## Supplementary material for "Personalized Molecular Signatures of Insulin Resistance and Type 2 Diabetes": Suppl. Table 6 (part 14 of 27)

### Sheet: Table_S7 (continued)
PG.ProteinGroups	PG.Genes	PG.ProteinDescriptions	PTM_collapse_key	M-value P.value	M-value adj.P.value	M-value estimate	HbA1c P.value	HbA1c adj.P.value	HbA1c estimate	FS.Insulin P.value	FS.Insulin adj.P.value	FS.Insulin estimate	HOMA1.IR P.value	HOMA1.IR adj.P.value	HOMA1.IR estimate	FP.Glucose P.value	FP.Glucose adj.P.value	FP.Glucose estimate	PTM_localization	PEP.PeptidePosition	PTM_0_num	PTM_group	PTM_collapse_key_num	PTM_0_aa
Q9UMS6	SYNPO2	Synaptopodin-2	SYNPO2_T693_M1	0.181475	0.661923	-0.148718	NA	NA	NA	0.753033	0.947086	0.0346821	NA	NA	NA	0.23858	0.725796	0.131094	0.989	691	1	_STT[Phospho (STY)]KPMFTFK_.2;_STT[Phospho (STY)]KPM[Oxidation (M)]FTFK_.2	2	T
Q8WZ42	TTN	Titin	TTN_T24900_M1	0.181475	0.661923	-0.148718	NA	NA	NA	0.98207	0.996581	-0.002448	NA	NA	NA	0.928321	0.987229	0.00985269	0.999	24888	1	_ADEEEWQIVTPQT[Phospho (STY)]GLRVTR_.3	1	T
Q13586	STIM1	Stromal interaction molecule 1	STIM1_S400_M1	0.181489	0.661923	-0.142857	NA	NA	NA	0.390672	0.812092	0.0910609	NA	NA	NA	0.106757	0.589793	0.171784	0.997	388	1	_NTLFGTFHVAHSS[Phospho (STY)]SLDDVDHK_.3;_NTLFGTFHVAHSS[Phospho (STY)]SLDDVDHK_.4	2	S
P20929	NEB	Nebulin	NEB_T4894_M1	0.181507	0.661923	0.113516	0.0352685	0.510836	-0.259639	0.09458	0.569432	-0.141287	0.0325903	0.364111	-0.263426	0.00320604	0.223794	-0.250901	0.963	4892	1	_LVT[Phospho (STY)]DTPVYVQAVK_.2	1	T
Q92769	HDAC2	Histone deacetylase 2	HDAC2_S394_M1	0.181636	0.662236	-0.105282	0.217312	0.74877	0.143158	0.137596	0.617453	0.116529	0.288159	0.716357	0.123418	0.362048	0.802319	0.0721582	1	373	1	_MLPHAPGVQMQAIPEDAVHEDS[Phospho (STY)]GDEDGEDPDKR_.4;_M[Oxidation (M)]LPHAPGVQMQAIPEDAVHEDS[Phospho (STY)]GDEDGEDPDKR_.4;_M[Oxidation (M)]LPHAPGVQM[Oxidation (M)]QAIPEDAVHEDS[Phospho (STY)]GDEDGEDPDKR_.4;_M[Oxidation (M)]LPHAPGVQM[Oxidation (M)]QAIPEDAVHEDS[Phospho (STY)]GDEDGEDPDKR_.5	4	S
Q9HAZ1	CLK4	Dual specificity protein kinase CLK4	CLK4_T336_M1	0.181854	0.662559	-0.158116	0.289265	0.788497	-0.184281	0.0230588	0.383329	0.269134	0.0409014	0.393817	0.347359	1	1	0	0.982	321	1	_VVDFGSATYDDEHHST[Phospho (STY)]LVSTR_.3	1	T
P56537	EIF6	Eukaryotic translation initiation factor 6	EIF6_S239_M1	0.181854	0.662559	0.158116	0.0436233	0.535977	-0.338235	0.692757	0.92803	-0.0461417	0.47482	0.82849	-0.122997	0.547943	0.886871	-0.070977	0.999	224	1	_LNEAQPSTIATSMRDS[Phospho (STY)]LIDSLT_.2;_LNEAQPSTIATSM[Oxidation (M)]RDS[Phospho (STY)]LIDSLT_.2;_LNEAQPSTIATSM[Oxidation (M)]RDS[Phospho (STY)]LIDSLT_.3	3	S
P85037	FOXK1	Forkhead box protein K1	FOXK1_T422_M2	0.181854	0.662559	0.158116	0.381354	0.828826	0.152644	0.221917	0.704517	-0.144659	0.221133	0.661849	-0.212154	0.765175	0.951143	-0.0357168	1	416	2	_SAPASPT[Phospho (STY)]HPGLM[Oxidation (M)]S[Phospho (STY)]PR_.2;_SAPASPT[Phospho (STY)]HPGLM[Oxidation (M)]S[Phospho (STY)]PR_.3;_SAPAS[Phospho (STY)]PT[Phospho (STY)]HPGLM[Oxidation (M)]SPR_.2;_S[Phospho (STY)]APASPT[Phospho (STY)]HPGLM[Oxidation (M)]SPR_.2	4	T
P12883	MYH7	Myosin-7	MYH7_S148_M1	0.182026	0.663031	0.115266	0.00301467	0.287191	-0.365085	0.155672	0.637665	-0.121922	0.200933	0.642441	-0.161997	0.30722	0.772068	-0.0884498	1	146;147;148	1	_KRS[Phospho (STY)]EAPPHIFSISDNAYQYMLTDR_.4;_KRS[Phospho (STY)]EAPPHIFSISDNAYQYM[Oxidation (M)]LTDR_.4;_RS[Phospho (STY)]EAPPHIFSISDNAYQYM[Oxidation (M)]LTDR_.3;_S[Phospho (STY)]EAPPHIFSISDNAYQYMLTDR_.3;_S[Phospho (STY)]EAPPHIFSISDNAYQYM[Oxidation (M)]LTDRENQSILITGESGAGK_.4;_S[Phospho (STY)]EAPPHIFSISDNAYQYM[Oxidation (M)]LTDR_.3	6	S
Q05469	LIPE	Hormone-sensitive lipase	LIPE_S951_M1	0.182324	0.663501	0.127499	0.787084	0.954382	-0.0379936	0.240405	0.720869	-0.111395	0.144775	0.588972	-0.203053	0.877924	0.978903	-0.0146853	0.984	949;950	1	_RSS[Phospho (STY)]QGATQMPLYSSPIVK_.3;_RSS[Phospho (STY)]QGATQM[Oxidation (M)]PLYSSPIVK_.3;_SS[Phospho (STY)]QGATQMPLYSSPIVK_.2;_SS[Phospho (STY)]QGATQM[Oxidation (M)]PLYSSPIVK_.2	4	S
O75970	MPDZ	Multiple PDZ domain protein	MPDZ_S1600_M1	0.18243	0.663501	0.133097	0.884802	0.97764	-0.0212439	0.0492643	0.481005	-0.194874	0.079688	0.48687	-0.252799	0.592448	0.897958	0.0534534	1	1583	1	_NSSQSLMVPQSGSPEPES[Phospho (STY)]IR_.2;_NSSQSLM[Oxidation (M)]VPQSGSPEPES[Phospho (STY)]IR_.2;_NSSQSLM[Oxidation (M)]VPQSGSPEPES[Phospho (STY)]IR_.3	3	S
Q9UKX2	MYH2	Myosin-2	MYH2_T61_M1	0.182481	0.663501	0.143023	0.354357	0.815215	-0.14476	0.27165	0.74561	-0.116667	0.732937	0.925102	0.0535771	0.0242418	0.390112	-0.24105	1	60	1	_VT[Phospho (STY)]VKTEGGATLTVKDDQVFPM[Oxidation (M)]NPPK_.3;_VT[Phospho (STY)]VKTEGGATLTVKDDQVFPM[Oxidation (M)]NPPK_.4;_VT[Phospho (STY)]VKTEGGATLTVK_.2;_VT[Phospho (STY)]VKTEGGATLTVK_.3	4	T
P19419	ELK1	ETS domain-containing protein Elk-1	ELK1_S183_M1	0.182522	0.663501	-0.146341	0.149283	0.691926	0.229291	0.166965	0.650883	0.150459	0.103384	0.525261	0.258007	0.14061	0.636261	0.16164	0.999	177	1	_PAVVLPS[Phospho (STY)]AAPAGAAAPPSGSR_.2;_PAVVLPS[Phospho (STY)]AAPAGAAAPPSGSR_.3	2	S
Q9H6N6	MYH16	Putative uncharacterized protein MYH16	MYH16_T198_M1	0.182522	0.663501	0.146341	0.617234	0.915982	-0.0804119	0.126578	0.609765	-0.166056	0.108125	0.532489	-0.25464	0.44437	0.844941	-0.0838523	1	190	1	_ALEELHQKT[Phospho (STY)]LDDLQAEEDK_.3	1	T
Q15884	ENTREP1	Endosomal transmembrane epsin interactor 1	ENTREP1_S273_M1	0.182584	0.663501	-0.163188	0.460771	0.862921	0.130842	0.406151	0.818383	0.10027	0.0490715	0.426476	0.340089	0.389385	0.819212	0.104226	0.999	273	1	_S[Phospho (STY)]KSDPVLHPSEER_.2;_S[Phospho (STY)]KSDPVLHPSEER_.3	2	S
P00338	LDHA	L-lactate dehydrogenase A chain	LDHA_T309_M1	0.182584	0.663501	-0.163188	0.0287209	0.50187	0.38096	0.172379	0.656566	0.167622	0.0770587	0.482285	0.312066	0.250602	0.735384	0.142047	1	306	1	_VTLT[Phospho (STY)]SEEEAR_.2	1	T
P84157	MXRA7	Matrix-remodeling-associated protein 7	MXRA7_Y143_M1	0.182621	0.663501	-0.15089	0.0608214	0.569818	0.306996	0.743669	0.944775	0.0371166	0.337467	0.749835	0.159938	0.320112	0.77923	0.113347	1	125	1	_GPSSEGPEEEDGEGFSFKY[Phospho (STY)]SPGK_.3	1	Y
Q14515	SPARCL1	SPARC-like protein 1	SPARCL1_T291_M1	0.182621	0.663501	-0.15089	NA	NA	NA	0.255227	0.733479	0.127459	NA	NA	NA	0.0418102	0.457856	0.229367	0.845	287	1	_HIQET[Phospho (STY)]EWQSQEGK_.2	1	T
O00499	BIN1	Myc box-dependent-interacting protein 1	BIN1_S298_M1	0.182846	0.663501	0.104265	0.950086	0.991878	0.00725227	0.339754	0.787298	-0.0744303	0.880429	0.972776	-0.0174263	0.84293	0.970275	-0.0155803	1	293;296	1	_GNKSPS[Phospho (STY)]PPDGSPAATPEIR_.2;_GNKSPS[Phospho (STY)]PPDGSPAATPEIR_.3;_SPS[Phospho (STY)]PPDGSPAATPEIR_.2;_SPS[Phospho (STY)]PPDGSPAATPEIR_.3	4	S
P20929	NEB	Nebulin	NEB_Y6566_M2	0.182846	0.663501	-0.104265	0.525441	0.887335	0.0734665	0.451881	0.841308	0.0586524	0.340615	0.752518	0.110069	0.126529	0.61436	0.120142	1	6540;6553	2	_SASALSISGGEEKSEHSEAPDHHLSTY[Phospho (STY)]SDGGVFAVSTAY[Phospho (STY)]K_.4;_SASALSISGGEEKSEHSEAPDHHLSTY[Phospho (STY)]SDGGVFAVSTAY[Phospho (STY)]K_.5;_SASALSISGGEEKSEHSEAPDHHLSTY[Phospho (STY)]SDGGVFAVST[Phospho (STY)]AYK_.4;_SASALSISGGEEKSEHSEAPDHHLSTY[Phospho (STY)]S[Phospho (STY)]DGGVFAVSTAYK_.4;_SASALSISGGEEKSEHSEAPDHHLSTY[Phospho (STY)]S[Phospho (STY)]DGGVFAVSTAYK_.5;_SASALSISGGEEKSEHSEAPDHHLST[Phospho (STY)]Y[Phospho (STY)]SDGGVFAVSTAYK_.4;_SASALSISGGEEKSEHSEAPDHHLS[Phospho (STY)]TY[Phospho (STY)]SDGGVFAVSTAYK_.4;_SASALSISGGEEKSEHSEAPDHHLS[Phospho (STY)]TY[Phospho (STY)]SDGGVFAVSTAYK_.5;_SASALSISGGEEKSEHS[Phospho (STY)]EAPDHHLSTY[Phospho (STY)]SDGGVFAVSTAYK_.4;_SASALSISGGEEKSEHS[Phospho (STY)]EAPDHHLSTY[Phospho (STY)]SDGGVFAVSTAYK_.5;_SASALSISGGEEKS[Phospho (STY)]EHSEAPDHHLSTY[Phospho (STY)]SDGGVFAVSTAYK_.4;_SASALSISGGEEKS[Phospho (STY)]EHSEAPDHHLSTY[Phospho (STY)]SDGGVFAVSTAYK_.5;_SASALSIS[Phospho (STY)]GGEEKSEHSEAPDHHLSTY[Phospho (STY)]SDGGVFAVSTAYK_.4;_SASALSIS[Phospho (STY)]GGEEKSEHSEAPDHHLSTY[Phospho (STY)]SDGGVFAVSTAYK_.5;_SASALS[Phospho (STY)]ISGGEEKSEHSEAPDHHLSTY[Phospho (STY)]SDGGVFAVSTAYK_.4;_SASALS[Phospho (STY)]ISGGEEKSEHSEAPDHHLSTY[Phospho (STY)]SDGGVFAVSTAYK_.5;_SAS[Phospho (STY)]ALSISGGEEKSEHSEAPDHHLSTY[Phospho (STY)]SDGGVFAVSTAYK_.5;_SEHSEAPDHHLSTY[Phospho (STY)]SDGGVFAVSTAY[Phospho (STY)]K_.3;_SEHSEAPDHHLSTY[Phospho (STY)]SDGGVFAVSTAY[Phospho (STY)]K_.4;_SEHSEAPDHHLSTY[Phospho (STY)]SDGGVFAVS[Phospho (STY)]TAYK_.3;_SEHSEAPDHHLSTY[Phospho (STY)]S[Phospho (STY)]DGGVFAVSTAYK_.3;_SEHSEAPDHHLSTY[Phospho (STY)]S[Phospho (STY)]DGGVFAVSTAYK_.4;_SEHSEAPDHHLST[Phospho (STY)]Y[Phospho (STY)]SDGGVFAVSTAYK_.3;_SEHSEAPDHHLST[Phospho (STY)]Y[Phospho (STY)]SDGGVFAVSTAYK_.4;_SEHSEAPDHHLS[Phospho (STY)]TY[Phospho (STY)]SDGGVFAVSTAYK_.3;_SEHS[Phospho (STY)]EAPDHHLSTY[Phospho (STY)]SDGGVFAVSTAYK_.3;_S[Phospho (STY)]EHSEAPDHHLSTY[Phospho (STY)]SDGGVFAVSTAYK_.3	27	Y
P17980	PSMC3	26S proteasome regulatory subunit 6A	PSMC3_S50_M1	0.182846	0.663501	-0.104265	0.851895	0.969603	-0.0216278	0.975433	0.996113	0.00240098	0.65178	0.901282	0.0522488	0.173637	0.674241	0.106985	1	47	1	_LLDS[Phospho (STY)]EIK_.2	1	S
Q7LDG7	RASGRP2	RAS guanyl-releasing protein 2	RASGRP2_S576_M1	0.182846	0.663501	0.104265	0.129478	0.680466	-0.174308	0.00629561	0.254442	-0.213001	0.00604763	0.2039	-0.310161	0.0160145	0.339149	-0.189388	1	574	1	_AFS[Phospho (STY)]FSLPRPGR_.2;_AFS[Phospho (STY)]FSLPRPGR_.3;_AFS[Phospho (STY)]FSLPR_.2	3	S
Q9BX66	SORBS1	Sorbin and SH3 domain-containing protein 1	SORBS1_S953_M1	0.182846	0.663501	-0.104265	NA	NA	NA	0.0513078	0.4846	0.151947	NA	NA	NA	0.280677	0.756293	0.0848263	1	949	1	_SATAS[Phospho (STY)]PQFSSHSK_.2;_SATAS[Phospho (STY)]PQFSSHSK_.3	2	S
Q8WZ42	TTN	Titin	TTN_T24542_M1	0.182846	0.663501	-0.104265	NA	NA	NA	0.650456	0.91508	0.0353286	NA	NA	NA	0.0423662	0.457856	0.159612	1	24526;24534	1	_NAAGAISKPSDSTGPIT[Phospho (STY)]AKDEVELPR_.3;_NAAGAISKPSDSTGPIT[Phospho (STY)]AK_.2;_NAAGAISKPSDSTGPIT[Phospho (STY)]AK_.3;_PSDSTGPIT[Phospho (STY)]AKDEVELPR_.2;_PSDSTGPIT[Phospho (STY)]AKDEVELPR_.3;_PSDSTGPIT[Phospho (STY)]AK_.2	6	T
Q8WZ42	TTN	Titin	TTN_T29142_M1	0.182846	0.663501	-0.104265	NA	NA	NA	0.00281606	0.201822	0.232895	NA	NA	NA	0.261509	0.74314	0.0882886	1	29139;29141	1	_FKVT[Phospho (STY)]GLTEGNEYEFHVMAENAAGVGPASGISR_.3;_FKVT[Phospho (STY)]GLTEGNEYEFHVMAENAAGVGPASGISR_.4;_FKVT[Phospho (STY)]GLTEGNEYEFHVM[Oxidation (M)]AENAAGVGPASGISR_.3;_FKVT[Phospho (STY)]GLTEGNEYEFHVM[Oxidation (M)]AENAAGVGPASGISR_.4;_VT[Phospho (STY)]GLTEGNEYEFHVMAENAAGVGPASGISR_.3;_VT[Phospho (STY)]GLTEGNEYEFHVM[Oxidation (M)]AENAAGVGPASGISR_.3;_VT[Phospho (STY)]GLTEGNEYEFHVM[Oxidation (M)]AENAAGVGPASGISR_.4	7	T
Q13642	FHL1	Four and a half LIM domains protein 1	FHL1_Y117_M1	0.183141	0.664414	-0.104903	0.676186	0.931101	0.0486889	0.062651	0.504885	0.146153	0.0424749	0.40071	0.233367	0.458785	0.850339	0.0586508	1	107	1	_AIVAGDQNVEY[Phospho (STY)]K_.2	1	Y
P49736	MCM2	DNA replication licensing factor MCM2	MCM2_S27_M1	0.183217	0.664533	-0.21636	0.555202	0.896452	-0.140303	0.721036	0.936468	-0.0580477	0.661841	0.90449	0.104245	0.648518	0.914987	0.0748759	0.998	20	1	_GNDPLTSS[Phospho (STY)]PGR_.2	1	S
P01042	KNG1	Kininogen-1	KNG1_T283_M1	0.183558	0.665519	0.16221	0.445976	0.859633	-0.133084	0.333822	0.783461	-0.114964	0.223353	0.663541	-0.211161	0.608415	0.904174	-0.0613875	0.994	270	1	_DIPTNSPELEETLT[Phospho (STY)]HTITK_.2;_DIPTNSPELEETLT[Phospho (STY)]HTITK_.3	2	T
P43243	MATR3	Matrin-3	MATR3_Y202_M1	0.183575	0.665519	-0.134259	0.635621	0.923178	0.0701565	0.0244899	0.391513	0.22499	0.0411155	0.395124	0.295951	0.336554	0.787786	0.0967798	1	187;186	1	_DSFDDRGPSLNPVLDY[Phospho (STY)]DHGSR_.3;_RDSFDDRGPSLNPVLDY[Phospho (STY)]DHGSR_.3	2	Y
Q8TCD5	NT5C	5'(3')-deoxyribonucleotidase, cytosolic type	NT5C_S100_M1	0.183925	0.665903	0.185185	0.0206606	0.466593	-0.435122	0.205726	0.690921	-0.170215	0.134919	0.57413	-0.289635	0.0194205	0.356313	-0.317246	0.989	86	1	_EM[Oxidation (M)]NDLPDTQVFIC[Carbamidomethyl (C)]TS[Phospho (STY)]PLLK_.2	1	S
Q9H4Z3	PCIF1	mRNA (2'-O-methyladenosine-N(6)-)-methyltransferase	PCIF1_S144_M1	0.183925	0.665903	0.185185	0.64157	0.925035	-0.0919786	0.100982	0.575762	-0.219868	0.116058	0.544092	-0.303775	0.36258	0.802319	-0.123002	0.965	130	1	_IEIPVTPTGQSVPSS[Phospho (STY)]PSIPGTPTLK_.3	1	S
O95425	SVIL	Supervillin	SVIL_S130_M1	0.183925	0.665903	-0.185185	NA	NA	NA	0.063192	0.504885	0.249338	NA	NA	NA	0.085057	0.561047	0.232949	1	120	1	_YGLTLDPEADS[Phospho (STY)]EYLSR_.2	1	S
Q9HBL0	TNS1	Tensin-1	TNS1_S1533_M2	0.183932	0.665903	-0.152205	NA	NA	NA	0.11568	0.595514	0.176034	NA	NA	NA	0.1236	0.611915	0.173992	0.999	1515	2	_VSSPVASGMSSPSGGSTVS[Phospho (STY)]FSHTLPDFS[Phospho (STY)]K_.3;_VSSPVASGMSSPSGGSTVS[Phospho (STY)]FSHT[Phospho (STY)]LPDFSK_.3;_VSSPVASGMSSPSGGSTVS[Phospho (STY)]FS[Phospho (STY)]HTLPDFSK_.3;_VSSPVASGMSSPSGGST[Phospho (STY)]VS[Phospho (STY)]FSHTLPDFSK_.3;_VSSPVASGM[Oxidation (M)]SSPSGGSTVS[Phospho (STY)]FSHTLPDFS[Phospho (STY)]K_.3;_VSSPVASGM[Oxidation (M)]SSPSGGSTVS[Phospho (STY)]FSHT[Phospho (STY)]LPDFSK_.3;_VSSPVASGM[Oxidation (M)]SSPSGGSTVS[Phospho (STY)]FS[Phospho (STY)]HTLPDFSK_.3;_VSSPVASGM[Oxidation (M)]SSPSGGST[Phospho (STY)]VS[Phospho (STY)]FSHTLPDFSK_.3;_VSSPVASGM[Oxidation (M)]SSPSGGS[Phospho (STY)]TVS[Phospho (STY)]FSHTLPDFSK_.3;_VSSPVASGM[Oxidation (M)]SSPS[Phospho (STY)]GGSTVS[Phospho (STY)]FSHTLPDFSK_.3	10	S
Q9UN37	VPS4A	Vacuolar protein sorting-associated protein 4A	VPS4A_S191_M2	0.183932	0.665903	0.152205	NA	NA	NA	0.162738	0.644793	-0.158346	NA	NA	NA	0.60586	0.903018	-0.0588257	1	179	2	_AVATEANNST[Phospho (STY)]FFS[Phospho (STY)]VSSSDLM[Oxidation (M)]SK_.3;_AVATEANNS[Phospho (STY)]TFFS[Phospho (STY)]VSSSDLM[Oxidation (M)]SK_.3;_AVAT[Phospho (STY)]EANNSTFFS[Phospho (STY)]VSSSDLM[Oxidation (M)]SK_.3	3	S
Q08174	PCDH1	Protocadherin-1	PCDH1_S973_M1	0.183975	0.665903	0.120965	0.359027	0.815716	-0.122651	0.605408	0.900295	-0.0467235	0.966891	0.993387	-0.00557158	0.320158	0.77923	-0.0906656	0.992	971	1	_SNS[Phospho (STY)]PLPSIQLQPQSPSASK_.2;_SNS[Phospho (STY)]PLPSIQLQPQSPSASK_.3	2	S
P00533	EGFR	Epidermal growth factor receptor	EGFR_S1166_M1	0.183984	0.665903	-0.114725	0.0245843	0.490047	0.280838	0.689226	0.92803	0.0343886	0.615842	0.887672	0.0639145	0.326921	0.781386	0.0849103	1	1161	1	_GSHQIS[Phospho (STY)]LDNPDYQQDFFPK_.2;_GSHQIS[Phospho (STY)]LDNPDYQQDFFPK_.3	2	S
Q8ND56	LSM14A	Protein LSM14 homolog A	LSM14A_S203_M1	0.184078	0.666039	0.108556	0.470466	0.866734	-0.0870347	0.591822	0.896817	-0.0436102	0.712907	0.918856	-0.0444353	0.199798	0.696987	-0.105208	1	191;192	1	_KSPTMEQAVQTAS[Phospho (STY)]AHLPAPAAVGR_.3;_KSPTM[Oxidation (M)]EQAVQTAS[Phospho (STY)]AHLPAPAAVGR_.3;_KSPTM[Oxidation (M)]EQAVQTAS[Phospho (STY)]AHLPAPAAVGR_.4;_SPTMEQAVQTAS[Phospho (STY)]AHLPAPAAVGR_.2;_SPTM[Oxidation (M)]EQAVQTAS[Phospho (STY)]AHLPAPAAVGR_.2;_SPTM[Oxidation (M)]EQAVQTAS[Phospho (STY)]AHLPAPAAVGR_.3	6	S
Q8WWI1	LMO7	LIM domain only protein 7	LMO7_S805_M1	0.184108	0.666039	-0.119818	0.0953668	0.634787	0.219162	0.0166573	0.352278	0.214727	0.027974	0.349175	0.286219	0.679831	0.926403	0.0373707	1	803;802	1	_MYS[Phospho (STY)]FDDVLEEGK_.2;_M[Oxidation (M)]YS[Phospho (STY)]FDDVLEEGKR_.2;_M[Oxidation (M)]YS[Phospho (STY)]FDDVLEEGK_.2;_RMYS[Phospho (STY)]FDDVLEEGK_.2;_RM[Oxidation (M)]YS[Phospho (STY)]FDDVLEEGK_.2	5	S
P00505	GOT2	Aspartate aminotransferase, mitochondrial	GOT2_S133_M1	0.184319	0.666512	0.118713	0.411106	0.840818	0.108075	0.482827	0.85514	-0.0623586	0.952225	0.990594	0.0079008	0.903396	0.98344	0.0108862	1	126	1	_FVTVQTIS[Phospho (STY)]GTGALR_.2	1	S
Q15772	SPEG	Striated muscle preferentially expressed protein kinase	SPEG_S488_M1	0.184326	0.666512	0.131064	NA	NA	NA	0.0523661	0.486499	-0.192063	NA	NA	NA	0.329298	0.783134	-0.0973805	1	485	1	_SPAS[Phospho (STY)]DLELR_.2	1	S
Q15019	SEPTIN2	Septin-2	SEPTIN2_S218_M1	0.184453	0.666571	-0.10687	NA	NA	NA	0.193468	0.680991	0.104219	NA	NA	NA	0.782129	0.954494	0.0223612	1	210	1	_IYHLPDAES[Phospho (STY)]DEDEDFKEQTR_.2;_IYHLPDAES[Phospho (STY)]DEDEDFKEQTR_.3;_IYHLPDAES[Phospho (STY)]DEDEDFKEQTR_.4;_IYHLPDAES[Phospho (STY)]DEDEDFK_.3	4	S
Q92597	NDRG1	Protein NDRG1	NDRG1_S367_M1	0.184594	0.666571	0.17734	0.144979	0.689972	-0.277509	0.464199	0.845971	-0.096416	0.863657	0.966748	-0.0333457	0.397747	0.823218	-0.112087	0.962	364	1	_SHTS[Phospho (STY)]EGAHLDITPNSGAAGNSAGPK_.3;_SHTS[Phospho (STY)]EGAHLDITPNSGAAGNSAGPK_.4	2	S
P49585	PCYT1A	Choline-phosphate cytidylyltransferase A	PCYT1A_T342_M2	0.184594	0.666571	-0.17734	0.517999	0.884395	0.125068	0.535547	0.87797	0.081786	0.430298	0.807641	0.152296	0.148087	0.645335	0.191312	1	342	2	_T[Phospho (STY)]SPPC[Carbamidomethyl (C)]SPANLS[Phospho (STY)]R_.2;_T[Phospho (STY)]SPPC[Carbamidomethyl (C)]S[Phospho (STY)]PANLSR_.2;_T[Phospho (STY)]S[Phospho (STY)]PPC[Carbamidomethyl (C)]SPANLSR_.2	3	T
P20929	NEB	Nebulin	NEB_T5627_M1	0.18462	0.666571	0.117581	0.510757	0.884395	-0.0858246	0.0730418	0.529328	-0.157809	0.198401	0.642023	-0.166966	0.549549	0.886998	0.0532806	0.999	5624;5626	1	_ERGT[Phospho (STY)]C[Carbamidomethyl (C)]HAVPDTPQILLAK_.3;_GT[Phospho (STY)]C[Carbamidomethyl (C)]HAVPDTPQILLAK_.3	2	T
P98198	ATP8B2	Phospholipid-transporting ATPase ID	ATP8B2_S512_M2	0.184646	0.666571	-0.104561	0.190706	0.728004	0.151739	0.201077	0.686748	0.10037	0.309385	0.731969	0.118151	0.376436	0.812577	0.0700002	1	510	2	_AQS[Phospho (STY)]PDEGALVT[Phospho (STY)]AAR_.2	1	S
P98198	ATP8B2	Phospholipid-transporting ATPase ID	ATP8B2_T520_M2	0.184646	0.666571	-0.104561	0.190706	0.728004	0.151739	0.201077	0.686748	0.10037	0.309385	0.731969	0.118151	0.376436	0.812577	0.0700002	1	510	2	_AQS[Phospho (STY)]PDEGALVT[Phospho (STY)]AAR_.2	1	T
Q13263	TRIM28	Transcription intermediary factor 1-beta	TRIM28_S19_M1	0.184646	0.666571	0.104561	NA	NA	NA	0.262087	0.740201	-0.0880287	NA	NA	NA	0.153337	0.649729	-0.113056	1	2	1	_AASAAAASAAAASAASGS[Phospho (STY)]PGPGEGSAGGEKR_.3;_AASAAAASAAAASAASGS[Phospho (STY)]PGPGEGSAGGEK_.2;_AASAAAASAAAASAASGS[Phospho (STY)]PGPGEGSAGGEK_.3	3	S
Q0JRZ9	FCHO2	F-BAR domain only protein 2	FCHO2_S387_M1	0.184885	0.667121	-0.11086	0.659366	0.928728	-0.0544227	0.671873	0.923592	0.0352425	0.638819	0.895688	0.0579435	0.726541	0.940176	0.0293224	1	379	1	_VSIGNITLS[Phospho (STY)]PAISR_.2	1	S
Q15772	SPEG	Striated muscle preferentially expressed protein kinase	SPEG_S2177_M2	0.184885	0.667121	0.11086	NA	NA	NA	0.275384	0.749952	-0.0907896	NA	NA	NA	0.222845	0.717672	-0.102276	1	2161;2160	2	_LQESPSLSALSEAQPSS[Phospho (STY)]PARPS[Phospho (STY)]APKPSTPK_.4;_LQESPSLSALSEAQPSS[Phospho (STY)]PARPS[Phospho (STY)]APK_.3;_LQESPSLSALSEAQPS[Phospho (STY)]S[Phospho (STY)]PARPSAPKPSTPK_.4;_LQESPSLSALSEAQPS[Phospho (STY)]S[Phospho (STY)]PARPSAPK_.2;_LQESPSLSALSEAQPS[Phospho (STY)]S[Phospho (STY)]PARPSAPK_.3;_LQESPSLSALSEAQPS[Phospho (STY)]S[Phospho (STY)]PAR_.2;_LQESPSLSALS[Phospho (STY)]EAQPSS[Phospho (STY)]PARPSAPKPSTPK_.4;_LQESPSLSALS[Phospho (STY)]EAQPSS[Phospho (STY)]PARPSAPK_.2;_LQESPSLSALS[Phospho (STY)]EAQPSS[Phospho (STY)]PARPSAPK_.3;_LQESPSLS[Phospho (STY)]ALSEAQPSS[Phospho (STY)]PARPSAPKPSTPK_.4;_LQESPSLS[Phospho (STY)]ALSEAQPSS[Phospho (STY)]PARPSAPK_.3;_LQESPS[Phospho (STY)]LSALSEAQPSS[Phospho (STY)]PARPSAPK_.3;_RLQESPSLSALSEAQPSS[Phospho (STY)]PARPS[Phospho (STY)]APK_.3;_RLQESPSLSALSEAQPSS[Phospho (STY)]PARPS[Phospho (STY)]APK_.4;_RLQESPSLSALSEAQPS[Phospho (STY)]S[Phospho (STY)]PARPSAPK_.3;_RLQESPSLSALSEAQPS[Phospho (STY)]S[Phospho (STY)]PARPSAPK_.4;_RLQESPSLSALS[Phospho (STY)]EAQPSS[Phospho (STY)]PARPSAPK_.3;_RLQESPSLS[Phospho (STY)]ALSEAQPSS[Phospho (STY)]PARPSAPK_.3;_RLQESPS[Phospho (STY)]LSALSEAQPSS[Phospho (STY)]PARPSAPK_.3;_RLQES[Phospho (STY)]PSLSALSEAQPSS[Phospho (STY)]PARPSAPK_.3	20	S
Q13153	PAK1	Serine/threonine-protein kinase PAK 1	PAK1_S174_M1	0.18504	0.667121	-0.105205	0.290897	0.789893	0.123562	0.0652086	0.508515	0.145699	0.323542	0.73876	0.115551	0.230178	0.720766	0.0956813	1	163	1	_AVSETPAVPPVS[Phospho (STY)]EDEDDDDDDATPPPVIAPRPEHTK_.3;_AVSETPAVPPVS[Phospho (STY)]EDEDDDDDDATPPPVIAPRPEHTK_.4	2	S
Q9ULS5	TMCC3	Transmembrane and coiled-coil domain protein 3	TMCC3_Y239_M1	0.185058	0.667121	-0.193333	NA	NA	NA	0.869937	0.978008	0.0235302	NA	NA	NA	0.281183	0.756749	0.155955	0.999	238	1	_AY[Phospho (STY)]GGSATIVNKPK_.2;_AY[Phospho (STY)]GGSATIVNKPK_.3;_AY[Phospho (STY)]GGSATIVNK_.2	3	Y
Q9C0C2	TNKS1BP1	182 kDa tankyrase-1-binding protein	TNKS1BP1_S504_M1	0.185058	0.667121	-0.193333	NA	NA	NA	0.431303	0.829325	0.113846	NA	NA	NA	0.756703	0.948461	0.0439652	1	492	1	_LDSPPPSPITEAS[Phospho (STY)]EAAEAAEAGNLAVSSR_.3	1	S
Q9H7U1	CCSER2	Serine-rich coiled-coil domain-containing protein 2	CCSER2_S231_M1	0.185058	0.667121	0.193333	0.311246	0.797887	-0.211034	0.5282	0.875457	-0.0901504	0.241151	0.681969	-0.243336	0.623085	0.907811	-0.0708312	0.961	221	1	_SQSFSHSIQNS[Phospho (STY)]FLPPSSITR_.3	1	S
Q00872	MYBPC1	Myosin-binding protein C, slow-type	MYBPC1_S825_M1	0.18538	0.668124	0.132151	0.122105	0.674284	-0.223823	0.587054	0.895219	-0.0536399	0.397856	0.785845	-0.123504	0.328962	0.782817	-0.0978086	1	823	1	_YYS[Phospho (STY)]QPILVK_.2	1	S
Q9UQ35	SRRM2	Serine/arginine repetitive matrix protein 2	SRRM2_T289_M2	0.185521	0.668476	0.177484	NA	NA	NA	0.749571	0.946178	0.0421322	NA	NA	NA	0.547062	0.886871	-0.0802128	1	286	2	_THTT[Phospho (STY)]ALAGRSPS[Phospho (STY)]PASGR_.2;_THTT[Phospho (STY)]ALAGRSPS[Phospho (STY)]PASGR_.3;_THTT[Phospho (STY)]ALAGRS[Phospho (STY)]PSPASGR_.2;_THTT[Phospho (STY)]ALAGRS[Phospho (STY)]PSPASGR_.3;_THT[Phospho (STY)]T[Phospho (STY)]ALAGRSPSPASGR_.2;_THT[Phospho (STY)]T[Phospho (STY)]ALAGRSPSPASGR_.3	6	T
Q8N3K9	CMYA5	Cardiomyopathy-associated protein 5	CMYA5_Y1282_M1	0.185811	0.669047	-0.103563	0.782924	0.95368	0.0319113	0.386126	0.809695	0.0675703	0.259619	0.695467	0.130048	0.30491	0.770336	0.0806715	0.856	1274	1	_NEPEVIKPY[Phospho (STY)]SPLK_.2;_NEPEVIKPY[Phospho (STY)]SPLK_.3	2	Y
P10916	MYL2	Myosin regulatory light chain 2, ventricular/cardiac muscle isoform	MYL2_T34_M1	0.185811	0.669047	0.103563	0.267222	0.776578	-0.12801	0.0453183	0.465444	-0.156063	0.0750682	0.481744	-0.204053	0.39542	0.822969	-0.0668223	1	10;31	1	_AGGANSNVFSM[Oxidation (M)]FEQTQIQEFKEAFT[Phospho (STY)]IM[Oxidation (M)]DQNRDGFIDK_.4;_EAFT[Phospho (STY)]IMDQNR_.2	2	T
Q9HBL0	TNS1	Tensin-1	TNS1_S1485_M1	0.185811	0.669047	0.103563	NA	NA	NA	0.00981165	0.304392	-0.201339	NA	NA	NA	0.137835	0.630908	-0.116679	1	1483	1	_QGS[Phospho (STY)]PTPALPEKR_.2;_QGS[Phospho (STY)]PTPALPEKR_.3;_QGS[Phospho (STY)]PTPALPEK_.2	3	S
Q8NI60	COQ8A	Atypical kinase COQ8A, mitochondrial	COQ8A_S136_M1	0.185883	0.669047	0.221053	0.927804	0.98829	-0.0210598	0.0460629	0.468497	-0.315793	0.0710815	0.475259	-0.40169	0.364108	0.803411	-0.144237	0.937	127	1	_EAGFPGQASS[Phospho (STY)]PLGR_.2	1	S
Q96E09	PABIR1	PPP2R1A-PPP2R2A-interacting phosphatase regulator 1	PABIR1_S45_M1	0.185897	0.669047	0.1849	0.18822	0.726712	-0.261175	0.950082	0.99277	-0.00859613	0.902412	0.978511	0.0247656	0.209976	0.705656	-0.173175	0.97	35	1	_SNSAPLIHGLS[Phospho (STY)]DTSPVFQAEAPSAR_.2;_SNSAPLIHGLS[Phospho (STY)]DTSPVFQAEAPSAR_.3	2	S
O00330	PDHX	Pyruvate dehydrogenase protein X component, mitochondrial	PDHX_S168_M1	0.186089	0.669076	-0.141778	0.0279843	0.498403	0.335232	0.450953	0.841132	0.0800451	0.0754294	0.481923	0.273978	0.00272457	0.21592	0.32047	1	156;161	1	_PSEPRPSPEPQIS[Phospho (STY)]IPVKK_.2;_PSEPRPSPEPQIS[Phospho (STY)]IPVKK_.3;_PSEPRPSPEPQIS[Phospho (STY)]IPVKK_.4;_PSEPRPSPEPQIS[Phospho (STY)]IPVK_.2;_PSEPRPSPEPQIS[Phospho (STY)]IPVK_.3;_PSPEPQIS[Phospho (STY)]IPVKK_.2;_PSPEPQIS[Phospho (STY)]IPVKK_.3;_PSPEPQIS[Phospho (STY)]IPVK_.2	8	S
Q4L180	FILIP1L	Filamin A-interacting protein 1-like	FILIP1L_S791_M1	0.186169	0.669076	0.104182	0.120908	0.671808	-0.179436	0.0121542	0.324491	-0.196867	0.00568136	0.19956	-0.314364	0.0155159	0.334113	-0.191592	1	789	1	_RIS[Phospho (STY)]DPQVFSK_.2	1	S
D6RIA3	C4orf54	Uncharacterized protein C4orf54	C4orf54_T1125_M1	0.186259	0.669076	0.121547	0.500388	0.881067	0.0910898	0.615237	0.9047	-0.04584	0.956698	0.991375	-0.00735472	0.884916	0.979665	0.0133131	1	1114;1122	1	_GSGDSSDKGSVT[Phospho (STY)]PEQGLTGPKPR_.3;_GSGDSSDKGSVT[Phospho (STY)]PEQGLTGPK_.3;_GSVT[Phospho (STY)]PEQGLTGPKPR_.2;_GSVT[Phospho (STY)]PEQGLTGPKPR_.3;_GSVT[Phospho (STY)]PEQGLTGPK_.2	5	T
O14639	ABLIM1	Actin-binding LIM protein 1	ABLIM1_S646_M1	0.186267	0.669076	-0.22807	0.52112	0.885049	0.156935	0.0423153	0.455784	0.340177	0.0796686	0.48687	0.411967	0.752175	0.948289	0.0532582	0.994	638	1	_YDSPINSAS[Phospho (STY)]HIPSSK_.2;_YDSPINSAS[Phospho (STY)]HIPSSK_.3	2	S
P02511	CRYAB	Alpha-crystallin B chain	CRYAB_S136_M1	0.186267	0.669076	0.22807	0.0625627	0.572838	-0.423832	0.0193638	0.365639	-0.380958	0.0326113	0.364111	-0.479009	0.134623	0.627015	-0.244695	0.931	124;122	1	_IPADVDPLTITSS[Phospho (STY)]LSSDGVLTVNGPR_.2;_IPADVDPLTITSS[Phospho (STY)]LSSDGVLTVNGPR_.3;_YRIPADVDPLTITSS[Phospho (STY)]LSSDGVLTVNGPR_.3	3	S
Q8WZ42	TTN	Titin	TTN_T18511_M1	0.186267	0.669076	-0.22807	NA	NA	NA	0.773219	0.952126	-0.0526316	NA	NA	NA	0.515527	0.874585	0.106389	0.999	18504;18503	1	_DTGEYQIT[Phospho (STY)]VSNAAGSK_.2;_RDTGEYQIT[Phospho (STY)]VSNAAGSK_.2;_RDTGEYQIT[Phospho (STY)]VSNAAGSK_.3	3	T
Q8WZ42	TTN	Titin	TTN_T4966_M1	0.186267	0.669076	-0.22807	NA	NA	NA	0.161429	0.643498	0.234605	NA	NA	NA	0.832961	0.967211	0.0358287	0.985	4950	1	_AELIQVTAGDPATLEYT[Phospho (STY)]VAGTPELKPK_.3	1	T
O95817	BAG3	BAG family molecular chaperone regulator 3	BAG3_S381_M1	0.186344	0.669076	-0.119177	0.378776	0.82704	0.116691	0.0830142	0.545679	0.155426	0.0744362	0.481328	0.234017	0.243729	0.728393	0.105492	1	366	1	_VPPAPVPC[Carbamidomethyl (C)]PPPSPGPS[Phospho (STY)]AVPSSPK_.2;_VPPAPVPC[Carbamidomethyl (C)]PPPSPGPS[Phospho (STY)]AVPSSPK_.3	2	S
Q9H792	PEAK1	Inactive tyrosine-protein kinase PEAK1	PEAK1_Y635_M1	0.186385	0.669076	0.154091	0.146302	0.689972	0.243572	0.307463	0.771039	-0.11747	0.716721	0.921041	-0.0617125	0.486789	0.862408	0.0809903	0.934	626	1	_VPIVINPNAY[Phospho (STY)]DNLAIYK_.2	1	Y
Q8WZ42	TTN	Titin	TTN_S25718_M1	0.1865	0.669076	0.118094	NA	NA	NA	0.307532	0.771065	-0.0914693	NA	NA	NA	0.249053	0.734548	-0.104369	0.999	25718	1	_S[Phospho (STY)]IPITVK_.2	1	S
P54296	MYOM2	Myomesin-2	MYOM2_S899_M3	0.186505	0.669076	0.113151	0.237855	0.759143	0.148474	0.981929	0.996581	0.00192865	0.790249	0.947072	-0.033635	0.725195	0.939909	0.0302322	1	889	3	_AVNANGVGKPS[Phospho (STY)]DT[Phospho (STY)]S[Phospho (STY)]EPVLVEAR_.3	1	S
P54296	MYOM2	Myomesin-2	MYOM2_S902_M3	0.186505	0.669076	0.113151	0.237855	0.759143	0.148474	0.981929	0.996581	0.00192865	0.790249	0.947072	-0.033635	0.725195	0.939909	0.0302322	1	889	3	_AVNANGVGKPS[Phospho (STY)]DT[Phospho (STY)]S[Phospho (STY)]EPVLVEAR_.3	1	S
P54296	MYOM2	Myomesin-2	MYOM2_T901_M3	0.186505	0.669076	0.113151	0.237855	0.759143	0.148474	0.981929	0.996581	0.00192865	0.790249	0.947072	-0.033635	0.725195	0.939909	0.0302322	1	889	3	_AVNANGVGKPS[Phospho (STY)]DT[Phospho (STY)]S[Phospho (STY)]EPVLVEAR_.3	1	T
Q8WWH5	TRUB1	Pseudouridylate synthase TRUB1	TRUB1_S11_M1	0.186526	0.669076	0.169892	NA	NA	NA	0.121834	0.604537	-0.196121	NA	NA	NA	0.453924	0.848035	-0.0955529	0.991	2	1	_AASEAAVVSS[Phospho (STY)]PSLK_.2	1	S
P11217	PYGM	Glycogen phosphorylase, muscle form	PYGM_S747_M1	0.186558	0.669076	0.108765	0.613839	0.913107	0.0613593	0.703726	0.931776	-0.0311463	0.820238	0.953838	-0.027653	0.49965	0.868527	-0.0557459	1	741	1	_QVIEQLS[Phospho (STY)]SGFFSPK_.2	1	S
Q9Y5K6	CD2AP	CD2-associated protein	CD2AP_Y88_M1	0.186634	0.669194	0.133272	0.500445	0.881067	-0.0996371	0.0710807	0.52466	-0.180687	0.284132	0.711989	-0.157786	0.886758	0.980516	-0.0143638	1	85	1	_ISTY[Phospho (STY)]GLPAGGIQPHPQTK_.2;_ISTY[Phospho (STY)]GLPAGGIQPHPQTK_.3	2	Y
Q01484	ANK2	Ankyrin-2	ANK2_S1459_M1	0.186731	0.669384	-0.117048	0.781452	0.953598	0.0362593	0.63619	0.910829	0.041644	0.492717	0.8367	0.0895077	0.0999137	0.57983	0.146357	0.983	1458	1	_ES[Phospho (STY)]ESDQEQEEEIDMTSEK_.2;_ES[Phospho (STY)]ESDQEQEEEIDM[Oxidation (M)]TSEK_.2	2	S
O75128	COBL	Protein cordon-bleu	COBL_T278_M1	0.187048	0.669901	-0.124819	0.326815	0.804941	0.135997	0.433298	0.830047	0.073633	0.770561	0.940667	0.0406214	0.120219	0.609907	0.147058	1	276	1	_SLT[Phospho (STY)]LGPSLSLGSISGVSVK_.2	1	T
P17174	GOT1	Aspartate aminotransferase, cytoplasmic	GOT1_T395_M1	0.187066	0.669901	0.11591	0.0831574	0.61324	-0.221811	0.0219944	0.380387	-0.200001	0.0267441	0.347929	-0.281351	0.0967742	0.579424	-0.146315	1	388	1	_INVSGLTT[Phospho (STY)]K_.2	1	T
Q8WZ42	TTN	Titin	TTN_Y33227_M1	0.187208	0.669901	0.130157	NA	NA	NA	0.214409	0.697636	-0.122763	NA	NA	NA	0.986226	0.996532	0.0017228	0.999	33221	1	_PQPAEEY[Phospho (STY)]EDDTERRSPTPER_.3;_PQPAEEY[Phospho (STY)]EDDTERRSPTPER_.4	2	Y
P17174	GOT1	Aspartate aminotransferase, cytoplasmic	GOT1_T403_M1	0.187264	0.669901	0.139612	0.342669	0.808721	0.146497	0.278783	0.75085	-0.113893	0.540955	0.862458	-0.0946857	0.400595	0.824585	0.0887282	1	397	1	_NLDYVAT[Phospho (STY)]SIHEAVTK_.3	1	T
Q8WZ42	TTN	Titin	TTN_T30443_M1	0.187264	0.669901	-0.139612	NA	NA	NA	0.224763	0.707414	0.127119	NA	NA	NA	0.633741	0.911694	0.0505175	1	30437	1	_YDAGKYT[Phospho (STY)]IEAENQSGKK_.3;_YDAGKYT[Phospho (STY)]IEAENQSGK_.2;_YDAGKYT[Phospho (STY)]IEAENQSGK_.3	3	T
Q96AP7	ESAM	Endothelial cell-selective adhesion molecule	ESAM_T334_M3	0.187382	0.669901	0.179894	0.47261	0.868462	-0.1415	0.353025	0.792217	-0.124503	0.176916	0.619699	-0.262653	0.235497	0.722486	-0.159577	0.999	318	3	_ALRPPHGPPRPGALTPT[Phospho (STY)]PSLS[Phospho (STY)]S[Phospho (STY)]QALPSPR_.4;_ALRPPHGPPRPGALTPT[Phospho (STY)]PS[Phospho (STY)]LSS[Phospho (STY)]QALPSPR_.4;_ALRPPHGPPRPGALT[Phospho (STY)]PT[Phospho (STY)]PSLSS[Phospho (STY)]QALPSPR_.4;_ALRPPHGPPRPGALT[Phospho (STY)]PT[Phospho (STY)]PSLS[Phospho (STY)]SQALPSPR_.4;_ALRPPHGPPRPGALT[Phospho (STY)]PT[Phospho (STY)]PS[Phospho (STY)]LSSQALPSPR_.4	5	T
Q5VTT5	MYOM3	Myomesin-3	MYOM3_S490_M1	0.187382	0.669901	0.179894	0.175204	0.709326	-0.263658	0.178959	0.663066	-0.180372	0.201576	0.643018	-0.248872	0.648666	0.914987	-0.0617517	0.943	487	1	_ITIS[Phospho (STY)]TDAFEDTVTIPSPPTNVHASEIR_.3	1	S
P55042	RRAD	GTP-binding protein RAD	RRAD_S39_M1	0.187382	0.669901	-0.179894	NA	NA	NA	0.936987	0.990837	0.0106101	NA	NA	NA	0.122875	0.611722	0.208007	1	39	1	_S[Phospho (STY)]MPVDERDLQAALTPGALTAAAAGTGTQGPR_.3;_S[Phospho (STY)]MPVDER_.2;_S[Phospho (STY)]M[Oxidation (M)]PVDERDLQAALTPGALTAAAAGTGTQGPR_.3;_S[Phospho (STY)]M[Oxidation (M)]PVDER_.2	4	S
O60506	SYNCRIP	Heterogeneous nuclear ribonucleoprotein Q	SYNCRIP_T267_M1	0.187382	0.669901	-0.179894	NA	NA	NA	0.293341	0.759436	0.138272	NA	NA	NA	0.865757	0.975206	-0.0223611	0.916	266	1	_VT[Phospho (STY)]EGLTDVILYHQPDDK_.2	1	T
O95425	SVIL	Supervillin	SVIL_S1322_M1	0.187466	0.669901	-0.109378	NA	NA	NA	0.494082	0.86088	0.0564346	NA	NA	NA	0.876357	0.978877	0.0129601	1	1314;1322	1	_SVDYNMPRS[Phospho (STY)]PVEMDEDFDVIFDPYAPK_.3;_SVDYNMPRS[Phospho (STY)]PVEM[Oxidation (M)]DEDFDVIFDPYAPK_.3;_SVDYNM[Oxidation (M)]PRS[Phospho (STY)]PVEMDEDFDVIFDPYAPK_.3;_SVDYNM[Oxidation (M)]PRS[Phospho (STY)]PVEM[Oxidation (M)]DEDFDVIFDPYAPK_.3;_S[Phospho (STY)]PVEM[Oxidation (M)]DEDFDVIFDPYAPK_.2	5	S
P17661	DES	Desmin	DES_S32_M2	0.187692	0.669901	-0.10384	0.0863991	0.621691	0.198019	0.836517	0.968602	0.0161973	0.292289	0.718058	0.122374	0.0939973	0.574179	0.132539	1	16;17	2	_RTFGGAPGFPLGSPLS[Phospho (STY)]S[Phospho (STY)]PVFPR_.2;_RTFGGAPGFPLGSPLS[Phospho (STY)]S[Phospho (STY)]PVFPR_.3;_RTFGGAPGFPLGS[Phospho (STY)]PLSS[Phospho (STY)]PVFPR_.2;_RTFGGAPGFPLGS[Phospho (STY)]PLSS[Phospho (STY)]PVFPR_.3;_TFGGAPGFPLGSPLS[Phospho (STY)]S[Phospho (STY)]PVFPR_.2;_TFGGAPGFPLGSPLS[Phospho (STY)]S[Phospho (STY)]PVFPR_.3;_TFGGAPGFPLGS[Phospho (STY)]PLSS[Phospho (STY)]PVFPR_.2;_TFGGAPGFPLGS[Phospho (STY)]PLSS[Phospho (STY)]PVFPR_.3	8	S
Q5VTT5	MYOM3	Myomesin-3	MYOM3_T601_M1	0.187692	0.669901	0.10384	0.228585	0.752082	-0.139747	0.188719	0.673102	-0.103188	0.0438943	0.408586	-0.23183	0.16126	0.661872	-0.110883	1	597	1	_GPPAT[Phospho (STY)]LPPPAQVQAFR_.2	1	T
Q9UBF9	MYOT	Myotilin	MYOT_S124_M1	0.187692	0.669901	-0.10384	0.259549	0.772577	0.130941	0.30429	0.768358	0.0806486	0.447363	0.816858	0.088452	0.352654	0.797554	0.0736065	1	112	1	_IPSAMDSNYQQSS[Phospho (STY)]AGQPINAK_.2;_IPSAMDSNYQQSS[Phospho (STY)]AGQPINAK_.3;_IPSAM[Oxidation (M)]DSNYQQSS[Phospho (STY)]AGQPINAKPSQTANAKPIPR_.4;_IPSAM[Oxidation (M)]DSNYQQSS[Phospho (STY)]AGQPINAK_.2;_IPSAM[Oxidation (M)]DSNYQQSS[Phospho (STY)]AGQPINAK_.3	5	S
Q15772	SPEG	Striated muscle preferentially expressed protein kinase	SPEG_S2166_M1	0.187692	0.669901	-0.10384	NA	NA	NA	0.053189	0.486534	0.151735	NA	NA	NA	0.0535163	0.49597	0.152875	1	2161;2160	1	_LQESPS[Phospho (STY)]LSALSEAQPSSPARPSAPKPSTPK_.3;_LQESPS[Phospho (STY)]LSALSEAQPSSPARPSAPKPSTPK_.4;_LQESPS[Phospho (STY)]LSALSEAQPSSPARPSAPK_.2;_LQESPS[Phospho (STY)]LSALSEAQPSSPARPSAPK_.3;_LQESPS[Phospho (STY)]LSALSEAQPSSPAR_.2;_LQESPS[Phospho (STY)]LSALSEAQPSSPAR_.3;_RLQESPS[Phospho (STY)]LSALSEAQPSSPARPSAPK_.3;_RLQESPS[Phospho (STY)]LSALSEAQPSSPARPSAPK_.4;_RLQESPS[Phospho (STY)]LSALSEAQPSSPAR_.2;_RLQESPS[Phospho (STY)]LSALSEAQPSSPAR_.3	10	S
O15061	SYNM	Synemin	SYNM_S1044_M2	0.187692	0.669901	-0.10384	NA	NA	NA	0.512507	0.868324	0.0514088	NA	NA	NA	0.418987	0.833973	0.0639711	1	1042;1044	2	_QRS[Phospho (STY)]PAPGS[Phospho (STY)]PDEEGGAEAPAAGIR_.2;_QRS[Phospho (STY)]PAPGS[Phospho (STY)]PDEEGGAEAPAAGIR_.3;_S[Phospho (STY)]PAPGS[Phospho (STY)]PDEEGGAEAPAAGIR_.2	3	S
O15061	SYNM	Synemin	SYNM_S1049_M2	0.187692	0.669901	-0.10384	NA	NA	NA	0.512507	0.868324	0.0514088	NA	NA	NA	0.418987	0.833973	0.0639711	1	1042;1044	2	_QRS[Phospho (STY)]PAPGS[Phospho (STY)]PDEEGGAEAPAAGIR_.2;_QRS[Phospho (STY)]PAPGS[Phospho (STY)]PDEEGGAEAPAAGIR_.3;_S[Phospho (STY)]PAPGS[Phospho (STY)]PDEEGGAEAPAAGIR_.2	3	S
Q8WZ42	TTN	Titin	TTN_S28008_M1	0.187692	0.669901	-0.10384	NA	NA	NA	0.0577624	0.49559	0.148918	NA	NA	NA	0.0466936	0.474807	0.157468	1	28007	1	_NS[Phospho (STY)]MTVVWSRPIADGGSDISGYFLEK_.3;_NS[Phospho (STY)]MTVVWSR_.2;_NS[Phospho (STY)]M[Oxidation (M)]TVVWSRPIADGGSDISGYFLEK_.3;_NS[Phospho (STY)]M[Oxidation (M)]TVVWSR_.2	4	S
E7EW31	PROB1	Proline-rich basic protein 1	PROB1_S789_M2	0.187743	0.669901	-0.137374	0.31761	0.799377	0.152395	0.134243	0.614751	0.155411	0.139423	0.580884	0.223811	0.0699393	0.531121	0.189274	1	789	2	_S[Phospho (STY)]PVGPAGVRSPRPGS[Phospho (STY)]PQMQASPSPGIAPK_.4;_S[Phospho (STY)]PVGPAGVRSPRPGS[Phospho (STY)]PQM[Oxidation (M)]QASPSPGIAPK_.4;_S[Phospho (STY)]PVGPAGVRS[Phospho (STY)]PRPGSPQMQASPSPGIAPK_.4;_S[Phospho (STY)]PVGPAGVRS[Phospho (STY)]PRPGSPQM[Oxidation (M)]QASPSPGIAPK_.4	4	S
O43169	CYB5B	Cytochrome b5 type B	CYB5B_S4_M1	0.187777	0.669901	-0.161138	0.688412	0.933814	0.072511	0.0824287	0.544809	0.213337	0.145615	0.589537	0.258958	0.652342	0.915582	0.0558304	0.992	2	1	_SGS[Phospho (STY)]MATAEASGSDGK_.2	1	S
O95218	ZRANB2	Zinc finger Ran-binding domain-containing protein 2	ZRANB2_Y183_M1	0.187777	0.669901	-0.161138	NA	NA	NA	0.0674326	0.515051	0.223909	NA	NA	NA	0.0582506	0.50888	0.233732	1	183	1	_Y[Phospho (STY)]NLDASEEEDSNKK_.2;_Y[Phospho (STY)]NLDASEEEDSNKK_.3;_Y[Phospho (STY)]NLDASEEEDSNK_.2	3	Y
P07355	ANXA2	Annexin A2	ANXA2_T19_M1	0.187815	0.669901	0.155556	0.364257	0.819253	-0.155786	0.0990859	0.575762	-0.193139	0.21194	0.652787	-0.213163	0.0195874	0.35806	-0.275617	0.999	11	1	_LSLEGDHST[Phospho (STY)]PPSAYGSVK_.2;_LSLEGDHST[Phospho (STY)]PPSAYGSVK_.3	2	T
Q9UKX2	MYH2	Myosin-2	MYH2_T1243_M1	0.187865	0.669901	-0.153153	0.170892	0.70779	0.229981	0.104652	0.580666	0.187031	0.0338418	0.36962	0.349749	0.0066681	0.277046	0.315341	0.998	1226;1232;1228	1	_EKSEMKMEIDDLASNVET[Phospho (STY)]VSK_.3;_EKSEMKM[Oxidation (M)]EIDDLASNVET[Phospho (STY)]VSK_.3;_EKSEM[Oxidation (M)]KMEIDDLASNVET[Phospho (STY)]VSK_.2;_EKSEM[Oxidation (M)]KMEIDDLASNVET[Phospho (STY)]VSK_.3;_EKSEM[Oxidation (M)]KM[Oxidation (M)]EIDDLASNVET[Phospho (STY)]VSK_.3;_MEIDDLASNVET[Phospho (STY)]VSK_.2;_M[Oxidation (M)]EIDDLASNVET[Phospho (STY)]VSK_.2;_SEM[Oxidation (M)]KM[Oxidation (M)]EIDDLASNVET[Phospho (STY)]VSK_.3	8	T
Q02952	AKAP12	A-kinase anchor protein 12	AKAP12_T351_M1	0.187921	0.669901	-0.187692	0.958604	0.99272	-0.0107058	0.894762	0.98223	-0.01849	0.708894	0.917348	-0.0768913	0.842425	0.970275	-0.0280396	0.886	350	1	_LT[Phospho (STY)]ASEQAHPQEPAESAHEPRLSAEYEKVELPSEEQVSGSQGPSEEK_.5;_LT[Phospho (STY)]ASEQAHPQEPAESAHEPRLSAEYEK_.3;_LT[Phospho (STY)]ASEQAHPQEPAESAHEPRLSAEYEK_.4;_LT[Phospho (STY)]ASEQAHPQEPAESAHEPR_.3	4	T
Q9UPQ0	LIMCH1	LIM and calponin homology domains-containing protein 1	LIMCH1_S235_M2	0.187921	0.669901	0.187692	0.123374	0.676189	-0.309915	0.480285	0.852784	-0.0989191	0.310953	0.732582	-0.206719	0.192073	0.688813	-0.184398	1	224	2	_GSSDGRGSDS[Phospho (STY)]ES[Phospho (STY)]DLPHR_.2;_GSSDGRGSDS[Phospho (STY)]ES[Phospho (STY)]DLPHR_.3;_GSSDGRGS[Phospho (STY)]DSES[Phospho (STY)]DLPHR_.3	3	S
Q5T481	RBM20	RNA-binding protein 20	RBM20_S1060_M1	0.18811	0.669909	-0.134429	0.457784	0.862921	0.110958	0.186597	0.670875	0.133395	0.194922	0.637375	0.192473	0.122916	0.611722	0.157241	1	1056	1	_ARQPS[Phospho (STY)]PFVDDC[Carbamidomethyl (C)]K_.2;_ARQPS[Phospho (STY)]PFVDDC[Carbamidomethyl (C)]K_.3	2	S
Q14677	CLINT1	Clathrin interactor 1	CLINT1_Y293_M1	0.188153	0.669909	-0.104464	0.925025	0.987627	-0.0110518	0.23063	0.711751	0.0947393	0.71863	0.921476	0.0422946	0.300726	0.768154	-0.0824732	1	284	1	_TIDLGAAAHY[Phospho (STY)]TGDKASPDQNASTHTPQSSVK_.3;_TIDLGAAAHY[Phospho (STY)]TGDKASPDQNASTHTPQSSVK_.4;_TIDLGAAAHY[Phospho (STY)]TGDK_.2	3	Y
Q5VWP3	MLIP	Muscular LMNA-interacting protein	MLIP_S277_M1	0.188428	0.669909	-0.172414	0.301252	0.794221	0.195208	0.188428	0.673102	0.172414	0.243025	0.682067	0.21987	0.410904	0.83084	0.10711	0.997	271	1	_VLQDSLS[Phospho (STY)]MHSSDSPSRSPK_.3;_VLQDSLS[Phospho (STY)]MHSSDSPSR_.3;_VLQDSLS[Phospho (STY)]M[Oxidation (M)]HSSDSPSR_.3	3	S
P24928	POLR2A	DNA-directed RNA polymerase II subunit RPB1	POLR2A_T1854_M1	0.188428	0.669909	-0.172414	0.459494	0.862921	0.13788	0.247713	0.72579	0.146394	0.0837861	0.492091	0.315537	0.189001	0.68681	0.168893	0.864	1839	1	_YTPTSPSYSPSSPEYT[Phospho (STY)]PTSPK_.2	1	T
Q9UQ35	SRRM2	Serine/arginine repetitive matrix protein 2	SRRM2_Y1049_M1	0.188428	0.669909	0.172414	NA	NA	NA	0.029472	0.412689	-0.276761	NA	NA	NA	0.120719	0.610815	-0.199155	1	1041	1	_SSTPPGESY[Phospho (STY)]FGVSSLQLK_.2;_SSTPPGESY[Phospho (STY)]FGVSSLQLK_.3	2	Y
Q8N1G0	ZNF687	Zinc finger protein 687	ZNF687_S1057_M1	0.188428	0.669909	0.172414	NA	NA	NA	0.238768	0.719846	-0.15225	NA	NA	NA	0.485813	0.862408	-0.0907038	1	1049	1	_HGLQLGAQS[Phospho (STY)]PGR_.2;_HGLQLGAQS[Phospho (STY)]PGR_.3	2	S
Q8IVT5	KSR1	Kinase suppressor of Ras 1	KSR1_T270_M1	0.188436	0.669909	-0.112683	0.455542	0.862921	-0.094177	0.344338	0.788649	0.0805016	0.34333	0.755339	0.119432	0.936765	0.988488	0.00680645	1	264	1	_ALHSFIT[Phospho (STY)]PPTTPQLR_.2;_ALHSFIT[Phospho (STY)]PPTTPQLR_.3	2	T
P52758	RIDA	2-iminobutanoate/2-iminopropanoate deaminase	RIDA_T91_M1	0.188497	0.669909	-0.192378	0.836069	0.967077	-0.0445981	0.224065	0.707247	0.177859	0.32131	0.737943	0.21143	0.63685	0.912671	0.0694727	1	79	1	_TTVLLADINDFNT[Phospho (STY)]VNEIYK_.2	1	T
Q5VT52	RPRD2	Regulation of nuclear pre-mRNA domain-containing protein 2	RPRD2_S614_M1	0.188497	0.669909	-0.192378	0.719466	0.942519	0.0773342	0.53506	0.877872	0.0907443	0.401346	0.787969	0.179489	0.881473	0.979167	-0.0219793	1	609	1	_ASIGQS[Phospho (STY)]PGLPSTTFK_.2	1	S
Q9GZT9	EGLN1	Egl nine homolog 1	EGLN1_S125_M1	0.188562	0.669909	0.119712	0.803223	0.95739	-0.0334375	0.925161	0.989186	-0.00849777	0.775993	0.942572	-0.0381801	0.951776	0.989744	-0.00552546	1	114	1	_AKPPADPAAAAS[Phospho (STY)]PC[Carbamidomethyl (C)]R_.2	1	S
Q8WWI1	LMO7	LIM domain only protein 7	LMO7_T1011_M1	0.188579	0.669909	-0.118608	0.239602	0.761703	0.155493	0.283366	0.753499	0.0962166	0.257456	0.695077	0.1498	0.163088	0.66345	0.126121	0.836	1006	1	_ATLSST[Phospho (STY)]SGLDLMSESGEGEISPQR_.2;_ATLSST[Phospho (STY)]SGLDLMSESGEGEISPQR_.3;_ATLSST[Phospho (STY)]SGLDLM[Oxidation (M)]SESGEGEISPQR_.2;_ATLSST[Phospho (STY)]SGLDLM[Oxidation (M)]SESGEGEISPQR_.3	4	T
Q9UN36	NDRG2	Protein NDRG2	NDRG2_T334_M2	0.188579	0.669909	0.118608	0.470727	0.866739	-0.0965919	0.0151435	0.346551	-0.219728	0.0795753	0.486771	-0.232098	0.401164	0.824585	-0.0765995	1	328;330	2	_SRTASLT[Phospho (STY)]SAAS[Phospho (STY)]VDGNR_.2;_SRTASLT[Phospho (STY)]SAAS[Phospho (STY)]VDGNR_.3;_SRTASLT[Phospho (STY)]S[Phospho (STY)]AASVDGNR_.2;_SRTASLT[Phospho (STY)]S[Phospho (STY)]AASVDGNR_.3;_SRTAS[Phospho (STY)]LT[Phospho (STY)]SAASVDGNR_.2;_SRT[Phospho (STY)]ASLT[Phospho (STY)]SAASVDGNR_.2;_SRT[Phospho (STY)]ASLT[Phospho (STY)]SAASVDGNR_.3;_S[Phospho (STY)]RTASLT[Phospho (STY)]SAASVDGNR_.2;_TASLT[Phospho (STY)]SAASVDGNRS[Phospho (STY)]R_.2;_TASLT[Phospho (STY)]SAAS[Phospho (STY)]VDGNRSR_.2;_TASLT[Phospho (STY)]S[Phospho (STY)]AASVDGNRSR_.2;_TASLT[Phospho (STY)]S[Phospho (STY)]AASVDGNR_.2;_TAS[Phospho (STY)]LT[Phospho (STY)]SAASVDGNRSR_.2;_TAS[Phospho (STY)]LT[Phospho (STY)]SAASVDGNR_.2;_T[Phospho (STY)]ASLT[Phospho (STY)]SAASVDGNRSR_.2	15	T
Q09666	AHNAK	Neuroblast differentiation-associated protein AHNAK	AHNAK_S5448_M1	0.188811	0.669909	0.102861	0.25227	0.768396	-0.132056	0.0149817	0.345711	-0.189677	0.124323	0.55875	-0.176653	0.130962	0.620696	-0.118757	1	5444;5447	1	_GPRIS[Phospho (STY)]APNVDFNLEGPK_.3;_IS[Phospho (STY)]APNVDFNLEGPK_.2	2	S
Q6UN15	FIP1L1	Pre-mRNA 3'-end-processing factor FIP1	FIP1L1_S492_M1	0.188811	0.669909	-0.102861	0.0430995	0.535977	0.231162	0.441371	0.835387	0.0600244	0.374518	0.770739	0.102613	0.849826	0.971961	0.0148879	1	490;488	1	_DHS[Phospho (STY)]PTPSVFNSDEER_.2;_DHS[Phospho (STY)]PTPSVFNSDEER_.3;_ERDHS[Phospho (STY)]PTPSVFNSDEERYR_.4;_ERDHS[Phospho (STY)]PTPSVFNSDEER_.3	4	S
P12882	MYH1	Myosin-1	MYH1_T1381_M1	0.188811	0.669909	-0.102861	0.978845	0.996631	-0.00307212	0.335322	0.784083	0.0751162	0.0721176	0.477045	0.206109	0.348298	0.795239	0.0737469	1	1377;1379	1	_TKYET[Phospho (STY)]DAIQRTEELEEAK_.3;_TKYET[Phospho (STY)]DAIQR_.2;_TKYET[Phospho (STY)]DAIQR_.3;_YET[Phospho (STY)]DAIQRTEELEEAK_.2;_YET[Phospho (STY)]DAIQR_.2	5	T
E7EW31	PROB1	Proline-rich basic protein 1	PROB1_S798_M2	0.188811	0.669909	-0.102861	0.0250314	0.490047	0.255304	0.540866	0.879526	0.0476765	0.149764	0.594166	0.165718	0.229328	0.720017	0.0945207	1	789;798	2	_SPVGPAGVRS[Phospho (STY)]PRPGSPQMQAS[Phospho (STY)]PSPGIAPK_.3;_SPVGPAGVRS[Phospho (STY)]PRPGS[Phospho (STY)]PQMQASPSPGIAPK_.3;_SPVGPAGVRS[Phospho (STY)]PRPGS[Phospho (STY)]PQMQASPSPGIAPK_.4;_SPVGPAGVRS[Phospho (STY)]PRPGS[Phospho (STY)]PQM[Oxidation (M)]QASPSPGIAPK_.3;_SPVGPAGVRS[Phospho (STY)]PRPGS[Phospho (STY)]PQM[Oxidation (M)]QASPSPGIAPK_.4;_S[Phospho (STY)]PRPGSPQMQASPS[Phospho (STY)]PGIAPKPK_.3;_S[Phospho (STY)]PRPGSPQMQASPS[Phospho (STY)]PGIAPK_.2;_S[Phospho (STY)]PRPGSPQMQASPS[Phospho (STY)]PGIAPK_.3;_S[Phospho (STY)]PRPGSPQMQAS[Phospho (STY)]PSPGIAPK_.2;_S[Phospho (STY)]PRPGSPQM[Oxidation (M)]QASPS[Phospho (STY)]PGIAPKPK_.3;_S[Phospho (STY)]PRPGSPQM[Oxidation (M)]QASPS[Phospho (STY)]PGIAPK_.3;_S[Phospho (STY)]PRPGSPQM[Oxidation (M)]QAS[Phospho (STY)]PSPGIAPKPK_.3;_S[Phospho (STY)]PRPGSPQM[Oxidation (M)]QAS[Phospho (STY)]PSPGIAPK_.3;_S[Phospho (STY)]PRPGS[Phospho (STY)]PQMQASPSPGIAPKPK_.3;_S[Phospho (STY)]PRPGS[Phospho (STY)]PQMQASPSPGIAPK_.2;_S[Phospho (STY)]PRPGS[Phospho (STY)]PQMQASPSPGIAPK_.3;_S[Phospho (STY)]PRPGS[Phospho (STY)]PQM[Oxidation (M)]QASPSPGIAPKPK_.3;_S[Phospho (STY)]PRPGS[Phospho (STY)]PQM[Oxidation (M)]QASPSPGIAPK_.2;_S[Phospho (STY)]PRPGS[Phospho (STY)]PQM[Oxidation (M)]QASPSPGIAPK_.3;_S[Phospho (STY)]PVGPAGVRS[Phospho (STY)]PRPGSPQMQASPSPGIAPK_.4;_S[Phospho (STY)]PVGPAGVRS[Phospho (STY)]PRPGSPQM[Oxidation (M)]QASPSPGIAPK_.4	21	S
Q8WZ42	TTN	Titin	TTN_S1423_M2	0.188811	0.669909	0.102861	NA	NA	NA	0.795204	0.959097	-0.0202368	NA	NA	NA	0.961369	0.99175	0.00380853	1	1417.14	2	_MS[Phospho (STY)]PARMS[Phospho (STY)]PAR_.2;_MS[Phospho (STY)]PARM[Oxidation (M)]S[Phospho (STY)]PAR_.2;_M[Oxidation (M)]S[Phospho (STY)]PARMS[Phospho (STY)]PAR_.2;_M[Oxidation (M)]S[Phospho (STY)]PARM[Oxidation (M)]S[Phospho (STY)]PAR_.2	4	S
Q8WZ42	TTN	Titin	TTN_T21395_M1	0.188811	0.669909	-0.102861	NA	NA	NA	0.140543	0.619689	0.114904	NA	NA	NA	0.130962	0.620696	0.118757	1	21389;21394	1	_VEHVKVT[Phospho (STY)]VLDVPGPPGPVEISNVSAEK_.3;_VT[Phospho (STY)]VLDVPGPPGPVEISNVSAEK_.2;_VT[Phospho (STY)]VLDVPGPPGPVEISNVSAEK_.3	3	T
Q16851	UGP2	UTP--glucose-1-phosphate uridylyltransferase	UGP2_S13_M1	0.188811	0.669909	-0.102861	NA	NA	NA	0.0920007	0.561983	0.131368	NA	NA	NA	0.334888	0.785748	0.0758243	1	11	1	_AMS[Phospho (STY)]QDGASQFQEVIR_.2;_AM[Oxidation (M)]S[Phospho (STY)]QDGASQFQEVIR_.2	2	S
Q16186	ADRM1	Proteasomal ubiquitin receptor ADRM1	ADRM1_S224_M1	0.188838	0.669909	-0.201581	0.0828327	0.61324	0.369347	0.131952	0.613088	0.226192	0.138678	0.580768	0.318409	0.264026	0.745254	0.170445	0.931	211	1	_SQSAAVTPSSTTSS[Phospho (STY)]TR_.2	1	S
P55196	AFDN	Afadin	AFDN_Y1096_M1	0.188838	0.669909	0.201581	0.289816	0.788753	0.230585	0.328139	0.781811	-0.146827	0.657147	0.904116	-0.0977809	0.978896	0.995161	0.00398419	1	1092	1	_QGAIY[Phospho (STY)]HGLATLLNQPSPM[Oxidation (M)]M[Oxidation (M)]QR_.3	1	Y
Q96Q06	PLIN4	Perilipin-4	PLIN4_S27_M1	0.189136	0.670595	-0.12312	0.230147	0.752821	0.166045	0.50658	0.865215	0.0624127	0.523217	0.852214	0.0887801	0.35809	0.800586	0.0872437	1	19	1	_NLVANAHSS[Phospho (STY)]AR_.2;_NLVANAHSS[Phospho (STY)]AR_.3	2	S
P29536	LMOD1	Leiomodin-1	LMOD1_S555_M1	0.189145	0.670595	-0.115395	0.242099	0.762815	0.150777	0.443952	0.837231	0.0668616	0.58407	0.875873	0.0708812	0.760998	0.949763	0.026805	1	552	1	_NSLS[Phospho (STY)]PATQR_.2	1	S
Q8WZ42	TTN	Titin	TTN_T27911_M1	0.189234	0.670595	-0.103461	NA	NA	NA	0.308533	0.771251	0.0799442	NA	NA	NA	0.0329454	0.423524	0.168843	1	27910	1	_IT[Phospho (STY)]LLWRPPADDGGAK_.3	1	T
Q8IUD2	ERC1	ELKS/Rab6-interacting/CAST family member 1	ERC1_S14_M1	0.18925	0.670595	-0.146154	0.490179	0.877202	-0.110859	0.744585	0.945024	0.0354307	0.948281	0.990424	-0.0104533	0.392414	0.821537	0.0939518	0.848	11	1	_VEPS[Phospho (STY)]SQSPGRSPR_.2;_VEPS[Phospho (STY)]SQSPGRSPR_.3	2	S
Q14315	FLNC	Filamin-C	FLNC_Y2455_M1	0.18925	0.670595	-0.146154	0.669053	0.929153	-0.0688047	0.566524	0.888579	0.0625393	0.899024	0.977361	-0.0204478	0.528401	0.880652	0.0694894	1	2444	1	_VHTPSGAVEEC[Carbamidomethyl (C)]Y[Phospho (STY)]VSELDSDKHTIR_.3;_VHTPSGAVEEC[Carbamidomethyl (C)]Y[Phospho (STY)]VSELDSDKHTIR_.4;_VHTPSGAVEEC[Carbamidomethyl (C)]Y[Phospho (STY)]VSELDSDK_.2;_VHTPSGAVEEC[Carbamidomethyl (C)]Y[Phospho (STY)]VSELDSDK_.3	4	Y
P49736	MCM2	DNA replication licensing factor MCM2	MCM2_T25_M1	0.189329	0.670721	-0.105675	0.82636	0.962645	-0.026122	0.230005	0.71025	0.0961837	0.30581	0.728503	0.121509	0.984784	0.996038	0.00154155	0.983	20;19	1	_GNDPLT[Phospho (STY)]SSPGR_.2;_RGNDPLT[Phospho (STY)]SSPGR_.2	2	T
O43741	PRKAB2	5'-AMP-activated protein kinase subunit beta-2	PRKAB2_T40_M1	0.18992	0.672659	-0.113217	0.0409663	0.529975	0.256251	0.310527	0.771426	0.0870868	0.153925	0.599992	0.180315	0.0304596	0.41225	0.187692	0.999	35	1	_IMVGST[Phospho (STY)]DDPSVFSLPDSK_.2;_IM[Oxidation (M)]VGST[Phospho (STY)]DDPSVFSLPDSK_.2	2	T
O00499	BIN1	Myc box-dependent-interacting protein 1	BIN1_T67_M1	0.19009	0.67309	-0.129362	0.48892	0.877202	0.100154	0.0975595	0.573131	0.16223	0.0649939	0.460762	0.263002	0.603674	0.902255	0.0510942	0.998	64	1	_DLRT[Phospho (STY)]YLASVK_.2	1	T
Q16891	IMMT	MICOS complex subunit MIC60	IMMT_T481_M1	0.190196	0.67309	0.125283	0.274182	0.779311	-0.154482	0.580589	0.893216	-0.0529503	0.577527	0.874002	-0.0790426	0.607661	0.903382	-0.0495264	1	473	1	_DAMENEM[Oxidation (M)]RT[Phospho (STY)]QLR_.3;_DAM[Oxidation (M)]ENEMRT[Phospho (STY)]QLR_.3;_DAM[Oxidation (M)]ENEM[Oxidation (M)]RT[Phospho (STY)]QLR_.2;_DAM[Oxidation (M)]ENEM[Oxidation (M)]RT[Phospho (STY)]QLR_.3	4	T
O75376	NCOR1	Nuclear receptor corepressor 1	NCOR1_S2151_M1	0.190196	0.67309	-0.125283	0.0167615	0.448796	0.327253	0.628845	0.908808	0.045835	0.225711	0.664938	0.169242	0.575022	0.894323	0.0535814	1	2140	1	_SHVSSEPYEPIS[Phospho (STY)]PPQVPVVHEK_.3	1	S
P11217	PYGM	Glycogen phosphorylase, muscle form	PYGM_T210_M1	0.190316	0.67309	0.109527	0.177408	0.711454	0.165501	0.633677	0.910695	-0.0396829	0.848478	0.963269	0.023604	0.953507	0.990265	-0.00489699	0.998	193;195	1	_ARPEFTLPVHFYGHVEHT[Phospho (STY)]SQGAK_.3;_ARPEFTLPVHFYGHVEHT[Phospho (STY)]SQGAK_.4;_ARPEFTLPVHFYGHVEHT[Phospho (STY)]SQGAK_.5;_PEFTLPVHFYGHVEHT[Phospho (STY)]SQGAK_.4	4	T
O60271	SPAG9	C-Jun-amino-terminal kinase-interacting protein 4	SPAG9_S588_M1	0.190329	0.67309	-0.109477	NA	NA	NA	0.0409708	0.453278	0.17012	NA	NA	NA	0.083028	0.557504	0.145574	1	578	1	_YNAPTSHVTPS[Phospho (STY)]VK_.2;_YNAPTSHVTPS[Phospho (STY)]VK_.3	2	S
P20929	NEB	Nebulin	NEB_Y4435_M1	0.190398	0.67309	0.112159	0.330407	0.806263	-0.122645	0.40835	0.820489	-0.0704638	0.388025	0.778909	-0.108861	0.261598	0.74314	-0.0965479	1	4433;4435	1	_GKY[Phospho (STY)]TFSPDTPHISHSK_.3;_Y[Phospho (STY)]TFSPDTPHISHSK_.2;_Y[Phospho (STY)]TFSPDTPHISHSK_.3	3	Y
Q7Z5K2	WAPL	Wings apart-like protein homolog	WAPL_S77_M1	0.190599	0.67309	-0.165323	NA	NA	NA	0.792214	0.958248	0.0322275	NA	NA	NA	0.298301	0.765928	0.128486	0.91	64	1	_VEEESTGDPFGFDS[Phospho (STY)]DDESLPVSSK_.2	1	S
P38606	ATP6V1A	V-type proton ATPase catalytic subunit A	ATP6V1A_Y153_M1	0.190599	0.67309	0.165323	0.220803	0.749269	-0.218985	0.291941	0.759436	-0.129032	0.0290298	0.350913	-0.380282	0.214185	0.71033	-0.153565	1	143	1	_VGSHITGGDIY[Phospho (STY)]GIVSENSLIK_.3	1	Y
Q13642	FHL1	Four and a half LIM domains protein 1	FHL1_S140_M1	0.190673	0.67309	-0.187292	0.245633	0.765402	0.236069	0.216448	0.698928	0.173649	0.231263	0.671861	0.243189	0.859797	0.974161	0.0248848	0.997	134	1	_QVIGTGS[Phospho (STY)]FFPK_.2	1	S
Q9NQT8	KIF13B	Kinesin-like protein KIF13B	KIF13B_S1797_M1	0.190754	0.67309	0.195652	0.311648	0.797887	-0.215594	0.371585	0.802803	-0.13091	0.259122	0.695467	-0.239768	0.517778	0.874983	-0.0955986	0.914	1791	1	_SATLSGS[Phospho (STY)]ATNLASLTAALAK_.2	1	S
Q9UNN5	FAF1	FAS-associated factor 1	FAF1_S320_M1	0.190765	0.67309	0.138581	0.751335	0.950094	-0.0491576	0.730818	0.939852	-0.0360937	0.743377	0.92989	-0.0507853	0.776668	0.952787	-0.0300136	1	319;320	1	_KS[Phospho (STY)]PMM[Oxidation (M)]PENAENEGDALLQFTAEFSSR_.3;_KS[Phospho (STY)]PM[Oxidation (M)]MPENAENEGDALLQFTAEFSSR_.3;_KS[Phospho (STY)]PM[Oxidation (M)]M[Oxidation (M)]PENAENEGDALLQFTAEFSSR_.3;_S[Phospho (STY)]PM[Oxidation (M)]M[Oxidation (M)]PENAENEGDALLQFTAEFSSR_.3	4	S
O75781	PALM	Paralemmin-1	PALM_T145_M2	0.190775	0.67309	-0.103119	0.552547	0.896452	-0.0691955	0.0825624	0.544809	0.136244	0.228157	0.668036	0.139874	0.277215	0.753301	-0.0860366	1	131	2	_KTEVVMNSQQT[Phospho (STY)]PVGT[Phospho (STY)]PK_.3;_KTEVVMNS[Phospho (STY)]QQTPVGT[Phospho (STY)]PK_.3;_KTEVVM[Oxidation (M)]NSQQT[Phospho (STY)]PVGT[Phospho (STY)]PK_.2;_KTEVVM[Oxidation (M)]NSQQT[Phospho (STY)]PVGT[Phospho (STY)]PK_.3;_KTEVVM[Oxidation (M)]NS[Phospho (STY)]QQTPVGT[Phospho (STY)]PK_.2;_KT[Phospho (STY)]EVVMNSQQTPVGT[Phospho (STY)]PK_.3;_KT[Phospho (STY)]EVVM[Oxidation (M)]NSQQTPVGT[Phospho (STY)]PK_.2	7	T
P20929	NEB	Nebulin	NEB_S1243_M1	0.190866	0.67309	-0.106899	0.0986872	0.6399	0.197538	0.360984	0.796931	0.0742688	0.314242	0.733471	0.121143	0.119917	0.609907	0.127399	1	1237	1	_FTSIVDS[Phospho (STY)]PVMVQAK_.2;_FTSIVDS[Phospho (STY)]PVM[Oxidation (M)]VQAK_.2	2	S
P45880	VDAC2	Voltage-dependent anion-selective channel protein 2	VDAC2_Y258_M1	0.190866	0.67309	0.106899	NA	NA	NA	0.160016	0.641839	-0.114252	NA	NA	NA	0.823024	0.964638	0.0183616	1	248	1	_VNNSSLIGVGY[Phospho (STY)]TQTLRPGVK_.2;_VNNSSLIGVGY[Phospho (STY)]TQTLRPGVK_.3;_VNNSSLIGVGY[Phospho (STY)]TQTLR_.2;_VNNSSLIGVGY[Phospho (STY)]TQTLR_.3	4	Y
Q702N8	XIRP1	Xin actin-binding repeat-containing protein 1	XIRP1_S1666_M1	0.190876	0.67309	-0.119122	NA	NA	NA	0.108798	0.586554	0.145025	NA	NA	NA	0.803686	0.960447	0.0227016	0.997	1665;1659	1	_DS[Phospho (STY)]PSSPTFISIQSATR_.2;_DS[Phospho (STY)]PSSPTFISIQSATR_.3;_VLPSSRDS[Phospho (STY)]PSSPTFISIQSATR_.3	3	S
Q99569	PKP4	Plakophilin-4	PKP4_S335_M1	0.19088	0.67309	0.116993	0.951723	0.992635	0.00798392	0.515252	0.869499	-0.0577906	0.448872	0.818004	-0.0996187	0.478508	0.860072	-0.0634511	0.999	325	1	_VASPSQGQVGS[Phospho (STY)]SSPKR_.2;_VASPSQGQVGS[Phospho (STY)]SSPKR_.3;_VASPSQGQVGS[Phospho (STY)]SSPK_.2	3	S
P06753	TPM3	Tropomyosin alpha-3 chain	TPM3_Y262_M1	0.190927	0.67309	0.111138	NA	NA	NA	0.448278	0.838868	-0.0640189	NA	NA	NA	0.677736	0.925735	-0.0354136	1	253	1	_TIDDLEDELY[Phospho (STY)]AQK_.2	1	Y
P08138	NGFR	Tumor necrosis factor receptor superfamily member 16	NGFR_S313_M1	0.190941	0.67309	0.111084	0.114538	0.6614	-0.196109	0.142392	0.622706	-0.124006	0.143022	0.586813	-0.182252	0.0580929	0.50888	-0.161525	1	301	1	_LHSDSGISVDSQS[Phospho (STY)]LHDQQPHTQTASGQALK_.4	1	S
Q8N3K9	CMYA5	Cardiomyopathy-associated protein 5	CMYA5_S16_M1	0.190968	0.67309	-0.105304	0.254715	0.769835	0.135026	0.188623	0.673102	0.105344	0.120389	0.553252	0.183401	0.174177	0.674241	0.1099	1	5	1	_DSNHAGESFLGS[Phospho (STY)]DGDEEATR_.2;_DSNHAGESFLGS[Phospho (STY)]DGDEEATR_.3	2	S
O94905	ERLIN2	Erlin-2	ERLIN2_S311_M1	0.191015	0.67309	-0.148043	0.0200704	0.464058	0.375781	0.641711	0.91228	0.052782	0.491249	0.8367	0.115135	0.520776	0.877422	0.0733862	0.997	300	1	_DIPNM[Oxidation (M)]FM[Oxidation (M)]DSAGS[Phospho (STY)]VSK_.2	1	S
P06733	ENO1	Alpha-enolase	ENO1_T308_M1	0.191024	0.67309	0.115917	0.743614	0.948241	-0.0427423	0.265238	0.741804	-0.0980556	0.349137	0.756752	-0.121951	0.685551	0.929113	-0.0359038	0.992	307	1	_FT[Phospho (STY)]ASAGIQVVGDDLTVTNPK_.2;_FT[Phospho (STY)]ASAGIQVVGDDLTVTNPK_.3	2	T
P20929	NEB	Nebulin	NEB_T6599_M2	0.191327	0.67309	-0.154752	0.580827	0.903662	0.0966254	0.221824	0.704465	-0.144904	0.643125	0.89797	-0.0811349	0.522053	0.877555	0.076536	0.997	6591	2	_SSSVATQQT[Phospho (STY)]TVSSIPS[Phospho (STY)]HPSTAGK_.2;_SSSVATQQT[Phospho (STY)]TVSSIPS[Phospho (STY)]HPSTAGK_.3;_SSSVATQQT[Phospho (STY)]TVSS[Phospho (STY)]IPSHPSTAGK_.2;_SSSVATQQT[Phospho (STY)]TVSS[Phospho (STY)]IPSHPSTAGK_.3;_SSSVATQQT[Phospho (STY)]TVS[Phospho (STY)]SIPSHPSTAGK_.3;_SSSVATQQT[Phospho (STY)]T[Phospho (STY)]VSSIPSHPSTAGK_.2;_SSSVATQQT[Phospho (STY)]T[Phospho (STY)]VSSIPSHPSTAGK_.3;_SSSVAT[Phospho (STY)]QQT[Phospho (STY)]TVSSIPSHPSTAGK_.2;_SSSVAT[Phospho (STY)]QQT[Phospho (STY)]TVSSIPSHPSTAGK_.3;_SSS[Phospho (STY)]VATQQT[Phospho (STY)]TVSSIPSHPSTAGK_.3	10	T
O14983	ATP2A1	Sarcoplasmic/endoplasmic reticulum calcium ATPase 1	ATP2A1_T21_M1	0.191351	0.67309	-0.130377	0.0188758	0.456323	0.337777	0.165406	0.648256	0.138915	0.0581923	0.449474	0.275358	0.00221169	0.21121	0.307705	0.994	8	1	_TTEEC[Carbamidomethyl (C)]LAYFGVSET[Phospho (STY)]TGLTPDQVKR_.3;_TTEEC[Carbamidomethyl (C)]LAYFGVSET[Phospho (STY)]TGLTPDQVK_.2;_TTEEC[Carbamidomethyl (C)]LAYFGVSET[Phospho (STY)]TGLTPDQVK_.3	3	T
Q13542	EIF4EBP2	Eukaryotic translation initiation factor 4E-binding protein 2	EIF4EBP2_T46_M2	0.191351	0.67309	0.130377	0.100853	0.645115	-0.237155	0.0213298	0.376469	-0.22772	0.0153677	0.288525	-0.344452	0.102773	0.580933	-0.162733	0.996	21	2	_TVAISDAAQLPHDYC[Carbamidomethyl (C)]TTPGGTLFSTT[Phospho (STY)]PGGT[Phospho (STY)]R_.4;_TVAISDAAQLPHDYC[Carbamidomethyl (C)]TTPGGTLFST[Phospho (STY)]T[Phospho (STY)]PGGTR_.3;_TVAISDAAQLPHDYC[Carbamidomethyl (C)]TTPGGTLFST[Phospho (STY)]T[Phospho (STY)]PGGTR_.4;_TVAISDAAQLPHDYC[Carbamidomethyl (C)]TTPGGTLFS[Phospho (STY)]TT[Phospho (STY)]PGGTR_.3;_TVAISDAAQLPHDYC[Carbamidomethyl (C)]TTPGGTLFS[Phospho (STY)]TT[Phospho (STY)]PGGTR_.4;_TVAISDAAQLPHDYC[Carbamidomethyl (C)]TTPGGT[Phospho (STY)]LFSTT[Phospho (STY)]PGGTR_.3;_TVAISDAAQLPHDYC[Carbamidomethyl (C)]TT[Phospho (STY)]PGGTLFSTT[Phospho (STY)]PGGTR_.3;_TVAISDAAQLPHDYC[Carbamidomethyl (C)]T[Phospho (STY)]TPGGTLFSTT[Phospho (STY)]PGGTR_.3;_TVAISDAAQLPHDY[Phospho (STY)]C[Carbamidomethyl (C)]TTPGGTLFSTT[Phospho (STY)]PGGTR_.3;_TVAISDAAQLPHDY[Phospho (STY)]C[Carbamidomethyl (C)]TTPGGTLFSTT[Phospho (STY)]PGGTR_.4;_TVAIS[Phospho (STY)]DAAQLPHDYC[Carbamidomethyl (C)]TTPGGTLFSTT[Phospho (STY)]PGGTR_.4	11	T
P49841	GSK3B	Glycogen synthase kinase-3 beta	GSK3B_T7_M1	0.191351	0.67309	-0.130377	0.555861	0.896452	0.0862117	0.0339081	0.429105	0.209899	0.112328	0.539712	0.229716	0.829074	0.966606	-0.0215821	0.917	7	1	_T[Phospho (STY)]TSFAESC[Carbamidomethyl (C)]KPVQQPSAFGSMK_.3;_T[Phospho (STY)]TSFAESC[Carbamidomethyl (C)]KPVQQPSAFGSM[Oxidation (M)]K_.3	2	T
Q15365	PCBP1	Poly(rC)-binding protein 1	PCBP1_S262_M1	0.191561	0.67309	0.113757	0.187612	0.726384	-0.168194	0.858741	0.975934	-0.0154124	0.895047	0.97665	-0.0169589	0.242022	0.728004	-0.102187	0.989	244	1	_QQSHFAMMHGGTGFAGIDS[Phospho (STY)]SSPEVK_.3;_QQSHFAMMHGGTGFAGIDS[Phospho (STY)]SSPEVK_.4;_QQSHFAMM[Oxidation (M)]HGGTGFAGIDS[Phospho (STY)]SSPEVK_.3;_QQSHFAMM[Oxidation (M)]HGGTGFAGIDS[Phospho (STY)]SSPEVK_.4;_QQSHFAM[Oxidation (M)]MHGGTGFAGIDS[Phospho (STY)]SSPEVK_.3;_QQSHFAM[Oxidation (M)]MHGGTGFAGIDS[Phospho (STY)]SSPEVK_.4;_QQSHFAM[Oxidation (M)]M[Oxidation (M)]HGGTGFAGIDS[Phospho (STY)]SSPEVK_.3;_QQSHFAM[Oxidation (M)]M[Oxidation (M)]HGGTGFAGIDS[Phospho (STY)]SSPEVK_.4	8	S
Q9Y6I3	EPN1	Epsin-1	EPN1_T460_M2	0.191577	0.67309	0.113696	0.718903	0.942519	-0.0466348	0.290434	0.757949	-0.0923327	0.688445	0.911712	-0.0519455	0.74262	0.945295	0.0289023	1	446	2	_GSLAEAVGSPPPAAT[Phospho (STY)]PTPTPPT[Phospho (STY)]R_.2;_GSLAEAVGSPPPAAT[Phospho (STY)]PTPT[Phospho (STY)]PPTR_.2;_GSLAEAVGSPPPAAT[Phospho (STY)]PTPT[Phospho (STY)]PPTR_.3;_GSLAEAVGSPPPAAT[Phospho (STY)]PT[Phospho (STY)]PTPPTR_.2;_GSLAEAVGSPPPAAT[Phospho (STY)]PT[Phospho (STY)]PTPPTR_.3;_GSLAEAVGS[Phospho (STY)]PPPAAT[Phospho (STY)]PTPTPPTR_.2;_GS[Phospho (STY)]LAEAVGSPPPAAT[Phospho (STY)]PTPTPPTR_.2	7	T
O75128	COBL	Protein cordon-bleu	COBL_T30_M1	0.191699	0.67309	0.122292	0.56189	0.89783	-0.0799226	0.106937	0.585951	-0.150052	0.229658	0.669067	-0.164649	0.551161	0.886998	-0.0558813	0.99	28	1	_AAT[Phospho (STY)]LHVHSDQKPPHDGALGSQQNLVR_.3;_AAT[Phospho (STY)]LHVHSDQKPPHDGALGSQQNLVR_.4;_AAT[Phospho (STY)]LHVHSDQKPPHDGALGSQQNLVR_.5	3	T
P35612	ADD2	Beta-adducin	ADD2_S703_M1	0.191734	0.67309	0.105878	0.00249607	0.273137	-0.351087	0.134233	0.614751	-0.120927	0.0530443	0.438399	-0.228959	0.00672117	0.277046	-0.220478	1	682;684	1	_DKTESVTSGPMSPEGSPSKSPS[Phospho (STY)]K_.3;_DKTESVTSGPM[Oxidation (M)]SPEGSPSKSPS[Phospho (STY)]K_.2;_DKTESVTSGPM[Oxidation (M)]SPEGSPSKSPS[Phospho (STY)]K_.3;_DKTESVTSGPM[Oxidation (M)]SPEGSPSKSPS[Phospho (STY)]K_.4;_TESVTSGPMSPEGSPSKSPS[Phospho (STY)]K_.3;_TESVTSGPM[Oxidation (M)]SPEGSPSKSPS[Phospho (STY)]KK_.3;_TESVTSGPM[Oxidation (M)]SPEGSPSKSPS[Phospho (STY)]K_.2;_TESVTSGPM[Oxidation (M)]SPEGSPSKSPS[Phospho (STY)]K_.3	8	S
O15085	ARHGEF11	Rho guanine nucleotide exchange factor 11	ARHGEF11_T254_M2	0.191734	0.67309	-0.105878	0.621179	0.917877	0.059225	0.0553926	0.489838	0.154693	0.195858	0.638092	0.154219	0.872404	0.977212	-0.0130729	1	241	2	_NSVLSDPGLDSPRT[Phospho (STY)]S[Phospho (STY)]PVIMAR_.3;_NSVLSDPGLDSPRT[Phospho (STY)]S[Phospho (STY)]PVIM[Oxidation (M)]AR_.2;_NSVLSDPGLDSPRT[Phospho (STY)]S[Phospho (STY)]PVIM[Oxidation (M)]AR_.3;_NSVLSDPGLDS[Phospho (STY)]PRT[Phospho (STY)]SPVIMAR_.3;_NSVLSDPGLDS[Phospho (STY)]PRT[Phospho (STY)]SPVIM[Oxidation (M)]AR_.2;_NSVLSDPGLDS[Phospho (STY)]PRT[Phospho (STY)]SPVIM[Oxidation (M)]AR_.3;_NSVLS[Phospho (STY)]DPGLDSPRT[Phospho (STY)]SPVIM[Oxidation (M)]AR_.2	7	T
P40222	TXLNA	Alpha-taxilin	TXLNA_S514_M1	0.191734	0.67309	-0.105878	NA	NA	NA	0.453969	0.841308	0.0604637	NA	NA	NA	0.838022	0.968838	0.0166483	0.977	504	1	_RPEGPGAQAPS[Phospho (STY)]SPR_.2;_RPEGPGAQAPS[Phospho (STY)]SPR_.3	2	S
Q09666	AHNAK	Neuroblast differentiation-associated protein AHNAK	AHNAK_S886_M1	0.191847	0.67309	0.102159	0.511054	0.884395	-0.0760296	0.0762414	0.537166	-0.138228	0.0829986	0.490593	-0.19883	0.0228168	0.378458	-0.179001	1	885,1262,1390,1518,1720,2056,2251,2518,2646,2902,3030,3610,3812,4068,4196,4324,4660,4788	1	_FS[Phospho (STY)]MPGFK_.2;_FS[Phospho (STY)]M[Oxidation (M)]PGFK_.2	2	S
Q53HC0	CCDC92	Coiled-coil domain-containing protein 92	CCDC92_S211_M1	0.191847	0.67309	-0.102159	0.15857	0.701146	0.16226	0.0954468	0.570344	0.129996	0.0794416	0.486771	0.201121	0.326135	0.781386	0.0772092	1	209	1	_SLS[Phospho (STY)]APLHPEFEEVYR_.2;_SLS[Phospho (STY)]APLHPEFEEVYR_.3	2	S
P09211	GSTP1	Glutathione S-transferase P	GSTP1_T132_M1	0.191847	0.67309	-0.102159	0.764497	0.952398	-0.0346977	0.395844	0.813584	0.0661983	0.355161	0.759902	0.106816	0.528913	0.880652	0.0495108	1	122;129	1	_ALPGQLKPFET[Phospho (STY)]LLSQNQGGK_.2;_ALPGQLKPFET[Phospho (STY)]LLSQNQGGK_.3;_PFET[Phospho (STY)]LLSQNQGGK_.2	3	T
Q15365	PCBP1	Poly(rC)-binding protein 1	PCBP1_S190_M1	0.191847	0.67309	0.102159	0.339189	0.807788	-0.110392	0.142929	0.622706	-0.114218	0.233885	0.673648	-0.137262	0.0867365	0.562377	-0.134683	1	178	1	_VMTIPYQPMPASS[Phospho (STY)]PVIC[Carbamidomethyl (C)]AGGQDR_.3;_VMTIPYQPM[Oxidation (M)]PASS[Phospho (STY)]PVIC[Carbamidomethyl (C)]AGGQDR_.2;_VMTIPYQPM[Oxidation (M)]PASS[Phospho (STY)]PVIC[Carbamidomethyl (C)]AGGQDR_.3;_VM[Oxidation (M)]TIPYQPMPASS[Phospho (STY)]PVIC[Carbamidomethyl (C)]AGGQDR_.2;_VM[Oxidation (M)]TIPYQPMPASS[Phospho (STY)]PVIC[Carbamidomethyl (C)]AGGQDR_.3;_VM[Oxidation (M)]TIPYQPM[Oxidation (M)]PASS[Phospho (STY)]PVIC[Carbamidomethyl (C)]AGGQDR_.2;_VM[Oxidation (M)]TIPYQPM[Oxidation (M)]PASS[Phospho (STY)]PVIC[Carbamidomethyl (C)]AGGQDR_.3	7	S
Q15149	PLEC	Plectin	PLEC_S4386_M1	0.191847	0.67309	0.102159	0.0583003	0.562917	-0.216749	0.118345	0.599113	-0.121764	0.213563	0.654208	-0.143359	0.425456	0.83648	-0.0626676	1	4382;4384	1	_SRSSS[Phospho (STY)]VGSSSSYPISPAVSR_.3;_SSS[Phospho (STY)]VGSSSSYPISPAVSR_.2;_SSS[Phospho (STY)]VGSSSSYPISPAVSR_.3	3	S
P51812	RPS6KA3	Ribosomal protein S6 kinase alpha-3	RPS6KA3_S369_M1	0.191847	0.67309	-0.102159	0.051827	0.553462	0.222457	0.028782	0.409785	0.170469	0.023002	0.330674	0.258879	0.371395	0.8085	0.0702846	1	368;365	1	_DS[Phospho (STY)]PGIPPSANAHQLFR_.2;_DS[Phospho (STY)]PGIPPSANAHQLFR_.3;_TPKDS[Phospho (STY)]PGIPPSANAHQLFR_.2;_TPKDS[Phospho (STY)]PGIPPSANAHQLFR_.3	4	S
O94875	SORBS2	Sorbin and SH3 domain-containing protein 2	SORBS2_S165_M1	0.191847	0.67309	0.102159	NA	NA	NA	0.400758	0.814891	-0.0655123	NA	NA	NA	0.0565707	0.505095	-0.149917	1	163;152	1	_DAS[Phospho (STY)]SPVPPPHVPPPVPPLRPR_.2;_DAS[Phospho (STY)]SPVPPPHVPPPVPPLRPR_.3;_DAS[Phospho (STY)]SPVPPPHVPPPVPPLRPR_.4;_DAS[Phospho (STY)]SPVPPPHVPPPVPPLR_.3;_SHSDNSPNAFKDAS[Phospho (STY)]SPVPPPHVPPPVPPLRPR_.5	5	S
Q9UMS6	SYNPO2	Synaptopodin-2	SYNPO2_S611_M1	0.191847	0.67309	0.102159	NA	NA	NA	0.0733702	0.529449	-0.1396	NA	NA	NA	0.206324	0.701978	-0.0993679	1	608	1	_NMTS[Phospho (STY)]PIADFPAPPPYSAVTPPPDAFSR_.3;_NM[Oxidation (M)]TS[Phospho (STY)]PIADFPAPPPYSAVTPPPDAFSR_.3	2	S
Q8N3V7	SYNPO	Synaptopodin	SYNPO_S525_M1	0.191847	0.67309	0.102159	NA	NA	NA	0.357857	0.794925	-0.0716863	NA	NA	NA	0.905364	0.98344	-0.0093482	1	513	1	_APAPQPPSLPDRS[Phospho (STY)]PRPQR_.3;_APAPQPPSLPDRS[Phospho (STY)]PRPQR_.4;_APAPQPPSLPDRS[Phospho (STY)]PR_.2;_APAPQPPSLPDRS[Phospho (STY)]PR_.3	4	S
Q9BXF6	RAB11FIP5	Rab11 family-interacting protein 5	RAB11FIP5_S307_M1	0.191861	0.67309	-0.143774	0.594402	0.907488	0.0856533	0.328328	0.781915	0.106423	0.360278	0.762487	0.146634	0.955119	0.990265	0.00619269	0.995	305	1	_TYS[Phospho (STY)]DEANQMR_.2;_TYS[Phospho (STY)]DEANQM[Oxidation (M)]R_.2	2	S
Q14315	FLNC	Filamin-C	FLNC_S101_M1	0.191924	0.67309	-0.104301	0.607736	0.913107	0.0606484	0.575397	0.891046	0.0445685	0.71734	0.921326	0.0427927	0.0397955	0.453454	0.165087	1	97	1	_LENVS[Phospho (STY)]VALEFLER_.2	1	S
P14618	PKM	Pyruvate kinase PKM	PKM_S37_M1	0.191924	0.67309	-0.104301	0.0525021	0.557429	0.226322	0.0956266	0.571196	0.132665	0.0449206	0.412455	0.233861	0.0117868	0.312469	0.20227	1	33	1	_LDIDS[Phospho (STY)]PPITAR_.2	1	S
P21796	VDAC1	Voltage-dependent anion-selective channel protein 1	VDAC1_T250_M1	0.191997	0.673193	0.157003	NA	NA	NA	0.211354	0.695391	-0.148024	NA	NA	NA	0.180794	0.681029	-0.160568	1	237	1	_VNNSSLIGLGYTQT[Phospho (STY)]LKPGIK_.2;_VNNSSLIGLGYTQT[Phospho (STY)]LKPGIK_.3;_VNNSSLIGLGYTQT[Phospho (STY)]LK_.3	3	T
P35232	PHB1	Prohibitin 1	PHB1_S227_M1	0.192201	0.673601	0.123457	0.62451	0.918772	-0.0681248	0.0600505	0.500969	-0.176533	0.289675	0.716357	-0.146741	0.331613	0.784798	-0.0917803	0.93	220	1	_AAELIANS[Phospho (STY)]LATAGDGLIELR_.2;_AAELIANS[Phospho (STY)]LATAGDGLIELR_.3	2	S
Q8WZ42	TTN	Titin	TTN_S18718_M1	0.192201	0.673601	-0.123457	NA	NA	NA	0.550453	0.883814	0.0561606	NA	NA	NA	0.570151	0.892494	0.0538486	0.999	18704	1	_VFAENLAGLSKPSPS[Phospho (STY)]SDPIK_.2;_VFAENLAGLSKPSPS[Phospho (STY)]SDPIK_.3	2	S
Q641Q2	WASHC2A	WASH complex subunit 2A	WASHC2A_S352_M1	0.192451	0.674214	-0.131206	NA	NA	NA	0.599894	0.899148	0.052468	NA	NA	NA	0.373554	0.810657	0.0896109	1	346	1	_LTDEDFS[Phospho (STY)]PFGSGGGLFSGGK_.2	1	S
Q8WZ42	TTN	Titin	TTN_T1620_M1	0.192476	0.674214	0.1343	NA	NA	NA	0.0882218	0.554769	-0.174504	NA	NA	NA	0.711672	0.93537	-0.0380132	0.98	1617	1	_IDST[Phospho (STY)]VSQDSAWYTATAINK_.2;_IDST[Phospho (STY)]VSQDSAWYTATAINK_.3	2	T
P50395	GDI2	Rab GDP dissociation inhibitor beta	GDI2_T394_M1	0.192508	0.674214	-0.274725	0.0693232	0.591324	0.498963	0.914485	0.986194	0.032967	0.314402	0.733471	0.290078	0.544216	0.885493	0.123627	0.88	391	1	_DLGT[Phospho (STY)]ESQIFISR_.2	1	T
Q92614	MYO18A	Unconventional myosin-XVIIIa	MYO18A_S985_M1	0.192551	0.674214	0.141636	0.0967827	0.636537	-0.259664	0.143407	0.622706	-0.156977	0.0830427	0.490593	-0.270605	0.185761	0.682945	-0.142778	1	978	1	_AGSATVLS[Phospho (STY)]GSIAGLEGGSQLALR_.2;_AGSATVLS[Phospho (STY)]GSIAGLEGGSQLALR_.3	2	S
Q76N32	CEP68	Centrosomal protein of 68 kDa	CEP68_S478_M1	0.192728	0.674528	0.147099	0.755048	0.950486	-0.0509124	0.717908	0.935331	-0.0398202	0.585679	0.875947	0.0888354	0.6658	0.922525	-0.0481511	1	472;470	1	_SEEEVES[Phospho (STY)]DDEYLALPAR_.2;_WKSEEEVES[Phospho (STY)]DDEYLALPAR_.3	2	S
P30273	FCER1G	High affinity immunoglobulin epsilon receptor subunit gamma	FCER1G_S69_M1	0.192728	0.674528	0.147099	0.286877	0.786727	-0.172596	0.187774	0.673102	-0.145526	0.052053	0.434752	-0.309394	0.14778	0.645335	-0.161053	0.998	61	1	_SDGVYTGLS[Phospho (STY)]TR_.2	1	S
P49841	GSK3B	Glycogen synthase kinase-3 beta	GSK3B_S9_M1	0.192843	0.674777	-0.108037	0.486128	0.87543	-0.0852509	0.356424	0.794925	0.0761666	0.558049	0.865421	0.0717346	0.896872	0.9821	-0.0107789	0.995	7	1	_TTS[Phospho (STY)]FAESC[Carbamidomethyl (C)]KPVQQPSAFGSMK_.3;_TTS[Phospho (STY)]FAESC[Carbamidomethyl (C)]KPVQQPSAFGSM[Oxidation (M)]K_.3	2	S
P23327	HRC	Sarcoplasmic reticulum histidine-rich calcium-binding protein	HRC_S444_M1	0.192893	0.674797	0.124481	0.536358	0.891239	-0.0868442	0.896213	0.98223	-0.0123863	0.846284	0.962851	-0.0272744	0.718045	0.93887	-0.034549	1	425;422	1	_EEDEEVSAELGHQAPSHRQS[Phospho (STY)]HQDEETGHGQR_.5;_EEDEEVSAELGHQAPSHRQS[Phospho (STY)]HQDEETGHGQR_.6;_VPREEDEEVSAELGHQAPSHRQS[Phospho (STY)]HQDEETGHGQR_.5;_VPREEDEEVSAELGHQAPSHRQS[Phospho (STY)]HQDEETGHGQR_.6	4	S
Q93052	LPP	Lipoma-preferred partner	LPP_Y346_M1	0.193038	0.674997	0.128456	0.295835	0.791695	-0.15081	0.0747347	0.532056	-0.174305	0.0446734	0.411656	-0.28522	0.218006	0.712702	-0.121701	1	329;328	1	_EPGYTPPGAGNQNPPGM[Oxidation (M)]Y[Phospho (STY)]PVTGPK_.3;_REPGYTPPGAGNQNPPGMY[Phospho (STY)]PVTGPK_.3;_REPGYTPPGAGNQNPPGM[Oxidation (M)]Y[Phospho (STY)]PVTGPK_.3	3	Y
Q9NRL3	STRN4	Striatin-4	STRN4_S206_M1	0.193038	0.674997	0.128456	NA	NA	NA	0.407882	0.819869	-0.0817718	NA	NA	NA	0.432238	0.8373	-0.0782848	1	206	1	_S[Phospho (STY)]LELNGAVEPSEGAPR_.2	1	S
P11217	PYGM	Glycogen phosphorylase, muscle form	PYGM_T229_M1	0.193117	0.675119	-0.116374	0.0220607	0.476358	0.295141	0.531836	0.876753	0.0555559	0.233933	0.673648	0.156004	0.0125427	0.315182	0.223508	1	216	1	_WVDTQVVLAMPYDT[Phospho (STY)]PVPGYR_.2;_WVDTQVVLAMPYDT[Phospho (STY)]PVPGYR_.3;_WVDTQVVLAM[Oxidation (M)]PYDT[Phospho (STY)]PVPGYR_.2;_WVDTQVVLAM[Oxidation (M)]PYDT[Phospho (STY)]PVPGYR_.3	4	T
Q8N699	MYCT1	Myc target protein 1	MYCT1_S114_M1	0.193207	0.67528	0.115319	0.754692	0.950486	0.0408344	0.0771156	0.538635	-0.155617	0.132047	0.569489	-0.195011	0.324798	0.781254	-0.0875922	0.949	114	1	_S[Phospho (STY)]SYTHGLNR_.2	1	S
Q8WZ42	TTN	Titin	TTN_S29769_M1	0.193408	0.675829	-0.139454	NA	NA	NA	0.704359	0.931976	0.0407928	NA	NA	NA	0.572304	0.893791	-0.0612913	1	29753	1	_PLESAPIIAEHPFVPPS[Phospho (STY)]APTRPEVYHVSANAMSIR_.4;_PLESAPIIAEHPFVPPS[Phospho (STY)]APTRPEVYHVSANAM[Oxidation (M)]SIR_.4;_PLESAPIIAEHPFVPPS[Phospho (STY)]APTRPEVYHVSANAM[Oxidation (M)]SIR_.5	3	S
P52179	MYOM1	Myomesin-1	MYOM1_S451_M1	0.193545	0.675979	0.103941	0.0161375	0.448796	-0.278843	0.157253	0.640265	-0.112598	0.181038	0.623423	-0.157196	0.239036	0.725983	-0.0945138	0.999	446	1	_NGVPLS[Phospho (STY)]PSK_.2	1	S
P17612	PRKACA	cAMP-dependent protein kinase catalytic subunit alpha	PRKACA_S339_M1	0.193545	0.675979	-0.103941	0.885273	0.97764	0.0170625	0.280922	0.751093	0.0858103	0.57907	0.874583	0.0655339	0.610589	0.90458	0.0408577	1	319;321	1	_FKGPGDTSNFDDYEEEEIRVS[Phospho (STY)]INEK_.3;_FKGPGDTSNFDDYEEEEIRVS[Phospho (STY)]INEK_.4;_GPGDTSNFDDYEEEEIRVS[Phospho (STY)]INEK_.2;_GPGDTSNFDDYEEEEIRVS[Phospho (STY)]INEK_.3	4	S
P30414	NKTR	NK-tumor recognition protein	NKTR_S613_M1	0.193583	0.675979	-0.158645	0.780829	0.953598	0.0487743	0.434354	0.830932	0.0930647	0.344814	0.755499	0.164567	1	1	0	0.95	587	1	_ATMAQNENVVVQPVVAENIPVIPLSDS[Phospho (STY)]PPPSR_.3;_ATM[Oxidation (M)]AQNENVVVQPVVAENIPVIPLSDS[Phospho (STY)]PPPSR_.3	2	S
Q8TDC0	MYOZ3	Myozenin-3	MYOZ3_Y143_M1	0.193896	0.676861	-0.102398	0.621958	0.917877	0.0574654	0.281654	0.751967	0.0845076	0.439372	0.811912	0.0900098	0.120288	0.609907	0.123011	1	104	1	_SELHIFPASPGASLGGPEGAHPAAAPAGC[Carbamidomethyl (C)]VPSPSALAPGY[Phospho (STY)]AEPLK_.4;_SELHIFPASPGASLGGPEGAHPAAAPAGC[Carbamidomethyl (C)]VPSPSALAPGY[Phospho (STY)]AEPLK_.5;_SELHIFPASPGASLGGPEGAHPAAAPAGC[Carbamidomethyl (C)]VPSPSALAPGY[Phospho (STY)]AEPLK_.6	3	Y
P14618	PKM	Pyruvate kinase PKM	PKM_T80_M2	0.193923	0.676861	-0.205251	0.559459	0.897772	0.135045	0.0745185	0.531904	0.285714	0.418355	0.798666	0.18646	0.832012	0.967211	0.0339032	1	74	2	_LNFSHGT[Phospho (STY)]HEYHAET[Phospho (STY)]IK_.3;_LNFSHGT[Phospho (STY)]HEY[Phospho (STY)]HAETIK_.3;_LNFS[Phospho (STY)]HGT[Phospho (STY)]HEYHAETIK_.3	3	T
O43765	SGTA	Small glutamine-rich tetratricopeptide repeat-containing protein alpha	SGTA_S77_M1	0.194362	0.678124	0.137396	NA	NA	NA	0.154537	0.637665	-0.151028	NA	NA	NA	0.706064	0.934889	0.0402478	1	70;77	1	_EM[Oxidation (M)]PQDLRS[Phospho (STY)]PAR_.2;_S[Phospho (STY)]PARTPPSEEDSAEAER_.2;_S[Phospho (STY)]PARTPPSEEDSAEAER_.3	3	S
P35611	ADD1	Alpha-adducin	ADD1_T364_M1	0.194418	0.678124	-0.199567	0.469578	0.866679	-0.15868	0.832493	0.968602	0.0318097	0.800395	0.949556	-0.0557902	0.770904	0.951318	0.0440032	0.998	355;353	1	_SPGSPVGEGT[Phospho (STY)]GSPPK_.2;_SRSPGSPVGEGT[Phospho (STY)]GSPPK_.2;_SRSPGSPVGEGT[Phospho (STY)]GSPPK_.3	3	T
Q9BUR4	WRAP53	Telomerase Cajal body protein 1	WRAP53_T489_M1	0.194418	0.678124	-0.199567	NA	NA	NA	0.278549	0.750822	0.1627	NA	NA	NA	0.0998265	0.57983	0.250567	0.994	484	1	_VFPEPT[Phospho (STY)]ESGDEGEELGLPLLSTR_.2	1	T
P47756	CAPZB	F-actin-capping protein subunit beta	CAPZB_S182_M1	0.194495	0.678241	0.102982	0.449383	0.860606	-0.0886636	0.0672321	0.51402	-0.14464	0.348678	0.756255	-0.109729	0.996346	1	0.000364858	1	182	1	_S[Phospho (STY)]GSGTMNLGGSLTR_.2;_S[Phospho (STY)]GSGTM[Oxidation (M)]NLGGSLTR_.2	2	S
Q13322	GRB10	Growth factor receptor-bound protein 10	GRB10_T485_M1	0.194544	0.678258	-0.132495	0.782667	0.953598	0.0413319	0.291445	0.759436	0.106779	0.630549	0.890778	0.0720021	0.897693	0.982132	-0.0131158	0.993	469	1	_MNILGSQSPLHPSTLST[Phospho (STY)]VIHR_.3;_M[Oxidation (M)]NILGSQSPLHPSTLST[Phospho (STY)]VIHR_.3	2	T
Q9GZV1	ANKRD2	Ankyrin repeat domain-containing protein 2	ANKRD2_S133_M1	0.194754	0.678681	0.126634	0.628407	0.919924	-0.0701333	0.0132553	0.334668	-0.242525	0.0782886	0.484915	-0.251344	0.183105	0.681029	-0.130977	1	128	1	_DALAAS[Phospho (STY)]HEPPPEPEEITGPVDEETFLK_.3	1	S
Q9UHY7	ENOPH1	Enolase-phosphatase E1	ENOPH1_S153_M2	0.194754	0.678681	-0.126634	0.0210165	0.467698	0.322451	0.11125	0.590042	0.154393	0.0333572	0.367424	0.298516	0.112756	0.600317	0.154773	0.808	142	2	_WREAGMKVYIYS[Phospho (STY)]S[Phospho (STY)]GSVEAQK_.2;_WREAGMKVYIY[Phospho (STY)]S[Phospho (STY)]SGSVEAQK_.2;_WREAGMKVY[Phospho (STY)]IYS[Phospho (STY)]SGSVEAQK_.2	3	S
Q8WZ42	TTN	Titin	TTN_Y32151_M1	0.194917	0.679095	0.25	NA	NA	NA	0.839342	0.96949	0.0441176	NA	NA	NA	0.342188	0.791122	-0.171014	1	32148	1	_AM[Oxidation (M)]NY[Phospho (STY)]DEEVDETREVSM[Oxidation (M)]TK_.2;_AM[Oxidation (M)]NY[Phospho (STY)]DEEVDETREVSM[Oxidation (M)]TK_.3	2	Y
Q14C86	GAPVD1	GTPase-activating protein and VPS9 domain-containing protein 1	GAPVD1_S766_M2	0.195187	0.679884	0.10354	0.22529	0.751363	-0.142666	0.0738081	0.530942	-0.142327	0.0491207	0.426476	-0.229566	0.194035	0.690319	-0.104226	1	755	2	_EVSSRPSTPGLS[Phospho (STY)]VVSGISATS[Phospho (STY)]EDIPNKIEDLR_.4;_EVSSRPSTPGLS[Phospho (STY)]VVSGISATS[Phospho (STY)]EDIPNK_.3;_EVSSRPSTPGLS[Phospho (STY)]VVSGISAT[Phospho (STY)]SEDIPNKIEDLR_.3;_EVSSRPSTPGLS[Phospho (STY)]VVSGISAT[Phospho (STY)]SEDIPNKIEDLR_.4;_EVSSRPSTPGLS[Phospho (STY)]VVSGIS[Phospho (STY)]ATSEDIPNKIEDLR_.3;_EVSSRPSTPGLS[Phospho (STY)]VVSGIS[Phospho (STY)]ATSEDIPNKIEDLR_.4;_EVSSRPSTPGLS[Phospho (STY)]VVSGIS[Phospho (STY)]ATSEDIPNK_.3;_EVSSRPSTPGLS[Phospho (STY)]VVS[Phospho (STY)]GISATSEDIPNKIEDLR_.3;_EVSSRPSTPGLS[Phospho (STY)]VVS[Phospho (STY)]GISATSEDIPNKIEDLR_.4;_EVSSRPSTPGLS[Phospho (STY)]VVS[Phospho (STY)]GISATSEDIPNK_.3;_EVSSRPST[Phospho (STY)]PGLS[Phospho (STY)]VVSGISATSEDIPNKIEDLR_.3;_EVSSRPST[Phospho (STY)]PGLS[Phospho (STY)]VVSGISATSEDIPNKIEDLR_.4;_EVSSRPST[Phospho (STY)]PGLS[Phospho (STY)]VVSGISATSEDIPNK_.3;_EVSSRPS[Phospho (STY)]TPGLS[Phospho (STY)]VVSGISATSEDIPNKIEDLR_.4;_EVSSRPS[Phospho (STY)]TPGLS[Phospho (STY)]VVSGISATSEDIPNK_.3;_EVSS[Phospho (STY)]RPSTPGLS[Phospho (STY)]VVSGISATSEDIPNK_.3	16	S
Q96D71	REPS1	RalBP1-associated Eps domain-containing protein 1	REPS1_S558_M1	0.195348	0.679915	0.14876	0.25664	0.77185	-0.188663	0.0497152	0.481005	-0.223019	0.039086	0.387367	-0.336128	0.686813	0.930094	-0.0462147	0.989	535	1	_SHSGTSPDNTAPPPPPPRPQPSHS[Phospho (STY)]R_.4	1	S
O95425	SVIL	Supervillin	SVIL_S319_M2	0.19535	0.679915	-0.10661	NA	NA	NA	0.0565735	0.493048	0.156179	NA	NA	NA	0.843082	0.970275	0.0163535	1	313;310	2	_EES[Phospho (STY)]ARNS[Phospho (STY)]PELASESVTQR_.3;_LVKEESARNS[Phospho (STY)]PELASES[Phospho (STY)]VTQR_.3;_LVKEESARNS[Phospho (STY)]PELAS[Phospho (STY)]ESVTQR_.3;_LVKEES[Phospho (STY)]ARNS[Phospho (STY)]PELASESVTQR_.3	4	S
Q9H1E3	NUCKS1	Nuclear ubiquitous casein and cyclin-dependent kinase substrate 1	NUCKS1_Y13_M1	0.195354	0.679915	-0.115823	0.230234	0.752835	0.158597	0.150161	0.632723	0.128919	0.258417	0.695467	0.149502	0.534008	0.88278	0.0561501	1	9;10	1	_KVVDY[Phospho (STY)]SQFQESDDADEDYGRDSGPPTK_.3;_KVVDY[Phospho (STY)]SQFQESDDADEDYGRDSGPPTK_.4;_KVVDY[Phospho (STY)]SQFQESDDADEDYGR_.2;_KVVDY[Phospho (STY)]SQFQESDDADEDYGR_.3;_VVDY[Phospho (STY)]SQFQESDDADEDYGRDSGPPTKK_.3;_VVDY[Phospho (STY)]SQFQESDDADEDYGRDSGPPTKK_.4;_VVDY[Phospho (STY)]SQFQESDDADEDYGRDSGPPTK_.3;_VVDY[Phospho (STY)]SQFQESDDADEDYGR_.2	8	Y
P25787	PSMA2	Proteasome subunit alpha type-2	PSMA2_S7_M1	0.195373	0.679915	-0.115756	0.434908	0.855307	-0.102697	0.22064	0.703458	0.108782	0.904197	0.979393	0.0158714	0.984707	0.996038	-0.00172088	1	5	1	_GYS[Phospho (STY)]FSLTTFSPSGK_.2	1	S
Q8WZ42	TTN	Titin	TTN_T15173_M1	0.195481	0.680136	-0.17016	NA	NA	NA	0.0336903	0.429105	0.274194	NA	NA	NA	0.566718	0.891659	0.0748653	1	15163;15172	1	_TAGPDC[Carbamidomethyl (C)]NFRVT[Phospho (STY)]DVIEGTEVQFQVR_.3;_VT[Phospho (STY)]DVIEGTEVQFQVR_.2	2	T
Q14118	DAG1	Dystroglycan 1	DAG1_S812_M1	0.195588	0.680165	-0.117868	0.11988	0.670025	0.206505	0.214504	0.697636	0.112258	0.300452	0.722024	0.138319	0.209145	0.7044	0.114451	0.999	795	1	_GVPIIFADELDDSKPPPS[Phospho (STY)]SSMPLILQEEK_.3;_GVPIIFADELDDSKPPPS[Phospho (STY)]SSMPLILQEEK_.4;_GVPIIFADELDDSKPPPS[Phospho (STY)]SSM[Oxidation (M)]PLILQEEK_.3;_GVPIIFADELDDSKPPPS[Phospho (STY)]SSM[Oxidation (M)]PLILQEEK_.4	4	S
P17661	DES	Desmin	DES_S460_M1	0.195588	0.680165	-0.117868	0.326133	0.80471	0.131232	0.134615	0.614751	0.135234	0.111728	0.539531	0.211074	0.657484	0.917323	0.0404822	0.997	455;450	1	_DGEVVS[Phospho (STY)]EATQQQHEVL_.2;_TIETRDGEVVS[Phospho (STY)]EATQQQHEVL_.2;_TIETRDGEVVS[Phospho (STY)]EATQQQHEVL_.3	3	S
P10275	AR	Androgen receptor	AR_S230_M1	0.195622	0.680165	-0.138427	0.268632	0.777544	0.170452	0.517287	0.870411	0.0678688	0.532276	0.857305	0.0967154	0.529888	0.881045	0.0664588	0.984	213	1	_EASGAPTSSKDNYLGGTS[Phospho (STY)]TISDNAK_.2	1	S
P20929	NEB	Nebulin	NEB_T6353_M1	0.195725	0.680369	0.112698	0.16266	0.704714	-0.178058	0.277614	0.750544	-0.0940397	0.241317	0.681969	-0.149785	0.597023	0.900366	-0.0462387	1	6347	1	_ATPTPFT[Phospho (STY)]PEMER_.2;_ATPTPFT[Phospho (STY)]PEM[Oxidation (M)]ER_.2	2	T
P06241	FYN	Tyrosine-protein kinase Fyn	FYN_Y420_M1	0.195876	0.680386	0.11887	0.282609	0.785802	-0.144774	0.0275674	0.405392	-0.201132	0.15955	0.602496	-0.188809	0.100819	0.57983	-0.151027	0.978	414	1	_LIEDNEY[Phospho (STY)]TAR_.2	1	Y
Q5T4S7	UBR4	E3 ubiquitin-protein ligase UBR4	UBR4_S2719_M1	0.195876	0.680386	0.11887	NA	NA	NA	0.121264	0.603572	-0.141645	NA	NA	NA	0.392872	0.822047	-0.0785353	1	2713	1	_HVTLPSS[Phospho (STY)]PR_.2	1	S
O75128	COBL	Protein cordon-bleu	COBL_S271_M1	0.195962	0.680386	-0.130556	0.237921	0.759143	0.175536	0.393609	0.812728	0.0862712	0.390158	0.779476	0.128281	0.116406	0.606451	0.159973	0.998	262	1	_GC[Carbamidomethyl (C)]LTTPNSPS[Phospho (STY)]MHSR_.2;_GC[Carbamidomethyl (C)]LTTPNSPS[Phospho (STY)]MHSR_.3;_GC[Carbamidomethyl (C)]LTTPNSPS[Phospho (STY)]M[Oxidation (M)]HSR_.2;_GC[Carbamidomethyl (C)]LTTPNSPS[Phospho (STY)]M[Oxidation (M)]HSR_.3	4	S
P35611	ADD1	Alpha-adducin	ADD1_S353_M1	0.195986	0.680386	0.12766	0.120309	0.670025	-0.222559	0.0492384	0.481005	-0.192625	0.0161627	0.294359	-0.338599	0.145023	0.64253	-0.143753	0.986	353	1	_S[Phospho (STY)]RSPGSPVGEGTGSPPK_.2;_S[Phospho (STY)]RSPGSPVGEGTGSPPK_.3	2	S
Q9NP98	MYOZ1	Myozenin-1	MYOZ1_T23_M1	0.196082	0.680386	-0.105634	0.442053	0.858525	0.0926801	0.216351	0.698928	0.100607	0.155001	0.600027	0.170558	0.289928	0.762398	0.0866967	1	14;18	1	_KSSKLIM[Oxidation (M)]ELT[Phospho (STY)]GGGQESSGLNLGK_.3;_LIMELT[Phospho (STY)]GGGQESSGLNLGK_.2;_LIM[Oxidation (M)]ELT[Phospho (STY)]GGGQESSGLNLGK_.2;_LIM[Oxidation (M)]ELT[Phospho (STY)]GGGQESSGLNLGK_.3	4	T
Q9BZ29	DOCK9	Dedicator of cytokinesis protein 9	DOCK9_S927_M1	0.196084	0.680386	0.17689	0.988569	0.998901	0.00289421	0.0195245	0.365639	-0.319544	0.0715568	0.476106	-0.352238	0.477525	0.859926	-0.0981324	1	921	1	_AEPYVAS[Phospho (STY)]EYK_.2	1	S
E9PAV3	NACA	Nascent polypeptide-associated complex subunit alpha, muscle-specific form	NACA_T1504_M1	0.196084	0.680386	-0.17689	0.284861	0.785802	0.213537	0.168761	0.65275	0.188303	0.374949	0.770933	0.177797	0.168143	0.669008	0.189938	0.999	1493;1492	1	_APATPAPMGAPT[Phospho (STY)]LPAVIPSSPK_.2;_APATPAPMGAPT[Phospho (STY)]LPAVIPSSPK_.3;_APATPAPM[Oxidation (M)]GAPT[Phospho (STY)]LPAVIPSSPK_.2;_KAPATPAPMGAPT[Phospho (STY)]LPAVIPSSPK_.2;_KAPATPAPM[Oxidation (M)]GAPT[Phospho (STY)]LPAVIPSSPK_.2	5	T
Q8TBZ3	WDR20	WD repeat-containing protein 20	WDR20_Y367_M1	0.196084	0.680386	0.17689	NA	NA	NA	0.198818	0.685436	-0.172644	NA	NA	NA	0.184375	0.681597	-0.179885	1	355	1	_RNSTDSRPVSVTY[Phospho (STY)]R_.3	1	Y
Q9BSC4	NOL10	Nucleolar protein 10	NOL10_S543_M3	0.196153	0.680471	-0.153199	0.10072	0.645115	0.282021	0.426217	0.82751	0.0945156	0.199792	0.642023	0.222069	0.04975	0.482897	0.234107	0.824	542	4	_PS[Phospho (STY)]DAES[Phospho (STY)]S[Phospho (STY)]ES[Phospho (STY)]SDDEK_.3	1	S
Q9BSJ8	ESYT1	Extended synaptotagmin-1	ESYT1_S626_M1	0.196277	0.680748	-0.119906	0.0428495	0.535977	0.27164	0.400135	0.814891	0.0776518	0.217686	0.658613	0.167337	0.0817563	0.555487	0.161533	0.875	625	1	_GS[Phospho (STY)]SVDAPPRPC[Carbamidomethyl (C)]HTTPDSQFGTEHVLR_.4	1	S
P20810	CAST	Calpastatin	CAST_T424_M1	0.196525	0.680985	-0.124804	0.556033	0.896452	0.0843854	0.159859	0.641839	0.136114	0.475274	0.82849	0.102242	0.454395	0.848035	0.0729917	1	410	1	_TSM[Oxidation (M)]C[Carbamidomethyl (C)]SIQSAPPEPAT[Phospho (STY)]LK_.2	1	T
Q13263	TRIM28	Transcription intermediary factor 1-beta	TRIM28_S14_M1	0.196569	0.680985	-0.133468	NA	NA	NA	0.373249	0.802803	0.0921522	NA	NA	NA	0.131266	0.621482	0.157967	0.983	2	1	_AASAAAASAAAAS[Phospho (STY)]AASGSPGPGEGSAGGEKR_.3;_AASAAAASAAAAS[Phospho (STY)]AASGSPGPGEGSAGGEK_.2;_AASAAAASAAAAS[Phospho (STY)]AASGSPGPGEGSAGGEK_.3	3	S
Q8WZ42	TTN	Titin	TTN_T21561_M1	0.196569	0.680985	0.133468	NA	NA	NA	0.187925	0.673102	-0.134953	NA	NA	NA	0.543557	0.885493	-0.0629086	1	21558;21560	1	_C[Carbamidomethyl (C)]KVT[Phospho (STY)]GLQEGSTYEFR_.3;_VT[Phospho (STY)]GLQEGSTYEFR_.2	2	T
Q9Y608	LRRFIP2	Leucine-rich repeat flightless-interacting protein 2	LRRFIP2_S290_M2	0.196653	0.680985	-0.209524	0.856855	0.970519	0.0408239	0.672072	0.923592	-0.065218	0.976827	0.99449	0.0065767	0.954937	0.990265	0.00875326	1	275;274	2	_GSVVSEVDDISIPDLS[Phospho (STY)]S[Phospho (STY)]LDEK_.3;_GSVVSEVDDIS[Phospho (STY)]IPDLS[Phospho (STY)]SLDEK_.3;_RGSVVSEVDDISIPDLS[Phospho (STY)]S[Phospho (STY)]LDEK_.2;_RGSVVSEVDDIS[Phospho (STY)]IPDLS[Phospho (STY)]SLDEK_.2	4	S
Q16890	TPD52L1	Tumor protein D53	TPD52L1_T182_M1	0.196653	0.680985	0.209524	NA	NA	NA	0.525425	0.874571	-0.100722	NA	NA	NA	0.927476	0.986901	0.014602	0.992	165	1	_VGGTNPNGGSFEEVLSST[Phospho (STY)]AHASAQSLAGGSR_.3	1	T
O14639	ABLIM1	Actin-binding LIM protein 1	ABLIM1_S452_M2	0.196825	0.680985	-0.120894	0.519884	0.884558	-0.0894905	0.753974	0.947086	0.0294222	0.593767	0.877808	0.074221	0.952345	0.989744	-0.0056642	0.999	450	2	_STS[Phospho (STY)]QGSINSPVY[Phospho (STY)]SR_.2;_STS[Phospho (STY)]QGS[Phospho (STY)]INSPVYSR_.2;_ST[Phospho (STY)]S[Phospho (STY)]QGSINSPVYSR_.2;_S[Phospho (STY)]TS[Phospho (STY)]QGSINSPVYSR_.2	4	S
P35568	IRS1	Insulin receptor substrate 1	IRS1_T446_M1	0.196833	0.680985	-0.15015	0.153559	0.696055	0.236101	0.811121	0.96422	-0.0271431	0.670865	0.907906	0.0712295	0.578778	0.894587	0.0639212	0.996	444	1	_SVT[Phospho (STY)]PDSLGHTPPAR_.2;_SVT[Phospho (STY)]PDSLGHTPPAR_.3	2	T
P02144	MB	Myoglobin	MB_S93_M1	0.196845	0.680985	-0.104691	0.758158	0.95179	0.0369202	0.368343	0.799767	0.0726779	0.264895	0.698355	0.133136	0.934066	0.987948	0.00673453	1	81;80	1	_GHHEAEIKPLAQS[Phospho (STY)]HATK_.3;_GHHEAEIKPLAQS[Phospho (STY)]HATK_.4;_KGHHEAEIKPLAQS[Phospho (STY)]HATK_.3;_KGHHEAEIKPLAQS[Phospho (STY)]HATK_.4;_KGHHEAEIKPLAQS[Phospho (STY)]HATK_.5	5	S
Q9Y2W1	THRAP3	Thyroid hormone receptor-associated protein 3	THRAP3_T941_M1	0.19695	0.680985	-0.30303	NA	NA	NA	0.545205	0.879889	0.151515	NA	NA	NA	0.16822	0.669008	0.307729	0.976	927	1	_FSGEEGEIEDDESGT[Phospho (STY)]ENREEK_.3	1	T
P02751	FN1	Fibronectin	FN1_Y677_M1	0.197015	0.680985	-0.203463	0.0329167	0.506022	0.456029	0.397024	0.813621	0.130722	0.0828943	0.490593	0.377924	0.0548895	0.502038	0.296303	1	673	1	_PGVVY[Phospho (STY)]EGQLISIQQYGHQEVTR_.3	1	Y
O60237	PPP1R12B	Protein phosphatase 1 regulatory subunit 12B	PPP1R12B_T681_M1	0.197015	0.680985	0.203463	0.040109	0.528551	-0.430884	0.153007	0.636647	-0.21558	0.0607797	0.454798	-0.396883	0.0102349	0.302057	-0.388028	0.847	676	1	_EKPTDT[Phospho (STY)]EGLEGSPEKHEPSAVPATEAGEGQQPWGR_.4;_EKPTDT[Phospho (STY)]EGLEGSPEK_.2	2	T
Q13425	SNTB2	Beta-2-syntrophin	SNTB2_S211_M1	0.197015	0.680985	0.203463	NA	NA	NA	0.194418	0.682148	-0.199567	NA	NA	NA	0.0788534	0.550643	-0.275026	0.999	206	1	_KPSLVS[Phospho (STY)]DLPWEGAAPQSPSFSGSEDSGSPK_.3	1	S
Q8WXH0	SYNE2	Nesprin-2	SYNE2_S6775_M1	0.197015	0.680985	-0.203463	NA	NA	NA	0.492139	0.860529	0.10297	NA	NA	NA	0.353499	0.798332	0.14058	1	6758	1	_EQVSQDLMALQGTQNPAS[Phospho (STY)]PLPSFDEVDSGDQPPATSVPAPR_.4;_EQVSQDLM[Oxidation (M)]ALQGTQNPAS[Phospho (STY)]PLPSFDEVDSGDQPPATSVPAPR_.4	2	S
Q9HA65	TBC1D17	TBC1 domain family member 17	TBC1D17_T627_M1	0.197015	0.680985	-0.203463	NA	NA	NA	0.244717	0.722527	0.174953	NA	NA	NA	0.730501	0.942585	0.0522156	0.989	617	1	_APPTPPPSTDT[Phospho (STY)]APQPDSSLEILPEEEDEGADS_.3	1	T
Q15149	PLEC	Plectin	PLEC_S4386_M2	0.197054	0.680985	-0.101677	0.353502	0.814335	0.107905	0.486855	0.85696	0.0545874	0.27994	0.708327	0.125526	0.119246	0.609309	0.1233	1	4382;4384	2	_SRSSS[Phospho (STY)]VGSSSSY[Phospho (STY)]PISPAVSR_.2;_SRSSS[Phospho (STY)]VGSSSSY[Phospho (STY)]PISPAVSR_.3;_SRSSS[Phospho (STY)]VGSS[Phospho (STY)]SSYPISPAVSR_.3;_SRSSS[Phospho (STY)]VGS[Phospho (STY)]SSSYPISPAVSR_.3;_SRSS[Phospho (STY)]S[Phospho (STY)]VGSSSSYPISPAVSR_.2;_SRSS[Phospho (STY)]S[Phospho (STY)]VGSSSSYPISPAVSR_.3;_SRS[Phospho (STY)]SS[Phospho (STY)]VGSSSSYPISPAVSR_.3;_SSS[Phospho (STY)]VGSSSSYPIS[Phospho (STY)]PAVSR_.2;_SSS[Phospho (STY)]VGSSSSY[Phospho (STY)]PISPAVSR_.2;_SSS[Phospho (STY)]VGSS[Phospho (STY)]SSYPISPAVSR_.2;_SSS[Phospho (STY)]VGS[Phospho (STY)]SSSYPISPAVSR_.2;_SS[Phospho (STY)]S[Phospho (STY)]VGSSSSYPISPAVSR_.2;_S[Phospho (STY)]RSSS[Phospho (STY)]VGSSSSYPISPAVSR_.3;_S[Phospho (STY)]SS[Phospho (STY)]VGSSSSYPISPAVSR_.2	14	S
Q15170	TCEAL1	Transcription elongation factor A protein-like 1	TCEAL1_S28_M1	0.197054	0.680985	-0.101677	NA	NA	NA	0.756925	0.947698	-0.0242916	NA	NA	NA	0.878669	0.978903	-0.0120834	1	18	1	_TDEERPPVEHS[Phospho (STY)]PEK_.2;_TDEERPPVEHS[Phospho (STY)]PEK_.3	2	S
P06744	GPI	Glucose-6-phosphate isomerase	GPI_T220_M1	0.197263	0.681398	-0.14359	0.654705	0.928147	0.0719818	0.866165	0.976645	0.0183487	0.532237	0.857305	0.100403	0.499877	0.868675	0.0738952	1	212	1	_TFTTQETIT[Phospho (STY)]NAETAK_.2;_TFTTQETIT[Phospho (STY)]NAETAK_.3	2	T
Q05655	PRKCD	Protein kinase C delta type	PRKCD_S302_M1	0.197409	0.681398	0.172414	0.462025	0.862921	-0.139557	0.124488	0.606487	-0.199311	0.194852	0.637375	-0.243446	0.179294	0.680823	-0.175675	0.812	302	1	_S[Phospho (STY)]DSASSEPVGIYQGFEK_.2	1	S
Q9H8Y5	ANKZF1	Ankyrin repeat and zinc finger domain-containing protein 1	ANKZF1_S675_M1	0.197479	0.681398	0.222952	0.418667	0.845978	-0.203208	0.288537	0.756781	-0.183608	0.241854	0.681969	-0.29072	0.403657	0.827016	-0.145222	0.984	666	1	_LAAQLGAPTS[Phospho (STY)]PIPDSAIVNTR_.2	1	S
Q9NZQ3	NCKIPSD	NCK-interacting protein with SH3 domain	NCKIPSD_T181_M1	0.197479	0.681398	0.222952	0.992687	0.998941	-0.00232752	0.225146	0.707414	0.209837	0.478606	0.828862	0.17847	0.703157	0.934889	-0.066908	0.944	177;176	1	_AAPTT[Phospho (STY)]PPPPVK_.2;_RAAPTT[Phospho (STY)]PPPPVK_.2	2	T
Q9H7L9	SUDS3	Sin3 histone deacetylase corepressor complex component SDS3	SUDS3_S234_M1	0.197484	0.681398	-0.122004	NA	NA	NA	0.575687	0.891051	0.052595	NA	NA	NA	0.703206	0.934889	-0.0360963	0.887	231	1	_RPAS[Phospho (STY)]PSSPEHLPATPAESPAQR_.3;_RPAS[Phospho (STY)]PSSPEHLPATPAESPAQR_.4	2	S
Q8N3K9	CMYA5	Cardiomyopathy-associated protein 5	CMYA5_S755_M1	0.197609	0.681398	-0.114189	0.110243	0.656954	0.206549	0.562647	0.88793	0.0510292	0.596423	0.878927	0.0691514	0.243799	0.728393	0.103757	0.939	737	1	_EDTGSFTPAVAPASEPSLS[Phospho (STY)]PSTTEK_.2;_EDTGSFTPAVAPASEPSLS[Phospho (STY)]PSTTEK_.3	2	S
Q562R1	ACTBL2	Beta-actin-like protein 2	ACTBL2_Y54_M1	0.19765	0.681398	0.103739	0.716407	0.941583	-0.0432435	0.0764049	0.537632	-0.141985	0.0277821	0.349175	-0.257614	0.283359	0.757653	-0.0867291	1	41	1	_HQGVMVGMGQKDC[Carbamidomethyl (C)]Y[Phospho (STY)]VGDEAQSK_.3;_HQGVMVGMGQKDC[Carbamidomethyl (C)]Y[Phospho (STY)]VGDEAQSK_.4;_HQGVMVGM[Oxidation (M)]GQKDC[Carbamidomethyl (C)]Y[Phospho (STY)]VGDEAQSKR_.4;_HQGVMVGM[Oxidation (M)]GQKDC[Carbamidomethyl (C)]Y[Phospho (STY)]VGDEAQSK_.3;_HQGVM[Oxidation (M)]VGMGQKDC[Carbamidomethyl (C)]Y[Phospho (STY)]VGDEAQSKR_.4;_HQGVM[Oxidation (M)]VGMGQKDC[Carbamidomethyl (C)]Y[Phospho (STY)]VGDEAQSK_.3;_HQGVM[Oxidation (M)]VGM[Oxidation (M)]GQKDC[Carbamidomethyl (C)]Y[Phospho (STY)]VGDEAQSK_.3	7	Y
P57740	NUP107	Nuclear pore complex protein Nup107	NUP107_S37_M1	0.19765	0.681398	-0.103739	0.335315	0.806342	0.114368	0.682069	0.925617	0.0328246	0.55305	0.863851	0.0705596	0.709956	0.934889	0.030072	1	32	1	_VLLQAS[Phospho (STY)]QDENFGNTTPR_.2	1	S
Q9Y6P5	SESN1	Sestrin-1	SESN1_S314_M1	0.197746	0.681398	-0.107717	NA	NA	NA	0.710925	0.933103	0.0308236	NA	NA	NA	0.790983	0.95626	-0.022254	0.999	307	1	_ESMFVFSS[Phospho (STY)]DDEEVTPAR_.2;_ESM[Oxidation (M)]FVFSS[Phospho (STY)]DDEEVTPAR_.2	2	S
Q0ZGT2	NEXN	Nexilin	NEXN_S357_M1	0.197759	0.681398	-0.116188	0.99785	0.9995	0.000358503	0.0274959	0.405392	0.197655	0.0576698	0.449298	0.248549	0.911361	0.985476	0.010066	1	350	1	_NMVVDDDS[Phospho (STY)]PEMYK_.2;_NM[Oxidation (M)]VVDDDS[Phospho (STY)]PEM[Oxidation (M)]YK_.2	2	S
P49674	CSNK1E	Casein kinase I isoform epsilon	CSNK1E_T362_M1	0.197759	0.681398	-0.107668	0.185639	0.723957	0.162452	0.695201	0.92803	0.0325993	0.554894	0.863865	0.0728572	0.181624	0.681029	0.11216	0.967	356	1	_IQPAGNT[Phospho (STY)]SPR_.2	1	T
Q8WZ42	TTN	Titin	TTN_T22066_M1	0.197759	0.681398	-0.107668	NA	NA	NA	0.198224	0.68508	0.107073	NA	NA	NA	0.0740525	0.539659	0.149958	1	22058;22039	1	_SDSGPYPLT[Phospho (STY)]AR_.2;_VNFETTATSTILNINEC[Carbamidomethyl (C)]VRSDSGPYPLT[Phospho (STY)]AR_.3	2	T
P21291	CSRP1	Cysteine and glycine-rich protein 1	CSRP1_S87_M1	0.197786	0.681398	0.141463	0.657392	0.928728	0.0704777	0.0317848	0.422744	-0.231177	0.039239	0.387367	-0.319376	0.307076	0.772068	-0.111062	1	70	1	_GYGYGQGAGTLSTDKGES[Phospho (STY)]LGIK_.2;_GYGYGQGAGTLSTDKGES[Phospho (STY)]LGIK_.3	2	S
Q09666	AHNAK	Neuroblast differentiation-associated protein AHNAK	AHNAK_S216_M1	0.198027	0.681398	-0.100755	0.95098	0.992323	-0.00712221	0.415718	0.822405	0.0634544	0.603764	0.880683	0.0600742	0.919332	0.985481	-0.00796328	1	208	1	_LPSGSGAAS[Phospho (STY)]PTGSAVDIR_.2;_LPSGSGAAS[Phospho (STY)]PTGSAVDIR_.3	2	S
Q711Q0	CEFIP	Cardiac-enriched FHL2-interacting protein	CEFIP_S1142_M1	0.198027	0.681398	-0.100755	0.558718	0.897574	0.0676684	0.748097	0.945576	-0.0250387	0.848833	0.963269	-0.0220802	0.483853	0.861821	0.0550505	1	1141	1	_GS[Phospho (STY)]LLDVATSPAGTSGR_.2	1	S
Q9UJY1	HSPB8	Heat shock protein beta-8	HSPB8_S24_M1	0.198027	0.681398	-0.100755	0.0697046	0.591545	0.207841	0.0665777	0.512289	0.14303	0.0504881	0.431382	0.22371	0.371395	0.8085	0.0702846	1	19;18	1	_DPFRDS[Phospho (STY)]PLSSR_.2;_DPFRDS[Phospho (STY)]PLSSR_.3;_RDPFRDS[Phospho (STY)]PLSSR_.2;_RDPFRDS[Phospho (STY)]PLSSR_.3	4	S
O15021	MAST4	Microtubule-associated serine/threonine-protein kinase 4	MAST4_S1467_M1	0.198027	0.681398	-0.100755	0.170841	0.70779	0.157671	0.0523678	0.486499	0.151261	0.119361	0.551204	0.17898	0.292625	0.763278	0.0827489	1	1465	1	_KHS[Phospho (STY)]LEVTQEEVQR_.2;_KHS[Phospho (STY)]LEVTQEEVQR_.3	2	S
E7EW31	PROB1	Proline-rich basic protein 1	PROB1_S811_M2	0.198027	0.681398	-0.100755	0.326719	0.804941	0.113258	0.182534	0.667479	0.103928	0.10447	0.526727	0.186445	0.0804474	0.552426	0.137453	1	801;798;789	2	_PGSPQMQAS[Phospho (STY)]PS[Phospho (STY)]PGIAPK_.2;_PGSPQM[Oxidation (M)]QASPS[Phospho (STY)]PGIAPKPKT[Phospho (STY)]PPTAPEPAAAVQAPLPR_.4;_PGSPQM[Oxidation (M)]QAS[Phospho (STY)]PS[Phospho (STY)]PGIAPKPKTPPTAPEPAAAVQAPLPR_.4;_PGSPQM[Oxidation (M)]QAS[Phospho (STY)]PS[Phospho (STY)]PGIAPKPK_.2;_PGSPQM[Oxidation (M)]QAS[Phospho (STY)]PS[Phospho (STY)]PGIAPKPK_.3;_PGSPQM[Oxidation (M)]QAS[Phospho (STY)]PS[Phospho (STY)]PGIAPK_.2;_PGS[Phospho (STY)]PQMQASPS[Phospho (STY)]PGIAPK_.2;_PGS[Phospho (STY)]PQM[Oxidation (M)]QASPS[Phospho (STY)]PGIAPKPK_.2;_PGS[Phospho (STY)]PQM[Oxidation (M)]QASPS[Phospho (STY)]PGIAPKPK_.3;_PGS[Phospho (STY)]PQM[Oxidation (M)]QASPS[Phospho (STY)]PGIAPK_.2;_SPRPGSPQMQAS[Phospho (STY)]PS[Phospho (STY)]PGIAPKPK_.3;_SPRPGSPQMQAS[Phospho (STY)]PS[Phospho (STY)]PGIAPK_.2;_SPRPGSPQMQAS[Phospho (STY)]PS[Phospho (STY)]PGIAPK_.3;_SPRPGSPQM[Oxidation (M)]QAS[Phospho (STY)]PS[Phospho (STY)]PGIAPKPK_.2;_SPRPGSPQM[Oxidation (M)]QAS[Phospho (STY)]PS[Phospho (STY)]PGIAPKPK_.3;_SPRPGSPQM[Oxidation (M)]QAS[Phospho (STY)]PS[Phospho (STY)]PGIAPKPK_.4;_SPRPGSPQM[Oxidation (M)]QAS[Phospho (STY)]PS[Phospho (STY)]PGIAPK_.2;_SPRPGSPQM[Oxidation (M)]QAS[Phospho (STY)]PS[Phospho (STY)]PGIAPK_.3;_SPRPGS[Phospho (STY)]PQMQASPS[Phospho (STY)]PGIAPKPK_.3;_SPRPGS[Phospho (STY)]PQMQASPS[Phospho (STY)]PGIAPK_.2;_SPRPGS[Phospho (STY)]PQMQASPS[Phospho (STY)]PGIAPK_.3;_SPRPGS[Phospho (STY)]PQM[Oxidation (M)]QASPS[Phospho (STY)]PGIAPKPK_.3;_SPRPGS[Phospho (STY)]PQM[Oxidation (M)]QASPS[Phospho (STY)]PGIAPK_.3;_SPVGPAGVRSPRPGSPQMQAS[Phospho (STY)]PS[Phospho (STY)]PGIAPK_.3;_SPVGPAGVRSPRPGSPQMQAS[Phospho (STY)]PS[Phospho (STY)]PGIAPK_.4;_SPVGPAGVRSPRPGS[Phospho (STY)]PQMQASPS[Phospho (STY)]PGIAPK_.4;_S[Phospho (STY)]PRPGSPQMQASPS[Phospho (STY)]PGIAPKPK_.3;_S[Phospho (STY)]PRPGSPQMQASPS[Phospho (STY)]PGIAPK_.2;_S[Phospho (STY)]PRPGSPQMQASPS[Phospho (STY)]PGIAPK_.3;_S[Phospho (STY)]PRPGSPQM[Oxidation (M)]QASPS[Phospho (STY)]PGIAPKPK_.3;_S[Phospho (STY)]PRPGSPQM[Oxidation (M)]QASPS[Phospho (STY)]PGIAPK_.3	31	S
Q8WZ42	TTN	Titin	TTN_T21987_M1	0.198027	0.681398	-0.100755	NA	NA	NA	0.335322	0.784083	0.0751162	NA	NA	NA	0.0255849	0.394375	0.175538	1	21985	1	_EQT[Phospho (STY)]MLPELDLR_.2;_EQT[Phospho (STY)]M[Oxidation (M)]LPELDLR_.2	2	T
Q5VST9	OBSCN	Obscurin	OBSCN_S4628_M1	0.198177	0.681398	0.179487	0.368217	0.822191	-0.180276	0.175214	0.658881	-0.185715	0.151885	0.596707	-0.283483	0.601931	0.901752	-0.0716344	0.848	4616	1	_LAEPPKPVPPQPS[Phospho (STY)]APESR_.3	1	S
Q8TB72	PUM2	Pumilio homolog 2	PUM2_S82_M1	0.198177	0.681398	0.179487	0.627512	0.919731	0.0958589	0.936987	0.990837	0.0106101	0.606153	0.881493	-0.101822	0.751076	0.948289	0.0431344	1	67	1	_SGQGFHGNSEVNAILS[Phospho (STY)]PR_.2;_SGQGFHGNSEVNAILS[Phospho (STY)]PR_.3	2	S
Q15276	RABEP1	Rab GTPase-binding effector protein 1	RABEP1_S374_M2	0.198177	0.681398	0.179487	0.882303	0.97764	-0.0299009	0.358691	0.794925	-0.125895	0.0833407	0.491103	-0.339338	0.174651	0.6745	-0.187332	1	373;346	2	_GS[Phospho (STY)]VHS[Phospho (STY)]LDAGLLLPSGDPFSK_.2;_GS[Phospho (STY)]VHS[Phospho (STY)]LDAGLLLPSGDPFSK_.3;_IPVVC[Carbamidomethyl (C)]ALTQEESSAQLSNEEEHLDSTRGS[Phospho (STY)]VHS[Phospho (STY)]LDAGLLLPSGDPFSK_.5;_IPVVC[Carbamidomethyl (C)]ALTQEESSAQLSNEEEHLDST[Phospho (STY)]RGS[Phospho (STY)]VHSLDAGLLLPSGDPFSK_.5;_IPVVC[Carbamidomethyl (C)]ALTQEESSAQLS[Phospho (STY)]NEEEHLDSTRGS[Phospho (STY)]VHSLDAGLLLPSGDPFSK_.5	5	S
P04049	RAF1	RAF proto-oncogene serine/threonine-protein kinase	RAF1_T242_M1	0.198193	0.681398	0.165591	0.0553045	0.560888	-0.342097	0.0644344	0.506223	-0.230304	0.0308245	0.357585	-0.382296	0.0169351	0.344414	-0.299713	0.988	224;232	1	_MPVSSQHRYSTPHAFTFNT[Phospho (STY)]SSPSSEGSLSQR_.4;_YSTPHAFTFNT[Phospho (STY)]SSPSSEGSLSQR_.3	2	T
Q12872	SFSWAP	Splicing factor, suppressor of white-apricot homolog	SFSWAP_T732_M1	0.198611	0.682684	-0.129433	NA	NA	NA	0.893888	0.98223	-0.0133632	NA	NA	NA	0.159577	0.659614	0.141972	0.986	729	1	_PLPT[Phospho (STY)]LEVKPPDRPSSK_.3	1	T
P20929	NEB	Nebulin	NEB_S3928_M1	0.19879	0.682848	0.119272	0.102246	0.647277	-0.222675	0.527538	0.875457	-0.0587841	0.511101	0.846733	-0.0905032	0.0691864	0.528698	-0.170487	0.953	3928	1	_S[Phospho (STY)]NAENISIPK_.2	1	S
O00763	ACACB	Acetyl-CoA carboxylase 2	ACACB_S200_M1	0.198836	0.682848	-0.18364	0.45006	0.861248	0.158207	0.314503	0.774039	0.144543	0.478691	0.828862	0.148496	0.814572	0.963267	0.0340207	1	194	1	_ASLGALS[Phospho (STY)]LEAYLTTGEAETR_.2	1	S
Q9Y520	PRRC2C	Protein PRRC2C	PRRC2C_S2680_M1	0.198836	0.682848	-0.18364	0.293899	0.79021	0.21856	0.0583177	0.497461	0.27136	0.0744064	0.481328	0.363118	0.440002	0.842383	0.111306	0.941	2680	1	_S[Phospho (STY)]TTPTSSPFR_.2	1	S
Q5T4S7	UBR4	E3 ubiquitin-protein ligase UBR4	UBR4_S2895_M1	0.198836	0.682848	-0.18364	NA	NA	NA	0.907013	0.984565	0.0166945	NA	NA	NA	0.558768	0.889122	0.0840366	0.997	2884	1	_TSPADHGGSVGS[Phospho (STY)]ESGGSAVDSVAGEHSVSGR_.3;_TSPADHGGSVGS[Phospho (STY)]ESGGSAVDSVAGEHSVSGR_.4	2	S
Q5TCZ1	SH3PXD2A	SH3 and PX domain-containing protein 2A	SH3PXD2A_S1043_M1	0.198993	0.683235	-0.172186	NA	NA	NA	0.452628	0.841308	0.100796	NA	NA	NA	0.905567	0.98344	0.0159577	0.998	1036	1	_AASQGSDS[Phospho (STY)]PLLPAQR_.2	1	S
Q7Z7L8	C11orf96	Uncharacterized protein C11orf96	C11orf96_S425_M1	0.199045	0.68326	0.132367	0.238045	0.759169	-0.17549	0.102535	0.575762	-0.165044	0.0661195	0.462014	-0.270308	0.228407	0.720017	-0.123254	1	422	1	_LRNS[Phospho (STY)]LDSSDSDSAL_.2	1	S
Q9HBL0	TNS1	Tensin-1	TNS1_S1516_M1	0.199171	0.683384	-0.12957	NA	NA	NA	0.251459	0.730232	0.114616	NA	NA	NA	0.257878	0.741852	0.114587	0.957	1515	1	_VS[Phospho (STY)]SPVASGMSSPSGGSTVSFSHTLPDFSK_.3;_VS[Phospho (STY)]SPVASGM[Oxidation (M)]SSPSGGSTVSFSHTLPDFSK_.3	2	S
Q9Y608	LRRFIP2	Leucine-rich repeat flightless-interacting protein 2	LRRFIP2_S235_M1	0.199369	0.683384	-0.12397	0.828685	0.963328	0.030748	0.0624963	0.504885	0.178518	0.123443	0.557943	0.216347	0.0923104	0.570931	0.162796	0.954	235	1	_S[Phospho (STY)]SPGFTNDDTASIVSSDR_.2	1	S
O95817	BAG3	BAG family molecular chaperone regulator 3	BAG3_S386_M2	0.199413	0.683384	-0.120238	0.316802	0.799275	0.137497	0.251241	0.730232	0.106794	0.327691	0.741985	0.134466	0.517715	0.874983	0.0606308	0.975	366	2	_VPPAPVPC[Carbamidomethyl (C)]PPPSPGPSAVPS[Phospho (STY)]S[Phospho (STY)]PK_.2;_VPPAPVPC[Carbamidomethyl (C)]PPPSPGPSAVPS[Phospho (STY)]S[Phospho (STY)]PK_.3;_VPPAPVPC[Carbamidomethyl (C)]PPPSPGPS[Phospho (STY)]AVPSS[Phospho (STY)]PK_.2;_VPPAPVPC[Carbamidomethyl (C)]PPPSPGPS[Phospho (STY)]AVPSS[Phospho (STY)]PK_.3;_VPPAPVPC[Carbamidomethyl (C)]PPPS[Phospho (STY)]PGPSAVPSS[Phospho (STY)]PK_.2;_VPPAPVPC[Carbamidomethyl (C)]PPPS[Phospho (STY)]PGPSAVPSS[Phospho (STY)]PK_.3;_VPPAPVPC[Carbamidomethyl (C)]PPPS[Phospho (STY)]PGPSAVPSS[Phospho (STY)]PK_.4	7	S
E7EW31	PROB1	Proline-rich basic protein 1	PROB1_S426_M2	0.199716	0.683384	0.143147	0.00944549	0.391375	-0.405448	0.129743	0.611903	-0.167096	0.158591	0.602496	-0.22719	0.0172295	0.345827	-0.265657	1	424	2	_RVS[Phospho (STY)]S[Phospho (STY)]PLFPEASSEWENQNPAVEETVSR_.3	1	S
Q5VWP3	MLIP	Muscular LMNA-interacting protein	MLIP_S280_M2	0.200089	0.683384	-0.159091	0.364524	0.819253	0.160503	0.154346	0.637665	0.172201	0.158741	0.602496	0.247172	0.00821952	0.287871	0.321032	0.999	271	2	_VLQDSLSMHS[Phospho (STY)]SDSPSRS[Phospho (STY)]PK_.3;_VLQDSLSMHS[Phospho (STY)]SDSPS[Phospho (STY)]RSPK_.3;_VLQDSLSMHS[Phospho (STY)]SDS[Phospho (STY)]PSRSPK_.3;_VLQDSLSMHS[Phospho (STY)]S[Phospho (STY)]DSPSRSPK_.3;_VLQDSLSM[Oxidation (M)]HS[Phospho (STY)]SDSPSRS[Phospho (STY)]PK_.3;_VLQDSLSM[Oxidation (M)]HS[Phospho (STY)]SDSPS[Phospho (STY)]RSPK_.3;_VLQDSLSM[Oxidation (M)]HS[Phospho (STY)]S[Phospho (STY)]DSPSRSPK_.3;_VLQDSLS[Phospho (STY)]M[Oxidation (M)]HS[Phospho (STY)]SDSPSRSPK_.3;_VLQDS[Phospho (STY)]LSMHS[Phospho (STY)]SDSPSRSPK_.3;_VLQDS[Phospho (STY)]LSM[Oxidation (M)]HS[Phospho (STY)]SDSPSRSPK_.3	10	S
Q14315	FLNC	Filamin-C	FLNC_Y2683_M1	0.200099	0.683384	0.159435	0.0384495	0.522385	-0.367634	0.0262474	0.400858	-0.277049	0.0127522	0.270642	-0.435391	0.0147324	0.328277	-0.307418	1	2677	1	_TPC[Carbamidomethyl (C)]EEVY[Phospho (STY)]VK_.2	1	Y
Q13586	STIM1	Stromal interaction molecule 1	STIM1_T665_M1	0.200099	0.683384	-0.159435	NA	NA	NA	0.0911237	0.56132	0.207028	NA	NA	NA	0.0995797	0.57983	0.20427	0.994	652;651	1	_AVAEEDNGSIGEET[Phospho (STY)]DSSPGRK_.2;_AVAEEDNGSIGEET[Phospho (STY)]DSSPGRK_.3;_AVAEEDNGSIGEET[Phospho (STY)]DSSPGR_.2;_KAVAEEDNGSIGEET[Phospho (STY)]DSSPGRK_.3	4	T
P51114	FXR1	RNA-binding protein FXR1	FXR1_S409_M2	0.200115	0.683384	-0.115547	0.254791	0.769835	0.150633	0.20918	0.692836	0.112511	0.109791	0.535205	0.210353	0.196856	0.694206	0.116928	1	391	2	_RGPNYTSGYGTNSELSNPS[Phospho (STY)]ET[Phospho (STY)]ESER_.3;_RGPNYTSGYGTNSELS[Phospho (STY)]NPS[Phospho (STY)]ETESER_.3;_RGPNYTSGYGTNS[Phospho (STY)]ELSNPS[Phospho (STY)]ETESER_.3;_RGPNYTSGY[Phospho (STY)]GTNSELSNPS[Phospho (STY)]ETESER_.3;_RGPNY[Phospho (STY)]TSGYGTNSELSNPS[Phospho (STY)]ETESER_.3	5	S
Q9Y4J8	DTNA	Dystrobrevin alpha	DTNA_S662_M1	0.200129	0.683384	-0.110684	0.960834	0.99272	0.00626176	0.967643	0.9953	0.00348347	0.691854	0.912664	0.0505064	0.201861	0.699097	0.110562	1	654	1	_TQFEDLVPS[Phospho (STY)]PTSEK_.2	1	S
O43716	GATC	Glutamyl-tRNA(Gln) amidotransferase subunit C, mitochondrial	GATC_T72_M1	0.200154	0.683384	-0.102418	0.00870235	0.379777	0.302934	0.0472787	0.472671	0.157876	0.018016	0.304445	0.274332	0.0165348	0.342158	0.19244	0.999	69	1	_AVDT[Phospho (STY)]DGVEPMESVLEDR_.2	1	T
P36871	PGM1	Phosphoglucomutase-1	PGM1_Y353_M1	0.200154	0.683384	-0.102418	0.184194	0.722233	0.15608	0.914505	0.986194	-0.00854388	0.455808	0.819657	0.0880238	0.0240532	0.388056	0.18098	1	350	1	_IALY[Phospho (STY)]ETPTGWK_.2	1	Y
Q6P5Q4	LMOD2	Leiomodin-2	LMOD2_Y13_M1	0.200178	0.683384	-0.121234	0.750077	0.949653	0.0448009	0.0452304	0.465444	0.189888	0.0600294	0.453981	0.260054	0.628339	0.909323	0.0463795	1	9;13	1	_GLSKY[Phospho (STY)]ESIDEDELLASLSAEELK_.3;_Y[Phospho (STY)]ESIDEDELLASLSAEELK_.2	2	Y
Q8WZ42	TTN	Titin	TTN_Y24347_M1	0.20018	0.683384	-0.10628	NA	NA	NA	0.0689917	0.520534	0.150161	NA	NA	NA	0.167789	0.669008	0.114813	1	24330	1	_YGQSFALESDPIVAQYPY[Phospho (STY)]KEPGPPGTPFATAISK_.3;_YGQSFALESDPIVAQYPY[Phospho (STY)]KEPGPPGTPFATAISK_.4;_YGQSFALESDPIVAQYPY[Phospho (STY)]K_.2;_YGQSFALESDPIVAQYPY[Phospho (STY)]K_.3	4	Y
Q8WZ42	TTN	Titin	TTN_T18388_M1	0.200249	0.683384	-0.100955	NA	NA	NA	0.532927	0.877275	-0.0489526	NA	NA	NA	0.0207585	0.366208	0.183061	0.998	18386;18388	1	_FKT[Phospho (STY)]VTNLEC[Carbamidomethyl (C)]VVTGLQQGK_.2;_FKT[Phospho (STY)]VTNLEC[Carbamidomethyl (C)]VVTGLQQGK_.3;_T[Phospho (STY)]VTNLEC[Carbamidomethyl (C)]VVTGLQQGK_.2;_T[Phospho (STY)]VTNLEC[Carbamidomethyl (C)]VVTGLQQGK_.3	4	T
P11021	HSPA5	Endoplasmic reticulum chaperone BiP	HSPA5_T85_M1	0.200312	0.683384	0.103886	0.693394	0.934375	-0.0472644	0.333226	0.782961	-0.078147	0.413984	0.796381	-0.0977528	0.383703	0.816933	-0.0709107	1	82	1	_NQLT[Phospho (STY)]SNPENTVFDAK_.2	1	T
P46782	RPS5	40S ribosomal protein S5	RPS5_S34_M2	0.200333	0.683384	-0.139194	0.199818	0.738021	0.204426	0.160189	0.641839	0.152906	0.0918742	0.508158	0.266701	0.0557826	0.50273	0.210155	1	23	2	_WSTDDVQINDIS[Phospho (STY)]LQDY[Phospho (STY)]IAVK_.2	1	S
P46782	RPS5	40S ribosomal protein S5	RPS5_Y38_M2	0.200333	0.683384	-0.139194	0.199818	0.738021	0.204426	0.160189	0.641839	0.152906	0.0918742	0.508158	0.266701	0.0557826	0.50273	0.210155	1	23	2	_WSTDDVQINDIS[Phospho (STY)]LQDY[Phospho (STY)]IAVK_.2;_WST[Phospho (STY)]DDVQINDISLQDY[Phospho (STY)]IAVK_.2;_WS[Phospho (STY)]TDDVQINDISLQDY[Phospho (STY)]IAVK_.2	3	Y
Q03001	DST	Dystonin	DST_S7364_M1	0.2004	0.683384	-0.10965	0.667604	0.929101	0.0542792	0.142462	0.622706	0.124971	0.299628	0.722024	0.130635	0.781204	0.954494	0.0238637	0.999	7362	1	_SES[Phospho (STY)]NSSITTTQPTIAK_.2	1	S
Q16891	IMMT	MICOS complex subunit MIC60	IMMT_S458_M1	0.200716	0.683384	0.108706	0.997886	0.9995	0.000332485	0.393951	0.812728	-0.0720472	0.137514	0.579307	-0.184757	0.756383	0.948461	-0.0264232	1	452;458	1	_ALEHHRS[Phospho (STY)]EIQAEQDRK_.4;_ALEHHRS[Phospho (STY)]EIQAEQDR_.3;_ALEHHRS[Phospho (STY)]EIQAEQDR_.4;_S[Phospho (STY)]EIQAEQDR_.2	4	S
Q6IQ22	RAB12	Ras-related protein Rab-12	RAB12_S223_M1	0.200779	0.683384	-0.167816	0.400409	0.838405	0.15931	0.0584839	0.497461	0.244523	0.169383	0.612904	0.257579	0.283618	0.757653	0.13938	0.994	215	1	_NELSNSILS[Phospho (STY)]LQPEPEIPPELPPPRPHVR_.3;_NELSNSILS[Phospho (STY)]LQPEPEIPPELPPPRPHVR_.4	2	S
O15027	SEC16A	Protein transport protein Sec16A	SEC16A_S609_M1	0.200779	0.683384	-0.167816	NA	NA	NA	0.45359	0.841308	0.0966629	NA	NA	NA	0.788579	0.955932	-0.0348861	0.973	586	1	_GSVSQPSTPSPPKPTGIFQTSANS[Phospho (STY)]SFEPVK_.3	1	S
Q01484	ANK2	Ankyrin-2	ANK2_S3839_M1	0.200779	0.683384	0.167816	0.604261	0.911662	0.0985829	0.464342	0.845971	-0.0944703	0.700725	0.915738	-0.0731866	0.111786	0.598165	-0.206505	0.875	3821	1	_GGSPIIQEPEEPSEHREES[Phospho (STY)]SPRK_.3;_GGSPIIQEPEEPSEHREES[Phospho (STY)]SPRK_.4;_GGSPIIQEPEEPSEHREES[Phospho (STY)]SPR_.3;_GGSPIIQEPEEPSEHREES[Phospho (STY)]SPR_.4	4	S
Q9C0C6	CIPC	CLOCK-interacting pacemaker	CIPC_S210_M1	0.200779	0.683384	0.167816	0.0444086	0.535977	-0.369606	0.30359	0.768358	-0.135632	0.242691	0.682067	-0.220022	0.152297	0.649486	-0.187163	0.792	205	1	_AGAVPS[Phospho (STY)]SPSTPAPPSAK_.2	1	S
Q9UQM7	CAMK2A	Calcium/calmodulin-dependent protein kinase type II subunit alpha	CAMK2A_S331_M1	0.200825	0.683384	0.228758	0.033245	0.506022	-0.489884	0.48384	0.855881	-0.117303	0.363931	0.76465	-0.220684	0.182893	0.681029	-0.224198	0.884	329	1	_ESS[Phospho (STY)]ESTNTTIEDEDTK_.2	1	S
Q96NA2	RILP	Rab-interacting lysosomal protein	RILP_S354_M1	0.200825	0.683384	0.228758	0.154189	0.697065	-0.350245	0.175143	0.658875	-0.24183	0.198755	0.642023	-0.317791	0.184302	0.681597	-0.230268	0.854	352;350	1	_AES[Phospho (STY)]SEDETSSPAPSK_.2;_GKAES[Phospho (STY)]SEDETSSPAPSK_.2	2	S
Q8WZ42	TTN	Titin	TTN_S31740_M1	0.200993	0.683384	-0.1015	NA	NA	NA	0.697345	0.928889	0.0307416	NA	NA	NA	0.216258	0.710972	0.0986029	0.999	31725	1	_VSAQNTFGISDPLEVS[Phospho (STY)]SVVIIKSPFEK_.3;_VSAQNTFGISDPLEVS[Phospho (STY)]SVVIIK_.2;_VSAQNTFGISDPLEVS[Phospho (STY)]SVVIIK_.3	3	S
Q6PKG0	LARP1	La-related protein 1	LARP1_T724_M1	0.200995	0.683384	-0.178737	0.48085	0.873757	-0.144633	0.164744	0.647254	0.194445	0.108276	0.53251	0.322341	0.365609	0.804182	0.126937	0.803	718	1	_EQFDTLT[Phospho (STY)]PEPPVDPNQEVPPGPPR_.3	1	T
Q96N67	DOCK7	Dedicator of cytokinesis protein 7	DOCK7_T907_M1	0.201045	0.683384	-0.174603	0.0270183	0.490047	0.410391	0.357766	0.794925	0.121138	0.118939	0.550492	0.296032	0.169813	0.671445	0.182289	0.994	896	1	_SLSNSNPDISGT[Phospho (STY)]PTSPDDEVR_.2	1	T
Q9NQT8	KIF13B	Kinesin-like protein KIF13B	KIF13B_S1391_M1	0.201045	0.683384	-0.174603	0.797988	0.956733	0.0506486	0.921265	0.988633	0.0132803	0.468984	0.826576	0.14265	0.118076	0.606984	0.210957	1	1388	1	_LSGS[Phospho (STY)]RQDLIPSYSLGSNK_.3	1	S
Q9H7L9	SUDS3	Sin3 histone deacetylase corepressor complex component SDS3	SUDS3_S234_M2	0.201045	0.683384	-0.174603	NA	NA	NA	0.138179	0.617453	0.199205	NA	NA	NA	0.0779717	0.548139	0.238952	1	231	2	_RPAS[Phospho (STY)]PSSPEHLPAT[Phospho (STY)]PAESPAQR_.3;_RPAS[Phospho (STY)]PSS[Phospho (STY)]PEHLPATPAESPAQR_.3;_RPAS[Phospho (STY)]PS[Phospho (STY)]SPEHLPATPAESPAQR_.3	3	S
P68371	TUBB4B	Tubulin beta-4B chain	TUBB4B_S339_M1	0.201045	0.683384	-0.174603	NA	NA	NA	0.417657	0.822405	0.108899	NA	NA	NA	0.276553	0.753154	0.146869	0.829	337	1	_NSS[Phospho (STY)]YFVEWIPNNVK_.2	1	S
Q13480	GAB1	GRB2-associated-binding protein 1	GAB1_S304_M1	0.201045	0.683384	0.174603	0.639496	0.923652	-0.0925491	1	1	0	0.51561	0.849601	-0.128199	0.109144	0.595491	-0.215717	0.848	302	1	_HVS[Phospho (STY)]ISYDIPPTPGNTYQIPR_.3	1	S
P53814	SMTN	Smoothelin	SMTN_S301_M1	0.201045	0.683384	0.174603	NA	NA	NA	0.566459	0.888579	-0.0770258	NA	NA	NA	0.706489	0.934889	-0.0511518	1	299	1	_SLS[Phospho (STY)]VLSPR_.2	1	S
P06733	ENO1	Alpha-enolase	ENO1_T26_M1	0.201096	0.683384	-0.122264	0.144793	0.689822	0.203044	0.130616	0.612449	0.143535	0.169346	0.612904	0.19159	0.0826185	0.557476	0.165944	0.999	16	1	_GNPTVEVDLFT[Phospho (STY)]SK_.2	1	T
Q86TD4	SRL	Sarcalumenin	SRL_T135_M1	0.201125	0.683384	-0.122172	NA	NA	NA	0.494585	0.86088	0.0649408	NA	NA	NA	0.538996	0.884685	0.0586976	1	121	1	_YQLYTGAEPTTSEFT[Phospho (STY)]VLMHGPK_.3;_YQLYTGAEPTTSEFT[Phospho (STY)]VLM[Oxidation (M)]HGPK_.3	2	T
Q8WZ42	TTN	Titin	TTN_T210_M1	0.201138	0.683384	0.130561	NA	NA	NA	0.440964	0.835387	-0.0779586	NA	NA	NA	0.100233	0.57983	-0.167457	0.999	206;204	1	_TIVST[Phospho (STY)]AQISESR_.2;_TKTIVST[Phospho (STY)]AQISESR_.3	2	T
Q8N3K9	CMYA5	Cardiomyopathy-associated protein 5	CMYA5_S12_M1	0.201157	0.683384	-0.186667	0.0129711	0.42404	0.489676	0.106977	0.585951	0.230384	0.1561	0.600855	0.292389	0.175077	0.67464	0.194635	0.976	5	1	_DSNHAGES[Phospho (STY)]FLGSDGDEEATR_.2	1	S
Q8WZ42	TTN	Titin	TTN_Y13014_M1	0.201157	0.683384	-0.186667	NA	NA	NA	0.427377	0.827754	0.11094	NA	NA	NA	0.170681	0.672204	0.193467	0.999	13006;13009	1	_ALKSDIGQY[Phospho (STY)]TC[Carbamidomethyl (C)]DC[Carbamidomethyl (C)]GTDK_.2;_ALKSDIGQY[Phospho (STY)]TC[Carbamidomethyl (C)]DC[Carbamidomethyl (C)]GTDK_.3;_SDIGQY[Phospho (STY)]TC[Carbamidomethyl (C)]DC[Carbamidomethyl (C)]GTDK_.2	3	Y
Q9UHG3	PCYOX1	Prenylcysteine oxidase 1	PCYOX1_T47_M1	0.201157	0.683384	0.186667	0.475687	0.870667	-0.1495	0.532192	0.876753	-0.0933333	0.669258	0.907558	-0.0898608	0.743285	0.945295	-0.0471405	0.922	37	1	_IAIIGAGIGGT[Phospho (STY)]SAAYYLR_.2;_IAIIGAGIGGT[Phospho (STY)]SAAYYLR_.3	2	T
P35609	ACTN2	Alpha-actinin-2	ACTN2_S588_M1	0.20117	0.683384	0.100053	0.416138	0.844421	-0.093998	0.152781	0.636415	-0.111474	0.621029	0.888784	-0.0572311	0.734571	0.942585	0.0266597	1	585	1	_VIQS[Phospho (STY)]YNIR_.2	1	S
Q9Y6X9	MORC2	ATPase MORC2	MORC2_S615_M1	0.20117	0.683384	0.100053	0.310098	0.797887	-0.11719	0.0472457	0.472671	-0.154691	0.0746674	0.481744	-0.204328	0.0883693	0.563444	-0.133991	1	613;615	1	_PRS[Phospho (STY)]PPLPAVIR_.3;_S[Phospho (STY)]PPLPAVIR_.2	2	S
Q00872	MYBPC1	Myosin-binding protein C, slow-type	MYBPC1_T725_M1	0.20117	0.683384	0.100053	0.0375574	0.516537	-0.237481	0.62532	0.90778	-0.0380726	0.472074	0.827379	-0.0831682	0.162764	0.663212	-0.109755	1	694;711;705	1	_IFAVNAIGISKPSMPSRPFVPLAVTSPPTLLT[Phospho (STY)]VDSVTDTTVTMR_.4;_IFAVNAIGISKPSMPSRPFVPLAVTSPPTLLT[Phospho (STY)]VDSVTDTTVTM[Oxidation (M)]R_.4;_IFAVNAIGISKPSM[Oxidation (M)]PSRPFVPLAVTSPPTLLT[Phospho (STY)]VDSVTDTTVTMR_.4;_IFAVNAIGISKPSM[Oxidation (M)]PSRPFVPLAVTSPPTLLT[Phospho (STY)]VDSVTDTTVTM[Oxidation (M)]R_.4;_IFAVNAIGISKPSM[Oxidation (M)]PSRPFVPLAVTSPPTLLT[Phospho (STY)]VDSVTDTTVTM[Oxidation (M)]R_.5;_IFAVNAIGISKPSM[Oxidation (M)]PSRPFVPLAVTSPPTLLT[Phospho (STY)]VDSVTDTTVTM[Oxidation (M)]R_.6;_PFVPLAVTSPPTLLT[Phospho (STY)]VDSVTDTTVTMR_.3;_PFVPLAVTSPPTLLT[Phospho (STY)]VDSVTDTTVTM[Oxidation (M)]R_.3;_PFVPLAVTSPPTLLT[Phospho (STY)]VDSVTDTTVTM[Oxidation (M)]R_.4;_PSMPSRPFVPLAVTSPPTLLT[Phospho (STY)]VDSVTDTTVTMR_.3;_PSMPSRPFVPLAVTSPPTLLT[Phospho (STY)]VDSVTDTTVTMR_.4;_PSMPSRPFVPLAVTSPPTLLT[Phospho (STY)]VDSVTDTTVTM[Oxidation (M)]R_.3;_PSMPSRPFVPLAVTSPPTLLT[Phospho (STY)]VDSVTDTTVTM[Oxidation (M)]R_.4;_PSMPSRPFVPLAVTSPPTLLT[Phospho (STY)]VDSVTDTTVTM[Oxidation (M)]R_.5;_PSM[Oxidation (M)]PSRPFVPLAVTSPPTLLT[Phospho (STY)]VDSVTDTTVTMR_.3;_PSM[Oxidation (M)]PSRPFVPLAVTSPPTLLT[Phospho (STY)]VDSVTDTTVTMR_.4;_PSM[Oxidation (M)]PSRPFVPLAVTSPPTLLT[Phospho (STY)]VDSVTDTTVTMR_.5;_PSM[Oxidation (M)]PSRPFVPLAVTSPPTLLT[Phospho (STY)]VDSVTDTTVTM[Oxidation (M)]R_.3;_PSM[Oxidation (M)]PSRPFVPLAVTSPPTLLT[Phospho (STY)]VDSVTDTTVTM[Oxidation (M)]R_.4;_PSM[Oxidation (M)]PSRPFVPLAVTSPPTLLT[Phospho (STY)]VDSVTDTTVTM[Oxidation (M)]R_.5	20	T
Q15149	PLEC	Plectin	PLEC_S4642_M1	0.20117	0.683384	0.100053	0.0755344	0.601471	-0.203734	0.947386	0.992036	0.00514495	0.845027	0.96245	-0.0226431	0.272898	0.750845	-0.0862112	1	4641;4640	1	_GS[Phospho (STY)]FDATGSGFSMTFSSSSYSSSGYGR_.2;_GS[Phospho (STY)]FDATGSGFSM[Oxidation (M)]TFSSSSYSSSGYGR_.2;_GS[Phospho (STY)]FDATGSGFSM[Oxidation (M)]TFSSSSYSSSGYGR_.3;_RGS[Phospho (STY)]FDATGSGFSMTFSSSSYSSSGYGR_.2;_RGS[Phospho (STY)]FDATGSGFSMTFSSSSYSSSGYGR_.3;_RGS[Phospho (STY)]FDATGSGFSM[Oxidation (M)]TFSSSSYSSSGYGRR_.4;_RGS[Phospho (STY)]FDATGSGFSM[Oxidation (M)]TFSSSSYSSSGYGR_.2;_RGS[Phospho (STY)]FDATGSGFSM[Oxidation (M)]TFSSSSYSSSGYGR_.3	8	S
Q00G26	PLIN5	Perilipin-5	PLIN5_S140_M1	0.20117	0.683384	0.100053	0.0478283	0.546044	-0.226282	0.0762414	0.537166	-0.138228	0.141892	0.585037	-0.168941	0.662892	0.920601	-0.0342767	1	138	1	_RWS[Phospho (STY)]VELKR_.2;_RWS[Phospho (STY)]VELK_.2	2	S
Q9UMS6	SYNPO2	Synaptopodin-2	SYNPO2_S781_M2	0.20117	0.683384	-0.100053	NA	NA	NA	0.940383	0.991313	0.00583094	NA	NA	NA	0.650163	0.914987	0.0356617	1	767	2	_SSSSQPVTPVSPVWS[Phospho (STY)]PGVAPT[Phospho (STY)]QPPAFPTSNPSK_.3;_SSSSQPVTPVS[Phospho (STY)]PVWS[Phospho (STY)]PGVAPTQPPAFPTSNPSK_.3;_SSSSQPVT[Phospho (STY)]PVSPVWS[Phospho (STY)]PGVAPTQPPAFPTSNPSK_.3;_SSSS[Phospho (STY)]QPVTPVSPVWS[Phospho (STY)]PGVAPTQPPAFPTSNPSK_.3	4	S
Q8WZ42	TTN	Titin	TTN_S282_M1	0.20117	0.683384	0.100053	NA	NA	NA	0.0870196	0.553064	-0.133426	NA	NA	NA	0.588093	0.896153	-0.0425862	0.974	280	1	_QQS[Phospho (STY)]PSPIRHSPSPVR_.2;_QQS[Phospho (STY)]PSPIRHSPSPVR_.3;_QQS[Phospho (STY)]PSPIRHSPSPVR_.4;_QQS[Phospho (STY)]PSPIR_.2	4	S
Q9BUF5	TUBB6	Tubulin beta-6 chain	TUBB6_S371_M3	0.20117	0.683384	0.100053	NA	NA	NA	0.656803	0.91777	-0.0346427	NA	NA	NA	0.269065	0.748483	-0.0869036	1	360	3	_GLKM[Oxidation (M)]AST[Phospho (STY)]FIGNS[Phospho (STY)]T[Phospho (STY)]AIQELFK_.3;_GLKM[Oxidation (M)]AS[Phospho (STY)]TFIGNS[Phospho (STY)]T[Phospho (STY)]AIQELFK_.3;_GLKM[Oxidation (M)]AS[Phospho (STY)]T[Phospho (STY)]FIGNS[Phospho (STY)]TAIQELFK_.3	3	S
Q8N3K9	CMYA5	Cardiomyopathy-associated protein 5	CMYA5_S2145_M1	0.201252	0.683511	-0.133333	0.672059	0.929246	0.0641159	0.902013	0.983787	-0.012597	0.692086	0.912673	0.0599892	0.977302	0.994348	0.00293857	0.867	2142	1	_EPQS[Phospho (STY)]PESPEVTQNPPTQPK_.2	1	S
Q9Y618	NCOR2	Nuclear receptor corepressor 2	NCOR2_Y1611_M1	0.20154	0.684338	0.106812	0.211085	0.748059	-0.154774	0.696744	0.928851	-0.0326755	0.344942	0.755499	-0.11719	0.365518	0.804182	-0.0765776	1	1595	1	_SPHSTVPEHHPHPISPY[Phospho (STY)]EHLLR_.4;_SPHSTVPEHHPHPISPY[Phospho (STY)]EHLLR_.5	2	Y
A4UGR9	XIRP2	Xin actin-binding repeat-containing protein 2	XIRP2_T1641_M1	0.20189	0.685373	0.16129	NA	NA	NA	0.0979349	0.573619	-0.206479	NA	NA	NA	0.591493	0.897336	-0.0675617	1	1627	1	_TVSETDIIPGDVHNT[Phospho (STY)]VK_.3	1	T
P51608	MECP2	Methyl-CpG-binding protein 2	MECP2_S395_M1	0.202213	0.686121	-0.123234	0.806046	0.95793	0.0348866	0.187435	0.672533	0.126372	0.244729	0.684358	0.164207	0.282677	0.757653	0.103664	0.96	378	1	_APVPLLPPLPPPPPEPES[Phospho (STY)]SEDPTSPPEPQDLSSSVC[Carbamidomethyl (C)]KEEK_.4;_APVPLLPPLPPPPPEPES[Phospho (STY)]SEDPTSPPEPQDLSSSVC[Carbamidomethyl (C)]K_.3;_APVPLLPPLPPPPPEPES[Phospho (STY)]SEDPTSPPEPQDLSSSVC[Carbamidomethyl (C)]K_.4	3	S
Q8WZ42	TTN	Titin	TTN_T22128_M1	0.202219	0.686121	-0.114035	NA	NA	NA	0.151991	0.636398	0.128447	NA	NA	NA	0.00414418	0.237197	0.25865	0.923	22127	1	_QT[Phospho (STY)]DSTTWVELATTVIR_.2;_QT[Phospho (STY)]DSTTWVELATTVIR_.3	2	T
Q8WZ42	TTN	Titin	TTN_S33792_M1	0.202274	0.686121	0.161638	NA	NA	NA	0.1177	0.599113	-0.198491	NA	NA	NA	0.129472	0.618399	-0.194346	0.981	33771;33779	1	_APEPISSKPVIVTGLQDTTVSS[Phospho (STY)]DSVAK_.3;_PVIVTGLQDTTVSS[Phospho (STY)]DSVAK_.2;_PVIVTGLQDTTVSS[Phospho (STY)]DSVAK_.3	3	S
Q9H4M9	EHD1	EH domain-containing protein 1	EHD1_S355_M1	0.202288	0.686121	0.138211	0.393949	0.83589	-0.133349	0.52997	0.87586	-0.0665558	0.288071	0.71634	-0.165769	0.858516	0.974098	-0.0191032	1	345	1	_EHQISPGDFPS[Phospho (STY)]LRK_.3	1	S
P06744	GPI	Glucose-6-phosphate isomerase	GPI_Y174_M1	0.202647	0.687185	0.101111	0.693743	0.934375	-0.0462218	0.389703	0.811617	-0.0679809	0.346817	0.755865	-0.110151	0.865449	0.975206	0.0135048	1	143;148	1	_GYTGKTITDVINIGIGGSDLGPLM[Oxidation (M)]VTEALKPY[Phospho (STY)]SSGGPR_.3;_GYTGKTITDVINIGIGGSDLGPLM[Oxidation (M)]VTEALKPY[Phospho (STY)]SSGGPR_.4;_TITDVINIGIGGSDLGPLMVTEALKPY[Phospho (STY)]SSGGPR_.3;_TITDVINIGIGGSDLGPLM[Oxidation (M)]VTEALKPY[Phospho (STY)]SSGGPR_.3;_TITDVINIGIGGSDLGPLM[Oxidation (M)]VTEALKPY[Phospho (STY)]SSGGPR_.4	5	Y
Q8N3E9	PLCD3	1-phosphatidylinositol 4,5-bisphosphate phosphodiesterase delta-3	PLCD3_S34_M1	0.202899	0.687887	0.120464	0.48402	0.875054	-0.0982417	0.155734	0.637665	-0.134792	0.400147	0.787738	-0.117978	0.307095	0.772068	-0.097621	0.996	11	1	_RPPEEPPVAAQVAAQVAAPVALPS[Phospho (STY)]PPTPSDGGTK_.3	1	S
Q92614	MYO18A	Unconventional myosin-XVIIIa	MYO18A_S1970_M2	0.203053	0.688106	-0.107301	0.28843	0.787847	0.131603	0.121606	0.604537	0.129794	0.0886854	0.50161	0.209605	0.096141	0.57854	0.140971	1	1964	2	_NKLEGDS[Phospho (STY)]DVDS[Phospho (STY)]ELEDRVDGVK_.2;_NKLEGDS[Phospho (STY)]DVDS[Phospho (STY)]ELEDRVDGVK_.3	2	S
Q92614	MYO18A	Unconventional myosin-XVIIIa	MYO18A_S1974_M2	0.203053	0.688106	-0.107301	0.28843	0.787847	0.131603	0.121606	0.604537	0.129794	0.0886854	0.50161	0.209605	0.096141	0.57854	0.140971	1	1964	2	_NKLEGDS[Phospho (STY)]DVDS[Phospho (STY)]ELEDRVDGVK_.2;_NKLEGDS[Phospho (STY)]DVDS[Phospho (STY)]ELEDRVDGVK_.3	2	S
Q9NP98	MYOZ1	Myozenin-1	MYOZ1_Y107_M1	0.20319	0.688318	-0.103977	0.715301	0.941009	0.0443729	0.185673	0.670875	0.108434	0.146807	0.589891	0.175226	0.324892	0.781305	0.0812619	1	90	1	_FLPTVGGQLGTAGQGFSY[Phospho (STY)]SK_.2	1	Y
Q13698	CACNA1S	Voltage-dependent L-type calcium channel subunit alpha-1S	CACNA1S_S393_M2	0.20325	0.688318	-0.181538	0.633905	0.922268	-0.097992	0.508351	0.865959	0.09245	0.694126	0.913355	0.0809808	0.536433	0.88278	0.0870969	1	386	2	_LSLDEGGS[Phospho (STY)]DTESLY[Phospho (STY)]EIAGLNK_.2;_LSLDEGGS[Phospho (STY)]DTES[Phospho (STY)]LYEIAGLNK_.2;_LSLDEGGS[Phospho (STY)]DT[Phospho (STY)]ESLYEIAGLNK_.2;_LS[Phospho (STY)]LDEGGS[Phospho (STY)]DTESLYEIAGLNK_.2	4	S
Q5VT52	RPRD2	Regulation of nuclear pre-mRNA domain-containing protein 2	RPRD2_S909_M1	0.20325	0.688318	-0.181538	0.373036	0.823351	0.178498	0.103511	0.576833	0.223822	0.223375	0.663541	0.242281	0.187908	0.685031	0.1821	0.997	906	1	_LSSS[Phospho (STY)]PGLFGAFSVR_.2	1	S
P16615	ATP2A2	Sarcoplasmic/endoplasmic reticulum calcium ATPase 2	ATP2A2_T532_M1	0.203436	0.688462	0.131446	0.382957	0.830749	-0.1317	0.872077	0.978658	0.016489	0.949039	0.990542	-0.00969011	0.669585	0.92374	-0.0440786	0.996	529	1	_VGST[Phospho (STY)]KVPMTSGVK_.2;_VGST[Phospho (STY)]KVPM[Oxidation (M)]TSGVK_.2;_VGST[Phospho (STY)]KVPM[Oxidation (M)]TSGVK_.3	3	T
O75822	EIF3J	Eukaryotic translation initiation factor 3 subunit J	EIF3J_S11_M1	0.203482	0.688462	-0.100234	0.551629	0.896396	0.0693552	0.416831	0.822405	0.0637215	0.918118	0.982229	0.0119908	0.369178	0.806897	0.0711046	1	2	1	_AAAAAAAGDS[Phospho (STY)]DSWDADAFSVEDPVRK_.2;_AAAAAAAGDS[Phospho (STY)]DSWDADAFSVEDPVRK_.3;_AAAAAAAGDS[Phospho (STY)]DSWDADAFSVEDPVR_.2;_AAAAAAAGDS[Phospho (STY)]DSWDADAFSVEDPVR_.3	4	S
Q9NP98	MYOZ1	Myozenin-1	MYOZ1_S123_M1	0.203783	0.688462	-0.155598	0.762501	0.95196	-0.0538013	0.061693	0.503289	0.225202	0.132478	0.569489	0.263274	0.846736	0.971697	-0.0235974	0.999	114	1	_GGSQAGGSGS[Phospho (STY)]AGQYGSDQQHHLGSGSGAGGTGGPAGQAGR_.3;_GGSQAGGSGS[Phospho (STY)]AGQYGSDQQHHLGSGSGAGGTGGPAGQAGR_.4;_GGSQAGGSGS[Phospho (STY)]AGQYGSDQQHHLGSGSGAGGTGGPAGQAGR_.5	3	S
Q86VE0	MYPOP	Myb-related transcription factor, partner of profilin	MYPOP_S202_M1	0.203823	0.688462	0.10308	0.904611	0.982799	0.0143739	0.785396	0.955936	-0.0219868	0.999928	0.999959	1.08851e-05	0.965065	0.992852	0.00356534	0.991	199	1	_ERES[Phospho (STY)]PPPSALQPVQLPR_.3	1	S
Q86TC9	MYPN	Myopalladin	MYPN_T251_M2	0.203877	0.688462	0.121555	0.651684	0.928147	-0.064095	0.192838	0.679551	-0.12467	0.312407	0.733416	-0.14284	0.77601	0.952763	0.0275255	0.994	237	2	_EAEQAASEAAGGDTT[Phospho (STY)]PGSSPSSLYY[Phospho (STY)]EEPLGQPPR_.3;_EAEQAASEAAGGDTT[Phospho (STY)]PGSSPSSLY[Phospho (STY)]YEEPLGQPPR_.3;_EAEQAASEAAGGDTT[Phospho (STY)]PGSSPSS[Phospho (STY)]LYYEEPLGQPPR_.3;_EAEQAASEAAGGDTT[Phospho (STY)]PGSSPS[Phospho (STY)]SLYYEEPLGQPPR_.3;_EAEQAASEAAGGDTT[Phospho (STY)]PGSS[Phospho (STY)]PSSLYYEEPLGQPPR_.3;_EAEQAASEAAGGDTT[Phospho (STY)]PGS[Phospho (STY)]SPSSLYYEEPLGQPPR_.3;_EAEQAASEAAGGDT[Phospho (STY)]T[Phospho (STY)]PGSSPSSLYYEEPLGQPPR_.3	7	T
O75298	RTN2	Reticulon-2	RTN2_S532_M1	0.203997	0.688462	-0.15508	NA	NA	NA	0.543141	0.879889	0.0733457	NA	NA	NA	0.191214	0.688583	0.159003	0.999	524	1	_IPGTGALAS[Phospho (STY)]AAAAVSGSK_.2;_IPGTGALAS[Phospho (STY)]AAAAVSGSK_.3	2	S
Q8WZ42	TTN	Titin	TTN_T22594_M1	0.203997	0.688462	0.15508	NA	NA	NA	0.320028	0.777553	-0.117945	NA	NA	NA	0.954647	0.990265	-0.00678571	0.997	22587;22562	1	_NPEVTTIT[Phospho (STY)]K_.2;_YGVGEPLESEPVLAVNPYGPPDPPKNPEVTTIT[Phospho (STY)]K_.3;_YGVGEPLESEPVLAVNPYGPPDPPKNPEVTTIT[Phospho (STY)]K_.4	3	T
Q8WZ42	TTN	Titin	TTN_Y16442_M1	0.204098	0.688462	-0.143875	NA	NA	NA	0.118851	0.599289	0.177018	NA	NA	NA	0.257317	0.741206	0.129223	1	16438	1	_AESC[Carbamidomethyl (C)]Y[Phospho (STY)]LTWDAPLDNGGSEITHYVIDKR_.4	1	Y
Q702N8	XIRP1	Xin actin-binding repeat-containing protein 1	XIRP1_S1669_M1	0.204254	0.688462	0.111536	NA	NA	NA	0.755632	0.947467	-0.0274124	NA	NA	NA	0.00738419	0.280271	-0.237983	0.999	1665;1659	1	_DSPSS[Phospho (STY)]PTFISIQSATR_.2;_VLPSSRDSPSS[Phospho (STY)]PTFISIQSATR_.3	2	S
Q8WZ42	TTN	Titin	TTN_S31207_M1	0.204301	0.688462	-0.100759	NA	NA	NA	0.627699	0.908146	0.0383157	NA	NA	NA	0.0303032	0.411583	0.172642	1	31200	1	_AAWYTIDS[Phospho (STY)]R_.2	1	S
P46821	MAP1B	Microtubule-associated protein 1B	MAP1B_S1793_M1	0.204327	0.688462	-0.109659	0.457059	0.862921	0.0946183	0.821189	0.966573	0.0194176	0.698789	0.914334	0.0493119	0.688902	0.931227	-0.0347028	0.988	1791	1	_ESS[Phospho (STY)]PLYSPTFSDSTSAVK_.2	1	S
Q9BXI3	NT5C1A	Cytosolic 5'-nucleotidase 1A	NT5C1A_S202_M1	0.204327	0.688462	-0.109659	0.305624	0.796653	0.130074	0.574054	0.89065	0.0482469	0.589728	0.877808	0.0686777	0.593599	0.898304	0.0461881	0.836	198	1	_DVVVS[Phospho (STY)]QSQLR_.2	1	S
Q6Y7W6	GIGYF2	GRB10-interacting GYF protein 2	GIGYF2_S30_M1	0.204338	0.688462	0.137889	0.212217	0.748059	-0.199025	0.493114	0.86088	-0.0746181	0.733119	0.925102	-0.0549099	0.0958868	0.578138	-0.182959	1	17	1	_ALSSGGSITSPPLS[Phospho (STY)]PALPK_.2	1	S
Q15772	SPEG	Striated muscle preferentially expressed protein kinase	SPEG_S2187_M2	0.204338	0.688462	-0.137889	NA	NA	NA	0.135092	0.614751	0.162692	NA	NA	NA	0.0465425	0.47453	0.218127	1	2161	2	_LQESPSLSALSEAQPSSPARPSAPKPS[Phospho (STY)]T[Phospho (STY)]PK_.3;_LQESPSLSALSEAQPSSPARPSAPKPS[Phospho (STY)]T[Phospho (STY)]PK_.4;_LQESPSLSALSEAQPSSPARPS[Phospho (STY)]APKPS[Phospho (STY)]TPK_.3;_LQESPSLSALSEAQPSSPARPS[Phospho (STY)]APKPS[Phospho (STY)]TPK_.4	4	S
Q5T5Y3	CAMSAP1	Calmodulin-regulated spectrin-associated protein 1	CAMSAP1_S1427_M1	0.204343	0.688462	-0.109603	0.136319	0.682856	0.188246	0.630545	0.908808	0.0412834	0.256403	0.69473	0.143964	0.350173	0.796538	0.081056	1	1425	1	_VES[Phospho (STY)]MEALPILSR_.2;_VES[Phospho (STY)]M[Oxidation (M)]EALPILSR_.2	2	S
P62736	ACTA2	Actin, aortic smooth muscle	ACTA2_Y200_M1	0.20435	0.688462	0.0993505	0.777359	0.953598	-0.0327507	0.390966	0.812092	-0.0668843	0.840958	0.961392	-0.0232454	0.317533	0.77923	-0.0785941	1	199	1	_GY[Phospho (STY)]SFVTTAEREIVRDIK_.3;_GY[Phospho (STY)]SFVTTAEREIVR_.3;_GY[Phospho (STY)]SFVTTAER_.2	3	Y
Q00872	MYBPC1	Myosin-binding protein C, slow-type	MYBPC1_S728_M1	0.20435	0.688462	0.0993505	0.121808	0.673213	-0.177823	0.701912	0.930898	-0.0298407	0.452242	0.819386	-0.0869216	0.588093	0.896153	-0.0425862	1	694;711;705	1	_IFAVNAIGISKPSMPSRPFVPLAVTSPPTLLTVDS[Phospho (STY)]VTDTTVTMR_.4;_IFAVNAIGISKPSMPSRPFVPLAVTSPPTLLTVDS[Phospho (STY)]VTDTTVTM[Oxidation (M)]R_.4;_IFAVNAIGISKPSM[Oxidation (M)]PSRPFVPLAVTSPPTLLTVDS[Phospho (STY)]VTDTTVTMR_.4;_IFAVNAIGISKPSM[Oxidation (M)]PSRPFVPLAVTSPPTLLTVDS[Phospho (STY)]VTDTTVTM[Oxidation (M)]R_.4;_IFAVNAIGISKPSM[Oxidation (M)]PSRPFVPLAVTSPPTLLTVDS[Phospho (STY)]VTDTTVTM[Oxidation (M)]R_.5;_PFVPLAVTSPPTLLTVDS[Phospho (STY)]VTDTTVTMR_.3;_PFVPLAVTSPPTLLTVDS[Phospho (STY)]VTDTTVTM[Oxidation (M)]R_.3;_PFVPLAVTSPPTLLTVDS[Phospho (STY)]VTDTTVTM[Oxidation (M)]R_.4;_PSMPSRPFVPLAVTSPPTLLTVDS[Phospho (STY)]VTDTTVTMR_.3;_PSMPSRPFVPLAVTSPPTLLTVDS[Phospho (STY)]VTDTTVTMR_.4;_PSMPSRPFVPLAVTSPPTLLTVDS[Phospho (STY)]VTDTTVTM[Oxidation (M)]R_.3;_PSMPSRPFVPLAVTSPPTLLTVDS[Phospho (STY)]VTDTTVTM[Oxidation (M)]R_.4;_PSMPSRPFVPLAVTSPPTLLTVDS[Phospho (STY)]VTDTTVTM[Oxidation (M)]R_.5;_PSM[Oxidation (M)]PSRPFVPLAVTSPPTLLTVDS[Phospho (STY)]VTDTTVTMR_.3;_PSM[Oxidation (M)]PSRPFVPLAVTSPPTLLTVDS[Phospho (STY)]VTDTTVTMR_.4;_PSM[Oxidation (M)]PSRPFVPLAVTSPPTLLTVDS[Phospho (STY)]VTDTTVTMR_.5;_PSM[Oxidation (M)]PSRPFVPLAVTSPPTLLTVDS[Phospho (STY)]VTDTTVTM[Oxidation (M)]R_.3;_PSM[Oxidation (M)]PSRPFVPLAVTSPPTLLTVDS[Phospho (STY)]VTDTTVTM[Oxidation (M)]R_.4;_PSM[Oxidation (M)]PSRPFVPLAVTSPPTLLTVDS[Phospho (STY)]VTDTTVTM[Oxidation (M)]R_.5	19	S
P12882	MYH1	Myosin-1	MYH1_T1377_M1	0.20435	0.688462	-0.0993505	0.463636	0.862921	-0.0847545	0.200475	0.686666	0.099812	0.0486703	0.425251	0.225456	0.280677	0.756293	0.0848263	1	1368;1377	1	_ANSEVAQWRT[Phospho (STY)]KYETDAIQR_.3;_T[Phospho (STY)]KYETDAIQRTEELEEAK_.2;_T[Phospho (STY)]KYETDAIQRTEELEEAK_.3;_T[Phospho (STY)]KYETDAIQRTEELEEAK_.4;_T[Phospho (STY)]KYETDAIQR_.2;_T[Phospho (STY)]KYETDAIQR_.3	6	T
P14618	PKM	Pyruvate kinase PKM	PKM_S77_M1	0.20435	0.688462	0.0993505	0.123446	0.676189	-0.177059	0.147792	0.630145	-0.112846	0.467118	0.825605	-0.0840979	0.662892	0.920601	-0.0342767	1	74	1	_LNFS[Phospho (STY)]HGTHEYHAETIK_.2;_LNFS[Phospho (STY)]HGTHEYHAETIK_.3;_LNFS[Phospho (STY)]HGTHEYHAETIK_.4	3	S
E7EW31	PROB1	Proline-rich basic protein 1	PROB1_S260_M1	0.20435	0.688462	0.0993505	0.659631	0.928728	-0.0509922	0.552574	0.883877	-0.0463045	0.569892	0.870599	-0.065759	0.721343	0.93887	-0.0280446	1	258;259	1	_KLS[Phospho (STY)]PEAPAPSSATFGSTGR_.2;_KLS[Phospho (STY)]PEAPAPSSATFGSTGR_.3;_LS[Phospho (STY)]PEAPAPSSATFGSTGRSEPETR_.3;_LS[Phospho (STY)]PEAPAPSSATFGSTGR_.2	4	S
O60256	PRPSAP2	Phosphoribosyl pyrophosphate synthase-associated protein 2	PRPSAP2_S219_M1	0.20435	0.688462	-0.0993505	0.994852	0.999294	-0.000747566	0.62532	0.90778	0.0380726	0.592377	0.877808	0.0619687	0.109957	0.595509	0.125681	1	205	1	_LGIAVIHGEAQDAES[Phospho (STY)]DLVDGRHSPPMVR_.3;_LGIAVIHGEAQDAES[Phospho (STY)]DLVDGRHSPPMVR_.4;_LGIAVIHGEAQDAES[Phospho (STY)]DLVDGRHSPPMVR_.5;_LGIAVIHGEAQDAES[Phospho (STY)]DLVDGRHSPPM[Oxidation (M)]VR_.3;_LGIAVIHGEAQDAES[Phospho (STY)]DLVDGRHSPPM[Oxidation (M)]VR_.4;_LGIAVIHGEAQDAES[Phospho (STY)]DLVDGRHSPPM[Oxidation (M)]VR_.5	6	S
O15061	SYNM	Synemin	SYNM_S897_M1	0.20435	0.688462	-0.0993505	NA	NA	NA	0.233177	0.715062	0.0929521	NA	NA	NA	0.546344	0.88608	0.0474335	1	890;887	1	_PLDVPAPS[Phospho (STY)]LEGDLGSTHWK_.2;_PLDVPAPS[Phospho (STY)]LEGDLGSTHWK_.3;_VVKPLDVPAPS[Phospho (STY)]LEGDLGSTHWK_.3;_VVKPLDVPAPS[Phospho (STY)]LEGDLGSTHWK_.4	4	S
Q8TAQ2	SMARCC2	SWI/SNF complex subunit SMARCC2	SMARCC2_S347_M1	0.204358	0.688462	-0.112461	NA	NA	NA	0.15405	0.637557	0.125514	NA	NA	NA	0.454538	0.848035	0.0664511	1	342	1	_DMDEPS[Phospho (STY)]PVPNVEEVTLPK_.2;_DM[Oxidation (M)]DEPS[Phospho (STY)]PVPNVEEVTLPK_.2;_DM[Oxidation (M)]DEPS[Phospho (STY)]PVPNVEEVTLPK_.3	3	S
Q8WX93	PALLD	Palladin	PALLD_T70_M1	0.204367	0.688462	-0.282051	0.437239	0.857173	0.236186	0.426849	0.827754	-0.167745	0.901703	0.978319	-0.0380806	0.675433	0.92462	0.102564	0.975	63	1	_EISQIFST[Phospho (STY)]SPASLC[Carbamidomethyl (C)]EHPSHK_.3	1	T
P35573	AGL	Glycogen debranching enzyme	AGL_Y519_M1	0.204429	0.688463	-0.1045	0.766184	0.952398	-0.0361824	0.753229	0.947086	0.025753	0.688762	0.911712	0.048722	0.855039	0.974098	0.0150859	1	512	1	_YTEITATY[Phospho (STY)]FQGVR_.2	1	Y
Q9NP98	MYOZ1	Myozenin-1	MYOZ1_Y127_M1	0.204502	0.688463	-0.102173	0.693981	0.934375	-0.0471693	0.0992977	0.575762	0.13302	0.333299	0.746664	0.115661	0.302202	0.769264	0.0840004	1	114;110	1	_GGSQAGGSGSAGQY[Phospho (STY)]GSDQQHHLGSGSGAGGTGGPAGQAGR_.3;_GGSQAGGSGSAGQY[Phospho (STY)]GSDQQHHLGSGSGAGGTGGPAGQAGR_.4;_GGSQAGGSGSAGQY[Phospho (STY)]GSDQQHHLGSGSGAGGTGGPAGQAGR_.5;_SNGRGGSQAGGSGSAGQY[Phospho (STY)]GSDQQHHLGSGSGAGGTGGPAGQAGR_.4	4	Y
Q8WZ42	TTN	Titin	TTN_S15213_M1	0.204502	0.688463	0.102173	NA	NA	NA	0.231851	0.714088	-0.0958203	NA	NA	NA	0.495303	0.865986	-0.0551859	1	15187	1	_AENEAGVGHPSEPTEILSIEDPTSPPS[Phospho (STY)]PPLDLHVTDAGRK_.4;_AENEAGVGHPSEPTEILSIEDPTSPPS[Phospho (STY)]PPLDLHVTDAGRK_.5;_AENEAGVGHPSEPTEILSIEDPTSPPS[Phospho (STY)]PPLDLHVTDAGR_.4	3	S
Q13573	SNW1	SNW domain-containing protein 1	SNW1_S232_M2	0.20473	0.689011	-0.107744	NA	NA	NA	0.454881	0.841308	0.0631731	NA	NA	NA	0.556932	0.889122	0.0500872	1	221	2	_GPPSPPAPVMHS[Phospho (STY)]PS[Phospho (STY)]R_.3;_GPPSPPAPVM[Oxidation (M)]HS[Phospho (STY)]PS[Phospho (STY)]R_.2;_GPPSPPAPVM[Oxidation (M)]HS[Phospho (STY)]PS[Phospho (STY)]R_.3;_GPPS[Phospho (STY)]PPAPVMHS[Phospho (STY)]PSR_.3;_GPPS[Phospho (STY)]PPAPVM[Oxidation (M)]HS[Phospho (STY)]PSRK_.3;_GPPS[Phospho (STY)]PPAPVM[Oxidation (M)]HS[Phospho (STY)]PSR_.2;_GPPS[Phospho (STY)]PPAPVM[Oxidation (M)]HS[Phospho (STY)]PSR_.3	7	S
P13805	TNNT1	Troponin T, slow skeletal muscle	TNNT1_Y255_M1	0.204754	0.689011	0.136047	NA	NA	NA	0.819927	0.966573	-0.0244471	NA	NA	NA	0.084472	0.56023	-0.18663	1	249	1	_YEINVLY[Phospho (STY)]NRISHAQK_.3;_YEINVLY[Phospho (STY)]NR_.2	2	Y
Q8WX93	PALLD	Palladin	PALLD_S763_M1	0.204846	0.689169	0.114407	0.43568	0.856246	-0.103424	0.326531	0.781386	-0.0878995	0.0926793	0.508328	-0.220917	0.10724	0.591101	-0.14553	0.99	736	1	_QFIAAQNLGPASGHGTPASSPSSSSLPS[Phospho (STY)]PMSPTPR_.3;_QFIAAQNLGPASGHGTPASSPSSSSLPS[Phospho (STY)]PM[Oxidation (M)]SPTPR_.3;_QFIAAQNLGPASGHGTPASSPSSSSLPS[Phospho (STY)]PM[Oxidation (M)]SPTPR_.4	3	S
Q16512	PKN1	Serine/threonine-protein kinase N1	PKN1_T772_M1	0.204899	0.689198	-0.235294	0.0749842	0.601471	0.442924	0.265646	0.741804	0.199263	0.297415	0.720046	0.268493	0.116262	0.606181	0.283614	0.9	764;772	1	_EGM[Oxidation (M)]GYGDRT[Phospho (STY)]STFC[Carbamidomethyl (C)]GTPEFLAPEVLTDTSYTR_.3;_T[Phospho (STY)]STFC[Carbamidomethyl (C)]GTPEFLAPEVLTDTSYTR_.2	2	T
Q0ZGT2	NEXN	Nexilin	NEXN_S162_M1	0.205087	0.68968	-0.122497	0.817615	0.960271	0.0331042	0.479708	0.852784	0.0683964	0.563069	0.867576	0.0828922	0.430081	0.836793	0.0771758	0.997	147;146	1	_AEQIEDINNTGTESAS[Phospho (STY)]EEGDDSLLITVVPVK_.3;_RAEQIEDINNTGTESAS[Phospho (STY)]EEGDDSLLITVVPVK_.3	2	S
Q9Y4G8	RAPGEF2	Rap guanine nucleotide exchange factor 2	RAPGEF2_S585_M1	0.205205	0.689835	0.147736	0.0551904	0.560888	-0.317894	0.181964	0.667479	-0.153848	0.0872369	0.4977	-0.285065	0.0910795	0.567631	-0.195912	0.987	571	1	_HIPTALPVSGTLSSS[Phospho (STY)]NPDLLQSHHR_.3;_HIPTALPVSGTLSSS[Phospho (STY)]NPDLLQSHHR_.4	2	S
Q9NP61	ARFGAP3	ADP-ribosylation factor GTPase-activating protein 3	ARFGAP3_S428_M1	0.205223	0.689835	-0.101256	0.22158	0.749269	0.143802	0.427471	0.827754	0.0631622	0.834056	0.95857	0.0247721	0.918127	0.985481	0.00825434	1	426	1	_AIS[Phospho (STY)]SDMYFGR_.2	1	S
Q8N3F8	MICALL1	MICAL-like protein 1	MICALL1_S620_M1	0.205515	0.690376	0.205805	0.110696	0.657083	-0.358342	0.672191	0.923592	-0.0669864	0.327751	0.741985	-0.224566	0.275092	0.753154	-0.17479	0.989	612	1	_SPVPSPGSS[Phospho (STY)]SPQLQVK_.2	1	S
P08670	VIM	Vimentin	VIM_T37_M1	0.205515	0.690376	-0.205805	NA	NA	NA	0.922421	0.988633	0.0158312	NA	NA	NA	0.205515	0.701243	0.205805	0.946	37	1	_T[Phospho (STY)]YSLGSALRPSTSR_.2;_T[Phospho (STY)]YSLGSALRPSTSR_.3;_T[Phospho (STY)]YSLGSALR_.2	3	T
Q8WZ42	TTN	Titin	TTN_T14527_M1	0.205519	0.690376	-0.141026	NA	NA	NA	0.448706	0.838868	0.0836017	NA	NA	NA	0.788406	0.955898	0.029853	0.993	14527	1	_T[Phospho (STY)]ANSIFLTWDPPK_.2	1	T
P54296	MYOM2	Myomesin-2	MYOM2_T408_M1	0.205619	0.690563	0.119782	0.281245	0.785179	-0.149303	0.638233	0.910957	-0.0442109	0.792573	0.947623	-0.036631	0.191295	0.688583	-0.123506	0.972	397	1	_DYVIVTWKPPNT[Phospho (STY)]TTESPVMGYFVDR_.3;_DYVIVTWKPPNT[Phospho (STY)]TTESPVM[Oxidation (M)]GYFVDR_.3	2	T
Q9UN37	VPS4A	Vacuolar protein sorting-associated protein 4A	VPS4A_T188_M2	0.205808	0.691046	0.104986	NA	NA	NA	0.330051	0.782961	-0.0804456	NA	NA	NA	0.933866	0.987948	0.0069151	1	179	2	_AVATEANNST[Phospho (STY)]FFS[Phospho (STY)]VSSSDLM[Oxidation (M)]SK_.3;_AVATEANNS[Phospho (STY)]T[Phospho (STY)]FFSVSSSDLM[Oxidation (M)]SK_.3;_AVAT[Phospho (STY)]EANNST[Phospho (STY)]FFSVSSSDLM[Oxidation (M)]SK_.3	3	T
P08590	MYL3	Myosin light chain 3	MYL3_T159_M1	0.205974	0.691453	-0.10037	0.991794	0.998941	-0.00120786	0.0274335	0.405392	0.174291	0.10939	0.53454	0.186368	0.582615	0.894932	0.0438235	1	155	1	_HVLAT[Phospho (STY)]LGERLTEDEVEKLMAGQEDSNGC[Carbamidomethyl (C)]INYEAFVK_.4;_HVLAT[Phospho (STY)]LGERLTEDEVEKLM[Oxidation (M)]AGQEDSNGC[Carbamidomethyl (C)]INYEAFVK_.4;_HVLAT[Phospho (STY)]LGERLTEDEVEK_.2;_HVLAT[Phospho (STY)]LGERLTEDEVEK_.3	4	T
O60271	SPAG9	C-Jun-amino-terminal kinase-interacting protein 4	SPAG9_S1188_M1	0.206434	0.692844	-0.110024	NA	NA	NA	0.677936	0.923954	0.0359622	NA	NA	NA	0.919566	0.985481	0.00882745	1	1178	1	_TSGVPGNRPGS[Phospho (STY)]VIR_.2;_TSGVPGNRPGS[Phospho (STY)]VIR_.3	2	S
Q13242	SRSF9	Serine/arginine-rich splicing factor 9	SRSF9_S211_M1	0.206753	0.693518	0.0995133	NA	NA	NA	0.0741994	0.531885	-0.140142	NA	NA	NA	0.0854843	0.561657	-0.13619	1	210	1	_GS[Phospho (STY)]PHYFSPFRPY_.2;_GS[Phospho (STY)]PHYFSPFRPY_.3	2	S
Q8WZ42	TTN	Titin	TTN_T24065_M1	0.206753	0.693518	-0.0995133	NA	NA	NA	0.152427	0.636415	0.112344	NA	NA	NA	0.34115	0.789937	0.0753709	0.997	24064;24054	1	_IT[Phospho (STY)]VDDVTR_.2;_VAEVPQPPGKIT[Phospho (STY)]VDDVTR_.2;_VAEVPQPPGKIT[Phospho (STY)]VDDVTR_.3	3	T
E9PAV3	NACA	Nascent polypeptide-associated complex subunit alpha, muscle-specific form	NACA_S1827_M1	0.206876	0.693518	-0.125998	0.917842	0.986015	0.0151258	0.569293	0.888579	0.0563143	0.589582	0.877808	0.0789814	0.180957	0.681029	0.133459	1	1814	1	_QQFLPSSPGLVLES[Phospho (STY)]PSK_.2	1	S
P20929	NEB	Nebulin	NEB_S1877_M1	0.206876	0.693518	-0.125998	0.834845	0.967056	0.0305667	0.98624	0.99858	0.00170796	0.998905	0.999959	0.000201312	0.647391	0.914987	0.0455945	1	1865;1867	1	_SKTSFHTPVDM[Oxidation (M)]LS[Phospho (STY)]VVAAK_.2;_SKTSFHTPVDM[Oxidation (M)]LS[Phospho (STY)]VVAAK_.3;_TSFHTPVDM[Oxidation (M)]LS[Phospho (STY)]VVAAK_.2;_TSFHTPVDM[Oxidation (M)]LS[Phospho (STY)]VVAAK_.3	4	S
P02511	CRYAB	Alpha-crystallin B chain	CRYAB_S139_M1	0.206905	0.693518	-0.128585	0.263561	0.772883	0.164607	0.266346	0.742333	0.11136	0.242801	0.682067	0.17186	0.498798	0.868027	0.0681661	0.998	124;122	1	_IPADVDPLTITSSLSS[Phospho (STY)]DGVLTVNGPR_.2;_IPADVDPLTITSSLSS[Phospho (STY)]DGVLTVNGPR_.3;_YRIPADVDPLTITSSLSS[Phospho (STY)]DGVLTVNGPR_.3	3	S
Q5XPI4	RNF123	E3 ubiquitin-protein ligase RNF123	RNF123_S686_M1	0.206905	0.693518	-0.128585	0.820658	0.960869	-0.0335975	0.893897	0.98223	0.0133512	0.756384	0.935509	-0.0459663	0.741649	0.945119	-0.0333836	1	684	1	_FLS[Phospho (STY)]TAAVSLMTPR_.2;_FLS[Phospho (STY)]TAAVSLM[Oxidation (M)]TPR_.2	2	S
P48730	CSNK1D	Casein kinase I isoform delta	CSNK1D_T349_M1	0.207262	0.69377	-0.113767	0.858579	0.970982	0.0237013	0.268948	0.74284	0.0991208	0.294496	0.71913	0.138786	0.921777	0.985481	0.00886581	0.963	336	1	_GTQEVAPPTPLTPT[Phospho (STY)]SHTANTSPRPVSGMER_.4;_GTQEVAPPTPLTPT[Phospho (STY)]SHTANTSPRPVSGM[Oxidation (M)]ER_.3;_GTQEVAPPTPLTPT[Phospho (STY)]SHTANTSPRPVSGM[Oxidation (M)]ER_.4;_GTQEVAPPTPLTPT[Phospho (STY)]SHTANTSPR_.3	4	T
Q9HA65	TBC1D17	TBC1 domain family member 17	TBC1D17_S613_M1	0.207262	0.69377	0.113767	NA	NA	NA	0.875241	0.980212	-0.0140888	NA	NA	NA	0.162889	0.663234	-0.126425	0.869	577	1	_QLTAC[Carbamidomethyl (C)]PELPHNVQEILGLAPPAEPHSPSPTASPLPLS[Phospho (STY)]PTR_.4	1	S
P55822	SH3BGR	SH3 domain-binding glutamic acid-rich protein	SH3BGR_S185_M1	0.207353	0.69377	-0.118182	NA	NA	NA	0.850253	0.973315	0.0175617	NA	NA	NA	0.130313	0.620647	0.142239	1	172;183	1	_AEEGGETEAQKEGS[Phospho (STY)]EDVGNLPEAQEK_.3;_EGS[Phospho (STY)]EDVGNLPEAQEK_.2	2	S
Q9UJX2	CDC23	Cell division cycle protein 23 homolog	CDC23_S588_M1	0.207378	0.69377	0.102275	0.0574259	0.562608	-0.224981	0.456914	0.84294	-0.0600592	0.242192	0.681969	-0.139597	0.450641	0.847948	-0.0614277	1	586	1	_RVS[Phospho (STY)]PLNLSSVTP_.2	1	S
Q6NXT6	TAPT1	Transmembrane anterior posterior transformation protein 1 homolog	TAPT1_T276_M2	0.207391	0.69377	-0.193676	NA	NA	NA	0.00308636	0.207217	0.443565	NA	NA	NA	0.473107	0.857483	0.109801	1	273	2	_SLLT[Phospho (STY)]IMM[Oxidation (M)]SNNFVEIKGS[Phospho (STY)]VFK_.3;_SLLT[Phospho (STY)]IMM[Oxidation (M)]S[Phospho (STY)]NNFVEIKGSVFK_.3;_SLLT[Phospho (STY)]IM[Oxidation (M)]MSNNFVEIKGS[Phospho (STY)]VFK_.3;_SLLT[Phospho (STY)]IM[Oxidation (M)]MS[Phospho (STY)]NNFVEIKGSVFK_.3;_SLLT[Phospho (STY)]IM[Oxidation (M)]M[Oxidation (M)]SNNFVEIKGS[Phospho (STY)]VFK_.2;_SLLT[Phospho (STY)]IM[Oxidation (M)]M[Oxidation (M)]SNNFVEIKGS[Phospho (STY)]VFK_.3;_SLLT[Phospho (STY)]IM[Oxidation (M)]M[Oxidation (M)]S[Phospho (STY)]NNFVEIKGSVFK_.2;_S[Phospho (STY)]LLT[Phospho (STY)]IMM[Oxidation (M)]SNNFVEIKGSVFK_.3;_S[Phospho (STY)]LLT[Phospho (STY)]IM[Oxidation (M)]MSNNFVEIKGSVFK_.3;_S[Phospho (STY)]LLT[Phospho (STY)]IM[Oxidation (M)]M[Oxidation (M)]SNNFVEIKGSVFK_.2	10	T
Q8WZ42	TTN	Titin	TTN_T2616_M1	0.207391	0.69377	0.193676	NA	NA	NA	0.290609	0.757949	-0.158416	NA	NA	NA	0.614986	0.905364	-0.0760055	1	2615	1	_LT[Phospho (STY)]VAGGAISKPLTDQTVAESQEAVFEC[Carbamidomethyl (C)]EVANPDSK_.3;_LT[Phospho (STY)]VAGGAISKPLTDQTVAESQEAVFEC[Carbamidomethyl (C)]EVANPDSK_.4	2	T
Q9Y6M7	SLC4A7	Sodium bicarbonate cotransporter 3	SLC4A7_S271_M1	0.207541	0.69377	0.151786	NA	NA	NA	0.0221752	0.382354	-0.271502	NA	NA	NA	0.123731	0.612085	-0.18545	1	263	1	_TGLSASNLS[Phospho (STY)]LR_.2	1	S
Q00872	MYBPC1	Myosin-binding protein C, slow-type	MYBPC1_T406_M1	0.207567	0.69377	0.0986484	0.493557	0.877888	-0.0791973	0.0822586	0.544809	-0.135484	0.307155	0.73029	-0.1179	0.947339	0.989326	0.00519344	1	398;397	1	_HILIIEGAT[Phospho (STY)]KADAAEYSVMTTGGQSSAK_.3;_HILIIEGAT[Phospho (STY)]KADAAEYSVM[Oxidation (M)]TTGGQSSAK_.3;_HILIIEGAT[Phospho (STY)]KADAAEYSVM[Oxidation (M)]TTGGQSSAK_.4;_HILIIEGAT[Phospho (STY)]K_.2;_KHILIIEGAT[Phospho (STY)]KADAAEYSVMTTGGQSSAK_.4;_KHILIIEGAT[Phospho (STY)]KADAAEYSVM[Oxidation (M)]TTGGQSSAK_.4	6	T
P50479	PDLIM4	PDZ and LIM domain protein 4	PDLIM4_S112_M1	0.207567	0.69377	0.0986484	0.876233	0.976772	-0.0180426	0.203586	0.689608	-0.099126	0.26694	0.70097	-0.128085	0.0198418	0.35806	-0.183155	1	102	1	_IHIDPEIQDGS[Phospho (STY)]PTTSR_.2;_IHIDPEIQDGS[Phospho (STY)]PTTSR_.3	2	S
P62070	RRAS2	Ras-related protein R-Ras2	RRAS2_S186_M1	0.207567	0.69377	0.0986484	NA	NA	NA	0.0513078	0.4846	-0.151947	NA	NA	NA	0.656515	0.916712	-0.0349692	1	178;177	1	_FQEQEC[Carbamidomethyl (C)]PPS[Phospho (STY)]PEPTRK_.2;_FQEQEC[Carbamidomethyl (C)]PPS[Phospho (STY)]PEPTRK_.3;_FQEQEC[Carbamidomethyl (C)]PPS[Phospho (STY)]PEPTR_.2;_KFQEQEC[Carbamidomethyl (C)]PPS[Phospho (STY)]PEPTRK_.2;_KFQEQEC[Carbamidomethyl (C)]PPS[Phospho (STY)]PEPTRK_.3;_KFQEQEC[Carbamidomethyl (C)]PPS[Phospho (STY)]PEPTR_.2;_KFQEQEC[Carbamidomethyl (C)]PPS[Phospho (STY)]PEPTR_.3	7	S
O94979	SEC31A	Protein transport protein Sec31A	SEC31A_S799_M1	0.207567	0.69377	-0.0986484	NA	NA	NA	0.0492416	0.481005	0.153319	NA	NA	NA	0.662892	0.920601	0.0342767	1	789	1	_AQGEPVAGHES[Phospho (STY)]PKIPYEK_.2;_AQGEPVAGHES[Phospho (STY)]PKIPYEK_.3;_AQGEPVAGHES[Phospho (STY)]PKIPYEK_.4;_AQGEPVAGHES[Phospho (STY)]PK_.2;_AQGEPVAGHES[Phospho (STY)]PK_.3	5	S
Q15772	SPEG	Striated muscle preferentially expressed protein kinase	SPEG_S2109_M1	0.207567	0.69377	-0.0986484	NA	NA	NA	0.0502658	0.48149	0.152633	NA	NA	NA	0.0703359	0.531407	0.1423	1	2107	1	_AAS[Phospho (STY)]SEAAPHHQPPLENR_.2;_AAS[Phospho (STY)]SEAAPHHQPPLENR_.3	2	S
Q8WZ42	TTN	Titin	TTN_S17448_M1	0.207567	0.69377	-0.0986484	NA	NA	NA	0.120433	0.601345	0.121078	NA	NA	NA	0.012852	0.315637	0.19562	1	17444;17446	1	_DRLVS[Phospho (STY)]PDLQLDASVR_.2;_DRLVS[Phospho (STY)]PDLQLDASVR_.3;_LVS[Phospho (STY)]PDLQLDASVR_.2	3	S
Q8WZ42	TTN	Titin	TTN_S26497_M1	0.208217	0.694702	0.138639	NA	NA	NA	0.163444	0.645576	-0.151963	NA	NA	NA	0.6937	0.931694	-0.0432402	0.935	26497	1	_S[Phospho (STY)]SYSESSAVVAEYPFSPPGPPGTPK_.2;_S[Phospho (STY)]SYSESSAVVAEYPFSPPGPPGTPK_.3	2	S
O95817	BAG3	BAG family molecular chaperone regulator 3	BAG3_S563_M1	0.20826	0.694702	0.188406	0.134391	0.682856	-0.314549	0.862114	0.976571	-0.0254084	0.85109	0.963269	-0.0404645	0.100278	0.57983	-0.243584	0.968	538	1	_NAGNAEDPHTETQQPEATAAATSNPS[Phospho (STY)]SM[Oxidation (M)]TDTPGNPAAP_.3	1	S
O75122	CLASP2	CLIP-associating protein 2	CLASP2_S313_M1	0.20826	0.694702	0.188406	0.682798	0.932803	0.0859798	0.483283	0.85524	-0.100335	0.239366	0.680116	-0.244234	0.707831	0.934889	0.054059	0.997	310	1	_SSGS[Phospho (STY)]VASLPQSDR_.2	1	S
O43708	GSTZ1	Maleylacetoacetate isomerase	GSTZ1_T185_M1	0.20826	0.694702	0.188406	0.183551	0.721517	-0.280957	0.149746	0.632723	-0.211684	0.132396	0.569489	-0.316086	0.0267218	0.39639	-0.327854	0.998	176;178	1	_FKVDLTPYPT[Phospho (STY)]ISSINKR_.3;_VDLTPYPT[Phospho (STY)]ISSINKR_.3;_VDLTPYPT[Phospho (STY)]ISSINK_.2	3	T
Q9NQT8	KIF13B	Kinesin-like protein KIF13B	KIF13B_S1644_M1	0.20826	0.694702	-0.188406	0.988794	0.998901	-0.00302852	0.502642	0.864734	0.0983621	0.238414	0.678804	0.250159	0.471256	0.856635	0.106037	1	1633	1	_ERPDLEAPAPGS[Phospho (STY)]PFR_.2;_ERPDLEAPAPGS[Phospho (STY)]PFR_.3	2	S
Q7Z4S6	KIF21A	Kinesin-like protein KIF21A	KIF21A_S855_M1	0.20826	0.694702	0.188406	0.463678	0.862921	-0.153549	0.72588	0.937699	-0.0502519	0.730889	0.924368	-0.0724051	0.24024	0.726105	-0.170697	0.947	851	1	_KLSSS[Phospho (STY)]DAPAQDTGSSAAAVETDASR_.3	1	S
Q9Y618	NCOR2	Nuclear receptor corepressor 2	NCOR2_S1778_M1	0.20826	0.694702	0.188406	0.257201	0.77185	-0.240708	0.263896	0.740277	-0.163937	0.489027	0.834897	-0.14836	0.803864	0.960447	-0.0364973	0.998	1772	1	_HSSSPLS[Phospho (STY)]PGGPTHLTKPTTTSSSER_.4;_HSSSPLS[Phospho (STY)]PGGPTHLTK_.3	2	S
Q9UQ35	SRRM2	Serine/arginine repetitive matrix protein 2	SRRM2_S2412_M1	0.20826	0.694702	-0.188406	NA	NA	NA	0.74683	0.945395	-0.0473595	NA	NA	NA	0.765313	0.951143	-0.0441224	1	2407	1	_SRTPPS[Phospho (STY)]APSQSR_.2;_SRTPPS[Phospho (STY)]APSQSR_.3	2	S
Q5VST9	OBSCN	Obscurin	OBSCN_S4863_M1	0.208343	0.694702	0.136752	0.0849292	0.617282	-0.269023	0.013868	0.339813	-0.264261	0.000478921	0.0652432	-0.515316	0.268051	0.748483	-0.120225	0.873	4845;4835	1	_PQQQQEPLAAVRPPLGDLS[Phospho (STY)]TK_.3;_VGAPAAPSVKPQQQQEPLAAVRPPLGDLS[Phospho (STY)]TK_.4	2	S
P49792	RANBP2	E3 SUMO-protein ligase RanBP2	RANBP2_T1156_M1	0.208384	0.694702	-0.115584	0.343673	0.809359	0.128918	0.445137	0.837903	0.0704047	0.148224	0.592358	0.195748	0.547322	0.886871	0.0560568	0.975	1153	1	_NHET[Phospho (STY)]DGGSAHGDDDDDGPHFEPVVPLPDKIEVK_.4;_NHET[Phospho (STY)]DGGSAHGDDDDDGPHFEPVVPLPDKIEVK_.5	2	T
Q96CC6	RHBDF1	Inactive rhomboid protein 1	RHBDF1_S60_M1	0.208422	0.694702	-0.159311	0.338253	0.807788	0.177928	0.0295661	0.413401	0.275565	0.104854	0.526937	0.296868	0.307107	0.772068	0.130299	0.998	49	1	_SVSMPAETAHIS[Phospho (STY)]SPHHELR_.4;_SVSM[Oxidation (M)]PAETAHIS[Phospho (STY)]SPHHELR_.3;_SVSM[Oxidation (M)]PAETAHIS[Phospho (STY)]SPHHELR_.4	3	S
P14625	HSP90B1	Endoplasmin	HSP90B1_S501_M1	0.208604	0.694702	0.108579	0.463879	0.862921	-0.0931967	0.410561	0.821684	-0.0706824	0.351442	0.758486	-0.118398	0.0618097	0.517888	-0.161658	1	494	1	_LGVIEDHS[Phospho (STY)]NRTR_.3;_LGVIEDHS[Phospho (STY)]NR_.2	2	S
Q32MK0	MYLK3	Myosin light chain kinase 3	MYLK3_S275_M1	0.208628	0.694702	-0.210526	0.118791	0.669387	0.350949	0.50609	0.865215	0.105264	0.430824	0.808223	0.181591	0.346937	0.794841	0.150888	0.772	271	1	_VNVVS[Phospho (STY)]PSLEVAPGAGQGASSSRPDPEPLEEGTR_.3	1	S
Q9H987	SYNPO2L	Synaptopodin 2-like protein	SYNPO2L_S798_M2	0.208628	0.694702	-0.210526	NA	NA	NA	0.487152	0.85696	-0.109786	NA	NA	NA	0.138426	0.632107	0.235018	0.999	788	2	_SPSPTPS[Phospho (STY)]LPPS[Phospho (STY)]WK_.2;_SPSPT[Phospho (STY)]PSLPPS[Phospho (STY)]WK_.2;_SPS[Phospho (STY)]PTPSLPPS[Phospho (STY)]WK_.2;_S[Phospho (STY)]PSPTPSLPPS[Phospho (STY)]WK_.2	4	S
O14639	ABLIM1	Actin-binding LIM protein 1	ABLIM1_S362_M2	0.208628	0.694702	0.210526	0.36509	0.819544	0.213939	0.581056	0.893216	-0.0897101	0.792615	0.947623	-0.0627739	0.696016	0.931903	0.0641794	1	351	2	_TSSESIYSRPGS[Phospho (STY)]SIPGSPGHTIY[Phospho (STY)]AK_.3;_TSSESIYSRPGS[Phospho (STY)]SIPGS[Phospho (STY)]PGHTIYAK_.3;_TSSESIYSRPGS[Phospho (STY)]S[Phospho (STY)]IPGSPGHTIYAK_.3;_TSSESIY[Phospho (STY)]SRPGS[Phospho (STY)]SIPGSPGHTIYAK_.3	4	S
Q5TCZ1	SH3PXD2A	SH3 and PX domain-containing protein 2A	SH3PXD2A_T828_M3	0.208636	0.694702	-0.102755	NA	NA	NA	0.358354	0.794925	0.0747178	NA	NA	NA	0.815332	0.963267	0.0191618	1	817	3;4	_RSSSDLITLPAT[Phospho (STY)]T[Phospho (STY)]PPC[Carbamidomethyl (C)]PT[Phospho (STY)]K_.3;_RSSSDLIT[Phospho (STY)]LPAT[Phospho (STY)]TPPC[Carbamidomethyl (C)]PT[Phospho (STY)]K_.3;_RSSSDLIT[Phospho (STY)]LPAT[Phospho (STY)]T[Phospho (STY)]PPC[Carbamidomethyl (C)]PTK_.3;_RSS[Phospho (STY)]SDLIT[Phospho (STY)]LPAT[Phospho (STY)]TPPC[Carbamidomethyl (C)]PT[Phospho (STY)]K_.2	4	T
Q9UQ35	SRRM2	Serine/arginine repetitive matrix protein 2	SRRM2_T316_M1	0.208677	0.694702	0.134805	NA	NA	NA	0.422381	0.824651	-0.0862981	NA	NA	NA	0.168096	0.669008	-0.149246	0.903	304;303	1	_GEGDAPFSEPGTT[Phospho (STY)]STQRPSSPETATK_.3;_RGEGDAPFSEPGTT[Phospho (STY)]STQRPSSPETATK_.4	2	T
P07355	ANXA2	Annexin A2	ANXA2_S22_M1	0.20875	0.694702	0.165228	0.0784643	0.605882	-0.326276	0.104365	0.57984	-0.209678	0.17528	0.618546	-0.254181	0.0429481	0.461122	-0.265317	1	11	1	_LSLEGDHSTPPS[Phospho (STY)]AYGSVK_.2;_LSLEGDHSTPPS[Phospho (STY)]AYGSVK_.3	2	S
P16615	ATP2A2	Sarcoplasmic/endoplasmic reticulum calcium ATPase 2	ATP2A2_S184_M1	0.20875	0.694702	0.165228	0.515886	0.884395	-0.125695	0.430629	0.829058	-0.103704	0.388838	0.779362	-0.166213	0.572029	0.893613	-0.0753921	0.997	175	1	_VDQSILTGES[Phospho (STY)]VSVIKHTDPVPDPR_.3;_VDQSILTGES[Phospho (STY)]VSVIKHTDPVPDPR_.4	2	S
O94804	STK10	Serine/threonine-protein kinase 10	STK10_T952_M1	0.20875	0.694702	0.165228	NA	NA	NA	0.170668	0.65596	-0.180471	NA	NA	NA	0.475084	0.858059	-0.0947705	0.946	941	1	_LSEEAEC[Carbamidomethyl (C)]PNPST[Phospho (STY)]PSK_.2	1	T
Q15424	SAFB	Scaffold attachment factor B1	SAFB_S344_M1	0.208924	0.695134	-0.111394	NA	NA	NA	0.289642	0.757611	0.093998	NA	NA	NA	0.605023	0.903018	0.0463021	1	307	1	_TDC[Carbamidomethyl (C)]EPVGLEPAVEQSSAASELAEASSEELAEAPTEAPS[Phospho (STY)]PEAR_.4	1	S
Q96HC4	PDLIM5	PDZ and LIM domain protein 5	PDLIM5_S134_M1	0.209145	0.695718	0.132964	0.269115	0.777544	-0.170282	0.598804	0.898294	-0.0551434	0.590679	0.877808	-0.0833422	0.633776	0.911694	-0.0505175	0.984	128;131	1	_APRPFGS[Phospho (STY)]VSSPK_.2;_APRPFGS[Phospho (STY)]VSSPK_.3;_PFGS[Phospho (STY)]VSSPK_.2	3	S
P20340	RAB6A	Ras-related protein Rab-6A	RAB6A_T180_M1	0.20958	0.697014	0.119955	0.0415292	0.531756	-0.283708	0.304766	0.768358	-0.0984859	0.198091	0.641489	-0.181401	0.0633212	0.51922	-0.179472	0.996	170	1	_VAAALPGM[Oxidation (M)]EST[Phospho (STY)]QDRSREDM[Oxidation (M)]IDIK_.3;_VAAALPGM[Oxidation (M)]EST[Phospho (STY)]QDRSREDM[Oxidation (M)]IDIK_.4	2	T
P49815	TSC2	Tuberin	TSC2_S1371_M1	0.209699	0.697258	-0.113128	NA	NA	NA	0.911452	0.985275	0.00997661	NA	NA	NA	0.564194	0.890696	0.0523106	1	1362	1	_VVSSEGGRPS[Phospho (STY)]VDLSFQPSQPLSK_.2;_VVSSEGGRPS[Phospho (STY)]VDLSFQPSQPLSK_.3	2	S
Q13555	CAMK2G	Calcium/calmodulin-dependent protein kinase type II subunit gamma	CAMK2G_S422_M1	0.209862	0.697461	0.1417	0.271678	0.778438	0.178052	0.591827	0.896817	-0.0592025	0.596659	0.878927	-0.0862545	0.427344	0.83648	0.0883191	0.953	408	1	_TAPSAGMQPQPSLC[Carbamidomethyl (C)]S[Phospho (STY)]SAMR_.2;_TAPSAGMQPQPSLC[Carbamidomethyl (C)]S[Phospho (STY)]SAM[Oxidation (M)]R_.2;_TAPSAGM[Oxidation (M)]QPQPSLC[Carbamidomethyl (C)]S[Phospho (STY)]SAMR_.2;_TAPSAGM[Oxidation (M)]QPQPSLC[Carbamidomethyl (C)]S[Phospho (STY)]SAM[Oxidation (M)]R_.2	4	S
Q9NRA8	EIF4ENIF1	Eukaryotic translation initiation factor 4E transporter	EIF4ENIF1_S679_M1	0.209862	0.697461	-0.1417	0.781256	0.953598	0.0459359	0.74385	0.944775	0.0365857	0.891746	0.976571	0.0225226	0.980658	0.995304	0.00273813	0.836	677	1	_GNS[Phospho (STY)]SSPAPAASITSM[Oxidation (M)]LSPSFTPTSVIR_.3	1	S
Q8WZ42	TTN	Titin	TTN_T11969_M1	0.210032	0.697461	-0.103198	NA	NA	NA	0.799849	0.960081	-0.0207772	NA	NA	NA	0.673503	0.92374	0.034848	1	11958	1	_TIKPPPVEPEPT[Phospho (STY)]PIAAPVTVPVVGK_.3	1	T
Q8WZ42	TTN	Titin	TTN_T188_M1	0.210097	0.697461	0.135889	NA	NA	NA	0.0993077	0.575762	-0.177469	NA	NA	NA	0.515	0.874585	0.0704683	0.934	185	1	_ATST[Phospho (STY)]AELLVQGEEEVPAKK_.3;_ATST[Phospho (STY)]AELLVQGEEEVPAK_.2;_ATST[Phospho (STY)]AELLVQGEEEVPAK_.3	3	T
Q13884	SNTB1	Beta-1-syntrophin	SNTB1_S219_M2	0.210374	0.697461	-0.100133	NA	NA	NA	0.154544	0.637665	0.113299	NA	NA	NA	0.278413	0.754889	0.0869797	1	204;203	2	_GSPVSEIGWET[Phospho (STY)]PPPES[Phospho (STY)]PR_.2;_KGSPVSEIGWET[Phospho (STY)]PPPES[Phospho (STY)]PR_.2;_KGSPVSEIGWET[Phospho (STY)]PPPES[Phospho (STY)]PR_.3;_KGSPVS[Phospho (STY)]EIGWETPPPES[Phospho (STY)]PR_.2;_KGS[Phospho (STY)]PVSEIGWETPPPES[Phospho (STY)]PR_.2	5	S
Q9Y6I3	EPN1	Epsin-1	EPN1_S454_M2	0.210374	0.697461	-0.16129	0.972439	0.995447	0.00647113	0.367412	0.799697	0.114472	0.262258	0.696475	0.20768	0.142957	0.638029	0.187587	1	446	2	_GSLAEAVGS[Phospho (STY)]PPPAATPTPTPPT[Phospho (STY)]R_.2;_GSLAEAVGS[Phospho (STY)]PPPAATPTPT[Phospho (STY)]PPTR_.2;_GSLAEAVGS[Phospho (STY)]PPPAATPT[Phospho (STY)]PTPPTR_.2;_GSLAEAVGS[Phospho (STY)]PPPAAT[Phospho (STY)]PTPTPPTR_.2;_GS[Phospho (STY)]LAEAVGS[Phospho (STY)]PPPAATPTPTPPTR_.2;_GS[Phospho (STY)]LAEAVGS[Phospho (STY)]PPPAATPTPTPPTR_.3	6	S
Q08174	PCDH1	Protocadherin-1	PCDH1_S962_M1	0.210374	0.697461	0.16129	0.894827	0.980334	-0.0243343	0.98706	0.99895	0.00201816	0.888834	0.97529	-0.0257293	0.948208	0.989326	0.00814706	0.998	952	1	_IHLPLNYPPGS[Phospho (STY)]PDLGR_.3	1	S
P36871	PGM1	Phosphoglucomutase-1	PGM1_S408_M1	0.210535	0.697461	-0.133998	0.198066	0.737427	0.197805	0.769225	0.951475	0.0307367	0.356717	0.760749	0.142331	0.37833	0.813997	0.0929039	1	406	1	_KQS[Phospho (STY)]VEDILK_.2	1	S
O95359	TACC2	Transforming acidic coiled-coil-containing protein 2	TACC2_S1313_M1	0.210535	0.697461	-0.133998	NA	NA	NA	0.903377	0.984179	0.0127119	NA	NA	NA	0.670316	0.92374	0.0450695	0.998	1286	1	_LFAGSLAPLLQPGAAGGEIPAVQASSGS[Phospho (STY)]PK_.2;_LFAGSLAPLLQPGAAGGEIPAVQASSGS[Phospho (STY)]PK_.3;_LFAGSLAPLLQPGAAGGEIPAVQASSGS[Phospho (STY)]PK_.4	3	S
Q8WZ42	TTN	Titin	TTN_T19279_M1	0.210765	0.697461	-0.107196	NA	NA	NA	0.865092	0.976645	0.0144859	NA	NA	NA	0.35844	0.800914	0.0788768	1	19268	1	_MVWSTYSATVLT[Phospho (STY)]PGTTVTR_.2;_M[Oxidation (M)]VWSTYSATVLT[Phospho (STY)]PGTTVTR_.2	2	T
P14672	SLC2A4	Solute carrier family 2, facilitated glucose transporter member 4	SLC2A4_S488_M1	0.210814	0.697461	0.109024	NA	NA	NA	0.0780818	0.539127	-0.152543	NA	NA	NA	0.849301	0.971961	-0.0165771	1	486	1	_TPS[Phospho (STY)]LLEQEVKPSTELEYLGPDEND_.2;_TPS[Phospho (STY)]LLEQEVKPSTELEYLGPDEND_.3;_TPS[Phospho (STY)]LLEQEVK_.2	3	S
Q8N3K9	CMYA5	Cardiomyopathy-associated protein 5	CMYA5_S2123_M1	0.21082	0.697461	-0.0979463	0.16435	0.705266	0.160067	0.529282	0.875457	0.0490485	0.164036	0.607058	0.160184	0.154952	0.653438	0.111832	1	2112	1	_VIDDADEGKKPS[Phospho (STY)]PEVK_.2;_VIDDADEGKKPS[Phospho (STY)]PEVK_.3	2	S
P12882	MYH1	Myosin-1	MYH1_T997_M1	0.21082	0.697461	-0.0979463	0.570627	0.89967	0.065634	0.185439	0.670875	0.103242	0.0390186	0.387367	0.235743	0.165433	0.66637	0.109062	1	981	1	_NLTEEMAGLDETIAKLT[Phospho (STY)]K_.2;_NLTEEMAGLDETIAKLT[Phospho (STY)]K_.3;_NLTEEM[Oxidation (M)]AGLDETIAKLT[Phospho (STY)]K_.2;_NLTEEM[Oxidation (M)]AGLDETIAKLT[Phospho (STY)]K_.3	4	T
Q8TCD5	NT5C	5'(3')-deoxyribonucleotidase, cytosolic type	NT5C_S182_M1	0.21082	0.697461	-0.0979463	0.00764723	0.365235	0.301777	0.357857	0.794925	0.0716863	0.133002	0.569582	0.172746	0.0600817	0.514054	0.14784	0.999	180	1	_LLS[Phospho (STY)]WSDNWR_.2	1	S
Q86UU1	PHLDB1	Pleckstrin homology-like domain family B member 1	PHLDB1_S461_M1	0.21082	0.697461	-0.0979463	0.406102	0.839111	0.096027	0.093711	0.56747	0.130682	0.0986284	0.517674	0.1896	0.339321	0.789267	0.0751318	0.999	456	1	_ELPPLS[Phospho (STY)]PSLSR_.2	1	S
Q9UMS6	SYNPO2	Synaptopodin-2	SYNPO2_S777_M2	0.21082	0.697461	-0.0979463	NA	NA	NA	0.815634	0.965649	0.0181788	NA	NA	NA	0.478371	0.859926	0.055743	1	767	2	_SSSSQPVTPVS[Phospho (STY)]PVWS[Phospho (STY)]PGVAPTQPPAFPTSNPSK_.3;_SSSSQPVT[Phospho (STY)]PVS[Phospho (STY)]PVWSPGVAPTQPPAFPTSNPSK_.3;_SSSS[Phospho (STY)]QPVTPVS[Phospho (STY)]PVWSPGVAPTQPPAFPTSNPSK_.3	3	S
Q8WZ42	TTN	Titin	TTN_S18280_M1	0.21082	0.697461	-0.0979463	NA	NA	NA	0.188377	0.673102	0.102556	NA	NA	NA	0.0364787	0.443998	0.164459	1	18277;18276	1	_DVAS[Phospho (STY)]AQWSPLSATSK_.2;_RDVAS[Phospho (STY)]AQWSPLSATSK_.2	2	S
O43379	WDR62	WD repeat-containing protein 62	WDR62_S1348_M1	0.210831	0.697461	-0.108966	NA	NA	NA	0.560994	0.88709	0.0503211	NA	NA	NA	0.853964	0.973755	-0.0160549	1	1334;1341	1	_LHGSAFRPSLPAPES[Phospho (STY)]PGLPAHPSNPQLPEAR_.4;_PSLPAPES[Phospho (STY)]PGLPAHPSNPQLPEAR_.3	2	S
Q99788	CMKLR1	Chemerin-like receptor 1	CMKLR1_T342_M1	0.210851	0.697461	0.167488	0.0575603	0.562608	-0.356633	0.133311	0.614751	-0.197531	0.0258761	0.342782	-0.413228	0.0100726	0.30071	-0.340386	0.969	334	1	_LVNALSEDT[Phospho (STY)]GHSSYPSHR_.3	1	T
Q6P1L5	FAM117B	Protein FAM117B	FAM117B_S106_M1	0.210851	0.697461	-0.167488	0.429553	0.851538	0.149774	0.205114	0.690826	0.163595	0.345242	0.755499	0.17852	0.421422	0.835252	0.104413	0.942	105	1	_TS[Phospho (STY)]PTVATQTGASATSTR_.2	1	S
E9PAV3	NACA	Nascent polypeptide-associated complex subunit alpha, muscle-specific form	NACA_S1442_M1	0.210851	0.697461	-0.167488	0.680476	0.932803	0.0798624	0.0986793	0.575762	0.217285	0.243826	0.68316	0.223504	0.337915	0.788743	0.127032	1	1431	1	_GDLTPPAVTPVS[Phospho (STY)]LKK_.2;_GDLTPPAVTPVS[Phospho (STY)]LK_.2	2	S
Q15276	RABEP1	Rab GTPase-binding effector protein 1	RABEP1_T486_M1	0.210923	0.697461	-0.216374	0.0980778	0.6399	0.380336	0.183217	0.668	0.21636	0.206579	0.647697	0.295082	0.473342	0.857806	0.118307	0.99	478	1	_AM[Oxidation (M)]TPEQEET[Phospho (STY)]ASLLSSVTQGM[Oxidation (M)]ESAYVSPSGYR_.3	1	T
P49796	RGS3	Regulator of G-protein signaling 3	RGS3_T921_M1	0.210923	0.697461	0.216374	0.504625	0.882358	-0.163117	0.183431	0.668227	-0.222875	0.165562	0.609634	-0.331534	0.400236	0.824585	-0.141598	0.992	915;916	1	_RSSMIET[Phospho (STY)]GQGAEGGLSLR_.3;_SSMIET[Phospho (STY)]GQGAEGGLSLR_.2;_SSM[Oxidation (M)]IET[Phospho (STY)]GQGAEGGLSLR_.2	3	T
Q15032	R3HDM1	R3H domain-containing protein 1	R3HDM1_S340_M3	0.210978	0.697461	0.10147	0.521735	0.885307	-0.0767357	0.64065	0.912251	-0.0376916	0.664051	0.904957	-0.0520623	0.700641	0.933858	-0.0312958	1	340	3	_S[Phospho (STY)]T[Phospho (STY)]NS[Phospho (STY)]HQSSTENELK_.2	1	S
Q15032	R3HDM1	R3H domain-containing protein 1	R3HDM1_S343_M3	0.210978	0.697461	0.10147	0.521735	0.885307	-0.0767357	0.64065	0.912251	-0.0376916	0.664051	0.904957	-0.0520623	0.700641	0.933858	-0.0312958	1	340	3	_STNS[Phospho (STY)]HQS[Phospho (STY)]ST[Phospho (STY)]ENELK_.2;_ST[Phospho (STY)]NS[Phospho (STY)]HQSST[Phospho (STY)]ENELK_.2;_S[Phospho (STY)]T[Phospho (STY)]NS[Phospho (STY)]HQSSTENELK_.2	3	S
Q15032	R3HDM1	R3H domain-containing protein 1	R3HDM1_T341_M3	0.210978	0.697461	0.10147	0.521735	0.885307	-0.0767357	0.64065	0.912251	-0.0376916	0.664051	0.904957	-0.0520623	0.700641	0.933858	-0.0312958	1	340	3	_ST[Phospho (STY)]NS[Phospho (STY)]HQSST[Phospho (STY)]ENELK_.2;_S[Phospho (STY)]T[Phospho (STY)]NS[Phospho (STY)]HQSSTENELK_.2	2	T
P53814	SMTN	Smoothelin	SMTN_S523_M1	0.210985	0.697461	0.120832	NA	NA	NA	0.0141462	0.3414	-0.237516	NA	NA	NA	0.048051	0.477552	-0.193337	1	521	1	_LGS[Phospho (STY)]VTHVTSFSHAPPSSR_.3	1	S
Q8WZ42	TTN	Titin	TTN_S833_M2	0.211034	0.697475	-0.0992777	NA	NA	NA	0.171312	0.656512	0.108099	NA	NA	NA	0.0697525	0.531001	0.144564	1	826	2	_TEHGYEAS[Phospho (STY)]IAGSAIAT[Phospho (STY)]LQK_.3;_TEHGYEAS[Phospho (STY)]IAGS[Phospho (STY)]AIATLQK_.2;_TEHGYEAS[Phospho (STY)]IAGS[Phospho (STY)]AIATLQK_.3;_TEHGY[Phospho (STY)]EAS[Phospho (STY)]IAGSAIATLQK_.3	4	S
O75122	CLASP2	CLIP-associating protein 2	CLASP2_S337_M1	0.211244	0.697869	0.155303	0.50503	0.882358	-0.120254	0.828175	0.968602	0.0266162	0.751742	0.93363	-0.0572298	0.697972	0.933198	-0.0479424	0.957	323	1	_SSSSSQESLNRPFSS[Phospho (STY)]K_.2;_SSSSSQESLNRPFSS[Phospho (STY)]K_.3	2	S
Q9H1K0	RBSN	Rabenosyn-5	RBSN_S219_M2	0.211244	0.697869	0.155303	0.35033	0.812389	-0.167895	0.257845	0.736145	-0.138652	0.32856	0.742649	-0.17552	0.132493	0.623516	-0.184942	1	208	2	_ESLSTHTSPSQS[Phospho (STY)]PNSVHGS[Phospho (STY)]R_.2;_ESLSTHTSPSQS[Phospho (STY)]PNS[Phospho (STY)]VHGSR_.2;_ESLSTHTSPS[Phospho (STY)]QS[Phospho (STY)]PNSVHGSR_.2	3	S
P52179	MYOM1	Myomesin-1	MYOM1_S174_M1	0.211354	0.69808	-0.127598	0.798189	0.956733	-0.0383145	0.0528814	0.486534	0.196099	0.0208804	0.317968	0.336149	0.274609	0.753154	0.111221	1	170	1	_NLLAS[Phospho (STY)]EEGITTSKQSTASK_.3;_NLLAS[Phospho (STY)]EEGITTSK_.2	2	S
Q6JBY9	RCSD1	CapZ-interacting protein	RCSD1_S123_M1	0.211639	0.698723	-0.161105	0.403279	0.83873	0.158354	0.592313	0.89687	0.0692046	0.534971	0.85901	0.117889	0.431349	0.837086	0.102696	0.981	113	1	_AMVSPFHSPPS[Phospho (STY)]TPSSPGVR_.2;_AMVSPFHSPPS[Phospho (STY)]TPSSPGVR_.3;_AM[Oxidation (M)]VSPFHSPPS[Phospho (STY)]TPSSPGVR_.2;_AM[Oxidation (M)]VSPFHSPPS[Phospho (STY)]TPSSPGVR_.3	4	S
Q5TCZ1	SH3PXD2A	SH3 and PX domain-containing protein 2A	SH3PXD2A_S1038_M1	0.211639	0.698723	0.161105	NA	NA	NA	0.0991212	0.575762	-0.209052	NA	NA	NA	0.195653	0.69217	-0.165409	0.987	1036	1	_AAS[Phospho (STY)]QGSDSPLLPAQR_.2	1	S
Q9HBL0	TNS1	Tensin-1	TNS1_Y891_M1	0.211928	0.699528	0.10275	NA	NA	NA	0.594414	0.897521	-0.0436412	NA	NA	NA	0.00829249	0.288322	-0.218464	1	889	1	_SGY[Phospho (STY)]IPSGHSLGTPEPAPR_.2;_SGY[Phospho (STY)]IPSGHSLGTPEPAPR_.3	2	Y
Q9UGV2	NDRG3	Protein NDRG3	NDRG3_S335_M1	0.212115	0.699912	0.112625	0.323799	0.803103	-0.130699	0.283434	0.753499	-0.0960471	0.243059	0.682067	-0.154369	0.230941	0.721195	-0.108098	0.997	327;329	1	_SRTHSTSSS[Phospho (STY)]LGSGESPFSR_.3;_THSTSSS[Phospho (STY)]LGSGESPFSR_.2;_THSTSSS[Phospho (STY)]LGSGESPFSR_.3	3	S
P04075	ALDOA	Fructose-bisphosphate aldolase A	ALDOA_S346_M1	0.212136	0.699912	-0.112557	0.312213	0.797887	0.133838	0.167523	0.651574	0.123754	0.0552059	0.445354	0.250964	0.0839149	0.55928	0.156178	0.999	343	1	_YTPS[Phospho (STY)]GQAGAAASESLFVSNHAY_.2;_YTPS[Phospho (STY)]GQAGAAASESLFVSNHAY_.3	2	S
P06744	GPI	Glucose-6-phosphate isomerase	GPI_S204_M1	0.212446	0.700332	0.119245	0.079102	0.607214	-0.243357	0.126725	0.609765	-0.145098	0.528373	0.855508	-0.0885457	0.639251	0.913368	-0.0449407	0.995	195	1	_TLAQLNPESS[Phospho (STY)]LFIIASKTFTTQETITNAETAK_.3;_TLAQLNPESS[Phospho (STY)]LFIIASKTFTTQETITNAETAK_.4;_TLAQLNPESS[Phospho (STY)]LFIIASK_.2	3	S
O14672	ADAM10	Disintegrin and metalloproteinase domain-containing protein 10	ADAM10_S91_M2	0.212462	0.700332	0.135448	0.547398	0.894601	-0.0955085	0.329237	0.782961	-0.104834	0.572576	0.872578	-0.0895959	0.128435	0.616228	-0.165015	1	78	2	_DTSLFSDEFKVET[Phospho (STY)]S[Phospho (STY)]NK_.2;_DTSLFS[Phospho (STY)]DEFKVETS[Phospho (STY)]NK_.2;_DTS[Phospho (STY)]LFSDEFKVETS[Phospho (STY)]NK_.2	3	S
Q9BZQ8	NIBAN1	Protein Niban 1	NIBAN1_S602_M2	0.212462	0.700332	-0.135448	0.785259	0.954382	0.0433312	0.536657	0.878117	-0.0663564	0.891727	0.976571	0.0216547	0.500636	0.868676	0.0732535	1	600	2	_RAS[Phospho (STY)]AILPGVLGSETLSNEVFQESEEEKQPEVPSS[Phospho (STY)]LAK_.4;_RAS[Phospho (STY)]AILPGVLGSETLSNEVFQESEEEKQPEVPS[Phospho (STY)]SLAK_.4;_RAS[Phospho (STY)]AILPGVLGSETLSNEVFQES[Phospho (STY)]EEEKQPEVPSSLAK_.4;_RAS[Phospho (STY)]AILPGVLGSETLS[Phospho (STY)]NEVFQESEEEKQPEVPSSLAK_.4;_RAS[Phospho (STY)]AILPGVLGSET[Phospho (STY)]LSNEVFQESEEEKQPEVPSSLAK_.4;_RAS[Phospho (STY)]AILPGVLGS[Phospho (STY)]ETLSNEVFQESEEEKQPEVPSSLAK_.4	6	S
P51812	RPS6KA3	Ribosomal protein S6 kinase alpha-3	RPS6KA3_T365_M1	0.212491	0.700332	-0.137268	0.0974043	0.637205	0.262425	0.163462	0.645576	0.151963	0.137462	0.579307	0.235974	0.02448	0.391654	0.246624	0.987	365	1	_T[Phospho (STY)]PKDSPGIPPSANAHQLFR_.2;_T[Phospho (STY)]PKDSPGIPPSANAHQLFR_.3	2	T
Q8WZ42	TTN	Titin	TTN_S20894_M1	0.212491	0.700332	-0.137268	NA	NA	NA	0.184938	0.670828	0.144255	NA	NA	NA	0.857118	0.974098	0.0197793	0.999	20882	1	_VSAENENGEGTPS[Phospho (STY)]EITVVAR_.2;_VSAENENGEGTPS[Phospho (STY)]EITVVAR_.3	2	S
Q8WZ42	TTN	Titin	TTN_S6524_M1	0.2128	0.70071	0.101047	NA	NA	NA	0.0751262	0.533025	-0.143756	NA	NA	NA	0.410807	0.83084	0.066976	1	6518	1	_AQNEVGS[Phospho (STY)]DTC[Carbamidomethyl (C)]VC[Carbamidomethyl (C)]TVK_.2	1	S
Q92667	AKAP1	A-kinase anchor protein 1, mitochondrial	AKAP1_S105_M1	0.212893	0.70071	0.106673	0.925698	0.987894	0.0118914	0.972264	0.996113	0.00298509	0.492872	0.8367	-0.0872749	0.577686	0.894587	-0.0481474	1	105	1	_S[Phospho (STY)]ESSGILPNTTDMR_.2;_S[Phospho (STY)]ESSGILPNTTDM[Oxidation (M)]R_.2	2	S
Q8WZ42	TTN	Titin	TTN_Y8868_M1	0.212893	0.70071	-0.106673	NA	NA	NA	0.0951188	0.570344	0.143356	NA	NA	NA	0.0103509	0.303134	0.222016	1	8849	1	_SAILEIPSSTVEDAGQYNC[Carbamidomethyl (C)]Y[Phospho (STY)]IENASGK_.3	1	Y
Q9Y277	VDAC3	Voltage-dependent anion-selective channel protein 3	VDAC3_T258_M1	0.212932	0.70071	0.10582	NA	NA	NA	0.0410956	0.453912	-0.172592	NA	NA	NA	0.977894	0.994593	0.00236317	0.964	257	1	_LT[Phospho (STY)]LSALIDGK_.2	1	T
P43243	MATR3	Matrin-3	MATR3_S188_M1	0.213054	0.70071	-0.104944	0.598919	0.9093	0.0654179	0.53005	0.87586	0.0526918	0.371	0.769241	0.111044	0.197146	0.694351	0.109109	1	186	1	_RDS[Phospho (STY)]FDDRGPSLNPVLDYDHGSR_.3;_RDS[Phospho (STY)]FDDRGPSLNPVLDYDHGSR_.4	2	S
Q86TC9	MYPN	Myopalladin	MYPN_S867_M1	0.213054	0.70071	0.104944	0.653471	0.928147	-0.0558556	0.704772	0.932192	-0.0317534	0.659867	0.904439	-0.0547565	0.875133	0.978131	-0.0132917	1	867	1	_S[Phospho (STY)]PQPVNDDNIR_.2	1	S
P04049	RAF1	RAF proto-oncogene serine/threonine-protein kinase	RAF1_T269_M1	0.2131	0.70071	0.14958	0.881652	0.97764	0.0257161	0.0991486	0.575762	-0.19283	0.163293	0.607058	-0.237388	0.945529	0.989326	0.00807218	0.962	257	1	_STSTPNVHMVSTT[Phospho (STY)]LPVDSR_.2;_STSTPNVHM[Oxidation (M)]VSTT[Phospho (STY)]LPVDSR_.2;_STSTPNVHM[Oxidation (M)]VSTT[Phospho (STY)]LPVDSR_.3	3	T
P49023	PXN	Paxillin	PXN_S83_M1	0.213167	0.70071	0.166888	0.434333	0.854636	-0.153878	0.0603854	0.50131	-0.252326	0.259105	0.695467	-0.220687	0.36258	0.802319	-0.123002	0.803	76	1	_FIHQQPQS[Phospho (STY)]SSPVYGSSAK_.2;_FIHQQPQS[Phospho (STY)]SSPVYGSSAK_.3	2	S
Q5VW32	BROX	BRO1 domain-containing protein BROX	BROX_Y20_M1	0.213203	0.70071	0.173789	0.140842	0.68662	-0.291008	0.15604	0.637665	-0.194565	0.109893	0.535442	-0.314681	0.0943329	0.575315	-0.231578	0.998	12	1	_ATAPVSFNY[Phospho (STY)]YGVVTGPSASK_.2	1	Y
O75153	CLUH	Clustered mitochondria protein homolog	CLUH_S664_M1	0.213203	0.70071	0.173789	0.292475	0.790162	-0.210267	0.251349	0.730232	-0.157143	0.347187	0.755938	-0.188196	0.403771	0.827016	-0.114781	0.909	654	1	_SEDPPGQEAGS[Phospho (STY)]EEEGSSASGLAK_.2	1	S
P13807	GYS1	Glycogen [starch] synthase, muscle	GYS1_T729_M1	0.213203	0.70071	-0.173789	0.172055	0.708244	0.265525	0.172568	0.656566	0.183268	0.154922	0.600027	0.276131	0.127427	0.61436	0.206173	0.972	709;708	1	_NSVDTATSSSLSTPSEPLSPT[Phospho (STY)]SSLGEERN_.3;_NSVDTATSSSLSTPSEPLSPT[Phospho (STY)]SSLGEER_.3;_RNSVDTATSSSLSTPSEPLSPT[Phospho (STY)]SSLGEERN_.3;_RNSVDTATSSSLSTPSEPLSPT[Phospho (STY)]SSLGEER_.3	4	T
Q53GG5	PDLIM3	PDZ and LIM domain protein 3	PDLIM3_S132_M2	0.213267	0.70071	-0.109349	0.803257	0.95739	-0.032289	0.195632	0.683289	0.112998	0.271465	0.703216	0.141841	0.415133	0.831875	0.0717594	0.996	125;123;132	2	_PFVIPGRS[Phospho (STY)]SGC[Carbamidomethyl (C)]STPS[Phospho (STY)]GIDC[Carbamidomethyl (C)]GSGR_.3;_PFVIPGRS[Phospho (STY)]SGC[Carbamidomethyl (C)]S[Phospho (STY)]TPSGIDC[Carbamidomethyl (C)]GSGR_.3;_PFVIPGRS[Phospho (STY)]S[Phospho (STY)]GC[Carbamidomethyl (C)]STPSGIDC[Carbamidomethyl (C)]GSGR_.2;_PFVIPGRS[Phospho (STY)]S[Phospho (STY)]GC[Carbamidomethyl (C)]STPSGIDC[Carbamidomethyl (C)]GSGR_.3;_PKPFVIPGRS[Phospho (STY)]S[Phospho (STY)]GC[Carbamidomethyl (C)]STPSGIDC[Carbamidomethyl (C)]GSGR_.3;_S[Phospho (STY)]SGC[Carbamidomethyl (C)]STPSGIDC[Carbamidomethyl (C)]GS[Phospho (STY)]GR_.2;_S[Phospho (STY)]SGC[Carbamidomethyl (C)]ST[Phospho (STY)]PSGIDC[Carbamidomethyl (C)]GSGR_.2;_S[Phospho (STY)]SGC[Carbamidomethyl (C)]S[Phospho (STY)]TPSGIDC[Carbamidomethyl (C)]GSGR_.2;_S[Phospho (STY)]S[Phospho (STY)]GC[Carbamidomethyl (C)]STPSGIDC[Carbamidomethyl (C)]GSGRSTPSSVSTVSTIC[Carbamidomethyl (C)]PGDLK_.3;_S[Phospho (STY)]S[Phospho (STY)]GC[Carbamidomethyl (C)]STPSGIDC[Carbamidomethyl (C)]GSGRSTPSSVSTVSTIC[Carbamidomethyl (C)]PGDLK_.4;_S[Phospho (STY)]S[Phospho (STY)]GC[Carbamidomethyl (C)]STPSGIDC[Carbamidomethyl (C)]GSGR_.2	11	S
Q13642	FHL1	Four and a half LIM domains protein 1	FHL1_T138_M1	0.213312	0.70071	-0.100196	0.436831	0.85675	0.0924059	0.520192	0.871617	0.0515368	0.402219	0.788742	0.0995151	0.303055	0.769652	0.0832762	0.998	134	1	_QVIGT[Phospho (STY)]GSFFPK_.2	1	T
Q8WZ42	TTN	Titin	TTN_T24851_M1	0.213409	0.70071	-0.098071	NA	NA	NA	0.394038	0.812728	0.0669018	NA	NA	NA	0.082268	0.556321	0.137612	1	24840;24847	1	_AC[Carbamidomethyl (C)]DPVFKPGPPT[Phospho (STY)]NAHIVDTTK_.2;_AC[Carbamidomethyl (C)]DPVFKPGPPT[Phospho (STY)]NAHIVDTTK_.3;_AC[Carbamidomethyl (C)]DPVFKPGPPT[Phospho (STY)]NAHIVDTTK_.4;_PGPPT[Phospho (STY)]NAHIVDTTK_.2;_PGPPT[Phospho (STY)]NAHIVDTTK_.3	5	T
Q9UKE5	TNIK	TRAF2 and NCK-interacting protein kinase	TNIK_S680_M1	0.213499	0.70071	0.103229	NA	NA	NA	0.345732	0.789166	-0.0778448	NA	NA	NA	0.110223	0.595509	-0.133057	1	676	1	_TTSIS[Phospho (STY)]PALAR_.2	1	S
Q92597	NDRG1	Protein NDRG1	NDRG1_T328_M1	0.213652	0.70071	0.157258	0.188492	0.727135	-0.234759	0.117348	0.599113	-0.1922	0.0204868	0.316264	-0.401721	0.0523245	0.49289	-0.239712	0.993	326;328	1	_SRT[Phospho (STY)]ASGSSVTSLDGTR_.3;_T[Phospho (STY)]ASGSSVTSLDGTR_.2	2	T
Q8N335	GPD1L	Glycerol-3-phosphate dehydrogenase 1-like protein	GPD1L_S79_M1	0.2137	0.70071	-0.163218	0.919111	0.986394	-0.0193621	0.31767	0.776854	0.128884	0.321439	0.737943	0.187375	0.198113	0.695806	0.167651	1	71	1	_LPENVVAM[Oxidation (M)]S[Phospho (STY)]NLSEAVQDADLLVFVIPHQFIHR_.4	1	S
Q9Y6D5	ARFGEF2	Brefeldin A-inhibited guanine nucleotide-exchange protein 2	ARFGEF2_S1511_M2	0.2137	0.70071	0.163218	0.101423	0.645893	-0.299701	0.589466	0.896088	-0.0709677	0.705656	0.917026	-0.0706548	0.2757	0.753154	-0.1396	0.992	1502	2	_HLDVDLDRQS[Phospho (STY)]LSS[Phospho (STY)]IDKNPSER_.3;_HLDVDLDRQS[Phospho (STY)]LS[Phospho (STY)]SIDKNPSER_.3;_HLDVDLDRQS[Phospho (STY)]LS[Phospho (STY)]SIDKNPSER_.4	3	S
Q07002	CDK18	Cyclin-dependent kinase 18	CDK18_S98_M1	0.2137	0.70071	0.163218	0.308603	0.797331	-0.192319	0.246034	0.724114	-0.14977	0.319964	0.737777	-0.187937	0.210522	0.705886	-0.163379	1	96	1	_RLS[Phospho (STY)]LPMDIR_.2;_RLS[Phospho (STY)]LPM[Oxidation (M)]DIR_.2	2	S
P02511	CRYAB	Alpha-crystallin B chain	CRYAB_S76_M1	0.2137	0.70071	0.163218	0.753	0.950373	-0.0599492	0.0455921	0.46731	-0.258364	0.179869	0.622791	-0.251591	0.579973	0.894587	-0.0715943	1	73	1	_DRFS[Phospho (STY)]VNLDVK_.2	1	S
Q9ULT8	HECTD1	E3 ubiquitin-protein ligase HECTD1	HECTD1_S1517_M1	0.2137	0.70071	0.163218	0.0751734	0.601471	-0.324218	0.247576	0.72579	-0.146711	0.953423	0.990872	0.0109399	0.133702	0.625585	-0.192376	0.999	1516	1	_LS[Phospho (STY)]VSSLLAAGAPMSSSASVPNLSSR_.2;_LS[Phospho (STY)]VSSLLAAGAPM[Oxidation (M)]SSSASVPNLSSR_.2;_LS[Phospho (STY)]VSSLLAAGAPM[Oxidation (M)]SSSASVPNLSSR_.3	3	S
P42345	MTOR	Serine/threonine-protein kinase mTOR	MTOR_S1239_M1	0.2137	0.70071	0.163218	0.744231	0.948305	-0.0610514	0.529317	0.875457	-0.0797416	0.48511	0.832586	-0.130199	0.878226	0.978903	-0.0195664	1	1239	1	_S[Phospho (STY)]GQGDALASGPVETGPMK_.2;_S[Phospho (STY)]GQGDALASGPVETGPM[Oxidation (M)]K_.2	2	S
P52948	NUP98	Nuclear pore complex protein Nup98-Nup96	NUP98_S612_M1	0.2137	0.70071	0.163218	0.223323	0.749269	-0.229091	0.043662	0.461206	-0.260973	0.454322	0.8196	-0.141945	0.55489	0.888877	-0.0771131	1	604	1	_NLNNSNLFS[Phospho (STY)]PVNR_.2	1	S
Q8WZ42	TTN	Titin	TTN_Y26205_M1	0.213825	0.70071	0.102345	NA	NA	NA	0.312945	0.77383	-0.0826415	NA	NA	NA	0.878958	0.978903	0.012593	1	26199	1	_VLASNEY[Phospho (STY)]GIGLPAETTEPVK_.2;_VLASNEY[Phospho (STY)]GIGLPAETTEPVK_.3	2	Y
Q09666	AHNAK	Neuroblast differentiation-associated protein AHNAK	AHNAK_T4564_M1	0.213863	0.70071	-0.0993718	0.988998	0.998907	-0.00163069	0.783011	0.955936	0.0219169	0.537015	0.860027	0.0729091	0.992545	0.998716	0.000749825	1	4560	1	_VGIDT[Phospho (STY)]PDIDIHGPEGK_.2;_VGIDT[Phospho (STY)]PDIDIHGPEGK_.3	2	T
Q9H987	SYNPO2L	Synaptopodin 2-like protein	SYNPO2L_T718_M3	0.213979	0.70071	-0.12	NA	NA	NA	0.553795	0.884818	0.0568404	NA	NA	NA	0.824809	0.965322	0.021442	1	713	3	_TPPPMT[Phospho (STY)]PKT[Phospho (STY)]PPPVAPKPPS[Phospho (STY)]R_.3;_TPPPMT[Phospho (STY)]PKT[Phospho (STY)]PPPVAPKPPS[Phospho (STY)]R_.4;_TPPPM[Oxidation (M)]T[Phospho (STY)]PKT[Phospho (STY)]PPPVAPKPPS[Phospho (STY)]R_.3;_TPPPM[Oxidation (M)]T[Phospho (STY)]PKT[Phospho (STY)]PPPVAPKPPS[Phospho (STY)]R_.4;_T[Phospho (STY)]PPPMT[Phospho (STY)]PKTPPPVAPKPPS[Phospho (STY)]R_.3;_T[Phospho (STY)]PPPMT[Phospho (STY)]PKTPPPVAPKPPS[Phospho (STY)]R_.4;_T[Phospho (STY)]PPPMT[Phospho (STY)]PKT[Phospho (STY)]PPPVAPKPPSR_.3;_T[Phospho (STY)]PPPMT[Phospho (STY)]PKT[Phospho (STY)]PPPVAPKPPSR_.4;_T[Phospho (STY)]PPPM[Oxidation (M)]T[Phospho (STY)]PKTPPPVAPKPPS[Phospho (STY)]R_.3;_T[Phospho (STY)]PPPM[Oxidation (M)]T[Phospho (STY)]PKT[Phospho (STY)]PPPVAPKPPSR_.3;_T[Phospho (STY)]PPPM[Oxidation (M)]T[Phospho (STY)]PKT[Phospho (STY)]PPPVAPKPPSR_.4	11	T
Q9UHB6	LIMA1	LIM domain and actin-binding protein 1	LIMA1_Y229_M1	0.214019	0.70071	-0.138462	0.943616	0.99114	-0.0113976	0.529131	0.875457	0.0686283	0.947313	0.990424	0.0106491	0.982024	0.995329	0.0024849	1	223	1	_KISENSY[Phospho (STY)]SLDDLEIGPGQLSSSTFDSEK_.3	1	Y
O60716	CTNND1	Catenin delta-1	CTNND1_S346_M1	0.214019	0.70071	0.138462	0.691901	0.934375	-0.0646409	0.199775	0.686196	-0.141571	0.273113	0.70542	-0.177529	0.414174	0.831875	-0.0906784	0.978	345	1	_GS[Phospho (STY)]LASLDSLRK_.2;_GS[Phospho (STY)]LASLDSLR_.2	2	S
Q9UPR0	PLCL2	Inactive phospholipase C-like protein 2	PLCL2_S123_M1	0.214019	0.70071	0.138462	0.280167	0.783395	-0.172729	0.105616	0.583312	-0.176473	0.0964762	0.513411	-0.263129	0.109931	0.595509	-0.175983	0.998	119;121	1	_KKTVS[Phospho (STY)]FSSM[Oxidation (M)]PTEK_.3;_TVS[Phospho (STY)]FSSMPTEK_.2;_TVS[Phospho (STY)]FSSM[Oxidation (M)]PTEK_.2	3	S
Q9BXP5	SRRT	Serrate RNA effector molecule homolog	SRRT_S67_M1	0.214019	0.70071	0.138462	NA	NA	NA	0.0963632	0.571652	-0.18093	NA	NA	NA	0.54359	0.885493	-0.0666717	1	64	1	_ERFS[Phospho (STY)]PPRHELSPPQK_.3;_ERFS[Phospho (STY)]PPRHELSPPQK_.4;_ERFS[Phospho (STY)]PPR_.2	3	S
E9PAV3	NACA	Nascent polypeptide-associated complex subunit alpha, muscle-specific form	NACA_S579_M1	0.21411	0.70071	0.0972442	0.870591	0.974771	-0.0188721	0.68244	0.925617	-0.0318987	0.750067	0.933163	-0.0368934	0.75456	0.948289	-0.0245823	0.997	569	1	_NSPSFQSTSSS[Phospho (STY)]PEIPLSPEATLAK_.2;_NSPSFQSTSSS[Phospho (STY)]PEIPLSPEATLAK_.3	2	S
Q13177	PAK2	Serine/threonine-protein kinase PAK 2	PAK2_S141_M1	0.21411	0.70071	0.0972442	0.970064	0.994783	-0.0043478	0.870696	0.978008	-0.0126909	0.861327	0.965707	-0.0202361	0.669294	0.92374	-0.0335843	1	139	1	_YLS[Phospho (STY)]FTPPEK_.1;_YLS[Phospho (STY)]FTPPEK_.2	2	S
Q8WZ42	TTN	Titin	TTN_S30981_M1	0.21411	0.70071	0.0972442	NA	NA	NA	0.933385	0.990204	-0.00651693	NA	NA	NA	0.165433	0.66637	-0.109062	1	30974	1	_TSVSLAWS[Phospho (STY)]VPEDEGGSK_.2	1	S
Q1KMD3	HNRNPUL2	Heterogeneous nuclear ribonucleoprotein U-like protein 2	HNRNPUL2_S161_M1	0.214461	0.701561	-0.0985368	0.0496265	0.549808	0.227526	0.598781	0.898294	0.0415765	0.277672	0.707348	0.126975	0.37923	0.815362	0.0701176	1	153;152;161	1	_EEDEPEERS[Phospho (STY)]GDETPGSEVPGDK_.3;_REEDEPEERS[Phospho (STY)]GDETPGSEVPGDK_.3;_REEDEPEERS[Phospho (STY)]GDETPGSEVPGDK_.4;_S[Phospho (STY)]GDETPGSEVPGDK_.2	4	S
P54296	MYOM2	Myomesin-2	MYOM2_T768_M1	0.214461	0.701561	-0.0985368	0.189757	0.728004	0.153093	0.128752	0.611067	0.120095	0.266358	0.699806	0.129981	0.438937	0.842383	0.0617295	1	756;767	1	_NWHEVNSSPSKPT[Phospho (STY)]ILTVDGLTEGSLYEFK_.3;_NWHEVNSSPSKPT[Phospho (STY)]ILTVDGLTEGSLYEFK_.4;_PT[Phospho (STY)]ILTVDGLTEGSLYEFK_.2	3	T
O75151	PHF2	Lysine-specific demethylase PHF2	PHF2_T907_M1	0.214593	0.701696	-0.111985	0.878625	0.97764	0.0204962	0.413014	0.822257	0.074052	0.306845	0.730242	0.13652	0.549949	0.886998	0.0546067	1	898;897	1	_GSDDAPYSPT[Phospho (STY)]AR_.2;_KGSDDAPYSPT[Phospho (STY)]AR_.2	2	T
Q8WZ42	TTN	Titin	TTN_S7184_M1	0.214593	0.701696	-0.111985	NA	NA	NA	0.656467	0.91777	0.0398712	NA	NA	NA	0.116003	0.605617	0.142065	0.906	7161	1	_ILQTDLSHSGQYSC[Carbamidomethyl (C)]SASNPLGTAS[Phospho (STY)]SSAR_.3	1	S
Q12955	ANK3	Ankyrin-3	ANK3_S4229_M1	0.214806	0.701991	-0.151515	0.058105	0.562687	0.323376	0.0247999	0.393091	0.266218	0.132823	0.569489	0.259113	0.0478543	0.477552	0.236819	1	4226;4218	1	_LDDS[Phospho (STY)]PDQC[Carbamidomethyl (C)]RDSITSYLK_.3;_VTGGLLDRLDDS[Phospho (STY)]PDQC[Carbamidomethyl (C)]RDSITSYLK_.3;_VTGGLLDRLDDS[Phospho (STY)]PDQC[Carbamidomethyl (C)]R_.3	3	S
Q9UPU5	USP24	Ubiquitin carboxyl-terminal hydrolase 24	USP24_S1135_M1	0.214806	0.701991	-0.151515	NA	NA	NA	0.766732	0.951475	-0.0358106	NA	NA	NA	0.542192	0.885493	0.0742852	0.976	1129	1	_TLLSESS[Phospho (STY)]SQSSKSPSLSSK_.2;_TLLSESS[Phospho (STY)]SQSSKSPSLSSK_.3	2	S
Q9H910	JPT2	Jupiter microtubule associated homolog 2	JPT2_S97_M1	0.214848	0.701991	-0.131078	0.244954	0.765162	0.179016	0.297329	0.762669	0.109285	0.450735	0.819386	0.116668	0.670571	0.92374	0.0449229	1	91	1	_TSDIFGS[Phospho (STY)]PVTATSR_.2	1	S
P21796	VDAC1	Voltage-dependent anion-selective channel protein 1	VDAC1_Y225_M1	0.215021	0.701991	0.106203	NA	NA	NA	0.308081	0.771251	-0.0867892	NA	NA	NA	0.597957	0.901067	-0.0453819	1	225	1	_Y[Phospho (STY)]QIDPDAC[Carbamidomethyl (C)]FSAK_.2	1	Y
Q5TBA9	FRY	Protein furry homolog	FRY_S1936_M1	0.215026	0.701991	0.105314	0.946238	0.99114	0.00846184	0.0831701	0.546237	-0.146399	0.154678	0.600027	-0.17718	0.212521	0.709403	-0.106241	1	1928	1	_NSDLLTVLS[Phospho (STY)]R_.2	1	S
P29966	MARCKS	Myristoylated alanine-rich C-kinase substrate	MARCKS_S118_M1	0.2151	0.701991	-0.0998239	0.397264	0.837782	0.100562	0.0756053	0.535683	0.142449	0.0749263	0.481744	0.209735	0.23512	0.722486	0.0960177	0.998	106	1	_EAPAEGEAAEPGS[Phospho (STY)]PTAAEGEAASAASSTSSPK_.3	1	S
Q5VST9	OBSCN	Obscurin	OBSCN_S6817_M3	0.215102	0.701991	-0.104453	0.276748	0.780969	0.134807	0.0272204	0.405143	0.185077	0.0343508	0.371376	0.258948	0.118683	0.608443	0.131909	1	6806;6808	3	_AKS[Phospho (STY)]LPPSPVT[Phospho (STY)]HS[Phospho (STY)]PLLHPR_.3;_AKS[Phospho (STY)]LPPS[Phospho (STY)]PVTHS[Phospho (STY)]PLLHPR_.3;_SLPPS[Phospho (STY)]PVT[Phospho (STY)]HS[Phospho (STY)]PLLHPR_.2;_SLPPS[Phospho (STY)]PVT[Phospho (STY)]HS[Phospho (STY)]PLLHPR_.3;_S[Phospho (STY)]LPPSPVT[Phospho (STY)]HS[Phospho (STY)]PLLHPR_.2;_S[Phospho (STY)]LPPSPVT[Phospho (STY)]HS[Phospho (STY)]PLLHPR_.3;_S[Phospho (STY)]LPPS[Phospho (STY)]PVTHS[Phospho (STY)]PLLHPR_.2;_S[Phospho (STY)]LPPS[Phospho (STY)]PVTHS[Phospho (STY)]PLLHPR_.3	8	S
P20020	ATP2B1	Plasma membrane calcium-transporting ATPase 1	ATP2B1_T1165_M1	0.215244	0.701991	-0.10362	0.0180454	0.448796	0.286044	0.603858	0.899755	0.043153	0.12729	0.563215	0.186749	0.147867	0.645335	0.121534	1	1152	1	_IEDSEPHIPLIDDT[Phospho (STY)]DAEDDAPTKR_.3;_IEDSEPHIPLIDDT[Phospho (STY)]DAEDDAPTKR_.4;_IEDSEPHIPLIDDT[Phospho (STY)]DAEDDAPTK_.3	3	T
Q8WZ42	TTN	Titin	TTN_T22138_M1	0.215278	0.701991	-0.107965	NA	NA	NA	0.35163	0.792217	0.0806788	NA	NA	NA	0.172034	0.672468	0.119273	0.996	22127	1	_QTDSTTWVELAT[Phospho (STY)]TVIR_.2;_QTDSTTWVELAT[Phospho (STY)]TVIR_.3	2	T
Q641Q2	WASHC2A	WASH complex subunit 2A	WASHC2A_S1179_M1	0.215289	0.701991	-0.112853	NA	NA	NA	0.568464	0.888579	0.0515779	NA	NA	NA	0.386316	0.817812	0.0789527	0.997	1169	1	_SPMFPALGEAS[Phospho (STY)]SDDDLFQSAKPK_.3;_SPMFPALGEAS[Phospho (STY)]SDDDLFQSAK_.2;_SPM[Oxidation (M)]FPALGEAS[Phospho (STY)]SDDDLFQSAKPK_.3;_SPM[Oxidation (M)]FPALGEAS[Phospho (STY)]SDDDLFQSAK_.2	4	S
Q5SSJ5	HP1BP3	Heterochromatin protein 1-binding protein 3	HP1BP3_T51_M1	0.215311	0.701991	0.112782	0.145693	0.689972	-0.193441	0.114836	0.594712	-0.142685	0.365253	0.764957	-0.121083	0.378916	0.81503	-0.0802265	1	44	1	_TVNSTRET[Phospho (STY)]PPK_.2	1	T
P06744	GPI	Glucose-6-phosphate isomerase	GPI_T212_M1	0.21534	0.701991	0.118535	0.834849	0.967056	0.0293311	0.416072	0.822405	0.0770911	0.634192	0.893261	0.0668825	0.411077	0.83084	-0.0786541	1	195;212	1	_TLAQLNPESSLFIIASKT[Phospho (STY)]FTTQETITNAETAK_.3;_TLAQLNPESSLFIIASKT[Phospho (STY)]FTTQETITNAETAK_.4;_T[Phospho (STY)]FTTQETITNAETAK_.2;_T[Phospho (STY)]FTTQETITNAETAK_.3	4	T
O95248	SBF1	Myotubularin-related protein 5	SBF1_S1749_M1	0.215407	0.701991	0.169312	NA	NA	NA	0.0876576	0.554769	-0.224971	NA	NA	NA	0.638375	0.913013	-0.0624279	0.771	1746;1747	1	_RSTS[Phospho (STY)]TLYSQFQTAESENR_.3;_STS[Phospho (STY)]TLYSQFQTAESENR_.2	2	S
Q13698	CACNA1S	Voltage-dependent L-type calcium channel subunit alpha-1S	CACNA1S_T395_M1	0.215479	0.701991	0.195705	0.397977	0.83828	-0.194589	0.0649336	0.508068	-0.295238	0.138386	0.580768	-0.334444	0.448705	0.847419	-0.121083	0.995	386	1	_LSLDEGGSDT[Phospho (STY)]ESLYEIAGLNK_.2;_LSLDEGGSDT[Phospho (STY)]ESLYEIAGLNK_.3	2	T
Q13480	GAB1	GRB2-associated-binding protein 1	GAB1_Y317_M1	0.215479	0.701991	-0.195705	0.694728	0.934375	0.0910351	0.0495654	0.481005	0.310263	0.193156	0.636426	0.295672	0.155258	0.653789	0.225425	0.999	302	1	_HVSISYDIPPTPGNTY[Phospho (STY)]QIPR_.3	1	Y
Q562R1	ACTBL2	Beta-actin-like protein 2	ACTBL2_S301_M2	0.215545	0.701991	0.116043	0.54183	0.892807	0.0848524	0.881342	0.981171	-0.0140402	0.725616	0.922784	0.0488751	0.759474	0.949763	0.0289564	0.998	293	2	_DLYANTVLS[Phospho (STY)]GGSTMY[Phospho (STY)]PGIADR_.2;_DLYANTVLS[Phospho (STY)]GGST[Phospho (STY)]MYPGIADR_.2;_DLYANTVLS[Phospho (STY)]GGS[Phospho (STY)]TMYPGIADR_.2;_DLYANT[Phospho (STY)]VLS[Phospho (STY)]GGSTMYPGIADR_.2;_DLY[Phospho (STY)]ANTVLS[Phospho (STY)]GGSTMYPGIADR_.2	5	S
P13535	MYH8	Myosin-8	MYH8_S1610_M1	0.215574	0.701991	-0.108773	0.317895	0.799377	0.12894	0.100915	0.575762	0.143275	0.022433	0.32893	0.289586	0.0584852	0.50888	0.167045	1	1596	1	_VVETMQSTLDAEIRS[Phospho (STY)]R_.2	1	S
O43491	EPB41L2	Band 4.1-like protein 2	EPB41L2_S683_M1	0.21566	0.701991	-0.176962	0.917512	0.985911	0.0218289	0.21823	0.700039	0.18	0.201564	0.643018	0.264383	0.606533	0.903018	0.0743311	0.998	672	1	_ITPLSLQTQGSS[Phospho (STY)]HETLNIVEEK_.2;_ITPLSLQTQGSS[Phospho (STY)]HETLNIVEEK_.3	2	S
Q13884	SNTB1	Beta-1-syntrophin	SNTB1_T226_M1	0.21566	0.701991	-0.176962	NA	NA	NA	0.200484	0.686666	0.17985	NA	NA	NA	0.17075	0.672204	0.193467	0.933	222	1	_LGGST[Phospho (STY)]SDPPSSQSFSFHR_.2;_LGGST[Phospho (STY)]SDPPSSQSFSFHR_.3	2	T
Q9P2R7	SUCLA2	Succinate--CoA ligase [ADP-forming] subunit beta, mitochondrial	SUCLA2_S281_M1	0.21566	0.701991	0.176962	NA	NA	NA	0.145643	0.625519	-0.20339	NA	NA	NA	0.550922	0.886998	0.0841187	1	275	1	_INFDSNS[Phospho (STY)]AYR_.2	1	S
P35609	ACTN2	Alpha-actinin-2	ACTN2_Y599_M1	0.215673	0.701991	0.125	0.167771	0.706822	-0.20458	0.818636	0.966573	0.0231696	0.956235	0.991375	0.00822623	0.262739	0.743747	-0.113971	1	593;585	1	_ISSSNPY[Phospho (STY)]STVTMDELRTKWDK_.3;_ISSSNPY[Phospho (STY)]STVTMDELR_.2;_ISSSNPY[Phospho (STY)]STVTM[Oxidation (M)]DELRTKWDK_.3;_ISSSNPY[Phospho (STY)]STVTM[Oxidation (M)]DELRTK_.2;_ISSSNPY[Phospho (STY)]STVTM[Oxidation (M)]DELRTK_.3;_ISSSNPY[Phospho (STY)]STVTM[Oxidation (M)]DELR_.2;_ISSSNPY[Phospho (STY)]STVTM[Oxidation (M)]DELR_.3;_VIQSYNIRISSSNPY[Phospho (STY)]STVTMDELR_.3;_VIQSYNIRISSSNPY[Phospho (STY)]STVTM[Oxidation (M)]DELR_.3	9	Y
Q9P270	SLAIN2	SLAIN motif-containing protein 2	SLAIN2_S58_M1	0.215688	0.701991	0.144144	NA	NA	NA	0.939835	0.991313	0.00857766	NA	NA	NA	0.979918	0.995304	0.00287163	0.998	52	1	_AGASIPS[Phospho (STY)]SGAASPR_.2	1	S
Q9UHB7	AFF4	AF4/FMR2 family member 4	AFF4_S178_M1	0.21595	0.702538	-0.109666	0.740909	0.947816	0.0432096	0.295697	0.7623	0.0921058	0.376668	0.773188	0.115197	0.685478	0.929113	0.0359641	0.791	178	1	_S[Phospho (STY)]SSPGKPQAVSSLNSSHSR_.3	1	S
P17174	GOT1	Aspartate aminotransferase, cytoplasmic	GOT1_T310_M1	0.21595	0.702538	0.109666	0.710364	0.939428	-0.0489442	0.130547	0.612326	-0.134316	0.257742	0.695099	-0.148419	0.711158	0.935014	-0.033145	0.987	306	1	_IVAST[Phospho (STY)]LSNPELFEEWTGNVKTM[Oxidation (M)]ADR_.3;_IVAST[Phospho (STY)]LSNPELFEEWTGNVK_.2;_IVAST[Phospho (STY)]LSNPELFEEWTGNVK_.3	3	T
P35609	ACTN2	Alpha-actinin-2	ACTN2_T564_M1	0.216543	0.702538	-0.146465	0.993893	0.998941	-0.00134246	0.159573	0.641839	0.166949	0.166998	0.611111	0.238864	0.522333	0.877555	0.0762739	0.96	563	1	_AT[Phospho (STY)]LPEADGERQSIMAIQNEVEK_.2;_AT[Phospho (STY)]LPEADGERQSIMAIQNEVEK_.4;_AT[Phospho (STY)]LPEADGERQSIM[Oxidation (M)]AIQNEVEK_.2	3	T
Q9NP98	MYOZ1	Myozenin-1	MYOZ1_S106_M1	0.216613	0.702538	-0.123391	0.210876	0.748059	0.181938	0.903908	0.984179	0.0119557	0.545678	0.862701	0.088435	0.198266	0.695806	0.128517	0.999	90	1	_FLPTVGGQLGTAGQGFS[Phospho (STY)]YSK_.2	1	S
Q9Y5S9	RBM8A	RNA-binding protein 8A	RBM8A_Y54_M1	0.216613	0.702538	-0.123391	0.482684	0.874434	0.10267	0.292866	0.759436	0.104007	0.545532	0.862701	0.0884668	0.684881	0.928576	0.0405388	1	50	1	_MREDY[Phospho (STY)]DSVEQDGDEPGPQR_.3;_M[Oxidation (M)]REDY[Phospho (STY)]DSVEQDGDEPGPQR_.3	2	Y
P12694	BCKDHA	2-oxoisovalerate dehydrogenase subunit alpha, mitochondrial	BCKDHA_S272_M2	0.216631	0.702538	0.132481	0.707748	0.938266	-0.0595926	0.308177	0.771251	-0.109494	0.155525	0.600027	-0.223114	0.77786	0.952787	-0.0305	0.994	266	2	_NNGY[Phospho (STY)]AIS[Phospho (STY)]TPTSEQYR_.2	1	S
P12694	BCKDHA	2-oxoisovalerate dehydrogenase subunit alpha, mitochondrial	BCKDHA_Y269_M2	0.216631	0.702538	0.132481	0.707748	0.938266	-0.0595926	0.308177	0.771251	-0.109494	0.155525	0.600027	-0.223114	0.77786	0.952787	-0.0305	1	266	2	_NNGY[Phospho (STY)]AISTPT[Phospho (STY)]SEQYR_.2;_NNGY[Phospho (STY)]AIST[Phospho (STY)]PTSEQYR_.2;_NNGY[Phospho (STY)]AIS[Phospho (STY)]TPTSEQYR_.2	3	Y
Q8WZ42	TTN	Titin	TTN_S24073_M1	0.216631	0.702538	0.132481	NA	NA	NA	0.15155	0.635594	-0.152054	NA	NA	NA	0.0409863	0.456546	-0.218626	1	24072	1	_NS[Phospho (STY)]VSLSWTKPEHDGGSK_.3	1	S
Q9UBF9	MYOT	Myotilin	MYOT_S79_M1	0.21665	0.702538	0.123282	0.863339	0.972655	-0.0255126	0.336936	0.786314	-0.096086	0.51853	0.850937	-0.0954899	0.0751529	0.542731	-0.179222	1	52	1	_FSASSTLSSHITMSSSAFPASPKQHAGS[Phospho (STY)]NPGQR_.4;_FSASSTLSSHITM[Oxidation (M)]SSSAFPASPKQHAGS[Phospho (STY)]NPGQR_.4	2	S
Q2TAL5	SMTNL2	Smoothelin-like protein 2	SMTNL2_S278_M1	0.216765	0.702538	-0.136072	NA	NA	NA	1	1	0	NA	NA	NA	0.327121	0.781386	0.108814	1	266	1	_HSNSPPLVTPPQS[Phospho (STY)]PVSPQPPAITQVHR_.3;_HSNSPPLVTPPQS[Phospho (STY)]PVSPQPPAITQVHR_.4	2	S
Q9H987	SYNPO2L	Synaptopodin 2-like protein	SYNPO2L_S111_M1	0.216794	0.702538	-0.0973499	NA	NA	NA	0.353116	0.792217	0.0728749	NA	NA	NA	0.456059	0.849105	0.0590168	1	87	1	_LADEGPVQSPSPHELQVLSPLSPLS[Phospho (STY)]PEPPGAPVPQPLQPGSLR_.4;_LADEGPVQSPSPHELQVLSPLSPLS[Phospho (STY)]PEPPGAPVPQPLQPGSLR_.5	2	S
Q8WZ42	TTN	Titin	TTN_T19085_M1	0.216794	0.702538	-0.0973499	NA	NA	NA	0.389079	0.811617	0.0676061	NA	NA	NA	0.0415089	0.457856	0.161349	1	19084;19080	1	_ET[Phospho (STY)]HYM[Oxidation (M)]VDR_.2;_GSIKET[Phospho (STY)]HYMVDR_.2;_GSIKET[Phospho (STY)]HYMVDR_.3;_GSIKET[Phospho (STY)]HYM[Oxidation (M)]VDR_.2;_GSIKET[Phospho (STY)]HYM[Oxidation (M)]VDR_.3	5	T
P54296	MYOM2	Myomesin-2	MYOM2_S462_M1	0.216835	0.702538	0.130748	0.636289	0.923178	-0.0742025	0.470062	0.847925	-0.0766671	0.394893	0.783337	-0.133085	0.88336	0.979451	-0.0156874	0.988	459	1	_AVNS[Phospho (STY)]AGISRPSR_.2;_AVNS[Phospho (STY)]AGISRPSR_.3	2	S
Q92841	DDX17	Probable ATP-dependent RNA helicase DDX17	DDX17_S52_M1	0.21685	0.702538	0.146032	0.274143	0.779311	-0.184567	0.332933	0.782961	-0.111446	0.446711	0.816258	-0.128996	0.223209	0.717672	-0.141239	0.949	36	1	_ESAAPAAAPTAEAPPPS[Phospho (STY)]VVTRPEPQALPSPAIR_.3	1	S
Q01082	SPTBN1	Spectrin beta chain, non-erythrocytic 1	SPTBN1_T2331_M1	0.21685	0.702538	0.146032	NA	NA	NA	0.402216	0.815646	-0.0966785	NA	NA	NA	0.545791	0.886061	-0.0706793	0.985	2326	1	_AQTLPT[Phospho (STY)]SVVTITSESSPGKR_.2;_AQTLPT[Phospho (STY)]SVVTITSESSPGKR_.3;_AQTLPT[Phospho (STY)]SVVTITSESSPGK_.2;_AQTLPT[Phospho (STY)]SVVTITSESSPGK_.3	4	T
Q86UX7	FERMT3	Fermitin family homolog 3	FERMT3_Y504_M1	0.216969	0.702538	0.172573	0.12776	0.678848	-0.300498	0.415796	0.822405	-0.11175	0.12806	0.563823	-0.300272	0.0984979	0.57983	-0.22902	1	482	1	_TGSGGPGNHPHGPDASAEGLNPY[Phospho (STY)]GLVAPR_.3;_TGSGGPGNHPHGPDASAEGLNPY[Phospho (STY)]GLVAPR_.4	2	Y
P55786	NPEPPS	Puromycin-sensitive aminopeptidase	NPEPPS_T130_M1	0.216969	0.702538	0.172573	0.604359	0.911662	0.106567	0.251383	0.730232	-0.160744	0.266708	0.700542	-0.226106	0.342769	0.791403	-0.133129	0.977	129	1	_VT[Phospho (STY)]LSFPSTLQTGTGTLK_.2;_VT[Phospho (STY)]LSFPSTLQTGTGTLK_.3	2	T
Q9H7C9	AAMDC	Mth938 domain-containing protein	AAMDC_S79_M1	0.217135	0.702538	-0.104808	0.153498	0.696055	0.17768	0.062121	0.504804	0.157625	0.84873	0.963269	-0.0239323	0.151152	0.647704	0.12253	0.998	77	1	_VPS[Phospho (STY)]STVEYLK_.2	1	S
E9PAV3	NACA	Nascent polypeptide-associated complex subunit alpha, muscle-specific form	NACA_S949_M2	0.217214	0.702538	-0.137745	0.215273	0.74877	0.200293	0.339252	0.78716	0.105399	0.212428	0.653212	0.201515	0.234123	0.721659	0.132131	1	938,984,1078,1308	2	_GAPTPPAAT[Phospho (STY)]PPS[Phospho (STY)]PK_.2;_GAPT[Phospho (STY)]PPAATPPS[Phospho (STY)]PK_.2	2	S
Q8WZ42	TTN	Titin	TTN_T5557_M1	0.217214	0.702538	-0.137745	NA	NA	NA	0.770795	0.951475	0.0321131	NA	NA	NA	0.0840106	0.559646	0.192477	1	5554	1	_ISVT[Phospho (STY)]DTVSILK_.2	1	T
Q96A32	MYL11	Myosin regulatory light chain 11	MYL11_T25_M2	0.217247	0.702538	-0.103191	0.169664	0.707309	-0.168466	0.109835	0.589599	0.132982	0.364432	0.764708	0.11171	0.39958	0.824527	-0.0705294	1	8;9;10	2	_RRTVEGGSSSVFS[Phospho (STY)]MFDQT[Phospho (STY)]QIQEFK_.3;_RRTVEGGSSSVFS[Phospho (STY)]M[Oxidation (M)]FDQT[Phospho (STY)]QIQEFK_.3;_RRTVEGGSSSVFS[Phospho (STY)]M[Oxidation (M)]FDQT[Phospho (STY)]QIQEFK_.4;_RRTVEGGSSS[Phospho (STY)]VFSMFDQT[Phospho (STY)]QIQEFK_.3;_RRTVEGGSSS[Phospho (STY)]VFSM[Oxidation (M)]FDQT[Phospho (STY)]QIQEFK_.3;_RRTVEGGS[Phospho (STY)]SSVFSM[Oxidation (M)]FDQT[Phospho (STY)]QIQEFK_.3;_RRT[Phospho (STY)]VEGGSSSVFSM[Oxidation (M)]FDQT[Phospho (STY)]QIQEFK_.3;_RTVEGGSSSVFS[Phospho (STY)]MFDQT[Phospho (STY)]QIQEFK_.2;_RTVEGGSSSVFS[Phospho (STY)]MFDQT[Phospho (STY)]QIQEFK_.3;_RTVEGGSSSVFS[Phospho (STY)]M[Oxidation (M)]FDQT[Phospho (STY)]QIQEFK_.2;_RTVEGGSSSVFS[Phospho (STY)]M[Oxidation (M)]FDQT[Phospho (STY)]QIQEFK_.3;_RTVEGGSSS[Phospho (STY)]VFSMFDQT[Phospho (STY)]QIQEFK_.2;_RTVEGGSSS[Phospho (STY)]VFSM[Oxidation (M)]FDQT[Phospho (STY)]QIQEFK_.2;_RTVEGGSSS[Phospho (STY)]VFSM[Oxidation (M)]FDQT[Phospho (STY)]QIQEFK_.3;_RTVEGGSS[Phospho (STY)]SVFSMFDQT[Phospho (STY)]QIQEFK_.2;_RTVEGGSS[Phospho (STY)]SVFSM[Oxidation (M)]FDQT[Phospho (STY)]QIQEFK_.2;_RTVEGGS[Phospho (STY)]SSVFSMFDQT[Phospho (STY)]QIQEFK_.2;_RTVEGGS[Phospho (STY)]SSVFSM[Oxidation (M)]FDQT[Phospho (STY)]QIQEFK_.2;_RT[Phospho (STY)]VEGGSSSVFSMFDQT[Phospho (STY)]QIQEFK_.2;_RT[Phospho (STY)]VEGGSSSVFSM[Oxidation (M)]FDQT[Phospho (STY)]QIQEFK_.2;_TVEGGSSSVFS[Phospho (STY)]MFDQT[Phospho (STY)]QIQEFK_.2;_TVEGGSSSVFS[Phospho (STY)]MFDQT[Phospho (STY)]QIQEFK_.3;_TVEGGSSSVFS[Phospho (STY)]M[Oxidation (M)]FDQT[Phospho (STY)]QIQEFK_.2;_TVEGGSSS[Phospho (STY)]VFSMFDQT[Phospho (STY)]QIQEFK_.2;_TVEGGSSS[Phospho (STY)]VFSM[Oxidation (M)]FDQT[Phospho (STY)]QIQEFK_.2;_TVEGGSS[Phospho (STY)]SVFSMFDQT[Phospho (STY)]QIQEFK_.2;_TVEGGSS[Phospho (STY)]SVFSM[Oxidation (M)]FDQT[Phospho (STY)]QIQEFK_.2;_TVEGGS[Phospho (STY)]SSVFSM[Oxidation (M)]FDQT[Phospho (STY)]QIQEFK_.2;_T[Phospho (STY)]VEGGSSSVFSMFDQT[Phospho (STY)]QIQEFK_.2;_T[Phospho (STY)]VEGGSSSVFSM[Oxidation (M)]FDQT[Phospho (STY)]QIQEFK_.2	30	T
Q13884	SNTB1	Beta-1-syntrophin	SNTB1_T214_M2	0.217394	0.702538	-0.0986103	NA	NA	NA	0.165648	0.64853	0.110328	NA	NA	NA	0.254305	0.738467	0.0914786	1	204;203	2	_GSPVSEIGWET[Phospho (STY)]PPPES[Phospho (STY)]PR_.2;_KGSPVSEIGWET[Phospho (STY)]PPPES[Phospho (STY)]PR_.2;_KGSPVSEIGWET[Phospho (STY)]PPPES[Phospho (STY)]PR_.3;_KGSPVS[Phospho (STY)]EIGWET[Phospho (STY)]PPPESPR_.2	4	T
O00499	BIN1	Myc box-dependent-interacting protein 1	BIN1_S303_M1	0.217436	0.702538	-0.0965421	0.696403	0.934375	0.0451815	0.0190355	0.361769	0.182817	0.0102893	0.250362	0.290824	0.130962	0.620696	0.118757	1	296	1	_SPSPPDGS[Phospho (STY)]PAATPEIR_.2;_SPSPPDGS[Phospho (STY)]PAATPEIR_.3	2	S
Q9UKX2	MYH2	Myosin-2	MYH2_T71_M1	0.217436	0.702538	-0.0965421	0.290441	0.789803	0.122019	0.774912	0.95257	0.0222948	0.36143	0.762487	0.10544	0.0083506	0.288322	0.207392	1	64;60	1	_TEGGATLT[Phospho (STY)]VKDDQVFPMNPPKYDK_.3;_TEGGATLT[Phospho (STY)]VKDDQVFPMNPPK_.2;_TEGGATLT[Phospho (STY)]VKDDQVFPMNPPK_.3;_TEGGATLT[Phospho (STY)]VKDDQVFPM[Oxidation (M)]NPPKYDK_.3;_TEGGATLT[Phospho (STY)]VKDDQVFPM[Oxidation (M)]NPPK_.2;_TEGGATLT[Phospho (STY)]VKDDQVFPM[Oxidation (M)]NPPK_.3;_TEGGATLT[Phospho (STY)]VK_.2;_VTVKTEGGATLT[Phospho (STY)]VKDDQVFPM[Oxidation (M)]NPPK_.3;_VTVKTEGGATLT[Phospho (STY)]VKDDQVFPM[Oxidation (M)]NPPK_.4;_VTVKTEGGATLT[Phospho (STY)]VK_.3	10	T
P20929	NEB	Nebulin	NEB_S2182_M1	0.217436	0.702538	-0.0965421	0.114459	0.6614	0.181354	0.32657	0.781386	0.0764882	0.0292313	0.351273	0.248625	0.115959	0.605617	0.123604	1	2178	1	_GLGWS[Phospho (STY)]PAGSLEVEK_.2	1	S
P07951	TPM2	Tropomyosin beta chain	TPM2_S61_M1	0.217436	0.702538	-0.0965421	NA	NA	NA	0.0139241	0.339813	0.191735	NA	NA	NA	0.00304264	0.217584	0.233013	1	52;50;60	1	_GTEDEVEKYS[Phospho (STY)]ESVKEAQEK_.3;_GTEDEVEKYS[Phospho (STY)]ESVKEAQEK_.4;_GTEDEVEKYS[Phospho (STY)]ESVK_.2;_GTEDEVEKYS[Phospho (STY)]ESVK_.3;_LKGTEDEVEKYS[Phospho (STY)]ESVK_.2;_LKGTEDEVEKYS[Phospho (STY)]ESVK_.3;_YS[Phospho (STY)]ESVKEAQEK_.2	7	S
Q8WZ42	TTN	Titin	TTN_T29280_M1	0.217436	0.702538	-0.0965421	NA	NA	NA	0.00681856	0.256756	0.210943	NA	NA	NA	0.00103648	0.165894	0.257941	1	29275;29279	1	_AVDRLT[Phospho (STY)]APELDIDANFK_.2;_AVDRLT[Phospho (STY)]APELDIDANFK_.3;_LT[Phospho (STY)]APELDIDANFKQTHVVR_.3;_LT[Phospho (STY)]APELDIDANFKQTHVVR_.4	4	T
P61353	RPL27	60S ribosomal protein L27	RPL27_T33_M1	0.217475	0.702538	0.194805	0.388572	0.83294	-0.193367	0.175724	0.659221	-0.208243	0.460883	0.821506	-0.165798	0.428384	0.83648	-0.123091	0.795	28	1	_NIDDGT[Phospho (STY)]SDRPYSHALVAGIDR_.3	1	T
O95425	SVIL	Supervillin	SVIL_T896_M1	0.217475	0.702538	-0.194805	NA	NA	NA	0.0959123	0.571652	0.256524	NA	NA	NA	0.246881	0.732067	0.179046	0.999	896	1	_T[Phospho (STY)]KPPLDHNASATDYK_.2;_T[Phospho (STY)]KPPLDHNASATDYK_.3	2	T
Q5VWP3	MLIP	Muscular LMNA-interacting protein	MLIP_Y79_M1	0.217544	0.702538	-0.107407	0.022483	0.478723	0.289483	0.836343	0.968602	0.018042	0.559931	0.865897	0.0754641	0.30693	0.772068	0.089967	1	74;76	1	_SKSNDY[Phospho (STY)]LTLNAGSQQER_.2;_SKSNDY[Phospho (STY)]LTLNAGSQQER_.3;_SNDY[Phospho (STY)]LTLNAGSQQER_.2	3	Y
P52179	MYOM1	Myomesin-1	MYOM1_S1188_M1	0.217544	0.702538	-0.107407	0.699452	0.93486	0.0500169	0.226648	0.707627	0.105571	0.466391	0.825383	0.0942135	0.622273	0.90773	0.0433887	1	1174	1	_DYVSTEDSPRLEVES[Phospho (STY)]K_.2;_DYVSTEDSPRLEVES[Phospho (STY)]K_.3	2	S
Q13501	SQSTM1	Sequestosome-1	SQSTM1_S370_M1	0.217691	0.702538	-0.127401	NA	NA	NA	0.332704	0.782961	0.100253	NA	NA	NA	0.829458	0.966709	0.022404	0.996	345	1	_EVDPSTGELQSLQMPESEGPSSLDPS[Phospho (STY)]QEGPTGLK_.3;_EVDPSTGELQSLQM[Oxidation (M)]PESEGPSSLDPS[Phospho (STY)]QEGPTGLK_.3	2	S
Q8WZ42	TTN	Titin	TTN_Y21377_M1	0.217691	0.702538	-0.127401	NA	NA	NA	0.906535	0.984565	-0.0121458	NA	NA	NA	0.70983	0.934889	0.0387376	1	21373;21372	1	_DAGEY[Phospho (STY)]TITATNPFGTKVEHVK_.4;_DAGEY[Phospho (STY)]TITATNPFGTK_.2;_KDAGEY[Phospho (STY)]TITATNPFGTKVEHVK_.3;_KDAGEY[Phospho (STY)]TITATNPFGTKVEHVK_.4	4	Y
P54296	MYOM2	Myomesin-2	MYOM2_S762_M1	0.217694	0.702538	-0.12165	0.809996	0.958172	0.0348739	0.280446	0.751093	0.105565	0.380496	0.774593	0.126728	0.77573	0.952763	0.0281603	0.992	756	1	_NWHEVNS[Phospho (STY)]SPSKPTILTVDGLTEGSLYEFK_.3;_NWHEVNS[Phospho (STY)]SPSKPTILTVDGLTEGSLYEFK_.4	2	S
Q9UPN7	PPP6R1	Serine/threonine-protein phosphatase 6 regulatory subunit 1	PPP6R1_S531_M1	0.217694	0.702538	-0.12165	0.335952	0.807133	0.138927	0.167406	0.651523	0.135136	0.0913069	0.507732	0.241356	0.0653164	0.523587	0.182214	0.995	517	1	_NMVDLVNTHHLHSSS[Phospho (STY)]DDEDDRLK_.4;_NM[Oxidation (M)]VDLVNTHHLHSSS[Phospho (STY)]DDEDDRLK_.3;_NM[Oxidation (M)]VDLVNTHHLHSSS[Phospho (STY)]DDEDDRLK_.4;_NM[Oxidation (M)]VDLVNTHHLHSSS[Phospho (STY)]DDEDDRLK_.5	4	S
Q8WZ42	TTN	Titin	TTN_Y4714_M1	0.217694	0.702538	-0.12165	NA	NA	NA	0.228224	0.709737	0.117985	NA	NA	NA	0.0571744	0.506835	0.187775	1	4713	1	_MY[Phospho (STY)]FVNSEAILDITDVK_.2;_M[Oxidation (M)]Y[Phospho (STY)]FVNSEAILDITDVK_.2	2	Y
Q8WZ42	TTN	Titin	TTN_S270_M2	0.21786	0.702538	-0.112191	NA	NA	NA	0.327272	0.78151	0.0886196	NA	NA	NA	0.204077	0.699097	0.115962	1	265;263	2	_SPT[Phospho (STY)]PPS[Phospho (STY)]IAAK_.2;_SRSPT[Phospho (STY)]PPS[Phospho (STY)]IAAK_.2;_SRSPT[Phospho (STY)]PPS[Phospho (STY)]IAAK_.3;_SRS[Phospho (STY)]PTPPS[Phospho (STY)]IAAK_.2;_SRS[Phospho (STY)]PTPPS[Phospho (STY)]IAAK_.3;_S[Phospho (STY)]RSPTPPS[Phospho (STY)]IAAK_.2;_S[Phospho (STY)]RSPTPPS[Phospho (STY)]IAAK_.3	7	S
O95425	SVIL	Supervillin	SVIL_S296_M1	0.21788	0.702538	-0.108256	NA	NA	NA	0.0564336	0.493006	0.166535	NA	NA	NA	0.555157	0.888879	0.0519875	1	289	1	_DSEGDTPS[Phospho (STY)]LINWPSR_.2	1	S
P50895	BCAM	Basal cell adhesion molecule	BCAM_T606_M1	0.217895	0.702538	0.139502	0.613597	0.913107	-0.0845917	0.0416046	0.455093	-0.231265	0.103607	0.525261	-0.26813	0.364422	0.803757	-0.103983	1	586	1	_GAPPPGEPGLSHSGSEQPEQT[Phospho (STY)]GLLMGGASGGAR_.3;_GAPPPGEPGLSHSGSEQPEQT[Phospho (STY)]GLLM[Oxidation (M)]GGASGGAR_.3;_GAPPPGEPGLSHSGSEQPEQT[Phospho (STY)]GLLM[Oxidation (M)]GGASGGAR_.4	3	T
P49585	PCYT1A	Choline-phosphate cytidylyltransferase A	PCYT1A_S343_M2	0.217895	0.702538	-0.139502	0.568067	0.898727	0.0955931	0.2132	0.697636	0.141026	0.18674	0.628555	0.218883	0.154707	0.653438	0.162838	0.998	342	2	_TS[Phospho (STY)]PPC[Carbamidomethyl (C)]SPANLS[Phospho (STY)]R_.2;_TS[Phospho (STY)]PPC[Carbamidomethyl (C)]S[Phospho (STY)]PANLSR_.2;_T[Phospho (STY)]S[Phospho (STY)]PPC[Carbamidomethyl (C)]SPANLSR_.2	3	S
O43294	TGFB1I1	Transforming growth factor beta-1-induced transcript 1 protein	TGFB1I1_S143_M2	0.217927	0.702538	0.0977959	NA	NA	NA	0.46081	0.845461	-0.0587037	NA	NA	NA	0.357394	0.80042	-0.0738718	1	134	2	_KRPSLPSS[Phospho (STY)]PS[Phospho (STY)]PGLPK_.2;_KRPSLPSS[Phospho (STY)]PS[Phospho (STY)]PGLPK_.3;_KRPSLPS[Phospho (STY)]SPS[Phospho (STY)]PGLPK_.2;_KRPSLPS[Phospho (STY)]SPS[Phospho (STY)]PGLPK_.3;_KRPS[Phospho (STY)]LPSSPS[Phospho (STY)]PGLPK_.2;_KRPS[Phospho (STY)]LPSSPS[Phospho (STY)]PGLPK_.3	6	S
Q8WZ42	TTN	Titin	TTN_T17074_M1	0.217927	0.702538	-0.0977959	NA	NA	NA	0.561191	0.88709	0.0459316	NA	NA	NA	0.614419	0.905364	0.0401715	1	17069	1	_GVPFPT[Phospho (STY)]LTWFK_.2	1	T
Q8N4C8	MINK1	Misshapen-like kinase 1	MINK1_S763_M1	0.217965	0.702538	0.100663	0.390564	0.833383	-0.103459	0.214518	0.697636	-0.10099	0.161453	0.604159	-0.167972	0.141286	0.63699	-0.120754	1	747	1	_SDSVLPASHGHLPQAGS[Phospho (STY)]LER_.3	1	S
Q8WZ42	TTN	Titin	TTN_S33247_M3	0.218119	0.702538	0.133566	NA	NA	NA	0.304995	0.768358	-0.108708	NA	NA	NA	0.522581	0.877555	-0.0683909	1	33241	3	_TRPRSPS[Phospho (STY)]PVS[Phospho (STY)]S[Phospho (STY)]ER_.2;_TRPRS[Phospho (STY)]PS[Phospho (STY)]PVSS[Phospho (STY)]ER_.2;_TRPRS[Phospho (STY)]PS[Phospho (STY)]PVSS[Phospho (STY)]ER_.3;_TRPRS[Phospho (STY)]PS[Phospho (STY)]PVS[Phospho (STY)]SER_.2;_TRPRS[Phospho (STY)]PS[Phospho (STY)]PVS[Phospho (STY)]SER_.3;_T[Phospho (STY)]RPRSPS[Phospho (STY)]PVSS[Phospho (STY)]ER_.2;_T[Phospho (STY)]RPRSPS[Phospho (STY)]PVSS[Phospho (STY)]ER_.3;_T[Phospho (STY)]RPRSPS[Phospho (STY)]PVS[Phospho (STY)]SER_.2;_T[Phospho (STY)]RPRSPS[Phospho (STY)]PVS[Phospho (STY)]SER_.3;_T[Phospho (STY)]RPRS[Phospho (STY)]PS[Phospho (STY)]PVSSER_.2;_T[Phospho (STY)]RPRS[Phospho (STY)]PS[Phospho (STY)]PVSSER_.3	11	S
Q9UBC2	EPS15L1	Epidermal growth factor receptor substrate 15-like 1	EPS15L1_T366_M1	0.218119	0.702538	-0.133566	0.241182	0.762372	0.182607	0.0179896	0.359717	0.250973	0.145483	0.589238	0.225763	1	1	0	0.992	365	1	_GT[Phospho (STY)]PGPDSSGSLGSGEFTGVK_.2	1	T
Q53GG5	PDLIM3	PDZ and LIM domain protein 3	PDLIM3_S132_M1	0.21823	0.702538	-0.18	0.265646	0.774878	0.231438	0.233485	0.715062	0.170284	0.086848	0.496605	0.349451	0.58915	0.896938	0.0783838	0.973	125;132	1	_PFVIPGRS[Phospho (STY)]SGC[Carbamidomethyl (C)]STPSGIDC[Carbamidomethyl (C)]GSGR_.3;_S[Phospho (STY)]SGC[Carbamidomethyl (C)]STPSGIDC[Carbamidomethyl (C)]GSGRSTPSSVSTVSTIC[Carbamidomethyl (C)]PGDLK_.3;_S[Phospho (STY)]SGC[Carbamidomethyl (C)]STPSGIDC[Carbamidomethyl (C)]GSGR_.2	3	S
O95810	CAVIN2	Caveolae-associated protein 2	CAVIN2_Y395_M1	0.21823	0.702538	0.18	0.29741	0.793009	-0.217014	0.22432	0.707414	-0.173914	0.213256	0.654116	-0.257899	0.452536	0.847948	-0.108866	0.984	393;395	1	_VRY[Phospho (STY)]EGSYALTSEEAERSDGDPVQPAVLQVHQTS_.4;_Y[Phospho (STY)]EGSYALTSEEAERSDGDPVQPAVLQVHQTS_.3	2	Y
Q07157	TJP1	Tight junction protein ZO-1	TJP1_T1569_M2	0.21823	0.702538	0.18	NA	NA	NA	0.981568	0.996581	-0.00666667	NA	NA	NA	0.412707	0.830937	-0.118052	1	1548	2	_FNHNLLPSETAHKPDLSSKTPT[Phospho (STY)]S[Phospho (STY)]PK_.4;_FNHNLLPSETAHKPDLSSKT[Phospho (STY)]PT[Phospho (STY)]SPK_.4	2	T
Q96TA1	NIBAN2	Protein Niban 2	NIBAN2_S692_M2	0.218335	0.702538	-0.115304	0.681494	0.932803	0.0571432	0.725796	0.937699	0.0329364	0.89235	0.976571	0.0188558	0.569979	0.89238	0.054004	0.948	686	2	_AAPEASS[Phospho (STY)]PPAS[Phospho (STY)]PLQHLLPGK_.2;_AAPEASS[Phospho (STY)]PPAS[Phospho (STY)]PLQHLLPGK_.3;_AAPEAS[Phospho (STY)]S[Phospho (STY)]PPASPLQHLLPGK_.2;_AAPEAS[Phospho (STY)]S[Phospho (STY)]PPASPLQHLLPGK_.3	4	S
Q8WZ42	TTN	Titin	TTN_S30450_M1	0.218335	0.702538	-0.115304	NA	NA	NA	0.472251	0.849125	0.0668018	NA	NA	NA	0.256579	0.740411	0.106679	1	30437;30442	1	_YDAGKYTIEAENQS[Phospho (STY)]GK_.3;_YTIEAENQS[Phospho (STY)]GKK_.2;_YTIEAENQS[Phospho (STY)]GKK_.3	3	S
Q8WZ42	TTN	Titin	TTN_T21378_M1	0.218336	0.702538	-0.10907	NA	NA	NA	0.0881141	0.554769	0.150138	NA	NA	NA	0.00969366	0.298447	0.230004	1	21373	1	_DAGEYT[Phospho (STY)]ITATNPFGTK_.2	1	T
P68871	HBB	Hemoglobin subunit beta	HBB_T124_M1	0.218355	0.702538	0.125665	0.00671696	0.356388	-0.390082	0.24765	0.72579	-0.117156	0.0753476	0.481923	-0.261901	0.0609078	0.515387	-0.191662	0.997	122	1	_EFT[Phospho (STY)]PPVQAAYQK_.2	1	T
Q8WZ42	TTN	Titin	TTN_S33066_M2	0.218355	0.702538	0.125665	NA	NA	NA	0.359004	0.795116	-0.0927216	NA	NA	NA	0.22211	0.717672	-0.124306	1	33042;33040	2	_LEEELELGFSASPPSRSPPHFELS[Phospho (STY)]S[Phospho (STY)]LR_.3;_LEEELELGFSASPPSRSPPHFELS[Phospho (STY)]S[Phospho (STY)]LR_.4;_LEEELELGFSASPPSRSPPHFELS[Phospho (STY)]S[Phospho (STY)]LR_.5;_LEEELELGFSASPPSRS[Phospho (STY)]PPHFELSS[Phospho (STY)]LR_.3;_LEEELELGFSASPPSRS[Phospho (STY)]PPHFELSS[Phospho (STY)]LR_.4;_LEEELELGFSAS[Phospho (STY)]PPSRSPPHFELSS[Phospho (STY)]LR_.3;_LRLEEELELGFSASPPSRSPPHFELS[Phospho (STY)]S[Phospho (STY)]LR_.3;_LRLEEELELGFSASPPSRSPPHFELS[Phospho (STY)]S[Phospho (STY)]LR_.5	8	S
Q14324	MYBPC2	Myosin-binding protein C, fast-type	MYBPC2_S109_M1	0.218435	0.702538	-0.148215	0.0219804	0.476358	0.386072	0.386013	0.809695	0.103042	0.040455	0.392163	0.348083	0.0161483	0.339341	0.287931	0.986	108;104	1	_ES[Phospho (STY)]HNSASNVYTVELHIGK_.2;_ES[Phospho (STY)]HNSASNVYTVELHIGK_.3;_FSFKES[Phospho (STY)]HNSASNVYTVELHIGK_.4	3	S
Q7Z7B0	FILIP1	Filamin-A-interacting protein 1	FILIP1_S1013_M1	0.218509	0.702538	-0.168572	0.423773	0.849231	0.160533	0.834757	0.968602	0.0286126	0.687943	0.911712	0.0810029	0.49092	0.865158	0.0948311	0.974	997	1	_GAFADRPTSPIQIMTVS[Phospho (STY)]TSAAPAEIAVSPESQEMPMGR_.3;_GAFADRPTSPIQIMTVS[Phospho (STY)]TSAAPAEIAVSPESQEM[Oxidation (M)]PM[Oxidation (M)]GR_.3;_GAFADRPTSPIQIMTVS[Phospho (STY)]TSAAPAEIAVSPESQEM[Oxidation (M)]PM[Oxidation (M)]GR_.4;_GAFADRPTSPIQIM[Oxidation (M)]TVS[Phospho (STY)]TSAAPAEIAVSPESQEMPM[Oxidation (M)]GR_.4;_GAFADRPTSPIQIM[Oxidation (M)]TVS[Phospho (STY)]TSAAPAEIAVSPESQEM[Oxidation (M)]PMGR_.3;_GAFADRPTSPIQIM[Oxidation (M)]TVS[Phospho (STY)]TSAAPAEIAVSPESQEM[Oxidation (M)]PM[Oxidation (M)]GR_.3	6	S
O95810	CAVIN2	Caveolae-associated protein 2	CAVIN2_S35_M1	0.218598	0.702538	0.2	0.15988	0.704131	-0.318143	0.698188	0.928977	-0.0666667	0.986196	0.996776	-0.00402181	0.716503	0.937984	-0.057695	0.998	23;20	1	_PSSPSPMPSSTPS[Phospho (STY)]PSLNLGNTEEAIR_.3;_PSSPSPM[Oxidation (M)]PSSTPS[Phospho (STY)]PSLNLGNTEEAIR_.3;_QEKPSSPSPMPSSTPS[Phospho (STY)]PSLNLGNTEEAIR_.3;_QEKPSSPSPM[Oxidation (M)]PSSTPS[Phospho (STY)]PSLNLGNTEEAIR_.3	4	S
Q711Q0	CEFIP	Cardiac-enriched FHL2-interacting protein	CEFIP_S1142_M2	0.218598	0.702538	-0.2	0.382663	0.83049	0.200851	0.0495654	0.481005	0.310263	0.0140204	0.27992	0.527366	0.30116	0.768648	0.166739	1	1141;1136	2	_GS[Phospho (STY)]LLDVAT[Phospho (STY)]SPAGTSGR_.2;_TLS[Phospho (STY)]PRGS[Phospho (STY)]LLDVATSPAGTSGR_.3;_T[Phospho (STY)]LSPRGS[Phospho (STY)]LLDVATSPAGTSGR_.3	3	S
Q6P2E9	EDC4	Enhancer of mRNA-decapping protein 4	EDC4_S734_M1	0.218598	0.702538	-0.2	0.39651	0.837023	0.195183	0.762465	0.9493	0.0478474	0.53664	0.859717	-0.142892	0.649035	0.914987	0.0730102	0.997	727	1	_TRSPDVIS[Phospho (STY)]SASTALSQDIPEIASEALSR_.3;_TRSPDVIS[Phospho (STY)]SASTALSQDIPEIASEALSR_.4	2	S
P24593	IGFBP5	Insulin-like growth factor-binding protein 5	IGFBP5_T124_M1	0.218598	0.702538	0.2	0.0211213	0.468996	-0.499565	0.00368186	0.215459	-0.46156	0.00793334	0.227246	-0.562587	0.0603913	0.514427	-0.299548	0.998	112	1	_IERDSREHEEPTT[Phospho (STY)]SEMAEETYSPK_.4;_IERDSREHEEPTT[Phospho (STY)]SEM[Oxidation (M)]AEETYSPK_.4	2	T
P25788	PSMA3	Proteasome subunit alpha type-3	PSMA3_S35_M1	0.218598	0.702538	-0.2	0.548295	0.894601	0.138866	0.50609	0.865215	0.105264	0.397688	0.785845	0.194706	0.289311	0.762063	0.168687	0.997	30	1	_AVENSS[Phospho (STY)]TAIGIR_.2	1	S
Q96Q42	ALS2	Alsin	ALS2_S483_M2	0.21918	0.704216	-0.0982109	0.0173024	0.448796	0.275996	0.543974	0.879889	0.0483005	0.684854	0.910238	0.0479684	0.166691	0.669008	0.110974	1	481	2	_RLS[Phospho (STY)]LPGLLSQVS[Phospho (STY)]PR_.2;_RLS[Phospho (STY)]LPGLLSQVS[Phospho (STY)]PR_.3;_RLS[Phospho (STY)]LPGLLS[Phospho (STY)]QVSPR_.2;_RLS[Phospho (STY)]LPGLLS[Phospho (STY)]QVSPR_.3	4	S
Q5SV97	PERM1	PGC-1 and ERR-induced regulator in muscle protein 1	PERM1_S213_M1	0.219211	0.704216	-0.103569	0.0175099	0.448796	0.289457	0.148405	0.63101	0.121144	0.0610511	0.454798	0.230088	0.0930227	0.572224	0.142051	1	192	1	_GGGHTGASASAQTGSPLLPAAS[Phospho (STY)]PETAK_.2;_GGGHTGASASAQTGSPLLPAAS[Phospho (STY)]PETAK_.3	2	S
Q8WZ42	TTN	Titin	TTN_S34089_M1	0.219277	0.704281	-0.102715	NA	NA	NA	0.189168	0.673877	0.109204	NA	NA	NA	0.0830655	0.557504	0.145443	1	34069	1	_SQNINEGQNVLFTC[Carbamidomethyl (C)]EISGEPS[Phospho (STY)]PEIEWFK_.3	1	S
A0FGR8	ESYT2	Extended synaptotagmin-2	ESYT2_S739_M2	0.219449	0.704538	-0.175385	0.64357	0.92551	0.095222	0.0854945	0.548975	0.24037	0.096423	0.513411	0.333029	0.231708	0.721195	0.16958	0.999	736	2	_SSSS[Phospho (STY)]LLASPGHIS[Phospho (STY)]VK_.2;_SSSS[Phospho (STY)]LLAS[Phospho (STY)]PGHISVK_.2;_SSS[Phospho (STY)]S[Phospho (STY)]LLASPGHISVK_.2;_SS[Phospho (STY)]SS[Phospho (STY)]LLASPGHISVK_.2;_S[Phospho (STY)]SSS[Phospho (STY)]LLASPGHISVK_.2	5	S
P54646	PRKAA2	5'-AMP-activated protein kinase catalytic subunit alpha-2	PRKAA2_S344_M1	0.219449	0.704538	-0.175385	0.350533	0.812389	-0.190779	0.707608	0.933103	0.0526326	0.514011	0.848374	0.133997	0.707472	0.934889	-0.0527973	0.975	333	1	_IMNQASEFYLAS[Phospho (STY)]SPPSGSFM[Oxidation (M)]DDSAM[Oxidation (M)]HIPPGLKPHPER_.5;_IM[Oxidation (M)]NQASEFYLAS[Phospho (STY)]SPPSGSFMDDSAM[Oxidation (M)]HIPPGLKPHPER_.5;_IM[Oxidation (M)]NQASEFYLAS[Phospho (STY)]SPPSGSFM[Oxidation (M)]DDSAMHIPPGLKPHPER_.5;_IM[Oxidation (M)]NQASEFYLAS[Phospho (STY)]SPPSGSFM[Oxidation (M)]DDSAM[Oxidation (M)]HIPPGLKPHPER_.4;_IM[Oxidation (M)]NQASEFYLAS[Phospho (STY)]SPPSGSFM[Oxidation (M)]DDSAM[Oxidation (M)]HIPPGLKPHPER_.5	5	S
Q6NUK4	REEP3	Receptor expression-enhancing protein 3	REEP3_Y170_M1	0.219558	0.704725	0.140825	0.282374	0.785802	-0.178954	0.0826168	0.544809	-0.197003	0.169677	0.613427	-0.227435	0.13698	0.630908	-0.170667	1	150	1	_SFSM[Oxidation (M)]HDLTTIQGDEPVGQRPY[Phospho (STY)]QPLPEAK_.3;_SFSM[Oxidation (M)]HDLTTIQGDEPVGQRPY[Phospho (STY)]QPLPEAK_.4	2	Y
Q8WZ42	TTN	Titin	TTN_S24393_M1	0.219599	0.704725	0.101088	NA	NA	NA	0.0634882	0.504885	-0.151899	NA	NA	NA	0.145174	0.642664	-0.120396	0.989	24390	1	_ERNS[Phospho (STY)]ILWTK_.2	1	S
P10606	COX5B	Cytochrome c oxidase subunit 5B, mitochondrial	COX5B_S82_M1	0.219721	0.704969	0.12657	0.766303	0.952398	0.0445308	0.594655	0.897521	-0.0538788	0.992848	0.998749	0.00134368	0.80413	0.960447	-0.0253068	0.964	75	1	_EDPNLVPS[Phospho (STY)]ISNKR_.2;_EDPNLVPS[Phospho (STY)]ISNKR_.3	2	S
Q8N2M8	CLASRP	CLK4-associating serine/arginine rich protein	CLASRP_T542_M1	0.219858	0.705167	-0.100269	0.627473	0.919731	0.0585834	0.37416	0.803563	0.0722945	0.218642	0.659919	0.147812	0.232996	0.721195	0.0978275	0.891	541	1	_LT[Phospho (STY)]RPAASPAVGEK_.2;_LT[Phospho (STY)]RPAASPAVGEK_.3	2	T
Q68EM7	ARHGAP17	Rho GTPase-activating protein 17	ARHGAP17_Y701_M1	0.219874	0.705167	-0.113805	0.549034	0.894601	0.0817828	0.424392	0.826842	0.073592	0.521425	0.851922	0.087486	0.893061	0.981869	0.012472	1	700	1	_RY[Phospho (STY)]SSSLSPIQAPNHPPPQPPTQATPLM[Oxidation (M)]HTK_.4	1	Y
A8MZF0	PRR33	Proline-rich protein 33	PRR33_T278_M1	0.220158	0.705814	0.143084	0.656485	0.928728	-0.0767269	0.390696	0.812092	0.100239	0.383271	0.776634	0.149778	0.902322	0.98344	0.0144121	0.998	269	1	_LAGPSGGEHT[Phospho (STY)]PASLTR_.2;_LAGPSGGEHT[Phospho (STY)]PASLTR_.3	2	T
O60237	PPP1R12B	Protein phosphatase 1 regulatory subunit 12B	PPP1R12B_S420_M1	0.220218	0.705814	-0.0966288	0.968039	0.994072	-0.0046735	0.472917	0.850122	-0.0563384	0.533496	0.858173	-0.0725341	0.366797	0.805668	0.0714473	1	419;418	1	_FS[Phospho (STY)]SGLFNKPEEPKDESPSSWR_.3;_FS[Phospho (STY)]SGLFNKPEEPK_.2;_FS[Phospho (STY)]SGLFNKPEEPK_.3;_RFS[Phospho (STY)]SGLFNKPEEPK_.2;_RFS[Phospho (STY)]SGLFNKPEEPK_.3	5	S
Q9BR39	JPH2	Junctophilin-2	JPH2_T601_M1	0.220454	0.705814	-0.124884	0.22974	0.752687	0.176643	0.460556	0.845218	0.0738109	0.532625	0.857593	0.0923079	0.470883	0.856635	0.0727498	0.995	573	1	_TTPPEPPPFEDQPEPEVSGSESAPSSPAT[Phospho (STY)]APLQAPTLR_.3;_TTPPEPPPFEDQPEPEVSGSESAPSSPAT[Phospho (STY)]APLQAPTLR_.4	2	T
Q01082	SPTBN1	Spectrin beta chain, non-erythrocytic 1	SPTBN1_T2171_M2	0.220721	0.705814	0.108536	NA	NA	NA	0.596745	0.897692	-0.046614	NA	NA	NA	0.788799	0.955932	-0.0237517	1	2163;2159	2	_ESSPIPSPT[Phospho (STY)]S[Phospho (STY)]DRK_.2;_ESSPIPSPT[Phospho (STY)]S[Phospho (STY)]DR_.2;_ESSPIPS[Phospho (STY)]PT[Phospho (STY)]SDRK_.2;_ESS[Phospho (STY)]PIPSPT[Phospho (STY)]SDRK_.2;_ESS[Phospho (STY)]PIPSPT[Phospho (STY)]SDR_.2;_TSSKESSPIPSPT[Phospho (STY)]S[Phospho (STY)]DRK_.2;_TSSKESSPIPSPT[Phospho (STY)]S[Phospho (STY)]DRK_.3;_TSSKESSPIPSPT[Phospho (STY)]S[Phospho (STY)]DR_.2;_TSSKESSPIPS[Phospho (STY)]PT[Phospho (STY)]SDRK_.3;_TSSKESSPIPS[Phospho (STY)]PT[Phospho (STY)]SDR_.2;_TSSKESS[Phospho (STY)]PIPSPT[Phospho (STY)]SDRK_.2;_TSSKESS[Phospho (STY)]PIPSPT[Phospho (STY)]SDRK_.3;_TS[Phospho (STY)]SKESSPIPSPT[Phospho (STY)]SDRK_.3	13	T
Q96JM3	CHAMP1	Chromosome alignment-maintaining phosphoprotein 1	CHAMP1_S204_M2	0.2208	0.705814	-0.0958399	0.669916	0.929153	0.0493549	0.131308	0.612989	0.117648	0.170108	0.613554	0.157938	0.612593	0.904853	-0.0398164	1	199	2	_LAPVPS[Phospho (STY)]PEPQKPAPVSPES[Phospho (STY)]VK_.2;_LAPVPS[Phospho (STY)]PEPQKPAPVSPES[Phospho (STY)]VK_.3;_LAPVPS[Phospho (STY)]PEPQKPAPVS[Phospho (STY)]PESVK_.2;_LAPVPS[Phospho (STY)]PEPQKPAPVS[Phospho (STY)]PESVK_.3	4	S
Q9UKX2	MYH2	Myosin-2	MYH2_T1485_M1	0.2208	0.705814	-0.0958399	0.545839	0.894083	0.0698919	0.884571	0.981663	-0.0113189	0.713798	0.91912	0.0424721	0.0349305	0.434511	0.165844	1	1482	1	_SLGT[Phospho (STY)]ELFK_.1;_SLGT[Phospho (STY)]ELFK_.2	2	T
Q15772	SPEG	Striated muscle preferentially expressed protein kinase	SPEG_S2164_M1	0.2208	0.705814	-0.0958399	NA	NA	NA	0.675995	0.923718	0.0325847	NA	NA	NA	0.523166	0.877555	0.0502033	1	2161;2160	1	_LQES[Phospho (STY)]PSLSALSEAQPSSPARPSAPKPSTPK_.3;_LQES[Phospho (STY)]PSLSALSEAQPSSPARPSAPKPSTPK_.4;_LQES[Phospho (STY)]PSLSALSEAQPSSPARPSAPK_.2;_LQES[Phospho (STY)]PSLSALSEAQPSSPARPSAPK_.3;_LQES[Phospho (STY)]PSLSALSEAQPSSPARPSAPK_.4;_LQES[Phospho (STY)]PSLSALSEAQPSSPAR_.3;_RLQES[Phospho (STY)]PSLSALSEAQPSSPARPSAPK_.3;_RLQES[Phospho (STY)]PSLSALSEAQPSSPARPSAPK_.4;_RLQES[Phospho (STY)]PSLSALSEAQPSSPAR_.2;_RLQES[Phospho (STY)]PSLSALSEAQPSSPAR_.3	10	S
P40763	STAT3	Signal transducer and activator of transcription 3	STAT3_T118_M3	0.2208	0.705814	-0.0958399	NA	NA	NA	0.102649	0.575762	0.127252	NA	NA	NA	0.00164204	0.189839	0.247554	1	115	4	_LLQT[Phospho (STY)]AAT[Phospho (STY)]AAQQGGQANHPT[Phospho (STY)]AAVVT[Phospho (STY)]EK_.3	1	T
P40763	STAT3	Signal transducer and activator of transcription 3	STAT3_T121_M3	0.2208	0.705814	-0.0958399	NA	NA	NA	0.102649	0.575762	0.127252	NA	NA	NA	0.00164204	0.189839	0.247554	1	115	4	_LLQT[Phospho (STY)]AAT[Phospho (STY)]AAQQGGQANHPT[Phospho (STY)]AAVVT[Phospho (STY)]EK_.3	1	T
P40763	STAT3	Signal transducer and activator of transcription 3	STAT3_T133_M3	0.2208	0.705814	-0.0958399	NA	NA	NA	0.102649	0.575762	0.127252	NA	NA	NA	0.00164204	0.189839	0.247554	1	115	4	_LLQT[Phospho (STY)]AAT[Phospho (STY)]AAQQGGQANHPT[Phospho (STY)]AAVVT[Phospho (STY)]EK_.3	1	T
P40763	STAT3	Signal transducer and activator of transcription 3	STAT3_T138_M3	0.2208	0.705814	-0.0958399	NA	NA	NA	0.102649	0.575762	0.127252	NA	NA	NA	0.00164204	0.189839	0.247554	1	115	4	_LLQT[Phospho (STY)]AAT[Phospho (STY)]AAQQGGQANHPT[Phospho (STY)]AAVVT[Phospho (STY)]EK_.3	1	T
Q4KMP7	TBC1D10B	TBC1 domain family member 10B	TBC1D10B_S678_M1	0.2208	0.705814	-0.0958399	NA	NA	NA	0.467908	0.847227	0.0565944	NA	NA	NA	0.276769	0.753154	0.0855187	1	672	1	_AAGGAPS[Phospho (STY)]PPPPVRR_.2;_AAGGAPS[Phospho (STY)]PPPPVRR_.3;_AAGGAPS[Phospho (STY)]PPPPVR_.2	3	S
Q86TI0	TBC1D1	TBC1 domain family member 1	TBC1D1_T489_M2	0.2208	0.705814	0.0958399	NA	NA	NA	0.21313	0.697636	-0.097068	NA	NA	NA	0.348298	0.795239	-0.0737469	1	471	2	_QTSQMAAENIGSELPPS[Phospho (STY)]AT[Phospho (STY)]R_.2;_QTSQMAAENIGS[Phospho (STY)]ELPPSAT[Phospho (STY)]R_.2;_QTSQM[Oxidation (M)]AAENIGSELPPS[Phospho (STY)]AT[Phospho (STY)]R_.2;_QTSQM[Oxidation (M)]AAENIGS[Phospho (STY)]ELPPSAT[Phospho (STY)]R_.2	4	T
Q8WZ42	TTN	Titin	TTN_Y24837_M1	0.2208	0.705814	-0.0958399	NA	NA	NA	0.0103235	0.305239	0.199967	NA	NA	NA	0.109957	0.595509	0.125681	0.999	24820	1	_VSAENAAGVGEPSPATVY[Phospho (STY)]YK_.2;_VSAENAAGVGEPSPATVY[Phospho (STY)]YK_.3	2	Y
Q14157	UBAP2L	Ubiquitin-associated protein 2-like	UBAP2L_S609_M1	0.2208	0.705814	-0.0958399	NA	NA	NA	0.155323	0.637665	0.110788	NA	NA	NA	0.00879446	0.291086	0.206007	1	601;602	1	_RYPSSISSS[Phospho (STY)]PQK_.2;_RYPSSISSS[Phospho (STY)]PQK_.3;_YPSSISSS[Phospho (STY)]PQK_.2	3	S
P16615	ATP2A2	Sarcoplasmic/endoplasmic reticulum calcium ATPase 2	ATP2A2_T441_M1	0.220817	0.705814	-0.133008	0.858352	0.970982	0.0287563	0.0637488	0.504885	0.201836	0.104102	0.526306	0.257489	0.56636	0.891461	0.0627719	0.971	437	1	_VGEAT[Phospho (STY)]ETALTC[Carbamidomethyl (C)]LVEK_.2	1	T
P21333	FLNA	Filamin-A	FLNA_S1081_M1	0.220912	0.705814	0.120851	0.143509	0.688843	-0.212067	0.244432	0.722527	-0.115139	0.363087	0.764211	-0.13278	0.0725943	0.53778	-0.179015	0.998	1072	1	_AFGPGLQGGS[Phospho (STY)]AGSPAR_.2	1	S
E9PAV3	NACA	Nascent polypeptide-associated complex subunit alpha, muscle-specific form	NACA_T1385_M1	0.220966	0.705814	-0.0978489	0.333087	0.806263	0.114092	0.214381	0.697636	0.0987934	0.122037	0.556229	0.181345	0.173925	0.674241	0.109203	1	1380	1	_GGPAMT[Phospho (STY)]PPSPK_.2;_GGPAM[Oxidation (M)]T[Phospho (STY)]PPSPK_.2	2	T
Q8WZ42	TTN	Titin	TTN_T30655_M1	0.220966	0.705814	-0.0978489	NA	NA	NA	0.25279	0.730984	0.0910109	NA	NA	NA	0.0797609	0.550707	0.140672	1	30649	1	_ETVTAVT[Phospho (STY)]VQDLR_.2;_ETVTAVT[Phospho (STY)]VQDLR_.3	2	T
Q6H8Q1	ABLIM2	Actin-binding LIM protein 2	ABLIM2_S289_M2	0.220994	0.705814	-0.127975	0.368894	0.822512	0.138799	0.341637	0.787899	0.0995765	0.1565	0.601477	0.217306	0.144677	0.64215	0.154021	0.991	275;278	2	_ETRTSSESIISVPAS[Phospho (STY)]ST[Phospho (STY)]SGSPSR_.3;_ETRTSSESIISVPAS[Phospho (STY)]S[Phospho (STY)]TSGSPSR_.3;_ETRTSSESIIS[Phospho (STY)]VPAS[Phospho (STY)]STSGSPSR_.3;_TSSESIISVPAS[Phospho (STY)]S[Phospho (STY)]TSGSPSR_.2;_TSSESIISVPAS[Phospho (STY)]S[Phospho (STY)]TSGSPSR_.3;_TSSESIIS[Phospho (STY)]VPAS[Phospho (STY)]STSGSPSR_.2;_TSSESIIS[Phospho (STY)]VPAS[Phospho (STY)]STSGSPSR_.3;_TSSES[Phospho (STY)]IISVPAS[Phospho (STY)]STSGSPSR_.2;_TSS[Phospho (STY)]ESIISVPAS[Phospho (STY)]STSGSPSR_.2;_TS[Phospho (STY)]SESIISVPAS[Phospho (STY)]STSGSPSR_.2;_T[Phospho (STY)]SSESIISVPAS[Phospho (STY)]STSGSPSR_.2	11	S
Q8WZ42	TTN	Titin	TTN_S24215_M1	0.221126	0.706087	0.114645	NA	NA	NA	0.060976	0.502415	-0.174503	NA	NA	NA	0.386765	0.818178	-0.0813489	1	24203;24199	1	_INVTDSLDLTTLS[Phospho (STY)]IKETHK_.3;_INVTDSLDLTTLS[Phospho (STY)]IK_.2;_QTTRINVTDSLDLTTLS[Phospho (STY)]IK_.3	3	S
O14639	ABLIM1	Actin-binding LIM protein 1	ABLIM1_S655_M1	0.221271	0.706203	-0.116937	0.699612	0.93486	0.0547988	0.800595	0.960601	-0.0242059	0.898128	0.976912	0.018195	0.733959	0.942585	0.032916	1	653	1	_TAS[Phospho (STY)]LPGYGR_.2	1	S
Q5VTT5	MYOM3	Myomesin-3	MYOM3_S677_M1	0.221302	0.706203	0.103078	0.960815	0.99272	-0.00611733	0.242373	0.721887	-0.0979373	0.30667	0.729997	-0.126767	0.708596	0.934889	-0.031552	1	675	1	_SVS[Phospho (STY)]EAGVGESSAATEPIR_.2	1	S
Q14324	MYBPC2	Myosin-binding protein C, fast-type	MYBPC2_S112_M1	0.221354	0.706203	-0.109357	0.0694016	0.591324	0.236059	0.062457	0.504885	0.165722	0.131718	0.569489	0.196831	0.0930141	0.572224	0.150601	1	108;104	1	_ESHNS[Phospho (STY)]ASNVYTVELHIGK_.3;_FSFKESHNS[Phospho (STY)]ASNVYTVELHIGK_.4	2	S
Q92466	DDB2	DNA damage-binding protein 2	DDB2_S26_M1	0.221368	0.706203	-0.103896	0.294676	0.790691	-0.130935	0.161346	0.643498	0.118447	0.838973	0.960664	0.0254962	0.323845	0.780596	-0.0842298	0.999	24	1	_SRS[Phospho (STY)]PLELEPEAK_.2;_SRS[Phospho (STY)]PLELEPEAK_.3	2	S
O60706	ABCC9	ATP-binding cassette sub-family C member 9	ABCC9_T659_M1	0.221395	0.706203	0.101472	0.440042	0.858525	-0.0944702	0.92982	0.989512	-0.00726965	0.711715	0.91855	-0.0452937	0.670652	0.92374	-0.0354399	0.999	650	1	_YHLDSYEQST[Phospho (STY)]RR_.2;_YHLDSYEQST[Phospho (STY)]RR_.3;_YHLDSYEQST[Phospho (STY)]R_.2	3	T
Q765P7	MTSS2	Protein MTSS 2	MTSS2_Y337_M1	0.221438	0.706203	-0.112374	0.580104	0.903243	-0.0748325	0.13514	0.614751	0.13635	0.228142	0.668036	0.162161	0.939569	0.988543	-0.00697802	1	320	1	_LSSVSSHDSGFVSQDATY[Phospho (STY)]SKPPSPM[Oxidation (M)]PSDITSQK_.4	1	Y
Q0JRZ9	FCHO2	F-BAR domain only protein 2	FCHO2_S403_M1	0.221917	0.707292	0.144659	0.592198	0.906721	-0.0923435	0.263736	0.740277	-0.130783	0.273565	0.705511	-0.187474	0.692595	0.931694	-0.0463641	1	401	1	_NLS[Phospho (STY)]NEELTK_.2	1	S
Q00839	HNRNPU	Heterogeneous nuclear ribonucleoprotein U	HNRNPU_T286_M1	0.221917	0.707292	0.144659	0.538264	0.891447	0.106025	0.340057	0.787384	-0.111644	0.290124	0.716357	-0.181239	0.722639	0.93887	-0.0418724	1	269	1	_AKSPQPPVEEEDEHFDDT[Phospho (STY)]VVC[Carbamidomethyl (C)]LDTYNC[Carbamidomethyl (C)]DLHFK_.4;_AKSPQPPVEEEDEHFDDT[Phospho (STY)]VVC[Carbamidomethyl (C)]LDTYNC[Carbamidomethyl (C)]DLHFK_.5	2	T
Q9BSL1	UBAC1	Ubiquitin-associated domain-containing protein 1	UBAC1_S332_M1	0.221917	0.707292	0.144659	NA	NA	NA	0.249695	0.729028	-0.136826	NA	NA	NA	0.608657	0.904205	0.0611762	1	330	1	_KPS[Phospho (STY)]PEELDK_.2	1	S
Q96AP7	ESAM	Endothelial cell-selective adhesion molecule	ESAM_T332_M2	0.222049	0.707418	0.0990538	0.468777	0.866679	-0.0867366	0.136779	0.615712	-0.120142	0.160244	0.602992	-0.167252	0.0765187	0.545132	-0.144112	1	318	2	_ALRPPHGPPRPGALT[Phospho (STY)]PTPSLSS[Phospho (STY)]QALPSPR_.4;_ALRPPHGPPRPGALT[Phospho (STY)]PTPSLS[Phospho (STY)]SQALPSPR_.4;_ALRPPHGPPRPGALT[Phospho (STY)]PTPS[Phospho (STY)]LSSQALPSPR_.4;_ALRPPHGPPRPGALT[Phospho (STY)]PT[Phospho (STY)]PSLSSQALPSPR_.4	4	T
P04406	GAPDH	Glyceraldehyde-3-phosphate dehydrogenase	GAPDH_T103_M1	0.222049	0.707418	-0.0990538	0.273734	0.779311	0.130722	0.626786	0.907994	0.0392776	0.686726	0.911335	0.048348	0.0970342	0.579424	0.135033	0.999	85;87	1	_IKWGDAGAEYVVESTGVFT[Phospho (STY)]TMEK_.3;_IKWGDAGAEYVVESTGVFT[Phospho (STY)]TM[Oxidation (M)]EK_.3;_WGDAGAEYVVESTGVFT[Phospho (STY)]TMEK_.2;_WGDAGAEYVVESTGVFT[Phospho (STY)]TMEK_.3;_WGDAGAEYVVESTGVFT[Phospho (STY)]TM[Oxidation (M)]EK_.2;_WGDAGAEYVVESTGVFT[Phospho (STY)]TM[Oxidation (M)]EK_.3	6	T
P02042	HBD	Hemoglobin subunit delta	HBD_S45_M1	0.222383	0.708042	0.098258	0.0601771	0.569085	-0.221064	0.051966	0.486461	-0.155726	0.0611299	0.454798	-0.220268	0.092334	0.570931	-0.136175	1	42	1	_FFES[Phospho (STY)]FGDLSSPDAVMGNPK_.2;_FFES[Phospho (STY)]FGDLSSPDAVM[Oxidation (M)]GNPK_.2	2	S
P54296	MYOM2	Myomesin-2	MYOM2_Y209_M1	0.222383	0.708042	0.098258	0.68371	0.932803	-0.0484921	0.235578	0.717087	-0.0950932	0.469125	0.826576	-0.0860545	0.68875	0.931227	0.0324105	1	205;203	1	_IESNY[Phospho (STY)]GVHTLEINR_.2;_IESNY[Phospho (STY)]GVHTLEINR_.3;_YRIESNY[Phospho (STY)]GVHTLEINR_.3	3	Y
Q15111	PLCL1	Inactive phospholipase C-like protein 1	PLCL1_S95_M1	0.222383	0.708042	-0.098258	0.221808	0.749269	0.144737	0.0592528	0.497548	0.151204	0.0222926	0.328779	0.267208	0.294306	0.764344	0.0846862	1	92;93	1	_KTVS[Phospho (STY)]FSSM[Oxidation (M)]PSEK_.2;_TVS[Phospho (STY)]FSSMPSEK_.2;_TVS[Phospho (STY)]FSSM[Oxidation (M)]PSEK_.2	3	S
O60716	CTNND1	Catenin delta-1	CTNND1_S859_M1	0.222767	0.708747	0.135897	0.344972	0.809385	-0.153296	0.981404	0.996581	-0.0025707	0.752608	0.934134	-0.051436	0.972051	0.99336	0.00390931	0.984	859	1	_S[Phospho (STY)]QSSHSYDDSTLPLIDR_.2;_S[Phospho (STY)]QSSHSYDDSTLPLIDR_.3	2	S
Q9UPU9	SAMD4A	Protein Smaug homolog 1	SAMD4A_Y171_M1	0.222835	0.708747	-0.151515	NA	NA	NA	0.158292	0.640577	0.17317	NA	NA	NA	0.335952	0.786787	0.118782	1	164;166	1	_GRSDSVDY[Phospho (STY)]GQTHYYHQR_.3;_GRSDSVDY[Phospho (STY)]GQTHYYHQR_.4;_SDSVDY[Phospho (STY)]GQTHYYHQR_.2	3	Y
O95425	SVIL	Supervillin	SVIL_T123_M1	0.222835	0.708747	-0.151515	NA	NA	NA	0.929101	0.989512	0.0107239	NA	NA	NA	0.58271	0.894932	0.0666706	1	120	1	_YGLT[Phospho (STY)]LDPEADSEYLSR_.2	1	T
Q8WZ42	TTN	Titin	TTN_S17456_M1	0.222835	0.708747	-0.151515	NA	NA	NA	0.119492	0.600537	0.1875	NA	NA	NA	0.572436	0.893791	0.0686603	1	17444;17446	1	_DRLVSPDLQLDAS[Phospho (STY)]VR_.2;_LVSPDLQLDAS[Phospho (STY)]VR_.2	2	S
Q9HBL0	TNS1	Tensin-1	TNS1_S503_M2	0.222835	0.708747	0.151515	NA	NA	NA	0.456931	0.84294	-0.0910818	NA	NA	NA	0.76796	0.951143	0.0365072	0.992	497;496	2	_KDSLHGS[Phospho (STY)]TGAVNATRPTLSAT[Phospho (STY)]PNHVEHTLSVSSDSGNSTASTK_.5;_KDSLHGS[Phospho (STY)]T[Phospho (STY)]GAVNATRPTLSATPNHVEHTLSVSSDSGNSTASTK_.5;_KDS[Phospho (STY)]LHGS[Phospho (STY)]TGAVNATRPTLSATPNHVEHTLSVSSDSGNSTASTK_.5;_KKDSLHGS[Phospho (STY)]T[Phospho (STY)]GAVNATR_.3;_KKDS[Phospho (STY)]LHGS[Phospho (STY)]TGAVNATR_.3	5	S
Q9NQ84	GPRC5C	G-protein coupled receptor family C group 5 member C	GPRC5C_Y414_M1	0.223079	0.709083	0.156989	0.287719	0.7876	-0.193861	0.157911	0.640265	-0.176654	0.299465	0.722024	-0.189286	0.569391	0.89238	-0.0716563	0.997	410	1	_AEDMY[Phospho (STY)]SAQSHQAATPPKDGK_.3;_AEDM[Oxidation (M)]Y[Phospho (STY)]SAQSHQAATPPKDGK_.3	2	Y
P46821	MAP1B	Microtubule-associated protein 1B	MAP1B_Y1796_M1	0.223079	0.709083	0.156989	0.267984	0.776957	-0.201825	0.162911	0.644793	-0.17409	0.0594086	0.452132	-0.33684	0.248687	0.734515	-0.145059	1	1791	1	_ESSPLY[Phospho (STY)]SPTFSDSTSAVK_.2	1	Y
Q9UMS6	SYNPO2	Synaptopodin-2	SYNPO2_Y1066_M1	0.223079	0.709083	0.156989	NA	NA	NA	0.0718191	0.526543	-0.224016	NA	NA	NA	0.98702	0.996831	-0.00205159	1	1059	1	_QESASSSY[Phospho (STY)]FVAPR_.2	1	Y
Q96PL5	ERMAP	Erythroid membrane-associated protein	ERMAP_T406_M1	0.223207	0.709277	0.0966667	0.163676	0.705266	-0.162486	0.0232472	0.385157	-0.179354	0.0459126	0.415212	-0.23125	0.265766	0.747148	-0.0887262	0.954	405	1	_NT[Phospho (STY)]APLVIC[Carbamidomethyl (C)]SELHKSEESIVPRPEGK_.3;_NT[Phospho (STY)]APLVIC[Carbamidomethyl (C)]SELHKSEESIVPRPEGK_.4	2	T
P32519	ELF1	ETS-related transcription factor Elf-1	ELF1_S187_M1	0.223406	0.709277	0.102588	0.149228	0.691926	-0.17814	0.271843	0.74561	-0.0921477	0.139418	0.580884	-0.182476	0.136212	0.62853	-0.125984	1	180	1	_TKPPRPDS[Phospho (STY)]PATTPNISVK_.3	1	S
Q8WZ42	TTN	Titin	TTN_S29561_M1	0.223515	0.709277	-0.100235	NA	NA	NA	0.456011	0.842486	0.0610977	NA	NA	NA	0.416805	0.832046	0.0670486	0.991	29558	1	_EAFS[Phospho (STY)]SVIIKEPQIEPTADLTGITNQLITC[Carbamidomethyl (C)]K_.3;_EAFS[Phospho (STY)]SVIIK_.2	2	S
O95628	CNOT4	CCR4-NOT transcription complex subunit 4	CNOT4_S324_M1	0.22368	0.709277	0.0959077	0.902479	0.982457	0.0142913	0.596574	0.897692	-0.0415496	0.411045	0.793811	-0.0956652	0.57158	0.893409	0.0447798	1	324	1	_S[Phospho (STY)]PFEGAVTESQSLFSDNFR_.2;_S[Phospho (STY)]PFEGAVTESQSLFSDNFR_.3	2	S
Q9UKX2	MYH2	Myosin-2	MYH2_S1263_M1	0.22368	0.709277	-0.0959077	0.161476	0.704714	0.162228	0.868177	0.977605	0.0130259	0.432747	0.808849	0.0913134	0.0442757	0.464437	0.159217	1	1257	1	_TLEDQLS[Phospho (STY)]ELKSKEEEQQR_.2;_TLEDQLS[Phospho (STY)]ELKSKEEEQQR_.4;_TLEDQLS[Phospho (STY)]ELKSK_.2;_TLEDQLS[Phospho (STY)]ELK_.2	4	S
P20929	NEB	Nebulin	NEB_S5521_M1	0.22368	0.709277	0.0959077	0.993493	0.998941	-0.000951226	0.723055	0.936689	-0.0278122	0.853044	0.963336	0.0216036	0.892852	0.981869	-0.0106619	0.995	5519;5521	1	_NKS[Phospho (STY)]NC[Carbamidomethyl (C)]TIEPDAVHIK_.3;_S[Phospho (STY)]NC[Carbamidomethyl (C)]TIEPDAVHIK_.2;_S[Phospho (STY)]NC[Carbamidomethyl (C)]TIEPDAVHIK_.3	3	S
Q8WZ42	TTN	Titin	TTN_S20864_M1	0.22368	0.709277	-0.0959077	NA	NA	NA	0.348484	0.790409	0.073579	NA	NA	NA	0.0173294	0.346476	0.188359	1	20862	1	_SLS[Phospho (STY)]LQYSAK_.2	1	S
P27797	CALR	Calreticulin	CALR_S214_M1	0.223718	0.709277	-0.104218	0.503196	0.882358	0.0845288	0.221269	0.703715	0.104197	0.0284716	0.349175	0.271861	0.376569	0.812577	0.0759555	1	208	1	_IKDPDAS[Phospho (STY)]KPEDWDER_.3	1	S
Q14195	DPYSL3	Dihydropyrimidinase-related protein 3	DPYSL3_S541_M1	0.223718	0.709277	0.104218	0.469949	0.866679	-0.0912055	0.302717	0.767018	-0.087796	0.0582589	0.449474	-0.236138	0.278866	0.755651	-0.0931116	1	532	1	_NLHQSGFSLS[Phospho (STY)]GTQVDEGVR_.3	1	S
Q9ULL8	SHROOM4	Protein Shroom4	SHROOM4_S484_M1	0.223769	0.709277	0.146218	NA	NA	NA	0.753898	0.947086	-0.0367125	NA	NA	NA	0.123033	0.611722	-0.181835	1	484	1	_S[Phospho (STY)]LVLGHQSQSSPPHGEADGHPSEK_.4	1	S
Q01484	ANK2	Ankyrin-2	ANK2_S3793_M2	0.223835	0.709277	0.151362	0.463797	0.862921	-0.134262	0.0555501	0.489838	-0.238868	0.134071	0.572455	-0.270651	0.526209	0.879895	-0.0796802	0.997	3787	2	_AM[Oxidation (M)]IVPSS[Phospho (STY)]PSKT[Phospho (STY)]PEEVSTPAEEEK_.3;_AM[Oxidation (M)]IVPSS[Phospho (STY)]PS[Phospho (STY)]KTPEEVSTPAEEEK_.3;_AM[Oxidation (M)]IVPS[Phospho (STY)]S[Phospho (STY)]PSKTPEEVSTPAEEEK_.3	3	S
P16615	ATP2A2	Sarcoplasmic/endoplasmic reticulum calcium ATPase 2	ATP2A2_S378_M1	0.223835	0.709277	0.151362	0.695012	0.934375	0.0720851	0.548343	0.882689	-0.0748234	0.806524	0.951055	-0.0450659	0.757181	0.948661	-0.0390619	1	372	1	_VEGDTC[Carbamidomethyl (C)]S[Phospho (STY)]LNEFTITGSTYAPIGEVHK_.3	1	S
O75367	MACROH2A1	Core histone macro-H2A.1	MACROH2A1_S170_M1	0.223835	0.709277	0.151362	0.346928	0.810365	-0.171866	0.581188	0.893216	-0.0688265	0.681618	0.909637	-0.075421	0.298617	0.766192	-0.130353	0.974	168	1	_AAS[Phospho (STY)]ADSTTEGTPADGFTVLSTK_.2	1	S
Q8IY33	MICALL2	MICAL-like protein 2	MICALL2_S649_M1	0.223835	0.709277	0.151362	0.177705	0.711454	-0.240444	0.485385	0.8566	-0.0856337	0.480436	0.829044	-0.127235	0.219096	0.714803	-0.15299	0.959	647	1	_PAS[Phospho (STY)]PGPSLPAR_.2	1	S
O00151	PDLIM1	PDZ and LIM domain protein 1	PDLIM1_T128_M1	0.223835	0.709277	0.151362	0.0135972	0.431049	-0.425354	0.925853	0.989186	-0.0114507	0.650052	0.900755	-0.0820059	0.117143	0.606984	-0.192939	1	123	1	_SAMPFT[Phospho (STY)]ASPASSTTAR_.2;_SAM[Oxidation (M)]PFT[Phospho (STY)]ASPASSTTAR_.2	2	T
O76094	SRP72	Signal recognition particle subunit SRP72	SRP72_S635_M1	0.224085	0.709277	0.146298	NA	NA	NA	0.62903	0.908808	-0.0573845	NA	NA	NA	0.732701	0.942585	-0.040925	0.997	618	1	_TVSSPPTSPRPGSAATVS[Phospho (STY)]ASTSNIIPPR_.3	1	S
P17655	CAPN2	Calpain-2 catalytic subunit	CAPN2_S350_M3	0.224201	0.709277	0.0951378	0.166007	0.70581	-0.159448	0.100809	0.575762	-0.127938	0.0268882	0.348406	-0.252243	0.0969083	0.579424	-0.130529	1	338	3	_LEIC[Carbamidomethyl (C)]NLTPDTLTS[Phospho (STY)]DT[Phospho (STY)]Y[Phospho (STY)]KK_.2;_LEIC[Carbamidomethyl (C)]NLTPDTLT[Phospho (STY)]S[Phospho (STY)]DTY[Phospho (STY)]KK_.2;_LEIC[Carbamidomethyl (C)]NLTPDTLT[Phospho (STY)]S[Phospho (STY)]DT[Phospho (STY)]YKK_.2;_LEIC[Carbamidomethyl (C)]NLTPDT[Phospho (STY)]LTS[Phospho (STY)]DTY[Phospho (STY)]KK_.2;_LEIC[Carbamidomethyl (C)]NLTPDT[Phospho (STY)]LTS[Phospho (STY)]DT[Phospho (STY)]YKK_.2;_LEIC[Carbamidomethyl (C)]NLTPDT[Phospho (STY)]LT[Phospho (STY)]S[Phospho (STY)]DTYKK_.2;_LEIC[Carbamidomethyl (C)]NLT[Phospho (STY)]PDTLTS[Phospho (STY)]DTY[Phospho (STY)]KK_.2;_LEIC[Carbamidomethyl (C)]NLT[Phospho (STY)]PDTLT[Phospho (STY)]S[Phospho (STY)]DTYKK_.2	8	S
Q9Y4J8	DTNA	Dystrobrevin alpha	DTNA_S458_M1	0.224201	0.709277	-0.0951378	0.385965	0.832934	0.100189	0.576358	0.891051	0.0435606	0.261056	0.69579	0.129659	0.400335	0.824585	0.0661299	1	458	1	_S[Phospho (STY)]APDISFTIDANK_.2	1	S
P84243	H3-3B	Histone H3.3	H3-3B_T81_M1	0.224201	0.709277	-0.0951378	0.456154	0.862921	-0.0861742	0.669573	0.92341	-0.0332707	0.513243	0.848234	-0.0756373	0.75456	0.948289	0.0245823	1	74	1	_EIAQDFKT[Phospho (STY)]DLR_.2;_EIAQDFKT[Phospho (STY)]DLR_.3	2	T
O43294	TGFB1I1	Transforming growth factor beta-1-induced transcript 1 protein	TGFB1I1_S137_M1	0.224201	0.709277	0.0951378	NA	NA	NA	0.12255	0.604537	-0.120392	NA	NA	NA	0.1201	0.609907	-0.122219	1	134;136;135	1	_KRPS[Phospho (STY)]LPSSPSPGLPK_.2;_KRPS[Phospho (STY)]LPSSPSPGLPK_.3;_PS[Phospho (STY)]LPSSPSPGLPK_.2;_RPS[Phospho (STY)]LPSSPSPGLPK_.2;_RPS[Phospho (STY)]LPSSPSPGLPK_.3	5	S
Q8WZ42	TTN	Titin	TTN_S23574_M1	0.224201	0.709277	-0.0951378	NA	NA	NA	0.112252	0.590042	0.123822	NA	NA	NA	0.11193	0.598165	0.124989	1	23564;23560	1	_PGPPEGPVVIS[Phospho (STY)]GVTAEK_.2;_VLDRPGPPEGPVVIS[Phospho (STY)]GVTAEK_.2;_VLDRPGPPEGPVVIS[Phospho (STY)]GVTAEK_.3	3	S
Q8WZ42	TTN	Titin	TTN_Y19273_M1	0.224201	0.709277	-0.0951378	NA	NA	NA	0.961403	0.993987	-0.00377296	NA	NA	NA	0.173637	0.674241	0.106985	1	19268	1	_MVWSTY[Phospho (STY)]SATVLTPGTTVTR_.2;_M[Oxidation (M)]VWSTY[Phospho (STY)]SATVLTPGTTVTR_.2	2	Y
Q8WZ42	TTN	Titin	TTN_Y26890_M1	0.224201	0.709277	-0.0951378	NA	NA	NA	0.0838215	0.547708	0.134798	NA	NA	NA	0.0228168	0.378458	0.179001	1	26890	1	_Y[Phospho (STY)]GVGEPLESVAIK_.2	1	Y
Q7LDG7	RASGRP2	RAS guanyl-releasing protein 2	RASGRP2_S560_M1	0.22425	0.709286	0.182179	0.0842352	0.614454	-0.367793	0.106927	0.585951	-0.242065	0.121921	0.556229	-0.33181	0.152815	0.649503	-0.216454	1	552	1	_AQSVSLEGS[Phospho (STY)]APSPSPMHSHHHR_.3;_AQSVSLEGS[Phospho (STY)]APSPSPMHSHHHR_.4;_AQSVSLEGS[Phospho (STY)]APSPSPM[Oxidation (M)]HSHHHR_.3;_AQSVSLEGS[Phospho (STY)]APSPSPM[Oxidation (M)]HSHHHR_.4	4	S
Q12906	ILF3	Interleukin enhancer-binding factor 3	ILF3_T486_M1	0.22441	0.709503	-0.105848	0.765743	0.952398	-0.0382909	0.451221	0.841308	0.0651953	0.263352	0.697101	0.143057	0.412339	0.830937	0.0717148	0.996	475;479	1	_DSSKGEDSAEET[Phospho (STY)]EAKPAVVAPAPVVEAVSTPSAAFPSDATAEQGPILTK_.4;_DSSKGEDSAEET[Phospho (STY)]EAKPAVVAPAPVVEAVSTPSAAFPSDATAEQGPILTK_.5;_GEDSAEET[Phospho (STY)]EAKPAVVAPAPVVEAVSTPSAAFPSDATAEQGPILTK_.4	3	T
Q8WZ42	TTN	Titin	TTN_T25894_M1	0.22441	0.709503	-0.105848	NA	NA	NA	0.215022	0.697636	0.107345	NA	NA	NA	0.244456	0.728722	0.101642	1	25890	1	_VTGLT[Phospho (STY)]EGHSYEFR_.2;_VTGLT[Phospho (STY)]EGHSYEFR_.3	2	T
Q5VT52	RPRD2	Regulation of nuclear pre-mRNA domain-containing protein 2	RPRD2_T490_M2	0.224802	0.709784	0.130157	0.642832	0.925374	-0.0736832	0.0808973	0.543238	-0.187647	0.0850921	0.492102	-0.268888	0.373461	0.810657	-0.0964212	1	469	2	_NTGVSPASRPSPGTPTSPSNLT[Phospho (STY)]S[Phospho (STY)]GLK_.3;_NTGVSPASRPSPGTPTSPS[Phospho (STY)]NLT[Phospho (STY)]SGLK_.3;_NTGVSPASRPSPGTPTS[Phospho (STY)]PSNLT[Phospho (STY)]SGLK_.3;_NTGVSPASRPSPGTPT[Phospho (STY)]SPSNLT[Phospho (STY)]SGLK_.3	4	T
P42858	HTT	Huntingtin	HTT_S419_M2	0.22493	0.709784	0.162562	0.490605	0.877202	-0.133299	0.284891	0.753839	-0.140567	0.0960566	0.513167	-0.31498	0.721084	0.93887	-0.0473255	1	417	2	_SGS[Phospho (STY)]IVELIAGGGSSC[Carbamidomethyl (C)]SPVLS[Phospho (STY)]R_.2;_SGS[Phospho (STY)]IVELIAGGGSSC[Carbamidomethyl (C)]S[Phospho (STY)]PVLSR_.2;_SGS[Phospho (STY)]IVELIAGGGSS[Phospho (STY)]C[Carbamidomethyl (C)]SPVLSR_.2;_SGS[Phospho (STY)]IVELIAGGGS[Phospho (STY)]SC[Carbamidomethyl (C)]SPVLSR_.2;_S[Phospho (STY)]GS[Phospho (STY)]IVELIAGGGSSC[Carbamidomethyl (C)]SPVLSR_.2	5	S
P48147	PREP	Prolyl endopeptidase	PREP_S667_M1	0.22493	0.709784	-0.162562	0.337158	0.807162	-0.184818	0.625472	0.907891	0.0643572	0.364682	0.764708	0.174715	0.925157	0.986461	0.0124541	0.999	665	1	_KQS[Phospho (STY)]NPLLIHVDTK_.3	1	S
Q8WZ42	TTN	Titin	TTN_Y8865_M1	0.22493	0.709784	-0.162562	NA	NA	NA	0.914712	0.986194	0.0138409	NA	NA	NA	0.830075	0.966849	-0.0280079	1	8849	1	_SAILEIPSSTVEDAGQY[Phospho (STY)]NC[Carbamidomethyl (C)]YIENASGK_.3	1	Y
Q9H987	SYNPO2L	Synaptopodin 2-like protein	SYNPO2L_T163_M1	0.224948	0.709784	-0.186958	NA	NA	NA	0.382348	0.807278	0.13201	NA	NA	NA	0.32667	0.781386	0.149224	0.929	161;160	1	_GPT[Phospho (STY)]RPTPPGAPPDEVYLSDSPAEPAPTIPGPPSQGDSR_.3;_GPT[Phospho (STY)]RPTPPGAPPDEVYLSDSPAEPAPTIPGPPSQGDSR_.4;_GPT[Phospho (STY)]RPTPPGAPPDEVYLSDSPAEPAPTIPGPPSQGDSR_.5;_RGPT[Phospho (STY)]RPTPPGAPPDEVYLSDSPAEPAPTIPGPPSQGDSR_.4;_RGPT[Phospho (STY)]RPTPPGAPPDEVYLSDSPAEPAPTIPGPPSQGDSR_.5	5	T
O95677	EYA4	Eyes absent homolog 4	EYA4_T40_M1	0.224983	0.709784	-0.156502	0.372304	0.822927	-0.165942	0.518186	0.870411	0.0819853	0.926382	0.985403	0.017305	0.453094	0.847948	-0.0961878	0.999	29	1	_SM[Oxidation (M)]EM[Oxidation (M)]QDLASPHT[Phospho (STY)]LVGGGDTPGSSK_.3	1	T
O95613	PCNT	Pericentrin	PCNT_T2367_M1	0.224983	0.709784	-0.156502	0.90736	0.982984	-0.0221861	0.108173	0.586429	0.207614	0.0660648	0.462014	0.33994	0.371832	0.808668	0.115879	0.992	2351	1	_LSPGSGGPEAQTAGPVT[Phospho (STY)]PASISGR_.2;_LSPGSGGPEAQTAGPVT[Phospho (STY)]PASISGR_.3	2	T
Q8WZ42	TTN	Titin	TTN_T23016_M1	0.224983	0.709784	-0.156502	NA	NA	NA	0.353316	0.792217	0.119955	NA	NA	NA	0.0711632	0.534569	0.234349	1	23007	1	_ILGYIVEMQT[Phospho (STY)]K_.2;_ILGYIVEM[Oxidation (M)]QT[Phospho (STY)]K_.2	2	T
Q8WZ42	TTN	Titin	TTN_T21939_M1	0.225052	0.709784	-0.131868	NA	NA	NA	0.26884	0.74284	0.118812	NA	NA	NA	0.139961	0.635903	0.159728	1	21934	1	_GSDQWT[Phospho (STY)]HITTVK_.2	1	T
Q14315	FLNC	Filamin-C	FLNC_S1966_M1	0.22537	0.709784	-0.141382	0.389541	0.83294	0.145701	0.582576	0.893216	0.0633491	0.560935	0.866823	0.0987455	0.783006	0.954644	-0.0320905	1	1954	1	_TSQLNVGTSTDVS[Phospho (STY)]LK_.2	1	S
O75439	PMPCB	Mitochondrial-processing peptidase subunit beta	PMPCB_T45_M1	0.225518	0.709784	0.120748	0.465786	0.863954	-0.106649	0.103217	0.57666	-0.161057	0.178867	0.621136	-0.195222	0.207513	0.703736	-0.125764	0.983	44	1	_ST[Phospho (STY)]QAATQVVLNVPETR_.2	1	T
P07814	EPRS1	Bifunctional glutamate/proline--tRNA ligase	EPRS1_S885_M2	0.225582	0.709784	0.141141	0.913323	0.984837	-0.0182662	0.326671	0.781386	-0.111191	0.468771	0.826576	-0.121139	0.545647	0.886061	-0.0690191	0.965	871	2	_EYIPGQPPLSQSSDS[Phospho (STY)]SPT[Phospho (STY)]R_.2;_EYIPGQPPLSQSSDS[Phospho (STY)]S[Phospho (STY)]PTR_.2;_EYIPGQPPLSQSS[Phospho (STY)]DS[Phospho (STY)]SPTR_.2;_EYIPGQPPLSQS[Phospho (STY)]SDS[Phospho (STY)]SPTR_.2;_EYIPGQPPLS[Phospho (STY)]QSSDS[Phospho (STY)]SPTR_.2;_EY[Phospho (STY)]IPGQPPLSQSSDS[Phospho (STY)]SPTR_.2	6	S
Q6P0Q8	MAST2	Microtubule-associated serine/threonine-protein kinase 2	MAST2_T179_M1	0.225582	0.709784	0.141141	0.34046	0.808411	0.161219	0.521503	0.872862	-0.0737398	0.970711	0.99377	-0.00625067	0.312446	0.776527	0.117849	0.917	175	1	_SLIVT[Phospho (STY)]SSTSPTLPRPHSPLHGHTGNSPLDSPR_.4;_SLIVT[Phospho (STY)]SSTSPTLPRPHSPLHGHTGNSPLDSPR_.5;_SLIVT[Phospho (STY)]SSTSPTLPR_.2	3	T
Q641Q2	WASHC2A	WASH complex subunit 2A	WASHC2A_S1053_M1	0.225587	0.709784	-0.107345	NA	NA	NA	0.47029	0.847978	0.0635619	NA	NA	NA	0.769582	0.951143	0.026034	0.999	1048;1047	1	_LAAQES[Phospho (STY)]SETEDMSVPR_.2;_LAAQES[Phospho (STY)]SETEDM[Oxidation (M)]SVPR_.2;_RLAAQES[Phospho (STY)]SETEDM[Oxidation (M)]SVPR_.3	3	S
P54296	MYOM2	Myomesin-2	MYOM2_T960_M1	0.225635	0.709784	-0.0990058	0.693497	0.934375	-0.0475909	0.0459578	0.468497	0.162261	0.374368	0.770739	0.107021	0.920818	0.985481	-0.00815903	1	956;946	1	_FKIET[Phospho (STY)]VGDHSK_.3;_SYEEISDDERFKIET[Phospho (STY)]VGDHSK_.2;_SYEEISDDERFKIET[Phospho (STY)]VGDHSK_.3;_SYEEISDDERFKIET[Phospho (STY)]VGDHSK_.4	4	T
Q8WZ42	TTN	Titin	TTN_T29313_M1	0.225675	0.709784	-0.102934	NA	NA	NA	0.0400131	0.448397	0.173528	NA	NA	NA	0.176402	0.675363	0.115185	1	29304;29312	1	_LFIAYQGRPT[Phospho (STY)]PTAVWSKPDSNLSLR_.3;_LFIAYQGRPT[Phospho (STY)]PTAVWSKPDSNLSLR_.4;_LFIAYQGRPT[Phospho (STY)]PTAVWSK_.3;_PT[Phospho (STY)]PTAVWSKPDSNLSLR_.2;_PT[Phospho (STY)]PTAVWSKPDSNLSLR_.3	5	T
Q08043	ACTN3	Alpha-actinin-3	ACTN3_S418_M1	0.22583	0.709784	-0.0982485	0.162946	0.704714	0.166192	0.729924	0.939425	0.0278706	0.581694	0.874711	0.0660099	0.0399627	0.45375	0.16741	1	417;415	1	_AS[Phospho (STY)]LHEAWTR_.2;_QKAS[Phospho (STY)]LHEAWTR_.2;_QKAS[Phospho (STY)]LHEAWTR_.3	3	S
Q9C0B5	ZDHHC5	Palmitoyltransferase ZDHHC5	ZDHHC5_S423_M1	0.225891	0.709784	0.153226	NA	NA	NA	0.18337	0.668227	-0.165993	NA	NA	NA	0.321607	0.77923	-0.124628	0.93	415	1	_SFHFDPLSS[Phospho (STY)]GSR_.2;_SFHFDPLSS[Phospho (STY)]GSR_.3	2	S
Q9NZH0	GPRC5B	G-protein coupled receptor family C group 5 member B	GPRC5B_S354_M1	0.225939	0.709784	-0.103696	0.0306399	0.504045	0.268395	0.622257	0.907016	0.0419582	0.789464	0.947072	0.0337637	0.177241	0.676198	0.115995	1	347	1	_TAGFPNGS[Phospho (STY)]LGK_.2	1	S
O43516	WIPF1	WAS/WASL-interacting protein family member 1	WIPF1_S276_M1	0.225939	0.709784	0.103696	NA	NA	NA	0.034665	0.430165	-0.179977	NA	NA	NA	0.180933	0.681029	-0.114964	1	259	1	_ALDDKPPPPPPPVGNRPS[Phospho (STY)]IHR_.3;_ALDDKPPPPPPPVGNRPS[Phospho (STY)]IHR_.4	2	S
Q14624	ITIH4	Inter-alpha-trypsin inhibitor heavy chain H4	ITIH4_S251_M2	0.226016	0.709784	0.14795	0.515277	0.884395	-0.115531	0.350229	0.791645	-0.1125	0.475333	0.82849	-0.126664	0.278183	0.754547	-0.132021	1	246	2	_AISGGS[Phospho (STY)]IQIENGYFVHY[Phospho (STY)]FAPEGLTTMPK_.3;_AISGGS[Phospho (STY)]IQIENGY[Phospho (STY)]FVHYFAPEGLTTMPK_.3;_AIS[Phospho (STY)]GGS[Phospho (STY)]IQIENGYFVHYFAPEGLTTMPK_.3	3	S
Q8WZ42	TTN	Titin	TTN_T22464_M1	0.226016	0.709784	0.14795	NA	NA	NA	0.0576757	0.49559	-0.228777	NA	NA	NA	0.743985	0.945295	-0.0396059	0.999	22455	1	_DSGAYTLTAT[Phospho (STY)]NPGGFAK_.2	1	T
Q8N573	OXR1	Oxidation resistance protein 1	OXR1_S16_M1	0.226068	0.709784	-0.122166	0.194929	0.733014	0.19247	0.0829451	0.545458	0.175489	0.0812448	0.487882	0.256947	0.804114	0.960447	0.0253308	0.99	14	1	_SQS[Phospho (STY)]VDINAPGFNPLAGAGK_.2	1	S
Q9H7N4	SCAF1	Splicing factor, arginine/serine-rich 19	SCAF1_S239_M1	0.22609	0.709784	-0.0974751	NA	NA	NA	0.495757	0.860883	0.0546118	NA	NA	NA	0.238937	0.725983	0.0951722	1	225	1	_FDIYDPFHPTDEAYS[Phospho (STY)]PPPAPEQK_.3	1	S
O95425	SVIL	Supervillin	SVIL_Y850_M1	0.226242	0.709784	-0.129568	NA	NA	NA	0.685661	0.927263	-0.0424632	NA	NA	NA	0.768926	0.951143	-0.031035	1	850	1	_Y[Phospho (STY)]QTQPVTLGEVEQVQSGK_.2;_Y[Phospho (STY)]QTQPVTLGEVEQVQSGK_.3	2	Y
Q8WZ42	TTN	Titin	TTN_S13380_M1	0.226242	0.709784	-0.129568	NA	NA	NA	0.9666	0.9953	0.00444199	NA	NA	NA	0.713749	0.936259	0.0392407	0.993	13379	1	_TS[Phospho (STY)]GMLTVLEEEAVFTK_.2;_TS[Phospho (STY)]GM[Oxidation (M)]LTVLEEEAVFTK_.2	2	S
Q13283	G3BP1	Ras GTPase-activating protein-binding protein 1	G3BP1_S230_M1	0.226334	0.709784	0.108187	0.40471	0.83873	-0.11051	0.989562	0.999574	0.00117337	0.371436	0.769265	-0.118486	0.300854	0.768154	-0.0935264	0.821	230	1	_S[Phospho (STY)]SSPAPADIAQTVQEDLR_.3	1	S
Q8WZ42	TTN	Titin	TTN_S23786_M1	0.226365	0.709784	0.135044	NA	NA	NA	0.762218	0.949202	-0.0338756	NA	NA	NA	0.836886	0.968254	0.0231618	0.999	23779	1	_SSVFLSWS[Phospho (STY)]K_.2	1	S
P20929	NEB	Nebulin	NEB_Y1272_M1	0.226809	0.709784	0.113247	0.0473907	0.54351	-0.268594	0.463279	0.845971	-0.0682899	0.233052	0.673648	-0.163471	0.266012	0.747522	-0.104447	1	1270;1272	1	_HKY[Phospho (STY)]TM[Oxidation (M)]SPDLPQFLQAK_.3;_Y[Phospho (STY)]TMSPDLPQFLQAK_.2;_Y[Phospho (STY)]TM[Oxidation (M)]SPDLPQFLQAK_.2	3	Y
O75923	DYSF	Dysferlin	DYSF_S1267_M1	0.226875	0.709784	0.181159	0.362263	0.818095	-0.19457	0.214612	0.697636	-0.181819	0.105839	0.528554	-0.338348	0.636572	0.912671	-0.0697305	0.935	1263	1	_GSQPS[Phospho (STY)]GELLASFELIQR_.2;_GSQPS[Phospho (STY)]GELLASFELIQR_.3	2	S
P35568	IRS1	Insulin receptor substrate 1	IRS1_S1078_M1	0.226875	0.709784	-0.181159	0.446938	0.859984	-0.162897	0.446079	0.838566	-0.115942	0.546138	0.862701	-0.129598	0.551149	0.886998	-0.0875936	1	1075	1	_VNLS[Phospho (STY)]PNR_.2	1	S
Q96CX2	KCTD12	BTB/POZ domain-containing protein KCTD12	KCTD12_T178_M1	0.226875	0.709784	-0.181159	0.767138	0.952398	0.063789	0.471803	0.848744	0.105263	0.526236	0.8542	0.136024	0.0496963	0.482897	0.28886	0.997	149	1	_EGSLGDELLPLGYSEPEQQEGASAGAPSPT[Phospho (STY)]LELASR_.3;_EGSLGDELLPLGYSEPEQQEGASAGAPSPT[Phospho (STY)]LELASR_.4	2	T
P46821	MAP1B	Microtubule-associated protein 1B	MAP1B_S1792_M1	0.226875	0.709784	-0.181159	0.147616	0.689983	0.304757	0.539205	0.879526	0.0942029	0.372232	0.769265	0.190638	0.142397	0.637689	0.216532	0.948	1791	1	_ES[Phospho (STY)]SPLYSPTFSDSTSAVK_.2	1	S
O95425	SVIL	Supervillin	SVIL_T455_M1	0.226875	0.709784	-0.181159	NA	NA	NA	1	1	0	NA	NA	NA	0.141656	0.63699	0.21816	1	455	1	_T[Phospho (STY)]LLALEGDGLVRSPEDPSRNEDFGK_.4;_T[Phospho (STY)]LLALEGDGLVRSPEDPSR_.2;_T[Phospho (STY)]LLALEGDGLVRSPEDPSR_.3	3	T
Q8WZ42	TTN	Titin	TTN_S24167_M1	0.226875	0.709784	0.181159	NA	NA	NA	0.205444	0.690921	-0.185795	NA	NA	NA	0.332514	0.784798	-0.142602	1	24152;24161	1	_DLVIEPDVKPAFSSYS[Phospho (STY)]VQVGQDLK_.2;_DLVIEPDVKPAFSSYS[Phospho (STY)]VQVGQDLK_.3;_PAFSSYS[Phospho (STY)]VQVGQDLK_.2	3	S
Q08AE8	SPIRE1	Protein spire homolog 1	SPIRE1_S387_M1	0.22694	0.709784	0.124638	NA	NA	NA	0.103337	0.576707	-0.166586	NA	NA	NA	0.0863797	0.562377	-0.176074	1	383	1	_LRPVS[Phospho (STY)]PEEIRR_.3;_LRPVS[Phospho (STY)]PEEIR_.2;_LRPVS[Phospho (STY)]PEEIR_.3	3	S
P35222	CTNNB1	Catenin beta-1	CTNNB1_T551_M1	0.227182	0.709784	0.0951866	0.196218	0.735018	-0.149894	0.129462	0.611739	-0.119015	0.186122	0.6281	-0.153302	0.248529	0.734515	-0.091353	0.98	550;551	1	_RT[Phospho (STY)]SMGGTQQQFVEGVR_.2;_RT[Phospho (STY)]SMGGTQQQFVEGVR_.3;_RT[Phospho (STY)]SM[Oxidation (M)]GGTQQQFVEGVR_.2;_RT[Phospho (STY)]SM[Oxidation (M)]GGTQQQFVEGVR_.3;_T[Phospho (STY)]SMGGTQQQFVEGVR_.2;_T[Phospho (STY)]SM[Oxidation (M)]GGTQQQFVEGVR_.2	6	T
P08559	PDHA1	Pyruvate dehydrogenase E1 component subunit alpha, somatic form, mitochondrial	PDHA1_Y301_M2	0.227182	0.709784	0.0951866	0.690372	0.934375	-0.0464388	0.518301	0.870411	-0.0507045	0.380488	0.774593	-0.102027	0.843393	0.970275	-0.0156374	1	289	2	_YHGHSMSDPGVSY[Phospho (STY)]RT[Phospho (STY)]REEIQEVR_.4;_YHGHSMS[Phospho (STY)]DPGVSY[Phospho (STY)]RTREEIQEVR_.4;_YHGHSM[Oxidation (M)]SDPGVSY[Phospho (STY)]RT[Phospho (STY)]REEIQEVR_.4;_YHGHSM[Oxidation (M)]SDPGVS[Phospho (STY)]Y[Phospho (STY)]R_.3;_YHGHSM[Oxidation (M)]S[Phospho (STY)]DPGVSY[Phospho (STY)]R_.3;_YHGHS[Phospho (STY)]MSDPGVSY[Phospho (STY)]RTREEIQEVR_.4;_YHGHS[Phospho (STY)]MSDPGVSY[Phospho (STY)]R_.2;_YHGHS[Phospho (STY)]M[Oxidation (M)]SDPGVSY[Phospho (STY)]RTREEIQEVR_.4;_YHGHS[Phospho (STY)]M[Oxidation (M)]SDPGVSY[Phospho (STY)]R_.2;_YHGHS[Phospho (STY)]M[Oxidation (M)]SDPGVSY[Phospho (STY)]R_.3;_Y[Phospho (STY)]HGHSMSDPGVSY[Phospho (STY)]RTREEIQEVR_.4;_Y[Phospho (STY)]HGHSMSDPGVSY[Phospho (STY)]R_.2;_Y[Phospho (STY)]HGHSM[Oxidation (M)]SDPGVSY[Phospho (STY)]RTREEIQEVR_.4;_Y[Phospho (STY)]HGHSM[Oxidation (M)]SDPGVSY[Phospho (STY)]R_.2;_Y[Phospho (STY)]HGHSM[Oxidation (M)]SDPGVSY[Phospho (STY)]R_.3	15	Y
Q96B36	AKT1S1	Proline-rich AKT1 substrate 1	AKT1S1_S203_M2	0.227198	0.709784	0.185771	0.0595458	0.565769	-0.398637	0.227198	0.708123	-0.185771	0.101117	0.523279	-0.350453	0.35496	0.7987	-0.13889	1	202;198	2	_SS[Phospho (STY)]DEENGPPSS[Phospho (STY)]PDLDR_.2;_SS[Phospho (STY)]DEENGPPS[Phospho (STY)]SPDLDR_.2;_S[Phospho (STY)]S[Phospho (STY)]DEENGPPSSPDLDR_.2;_TEARSS[Phospho (STY)]DEENGPPSS[Phospho (STY)]PDLDR_.3;_TEARSS[Phospho (STY)]DEENGPPS[Phospho (STY)]SPDLDR_.3;_TEARS[Phospho (STY)]S[Phospho (STY)]DEENGPPSSPDLDR_.3	6	S
P10398	ARAF	Serine/threonine-protein kinase A-Raf	ARAF_S157_M1	0.227198	0.709784	0.185771	0.345526	0.810029	-0.206062	0.139006	0.61771	-0.221783	0.132156	0.569489	-0.323479	0.213858	0.71033	-0.187257	1	152	1	_QQFYHS[Phospho (STY)]VQDLSGGSR_.2;_QQFYHS[Phospho (STY)]VQDLSGGSR_.3	2	S
Q7Z3C6	ATG9A	Autophagy-related protein 9A	ATG9A_S18_M1	0.227198	0.709784	0.185771	0.441945	0.858525	-0.168578	0.915837	0.986668	-0.0158416	0.640884	0.896874	0.102735	0.487959	0.863432	-0.105956	0.987	11	1	_LEASYSDS[Phospho (STY)]PPGEEDLLVHVAEGSK_.3	1	S
P40123	CAP2	Adenylyl cyclase-associated protein 2	CAP2_T311_M1	0.227198	0.709784	-0.185771	0.72443	0.943537	0.0777343	0.0812117	0.544049	0.261387	0.16444	0.607224	0.299896	0.578359	0.894587	0.084006	0.983	305	1	_SHTPSPT[Phospho (STY)]SPK_.2	1	T
Q9UJ14	GGT7	Glutathione hydrolase 7	GGT7_S83_M1	0.227198	0.709784	-0.185771	0.728614	0.946113	-0.0765087	0.95786	0.993423	0.00792081	0.839546	0.960884	0.0446899	0.244717	0.728816	0.174953	1	70	1	_LPSSSSEMGSQDGS[Phospho (STY)]PLR_.2;_LPSSSSEM[Oxidation (M)]GSQDGS[Phospho (STY)]PLR_.2	2	S
O60336	MAPKBP1	Mitogen-activated protein kinase-binding protein 1	MAPKBP1_S1198_M1	0.227198	0.709784	-0.185771	0.662898	0.928728	0.0960398	0.676022	0.923718	0.0671937	0.574605	0.873167	0.123472	0.957801	0.990995	-0.00798443	0.945	1196	1	_AQS[Phospho (STY)]VHSLVPQER_.2;_AQS[Phospho (STY)]VHSLVPQER_.3	2	S
Q15149	PLEC	Plectin	PLEC_S1448_M1	0.227198	0.709784	-0.185771	0.490694	0.877202	0.147798	0.728234	0.938337	0.0509094	0.806636	0.951076	0.0527441	0.550821	0.886998	0.0879174	0.999	1442	1	_VQSGSES[Phospho (STY)]VIQEYVDLR_.2	1	S
A8MZF0	PRR33	Proline-rich protein 33	PRR33_S273_M1	0.227198	0.709784	-0.185771	0.622024	0.917877	-0.106004	0.691283	0.92803	-0.0581822	0.651533	0.90123	0.0971572	0.308019	0.77232	0.150471	0.994	269	1	_LAGPS[Phospho (STY)]GGEHTPASLTR_.2;_LAGPS[Phospho (STY)]GGEHTPASLTR_.3	2	S
Q8WZ42	TTN	Titin	TTN_T2727_M1	0.227198	0.709784	-0.185771	NA	NA	NA	0.101418	0.575762	0.245545	NA	NA	NA	0.873375	0.977801	-0.0243492	0.999	2715	1	_NLTVTETQDAVFT[Phospho (STY)]VELTHPNVK_.3	1	T
P21817	RYR1	Ryanodine receptor 1	RYR1_T1406_M2	0.227199	0.709784	-0.158621	NA	NA	NA	0.567997	0.888579	0.0736479	NA	NA	NA	0.276002	0.753154	0.141207	1	1392	2	_AKKVAM[Oxidation (M)]M[Oxidation (M)]TQPPAT[Phospho (STY)]PT[Phospho (STY)]LPR_.3;_AKKVAM[Oxidation (M)]M[Oxidation (M)]T[Phospho (STY)]QPPATPT[Phospho (STY)]LPR_.3	2	T
Q8WZ42	TTN	Titin	TTN_T27170_M1	0.227199	0.709784	0.158621	NA	NA	NA	0.708423	0.933103	-0.0473628	NA	NA	NA	0.474532	0.858059	-0.0914102	0.989	27158;27167	1	_AYVDTTDSRTSLT[Phospho (STY)]IENANR_.2;_AYVDTTDSRTSLT[Phospho (STY)]IENANR_.3;_TSLT[Phospho (STY)]IENANR_.2	3	T
Q8TD19	NEK9	Serine/threonine-protein kinase Nek9	NEK9_S869_M1	0.2272	0.709784	-0.142857	0.950421	0.992047	0.0107419	0.539728	0.879526	0.0717137	0.473719	0.828227	0.123302	0.219444	0.714803	0.144707	0.986	853	1	_VASEAPLEHKPQVEASS[Phospho (STY)]PR_.3;_VASEAPLEHKPQVEASS[Phospho (STY)]PR_.4	2	S
Q6PJT7	ZC3H14	Zinc finger CCCH domain-containing protein 14	ZC3H14_S409_M1	0.227253	0.709784	0.108926	NA	NA	NA	0.64234	0.912752	-0.0416425	NA	NA	NA	0.127122	0.61436	-0.137798	1	408	1	_IS[Phospho (STY)]PPIKEEETKGDSVEK_.2;_IS[Phospho (STY)]PPIKEEETKGDSVEK_.3;_IS[Phospho (STY)]PPIKEEETK_.2;_IS[Phospho (STY)]PPIKEEETK_.3	4	S
Q09666	AHNAK	Neuroblast differentiation-associated protein AHNAK	AHNAK_S2387_M1	0.227289	0.709784	0.115428	0.187836	0.726601	-0.183742	0.243488	0.721887	-0.110707	0.147882	0.592357	-0.201528	0.0501252	0.483789	-0.187447	1	2386	1	_IS[Phospho (STY)]MPDLDLHLK_.2;_IS[Phospho (STY)]MPDLDLHLK_.3;_IS[Phospho (STY)]M[Oxidation (M)]PDLDLHLK_.3	3	S
Q8WZ42	TTN	Titin	TTN_S16111_M1	0.227433	0.709784	-0.136655	NA	NA	NA	0.49022	0.859094	0.0773417	NA	NA	NA	0.332236	0.784798	0.109525	1	16101	1	_YVITATNSC[Carbamidomethyl (C)]GS[Phospho (STY)]K_.2	1	S
Q8N4C8	MINK1	Misshapen-like kinase 1	MINK1_T715_M1	0.227459	0.709784	0.123034	0.816132	0.95959	0.034845	0.335409	0.784083	-0.0974937	0.696434	0.913355	-0.0584323	0.607182	0.903158	0.0523145	0.869	714	1	_GT[Phospho (STY)]PKPPGPPAQPPGPPNASSNPDLR_.3	1	T
O15085	ARHGEF11	Rho guanine nucleotide exchange factor 11	ARHGEF11_T672_M1	0.22748	0.709784	0.0993816	0.219064	0.749269	-0.148756	0.437849	0.833491	-0.063565	0.502068	0.843082	-0.0815633	0.847031	0.971697	-0.0159579	1	663	1	_SLENPTPPFT[Phospho (STY)]PK_.2	1	T
Q5VST9	OBSCN	Obscurin	OBSCN_T6815_M3	0.227577	0.709784	-0.098612	0.182038	0.720509	0.160195	0.266105	0.742211	0.0904141	0.0603786	0.454798	0.224014	0.280989	0.756749	0.0883248	1	6806;6808	3	_AKS[Phospho (STY)]LPPSPVT[Phospho (STY)]HS[Phospho (STY)]PLLHPR_.3;_AKS[Phospho (STY)]LPPS[Phospho (STY)]PVT[Phospho (STY)]HSPLLHPR_.3;_SLPPS[Phospho (STY)]PVT[Phospho (STY)]HS[Phospho (STY)]PLLHPR_.2;_SLPPS[Phospho (STY)]PVT[Phospho (STY)]HS[Phospho (STY)]PLLHPR_.3;_S[Phospho (STY)]LPPSPVT[Phospho (STY)]HS[Phospho (STY)]PLLHPR_.2;_S[Phospho (STY)]LPPSPVT[Phospho (STY)]HS[Phospho (STY)]PLLHPR_.3;_S[Phospho (STY)]LPPS[Phospho (STY)]PVT[Phospho (STY)]HSPLLHPR_.2;_S[Phospho (STY)]LPPS[Phospho (STY)]PVT[Phospho (STY)]HSPLLHPR_.3	8	T
P08670	VIM	Vimentin	VIM_Y38_M1	0.227629	0.709784	0.101703	NA	NA	NA	0.737184	0.942275	-0.0281244	NA	NA	NA	0.163902	0.664705	-0.11752	1	37	1	_TY[Phospho (STY)]SLGSALRPSTSR_.2;_TY[Phospho (STY)]SLGSALRPSTSR_.3;_TY[Phospho (STY)]SLGSALR_.2	3	Y
P08572	COL4A2	Collagen alpha-2(IV) chain	COL4A2_S1475_M1	0.227639	0.709784	-0.0944357	0.116838	0.664698	0.180192	0.163142	0.644793	0.10873	0.144673	0.588803	0.167787	0.108012	0.592258	0.126374	1	1453	1	_GDEGPIGHQGPIGQEGAPGRPGS[Phospho (STY)]PGLPGMPGR_.4;_GDEGPIGHQGPIGQEGAPGRPGS[Phospho (STY)]PGLPGM[Oxidation (M)]PGR_.3;_GDEGPIGHQGPIGQEGAPGRPGS[Phospho (STY)]PGLPGM[Oxidation (M)]PGR_.4	3	S
Q96BZ8	LENG1	Leukocyte receptor cluster member 1	LENG1_S59_M1	0.227639	0.709784	-0.0944357	0.387438	0.83294	0.0998802	0.436169	0.831691	0.0607104	0.316077	0.734048	0.11576	0.650163	0.914987	0.0356617	1	56	1	_HQNS[Phospho (STY)]LPELEAAEAGAPGSGPVDLFR_.2;_HQNS[Phospho (STY)]LPELEAAEAGAPGSGPVDLFR_.3	2	S
Q9UKX2	MYH2	Myosin-2	MYH2_S1308_M1	0.227639	0.709784	-0.0944357	0.969586	0.994783	-0.00441731	0.68244	0.925617	-0.0318987	0.779984	0.944394	0.0323545	0.055439	0.50273	0.15061	1	1301	1	_EALVSQLS[Phospho (STY)]R_.2	1	S
P12883	MYH7	Myosin-7	MYH7_S642_M1	0.227639	0.709784	0.0944357	0.0366666	0.516251	-0.238568	0.588428	0.895219	0.0421886	0.810739	0.951617	-0.027739	0.126529	0.61436	-0.120142	1	641;640	1	_GS[Phospho (STY)]SFQTVSALHR_.2;_GS[Phospho (STY)]SFQTVSALHR_.3;_KGS[Phospho (STY)]SFQTVSALHR_.2;_KGS[Phospho (STY)]SFQTVSALHR_.3	4	S
Q8IUG5	MYO18B	Unconventional myosin-XVIIIb	MYO18B_S2296_M1	0.227639	0.709784	-0.0944357	0.559627	0.897772	-0.0675125	0.357857	0.794925	0.0716863	0.596771	0.878927	0.0612357	0.870581	0.976415	0.0128105	1	2294	1	_AGS[Phospho (STY)]DEGNLSLR_.2	1	S
O60256	PRPSAP2	Phosphoribosyl pyrophosphate synthase-associated protein 2	PRPSAP2_S227_M1	0.227639	0.709784	-0.0944357	0.6258	0.919136	0.0564515	0.891522	0.981663	-0.0106329	0.602899	0.880527	0.0602175	0.76798	0.951143	0.0231974	1	226;205	1	_HS[Phospho (STY)]PPM[Oxidation (M)]VR_.2;_LGIAVIHGEAQDAESDLVDGRHS[Phospho (STY)]PPMVR_.3;_LGIAVIHGEAQDAESDLVDGRHS[Phospho (STY)]PPMVR_.4;_LGIAVIHGEAQDAESDLVDGRHS[Phospho (STY)]PPM[Oxidation (M)]VR_.3;_LGIAVIHGEAQDAESDLVDGRHS[Phospho (STY)]PPM[Oxidation (M)]VR_.4;_LGIAVIHGEAQDAESDLVDGRHS[Phospho (STY)]PPM[Oxidation (M)]VR_.5	6	S
Q9BX66	SORBS1	Sorbin and SH3 domain-containing protein 1	SORBS1_S1034_M1	0.227639	0.709784	-0.0944357	NA	NA	NA	0.0358634	0.436234	0.163609	NA	NA	NA	0.284622	0.757761	0.0841338	1	1027	1	_ASPSLSLS[Phospho (STY)]LPHLSWSDRPTPR_.3;_ASPSLSLS[Phospho (STY)]LPHLSWSDRPTPR_.4	2	S
O75069	TMCC2	Transmembrane and coiled-coil domains protein 2	TMCC2_S438_M1	0.227639	0.709784	-0.0944357	NA	NA	NA	0.353275	0.792217	0.0723723	NA	NA	NA	0.483853	0.861821	0.0550505	1	436;434	1	_FGS[Phospho (STY)]ADNIAHLKDPLEDGPPEEAAR_.3;_FGS[Phospho (STY)]ADNIAHLKDPLEDGPPEEAAR_.4;_FGS[Phospho (STY)]ADNIAHLK_.2;_NKFGS[Phospho (STY)]ADNIAHLKDPLEDGPPEEAAR_.3;_NKFGS[Phospho (STY)]ADNIAHLKDPLEDGPPEEAAR_.4;_NKFGS[Phospho (STY)]ADNIAHLK_.2;_NKFGS[Phospho (STY)]ADNIAHLK_.3	7	S
P68371	TUBB4B	Tubulin beta-4B chain	TUBB4B_S371_M3	0.227639	0.709784	0.0944357	NA	NA	NA	0.106409	0.584557	-0.12588	NA	NA	NA	0.0184855	0.350883	-0.185233	1	360	3	_GLKM[Oxidation (M)]SAT[Phospho (STY)]FIGNS[Phospho (STY)]T[Phospho (STY)]AIQELFK_.2;_GLKM[Oxidation (M)]SAT[Phospho (STY)]FIGNS[Phospho (STY)]T[Phospho (STY)]AIQELFK_.3	2	S
P68371	TUBB4B	Tubulin beta-4B chain	TUBB4B_T366_M3	0.227639	0.709784	0.0944357	NA	NA	NA	0.106409	0.584557	-0.12588	NA	NA	NA	0.0184855	0.350883	-0.185233	1	360	3	_GLKM[Oxidation (M)]SAT[Phospho (STY)]FIGNS[Phospho (STY)]T[Phospho (STY)]AIQELFK_.2;_GLKM[Oxidation (M)]SAT[Phospho (STY)]FIGNS[Phospho (STY)]T[Phospho (STY)]AIQELFK_.3	2	T
P68371	TUBB4B	Tubulin beta-4B chain	TUBB4B_T372_M3	0.227639	0.709784	0.0944357	NA	NA	NA	0.106409	0.584557	-0.12588	NA	NA	NA	0.0184855	0.350883	-0.185233	1	360	3	_GLKM[Oxidation (M)]SAT[Phospho (STY)]FIGNS[Phospho (STY)]T[Phospho (STY)]AIQELFK_.2;_GLKM[Oxidation (M)]SAT[Phospho (STY)]FIGNS[Phospho (STY)]T[Phospho (STY)]AIQELFK_.3	2	T
O95819	MAP4K4	Mitogen-activated protein kinase kinase kinase kinase 4	MAP4K4_S639_M1	0.227843	0.710278	-0.102478	0.951357	0.992613	-0.00765509	0.0520154	0.486461	0.16425	0.0690554	0.473148	0.225206	0.653573	0.916377	-0.0382467	0.999	637	1	_RDS[Phospho (STY)]PLQGSGQQNSQAGQR_.3	1	S
Q8WZ42	TTN	Titin	TTN_S33018_M1	0.227965	0.71051	-0.0970646	NA	NA	NA	0.610268	0.9023	0.0408634	NA	NA	NA	0.0279499	0.399333	0.177698	1	33011;33012;33013	1	_RRSLGDIS[Phospho (STY)]DEELLLPIDDYLAMK_.2;_RRSLGDIS[Phospho (STY)]DEELLLPIDDYLAMK_.4;_RSLGDIS[Phospho (STY)]DEELLLPIDDYLAMKR_.3;_RSLGDIS[Phospho (STY)]DEELLLPIDDYLAMK_.3;_RSLGDIS[Phospho (STY)]DEELLLPIDDYLAM[Oxidation (M)]KR_.3;_RSLGDIS[Phospho (STY)]DEELLLPIDDYLAM[Oxidation (M)]KR_.4;_RSLGDIS[Phospho (STY)]DEELLLPIDDYLAM[Oxidation (M)]K_.2;_RSLGDIS[Phospho (STY)]DEELLLPIDDYLAM[Oxidation (M)]K_.3;_SLGDIS[Phospho (STY)]DEELLLPIDDYLAMKR_.3;_SLGDIS[Phospho (STY)]DEELLLPIDDYLAMK_.2;_SLGDIS[Phospho (STY)]DEELLLPIDDYLAMK_.3;_SLGDIS[Phospho (STY)]DEELLLPIDDYLAM[Oxidation (M)]KR_.3;_SLGDIS[Phospho (STY)]DEELLLPIDDYLAM[Oxidation (M)]K_.2;_SLGDIS[Phospho (STY)]DEELLLPIDDYLAM[Oxidation (M)]K_.3	14	S
Q6JBY9	RCSD1	CapZ-interacting protein	RCSD1_S179_M1	0.228029	0.71051	-0.10681	0.0872683	0.622074	0.220798	0.667575	0.922973	0.0378188	0.0774066	0.48348	0.227834	0.0948112	0.576571	0.148658	1	176;177	1	_RSQS[Phospho (STY)]DC[Carbamidomethyl (C)]GELGDFR_.2;_RSQS[Phospho (STY)]DC[Carbamidomethyl (C)]GELGDFR_.3;_SQS[Phospho (STY)]DC[Carbamidomethyl (C)]GELGDFR_.2	3	S
P20929	NEB	Nebulin	NEB_T1758_M1	0.228056	0.71051	-0.136302	0.315748	0.79916	0.162725	0.972111	0.996113	-0.00385357	0.645755	0.899476	0.0749541	0.350705	0.796894	0.103633	0.882	1756;1758	1	_DKT[Phospho (STY)]TIHVMPDTPDILLSR_.3;_T[Phospho (STY)]TIHVMPDTPDILLSR_.3;_T[Phospho (STY)]TIHVM[Oxidation (M)]PDTPDILLSR_.3	3	T
Q8N5D0	WDTC1	WD and tetratricopeptide repeats protein 1	WDTC1_S511_M1	0.228134	0.710607	-0.233333	NA	NA	NA	0.821714	0.966573	0.0418414	NA	NA	NA	0.398414	0.823447	0.166667	1	509	1	_KDS[Phospho (STY)]ISEDEM[Oxidation (M)]VLR_.2;_KDS[Phospho (STY)]ISEDEM[Oxidation (M)]VLR_.3	2	S
Q14315	FLNC	Filamin-C	FLNC_S2461_M1	0.228237	0.710785	0.0963259	0.410864	0.840818	-0.0970251	0.0612386	0.503289	-0.148961	0.0948917	0.511012	-0.1956	0.443518	0.844194	-0.0615324	1	2444	1	_VHTPSGAVEEC[Carbamidomethyl (C)]YVSELDS[Phospho (STY)]DKHTIR_.3;_VHTPSGAVEEC[Carbamidomethyl (C)]YVSELDS[Phospho (STY)]DKHTIR_.4;_VHTPSGAVEEC[Carbamidomethyl (C)]YVSELDS[Phospho (STY)]DK_.2;_VHTPSGAVEEC[Carbamidomethyl (C)]YVSELDS[Phospho (STY)]DK_.3	4	S
P69905	HBA2	Hemoglobin subunit alpha	HBA2_S82_M2	0.228567	0.711242	0.0955733	0.836359	0.967077	-0.0242545	0.498315	0.862831	-0.0535169	0.363045	0.764211	-0.106519	0.428213	0.83648	-0.0631438	1	63	2	_VADALTNAVAHVDDMPNALS[Phospho (STY)]ALS[Phospho (STY)]DLHAHK_.4;_VADALTNAVAHVDDM[Oxidation (M)]PNALS[Phospho (STY)]ALS[Phospho (STY)]DLHAHK_.4;_VADALT[Phospho (STY)]NAVAHVDDMPNALS[Phospho (STY)]ALSDLHAHK_.4;_VADALT[Phospho (STY)]NAVAHVDDM[Oxidation (M)]PNALS[Phospho (STY)]ALSDLHAHK_.4	4	S
Q9H4B7	TUBB1	Tubulin beta-1 chain	TUBB1_S285_M2	0.228567	0.711242	-0.0955733	NA	NA	NA	0.181554	0.667479	0.105587	NA	NA	NA	0.833145	0.967211	0.016799	1	283	2	_ALS[Phospho (STY)]VAELT[Phospho (STY)]QQMFDAR_.2;_ALS[Phospho (STY)]VAELT[Phospho (STY)]QQM[Oxidation (M)]FDAR_.2	2	S
Q9H4B7	TUBB1	Tubulin beta-1 chain	TUBB1_T290_M2	0.228567	0.711242	-0.0955733	NA	NA	NA	0.181554	0.667479	0.105587	NA	NA	NA	0.833145	0.967211	0.016799	1	283	2	_ALS[Phospho (STY)]VAELT[Phospho (STY)]QQMFDAR_.2;_ALS[Phospho (STY)]VAELT[Phospho (STY)]QQM[Oxidation (M)]FDAR_.2	2	T
P28070	PSMB4	Proteasome subunit beta type-4	PSMB4_S74_M1	0.228569	0.711242	-0.103996	0.946402	0.99114	0.00857207	0.126039	0.609218	0.131409	0.20704	0.647759	0.159852	0.585562	0.895799	-0.0472402	0.99	61	1	_FEGGVVIAADMLGS[Phospho (STY)]YGSLAR_.2;_FEGGVVIAADM[Oxidation (M)]LGS[Phospho (STY)]YGSLAR_.2	2	S
Q8WZ42	TTN	Titin	TTN_S22374_M1	0.228721	0.711573	0.125859	NA	NA	NA	0.442034	0.835563	-0.0804233	NA	NA	NA	0.0926227	0.571	-0.177745	0.997	22362	1	_NAAGAISPPSEPS[Phospho (STY)]DAITC[Carbamidomethyl (C)]RDDVEAPK_.3;_NAAGAISPPSEPS[Phospho (STY)]DAITC[Carbamidomethyl (C)]R_.2	2	S
P29536	LMOD1	Leiomodin-1	LMOD1_S516_M3	0.228864	0.711737	-0.107571	0.0378771	0.518803	0.268735	0.432665	0.829765	0.0696689	0.33556	0.747777	0.12648	0.152574	0.649503	0.128157	1	507	3	_GSPKPS[Phospho (STY)]PQPS[Phospho (STY)]PKPS[Phospho (STY)]PK_.2;_GSPKPS[Phospho (STY)]PQPS[Phospho (STY)]PKPS[Phospho (STY)]PK_.3;_GS[Phospho (STY)]PKPSPQPS[Phospho (STY)]PKPS[Phospho (STY)]PK_.2;_GS[Phospho (STY)]PKPSPQPS[Phospho (STY)]PKPS[Phospho (STY)]PK_.3;_GS[Phospho (STY)]PKPS[Phospho (STY)]PQPS[Phospho (STY)]PKPSPK_.2;_GS[Phospho (STY)]PKPS[Phospho (STY)]PQPS[Phospho (STY)]PKPSPK_.3	6	S
P20929	NEB	Nebulin	NEB_S2112_M1	0.228867	0.711737	-0.124305	0.782635	0.953598	-0.0418102	0.697821	0.928977	-0.0396903	0.635152	0.893261	0.0718462	0.246974	0.732067	-0.1198	0.978	2111	1	_TS[Phospho (STY)]YHTPADMLSVTAAK_.2;_TS[Phospho (STY)]YHTPADMLSVTAAK_.3;_TS[Phospho (STY)]YHTPADM[Oxidation (M)]LSVTAAK_.2;_TS[Phospho (STY)]YHTPADM[Oxidation (M)]LSVTAAK_.3	4	S
Q6NZY4	ZCCHC8	Zinc finger CCHC domain-containing protein 8	ZCCHC8_S591_M1	0.229017	0.711907	0.168091	NA	NA	NA	0.203297	0.689608	-0.174286	NA	NA	NA	0.754057	0.948289	-0.0432305	0.994	590;591	1	_KS[Phospho (STY)]EAGHASSPDSEVTSLC[Carbamidomethyl (C)]QK_.3;_S[Phospho (STY)]EAGHASSPDSEVTSLC[Carbamidomethyl (C)]QK_.2;_S[Phospho (STY)]EAGHASSPDSEVTSLC[Carbamidomethyl (C)]QK_.3	3	S
Q02641	CACNB1	Voltage-dependent L-type calcium channel subunit beta-1	CACNB1_S192_M2	0.22906	0.711907	0.215686	0.904615	0.982799	-0.0304229	0.881353	0.981171	0.0326797	0.929802	0.986355	-0.0223674	0.760929	0.949763	-0.0531635	0.989	186	2	_SGDNSSS[Phospho (STY)]S[Phospho (STY)]LGDVVTGTR_.2;_SGDNSS[Phospho (STY)]S[Phospho (STY)]SLGDVVTGTR_.2;_SGDNS[Phospho (STY)]SS[Phospho (STY)]SLGDVVTGTR_.2;_S[Phospho (STY)]GDNSSS[Phospho (STY)]SLGDVVTGTR_.2	4	S
Q8IUG5	MYO18B	Unconventional myosin-XVIIIb	MYO18B_S2367_M1	0.22906	0.711907	-0.215686	0.359951	0.815797	0.229345	0.131056	0.612989	0.267974	0.165142	0.608897	0.341736	0.404333	0.827016	0.144263	0.993	2364;2365	1	_KLSS[Phospho (STY)]PTTPR_.2;_LSS[Phospho (STY)]PTTPR_.2	2	S
Q9NQG5	RPRD1B	Regulation of nuclear pre-mRNA domain-containing protein 1B	RPRD1B_S166_M1	0.229405	0.712834	0.130567	0.0949131	0.634495	-0.26108	0.298074	0.763942	-0.111693	0.251729	0.690969	-0.180851	0.500586	0.868676	-0.0731656	0.999	149	1	_TFQQIQEEEDDDYPGSYS[Phospho (STY)]PQDPSAGPLLTEELIK_.3	1	S
Q8WZ42	TTN	Titin	TTN_Y8212_M1	0.229542	0.713115	-0.0981773	NA	NA	NA	0.376856	0.804745	0.0718469	NA	NA	NA	0.0828367	0.557504	0.142287	1	8204	1	_GDAGQYTC[Carbamidomethyl (C)]Y[Phospho (STY)]ASNIAGK_.2	1	Y
P35568	IRS1	Insulin receptor substrate 1	IRS1_T453_M2	0.229606	0.713134	0.10043	0.30626	0.79675	-0.125909	0.118319	0.599113	-0.129871	0.12744	0.563215	-0.186677	0.226807	0.71828	-0.101524	1	444	2	_SVTPDS[Phospho (STY)]LGHT[Phospho (STY)]PPAR_.2;_SVTPDS[Phospho (STY)]LGHT[Phospho (STY)]PPAR_.3;_SVT[Phospho (STY)]PDSLGHT[Phospho (STY)]PPAR_.2;_SVT[Phospho (STY)]PDSLGHT[Phospho (STY)]PPAR_.3;_S[Phospho (STY)]VTPDSLGHT[Phospho (STY)]PPAR_.2	5	T
Q53GG5	PDLIM3	PDZ and LIM domain protein 3	PDLIM3_Y312_M1	0.229724	0.713134	-0.195251	0.36947	0.822512	0.212037	0.32988	0.782961	0.158732	0.417231	0.798122	0.192067	0.557279	0.889122	0.0967966	1	312	1	_Y[Phospho (STY)]RHPEC[Carbamidomethyl (C)]FVC[Carbamidomethyl (C)]ADC[Carbamidomethyl (C)]NLNLK_.3	1	Y
O95336	PGLS	6-phosphogluconolactonase	PGLS_S46_M1	0.229724	0.713134	-0.195251	0.120125	0.670025	0.358953	0.585858	0.894765	0.0947368	0.319416	0.737186	0.234615	0.0686499	0.527954	0.297889	0.998	41	1	_FALGLS[Phospho (STY)]GGSLVSM[Oxidation (M)]LAR_.2	1	S
Q4KMP7	TBC1D10B	TBC1 domain family member 10B	TBC1D10B_T152_M2	0.229733	0.713134	-0.105493	NA	NA	NA	0.584494	0.894683	0.0477838	NA	NA	NA	0.648314	0.914987	0.0401529	0.999	140;135	2	_PSPAPGPGTPTGT[Phospho (STY)]PT[Phospho (STY)]R_.2;_PSPAPGPGT[Phospho (STY)]PTGT[Phospho (STY)]PTR_.2;_TEEARPSPAPGPGTPTGT[Phospho (STY)]PT[Phospho (STY)]R_.3;_TEEARPSPAPGPGTPT[Phospho (STY)]GT[Phospho (STY)]PTR_.3;_TEEARPSPAPGPGT[Phospho (STY)]PTGT[Phospho (STY)]PTR_.3	5	T
Q13601	KRR1	KRR1 small subunit processome component homolog	KRR1_S3_M1	0.230086	0.714005	-0.0959269	0.194521	0.733014	-0.152523	0.44675	0.838782	0.0605501	0.60887	0.883654	0.0604572	0.647041	0.914987	-0.0367554	0.839	2	1	_AS[Phospho (STY)]PSLERPEK_.2	1	S
Q9BQS8	FYCO1	FYVE and coiled-coil domain-containing protein 1	FYCO1_Y190_M1	0.230165	0.714005	-0.119734	0.434397	0.854636	0.114253	0.0244118	0.391513	0.222793	0.0182904	0.304847	0.33591	0.0598909	0.514054	0.187621	1	181;182	1	_RTLTTGSSAY[Phospho (STY)]LWKPPSR_.3;_TLTTGSSAY[Phospho (STY)]LWKPPSR_.3	2	Y
Q96I34	PPP1R16A	Protein phosphatase 1 regulatory subunit 16A	PPP1R16A_S433_M1	0.230165	0.714005	0.119734	0.229034	0.752082	-0.175024	0.135828	0.614751	-0.147423	0.126472	0.563208	-0.221305	0.159416	0.659614	-0.140347	0.997	431	1	_SVS[Phospho (STY)]YQLSPLDSTTPHTLVHDK_.3	1	S
Q93052	LPP	Lipoma-preferred partner	LPP_T333_M1	0.230343	0.714005	0.125253	0.78175	0.953598	-0.0419847	0.54445	0.879889	-0.0619857	0.455477	0.8196	-0.11279	0.200329	0.69707	-0.132499	1	328	1	_REPGYT[Phospho (STY)]PPGAGNQNPPGMYPVTGPK_.3;_REPGYT[Phospho (STY)]PPGAGNQNPPGM[Oxidation (M)]YPVTGPK_.3	2	T
P35523	CLCN1	Chloride channel protein 1	CLCN1_S707_M1	0.230396	0.714005	-0.102755	0.564069	0.898727	0.0728629	0.755463	0.947467	-0.0265253	0.722867	0.921897	-0.0448341	0.923213	0.986202	0.00829152	1	692	1	_LAGEGLPGAPPGRPES[Phospho (STY)]FAFVDEDEDEDLSGK_.3	1	S
Q6PKG0	LARP1	La-related protein 1	LARP1_S766_M2	0.230396	0.714005	-0.102755	0.313873	0.797887	0.126875	0.350106	0.791645	0.0796145	0.191853	0.634946	0.163963	0.566954	0.891661	0.0492127	1	766	2	_S[Phospho (STY)]LPTTVPESPNY[Phospho (STY)]R_.2;_S[Phospho (STY)]LPTTVPES[Phospho (STY)]PNYR_.2;_S[Phospho (STY)]LPTT[Phospho (STY)]VPESPNYR_.2;_S[Phospho (STY)]LPT[Phospho (STY)]TVPESPNYR_.2	4	S
Q6UXG3	CD300LG	CMRF35-like molecule 9	CD300LG_T319_M1	0.230478	0.714005	0.164021	0.609972	0.913107	0.10075	0.198993	0.685531	-0.172186	0.519678	0.851347	-0.126969	0.736695	0.943498	0.045274	0.992	301	1	_EAPSQAPEGDVISMPPLHT[Phospho (STY)]SEEELGFSK_.3;_EAPSQAPEGDVISM[Oxidation (M)]PPLHT[Phospho (STY)]SEEELGFSK_.3	2	T
Q96JM3	CHAMP1	Chromosome alignment-maintaining phosphoprotein 1	CHAMP1_S542_M1	0.230478	0.714005	0.164021	0.386053	0.832934	-0.170375	0.0661044	0.510731	-0.246358	0.371332	0.769265	-0.175636	0.148842	0.645672	-0.194412	0.997	537	1	_TAPPAS[Phospho (STY)]PEAR_.2	1	S
O00712	NFIB	Nuclear factor 1 B-type	NFIB_S326_M1	0.230478	0.714005	0.164021	0.439202	0.857689	-0.149406	0.347955	0.790409	-0.123764	0.480329	0.829001	-0.136446	0.836176	0.967941	0.0274683	0.993	322	1	_PLFSS[Phospho (STY)]ASPQDSSPR_.2	1	S
Q8WZ42	TTN	Titin	TTN_T20108_M1	0.230478	0.714005	0.164021	NA	NA	NA	0.827792	0.968592	-0.0292949	NA	NA	NA	0.921234	0.985481	0.0133159	0.995	20099;20107	1	_AGSSPPSKPT[Phospho (STY)]EYVTAR_.2;_AGSSPPSKPT[Phospho (STY)]EYVTAR_.3;_PT[Phospho (STY)]EYVTAR_.2	3	T
Q9NP98	MYOZ1	Myozenin-1	MYOZ1_S82_M2	0.230722	0.71447	-0.0944655	0.135812	0.682856	0.172668	0.262087	0.740201	0.0880287	0.124856	0.560157	0.177584	0.06697	0.526144	0.145001	1	70	2	_FIYENHPDVFSDS[Phospho (STY)]S[Phospho (STY)]MDHFQK_.3;_FIYENHPDVFSDS[Phospho (STY)]S[Phospho (STY)]M[Oxidation (M)]DHFQK_.3;_FIYENHPDVFS[Phospho (STY)]DS[Phospho (STY)]SMDHFQK_.3;_FIYENHPDVFS[Phospho (STY)]DS[Phospho (STY)]SM[Oxidation (M)]DHFQK_.3;_FIY[Phospho (STY)]ENHPDVFSDS[Phospho (STY)]SMDHFQK_.3	5	S
Q9P275	USP36	Ubiquitin carboxyl-terminal hydrolase 36	USP36_S679_M2	0.230722	0.71447	0.0944655	NA	NA	NA	0.568883	0.888579	-0.0447107	NA	NA	NA	0.815393	0.963267	-0.0184805	1	667	2	_SPVLSNTTTEPAS[Phospho (STY)]TMS[Phospho (STY)]PPPAK_.2;_SPVLSNTTTEPAS[Phospho (STY)]T[Phospho (STY)]MSPPPAK_.2;_SPVLSNTTT[Phospho (STY)]EPAS[Phospho (STY)]TMSPPPAK_.2;_SPVLSNTT[Phospho (STY)]TEPAS[Phospho (STY)]TMSPPPAK_.2;_SPVLSNT[Phospho (STY)]TTEPAS[Phospho (STY)]TMSPPPAK_.2;_SPVLS[Phospho (STY)]NTTTEPAS[Phospho (STY)]TMSPPPAK_.2	6	S
Q7LDG7	RASGRP2	RAS guanyl-releasing protein 2	RASGRP2_S117_M1	0.230839	0.714688	0.118248	0.761509	0.95196	-0.0440138	0.00605371	0.254442	-0.268965	0.0112082	0.256212	-0.35584	0.142684	0.637909	-0.144639	0.99	114	1	_RHSS[Phospho (STY)]LIDIDSVPTYK_.3	1	S
Q53GG5	PDLIM3	PDZ and LIM domain protein 3	PDLIM3_S107_M1	0.230961	0.714822	-0.111186	0.843414	0.968451	0.0270001	0.118198	0.599113	0.144022	0.328206	0.742293	0.133074	0.893047	0.981869	-0.0124886	1	103	1	_INLES[Phospho (STY)]EPQDGNYFEHK_.2;_INLES[Phospho (STY)]EPQDGNYFEHK_.3	2	S
P06732	CKM	Creatine kinase M-type	CKM_T166_M1	0.231114	0.714822	0.0937336	0.792425	0.956132	-0.0304818	0.564406	0.88793	-0.0449326	0.557206	0.865184	-0.0679283	0.435757	0.840498	-0.0612826	1	157	1	_LSVEALNSLT[Phospho (STY)]GEFKGK_.3;_LSVEALNSLT[Phospho (STY)]GEFK_.2;_LSVEALNSLT[Phospho (STY)]GEFK_.3	3	T
P04406	GAPDH	Glyceraldehyde-3-phosphate dehydrogenase	GAPDH_Y276_M1	0.231114	0.714822	0.0937336	0.109111	0.6559	-0.184035	0.843069	0.97014	-0.0154348	0.616223	0.887756	-0.0580191	0.160128	0.659614	-0.110447	0.999	272	1	_GILGY[Phospho (STY)]TEHQVVSSDFNSDTHSSTFDAGAGIALNDHFVK_.3;_GILGY[Phospho (STY)]TEHQVVSSDFNSDTHSSTFDAGAGIALNDHFVK_.4;_GILGY[Phospho (STY)]TEHQVVSSDFNSDTHSSTFDAGAGIALNDHFVK_.5	3	Y
P12883	MYH7	Myosin-7	MYH7_S1222_M1	0.231114	0.714822	0.0937336	0.517816	0.884395	-0.0748205	0.637836	0.910829	-0.0367006	0.678564	0.908663	-0.0479855	0.517451	0.874983	-0.0508958	1	1220;1222	1	_EKS[Phospho (STY)]EFKLELDDVTSNMEQIIK_.3;_EKS[Phospho (STY)]EFKLELDDVTSNMEQIIK_.4;_EKS[Phospho (STY)]EFKLELDDVTSNM[Oxidation (M)]EQIIK_.3;_EKS[Phospho (STY)]EFKLELDDVTSNM[Oxidation (M)]EQIIK_.4;_S[Phospho (STY)]EFKLELDDVTSNMEQIIK_.2;_S[Phospho (STY)]EFKLELDDVTSNMEQIIK_.3;_S[Phospho (STY)]EFKLELDDVTSNM[Oxidation (M)]EQIIK_.2;_S[Phospho (STY)]EFKLELDDVTSNM[Oxidation (M)]EQIIK_.3	8	S
Q8WZ42	TTN	Titin	TTN_Y16422_M1	0.231114	0.714822	-0.0937336	NA	NA	NA	0.140543	0.619689	0.114904	NA	NA	NA	0.0172111	0.345827	0.18731	1	16416	1	_NVHVEVY[Phospho (STY)]DRPSPPR_.2;_NVHVEVY[Phospho (STY)]DRPSPPR_.3;_NVHVEVY[Phospho (STY)]DRPSPPR_.4	3	Y
O14639	ABLIM1	Actin-binding LIM protein 1	ABLIM1_S352_M1	0.231423	0.715475	-0.11329	0.836424	0.967077	0.0287642	0.184084	0.669417	0.124782	0.270254	0.702347	0.152719	0.7651	0.951143	0.0282805	0.986	351	1	_TS[Phospho (STY)]SESIYSRPGSSIPGSPGHTIYAK_.3;_TS[Phospho (STY)]SESIYSR_.2	2	S
E9PAV3	NACA	Nascent polypeptide-associated complex subunit alpha, muscle-specific form	NACA_T1142_M1	0.231451	0.715475	0.113208	0.123638	0.676189	-0.212095	0.13755	0.617453	-0.139454	0.181986	0.62465	-0.184378	0.302766	0.769473	-0.0974283	1	1138.12	1	_GGLAT[Phospho (STY)]PPPK_.2	1	T
Q63HR2	TNS2	Tensin-2	TNS2_S825_M1	0.231465	0.715475	0.104178	NA	NA	NA	0.120121	0.601345	-0.134532	NA	NA	NA	0.703984	0.934889	-0.0331196	1	817	1	_GYPSPGAHS[Phospho (STY)]PR_.2	1	S
P13807	GYS1	Glycogen [starch] synthase, muscle	GYS1_S731_M2	0.231555	0.715592	-0.120567	0.490596	0.877202	0.100832	0.13809	0.617453	0.146633	0.0995069	0.519528	0.23807	0.265225	0.746294	0.111364	0.996	709;708	2	_NSVDTATSSSLSTPSEPLSPTS[Phospho (STY)]S[Phospho (STY)]LGEERN_.3;_NSVDTATSSSLSTPSEPLSPTS[Phospho (STY)]S[Phospho (STY)]LGEER_.3;_NSVDTATSSSLSTPSEPLSPT[Phospho (STY)]SS[Phospho (STY)]LGEERN_.3;_NSVDTATSSSLSTPSEPLSPT[Phospho (STY)]SS[Phospho (STY)]LGEER_.3;_NSVDTATSSSLSTPSEPLS[Phospho (STY)]PTSS[Phospho (STY)]LGEERN_.3;_NSVDTATSSSLSTPS[Phospho (STY)]EPLSPTSS[Phospho (STY)]LGEERN_.3;_RNSVDTATSSSLSTPSEPLSPTS[Phospho (STY)]S[Phospho (STY)]LGEERN_.3;_RNSVDTATSSSLSTPSEPLSPTS[Phospho (STY)]S[Phospho (STY)]LGEER_.3;_RNSVDTATSSSLSTPSEPLSPT[Phospho (STY)]SS[Phospho (STY)]LGEERN_.3;_RNSVDTATSSSLSTPSEPLS[Phospho (STY)]PTSS[Phospho (STY)]LGEERN_.3;_RNSVDTATSSSLSTPSEPLS[Phospho (STY)]PTSS[Phospho (STY)]LGEER_.3;_RNSVDTATSSSLSTPS[Phospho (STY)]EPLSPTSS[Phospho (STY)]LGEERN_.3	12	S
Q13561	DCTN2	Dynactin subunit 2	DCTN2_T198_M1	0.231596	0.715592	-0.11683	0.714633	0.940792	-0.0530139	0.603962	0.899755	0.0507159	0.527578	0.85479	0.0914628	0.445878	0.845597	0.0752754	0.996	195	1	_TTGT[Phospho (STY)]PPDSSLVTYELHSRPEQDK_.3;_TTGT[Phospho (STY)]PPDSSLVTYELHSRPEQDK_.4	2	T
Q9H3S7	PTPN23	Tyrosine-protein phosphatase non-receptor type 23	PTPN23_S1123_M1	0.231764	0.715967	0.133333	0.00630228	0.348193	-0.424716	0.0310473	0.419466	-0.238251	0.0252493	0.341662	-0.35349	0.0684396	0.527954	-0.203419	0.997	1113;1112	1	_GAAAADLLSSS[Phospho (STY)]PESQHGGTQSPGGGQPLLQPTK_.3;_GAAAADLLSSS[Phospho (STY)]PESQHGGTQSPGGGQPLLQPTK_.4;_RGAAAADLLSSS[Phospho (STY)]PESQHGGTQSPGGGQPLLQPTK_.4	3	S
Q6NY19	KANK3	KN motif and ankyrin repeat domain-containing protein 3	KANK3_S167_M2	0.231937	0.716357	0.100723	0.979835	0.996631	0.0031471	0.969775	0.99595	0.00317751	0.660712	0.904439	0.0546115	0.887946	0.980548	0.0119306	0.988	163;167	2	_GSGRS[Phospho (STY)]S[Phospho (STY)]PAPNLAPASPGPAQLQLVR_.3;_GS[Phospho (STY)]GRS[Phospho (STY)]SPAPNLAPASPGPAQLQLVR_.3;_S[Phospho (STY)]SPAPNLAPAS[Phospho (STY)]PGPAQLQLVR_.2;_S[Phospho (STY)]SPAPNLAPAS[Phospho (STY)]PGPAQLQLVR_.3;_S[Phospho (STY)]S[Phospho (STY)]PAPNLAPASPGPAQLQLVR_.2;_S[Phospho (STY)]S[Phospho (STY)]PAPNLAPASPGPAQLQLVR_.3	6	S
Q8WZ42	TTN	Titin	TTN_S29487_M1	0.232165	0.716749	-0.104918	NA	NA	NA	0.605527	0.900336	0.0451411	NA	NA	NA	0.733415	0.942585	0.0300053	0.966	29487	1	_S[Phospho (STY)]SAVLAWLKPDHDGGSR_.3	1	S
P52179	MYOM1	Myomesin-1	MYOM1_S122_M1	0.232195	0.716749	-0.0948324	0.173118	0.708817	0.158967	0.139449	0.618284	0.116818	0.164394	0.607224	0.162214	0.259921	0.742487	0.0898049	1	119;121	1	_AKHS[Phospho (STY)]LLSGEEK_.2;_AKHS[Phospho (STY)]LLSGEEK_.3;_HS[Phospho (STY)]LLSGEEK_.2	3	S
O00499	BIN1	Myc box-dependent-interacting protein 1	BIN1_S303_M3	0.232203	0.716749	-0.119048	0.309833	0.79779	0.146553	0.099299	0.575762	0.161212	0.183495	0.624804	0.191195	0.240924	0.72696	0.11576	1	293;296	3	_GNKSPS[Phospho (STY)]PPDGS[Phospho (STY)]PAAT[Phospho (STY)]PEIR_.2;_GNKSPS[Phospho (STY)]PPDGS[Phospho (STY)]PAAT[Phospho (STY)]PEIR_.3;_GNKS[Phospho (STY)]PSPPDGS[Phospho (STY)]PAAT[Phospho (STY)]PEIR_.2;_GNKS[Phospho (STY)]PSPPDGS[Phospho (STY)]PAAT[Phospho (STY)]PEIR_.3;_GNKS[Phospho (STY)]PS[Phospho (STY)]PPDGS[Phospho (STY)]PAATPEIR_.2;_GNKS[Phospho (STY)]PS[Phospho (STY)]PPDGS[Phospho (STY)]PAATPEIR_.3;_SPS[Phospho (STY)]PPDGS[Phospho (STY)]PAAT[Phospho (STY)]PEIR_.2;_S[Phospho (STY)]PSPPDGS[Phospho (STY)]PAAT[Phospho (STY)]PEIR_.2;_S[Phospho (STY)]PS[Phospho (STY)]PPDGS[Phospho (STY)]PAATPEIR_.2	9	S
Q6P0Q8	MAST2	Microtubule-associated serine/threonine-protein kinase 2	MAST2_S191_M2	0.232511	0.717041	-0.094088	0.971273	0.995065	0.00420041	0.0338508	0.429105	0.16658	0.0692373	0.473148	0.209562	0.267418	0.748483	0.0877984	1	175	2	_SLIVTSSTSPTLPRPHS[Phospho (STY)]PLHGHTGNSPLDS[Phospho (STY)]PR_.4;_SLIVTSSTSPTLPRPHS[Phospho (STY)]PLHGHTGNS[Phospho (STY)]PLDSPR_.4;_SLIVTSSTSPTLPRPHS[Phospho (STY)]PLHGHT[Phospho (STY)]GNSPLDSPR_.4;_SLIVTSSTSPTLPRPHS[Phospho (STY)]PLHGHT[Phospho (STY)]GNSPLDSPR_.5;_SLIVTSSTSPT[Phospho (STY)]LPRPHS[Phospho (STY)]PLHGHTGNSPLDSPR_.3;_SLIVTSSTSPT[Phospho (STY)]LPRPHS[Phospho (STY)]PLHGHTGNSPLDSPR_.4;_SLIVTSSTS[Phospho (STY)]PTLPRPHS[Phospho (STY)]PLHGHTGNSPLDSPR_.4;_SLIVTSST[Phospho (STY)]SPTLPRPHS[Phospho (STY)]PLHGHTGNSPLDSPR_.4;_SLIVTSS[Phospho (STY)]TSPTLPRPHS[Phospho (STY)]PLHGHTGNSPLDSPR_.4;_SLIVTS[Phospho (STY)]STSPTLPRPHS[Phospho (STY)]PLHGHTGNSPLDSPR_.4;_SLIVTS[Phospho (STY)]STSPTLPRPHS[Phospho (STY)]PLHGHTGNSPLDSPR_.5;_SLIVT[Phospho (STY)]SSTSPTLPRPHS[Phospho (STY)]PLHGHTGNSPLDSPR_.4;_S[Phospho (STY)]LIVTSSTSPTLPRPHS[Phospho (STY)]PLHGHTGNSPLDSPR_.4	13	S
O43493	TGOLN2	Trans-Golgi network integral membrane protein 2	TGOLN2_T302_M1	0.232651	0.717041	-0.123357	NA	NA	NA	0.243962	0.722429	0.119419	NA	NA	NA	0.214168	0.71033	0.12819	0.987	289;296	1	_LSPHAFKTESGEET[Phospho (STY)]DLISPPQEEVK_.3;_TESGEET[Phospho (STY)]DLISPPQEEVK_.2	2	T
Q12888	TP53BP1	TP53-binding protein 1	TP53BP1_S1460_M1	0.232663	0.717041	-0.102233	NA	NA	NA	0.118054	0.599113	0.133206	NA	NA	NA	0.190391	0.688583	0.1125	0.978	1459;1460	1	_RS[Phospho (STY)]DSPEIPFQAAAGPSDGLDASSPGNSFVGLR_.3;_S[Phospho (STY)]DSPEIPFQAAAGPSDGLDASSPGNSFVGLR_.3	2	S
P47755	CAPZA2	F-actin-capping protein subunit alpha-2	CAPZA2_S9_M1	0.232853	0.717041	-0.141295	0.0532017	0.560129	0.329558	0.486422	0.85696	0.0824917	0.677687	0.908663	0.0728036	0.279624	0.756293	0.129372	1	2	1	_ADLEEQLS[Phospho (STY)]DEEK_.2	1	S
P43304	GPD2	Glycerol-3-phosphate dehydrogenase, mitochondrial	GPD2_S368_M1	0.233112	0.717041	-0.252747	0.911554	0.984713	0.0327312	0.510586	0.867912	0.132599	0.621626	0.888832	0.144699	0.410141	0.830336	0.166677	1	349	1	_M[Oxidation (M)]TIAGTTDTPTDVTHHPIPS[Phospho (STY)]EEDINFILNEVR_.4	1	S
Q147X3	NAA30	N-alpha-acetyltransferase 30	NAA30_S188_M1	0.233112	0.717041	0.252747	0.138697	0.682938	-0.41631	0.330811	0.782961	-0.208791	0.1466	0.589891	-0.408887	0.188224	0.685165	-0.265197	0.991	186	1	_LLS[Phospho (STY)]SSLTADC[Carbamidomethyl (C)]SLR_.2	1	S
Q68EM7	ARHGAP17	Rho GTPase-activating protein 17	ARHGAP17_S561_M1	0.233179	0.717041	0.120315	0.820615	0.960869	-0.0336057	0.39337	0.812728	-0.0854098	0.884266	0.973813	-0.0215766	0.387703	0.818809	-0.0873589	0.998	549	1	_AESSSGGGTVPSS[Phospho (STY)]AGILEQGPSPGDGSPPKPK_.3	1	S
Q8WZ42	TTN	Titin	TTN_S10402_M1	0.23319	0.717041	-0.127833	NA	NA	NA	0.641092	0.912251	0.0501169	NA	NA	NA	0.991339	0.998357	-0.00117657	1	10401	1	_LS[Phospho (STY)]FAVPQR_.2	1	S
Q6H8Q1	ABLIM2	Actin-binding LIM protein 2	ABLIM2_S485_M2	0.233267	0.717041	-0.2	0.759914	0.95196	0.0729381	0.162763	0.644793	0.226914	0.157108	0.602496	0.328666	0.696016	0.931903	0.0641794	0.962	468;474	2	_GDADTRTNSPDLDTQSLS[Phospho (STY)]HS[Phospho (STY)]SGTDRDPLQR_.4;_GDADTRTNSPDLDTQS[Phospho (STY)]LS[Phospho (STY)]HSSGTDRDPLQR_.4;_TNSPDLDTQSLS[Phospho (STY)]HSSGT[Phospho (STY)]DRDPLQR_.3;_TNSPDLDTQSLS[Phospho (STY)]HSS[Phospho (STY)]GTDRDPLQR_.3;_TNSPDLDTQSLS[Phospho (STY)]HS[Phospho (STY)]SGTDRDPLQR_.3;_TNSPDLDTQS[Phospho (STY)]LS[Phospho (STY)]HSSGTDRDPLQR_.3;_TNS[Phospho (STY)]PDLDTQSLS[Phospho (STY)]HSSGTDRDPLQR_.3;_T[Phospho (STY)]NSPDLDTQSLS[Phospho (STY)]HSSGTDRDPLQR_.3	8	S
Q711Q0	CEFIP	Cardiac-enriched FHL2-interacting protein	CEFIP_S675_M2	0.233267	0.717041	-0.2	0.853469	0.969717	0.0441197	0.31427	0.773847	0.163589	0.224273	0.664161	0.284394	0.454346	0.848035	0.122678	0.998	675	2	_S[Phospho (STY)]VSQET[Phospho (STY)]EPEREAGLQNTHLNQK_.3;_S[Phospho (STY)]VS[Phospho (STY)]QETEPEREAGLQNTHLNQK_.3	2	S
P30622	CLIP1	CAP-Gly domain-containing linker protein 1	CLIP1_S160_M2	0.233267	0.717041	-0.2	0.722443	0.942777	0.0847372	0.233267	0.715062	0.2	0.326638	0.740908	0.231235	0.672702	0.92374	0.0689677	0.999	145	2	_ATSPLC[Carbamidomethyl (C)]TSTASM[Oxidation (M)]VSSS[Phospho (STY)]PSTPSNIPQKPS[Phospho (STY)]QPAAK_.3;_ATSPLC[Carbamidomethyl (C)]TSTASM[Oxidation (M)]VSSS[Phospho (STY)]PSTPSNIPQKPS[Phospho (STY)]QPAAK_.4;_ATSPLC[Carbamidomethyl (C)]TSTASM[Oxidation (M)]VSSS[Phospho (STY)]PSTPS[Phospho (STY)]NIPQKPSQPAAK_.3;_ATSPLC[Carbamidomethyl (C)]TSTASM[Oxidation (M)]VSSS[Phospho (STY)]PSTPS[Phospho (STY)]NIPQKPSQPAAK_.4;_ATSPLC[Carbamidomethyl (C)]TSTASM[Oxidation (M)]VSSS[Phospho (STY)]PSTPS[Phospho (STY)]NIPQK_.3;_ATSPLC[Carbamidomethyl (C)]TSTASM[Oxidation (M)]VSSS[Phospho (STY)]PST[Phospho (STY)]PSNIPQKPSQPAAK_.4;_ATSPLC[Carbamidomethyl (C)]TSTASM[Oxidation (M)]VSSS[Phospho (STY)]PST[Phospho (STY)]PSNIPQK_.3;_ATSPLC[Carbamidomethyl (C)]TSTASM[Oxidation (M)]VSSS[Phospho (STY)]PS[Phospho (STY)]TPSNIPQKPSQPAAK_.3;_ATSPLC[Carbamidomethyl (C)]TSTASM[Oxidation (M)]VSS[Phospho (STY)]S[Phospho (STY)]PSTPSNIPQKPSQPAAK_.3;_ATSPLC[Carbamidomethyl (C)]TSTASM[Oxidation (M)]VSS[Phospho (STY)]S[Phospho (STY)]PSTPSNIPQK_.3;_ATSPLC[Carbamidomethyl (C)]TSTASM[Oxidation (M)]VS[Phospho (STY)]SS[Phospho (STY)]PSTPSNIPQKPSQPAAK_.3;_ATSPLC[Carbamidomethyl (C)]TSTAS[Phospho (STY)]M[Oxidation (M)]VSSS[Phospho (STY)]PSTPSNIPQK_.3;_ATSPLC[Carbamidomethyl (C)]TST[Phospho (STY)]ASM[Oxidation (M)]VSSS[Phospho (STY)]PSTPSNIPQKPSQPAAK_.3;_ATSPLC[Carbamidomethyl (C)]TS[Phospho (STY)]TASM[Oxidation (M)]VSSS[Phospho (STY)]PSTPSNIPQKPSQPAAK_.3	14	S
Q53TN4	CYBRD1	Plasma membrane ascorbate-dependent reductase CYBRD1	CYBRD1_S266_M1	0.233267	0.717041	-0.2	0.984793	0.998355	0.00455543	0.822683	0.966573	0.0421053	0.996387	0.999361	-0.00108211	0.870749	0.976425	-0.026669	0.999	247;260	1	_GSMPAYSGNNMDKSDSELNS[Phospho (STY)]EVAAR_.3;_GSMPAYSGNNM[Oxidation (M)]DKSDSELNS[Phospho (STY)]EVAAR_.3;_GSM[Oxidation (M)]PAYSGNNMDKSDSELNS[Phospho (STY)]EVAAR_.3;_GSM[Oxidation (M)]PAYSGNNM[Oxidation (M)]DKSDSELNS[Phospho (STY)]EVAAR_.3;_SDSELNS[Phospho (STY)]EVAAR_.2	5	S
O43237	DYNC1LI2	Cytoplasmic dynein 1 light intermediate chain 2	DYNC1LI2_T455_M1	0.233267	0.717041	-0.2	0.0549522	0.560888	0.424745	0.785702	0.955936	0.0429595	0.590945	0.877808	0.124448	0.121206	0.611719	0.249479	0.949	441	1	_TGSPGSPGAGGVQST[Phospho (STY)]AK_.2	1	T
Q99798	ACO2	Aconitate hydratase, mitochondrial	ACO2_Y71_M1	0.233267	0.717041	0.2	0.47012	0.866679	-0.166715	0.525804	0.874637	-0.100239	0.999022	0.999959	0.000284909	0.331531	0.784798	-0.155369	0.997	69	1	_IVY[Phospho (STY)]GHLDDPASQEIER_.3	1	Y
P35232	PHB1	Prohibitin 1	PHB1_T124_M1	0.233267	0.717041	0.2	0.567112	0.898727	-0.13614	0.435695	0.831691	-0.126986	0.748915	0.932767	-0.0763836	0.297979	0.765868	-0.170222	0.994	118	1	_VLPSITT[Phospho (STY)]EILK_.2	1	T
O60343	TBC1D4	TBC1 domain family member 4	TBC1D4_S754_M2	0.233267	0.717041	0.2	NA	NA	NA	0.50061	0.863451	-0.115789	NA	NA	NA	0.255393	0.739147	0.185682	0.985	749	2	_TSSTC[Carbamidomethyl (C)]S[Phospho (STY)]NESLSVGGT[Phospho (STY)]SVTPR_.2;_TSSTC[Carbamidomethyl (C)]S[Phospho (STY)]NESLS[Phospho (STY)]VGGTSVTPR_.2;_TSSTC[Carbamidomethyl (C)]S[Phospho (STY)]NES[Phospho (STY)]LSVGGTSVTPR_.2;_TSST[Phospho (STY)]C[Carbamidomethyl (C)]S[Phospho (STY)]NESLSVGGTSVTPR_.2;_TSS[Phospho (STY)]TC[Carbamidomethyl (C)]S[Phospho (STY)]NESLSVGGTSVTPR_.2;_TS[Phospho (STY)]STC[Carbamidomethyl (C)]S[Phospho (STY)]NESLSVGGTSVTPR_.2;_T[Phospho (STY)]SSTC[Carbamidomethyl (C)]S[Phospho (STY)]NESLSVGGTSVTPR_.2	7	S
Q9UN37	VPS4A	Vacuolar protein sorting-associated protein 4A	VPS4A_T182_M2	0.233393	0.717041	0.114005	NA	NA	NA	0.289612	0.757611	-0.100584	NA	NA	NA	0.489275	0.864136	-0.0662811	1	179	2	_AVAT[Phospho (STY)]EANNSTFFS[Phospho (STY)]VSSSDLM[Oxidation (M)]SK_.3;_AVAT[Phospho (STY)]EANNST[Phospho (STY)]FFSVSSSDLM[Oxidation (M)]SK_.3;_AVAT[Phospho (STY)]EANNS[Phospho (STY)]TFFSVSSSDLM[Oxidation (M)]SK_.3	3	T
Q13976	PRKG1	cGMP-dependent protein kinase 1	PRKG1_T521_M1	0.233422	0.717041	0.113919	0.298107	0.793009	-0.145633	0.279194	0.75085	-0.102884	0.374603	0.770739	-0.124453	0.829653	0.966711	-0.0206362	1	514;515	1	_KTWTFC[Carbamidomethyl (C)]GT[Phospho (STY)]PEYVAPEIILNK_.3;_TWTFC[Carbamidomethyl (C)]GT[Phospho (STY)]PEYVAPEIILNK_.3	2	T
Q70E73	RAPH1	Ras-associated and pleckstrin homology domains-containing protein 1	RAPH1_T1228_M3	0.233485	0.717041	-0.170284	0.555708	0.896452	0.123726	0.944127	0.991585	0.0100167	0.504123	0.843356	0.140115	0.869961	0.976415	0.0235302	1	1216	3	_AGYGGSHIS[Phospho (STY)]GY[Phospho (STY)]AT[Phospho (STY)]LR_.2;_AGYGGS[Phospho (STY)]HISGY[Phospho (STY)]AT[Phospho (STY)]LR_.2;_AGYGGS[Phospho (STY)]HIS[Phospho (STY)]GYAT[Phospho (STY)]LR_.2;_AGY[Phospho (STY)]GGSHISGY[Phospho (STY)]AT[Phospho (STY)]LR_.2;_AGY[Phospho (STY)]GGSHIS[Phospho (STY)]GYAT[Phospho (STY)]LR_.2	5	T
Q70E73	RAPH1	Ras-associated and pleckstrin homology domains-containing protein 1	RAPH1_Y1218_M3	0.233485	0.717041	-0.170284	0.555708	0.896452	0.123726	0.944127	0.991585	0.0100167	0.504123	0.843356	0.140115	0.869961	0.976415	0.0235302	1	1216	3	_AGY[Phospho (STY)]GGSHISGY[Phospho (STY)]AT[Phospho (STY)]LR_.2;_AGY[Phospho (STY)]GGSHIS[Phospho (STY)]GYAT[Phospho (STY)]LR_.2;_AGY[Phospho (STY)]GGSHIS[Phospho (STY)]GY[Phospho (STY)]ATLR_.2;_AGY[Phospho (STY)]GGS[Phospho (STY)]HISGY[Phospho (STY)]ATLR_.2	4	Y
Q70E73	RAPH1	Ras-associated and pleckstrin homology domains-containing protein 1	RAPH1_Y1226_M3	0.233485	0.717041	-0.170284	0.555708	0.896452	0.123726	0.944127	0.991585	0.0100167	0.504123	0.843356	0.140115	0.869961	0.976415	0.0235302	1	1216	3	_AGYGGSHIS[Phospho (STY)]GY[Phospho (STY)]AT[Phospho (STY)]LR_.2;_AGYGGS[Phospho (STY)]HISGY[Phospho (STY)]AT[Phospho (STY)]LR_.2;_AGYGGS[Phospho (STY)]HIS[Phospho (STY)]GY[Phospho (STY)]ATLR_.2;_AGY[Phospho (STY)]GGSHISGY[Phospho (STY)]AT[Phospho (STY)]LR_.2;_AGY[Phospho (STY)]GGSHIS[Phospho (STY)]GY[Phospho (STY)]ATLR_.2;_AGY[Phospho (STY)]GGS[Phospho (STY)]HISGY[Phospho (STY)]ATLR_.2	6	Y
Q14195	DPYSL3	Dihydropyrimidinase-related protein 3	DPYSL3_S539_M1	0.233528	0.717041	0.098081	0.649238	0.928147	-0.0553158	0.23942	0.719846	-0.0964062	0.161438	0.604159	-0.169199	0.10872	0.594232	-0.132533	1	532	1	_NLHQSGFS[Phospho (STY)]LSGTQVDEGVR_.2;_NLHQSGFS[Phospho (STY)]LSGTQVDEGVR_.3	2	S
Q8WZ42	TTN	Titin	TTN_Y13950_M1	0.23353	0.717041	-0.0966378	NA	NA	NA	0.47175	0.848744	0.0581079	NA	NA	NA	0.421901	0.835595	0.0654434	1	13929;13943;13931	1	_IKTADQDLVVDVGKPLTM[Oxidation (M)]VVPY[Phospho (STY)]DAYPK_.3;_PLTMVVPY[Phospho (STY)]DAYPK_.2;_PLTM[Oxidation (M)]VVPY[Phospho (STY)]DAYPK_.2;_TADQDLVVDVGKPLTMVVPY[Phospho (STY)]DAYPK_.3;_TADQDLVVDVGKPLTM[Oxidation (M)]VVPY[Phospho (STY)]DAYPK_.2;_TADQDLVVDVGKPLTM[Oxidation (M)]VVPY[Phospho (STY)]DAYPK_.3	6	Y
P17661	DES	Desmin	DES_S301_M1	0.233635	0.717041	-0.0959092	0.988776	0.998901	0.00167539	0.554746	0.885876	0.0473466	0.542326	0.862458	0.07247	0.5802	0.894587	0.0447224	1	298	1	_SKVS[Phospho (STY)]DLTQAANK_.2	1	S
P12883	MYH7	Myosin-7	MYH7_S618_M1	0.233635	0.717041	0.0959092	0.679275	0.932558	-0.0492109	0.299058	0.764611	-0.0832703	0.263095	0.697101	-0.132691	0.96957	0.99336	0.00308672	1	616	1	_LLS[Phospho (STY)]TLFANYAGADAPIEK_.2;_LLS[Phospho (STY)]TLFANYAGADAPIEK_.3	2	S
Q96JM3	CHAMP1	Chromosome alignment-maintaining phosphoprotein 1	CHAMP1_S427_M1	0.233679	0.717041	-0.10843	0.637928	0.923652	-0.0631045	0.138098	0.617453	0.134184	0.33097	0.744591	0.129937	0.310153	0.774022	0.0929369	1	421	1	_KPGPPLS[Phospho (STY)]PEIR_.2;_KPGPPLS[Phospho (STY)]PEIR_.3	2	S
O43236	SEPTIN4	Septin-4	SEPTIN4_T434_M1	0.233679	0.717041	0.10843	NA	NA	NA	0.498007	0.862752	-0.0612494	NA	NA	NA	0.52778	0.880652	-0.0576207	0.999	431;428	1	_ESGT[Phospho (STY)]DFPIPAVPPGTDPETEK_.2;_LTRESGT[Phospho (STY)]DFPIPAVPPGTDPETEK_.3	2	T
Q8WZ42	TTN	Titin	TTN_S28022_M1	0.233829	0.717041	-0.099525	NA	NA	NA	0.414836	0.82238	-0.0678718	NA	NA	NA	0.535191	0.88278	0.0520157	1	28007;28016	1	_NSMTVVWSRPIADGGS[Phospho (STY)]DISGYFLEK_.3;_NSM[Oxidation (M)]TVVWSRPIADGGS[Phospho (STY)]DISGYFLEK_.3;_PIADGGS[Phospho (STY)]DISGYFLEK_.2	3	S
Q8N3F8	MICALL1	MICAL-like protein 1	MICALL1_S621_M1	0.233833	0.717041	0.103676	0.74482	0.9485	-0.0418258	0.664952	0.92163	-0.0375131	0.996022	0.999293	0.000641009	0.274351	0.753154	-0.0956197	1	612	1	_SPVPSPGSSS[Phospho (STY)]PQLQVK_.2	1	S
P49840	GSK3A	Glycogen synthase kinase-3 alpha	GSK3A_S41_M2	0.233837	0.717041	-0.16641	0.280222	0.783395	0.215556	0.933529	0.990204	0.0114123	0.472394	0.827634	0.144398	0.143002	0.638029	0.203229	0.942	19	2	_TSSFAEPGGGGGGGGGGPGGSAS[Phospho (STY)]GPGGT[Phospho (STY)]GGGK_.2;_TSSFAEPGGGGGGGGGGPGGS[Phospho (STY)]AS[Phospho (STY)]GPGGTGGGK_.2;_TSS[Phospho (STY)]FAEPGGGGGGGGGGPGGSAS[Phospho (STY)]GPGGTGGGK_.2;_TS[Phospho (STY)]SFAEPGGGGGGGGGGPGGSAS[Phospho (STY)]GPGGTGGGK_.2;_T[Phospho (STY)]SSFAEPGGGGGGGGGGPGGSAS[Phospho (STY)]GPGGTGGGK_.2	5	S
P14625	HSP90B1	Endoplasmin	HSP90B1_S119_M3	0.233837	0.717041	0.16641	0.356737	0.815685	-0.18838	0.0854945	0.548975	-0.24037	0.0619318	0.456632	-0.371159	0.199826	0.696987	-0.180985	1	117	3	_LIS[Phospho (STY)]LTDENALS[Phospho (STY)]GNEELT[Phospho (STY)]VK_.3;_LIS[Phospho (STY)]LT[Phospho (STY)]DENALSGNEELT[Phospho (STY)]VK_.3;_LIS[Phospho (STY)]LT[Phospho (STY)]DENALS[Phospho (STY)]GNEELTVK_.3	3	S
P14625	HSP90B1	Endoplasmin	HSP90B1_S127_M3	0.233837	0.717041	0.16641	0.356737	0.815685	-0.18838	0.0854945	0.548975	-0.24037	0.0619318	0.456632	-0.371159	0.199826	0.696987	-0.180985	1	117	3	_LISLT[Phospho (STY)]DENALS[Phospho (STY)]GNEELT[Phospho (STY)]VK_.3;_LIS[Phospho (STY)]LTDENALS[Phospho (STY)]GNEELT[Phospho (STY)]VK_.3;_LIS[Phospho (STY)]LT[Phospho (STY)]DENALS[Phospho (STY)]GNEELTVK_.3	3	S
P14625	HSP90B1	Endoplasmin	HSP90B1_T121_M3	0.233837	0.717041	0.16641	0.356737	0.815685	-0.18838	0.0854945	0.548975	-0.24037	0.0619318	0.456632	-0.371159	0.199826	0.696987	-0.180985	1	117	3	_LISLT[Phospho (STY)]DENALS[Phospho (STY)]GNEELT[Phospho (STY)]VK_.3;_LIS[Phospho (STY)]LT[Phospho (STY)]DENALSGNEELT[Phospho (STY)]VK_.3;_LIS[Phospho (STY)]LT[Phospho (STY)]DENALS[Phospho (STY)]GNEELTVK_.3	3	T
Q8WZ42	TTN	Titin	TTN_S18436_M1	0.234029	0.71746	-0.0944445	NA	NA	NA	0.0377845	0.442784	0.164167	NA	NA	NA	0.224913	0.717672	0.0967232	1	18432	1	_LVPPS[Phospho (STY)]VELDVK_.2	1	S
Q13541	EIF4EBP1	Eukaryotic translation initiation factor 4E-binding protein 1	EIF4EBP1_T45_M2	0.234098	0.71746	0.10028	0.620823	0.917805	0.0615361	0.335325	0.784083	-0.0807443	0.984332	0.996247	0.00244523	0.57297	0.894017	0.0477668	0.985	20;21	2	_RVVLGDGVQLPPGDYSTTPGGTLFST[Phospho (STY)]T[Phospho (STY)]PGGTR_.3;_RVVLGDGVQLPPGDYSTTPGGTLFS[Phospho (STY)]T[Phospho (STY)]TPGGTR_.3;_RVVLGDGVQLPPGDYSTTPGGT[Phospho (STY)]LFST[Phospho (STY)]TPGGTR_.3;_RVVLGDGVQLPPGDYSTTPGGT[Phospho (STY)]LFST[Phospho (STY)]TPGGTR_.4;_RVVLGDGVQLPPGDYSTT[Phospho (STY)]PGGTLFST[Phospho (STY)]TPGGTR_.3;_RVVLGDGVQLPPGDYST[Phospho (STY)]TPGGTLFST[Phospho (STY)]TPGGTR_.3;_RVVLGDGVQLPPGDYS[Phospho (STY)]TTPGGTLFST[Phospho (STY)]TPGGTR_.3;_RVVLGDGVQLPPGDY[Phospho (STY)]STTPGGTLFST[Phospho (STY)]TPGGTR_.3;_RVVLGDGVQLPPGDY[Phospho (STY)]STTPGGTLFST[Phospho (STY)]TPGGTR_.4;_VVLGDGVQLPPGDYSTTPGGTLFS[Phospho (STY)]T[Phospho (STY)]TPGGTR_.3;_VVLGDGVQLPPGDYSTTPGGT[Phospho (STY)]LFST[Phospho (STY)]TPGGTR_.3;_VVLGDGVQLPPGDYSTT[Phospho (STY)]PGGTLFST[Phospho (STY)]TPGGTR_.3;_VVLGDGVQLPPGDY[Phospho (STY)]STTPGGTLFST[Phospho (STY)]TPGGTR_.3;_VVLGDGVQLPPGDY[Phospho (STY)]STTPGGTLFST[Phospho (STY)]TPGGTR_.4	14	T
Q8WWI1	LMO7	LIM domain only protein 7	LMO7_S751_M1	0.234301	0.71746	-0.0937444	0.570936	0.899704	-0.0660252	0.521206	0.872554	-0.0503613	0.746973	0.93173	-0.0376189	0.650187	0.914987	0.0359143	0.999	750;749;751	1	_KS[Phospho (STY)]YTSDLQK_.2;_RKS[Phospho (STY)]YTSDLQK_.3;_S[Phospho (STY)]YTSDLQK_.1;_S[Phospho (STY)]YTSDLQK_.2	4	S
Q8WZ42	TTN	Titin	TTN_T15067_M1	0.234301	0.71746	-0.0937444	NA	NA	NA	0.28772	0.756446	0.0834365	NA	NA	NA	0.921315	0.985481	-0.00781869	1	15056;15055	1	_GWQTVDTTVKDT[Phospho (STY)]K_.2;_GWQTVDTTVKDT[Phospho (STY)]K_.3;_KGWQTVDTTVKDT[Phospho (STY)]K_.3	3	T
Q9BX66	SORBS1	Sorbin and SH3 domain-containing protein 1	SORBS1_S89_M1	0.234442	0.71746	-0.112523	NA	NA	NA	0.219597	0.702165	0.116449	NA	NA	NA	0.429131	0.836793	0.0753777	1	81	1	_ETPSSSPAS[Phospho (STY)]PQETR_.2	1	S
Q8WZ42	TTN	Titin	TTN_S27015_M1	0.234442	0.71746	-0.112523	NA	NA	NA	0.464619	0.845971	0.0686517	NA	NA	NA	0.226076	0.717672	0.114865	1	27004	1	_AEDPVFLPSPPS[Phospho (STY)]KPK_.2;_AEDPVFLPSPPS[Phospho (STY)]KPK_.3;_AEDPVFLPSPPS[Phospho (STY)]K_.2	3	S
O75113	N4BP1	NEDD4-binding protein 1	N4BP1_S300_M1	0.234579	0.71746	-0.104457	0.514571	0.884395	0.0843393	0.143121	0.622706	0.12792	0.136599	0.577623	0.191192	0.547134	0.886871	0.0530019	1	297	1	_KQFS[Phospho (STY)]LENVQEGEILHDAK_.3	1	S
Q9BX66	SORBS1	Sorbin and SH3 domain-containing protein 1	SORBS1_S1048_M1	0.23462	0.71746	-0.121184	NA	NA	NA	0.735474	0.941235	0.033808	NA	NA	NA	0.936145	0.988488	-0.00808331	0.96	1048	1	_S[Phospho (STY)]VASPLALPSPHK_.2;_S[Phospho (STY)]VASPLALPSPHK_.3	2	S
Q14247	CTTN	Src substrate cortactin	CTTN_T401_M1	0.234627	0.71746	0.0930314	0.686365	0.93355	-0.046756	0.112252	0.590042	-0.123822	0.0442954	0.409671	-0.229888	0.0986928	0.57983	-0.129836	1	397;399	1	_AKTQT[Phospho (STY)]PPVSPAPQPTEER_.2;_AKTQT[Phospho (STY)]PPVSPAPQPTEER_.3;_TQT[Phospho (STY)]PPVSPAPQPTEER_.2;_TQT[Phospho (STY)]PPVSPAPQPTEER_.3	4	T
P27816	MAP4	Microtubule-associated protein 4	MAP4_S696_M1	0.234627	0.71746	-0.0930314	0.752499	0.950373	0.0365224	0.535058	0.877872	0.0483625	0.576656	0.873913	0.0646117	0.292625	0.763278	0.0827489	1	692	1	_ELPPS[Phospho (STY)]PEKK_.2	1	S
P12883	MYH7	Myosin-7	MYH7_T1188_M1	0.234627	0.71746	0.0930314	0.118171	0.66926	-0.179549	0.754774	0.947086	-0.0243528	0.619115	0.888419	-0.0575445	0.357425	0.80042	-0.072362	1	1177;1176	1	_DLEEATLQHEAT[Phospho (STY)]AAALRK_.2;_DLEEATLQHEAT[Phospho (STY)]AAALRK_.3;_DLEEATLQHEAT[Phospho (STY)]AAALR_.2;_DLEEATLQHEAT[Phospho (STY)]AAALR_.3;_RDLEEATLQHEAT[Phospho (STY)]AAALRK_.4;_RDLEEATLQHEAT[Phospho (STY)]AAALR_.2;_RDLEEATLQHEAT[Phospho (STY)]AAALR_.3	7	T
Q01449	MYL7	Myosin regulatory light chain 2, atrial isoform	MYL7_S22_M1	0.234627	0.71746	0.0930314	0.824569	0.962204	-0.0256777	0.829326	0.968602	-0.0168068	0.671014	0.907986	-0.0491806	0.588093	0.896153	-0.0425862	0.973	21;17	1	_GS[Phospho (STY)]SNVFSMFEQAQIQEFK_.2;_GS[Phospho (STY)]SNVFSM[Oxidation (M)]FEQAQIQEFK_.2;_GS[Phospho (STY)]SNVFSM[Oxidation (M)]FEQAQIQEFK_.3;_QAQRGS[Phospho (STY)]SNVFSMFEQAQIQEFK_.3;_QAQRGS[Phospho (STY)]SNVFSM[Oxidation (M)]FEQAQIQEFK_.2;_QAQRGS[Phospho (STY)]SNVFSM[Oxidation (M)]FEQAQIQEFK_.3	6	S
O15173	PGRMC2	Membrane-associated progesterone receptor component 2	PGRMC2_T211_M1	0.234627	0.71746	-0.0930314	0.619349	0.916164	0.0575063	0.353275	0.792217	0.0723723	0.382428	0.77622	0.100933	0.467509	0.854423	0.0571279	1	200;203	1	_LLKPGEEPSEYT[Phospho (STY)]DEEDTKDHNK_.3;_LLKPGEEPSEYT[Phospho (STY)]DEEDTKDHNK_.4;_LLKPGEEPSEYT[Phospho (STY)]DEEDTK_.2;_LLKPGEEPSEYT[Phospho (STY)]DEEDTK_.3;_PGEEPSEYT[Phospho (STY)]DEEDTK_.2	5	T
Q13522	PPP1R1A	Protein phosphatase 1 regulatory subunit 1A	PPP1R1A_S67_M1	0.234627	0.71746	-0.0930314	0.283788	0.785802	0.123702	0.273329	0.746788	0.0854061	0.217265	0.658326	0.142218	0.0663338	0.525171	0.144378	1	62	1	_STLAMS[Phospho (STY)]PR_.2;_STLAM[Oxidation (M)]S[Phospho (STY)]PR_.2	2	S
Q5VST9	OBSCN	Obscurin	OBSCN_T5569_M3	0.234809	0.717586	0.142857	0.0636846	0.577862	-0.316824	0.550828	0.883814	-0.0706476	0.454016	0.8196	-0.130764	0.477022	0.859814	-0.084967	0.991	5556	3	_LQVPGGDSDEDSKT[Phospho (STY)]PS[Phospho (STY)]AS[Phospho (STY)]PR_.3;_LQVPGGDSDEDS[Phospho (STY)]KT[Phospho (STY)]PSAS[Phospho (STY)]PR_.3;_LQVPGGDSDEDS[Phospho (STY)]KT[Phospho (STY)]PS[Phospho (STY)]ASPR_.2;_LQVPGGDSDEDS[Phospho (STY)]KT[Phospho (STY)]PS[Phospho (STY)]ASPR_.3;_LQVPGGDS[Phospho (STY)]DEDSKT[Phospho (STY)]PSAS[Phospho (STY)]PR_.2;_LQVPGGDS[Phospho (STY)]DEDSKT[Phospho (STY)]PSAS[Phospho (STY)]PR_.3;_LQVPGGDS[Phospho (STY)]DEDSKT[Phospho (STY)]PS[Phospho (STY)]ASPR_.2;_LQVPGGDS[Phospho (STY)]DEDSKT[Phospho (STY)]PS[Phospho (STY)]ASPR_.3;_LQVPGGDS[Phospho (STY)]DEDS[Phospho (STY)]KT[Phospho (STY)]PSASPR_.2;_LQVPGGDS[Phospho (STY)]DEDS[Phospho (STY)]KT[Phospho (STY)]PSASPR_.3	10	T
P51570	GALK1	Galactokinase	GALK1_S230_M1	0.234866	0.717586	0.147727	0.870308	0.974771	-0.0295546	1	1	0	0.988645	0.997824	0.00257688	0.270692	0.749591	-0.135631	1	218	1	_LAVLITNSNVRHS[Phospho (STY)]LASSEYPVR_.3	1	S
Q5VTT5	MYOM3	Myomesin-3	MYOM3_S684_M1	0.235083	0.717586	0.107143	0.602395	0.911049	0.0692228	0.238982	0.719846	-0.105666	0.323367	0.73876	-0.130815	0.684712	0.928428	-0.0367443	0.999	675	1	_SVSEAGVGES[Phospho (STY)]SAATEPIR_.2	1	S
P49720	PSMB3	Proteasome subunit beta type-3	PSMB3_S2_M1	0.235083	0.717586	0.107143	0.384118	0.83157	-0.116426	0.168987	0.65275	-0.124394	0.033682	0.369074	-0.279379	0.188008	0.685031	-0.120145	1	2	1	_S[Phospho (STY)]IM[Oxidation (M)]SYNGGAVM[Oxidation (M)]AM[Oxidation (M)]K_.2	1	S
Q9Y2W1	THRAP3	Thyroid hormone receptor-associated protein 3	THRAP3_S312_M1	0.235487	0.717586	-0.105144	NA	NA	NA	0.313455	0.77383	0.0895697	NA	NA	NA	0.303879	0.770069	0.0920859	0.999	273	1	_PSPPLSSTSQMGSTLPSGAGYQSGTHQGQFDHGSGSLSPS[Phospho (STY)]KK_.4;_PSPPLSSTSQMGSTLPSGAGYQSGTHQGQFDHGSGSLSPS[Phospho (STY)]KK_.5;_PSPPLSSTSQMGSTLPSGAGYQSGTHQGQFDHGSGSLSPS[Phospho (STY)]K_.4;_PSPPLSSTSQM[Oxidation (M)]GSTLPSGAGYQSGTHQGQFDHGSGSLSPS[Phospho (STY)]KK_.4;_PSPPLSSTSQM[Oxidation (M)]GSTLPSGAGYQSGTHQGQFDHGSGSLSPS[Phospho (STY)]KK_.5;_PSPPLSSTSQM[Oxidation (M)]GSTLPSGAGYQSGTHQGQFDHGSGSLSPS[Phospho (STY)]K_.4	6	S
O76080	ZFAND5	AN1-type zinc finger protein 5	ZFAND5_S48_M1	0.235542	0.717586	0.111111	NA	NA	NA	0.371789	0.802803	-0.0830523	NA	NA	NA	0.00715074	0.279549	-0.252496	0.994	47	1	_MS[Phospho (STY)]PM[Oxidation (M)]GTASGSNSPTSDSASVQR_.2;_M[Oxidation (M)]S[Phospho (STY)]PMGTASGSNSPTSDSASVQR_.2;_M[Oxidation (M)]S[Phospho (STY)]PM[Oxidation (M)]GTASGSNSPTSDSASVQR_.2;_M[Oxidation (M)]S[Phospho (STY)]PM[Oxidation (M)]GTASGSNSPTSDSASVQR_.3	4	S
P61160	ACTR2	Actin-related protein 2	ACTR2_T110_M1	0.235588	0.717586	-0.14273	0.325535	0.804535	-0.173822	0.882111	0.981331	-0.0178732	0.578407	0.874367	-0.0987647	0.699527	0.933604	-0.046807	1	107	1	_ILLT[Phospho (STY)]EPPM[Oxidation (M)]NPTK_.2	1	T
E9PAV3	NACA	Nascent polypeptide-associated complex subunit alpha, muscle-specific form	NACA_T1034_M1	0.235588	0.717586	-0.14273	0.34692	0.810365	-0.16386	0.334049	0.783461	0.114575	0.778605	0.943755	0.0492819	0.943293	0.989326	0.008504	0.997	1031	1	_GAST[Phospho (STY)]PPAATPPSPK_.2	1	T
O75128	COBL	Protein cordon-bleu	COBL_S274_M1	0.235669	0.717586	-0.114555	0.359567	0.815716	0.129667	0.843564	0.97014	-0.018918	0.246194	0.686932	0.163705	0.501572	0.86941	0.0651172	1	262	1	_GC[Carbamidomethyl (C)]LTTPNSPSMHS[Phospho (STY)]R_.2;_GC[Carbamidomethyl (C)]LTTPNSPSMHS[Phospho (STY)]R_.3;_GC[Carbamidomethyl (C)]LTTPNSPSM[Oxidation (M)]HS[Phospho (STY)]R_.2;_GC[Carbamidomethyl (C)]LTTPNSPSM[Oxidation (M)]HS[Phospho (STY)]R_.3	4	S
O60237	PPP1R12B	Protein phosphatase 1 regulatory subunit 12B	PPP1R12B_T445_M1	0.235669	0.717586	-0.114555	0.797411	0.956733	-0.0364725	0.416232	0.822405	0.0778831	0.332722	0.746246	0.137023	0.955892	0.990484	0.00534185	0.997	444;445	1	_KT[Phospho (STY)]GSHNM[Oxidation (M)]LSEVANSR_.3;_T[Phospho (STY)]GSHNMLSEVANSR_.2;_T[Phospho (STY)]GSHNM[Oxidation (M)]LSEVANSR_.2;_T[Phospho (STY)]GSHNM[Oxidation (M)]LSEVANSR_.3	4	T
Q8WZ42	TTN	Titin	TTN_S21118_M1	0.235677	0.717586	0.094803	NA	NA	NA	0.547093	0.881252	-0.0479022	NA	NA	NA	0.519079	0.875847	-0.0517576	1	21116	1	_HDS[Phospho (STY)]VSLTWTDPKK_.3;_HDS[Phospho (STY)]VSLTWTDPK_.2	2	S
Q8WZ42	TTN	Titin	TTN_Y28128_M1	0.235719	0.717586	-0.0983751	NA	NA	NA	0.494078	0.86088	0.0564346	NA	NA	NA	0.112595	0.60026	0.13202	1	28117	1	_PVYDGGSAVTGY[Phospho (STY)]VVEIR_.2;_PVYDGGSAVTGY[Phospho (STY)]VVEIR_.3	2	Y
Q15111	PLCL1	Inactive phospholipase C-like protein 1	PLCL1_S77_M1	0.235788	0.717586	-0.132343	0.432889	0.853501	0.127539	0.248564	0.726968	0.127332	0.0418078	0.39836	0.323379	0.141681	0.63699	0.163008	1	75;76	1	_RSS[Phospho (STY)]IIKDPSNQK_.2;_RSS[Phospho (STY)]IIKDPSNQK_.3;_SS[Phospho (STY)]IIKDPSNQK_.2;_SS[Phospho (STY)]IIKDPSNQK_.3	4	S
Q86V15	CASZ1	Zinc finger protein castor homolog 1	CASZ1_T1754_M1	0.23579	0.717586	0.138138	0.320248	0.800358	0.168005	0.834216	0.968602	0.0240602	0.545729	0.862701	0.102584	0.119184	0.609309	0.180448	0.999	1737	1	_TPALAALAALGAPGPAPT[Phospho (STY)]AASSP_.2;_TPALAALAALGAPGPAPT[Phospho (STY)]AASSP_.3	2	T
P35658	NUP214	Nuclear pore complex protein Nup214	NUP214_T434_M2	0.23579	0.717586	-0.138138	0.556652	0.896452	0.0998215	0.119374	0.600537	0.179625	0.289323	0.716357	0.178929	0.813716	0.963191	0.0272322	0.962	430	2	_SPGST[Phospho (STY)]PTTPTSS[Phospho (STY)]QAPQK_.2;_SPGST[Phospho (STY)]PTTPTS[Phospho (STY)]SQAPQK_.2;_SPGST[Phospho (STY)]PTTPT[Phospho (STY)]SSQAPQK_.2;_SPGST[Phospho (STY)]PTT[Phospho (STY)]PTSSQAPQK_.2;_SPGST[Phospho (STY)]PT[Phospho (STY)]TPTSSQAPQK_.2;_SPGS[Phospho (STY)]T[Phospho (STY)]PTTPTSSQAPQK_.2;_S[Phospho (STY)]PGST[Phospho (STY)]PTTPTSSQAPQK_.2	7	T
Q8WZ42	TTN	Titin	TTN_T33783_M1	0.23579	0.717586	0.138138	NA	NA	NA	0.082633	0.544809	-0.197003	NA	NA	NA	0.889733	0.981087	-0.0159214	1	33771;33779	1	_APEPISSKPVIVT[Phospho (STY)]GLQDTTVSSDSVAK_.3;_PVIVT[Phospho (STY)]GLQDTTVSSDSVAK_.3	2	T
P12883	MYH7	Myosin-7	MYH7_S4_M1	0.235863	0.717586	-0.0940915	0.259007	0.772185	0.131982	0.829734	0.968602	0.0169983	0.197553	0.64057	0.150468	0.404572	0.827016	0.0664411	1	2	1	_GDS[Phospho (STY)]EMAVFGAAAPYLR_.2;_GDS[Phospho (STY)]EM[Oxidation (M)]AVFGAAAPYLR_.2	2	S
O95613	PCNT	Pericentrin	PCNT_S2214_M1	0.235863	0.717586	0.0940915	0.00464717	0.329916	-0.323439	0.558108	0.886967	-0.0463017	0.585502	0.875873	-0.0639835	0.315931	0.778062	-0.079904	1	2213	1	_KS[Phospho (STY)]PVGMLDLSSWSSPEVLR_.3;_KS[Phospho (STY)]PVGM[Oxidation (M)]LDLSSWSSPEVLR_.3	2	S
Q8WZ42	TTN	Titin	TTN_S7286_M1	0.235863	0.717586	-0.0940915	NA	NA	NA	0.161513	0.643498	0.11061	NA	NA	NA	0.0132303	0.315637	0.197461	1	7279	1	_DMC[Carbamidomethyl (C)]SAQLS[Phospho (STY)]VKEPPK_.2;_DMC[Carbamidomethyl (C)]SAQLS[Phospho (STY)]VKEPPK_.3;_DM[Oxidation (M)]C[Carbamidomethyl (C)]SAQLS[Phospho (STY)]VKEPPK_.2;_DM[Oxidation (M)]C[Carbamidomethyl (C)]SAQLS[Phospho (STY)]VKEPPK_.3;_DM[Oxidation (M)]C[Carbamidomethyl (C)]SAQLS[Phospho (STY)]VK_.2	5	S
O94979	SEC31A	Protein transport protein Sec31A	SEC31A_S1163_M1	0.235955	0.717586	-0.099095	NA	NA	NA	0.337917	0.786595	0.0796834	NA	NA	NA	0.911381	0.985476	-0.00934036	1	1159	1	_EQTLS[Phospho (STY)]PTITSGLHNIAR_.2;_EQTLS[Phospho (STY)]PTITSGLHNIAR_.3	2	S
P17096	HMGA1	High mobility group protein HMG-I/HMG-Y	HMGA1_S102_M1	0.236103	0.717586	-0.182213	0.70865	0.938606	0.0823769	0.475487	0.850664	0.107144	0.405098	0.790256	0.182303	0.936657	0.988488	0.0120497	0.997	89	1	_KLEKEEEEGISQES[Phospho (STY)]SEEEQ_.3	1	S
O95359	TACC2	Transforming acidic coiled-coil-containing protein 2	TACC2_S962_M1	0.23611	0.717586	0.093367	NA	NA	NA	0.0499548	0.48149	-0.153901	NA	NA	NA	0.234106	0.721659	-0.0941967	1	961	1	_VS[Phospho (STY)]PPAADVLK_.2	1	S
Q15746	MYLK	Myosin light chain kinase, smooth muscle	MYLK_S1773_M1	0.236172	0.717586	0.220588	0.512604	0.884395	-0.170636	0.14903	0.632092	-0.258304	0.0494894	0.428979	-0.483088	0.160637	0.660727	-0.251859	0.981	1771;1772	1	_KSS[Phospho (STY)]TGSPTSPLNAEK_.2;_KSS[Phospho (STY)]TGSPTSPLNAEK_.3;_SS[Phospho (STY)]TGSPTSPLNAEK_.2	3	S
P53597	SUCLG1	Succinate--CoA ligase [ADP/GDP-forming] subunit alpha, mitochondrial	SUCLG1_Y337_M1	0.236172	0.717586	-0.220588	NA	NA	NA	0.271318	0.745179	0.190794	NA	NA	NA	0.0671199	0.526633	0.321158	1	313	1	_EKISALQSAGVVVSM[Oxidation (M)]SPAQLGTTIY[Phospho (STY)]K_.3	1	Y
Q15149	PLEC	Plectin	PLEC_S4382_M1	0.236273	0.717586	0.0998367	0.669593	0.929153	-0.0530928	0.351846	0.792217	0.0780581	0.526568	0.8542	0.0787256	0.293159	0.763565	-0.0889791	1	4361;4382	1	_AGTLSITEFADMLSGNAGGFRS[Phospho (STY)]R_.3;_AGTLSITEFADM[Oxidation (M)]LSGNAGGFRS[Phospho (STY)]R_.3;_S[Phospho (STY)]RSSSVGSSSSYPISPAVSR_.3	3	S
P25054	APC	Adenomatous polyposis coli protein	APC_T1438_M1	0.236297	0.717586	-0.173333	0.518	0.884395	0.132741	0.321026	0.777777	0.13889	0.354534	0.759865	0.189229	0.929499	0.987622	0.0125214	0.94	1436	1	_SKT[Phospho (STY)]PPPPPQTAQTK_.2;_SKT[Phospho (STY)]PPPPPQTAQTK_.3	2	T
P29692	EEF1D	Elongation factor 1-delta	EEF1D_T129_M1	0.236297	0.717586	-0.173333	0.668725	0.929101	0.0900139	0.907013	0.984565	0.0166945	0.739678	0.928102	0.0699559	0.373684	0.810657	0.12839	0.992	124	1	_ATAPQT[Phospho (STY)]QHVSPMR_.3;_ATAPQT[Phospho (STY)]QHVSPM[Oxidation (M)]R_.2;_ATAPQT[Phospho (STY)]QHVSPM[Oxidation (M)]R_.3	3	T
P00338	LDHA	L-lactate dehydrogenase A chain	LDHA_T18_M1	0.236297	0.717586	-0.173333	0.184139	0.722233	0.274541	0.0757417	0.536155	0.254182	0.0560147	0.445553	0.386954	0.361372	0.802319	0.131544	1	2;6	1	_ATLKDQLIYNLLKEEQT[Phospho (STY)]PQNK_.3;_DQLIYNLLKEEQT[Phospho (STY)]PQNK_.2;_DQLIYNLLKEEQT[Phospho (STY)]PQNK_.3	3	T
Q14914	PTGR1	Prostaglandin reductase 1	PTGR1_Y16_M1	0.236297	0.717586	0.173333	0.376498	0.825567	-0.184804	0.0376027	0.442784	-0.297162	0.169199	0.612904	-0.283793	0.673304	0.92374	-0.0608164	0.982	12	1	_HFVGY[Phospho (STY)]PTNSDFELK_.2;_HFVGY[Phospho (STY)]PTNSDFELK_.3	2	Y
Q9Y490	TLN1	Talin-1	TLN1_S981_M1	0.236297	0.717586	0.173333	NA	NA	NA	0.5282	0.875457	-0.0901504	NA	NA	NA	0.302984	0.769652	-0.148662	0.998	972	1	_GSQAQPDSPS[Phospho (STY)]AQLALIAASQSFLQPGGK_.3	1	S
Q9BR39	JPH2	Junctophilin-2	JPH2_S203_M1	0.236313	0.717586	0.152688	0.980372	0.996631	0.00460817	0.746511	0.945395	-0.0411264	0.89714	0.976899	0.02421	0.838102	0.968838	0.0261172	1	198	1	_GGFALS[Phospho (STY)]LLANAEAAAR_.2	1	S
P11137	MAP2	Microtubule-associated protein 2	MAP2_T1599_M2	0.236313	0.717586	-0.152688	0.93397	0.989881	0.0155172	0.0891521	0.556296	0.215285	0.177301	0.620343	0.2487	0.645699	0.914987	-0.0586991	0.999	1588	2	_SGTSTPTTPGST[Phospho (STY)]AITPGTPPSY[Phospho (STY)]SSR_.3;_SGTSTPTTPGST[Phospho (STY)]AITPGT[Phospho (STY)]PPSYSSR_.3;_SGTSTPTTPGST[Phospho (STY)]AIT[Phospho (STY)]PGTPPSYSSR_.3	3	T
Q13554	CAMK2B	Calcium/calmodulin-dependent protein kinase type II subunit beta	CAMK2B_S479_M1	0.23643	0.717586	-0.147326	0.37587	0.824983	0.161948	0.685058	0.926712	0.0505563	0.905129	0.979648	0.0219396	0.321565	0.77923	0.124628	1	460;459	1	_GSGTPEAEGPLSAGPPPC[Carbamidomethyl (C)]LS[Phospho (STY)]PALLGPLSSPSPR_.3;_RGSGTPEAEGPLSAGPPPC[Carbamidomethyl (C)]LS[Phospho (STY)]PALLGPLSSPSPR_.3;_RGSGTPEAEGPLSAGPPPC[Carbamidomethyl (C)]LS[Phospho (STY)]PALLGPLSSPSPR_.4	3	S
P50895	BCAM	Basal cell adhesion molecule	BCAM_S598_M1	0.236518	0.717586	0.113208	0.278369	0.781681	-0.151651	0.475462	0.850664	-0.0677601	0.159982	0.60255	-0.195805	0.0380622	0.451472	-0.198695	0.968	586	1	_GAPPPGEPGLSHS[Phospho (STY)]GSEQPEQTGLLMGGASGGAR_.3;_GAPPPGEPGLSHS[Phospho (STY)]GSEQPEQTGLLM[Oxidation (M)]GGASGGAR_.3;_GAPPPGEPGLSHS[Phospho (STY)]GSEQPEQTGLLM[Oxidation (M)]GGASGGAR_.4	3	S
Q9UPQ0	LIMCH1	LIM and calponin homology domains-containing protein 1	LIMCH1_S995_M1	0.236518	0.717586	-0.113208	0.107992	0.654674	0.22549	0.385187	0.80968	0.0833342	0.547354	0.86306	0.0853676	0.453037	0.847948	0.0723291	0.999	984	1	_EHFQAGPFSPC[Carbamidomethyl (C)]S[Phospho (STY)]PTPPGQSPNR_.2;_EHFQAGPFSPC[Carbamidomethyl (C)]S[Phospho (STY)]PTPPGQSPNR_.3	2	S
Q5SV97	PERM1	PGC-1 and ERR-induced regulator in muscle protein 1	PERM1_T447_M1	0.236533	0.717586	0.105848	0.932965	0.989881	-0.0110922	0.486854	0.85696	-0.0617391	0.485635	0.832883	-0.091757	0.65029	0.914987	-0.0406093	1	438	1	_MTESSGLVST[Phospho (STY)]PVPR_.2;_M[Oxidation (M)]TESSGLVST[Phospho (STY)]PVPR_.2	2	T
Q8WZ42	TTN	Titin	TTN_T23330_M1	0.236533	0.717586	-0.105848	NA	NA	NA	0.0138005	0.339813	0.218698	NA	NA	NA	0.0275314	0.397303	0.197556	0.999	23327;23329	1	_FKTT[Phospho (STY)]GLEEGVEYEFR_.2;_FKTT[Phospho (STY)]GLEEGVEYEFR_.3;_TT[Phospho (STY)]GLEEGVEYEFR_.2	3	T
Q9NPI6	DCP1A	mRNA-decapping enzyme 1A	DCP1A_S319_M2	0.236535	0.717586	0.169231	0.123855	0.676189	-0.309539	0.612013	0.902349	0.070988	0.832077	0.957775	-0.0437144	0.151545	0.64867	-0.201242	0.991	306	2	_HAPTYTIPLSPVLS[Phospho (STY)]PTLPAEAPT[Phospho (STY)]AQVPPSLPR_.3;_HAPTYTIPLSPVLS[Phospho (STY)]PT[Phospho (STY)]LPAEAPTAQVPPSLPR_.3;_HAPTYTIPLS[Phospho (STY)]PVLS[Phospho (STY)]PTLPAEAPTAQVPPSLPR_.3;_HAPTYT[Phospho (STY)]IPLSPVLS[Phospho (STY)]PTLPAEAPTAQVPPSLPR_.3;_HAPTY[Phospho (STY)]TIPLSPVLS[Phospho (STY)]PTLPAEAPTAQVPPSLPR_.3	5	S
P52179	MYOM1	Myomesin-1	MYOM1_S826_M1	0.236535	0.717586	-0.169231	0.133207	0.682856	0.30241	0.310272	0.771426	0.142196	0.232885	0.673648	0.24237	0.43977	0.842383	0.1087	0.999	813	1	_AVNAAGLSEYSQDS[Phospho (STY)]EAIEVK_.2	1	S
A7MCY6	TBKBP1	TANK-binding kinase 1-binding protein 1	TBKBP1_S504_M1	0.236535	0.717586	0.169231	NA	NA	NA	0.934205	0.990442	-0.014245	NA	NA	NA	0.802054	0.960303	-0.034635	1	491	1	_AYGSELYGPGRPLS[Phospho (STY)]PR_.3	1	S
Q14315	FLNC	Filamin-C	FLNC_T2465_M1	0.236664	0.717834	0.109838	0.566533	0.898727	-0.0782394	0.179225	0.663066	-0.123698	0.30095	0.722525	-0.140712	0.85952	0.974161	-0.0164543	1	2444	1	_VHTPSGAVEEC[Carbamidomethyl (C)]YVSELDSDKHT[Phospho (STY)]IR_.3;_VHTPSGAVEEC[Carbamidomethyl (C)]YVSELDSDKHT[Phospho (STY)]IR_.4	2	T
P21796	VDAC1	Voltage-dependent anion-selective channel protein 1	VDAC1_T49_M1	0.236774	0.718028	0.119444	NA	NA	NA	0.526704	0.875373	0.0641271	NA	NA	NA	0.446033	0.845597	0.0776475	0.915	35;33	1	_SENGLEFTSSGSANT[Phospho (STY)]ETTKVTGSLETK_.3;_SENGLEFTSSGSANT[Phospho (STY)]ETTK_.2;_TKSENGLEFTSSGSANT[Phospho (STY)]ETTKVTGSLETK_.4;_TKSENGLEFTSSGSANT[Phospho (STY)]ETTK_.3	4	T
Q5M775	SPECC1	Cytospin-B	SPECC1_S54_M1	0.236919	0.718327	0.125277	NA	NA	NA	0.670814	0.923592	-0.044634	NA	NA	NA	0.871096	0.976499	-0.0172068	0.86	53;52	1	_AS[Phospho (STY)]SEDTLNKPGSTAASGVVR_.2;_AS[Phospho (STY)]SEDTLNKPGSTAASGVVR_.3;_RAS[Phospho (STY)]SEDTLNKPGSTAASGVVR_.3	3	S
Q99972	MYOC	Myocilin	MYOC_S199_M1	0.237558	0.719999	-0.133603	0.558174	0.897574	0.0966898	0.136716	0.615712	0.166216	0.201149	0.642516	0.209222	0.536737	0.88278	0.0695812	0.999	194	1	_AVPPGS[Phospho (STY)]REVSTWNLDTLAFQELK_.3	1	S
Q8TDC0	MYOZ3	Myozenin-3	MYOZ3_T83_M1	0.23763	0.719999	-0.144385	0.0937261	0.633279	0.292061	0.614123	0.903977	0.0607688	0.493412	0.8367	0.121568	0.634594	0.911943	0.0578192	0.983	81	1	_KVT[Phospho (STY)]GTAESGTVANANGPEGPNYR_.3	1	T
Q63HR2	TNS2	Tensin-2	TNS2_Y652_M1	0.23763	0.719999	-0.144385	NA	NA	NA	0.279065	0.75085	0.130357	NA	NA	NA	0.905406	0.98344	-0.0144548	1	646	1	_SLSEGLY[Phospho (STY)]PYPPEMGK_.2;_SLSEGLY[Phospho (STY)]PYPPEM[Oxidation (M)]GKPATGDFGYR_.3	2	Y
Q15051	IQCB1	IQ calmodulin-binding motif-containing protein 1	IQCB1_S540_M1	0.237718	0.719999	-0.0937037	0.182129	0.720582	0.155737	0.582981	0.893216	0.043392	0.561209	0.866823	0.0681601	0.281845	0.757186	0.0857734	1	529	1	_EAEGKEPELFLS[Phospho (STY)]R_.2	1	S
O75179	ANKRD17	Ankyrin repeat domain-containing protein 17	ANKRD17_S2047_M1	0.237783	0.719999	0.204678	0.514371	0.884395	-0.154891	0.603303	0.899755	0.0846573	0.719245	0.921476	-0.0857527	0.474435	0.858059	-0.117028	0.999	2036	1	_EHYPVSSPSSPS[Phospho (STY)]PPAQPGGVSR_.3	1	S
Q6P0Q8	MAST2	Microtubule-associated serine/threonine-protein kinase 2	MAST2_S74_M1	0.23781	0.719999	-0.0979574	0.704064	0.936739	0.0465531	0.494078	0.86088	0.0564346	0.729634	0.924287	0.0423621	0.233076	0.721195	0.0991874	1	72	1	_KLS[Phospho (STY)]NPDIFSSTGK_.2	1	S
P35241	RDX	Radixin	RDX_Y270_M1	0.23787	0.719999	-0.101947	0.45125	0.861889	-0.0958385	0.944564	0.991642	0.0059672	0.627004	0.889497	0.0619053	0.593611	0.898304	-0.0461881	1	264	1	_APDFVFY[Phospho (STY)]APR_.2	1	Y
Q8WZ42	TTN	Titin	TTN_T20762_M1	0.237892	0.719999	-0.139683	NA	NA	NA	0.168793	0.65275	0.160701	NA	NA	NA	0.101813	0.57983	0.192006	0.989	20759	1	_SWST[Phospho (STY)]VTTEC[Carbamidomethyl (C)]SK_.2	1	T
Q8WZ42	TTN	Titin	TTN_T236_M1	0.237892	0.719999	-0.139683	NA	NA	NA	0.160515	0.641839	0.163883	NA	NA	NA	0.209371	0.704686	0.147922	0.998	233	1	_SIAT[Phospho (STY)]VEMVIDGAAGQQLPHK_.2;_SIAT[Phospho (STY)]VEMVIDGAAGQQLPHK_.3;_SIAT[Phospho (STY)]VEM[Oxidation (M)]VIDGAAGQQLPHKTPPRIPPK_.4;_SIAT[Phospho (STY)]VEM[Oxidation (M)]VIDGAAGQQLPHKTPPRIPPK_.5;_SIAT[Phospho (STY)]VEM[Oxidation (M)]VIDGAAGQQLPHK_.2;_SIAT[Phospho (STY)]VEM[Oxidation (M)]VIDGAAGQQLPHK_.3	6	T
Q9Y3S1	WNK2	Serine/threonine-protein kinase WNK2	WNK2_S45_M1	0.238024	0.720189	-0.104549	NA	NA	NA	0.386958	0.809911	0.0761438	NA	NA	NA	0.0496675	0.482897	0.174385	0.994	45	1	_S[Phospho (STY)]VVESDQEEPPGLEAAEAPGPQPPQPLQR_.3	1	S
Q15772	SPEG	Striated muscle preferentially expressed protein kinase	SPEG_T2844_M1	0.238178	0.720189	-0.0923293	NA	NA	NA	0.171254	0.656451	0.106672	NA	NA	NA	0.0625213	0.51848	0.146455	1	2837	1	_AVGPPPQT[Phospho (STY)]PPRR_.2;_AVGPPPQT[Phospho (STY)]PPRR_.3;_AVGPPPQT[Phospho (STY)]PPR_.2	3	T
Q9HDC5	JPH1	Junctophilin-1	JPH1_T460_M2	0.238478	0.720189	0.099347	0.777011	0.953598	-0.035253	0.110295	0.589599	-0.13397	0.220113	0.661359	-0.151794	0.444875	0.845241	-0.0645953	1	459;458	2	_GT[Phospho (STY)]TPPRSPEAS[Phospho (STY)]PK_.3;_GT[Phospho (STY)]TPPRS[Phospho (STY)]PEASPK_.2;_GT[Phospho (STY)]TPPRS[Phospho (STY)]PEASPK_.3;_GT[Phospho (STY)]T[Phospho (STY)]PPRSPEASPK_.2;_GT[Phospho (STY)]T[Phospho (STY)]PPRSPEASPK_.3;_KGT[Phospho (STY)]TPPRS[Phospho (STY)]PEASPK_.2;_KGT[Phospho (STY)]TPPRS[Phospho (STY)]PEASPK_.3;_KGT[Phospho (STY)]T[Phospho (STY)]PPRSPEASPK_.2;_KGT[Phospho (STY)]T[Phospho (STY)]PPRSPEASPK_.3	9	T
P04114	APOB	Apolipoprotein B-100	APOB_Y4510_M2	0.23858	0.720189	-0.118794	0.242449	0.762815	0.171987	0.117623	0.599113	0.156585	0.0286931	0.350658	0.315955	0.226113	0.717672	0.122092	1	4499	2	_LQDFSDQLSDY[Phospho (STY)]Y[Phospho (STY)]EK_.2;_LQDFSDQLS[Phospho (STY)]DYY[Phospho (STY)]EK_.2;_LQDFS[Phospho (STY)]DQLSDYY[Phospho (STY)]EK_.2	3	Y
P08574	CYC1	Cytochrome c1, heme protein, mitochondrial	CYC1_S182_M1	0.238615	0.720189	-0.149194	0.687484	0.933814	0.0739571	0.0124591	0.325018	0.311743	0.0533306	0.438659	0.344736	0.870952	0.976439	0.0204097	1	171;178	1	_LFDYFPKPYPNS[Phospho (STY)]EAAR_.2;_LFDYFPKPYPNS[Phospho (STY)]EAAR_.3;_PYPNS[Phospho (STY)]EAAR_.2	3	S
Q8IV50	LYSMD2	LysM and putative peptidoglycan-binding domain-containing protein 2	LYSMD2_S4_M1	0.238615	0.720189	-0.149194	0.661047	0.928728	0.080591	0.0597554	0.499586	0.235298	0.37217	0.769265	0.16319	0.794838	0.957309	-0.0327232	0.926	2	1	_ADS[Phospho (STY)]SPALSLR_.2	1	S
Q9UNE7	STUB1	E3 ubiquitin-protein ligase CHIP	STUB1_S23_M1	0.238615	0.720189	-0.149194	NA	NA	NA	0.167912	0.651857	0.171892	NA	NA	NA	0.661207	0.920087	0.0548237	1	13	1	_LGAGGGSPEKS[Phospho (STY)]PSAQELK_.2;_LGAGGGSPEKS[Phospho (STY)]PSAQELK_.3	2	S
P0CG47;P0CG48;P62979;P62987	UBB;UBC;RPS27A;UBA52	Polyubiquitin-B;Polyubiquitin-C;Ubiquitin-40S ribosomal protein S27a;Ubiquitin-60S ribosomal protein L40	UBB_T7_M1	0.238615	0.720189	-0.149194	NA	NA	NA	0.684953	0.926712	0.0506592	NA	NA	NA	0.242147	0.728004	0.14695	0.772	7,83,159;7,83,159,235,311,387,463,539,615;7	1	_T[Phospho (STY)]LTGKTITLEVEPSDTIENVK_.2;_T[Phospho (STY)]LTGKTITLEVEPSDTIENVK_.3	2	T
P04075	ALDOA	Fructose-bisphosphate aldolase A	ALDOA_S176_M1	0.238615	0.720189	0.149194	0.63644	0.923178	-0.0854265	0.124907	0.606775	-0.188035	0.196548	0.63875	-0.23066	0.343358	0.791403	-0.117436	0.946	174	1	_YAS[Phospho (STY)]IC[Carbamidomethyl (C)]QQNGIVPIVEPEILPDGDHDLKR_.4	1	S
Q86UU1	PHLDB1	Pleckstrin homology-like domain family B member 1	PHLDB1_S381_M1	0.238615	0.720189	0.149194	0.155883	0.698426	-0.252739	0.429088	0.828012	-0.0970515	0.0731142	0.478857	-0.316102	0.244124	0.728676	-0.144107	1	352	1	_LGGQLPVVAISLSEYPASGALSQPTSIPGS[Phospho (STY)]PK_.3	1	S
P31751	AKT2	RAC-beta serine/threonine-protein kinase	AKT2_S476_M1	0.23871	0.720189	0.186158	0.0603075	0.569377	-0.406733	0.0584546	0.497461	-0.292588	0.130328	0.56724	-0.332683	0.111769	0.598165	-0.248411	0.963	468	1	_THFPQFSYS[Phospho (STY)]ASIRE_.2;_THFPQFSYS[Phospho (STY)]ASIRE_.3;_THFPQFSYS[Phospho (STY)]ASIR_.2	3	S
Q96E09	PABIR1	PPP2R1A-PPP2R2A-interacting phosphatase regulator 1	PABIR1_S276_M1	0.238918	0.720189	0.151899	0.129072	0.679988	-0.283431	0.886451	0.981663	0.0184546	0.443876	0.814179	-0.145218	0.474769	0.858059	-0.0929203	1	261	1	_VSTTTDSPVSPAQAAS[Phospho (STY)]PFIPLDELSSK_.2;_VSTTTDSPVSPAQAAS[Phospho (STY)]PFIPLDELSSK_.3	2	S
Q8WZ42	TTN	Titin	TTN_S8641_M1	0.238918	0.720189	-0.151899	NA	NA	NA	0.260868	0.739189	0.145162	NA	NA	NA	0.0182425	0.350883	0.308087	1	8632	1	_VYGSPPISVS[Phospho (STY)]WFHEGNEISSGRK_.3	1	S
Q8WZ42	TTN	Titin	TTN_T15221_M1	0.238918	0.720189	0.151899	NA	NA	NA	0.76159	0.948959	0.0391706	NA	NA	NA	0.555312	0.888879	-0.0767494	0.997	15187	1	_AENEAGVGHPSEPTEILSIEDPTSPPSPPLDLHVT[Phospho (STY)]DAGRK_.4;_AENEAGVGHPSEPTEILSIEDPTSPPSPPLDLHVT[Phospho (STY)]DAGRK_.5;_AENEAGVGHPSEPTEILSIEDPTSPPSPPLDLHVT[Phospho (STY)]DAGR_.3;_AENEAGVGHPSEPTEILSIEDPTSPPSPPLDLHVT[Phospho (STY)]DAGR_.4	4	T
Q8WZ42	TTN	Titin	TTN_T29341_M1	0.238918	0.720189	-0.151899	NA	NA	NA	0.621851	0.906792	0.0626356	NA	NA	NA	0.453619	0.848035	0.0957631	0.869	29329	1	_ADIHTTDSFSTLT[Phospho (STY)]VENC[Carbamidomethyl (C)]NR_.2	1	T
Q86US8	SMG6	Telomerase-binding protein EST1A	SMG6_T479_M1	0.239095	0.720189	0.135135	NA	NA	NA	0.475339	0.850664	-0.0797298	NA	NA	NA	0.396298	0.823167	-0.0957019	1	469	1	_TQTPQLHFLDT[Phospho (STY)]DDEVSPTSWGDSR_.3	1	T
Q92900	UPF1	Regulator of nonsense transcripts 1	UPF1_S1127_M1	0.239095	0.720189	0.135135	NA	NA	NA	0.121962	0.604537	-0.175214	NA	NA	NA	0.226795	0.71828	-0.138038	1	1117	1	_AYQHGGVTGLS[Phospho (STY)]QY_.2	1	S
P02724	GYPA	Glycophorin-A	GYPA_T147_M1	0.239122	0.720189	-0.105294	0.402436	0.83873	0.110079	0.40691	0.818832	-0.0736966	0.313105	0.733416	-0.132438	0.552557	0.887144	0.0532233	0.987	120;127;121	1	_KSPSDVKPLPSPDTDVPLSSVEIENPET[Phospho (STY)]SDQ_.3;_PLPSPDTDVPLSSVEIENPET[Phospho (STY)]SDQ_.2;_PLPSPDTDVPLSSVEIENPET[Phospho (STY)]SDQ_.3;_SPSDVKPLPSPDTDVPLSSVEIENPET[Phospho (STY)]SDQ_.3	4	T
Q9H987	SYNPO2L	Synaptopodin 2-like protein	SYNPO2L_T163_M2	0.239122	0.720189	-0.105294	NA	NA	NA	0.115124	0.59497	0.139825	NA	NA	NA	0.0498925	0.483461	0.175898	1	161;160	2	_GPT[Phospho (STY)]RPTPPGAPPDEVY[Phospho (STY)]LSDSPAEPAPTIPGPPSQGDSR_.3;_GPT[Phospho (STY)]RPTPPGAPPDEVY[Phospho (STY)]LSDSPAEPAPTIPGPPSQGDSR_.4;_GPT[Phospho (STY)]RPT[Phospho (STY)]PPGAPPDEVYLSDSPAEPAPTIPGPPSQGDSR_.3;_GPT[Phospho (STY)]RPT[Phospho (STY)]PPGAPPDEVYLSDSPAEPAPTIPGPPSQGDSR_.4;_RGPT[Phospho (STY)]RPTPPGAPPDEVY[Phospho (STY)]LSDSPAEPAPTIPGPPSQGDSR_.4;_RGPT[Phospho (STY)]RPTPPGAPPDEVY[Phospho (STY)]LSDSPAEPAPTIPGPPSQGDSR_.5;_RGPT[Phospho (STY)]RPT[Phospho (STY)]PPGAPPDEVYLSDSPAEPAPTIPGPPSQGDSR_.3;_RGPT[Phospho (STY)]RPT[Phospho (STY)]PPGAPPDEVYLSDSPAEPAPTIPGPPSQGDSR_.4;_RGPT[Phospho (STY)]RPT[Phospho (STY)]PPGAPPDEVYLSDSPAEPAPTIPGPPSQGDSR_.5	9	T
Q9H0N5	PCBD2	Pterin-4-alpha-carbinolamine dehydratase 2	PCBD2_S66_M1	0.239129	0.720189	0.107176	0.320437	0.800379	-0.132772	0.0448157	0.465254	-0.181654	0.0735129	0.478989	-0.236791	0.67207	0.92374	-0.0387024	1	64	1	_EFS[Phospho (STY)]FHNFNQAFGFM[Oxidation (M)]SR_.2;_EFS[Phospho (STY)]FHNFNQAFGFM[Oxidation (M)]SR_.3	2	S
P35609	ACTN2	Alpha-actinin-2	ACTN2_T751_M1	0.239379	0.720189	-0.186147	0.122135	0.674284	0.339521	0.128878	0.611067	0.238095	0.0539144	0.440446	0.41637	0.0508294	0.487678	0.304012	1	749	1	_GIT[Phospho (STY)]QEQM[Oxidation (M)]NEFR_.2	1	T
Q15059	BRD3	Bromodomain-containing protein 3	BRD3_S268_M1	0.239379	0.720189	0.186147	0.0865765	0.621713	-0.365242	0.0345517	0.429105	-0.316832	0.126733	0.563208	-0.327832	0.59637	0.900265	-0.0801682	0.999	261	1	_SESPPPLS[Phospho (STY)]DPK_.2	1	S
Q9Y3T6	R3HCC1	R3H and coiled-coil domain-containing protein 1	R3HCC1_T237_M1	0.239379	0.720189	0.186147	0.56558	0.898727	-0.126372	0.832608	0.968602	-0.0316832	0.614968	0.887484	-0.110733	0.578536	0.894587	-0.083668	0.906	234	1	_FGST[Phospho (STY)]LQLDLEK_.2	1	T
Q15276	RABEP1	Rab GTPase-binding effector protein 1	RABEP1_S419_M1	0.239379	0.720189	0.186147	0.263544	0.772883	-0.24913	0.977486	0.996581	0.00434787	0.365595	0.764957	-0.202714	0.203754	0.699097	-0.196514	1	405	1	_AQSTDSLGTSGSLQS[Phospho (STY)]K_.2	1	S
O94875	SORBS2	Sorbin and SH3 domain-containing protein 2	SORBS2_S239_M1	0.239379	0.720189	0.186147	NA	NA	NA	0.0276606	0.405417	-0.339877	NA	NA	NA	0.515624	0.874585	-0.100886	1	239	1	_S[Phospho (STY)]LERPMSSASMASDFR_.3;_S[Phospho (STY)]LERPMSSASM[Oxidation (M)]ASDFR_.3;_S[Phospho (STY)]LERPM[Oxidation (M)]SSASMASDFR_.3;_S[Phospho (STY)]LERPM[Oxidation (M)]SSASM[Oxidation (M)]ASDFRK_.3;_S[Phospho (STY)]LERPM[Oxidation (M)]SSASM[Oxidation (M)]ASDFR_.2;_S[Phospho (STY)]LERPM[Oxidation (M)]SSASM[Oxidation (M)]ASDFR_.3	6	S
Q8WZ42	TTN	Titin	TTN_T12718_M1	0.239431	0.720189	0.0954106	NA	NA	NA	0.566141	0.888579	-0.0463111	NA	NA	NA	0.357631	0.80042	0.0749022	0.968	12714	1	_GQPLT[Phospho (STY)]ASPDC[Carbamidomethyl (C)]EIIEDGKK_.2;_GQPLT[Phospho (STY)]ASPDC[Carbamidomethyl (C)]EIIEDGKK_.3;_GQPLT[Phospho (STY)]ASPDC[Carbamidomethyl (C)]EIIEDGK_.2	3	T
Q8N9T8	KRI1	Protein KRI1 homolog	KRI1_S622_M1	0.239459	0.720189	-0.238095	0.284344	0.785802	0.285177	0.13905	0.61771	0.283333	0.329994	0.744591	0.260419	0.618402	0.906551	0.0936382	0.993	615	1	_QLPALDGS[Phospho (STY)]LMGPESPPAQEEEAPVSPHK_.3	1	S
Q9Y3P9	RABGAP1	Rab GTPase-activating protein 1	RABGAP1_T996_M1	0.239459	0.720189	-0.238095	0.0340884	0.50905	0.548892	0.372467	0.802803	0.172251	0.241946	0.681969	0.321928	0.486818	0.862408	0.13528	0.754	990	1	_EVLDEDT[Phospho (STY)]DEEKETLK_.2	1	T
Q8WZ42	TTN	Titin	TTN_S30576_M1	0.23946	0.720189	-0.0940415	NA	NA	NA	0.873901	0.979742	0.0126324	NA	NA	NA	0.630341	0.909955	0.038638	0.995	30568;30576	1	_LEVVDVTKS[Phospho (STY)]TVTLAWEK_.2;_LEVVDVTKS[Phospho (STY)]TVTLAWEK_.3;_S[Phospho (STY)]TVTLAWEK_.2	3	S
Q8TD19	NEK9	Serine/threonine-protein kinase Nek9	NEK9_S868_M1	0.239564	0.720189	-0.109128	0.454094	0.862921	0.102078	0.273132	0.746788	0.101077	0.382259	0.77622	0.119027	0.0607274	0.514427	0.174299	0.999	853	1	_VASEAPLEHKPQVEAS[Phospho (STY)]SPR_.2;_VASEAPLEHKPQVEAS[Phospho (STY)]SPR_.3;_VASEAPLEHKPQVEAS[Phospho (STY)]SPR_.4	3	S
P54296	MYOM2	Myomesin-2	MYOM2_S946_M1	0.239573	0.720189	-0.0933506	0.284093	0.785802	0.125304	0.69396	0.92803	0.0311089	0.420582	0.801461	0.0943782	0.127271	0.61436	0.121543	1	946	1	_S[Phospho (STY)]YEEISDDERFKIETVGDHSK_.3;_S[Phospho (STY)]YEEISDDERFKIETVGDHSK_.4;_S[Phospho (STY)]YEEISDDERFK_.2;_S[Phospho (STY)]YEEISDDERFK_.3;_S[Phospho (STY)]YEEISDDER_.2	5	S
P46937	YAP1	Transcriptional coactivator YAP1	YAP1_S131_M2	0.239573	0.720189	0.0933506	NA	NA	NA	0.461344	0.845479	-0.0582282	NA	NA	NA	0.231957	0.721195	-0.0953338	1	125	2	_AHSSPAS[Phospho (STY)]LQLGAVSPGTLTPTGVVSGPAATPT[Phospho (STY)]AQHLR_.4;_AHSSPAS[Phospho (STY)]LQLGAVSPGTLTPTGVVSGPAAT[Phospho (STY)]PTAQHLR_.4;_AHSSPAS[Phospho (STY)]LQLGAVSPGTLTPTGVVS[Phospho (STY)]GPAATPTAQHLR_.4;_AHSSPAS[Phospho (STY)]LQLGAVSPGTLTPT[Phospho (STY)]GVVSGPAATPTAQHLR_.4;_AHSSPAS[Phospho (STY)]LQLGAVSPGTLT[Phospho (STY)]PTGVVSGPAATPTAQHLR_.4;_AHSSPAS[Phospho (STY)]LQLGAVSPGT[Phospho (STY)]LTPTGVVSGPAATPTAQHLR_.4;_AHSSPAS[Phospho (STY)]LQLGAVS[Phospho (STY)]PGTLTPTGVVSGPAATPTAQHLR_.4;_AHSS[Phospho (STY)]PAS[Phospho (STY)]LQLGAVSPGTLTPTGVVSGPAATPTAQHLR_.4;_AHS[Phospho (STY)]SPAS[Phospho (STY)]LQLGAVSPGTLTPTGVVSGPAATPTAQHLR_.4	9	S
O00178	GTPBP1	GTP-binding protein 1	GTPBP1_S17_M2	0.239654	0.720189	-0.157635	0.612206	0.913107	0.0982265	0.838006	0.968742	0.0295567	0.615556	0.887503	0.0973069	0.92514	0.986461	-0.0124541	1	8	2	_SAM[Oxidation (M)]DSPVPAS[Phospho (STY)]M[Oxidation (M)]FAPEPSS[Phospho (STY)]PGAAR_.2;_SAM[Oxidation (M)]DSPVPAS[Phospho (STY)]M[Oxidation (M)]FAPEPSS[Phospho (STY)]PGAAR_.3;_SAM[Oxidation (M)]DSPVPAS[Phospho (STY)]M[Oxidation (M)]FAPEPS[Phospho (STY)]SPGAAR_.2;_SAM[Oxidation (M)]DS[Phospho (STY)]PVPAS[Phospho (STY)]M[Oxidation (M)]FAPEPSSPGAAR_.2;_S[Phospho (STY)]AM[Oxidation (M)]DSPVPAS[Phospho (STY)]M[Oxidation (M)]FAPEPSSPGAAR_.2	5	S
Q9NPC6	MYOZ2	Myozenin-2	MYOZ2_S227_M1	0.239654	0.720189	-0.157635	0.894241	0.980334	0.0258179	0.707442	0.933103	0.0493829	0.756403	0.935509	0.0601998	0.850981	0.972097	-0.0248769	1	219	1	_FM[Oxidation (M)]SFVNPLS[Phospho (STY)]GR_.2	1	S
Q99733	NAP1L4	Nucleosome assembly protein 1-like 4	NAP1L4_S7_M1	0.239672	0.720189	0.11241	0.200809	0.738818	0.17856	0.102218	0.575762	-0.154966	0.566098	0.869149	-0.0806123	0.799863	0.959336	0.0242578	0.997	2	1	_ADHSFS[Phospho (STY)]DGVPSDSVEAAK_.2	1	S
Q14315	FLNC	Filamin-C	FLNC_S2272_M1	0.239676	0.720189	-0.0968224	0.24928	0.767494	0.13954	0.196005	0.683816	0.105897	0.0533259	0.438659	0.231967	0.208082	0.704022	0.104058	1	2261	1	_VEAAEIVEGEDS[Phospho (STY)]AYSVR_.2	1	S
Q8WZ42	TTN	Titin	TTN_S29599_M1	0.239688	0.720189	-0.0967811	NA	NA	NA	0.2756	0.749952	0.0893606	NA	NA	NA	0.573144	0.894017	0.0465643	1	29588	1	_AGSPFTIDVPIS[Phospho (STY)]GRPAPK_.2;_AGSPFTIDVPIS[Phospho (STY)]GRPAPK_.3;_AGSPFTIDVPIS[Phospho (STY)]GR_.2	3	S
O00712	NFIB	Nuclear factor 1 B-type	NFIB_S294_M1	0.239926	0.720763	0.129268	0.272631	0.778919	-0.175419	0.581886	0.893216	-0.0600128	0.429712	0.806991	-0.126749	0.528888	0.880652	-0.0689689	0.915	274	1	_TISIDENMEPSPTGDFYPSPS[Phospho (STY)]SPAAGSR_.3;_TISIDENM[Oxidation (M)]EPSPTGDFYPSPS[Phospho (STY)]SPAAGSR_.3	2	S
Q8WZ42	TTN	Titin	TTN_S14384_M1	0.240354	0.721906	-0.119865	NA	NA	NA	0.474296	0.850664	-0.0723902	NA	NA	NA	0.473526	0.858039	-0.0732826	0.99	14372	1	_TLSAYAELVISPS[Phospho (STY)]ERSDK_.2;_TLSAYAELVISPS[Phospho (STY)]ERSDK_.3;_TLSAYAELVISPS[Phospho (STY)]ER_.2	3	S
Q15811	ITSN1	Intersectin-1	ITSN1_S989_M1	0.240448	0.721908	0.118464	0.176837	0.711454	-0.198221	0.236971	0.718179	-0.118381	0.0526784	0.437977	-0.281399	0.151989	0.649486	-0.144208	1	976	1	_STSMDSGSSESPAS[Phospho (STY)]LK_.2;_STSM[Oxidation (M)]DSGSSESPAS[Phospho (STY)]LKR_.3;_STSM[Oxidation (M)]DSGSSESPAS[Phospho (STY)]LK_.2	3	S
Q01082	SPTBN1	Spectrin beta chain, non-erythrocytic 1	SPTBN1_S2169_M2	0.240448	0.721908	0.118464	NA	NA	NA	0.393569	0.812728	0.0863516	NA	NA	NA	0.692872	0.931694	-0.0403034	0.999	2163;2159	2	_ESSPIPS[Phospho (STY)]PTS[Phospho (STY)]DRK_.2;_ESSPIPS[Phospho (STY)]PT[Phospho (STY)]SDRK_.2;_ESS[Phospho (STY)]PIPS[Phospho (STY)]PTSDRK_.2;_ESS[Phospho (STY)]PIPS[Phospho (STY)]PTSDR_.2;_TSSKESSPIPS[Phospho (STY)]PTS[Phospho (STY)]DRK_.2;_TSSKESSPIPS[Phospho (STY)]PTS[Phospho (STY)]DRK_.3;_TSSKESSPIPS[Phospho (STY)]PT[Phospho (STY)]SDRK_.3;_TSSKESSPIPS[Phospho (STY)]PT[Phospho (STY)]SDR_.2;_TSSKESS[Phospho (STY)]PIPS[Phospho (STY)]PTSDRK_.2;_TSSKESS[Phospho (STY)]PIPS[Phospho (STY)]PTSDRK_.3;_TSSKESS[Phospho (STY)]PIPS[Phospho (STY)]PTSDR_.2	11	S
P55786	NPEPPS	Puromycin-sensitive aminopeptidase	NPEPPS_S132_M1	0.240534	0.721964	-0.111071	0.999579	0.999579	7.34409e-05	0.386653	0.809874	0.0813756	0.497331	0.839235	0.0943603	0.482638	0.861821	0.0664591	1	129	1	_VTLS[Phospho (STY)]FPSTLQTGTGTLK_.2	1	S
P08590	MYL3	Myosin light chain 3	MYL3_T88_M1	0.240561	0.721964	0.104014	0.0448198	0.535977	-0.257858	0.0180146	0.359717	-0.208334	0.0144281	0.283527	-0.31183	0.0581968	0.50888	-0.168248	1	82	1	_ALGQNPT[Phospho (STY)]QAEVLR_.2	1	T
Q5JRA6	MIA3	Transport and Golgi organization protein 1 homolog	MIA3_S876_M1	0.240711	0.722275	-0.107792	0.848632	0.9685	0.0260894	0.524663	0.873965	0.0585557	0.53733	0.860132	-0.084183	0.461825	0.852049	-0.0682905	1	864	1	_TSGLAGEPEGELS[Phospho (STY)]KEDHENTEK_.3	1	S
P09874	PARP1	Poly [ADP-ribose] polymerase 1	PARP1_S364_M1	0.241043	0.723036	-0.115745	0.98101	0.996631	0.0034535	0.228224	0.709737	0.117985	0.137962	0.57974	0.212759	0.939919	0.988543	0.00743237	0.958	356	1	_IFPPETSAS[Phospho (STY)]VAATPPPSTASAPAAVNSSASADKPLSNMK_.3;_IFPPETSAS[Phospho (STY)]VAATPPPSTASAPAAVNSSASADKPLSNMK_.4;_IFPPETSAS[Phospho (STY)]VAATPPPSTASAPAAVNSSASADKPLSNM[Oxidation (M)]K_.3;_IFPPETSAS[Phospho (STY)]VAATPPPSTASAPAAVNSSASADKPLSNM[Oxidation (M)]K_.4;_IFPPETSAS[Phospho (STY)]VAATPPPSTASAPAAVNSSASADK_.4	5	S
Q8WZ42	TTN	Titin	TTN_Y6113_M1	0.24106	0.723036	0.102116	NA	NA	NA	0.980611	0.996581	0.00212259	NA	NA	NA	0.0204949	0.363641	-0.204088	1	6113	1	_Y[Phospho (STY)]FSMSFENNVASFR_.2;_Y[Phospho (STY)]FSM[Oxidation (M)]SFENNVASFR_.2	2	Y
Q9Y618	NCOR2	Nuclear receptor corepressor 2	NCOR2_S1595_M1	0.241284	0.723036	-0.154023	0.733139	0.946242	0.0637962	0.13025	0.612082	0.191811	0.321996	0.737943	0.183909	0.838164	0.968838	-0.0260599	0.998	1595	1	_S[Phospho (STY)]PHSTVPEHHPHPISPYEHLLR_.5	1	S
Q9P0V9	SEPTIN10	Septin-10	SEPTIN10_T438_M1	0.241284	0.723036	-0.154023	NA	NA	NA	0.254483	0.733479	0.14471	NA	NA	NA	0.0920357	0.570737	0.214759	0.999	425	1	_ATSEIFHSQSFLAT[Phospho (STY)]GSNLR_.3	1	T
P78559	MAP1A	Microtubule-associated protein 1A	MAP1A_S2235_M1	0.241352	0.723036	-0.136725	0.485414	0.875054	-0.120086	0.623756	0.90778	0.0573251	0.839156	0.960765	0.0350556	0.164314	0.665279	-0.163205	0.994	2223	1	_APSLDSSLPQLPS[Phospho (STY)]PSSPGAPLLSNLPR_.3	1	S
Q8WZ42	TTN	Titin	TTN_T29881_M1	0.241357	0.723036	-0.0943433	NA	NA	NA	0.520993	0.872554	0.0518056	NA	NA	NA	0.0139909	0.322015	0.199975	0.998	29880	1	_ST[Phospho (STY)]VSLIWSAPAYDGGSK_.2	1	T
Q5T1M5	FKBP15	FK506-binding protein 15	FKBP15_S956_M1	0.241414	0.723036	0.0950272	0.580904	0.903662	-0.0661479	0.231638	0.713715	-0.0965848	0.384466	0.777941	-0.104037	0.103074	0.581249	-0.132604	1	954	1	_RPS[Phospho (STY)]QEQSASASSGQPQAPLNR_.2;_RPS[Phospho (STY)]QEQSASASSGQPQAPLNR_.3	2	S
Q05639	EEF1A2	Elongation factor 1-alpha 2	EEF1A2_S227_M1	0.241485	0.723036	-0.109713	0.622191	0.917877	0.0679254	0.12363	0.605549	0.143487	0.0949436	0.511012	0.227429	0.142058	0.637301	0.137659	1	220;219	1	_EGNASGVS[Phospho (STY)]LLEALDTILPPTRPTDKPLR_.3;_EGNASGVS[Phospho (STY)]LLEALDTILPPTRPTDK_.3;_KEGNASGVS[Phospho (STY)]LLEALDTILPPTRPTDK_.3;_KEGNASGVS[Phospho (STY)]LLEALDTILPPTRPTDK_.4	4	S
Q8WZ42	TTN	Titin	TTN_S1593_M1	0.24155	0.723036	0.114332	NA	NA	NA	0.232368	0.715062	-0.115658	NA	NA	NA	0.922225	0.985481	0.00954367	1	1592	1	_NS[Phospho (STY)]DIIVPHK_.2	1	S
P13535	MYH8	Myosin-8	MYH8_S1338_M1	0.241576	0.723036	-0.0923022	0.201804	0.739742	0.148062	0.584188	0.894343	0.042958	0.188415	0.631011	0.152517	0.0333198	0.425757	0.168457	1	1330	1	_NALAHALQS[Phospho (STY)]SRHDC[Carbamidomethyl (C)]DLLR_.3;_NALAHALQS[Phospho (STY)]SR_.2;_NALAHALQS[Phospho (STY)]SR_.3	3	S
Q8WZ42	TTN	Titin	TTN_T15344_M1	0.241576	0.723036	-0.0923022	NA	NA	NA	0.43771	0.833445	0.0609266	NA	NA	NA	0.0452232	0.469485	0.158563	1	15339	1	_AVPVPT[Phospho (STY)]VSWHK_.2;_AVPVPT[Phospho (STY)]VSWHK_.3	2	T
Q8WZ42	TTN	Titin	TTN_Y15384_M1	0.241576	0.723036	-0.0923022	NA	NA	NA	0.174083	0.657236	0.106672	NA	NA	NA	0.297572	0.765868	0.0824517	1	15379	1	_ADAGIY[Phospho (STY)]TITLENK_.2	1	Y
Q8WZ42	TTN	Titin	TTN_Y5696_M1	0.241576	0.723036	-0.0923022	NA	NA	NA	0.061403	0.503289	0.146806	NA	NA	NA	0.239454	0.725983	0.0931135	1	5680;5693	1	_AGHNQC[Carbamidomethyl (C)]SGHLTVKEPPY[Phospho (STY)]FVEKPQSQDVNPNTR_.5;_EPPY[Phospho (STY)]FVEKPQSQDVNPNTRVQLK_.4;_EPPY[Phospho (STY)]FVEKPQSQDVNPNTR_.2;_EPPY[Phospho (STY)]FVEKPQSQDVNPNTR_.3;_EPPY[Phospho (STY)]FVEK_.2	5	Y
Q15111	PLCL1	Inactive phospholipase C-like protein 1	PLCL1_S546_M1	0.241742	0.723041	0.125655	0.250548	0.76797	-0.17908	0.737664	0.942305	0.0354964	0.71921	0.921476	-0.0564451	0.345271	0.793154	-0.101192	1	543;544	1	_KLPS[Phospho (STY)]DPDVLEGEVTDEDEEAEMSRR_.3;_KLPS[Phospho (STY)]DPDVLEGEVTDEDEEAEMSRR_.4;_KLPS[Phospho (STY)]DPDVLEGEVTDEDEEAEM[Oxidation (M)]SRR_.4;_KLPS[Phospho (STY)]DPDVLEGEVTDEDEEAEM[Oxidation (M)]SR_.3;_LPS[Phospho (STY)]DPDVLEGEVTDEDEEAEM[Oxidation (M)]SRR_.3	5	S
Q86TC9	MYPN	Myopalladin	MYPN_S818_M1	0.241752	0.723041	-0.104678	0.316396	0.799196	0.131548	0.0437829	0.461206	0.179344	0.172647	0.615218	0.178396	0.215196	0.710972	0.111251	1	811	1	_C[Carbamidomethyl (C)]VSPIPVS[Phospho (STY)]PTSR_.2	1	S
Q9HDC5	JPH1	Junctophilin-1	JPH1_S452_M1	0.241766	0.723041	-0.0916272	0.527161	0.887335	0.0731625	0.348731	0.790409	0.0730583	0.166166	0.610114	0.159389	0.0731124	0.537848	0.140915	1	451;442	1	_ES[Phospho (STY)]PHFYR_.2;_VPEKPPTPKES[Phospho (STY)]PHFYR_.3;_VPEKPPTPKES[Phospho (STY)]PHFYR_.4	3	S
Q6IQ22	RAB12	Ras-related protein Rab-12	RAB12_S21_M1	0.241766	0.723041	-0.0916272	0.0924903	0.627453	0.193077	0.0762414	0.537166	0.138228	0.0383948	0.385133	0.236478	0.206324	0.701978	0.0993679	1	11;10	1	_AGGGGGLGAGS[Phospho (STY)]PALSGGQGRR_.3;_AGGGGGLGAGS[Phospho (STY)]PALSGGQGR_.2;_RAGGGGGLGAGS[Phospho (STY)]PALSGGQGR_.2;_RAGGGGGLGAGS[Phospho (STY)]PALSGGQGR_.3	4	S
Q8WZ42	TTN	Titin	TTN_Y29446_M1	0.241875	0.723227	0.120773	NA	NA	NA	0.0736648	0.530242	-0.180891	NA	NA	NA	0.639506	0.913538	0.0478017	1	29436	1	_VNDLAEGVPYY[Phospho (STY)]FR_.2	1	Y
Q6H8Q1	ABLIM2	Actin-binding LIM protein 2	ABLIM2_T472_M2	0.242147	0.723495	-0.112985	0.392758	0.834962	0.121021	0.0484425	0.478666	0.189252	0.0724986	0.477685	0.251153	0.781916	0.954494	0.0268548	0.998	468	2	_GDADT[Phospho (STY)]RTNS[Phospho (STY)]PDLDTQSLSHSSGTDRDPLQR_.4;_GDADT[Phospho (STY)]RT[Phospho (STY)]NSPDLDTQSLSHSSGTDRDPLQR_.4	2	T
E9PAV3	NACA	Nascent polypeptide-associated complex subunit alpha, muscle-specific form	NACA_T1638_M2	0.2422	0.723495	-0.190476	0.846664	0.968451	-0.0449282	0.353644	0.792261	0.152381	0.486788	0.834009	0.160599	0.302052	0.769011	0.165903	0.998	1635	2	_GTPT[Phospho (STY)]SPPVTPSS[Phospho (STY)]LKDSPTSPASVTC[Carbamidomethyl (C)]K_.3;_GTPT[Phospho (STY)]SPPVTPSS[Phospho (STY)]LK_.2;_GTPT[Phospho (STY)]SPPVTPS[Phospho (STY)]SLKDSPTSPASVTC[Carbamidomethyl (C)]K_.3;_GTPT[Phospho (STY)]SPPVTPS[Phospho (STY)]SLK_.2;_GTPT[Phospho (STY)]SPPVT[Phospho (STY)]PSSLK_.2;_GTPT[Phospho (STY)]S[Phospho (STY)]PPVTPSSLKDSPTSPASVTC[Carbamidomethyl (C)]K_.3;_GTPT[Phospho (STY)]S[Phospho (STY)]PPVTPSSLK_.2;_GT[Phospho (STY)]PT[Phospho (STY)]SPPVTPSSLKDSPTSPASVTC[Carbamidomethyl (C)]K_.3	8	T
Q93100	PHKB	Phosphorylase b kinase regulatory subunit beta	PHKB_T393_M2	0.2422	0.723495	-0.190476	0.147761	0.690257	0.319096	0.283744	0.753594	0.164859	0.205168	0.646509	0.281038	0.0661003	0.524512	0.285112	1	384	2	_QVQEYQDLLT[Phospho (STY)]PVLHHTTEGY[Phospho (STY)]PVVPK_.3;_QVQEYQDLLT[Phospho (STY)]PVLHHTT[Phospho (STY)]EGYPVVPK_.3	2	T
Q8TEV9	SMCR8	Guanine nucleotide exchange protein SMCR8	SMCR8_S417_M1	0.2422	0.723495	-0.190476	NA	NA	NA	0.0697594	0.523154	0.287085	NA	NA	NA	0.289311	0.762063	0.168687	0.994	411	1	_VLISVGS[Phospho (STY)]YK_.2	1	S
O95810	CAVIN2	Caveolae-associated protein 2	CAVIN2_S25_M1	0.2422	0.723495	0.190476	0.38551	0.832726	-0.199676	0.364547	0.797608	-0.143542	0.351601	0.758531	-0.214003	0.0525618	0.49289	-0.309211	0.841	23;20	1	_PSS[Phospho (STY)]PSPMPSSTPSPSLNLGNTEEAIR_.3;_PSS[Phospho (STY)]PSPM[Oxidation (M)]PSSTPSPSLNLGNTEEAIR_.3;_QEKPSS[Phospho (STY)]PSPM[Oxidation (M)]PSSTPSPSLNLGNTEEAIR_.3	3	S
Q5THJ4	VPS13D	Intermembrane lipid transfer protein VPS13D	VPS13D_T1767_M2	0.242465	0.724145	-0.108491	NA	NA	NA	0.713151	0.933394	0.0338986	NA	NA	NA	0.066851	0.526144	0.170013	1	1757;1752	2	_DYPLTPPPS[Phospho (STY)]PT[Phospho (STY)]VDEPK_.2;_DYPLT[Phospho (STY)]PPPSPT[Phospho (STY)]VDEPK_.2;_DY[Phospho (STY)]PLTPPPSPT[Phospho (STY)]VDEPK_.2;_EVQDKDYPLTPPPS[Phospho (STY)]PT[Phospho (STY)]VDEPK_.3;_EVQDKDYPLT[Phospho (STY)]PPPSPT[Phospho (STY)]VDEPK_.3;_EVQDKDY[Phospho (STY)]PLTPPPSPT[Phospho (STY)]VDEPK_.3	6	T
Q9UN36	NDRG2	Protein NDRG2	NDRG2_S328_M1	0.242855	0.72517	-0.111614	0.335226	0.806342	0.134978	0.303857	0.768358	0.0975972	0.222451	0.662201	0.170419	0.0985664	0.57983	0.158161	0.982	328	1	_S[Phospho (STY)]RTASLTSAASVDGNR_.2;_S[Phospho (STY)]RTASLTSAASVDGNR_.3	2	S
Q04637	EIF4G1	Eukaryotic translation initiation factor 4 gamma 1	EIF4G1_S1077_M1	0.243286	0.726001	-0.09328	0.0420322	0.535008	0.237011	0.427458	0.827754	0.0631858	0.0942638	0.510372	0.195965	0.16381	0.664705	0.111809	1	1072;1075	1	_ITKPGS[Phospho (STY)]IDSNNQLFAPGGRLSWGK_.3;_ITKPGS[Phospho (STY)]IDSNNQLFAPGGR_.2;_ITKPGS[Phospho (STY)]IDSNNQLFAPGGR_.3;_PGS[Phospho (STY)]IDSNNQLFAPGGR_.2	4	S
Q9UKX3	MYH13	Myosin-13	MYH13_T682_M1	0.243286	0.726001	0.09328	0.867371	0.973499	0.0197475	0.0753359	0.53402	-0.141531	0.203813	0.645301	-0.149436	0.301805	0.768974	-0.0829029	1	676	1	_C[Carbamidomethyl (C)]LIPNET[Phospho (STY)]K_.2	1	T
P02511	CRYAB	Alpha-crystallin B chain	CRYAB_S19_M1	0.243323	0.726001	-0.0926098	0.633576	0.922215	0.0559409	0.336633	0.7859	0.0759637	0.176402	0.619187	0.157776	0.630644	0.909955	0.0383101	1	12	1	_RPFFPFHS[Phospho (STY)]PSR_.3	1	S
Q15772	SPEG	Striated muscle preferentially expressed protein kinase	SPEG_S419_M1	0.243323	0.726001	0.0926098	NA	NA	NA	0.650576	0.91508	-0.0358049	NA	NA	NA	0.604808	0.903018	0.0412595	1	417	1	_SDS[Phospho (STY)]PPAPLRPWVPLRK_.3;_SDS[Phospho (STY)]PPAPLRPWVPLR_.2;_SDS[Phospho (STY)]PPAPLRPWVPLR_.3	3	S
Q6PID6	TTC33	Tetratricopeptide repeat protein 33	TTC33_S197_M1	0.243425	0.726109	-0.091925	NA	NA	NA	0.00612707	0.254442	0.21518	NA	NA	NA	0.756706	0.948461	0.0245267	1	186;187	1	_KSEAPAEVTHFS[Phospho (STY)]PK_.2;_KSEAPAEVTHFS[Phospho (STY)]PK_.3;_SEAPAEVTHFS[Phospho (STY)]PK_.2;_SEAPAEVTHFS[Phospho (STY)]PK_.3	4	S
Q9UKX2	MYH2	Myosin-2	MYH2_T1897_M1	0.243498	0.726109	-0.101614	0.0146319	0.44163	0.306285	0.981068	0.996581	-0.00205498	0.437478	0.811523	0.0995752	0.0208724	0.36644	0.201887	1	1887	1	_QAEEAEEQSNT[Phospho (STY)]NLAK_.2	1	T
O43707	ACTN4	Alpha-actinin-4	ACTN4_S367_M1	0.243515	0.726109	0.0990385	0.780837	0.953598	-0.0349041	0.295473	0.76223	-0.0884008	0.395124	0.783641	-0.106408	0.564454	0.89074	0.0491187	1	366	1	_LS[Phospho (STY)]NRPAFMPSEGK_.2;_LS[Phospho (STY)]NRPAFMPSEGK_.3;_LS[Phospho (STY)]NRPAFM[Oxidation (M)]PSEGK_.2;_LS[Phospho (STY)]NRPAFM[Oxidation (M)]PSEGK_.3	4	S
Q9H4A3	WNK1	Serine/threonine-protein kinase WNK1	WNK1_S2377_M1	0.243547	0.726109	-0.170599	NA	NA	NA	0.456519	0.84294	0.109092	NA	NA	NA	0.673168	0.92374	0.0617061	1	2370	1	_SISNPPGS[Phospho (STY)]NLR_.2	1	S
P42858	HTT	Huntingtin	HTT_S1874_M1	0.24367	0.726334	-0.156292	0.233565	0.756366	0.232622	0.6213	0.906393	0.0662252	0.34539	0.755499	0.185213	0.565901	0.891319	0.0776495	1	1868	1	_LLSPQM[Oxidation (M)]S[Phospho (STY)]GEEEDSDLAAK_.2	1	S
Q9BXP5	SRRT	Serrate RNA effector molecule homolog	SRRT_T549_M1	0.244167	0.727673	-0.137931	NA	NA	NA	0.035514	0.435429	0.249369	NA	NA	NA	0.669857	0.92374	-0.0507194	0.956	535	1	_TQLWASEPGTPPLPT[Phospho (STY)]SLPSQNPILK_.2;_TQLWASEPGTPPLPT[Phospho (STY)]SLPSQNPILK_.3	2	T
P78368	CSNK1G2	Casein kinase I isoform gamma-2	CSNK1G2_S32_M1	0.24427	0.727699	0.116186	0.0815579	0.612987	-0.251294	0.262278	0.740201	-0.111017	0.155309	0.600027	-0.206137	0.0350495	0.435639	-0.210549	0.937	32	1	_S[Phospho (STY)]SGTSSGVLMVGPNFR_.2;_S[Phospho (STY)]SGTSSGVLM[Oxidation (M)]VGPNFR_.2	2	S
P46020	PHKA1	Phosphorylase b kinase regulatory subunit alpha, skeletal muscle isoform	PHKA1_Y1041_M2	0.24427	0.727699	-0.116186	0.389844	0.83294	0.125598	0.836055	0.968602	0.0204779	0.664467	0.904958	0.0635425	0.397634	0.823218	0.0843435	1	1017;1016	2	_LSISAESQSPGTSM[Oxidation (M)]TPSSGSFPSAY[Phospho (STY)]DQQSS[Phospho (STY)]K_.3;_RLSISAESQSPGTSMTPSSGSFPSAY[Phospho (STY)]DQQS[Phospho (STY)]SK_.3;_RLSISAESQSPGTSMTPSSGSFPS[Phospho (STY)]AY[Phospho (STY)]DQQSSK_.3;_RLSISAESQSPGTSMTPSSGS[Phospho (STY)]FPSAY[Phospho (STY)]DQQSSK_.3;_RLSISAESQSPGTSMTPSS[Phospho (STY)]GSFPSAY[Phospho (STY)]DQQSSK_.3;_RLSISAESQSPGTSMTPS[Phospho (STY)]SGSFPSAY[Phospho (STY)]DQQSSK_.3;_RLSISAESQSPGTSMT[Phospho (STY)]PSSGSFPSAY[Phospho (STY)]DQQSSK_.3;_RLSISAESQSPGTSM[Oxidation (M)]TPSSGSFPSAY[Phospho (STY)]DQQSS[Phospho (STY)]K_.3;_RLSISAESQSPGTSM[Oxidation (M)]TPSSGSFPSAY[Phospho (STY)]DQQS[Phospho (STY)]SK_.3;_RLSISAESQSPGTSM[Oxidation (M)]TPSSGSFPS[Phospho (STY)]AY[Phospho (STY)]DQQSSK_.3;_RLSISAESQSPGTSM[Oxidation (M)]TPSSGS[Phospho (STY)]FPSAY[Phospho (STY)]DQQSSK_.3;_RLSISAESQSPGTSM[Oxidation (M)]TPSS[Phospho (STY)]GSFPSAY[Phospho (STY)]DQQSSK_.3;_RLSISAESQSPGTSM[Oxidation (M)]TPS[Phospho (STY)]SGSFPSAY[Phospho (STY)]DQQSSK_.3;_RLSISAESQSPGT[Phospho (STY)]SM[Oxidation (M)]TPSSGSFPSAY[Phospho (STY)]DQQSSK_.3;_RLSISAESQS[Phospho (STY)]PGTSMTPSSGSFPSAY[Phospho (STY)]DQQSSK_.3;_RLSISAESQS[Phospho (STY)]PGTSM[Oxidation (M)]TPSSGSFPSAY[Phospho (STY)]DQQSSK_.3;_RLSISAES[Phospho (STY)]QSPGTSMTPSSGSFPSAY[Phospho (STY)]DQQSSK_.3;_RLSISAES[Phospho (STY)]QSPGTSM[Oxidation (M)]TPSSGSFPSAY[Phospho (STY)]DQQSSK_.3;_RLSIS[Phospho (STY)]AESQSPGTSMTPSSGSFPSAY[Phospho (STY)]DQQSSK_.3;_RLSIS[Phospho (STY)]AESQSPGTSM[Oxidation (M)]TPSSGSFPSAY[Phospho (STY)]DQQSSK_.3;_RLS[Phospho (STY)]ISAESQSPGTSMTPSSGSFPSAY[Phospho (STY)]DQQSSK_.3;_RLS[Phospho (STY)]ISAESQSPGTSM[Oxidation (M)]TPSSGSFPSAY[Phospho (STY)]DQQSSK_.3	22	Y
P10636	MAPT	Microtubule-associated protein tau	MAPT_S227_M1	0.244382	0.727891	-0.104124	0.494695	0.879134	0.0898688	0.0472551	0.472671	0.176255	0.0991813	0.519391	0.214889	0.161751	0.66318	0.125624	0.895	216	1	_EEVDEDRDVDES[Phospho (STY)]SPQDSPPSK_.3	1	S
Q02978	SLC25A11	Mitochondrial 2-oxoglutarate/malate carrier protein	SLC25A11_S201_M1	0.244622	0.728465	0.0972851	NA	NA	NA	0.0985463	0.575762	-0.137446	NA	NA	NA	0.531702	0.88278	-0.0524721	0.999	191	1	_AVVVNAAQLAS[Phospho (STY)]YSQSK_.2;_AVVVNAAQLAS[Phospho (STY)]YSQSK_.3	2	S
Q8WZ42	TTN	Titin	TTN_T4657_M1	0.245046	0.728881	-0.174258	NA	NA	NA	0.526034	0.874637	0.0950497	NA	NA	NA	0.213858	0.71033	0.187257	0.95	4637;4635	1	_DSGTYVC[Carbamidomethyl (C)]TASNEAGSSSC[Carbamidomethyl (C)]SAT[Phospho (STY)]VTVR_.2;_DSGTYVC[Carbamidomethyl (C)]TASNEAGSSSC[Carbamidomethyl (C)]SAT[Phospho (STY)]VTVR_.3;_LKDSGTYVC[Carbamidomethyl (C)]TASNEAGSSSC[Carbamidomethyl (C)]SAT[Phospho (STY)]VTVR_.3	3	T
Q86TC9	MYPN	Myopalladin	MYPN_S258_M2	0.245146	0.728881	0.14218	0.123854	0.676189	-0.269072	0.154558	0.637665	-0.171582	0.0652389	0.461366	-0.319779	0.297824	0.765868	-0.127416	0.987	237	2	_EAEQAASEAAGGDTTPGSSPSS[Phospho (STY)]LYY[Phospho (STY)]EEPLGQPPR_.3;_EAEQAASEAAGGDTTPGSSPSS[Phospho (STY)]LY[Phospho (STY)]YEEPLGQPPR_.3;_EAEQAASEAAGGDTTPGSSPSS[Phospho (STY)]LY[Phospho (STY)]YEEPLGQPPR_.4;_EAEQAASEAAGGDTTPGSSPS[Phospho (STY)]S[Phospho (STY)]LYYEEPLGQPPR_.3;_EAEQAASEAAGGDTTPGSS[Phospho (STY)]PSS[Phospho (STY)]LYYEEPLGQPPR_.3;_EAEQAASEAAGGDTTPGS[Phospho (STY)]SPSS[Phospho (STY)]LYYEEPLGQPPR_.3;_EAEQAASEAAGGDTT[Phospho (STY)]PGSSPSS[Phospho (STY)]LYYEEPLGQPPR_.3	7	S
Q8WZ42	TTN	Titin	TTN_S1523_M1	0.245146	0.728881	-0.14218	NA	NA	NA	0.376966	0.804868	0.108263	NA	NA	NA	0.0669281	0.526144	0.226508	0.977	1509	1	_EDGTQSLIIVPATPS[Phospho (STY)]DSGEWTVVAQNR_.3	1	S
Q8WZ42	TTN	Titin	TTN_S32058_M1	0.245221	0.728881	0.0928816	NA	NA	NA	0.95905	0.993759	-0.0040862	NA	NA	NA	0.44911	0.847597	-0.0607589	0.998	32054;32057	1	_GVKVS[Phospho (STY)]DVSR_.2;_VS[Phospho (STY)]DVSRDSVNLTWTEPASDGGSK_.3	2	S
Q5TEC6	H3-7	Histone H3-7	H3-7_T81_M1	0.245273	0.728881	-0.091581	0.944858	0.99114	-0.00806742	0.716343	0.934004	-0.0285163	0.990079	0.99805	0.00145038	0.483663	0.861821	0.0554416	1	74	1	_EIAQEFKT[Phospho (STY)]DLR_.2;_EIAQEFKT[Phospho (STY)]DLR_.3	2	T
Q5VZP5	STYXL2	Serine/threonine/tyrosine-interacting-like protein 2	STYXL2_S602_M1	0.245285	0.728881	-0.0935604	NA	NA	NA	0.222693	0.705379	0.0977104	NA	NA	NA	0.431423	0.837086	0.0636262	1	599;600	1	_KVGS[Phospho (STY)]ENKEEVVELSK_.2;_KVGS[Phospho (STY)]ENKEEVVELSK_.3;_VGS[Phospho (STY)]ENKEEVVELSK_.2;_VGS[Phospho (STY)]ENKEEVVELSK_.3	4	S
P23327	HRC	Sarcoplasmic reticulum histidine-rich calcium-binding protein	HRC_S440_M2	0.245392	0.728881	-0.0909251	0.042942	0.535977	0.231332	0.0390862	0.447136	0.160865	0.0510963	0.431382	0.223138	0.196996	0.694206	0.101445	1	422	2	_VPREEDEEVSAELGHQAPS[Phospho (STY)]HRQS[Phospho (STY)]HQDEETGHGQR_.5;_VPREEDEEVSAELGHQAPS[Phospho (STY)]HRQS[Phospho (STY)]HQDEETGHGQR_.6;_VPREEDEEVS[Phospho (STY)]AELGHQAPS[Phospho (STY)]HRQSHQDEETGHGQR_.5;_VPREEDEEVS[Phospho (STY)]AELGHQAPS[Phospho (STY)]HRQSHQDEETGHGQR_.6;_VPREEDEEVS[Phospho (STY)]AELGHQAPS[Phospho (STY)]HR_.3;_VPREEDEEVS[Phospho (STY)]AELGHQAPS[Phospho (STY)]HR_.4	6	S
P12882	MYH1	Myosin-1	MYH1_S1144_M1	0.245392	0.728881	-0.0909251	0.826377	0.962645	0.0254089	0.975433	0.996113	-0.00240098	0.816193	0.95232	0.026925	0.219255	0.714803	0.0965981	1	1139;1141	1	_QRSDLS[Phospho (STY)]RELEEISER_.3;_SDLS[Phospho (STY)]RELEEISERLEEAGGATSAQIEMNK_.3;_SDLS[Phospho (STY)]RELEEISERLEEAGGATSAQIEMNK_.4;_SDLS[Phospho (STY)]RELEEISERLEEAGGATSAQIEM[Oxidation (M)]NK_.3;_SDLS[Phospho (STY)]RELEEISERLEEAGGATSAQIEM[Oxidation (M)]NK_.4;_SDLS[Phospho (STY)]RELEEISER_.2;_SDLS[Phospho (STY)]RELEEISER_.3	7	S
P56181	NDUFV3	NADH dehydrogenase [ubiquinone] flavoprotein 3, mitochondrial	NDUFV3_S105_M1	0.245392	0.728881	0.0909251	0.628622	0.919924	-0.0559916	0.836191	0.968602	-0.0161208	0.81713	0.952751	-0.0267854	0.478371	0.859926	-0.055743	1	96	1	_MPQPSSGRES[Phospho (STY)]PRH_.2;_MPQPSSGRES[Phospho (STY)]PRH_.3;_MPQPSSGRES[Phospho (STY)]PR_.2;_MPQPSSGRES[Phospho (STY)]PR_.3;_M[Oxidation (M)]PQPSSGRES[Phospho (STY)]PRH_.2;_M[Oxidation (M)]PQPSSGRES[Phospho (STY)]PRH_.3;_M[Oxidation (M)]PQPSSGRES[Phospho (STY)]PR_.2;_M[Oxidation (M)]PQPSSGRES[Phospho (STY)]PR_.3	8	S
Q14980	NUMA1	Nuclear mitotic apparatus protein 1	NUMA1_S169_M1	0.245392	0.728881	-0.0909251	0.437476	0.857346	-0.0897757	0.576358	0.891051	0.0435606	0.926507	0.985403	-0.0106863	0.612593	0.904853	0.0398164	1	154	1	_APVPSTC[Carbamidomethyl (C)]SSTFPEELS[Phospho (STY)]PPSHQAK_.2;_APVPSTC[Carbamidomethyl (C)]SSTFPEELS[Phospho (STY)]PPSHQAK_.3	2	S
Q8WZ42	TTN	Titin	TTN_S2093_M1	0.245392	0.728881	-0.0909251	NA	NA	NA	0.410695	0.821684	0.0641404	NA	NA	NA	0.0119281	0.312469	0.197697	1	2084	1	_IQSQTVGQGS[Phospho (STY)]DAHFR_.2;_IQSQTVGQGS[Phospho (STY)]DAHFR_.3	2	S
Q8WZ42	TTN	Titin	TTN_T25437_M1	0.245392	0.728881	-0.0909251	NA	NA	NA	0.0534461	0.486534	0.150575	NA	NA	NA	0.11393	0.602157	0.124296	1	25422;25431	1	_AVIVQYPFKEPGPPGT[Phospho (STY)]PFVTSISK_.3;_EPGPPGT[Phospho (STY)]PFVTSISK_.2	2	T
Q8WZ42	TTN	Titin	TTN_T26460_M1	0.245392	0.728881	-0.0909251	NA	NA	NA	0.197398	0.684115	0.100498	NA	NA	NA	0.118015	0.606984	0.122912	1	26455;26454	1	_ETTSTT[Phospho (STY)]WHIVSQAVAR_.2;_ETTSTT[Phospho (STY)]WHIVSQAVAR_.3;_KETTSTT[Phospho (STY)]WHIVSQAVAR_.2;_KETTSTT[Phospho (STY)]WHIVSQAVAR_.3	4	T
O14523	C2CD2L	Phospholipid transfer protein C2CD2L	C2CD2L_S662_M1	0.245425	0.728881	0.0942219	0.101983	0.647096	-0.194283	0.321217	0.777909	-0.0801263	0.364989	0.764957	-0.108343	0.0459864	0.472614	-0.162519	1	656	1	_EAGLSQS[Phospho (STY)]HDDLSNATATPSVR_.2;_EAGLSQS[Phospho (STY)]HDDLSNATATPSVR_.3	2	S
P20929	NEB	Nebulin	NEB_S6093_M1	0.245485	0.728918	-0.129642	0.707703	0.938266	0.0611677	0.744095	0.944775	0.036083	0.906848	0.979648	-0.0191059	0.879423	0.978903	0.0168734	0.987	6091	1	_SMS[Phospho (STY)]YYETVLDTPEIQR_.2;_SM[Oxidation (M)]S[Phospho (STY)]YYETVLDTPEIQR_.2	2	S
O00192	ARVCF	Splicing regulator ARVCF	ARVCF_S915_M1	0.245631	0.728927	0.162393	0.637625	0.923652	-0.0949353	0.63145	0.908808	0.0657146	0.751061	0.933313	0.0640197	0.392086	0.821022	-0.11782	0.993	913	1	_GAS[Phospho (STY)]SAGEASEKEPLK_.2	1	S
Q8TCA0	LRRC20	Leucine-rich repeat-containing protein 20	LRRC20_S91_M1	0.245631	0.728927	-0.162393	0.309797	0.79779	0.203023	0.156221	0.637665	0.194009	0.240254	0.681114	0.233921	0.358063	0.800586	0.126995	0.992	89	1	_LPS[Phospho (STY)]EVSALQHLK_.2	1	S
Q5VST9	OBSCN	Obscurin	OBSCN_S4787_M1	0.245631	0.728927	0.162393	0.142257	0.688021	-0.284523	0.332726	0.782961	-0.130147	0.109016	0.53424	-0.309489	0.392957	0.822114	-0.116728	0.926	4771;4768	1	_LPQEAEEVAPDLSEGYS[Phospho (STY)]TADELAR_.2;_LPQEAEEVAPDLSEGYS[Phospho (STY)]TADELAR_.3;_SQRLPQEAEEVAPDLSEGYS[Phospho (STY)]TADELAR_.3	3	S
Q96AP7	ESAM	Endothelial cell-selective adhesion molecule	ESAM_S336_M2	0.245946	0.729013	0.121212	0.691703	0.934375	-0.0607687	0.213952	0.697636	-0.128739	0.151337	0.595817	-0.217441	0.0698677	0.531001	-0.189274	0.989	318;328	2	_ALRPPHGPPRPGALTPTPS[Phospho (STY)]LSS[Phospho (STY)]QALPSPR_.4;_ALRPPHGPPRPGALTPTPS[Phospho (STY)]LS[Phospho (STY)]SQALPSPR_.4;_ALRPPHGPPRPGALTPT[Phospho (STY)]PS[Phospho (STY)]LSSQALPSPR_.4;_ALRPPHGPPRPGALT[Phospho (STY)]PTPS[Phospho (STY)]LSSQALPSPR_.4;_PGALTPT[Phospho (STY)]PS[Phospho (STY)]LSSQALPSPR_.2	5	S
P15259	PGAM2	Phosphoglycerate mutase 2	PGAM2_Y133_M1	0.24595	0.729013	0.0955224	0.175897	0.710137	-0.163627	0.987863	0.999547	0.00124637	0.907163	0.979648	0.0141934	0.886966	0.980516	-0.0117585	1	130;118	1	_HPYY[Phospho (STY)]NSISK_.2;_SFDIPPPPM[Oxidation (M)]DEKHPYY[Phospho (STY)]NSISK_.3;_SFDIPPPPM[Oxidation (M)]DEKHPYY[Phospho (STY)]NSISK_.4	3	Y
Q9UQ35	SRRM2	Serine/arginine repetitive matrix protein 2	SRRM2_S1122_M1	0.24595	0.729013	0.0955224	NA	NA	NA	0.197759	0.684652	-0.105504	NA	NA	NA	0.39944	0.824348	-0.0696516	1	1119	1	_GEFS[Phospho (STY)]ASPMLK_.2;_GEFS[Phospho (STY)]ASPM[Oxidation (M)]LK_.2	2	S
Q8WZ42	TTN	Titin	TTN_T9280_M1	0.24597	0.729013	0.101058	NA	NA	NA	0.533329	0.87767	-0.0539572	NA	NA	NA	0.2542	0.738467	-0.0995673	1	9271	1	_KPPVFDQHLT[Phospho (STY)]PVTVSEGEYVQLSC[Carbamidomethyl (C)]HVQGSEPIR_.4;_KPPVFDQHLT[Phospho (STY)]PVTVSEGEYVQLSC[Carbamidomethyl (C)]HVQGSEPIR_.5	2	T
P21333	FLNA	Filamin-A	FLNA_S2370_M1	0.245989	0.729013	0.115646	0.516885	0.884395	0.0948325	0.0161372	0.348143	-0.238158	0.183206	0.624804	-0.193327	0.76916	0.951143	-0.0292875	0.933	2368	1	_VHS[Phospho (STY)]PSGALEEC[Carbamidomethyl (C)]YVTEIDQDK_.3	1	S
O95810	CAVIN2	Caveolae-associated protein 2	CAVIN2_S32_M1	0.246039	0.729013	0.110902	0.974496	0.99609	0.00449868	0.398609	0.813784	-0.0801757	0.45909	0.821389	-0.103896	0.938782	0.988543	0.00734811	0.996	23;20	1	_PSSPSPMPSS[Phospho (STY)]TPSPSLNLGNTEEAIR_.3;_PSSPSPM[Oxidation (M)]PSS[Phospho (STY)]TPSPSLNLGNTEEAIR_.3;_QEKPSSPSPMPSS[Phospho (STY)]TPSPSLNLGNTEEAIR_.3;_QEKPSSPSPM[Oxidation (M)]PSS[Phospho (STY)]TPSPSLNLGNTEEAIR_.3	4	S
Q92597	NDRG1	Protein NDRG1	NDRG1_T366_M1	0.246039	0.729013	0.110902	0.36663	0.820969	-0.126527	0.712599	0.933394	0.0350114	0.92628	0.985403	0.0130194	0.700921	0.933933	-0.0367679	0.984	364;362	1	_SHT[Phospho (STY)]SEGAHLDITPNSGAAGNSAGPK_.3;_SHT[Phospho (STY)]SEGAHLDITPNSGAAGNSAGPK_.4;_SRSHT[Phospho (STY)]SEGAHLDITPNSGAAGNSAGPK_.4	3	T
O76094	SRP72	Signal recognition particle subunit SRP72	SRP72_T633_M2	0.246039	0.729013	0.110902	NA	NA	NA	0.176892	0.659963	-0.128094	NA	NA	NA	0.0939133	0.574179	-0.160548	0.998	618	2	_TVSSPPTSPRPGSAAT[Phospho (STY)]VSASTS[Phospho (STY)]NIIPPR_.3;_TVSSPPTSPRPGSAAT[Phospho (STY)]VSAST[Phospho (STY)]SNIIPPR_.3;_TVSSPPTSPRPGSAAT[Phospho (STY)]VS[Phospho (STY)]ASTSNIIPPR_.3;_TVSSPPTSPRPGS[Phospho (STY)]AAT[Phospho (STY)]VSASTSNIIPPR_.3;_TVSSPPTS[Phospho (STY)]PRPGSAAT[Phospho (STY)]VSASTSNIIPPR_.3;_TVSSPPT[Phospho (STY)]SPRPGSAAT[Phospho (STY)]VSASTSNIIPPR_.3;_TVSS[Phospho (STY)]PPTSPRPGSAAT[Phospho (STY)]VSASTSNIIPPR_.3	7	T
Q9Y6D5	ARFGEF2	Brefeldin A-inhibited guanine nucleotide-exchange protein 2	ARFGEF2_S227_M1	0.24627	0.72918	-0.15873	0.634276	0.92244	0.0922056	0.114972	0.594712	0.207408	0.297845	0.720046	0.20016	0.408124	0.829144	0.109734	1	207;211;216	1	_ELEKPIQSKPQSPVIQAAAVS[Phospho (STY)]PK_.3;_ELEKPIQSKPQSPVIQAAAVS[Phospho (STY)]PK_.4;_PIQSKPQSPVIQAAAVS[Phospho (STY)]PK_.2;_PIQSKPQSPVIQAAAVS[Phospho (STY)]PK_.3;_PQSPVIQAAAVS[Phospho (STY)]PK_.2;_PQSPVIQAAAVS[Phospho (STY)]PK_.3	6	S
Q9Y388	RBMX2	RNA-binding motif protein, X-linked 2	RBMX2_S185_M1	0.24627	0.72918	-0.15873	0.218461	0.749269	0.240094	0.489011	0.858614	0.0929622	0.102931	0.525261	0.314653	0.0415526	0.457856	0.275045	0.955	178	1	_EVQAEQPS[Phospho (STY)]SSSPR_.2	1	S
Q8WZ42	TTN	Titin	TTN_T33205_M2	0.24627	0.72918	-0.15873	NA	NA	NA	0.514177	0.868324	0.0876501	NA	NA	NA	0.20549	0.701243	0.170672	0.956	33199;33200;33201	2	_RRSLSPT[Phospho (STY)]Y[Phospho (STY)]IELMR_.2;_RSLSPT[Phospho (STY)]YIELMRPVS[Phospho (STY)]ELIR_.3;_RSLSPT[Phospho (STY)]YIELM[Oxidation (M)]RPVS[Phospho (STY)]ELIR_.3;_RSLSPT[Phospho (STY)]Y[Phospho (STY)]IELMRPVSELIR_.3;_RSLSPT[Phospho (STY)]Y[Phospho (STY)]IELMR_.3;_RSLSPT[Phospho (STY)]Y[Phospho (STY)]IELM[Oxidation (M)]R_.3;_RSLS[Phospho (STY)]PT[Phospho (STY)]YIELMR_.2;_RSLS[Phospho (STY)]PT[Phospho (STY)]YIELMR_.3;_RSLS[Phospho (STY)]PT[Phospho (STY)]YIELM[Oxidation (M)]R_.3;_RS[Phospho (STY)]LSPT[Phospho (STY)]YIELMR_.3;_SLSPT[Phospho (STY)]YIELM[Oxidation (M)]RPVS[Phospho (STY)]ELIR_.2;_SLSPT[Phospho (STY)]Y[Phospho (STY)]IELMR_.2;_SLSPT[Phospho (STY)]Y[Phospho (STY)]IELM[Oxidation (M)]RPVSELIR_.2;_S[Phospho (STY)]LSPT[Phospho (STY)]YIELM[Oxidation (M)]RPVSELIR_.2	14	T
Q15678	PTPN14	Tyrosine-protein phosphatase non-receptor type 14	PTPN14_Y553_M1	0.246316	0.72918	0.135135	0.351108	0.812389	-0.155535	0.801429	0.961161	-0.0285104	0.785147	0.945987	-0.0457288	0.434971	0.840099	-0.0892795	1	521	1	_NNVVPSKPGASAISHTVSTPELANM[Oxidation (M)]QLQGSHNY[Phospho (STY)]STAHM[Oxidation (M)]LK_.5	1	Y
P19823	ITIH2	Inter-alpha-trypsin inhibitor heavy chain H2	ITIH2_S55_M1	0.246332	0.72918	-0.0962003	0.94203	0.99114	0.00891697	0.823716	0.966573	0.018388	0.844183	0.962263	0.0240981	0.962771	0.99218	0.00388719	1	55	1	_S[Phospho (STY)]LPGESEEMMEEVDQVTLYSYK_.2;_S[Phospho (STY)]LPGESEEMMEEVDQVTLYSYK_.3;_S[Phospho (STY)]LPGESEEMM[Oxidation (M)]EEVDQVTLYSYK_.2;_S[Phospho (STY)]LPGESEEM[Oxidation (M)]MEEVDQVTLYSYK_.2;_S[Phospho (STY)]LPGESEEM[Oxidation (M)]M[Oxidation (M)]EEVDQVTLYSYK_.2;_S[Phospho (STY)]LPGESEEM[Oxidation (M)]M[Oxidation (M)]EEVDQVTLYSYK_.3	6	S
Q15772	SPEG	Striated muscle preferentially expressed protein kinase	SPEG_S2559_M1	0.246619	0.729606	0.173913	NA	NA	NA	0.157278	0.640265	-0.206897	NA	NA	NA	0.654854	0.916712	-0.0656952	0.913	2557	1	_GLS[Phospho (STY)]PPNLSASVQEELGHQYVR_.2;_GLS[Phospho (STY)]PPNLSASVQEELGHQYVR_.3	2	S
Q9UPW0	FOXJ3	Forkhead box protein J3	FOXJ3_S221_M1	0.246619	0.729606	-0.173913	0.846883	0.968451	0.0416207	0.487086	0.85696	0.101819	0.542576	0.862458	0.13074	0.601808	0.901752	0.0767857	0.966	211	1	_VTLYNTDQDGS[Phospho (STY)]DSPR_.2	1	S
P14618	PKM	Pyruvate kinase PKM	PKM_T87_M1	0.246619	0.729606	-0.173913	0.644253	0.925701	0.0971046	0.27195	0.745688	0.157456	0.35742	0.761066	0.192173	0.725399	0.939909	0.0505937	1	74	1	_LNFSHGTHEYHAET[Phospho (STY)]IK_.2;_LNFSHGTHEYHAET[Phospho (STY)]IK_.4	2	T
Q9H3N1	TMX1	Thioredoxin-related transmembrane protein 1	TMX1_S247_M1	0.246816	0.73005	-0.0968545	NA	NA	NA	0.461777	0.845479	0.0611933	NA	NA	NA	0.267905	0.748483	0.0930848	1	234;235	1	_KVEEEQEADEEDVS[Phospho (STY)]EEEAESK_.2;_KVEEEQEADEEDVS[Phospho (STY)]EEEAESK_.3;_VEEEQEADEEDVS[Phospho (STY)]EEEAESK_.2	3	S
Q9BTK6	PAGR1	PAXIP1-associated glutamate-rich protein 1	PAGR1_S237_M1	0.247052	0.73031	-0.103509	0.604355	0.911662	0.0682503	0.641431	0.912251	0.0413717	0.585269	0.875873	0.0718708	0.622914	0.907811	0.0440411	1	224	1	_DLFSLDSEDPSPAS[Phospho (STY)]PPLR_.2	1	S
O14983	ATP2A1	Sarcoplasmic/endoplasmic reticulum calcium ATPase 1	ATP2A1_T441_M1	0.247114	0.73031	-0.0918689	0.448734	0.86005	0.0887901	0.355377	0.793598	-0.0730433	0.209638	0.650465	-0.146542	0.545508	0.885999	0.048188	0.999	437	1	_VGEAT[Phospho (STY)]ETALTTLVEK_.2	1	T
P07451	CA3	Carbonic anhydrase 3	CA3_Y7_M1	0.247114	0.73031	-0.0918689	0.535742	0.891239	0.0726319	0.0632226	0.504885	0.146863	0.61705	0.88834	0.0586749	0.409735	0.830336	0.0657353	0.859	4	1	_EWGY[Phospho (STY)]ASHNGPDHWHELFPNAK_.3;_EWGY[Phospho (STY)]ASHNGPDHWHELFPNAK_.4	2	Y
Q8WZ42	TTN	Titin	TTN_T17037_M1	0.247114	0.73031	-0.0918689	NA	NA	NA	0.533784	0.877872	0.0491777	NA	NA	NA	0.366971	0.805668	0.0719037	1	17020;17029	1	_AVNAAGVSKPSATVGPVT[Phospho (STY)]VK_.2;_AVNAAGVSKPSATVGPVT[Phospho (STY)]VK_.3;_PSATVGPVT[Phospho (STY)]VK_.2	3	T
Q92614	MYO18A	Unconventional myosin-XVIIIa	MYO18A_S987_M1	0.247142	0.73031	0.091204	0.0185783	0.455688	-0.26946	0.386621	0.809874	-0.0679462	0.634059	0.893261	-0.0554809	0.12137	0.611722	-0.122633	1	978	1	_AGSATVLSGS[Phospho (STY)]IAGLEGGSQLALR_.2;_AGSATVLSGS[Phospho (STY)]IAGLEGGSQLALR_.3	2	S
Q5VTT5	MYOM3	Myomesin-3	MYOM3_S685_M1	0.247288	0.730461	0.125686	0.671056	0.929246	0.0683634	0.536659	0.878117	-0.0671962	0.727853	0.923749	-0.056036	0.23291	0.721195	0.131203	0.992	675	1	_SVSEAGVGESS[Phospho (STY)]AATEPIR_.2	1	S
Q8WZ42	TTN	Titin	TTN_T17797_M1	0.247288	0.730461	0.125686	NA	NA	NA	0.0455503	0.467202	-0.217338	NA	NA	NA	0.964117	0.992487	0.00493249	1	17782;17792;17796	1	_DEADVLEDDRTHIKTT[Phospho (STY)]PATLALEK_.4;_THIKTT[Phospho (STY)]PATLALEK_.3;_TT[Phospho (STY)]PATLALEK_.2	3	T
O00429	DNM1L	Dynamin-1-like protein	DNM1L_S616_M1	0.247455	0.730678	0.0938003	0.0582988	0.562917	-0.224219	0.527301	0.875457	-0.0510609	0.425746	0.80351	-0.0953218	0.48948	0.864136	-0.056287	1	607	1	_SKPIPIMPAS[Phospho (STY)]PQK_.2;_SKPIPIM[Oxidation (M)]PAS[Phospho (STY)]PQK_.2;_SKPIPIM[Oxidation (M)]PAS[Phospho (STY)]PQK_.3	3	S
Q8TER5	ARHGEF40	Rho guanine nucleotide exchange factor 40	ARHGEF40_S1497_M1	0.247504	0.730678	-0.139162	0.0473263	0.54351	0.342587	0.563075	0.88793	0.069643	0.35015	0.757481	0.165308	0.108913	0.594864	0.194429	0.998	1479	1	_NSPSLQPPHPGSSTPTLAS[Phospho (STY)]R_.3	1	S
P68871	HBB	Hemoglobin subunit beta	HBB_T88_M1	0.247504	0.730678	0.139162	0.192341	0.729218	-0.225704	0.111504	0.590042	-0.189031	0.278917	0.707717	-0.188213	0.628545	0.909323	-0.0578771	1	84;68	1	_GTFAT[Phospho (STY)]LSELHC[Carbamidomethyl (C)]DK_.2;_VLGAFSDGLAHLDNLKGTFAT[Phospho (STY)]LSELHC[Carbamidomethyl (C)]DK_.3	2	T
Q8WZ42	TTN	Titin	TTN_Y33087_M1	0.248022	0.731397	0.117931	NA	NA	NA	0.195836	0.683693	-0.13092	NA	NA	NA	0.41902	0.833973	-0.0823641	1	33084;33087	1	_DFRY[Phospho (STY)]STYHIPTK_.3;_Y[Phospho (STY)]STYHIPTK_.2	2	Y
O94929	ABLIM3	Actin-binding LIM protein 3	ABLIM3_S280_M2	0.248285	0.731397	0.177866	0.659719	0.928728	-0.0947305	0.412902	0.822257	-0.119782	0.149677	0.594052	-0.303288	0.550328	0.886998	-0.0882448	0.985	275;276	2	_RTSETS[Phospho (STY)]ISPPGSS[Phospho (STY)]IGSPNR_.2;_RTSETS[Phospho (STY)]ISPPGS[Phospho (STY)]SIGSPNR_.2;_RTSETS[Phospho (STY)]IS[Phospho (STY)]PPGSSIGSPNR_.2;_RTSET[Phospho (STY)]S[Phospho (STY)]ISPPGSSIGSPNR_.2;_RTSET[Phospho (STY)]S[Phospho (STY)]ISPPGSSIGSPNR_.3;_RTS[Phospho (STY)]ETS[Phospho (STY)]ISPPGSSIGSPNR_.2;_RT[Phospho (STY)]SETS[Phospho (STY)]ISPPGSSIGSPNR_.2;_TSETS[Phospho (STY)]ISPPGS[Phospho (STY)]SIGSPNR_.2;_TSETS[Phospho (STY)]IS[Phospho (STY)]PPGSSIGSPNR_.2;_TSET[Phospho (STY)]S[Phospho (STY)]ISPPGSSIGSPNR_.2;_TS[Phospho (STY)]ETS[Phospho (STY)]ISPPGSSIGSPNR_.2	11	S
Q8N3K9	CMYA5	Cardiomyopathy-associated protein 5	CMYA5_S2056_M1	0.248285	0.731397	-0.177866	0.00419716	0.319579	0.57382	0.255771	0.733479	0.170636	0.102972	0.525261	0.348682	0.0443567	0.464567	0.303408	1	2051	1	_PVSGLS[Phospho (STY)]VEQVK_.2	1	S
Q96ST2	IWS1	Protein IWS1 homolog	IWS1_S80_M1	0.248285	0.731397	0.177866	0.802989	0.95739	-0.0550509	0.397541	0.813621	-0.127239	0.363665	0.76425	-0.198594	0.690621	0.931227	-0.0604962	0.992	63	1	_GHHVTDSENDEPLNLNAS[Phospho (STY)]DSESEELHR_.4	1	S
P35658	NUP214	Nuclear pore complex protein Nup214	NUP214_S433_M2	0.248285	0.731397	-0.177866	0.799158	0.956821	0.0561428	0.526034	0.874637	0.0950497	0.33832	0.750241	0.209092	0.314614	0.77706	0.151704	0.884	430	2	_SPGS[Phospho (STY)]TPTTPTSS[Phospho (STY)]QAPQK_.2;_SPGS[Phospho (STY)]TPTTPTS[Phospho (STY)]SQAPQK_.2;_SPGS[Phospho (STY)]TPTTPT[Phospho (STY)]SSQAPQK_.2;_SPGS[Phospho (STY)]TPTT[Phospho (STY)]PTSSQAPQK_.2;_SPGS[Phospho (STY)]TPT[Phospho (STY)]TPTSSQAPQK_.2;_SPGS[Phospho (STY)]T[Phospho (STY)]PTTPTSSQAPQK_.2;_S[Phospho (STY)]PGS[Phospho (STY)]TPTTPTSSQAPQK_.2	7	S
Q15772	SPEG	Striated muscle preferentially expressed protein kinase	SPEG_T2485_M2	0.248285	0.731397	0.177866	NA	NA	NA	0.862114	0.976571	-0.0254084	NA	NA	NA	0.690921	0.931227	-0.0586116	0.998	2471	2	_SGSSEDSGGASGRS[Phospho (STY)]T[Phospho (STY)]PLFGR_.2;_SGSSEDSGGASGRS[Phospho (STY)]T[Phospho (STY)]PLFGR_.3;_SGSSEDSGGAS[Phospho (STY)]GRST[Phospho (STY)]PLFGR_.3	3	T
O43294	TGFB1I1	Transforming growth factor beta-1-induced transcript 1 protein	TGFB1I1_S192_M1	0.248285	0.731397	0.177866	NA	NA	NA	0.491735	0.860489	-0.103382	NA	NA	NA	0.791486	0.95626	0.0397621	0.999	170	1	_VQNHLPASGPTQPPVVSSTNEGS[Phospho (STY)]PSPPEPTGK_.3;_VQNHLPASGPTQPPVVSSTNEGS[Phospho (STY)]PSPPEPTGK_.4	2	S
Q8WZ42	TTN	Titin	TTN_S14509_M1	0.248285	0.731397	-0.177866	NA	NA	NA	0.791628	0.957961	0.039604	NA	NA	NA	0.30188	0.768974	0.156011	0.925	14494	1	_C[Carbamidomethyl (C)]GPGEPAYVDEPVNMS[Phospho (STY)]TPATVPDPPENVK_.3	1	S
Q8WZ42	TTN	Titin	TTN_S33251_M3	0.248285	0.731397	-0.177866	NA	NA	NA	0.0964313	0.571652	0.243195	NA	NA	NA	0.0649249	0.523025	0.275186	0.998	33241	3	_TRPRSPS[Phospho (STY)]PVS[Phospho (STY)]S[Phospho (STY)]ER_.2;_TRPRS[Phospho (STY)]PSPVS[Phospho (STY)]S[Phospho (STY)]ER_.2;_TRPRS[Phospho (STY)]PS[Phospho (STY)]PVSS[Phospho (STY)]ER_.2;_TRPRS[Phospho (STY)]PS[Phospho (STY)]PVSS[Phospho (STY)]ER_.3;_T[Phospho (STY)]RPRSPSPVS[Phospho (STY)]S[Phospho (STY)]ER_.2;_T[Phospho (STY)]RPRSPS[Phospho (STY)]PVSS[Phospho (STY)]ER_.2;_T[Phospho (STY)]RPRSPS[Phospho (STY)]PVSS[Phospho (STY)]ER_.3;_T[Phospho (STY)]RPRS[Phospho (STY)]PSPVSS[Phospho (STY)]ER_.2;_T[Phospho (STY)]RPRS[Phospho (STY)]PSPVSS[Phospho (STY)]ER_.3	9	S
Q8WZ42	TTN	Titin	TTN_T17124_M1	0.248285	0.731397	-0.177866	NA	NA	NA	0.341549	0.787899	0.142575	NA	NA	NA	0.289146	0.761887	0.160336	1	17115;17116	1	_RSDTGLYTIT[Phospho (STY)]AVNNLGTASK_.2;_RSDTGLYTIT[Phospho (STY)]AVNNLGTASK_.3;_SDTGLYTIT[Phospho (STY)]AVNNLGTASK_.2	3	T
P15259	PGAM2	Phosphoglycerate mutase 2	PGAM2_S137_M1	0.248325	0.731397	-0.102289	0.152787	0.693492	0.185305	0.310264	0.771426	0.0894383	0.0626033	0.458157	0.239873	0.0072438	0.279549	0.238469	1	130;118	1	_HPYYNSIS[Phospho (STY)]K_.2;_SFDIPPPPM[Oxidation (M)]DEKHPYYNSIS[Phospho (STY)]K_.3;_SFDIPPPPM[Oxidation (M)]DEKHPYYNSIS[Phospho (STY)]K_.4	3	S
Q6ZNL6	FGD5	FYVE, RhoGEF and PH domain-containing protein 5	FGD5_S586_M3	0.248326	0.731397	0.119312	0.10953	0.656882	-0.239096	0.320017	0.777553	0.101745	0.83534	0.958754	0.0315065	0.18421	0.681597	-0.137202	1	579	5	_KEDNLS[Phospho (STY)]LS[Phospho (STY)]C[Carbamidomethyl (C)]VIGSS[Phospho (STY)]GS[Phospho (STY)]FS[Phospho (STY)]QR_.3;_KEDNLS[Phospho (STY)]LS[Phospho (STY)]C[Carbamidomethyl (C)]VIGS[Phospho (STY)]SGS[Phospho (STY)]FS[Phospho (STY)]QR_.3;_KEDNLS[Phospho (STY)]LS[Phospho (STY)]C[Carbamidomethyl (C)]VIGS[Phospho (STY)]S[Phospho (STY)]GSFS[Phospho (STY)]QR_.3;_KEDNLS[Phospho (STY)]LS[Phospho (STY)]C[Carbamidomethyl (C)]VIGS[Phospho (STY)]S[Phospho (STY)]GS[Phospho (STY)]FSQR_.3	4	S
O60271	SPAG9	C-Jun-amino-terminal kinase-interacting protein 4	SPAG9_S732_M2	0.248366	0.731397	-0.107143	NA	NA	NA	0.29537	0.762094	0.0965437	NA	NA	NA	0.239904	0.726086	0.109512	1	728	2	_SASQS[Phospho (STY)]S[Phospho (STY)]LDKLDQELK_.2;_SAS[Phospho (STY)]QS[Phospho (STY)]SLDKLDQELK_.2	2	S
Q9NRA8	EIF4ENIF1	Eukaryotic translation initiation factor 4E transporter	EIF4ENIF1_S746_M1	0.248582	0.731609	-0.104085	0.0503992	0.549808	0.255938	0.139307	0.618284	0.132591	0.0646916	0.460762	0.242097	0.0584708	0.50888	0.170917	0.999	733	1	_ASEENLLSSSSVPS[Phospho (STY)]ADRDSSPTTNSK_.3	1	S
P06732	CKM	Creatine kinase M-type	CKM_Y100_M1	0.248693	0.731609	-0.127005	0.0147731	0.443949	0.378172	0.121046	0.603475	0.168705	0.0442875	0.409671	0.315798	0.00874844	0.291086	0.287856	1	87;97	1	_ELFDPIISDRHGGY[Phospho (STY)]KPTDK_.3;_ELFDPIISDRHGGY[Phospho (STY)]KPTDK_.4;_HGGY[Phospho (STY)]KPTDK_.2	3	Y
Q6P5Q4	LMOD2	Leiomodin-2	LMOD2_S15_M1	0.248851	0.731609	-0.120635	0.217818	0.74877	-0.187348	0.829539	0.968602	0.0223126	0.813544	0.952241	-0.0361656	0.610418	0.90458	-0.0532289	1	9;13	1	_GLSKYES[Phospho (STY)]IDEDELLASLSAEELK_.3;_YES[Phospho (STY)]IDEDELLASLSAEELK_.2	2	S
Q8WZ42	TTN	Titin	TTN_T33231_M2	0.24893	0.731609	0.136508	NA	NA	NA	0.773512	0.952257	0.0330827	NA	NA	NA	0.52067	0.877422	-0.0747617	0.993	33221	2	_PQPAEEYEDDT[Phospho (STY)]ERRSPT[Phospho (STY)]PER_.3;_PQPAEEYEDDT[Phospho (STY)]ERRS[Phospho (STY)]PTPER_.3;_PQPAEEYEDDT[Phospho (STY)]ERRS[Phospho (STY)]PTPER_.4;_PQPAEEY[Phospho (STY)]EDDT[Phospho (STY)]ERRSPTPER_.3;_PQPAEEY[Phospho (STY)]EDDT[Phospho (STY)]ERRSPTPER_.4	5	T
O00499	BIN1	Myc box-dependent-interacting protein 1	BIN1_T307_M3	0.24893	0.731609	-0.136508	0.063343	0.575901	0.30835	0.0689983	0.520534	0.20918	0.24904	0.689082	0.194357	0.101404	0.57983	0.190424	1	293;296	3	_GNKSPS[Phospho (STY)]PPDGS[Phospho (STY)]PAAT[Phospho (STY)]PEIR_.2;_GNKSPS[Phospho (STY)]PPDGS[Phospho (STY)]PAAT[Phospho (STY)]PEIR_.3;_GNKS[Phospho (STY)]PSPPDGS[Phospho (STY)]PAAT[Phospho (STY)]PEIR_.2;_GNKS[Phospho (STY)]PSPPDGS[Phospho (STY)]PAAT[Phospho (STY)]PEIR_.3;_GNKS[Phospho (STY)]PS[Phospho (STY)]PPDGSPAAT[Phospho (STY)]PEIR_.2;_GNKS[Phospho (STY)]PS[Phospho (STY)]PPDGSPAAT[Phospho (STY)]PEIR_.3;_SPS[Phospho (STY)]PPDGS[Phospho (STY)]PAAT[Phospho (STY)]PEIR_.2;_S[Phospho (STY)]PSPPDGS[Phospho (STY)]PAAT[Phospho (STY)]PEIR_.2;_S[Phospho (STY)]PS[Phospho (STY)]PPDGSPAAT[Phospho (STY)]PEIR_.2	9	T
Q13554	CAMK2B	Calcium/calmodulin-dependent protein kinase type II subunit beta	CAMK2B_S394_M1	0.24893	0.731609	-0.136508	0.173515	0.708817	0.231911	1	1	0	0.94901	0.990542	-0.011048	0.642688	0.914987	0.0546669	0.916	393;370	1	_ES[Phospho (STY)]SDSANTTIEDEDAKAPR_.3;_ES[Phospho (STY)]SDSANTTIEDEDAK_.2;_GTLPPAALEPQTTVIHNPVDGIKES[Phospho (STY)]SDSANTTIEDEDAK_.4	3	S
Q08043	ACTN3	Alpha-actinin-3	ACTN3_S456_M1	0.248931	0.731609	0.0987348	0.317758	0.799377	-0.125869	0.170565	0.655957	-0.11674	0.340492	0.752412	-0.120131	0.127286	0.61436	-0.131071	1	451;450	1	_HEAFES[Phospho (STY)]DLAAHQDRVEHIAALAQELNELDYHEAASVNSR_.5;_RHEAFES[Phospho (STY)]DLAAHQDRVEHIAALAQELNELDYHEAASVNSR_.5;_RHEAFES[Phospho (STY)]DLAAHQDRVEHIAALAQELNELDYHEAASVNSR_.6;_RHEAFES[Phospho (STY)]DLAAHQDR_.3;_RHEAFES[Phospho (STY)]DLAAHQDR_.4	5	S
Q86W92	PPFIBP1	Liprin-beta-1	PPFIBP1_S794_M1	0.249053	0.731609	0.126829	0.162154	0.704714	-0.222442	0.813452	0.964911	-0.0257198	0.592254	0.877808	-0.0861508	0.322402	0.780004	-0.10838	0.989	792;791	1	_RPS[Phospho (STY)]DENTIAPSEVQK_.2;_RRPS[Phospho (STY)]DENTIAPSEVQK_.3	2	S
O75821	EIF3G	Eukaryotic translation initiation factor 3 subunit G	EIF3G_T38_M1	0.249057	0.731609	-0.0902229	0.410835	0.840818	0.0950664	0.675995	0.923718	0.0325847	0.69517	0.913355	0.0453745	0.523166	0.877555	0.0502033	0.832	33	1	_GIPLAT[Phospho (STY)]GDTSPEPELLPGAPLPPPK_.2;_GIPLAT[Phospho (STY)]GDTSPEPELLPGAPLPPPK_.3	2	T
Q8N1G4	LRRC47	Leucine-rich repeat-containing protein 47	LRRC47_Y509_M1	0.249057	0.731609	-0.0902229	0.359106	0.815716	0.105948	0.425872	0.82751	0.0620824	0.503247	0.843356	0.0774359	0.280677	0.756293	0.0848263	1	508;509	1	_KY[Phospho (STY)]TLENKEEGSLSDTEADAVSGQLPDPTTNPSAGK_.3;_KY[Phospho (STY)]TLENKEEGSLSDTEADAVSGQLPDPTTNPSAGK_.4;_Y[Phospho (STY)]TLENKEEGSLSDTEADAVSGQLPDPTTNPSAGKDGPSLLVVEQVR_.4;_Y[Phospho (STY)]TLENKEEGSLSDTEADAVSGQLPDPTTNPSAGKDGPSLLVVEQVR_.5;_Y[Phospho (STY)]TLENKEEGSLSDTEADAVSGQLPDPTTNPSAGK_.3;_Y[Phospho (STY)]TLENKEEGSLSDTEADAVSGQLPDPTTNPSAGK_.4	6	Y
Q9UN36	NDRG2	Protein NDRG2	NDRG2_T330_M2	0.249057	0.731609	-0.0902229	0.888731	0.97782	0.0162082	0.600614	0.899148	0.0408166	0.737396	0.926663	0.0388321	0.905364	0.98344	-0.0093482	1	328;330	2	_SRT[Phospho (STY)]ASLTSAAS[Phospho (STY)]VDGNR_.2;_SRT[Phospho (STY)]ASLTSAAS[Phospho (STY)]VDGNR_.3;_SRT[Phospho (STY)]ASLTS[Phospho (STY)]AASVDGNR_.2;_SRT[Phospho (STY)]ASLTS[Phospho (STY)]AASVDGNR_.3;_SRT[Phospho (STY)]ASLT[Phospho (STY)]SAASVDGNR_.2;_SRT[Phospho (STY)]ASLT[Phospho (STY)]SAASVDGNR_.3;_SRT[Phospho (STY)]AS[Phospho (STY)]LTSAASVDGNR_.2;_SRT[Phospho (STY)]AS[Phospho (STY)]LTSAASVDGNR_.3;_S[Phospho (STY)]RT[Phospho (STY)]ASLTSAASVDGNR_.2;_S[Phospho (STY)]RT[Phospho (STY)]ASLTSAASVDGNR_.3;_T[Phospho (STY)]ASLTSAASVDGNRS[Phospho (STY)]R_.2;_T[Phospho (STY)]ASLT[Phospho (STY)]SAASVDGNRSR_.2;_T[Phospho (STY)]AS[Phospho (STY)]LTSAASVDGNRSR_.2;_T[Phospho (STY)]AS[Phospho (STY)]LTSAASVDGNR_.2	14	T
E7EW31	PROB1	Proline-rich basic protein 1	PROB1_S803_M1	0.249057	0.731609	-0.0902229	0.479052	0.872715	0.081868	0.200475	0.686666	0.099812	0.094134	0.510372	0.192129	0.185044	0.681869	0.104215	1	801;798	1	_PGS[Phospho (STY)]PQMQASPSPGIAPKPK_.2;_PGS[Phospho (STY)]PQMQASPSPGIAPKPK_.3;_PGS[Phospho (STY)]PQMQASPSPGIAPK_.2;_PGS[Phospho (STY)]PQM[Oxidation (M)]QASPSPGIAPKPK_.3;_PGS[Phospho (STY)]PQM[Oxidation (M)]QASPSPGIAPK_.2;_PGS[Phospho (STY)]PQM[Oxidation (M)]QASPSPGIAPK_.3;_SPRPGS[Phospho (STY)]PQMQASPSPGIAPKPK_.3;_SPRPGS[Phospho (STY)]PQMQASPSPGIAPK_.2;_SPRPGS[Phospho (STY)]PQMQASPSPGIAPK_.3;_SPRPGS[Phospho (STY)]PQM[Oxidation (M)]QASPSPGIAPKPK_.3;_SPRPGS[Phospho (STY)]PQM[Oxidation (M)]QASPSPGIAPK_.2;_SPRPGS[Phospho (STY)]PQM[Oxidation (M)]QASPSPGIAPK_.3	12	S
Q8WZ42	TTN	Titin	TTN_T32998_M2	0.249057	0.731609	0.0902229	NA	NA	NA	0.0513078	0.4846	-0.151947	NA	NA	NA	0.284622	0.757761	-0.0841338	1	32996;32997;32998	2	_RRT[Phospho (STY)]PSPDYDFYY[Phospho (STY)]R_.2;_RRT[Phospho (STY)]PSPDYDFY[Phospho (STY)]YR_.2;_RRT[Phospho (STY)]PSPDY[Phospho (STY)]DFYYR_.2;_RRT[Phospho (STY)]PSPDY[Phospho (STY)]DFYYR_.3;_RRT[Phospho (STY)]PS[Phospho (STY)]PDYDFYYR_.2;_RRT[Phospho (STY)]PS[Phospho (STY)]PDYDFYYR_.3;_RT[Phospho (STY)]PSPDYDFYY[Phospho (STY)]RPR_.2;_RT[Phospho (STY)]PSPDYDFYY[Phospho (STY)]RPR_.3;_RT[Phospho (STY)]PSPDYDFY[Phospho (STY)]YRPR_.2;_RT[Phospho (STY)]PSPDY[Phospho (STY)]DFYYRPR_.2;_RT[Phospho (STY)]PSPDY[Phospho (STY)]DFYYRPR_.3;_RT[Phospho (STY)]PS[Phospho (STY)]PDYDFYYRPR_.2;_RT[Phospho (STY)]PS[Phospho (STY)]PDYDFYYRPR_.3;_T[Phospho (STY)]PSPDYDFYY[Phospho (STY)]RPR_.2;_T[Phospho (STY)]PSPDYDFY[Phospho (STY)]YRPR_.2;_T[Phospho (STY)]PSPDY[Phospho (STY)]DFYYRPR_.2;_T[Phospho (STY)]PSPDY[Phospho (STY)]DFYYRPR_.3;_T[Phospho (STY)]PS[Phospho (STY)]PDYDFYYRPR_.2;_T[Phospho (STY)]PS[Phospho (STY)]PDYDFYYRPR_.3	19	T
Q14315	FLNC	Filamin-C	FLNC_S2623_M1	0.249111	0.731629	0.0921203	0.00485613	0.330637	-0.324036	0.0493933	0.481005	-0.156448	0.114695	0.542965	-0.184936	0.117624	0.606984	-0.125477	0.873	2622	1	_GS[Phospho (STY)]SYSSIPK_.1;_GS[Phospho (STY)]SYSSIPK_.2	2	S
Q9UPQ0	LIMCH1	LIM and calponin homology domains-containing protein 1	LIMCH1_S379_M1	0.249303	0.731915	-0.13229	0.405614	0.838768	0.138893	0.909886	0.984715	-0.0128389	0.803557	0.94999	0.0417284	0.208193	0.704022	0.143581	1	376;377	1	_RSVS[Phospho (STY)]QDLIK_.2;_SVS[Phospho (STY)]QDLIK_.1;_SVS[Phospho (STY)]QDLIK_.2	3	S
Q8WZ42	TTN	Titin	TTN_S34104_M1	0.249303	0.731915	-0.13229	NA	NA	NA	0.385539	0.809695	0.0984312	NA	NA	NA	0.267941	0.748483	0.126535	0.998	34097	1	_NNLPISIS[Phospho (STY)]SNVSISR_.2	1	S
P31751	AKT2	RAC-beta serine/threonine-protein kinase	AKT2_Y475_M2	0.249411	0.731988	-0.117484	0.605714	0.912526	-0.0772635	0.00943453	0.300323	0.262524	0.0112565	0.25664	0.366614	0.508311	0.871971	0.0675811	1	468	2	_THFPQFSY[Phospho (STY)]SAS[Phospho (STY)]IRE_.2;_THFPQFSY[Phospho (STY)]S[Phospho (STY)]ASIRE_.2;_THFPQFS[Phospho (STY)]Y[Phospho (STY)]SASIRE_.2;_T[Phospho (STY)]HFPQFSY[Phospho (STY)]SASIRE_.2	4	Y
Q86TC9	MYPN	Myopalladin	MYPN_S683_M1	0.249484	0.731988	-0.0934166	0.712486	0.939556	-0.0441825	0.737255	0.942275	-0.0270749	0.61779	0.88834	-0.0597998	0.796464	0.958036	0.0209959	0.97	658	1	_LDSTQLQQLHNQVLLEQHQLQNPPPS[Phospho (STY)]SPK_.3;_LDSTQLQQLHNQVLLEQHQLQNPPPS[Phospho (STY)]SPK_.4;_LDSTQLQQLHNQVLLEQHQLQNPPPS[Phospho (STY)]SPK_.5	3	S
Q75N03	CBLL1	E3 ubiquitin-protein ligase Hakai	CBLL1_S290_M1	0.249519	0.731988	0.14329	0.313595	0.797887	-0.183931	0.00368557	0.215459	-0.361983	0.0307746	0.357585	-0.382401	0.504727	0.870756	-0.0842915	0.99	288	1	_KHS[Phospho (STY)]NLITVPIQDDSNSGAR_.3	1	S
Q15772	SPEG	Striated muscle preferentially expressed protein kinase	SPEG_S2177_M1	0.249519	0.731988	0.14329	NA	NA	NA	0.456931	0.84294	-0.0910818	NA	NA	NA	0.0605383	0.514427	-0.231145	0.993	2161;2160	1	_LQESPSLSALSEAQPSS[Phospho (STY)]PARPSAPKPSTPK_.3;_LQESPSLSALSEAQPSS[Phospho (STY)]PARPSAPKPSTPK_.4;_LQESPSLSALSEAQPSS[Phospho (STY)]PARPSAPK_.2;_LQESPSLSALSEAQPSS[Phospho (STY)]PARPSAPK_.3;_RLQESPSLSALSEAQPSS[Phospho (STY)]PARPSAPK_.3;_RLQESPSLSALSEAQPSS[Phospho (STY)]PARPSAPK_.4	6	S
Q96N67	DOCK7	Dedicator of cytokinesis protein 7	DOCK7_S898_M1	0.249652	0.732239	-0.14082	0.972372	0.995447	0.00607468	0.348461	0.790409	0.111205	0.397438	0.785653	0.14761	0.11095	0.597632	0.190983	0.834	896;894	1	_SLS[Phospho (STY)]NSNPDISGTPTSPDDEVR_.2;_SRSLS[Phospho (STY)]NSNPDISGTPTSPDDEVR_.3	2	S
Q8WZ42	TTN	Titin	TTN_Y29827_M1	0.249867	0.73273	-0.108932	NA	NA	NA	0.0828781	0.545251	0.164725	NA	NA	NA	0.292652	0.763278	0.100707	1	29817;29820	1	_ENKVPC[Carbamidomethyl (C)]LEC[Carbamidomethyl (C)]NY[Phospho (STY)]K_.2;_VPC[Carbamidomethyl (C)]LEC[Carbamidomethyl (C)]NY[Phospho (STY)]K_.2	2	Y
P35712	SOX6	Transcription factor SOX-6	SOX6_T401_M1	0.250083	0.733224	0.148387	NA	NA	NA	0.389893	0.811617	-0.107179	NA	NA	NA	0.108013	0.592258	-0.20102	0.964	385	1	_MPSTPQPPNTAGTVSPT[Phospho (STY)]GIK_.2;_M[Oxidation (M)]PSTPQPPNTAGTVSPT[Phospho (STY)]GIK_.2	2	T
Q14160	SCRIB	Protein scribble homolog	SCRIB_T1342_M1	0.250296	0.733569	0.104669	NA	NA	NA	0.133316	0.614751	-0.137108	NA	NA	NA	0.0299569	0.410907	-0.199569	1	1323	1	_AFAAVPTSHPPEDAPAQPPT[Phospho (STY)]PGPAASPEQLSFR_.3;_AFAAVPTSHPPEDAPAQPPT[Phospho (STY)]PGPAASPEQLSFR_.4	2	T
Q8TAQ2	SMARCC2	SWI/SNF complex subunit SMARCC2	SMARCC2_S283_M1	0.250296	0.733569	-0.104669	NA	NA	NA	0.732177	0.940729	0.0309845	NA	NA	NA	0.662309	0.920601	-0.039931	1	276	1	_TLTDEVNS[Phospho (STY)]PDSDRR_.2;_TLTDEVNS[Phospho (STY)]PDSDRR_.3;_TLTDEVNS[Phospho (STY)]PDSDR_.2	3	S
O00192	ARVCF	Splicing regulator ARVCF	ARVCF_S205_M1	0.250583	0.733976	-0.107655	0.573533	0.900982	0.0775625	0.890258	0.981663	0.0128466	0.901268	0.978308	-0.0171202	0.776808	0.952787	0.0265869	0.999	197	1	_DSPSYGSLS[Phospho (STY)]R_.2	1	S
Q99615	DNAJC7	DnaJ homolog subfamily C member 7	DNAJC7_S414_M2	0.250583	0.733976	-0.107655	0.285137	0.785802	-0.146712	0.0277913	0.406556	0.204731	0.144186	0.588714	0.199514	0.689079	0.931227	0.0376505	1	405	2	_ALMHHPDRHS[Phospho (STY)]GAS[Phospho (STY)]AEVQKEEEK_.3;_ALMHHPDRHS[Phospho (STY)]GAS[Phospho (STY)]AEVQKEEEK_.4	2	S
Q99615	DNAJC7	DnaJ homolog subfamily C member 7	DNAJC7_S417_M2	0.250583	0.733976	-0.107655	0.285137	0.785802	-0.146712	0.0277913	0.406556	0.204731	0.144186	0.588714	0.199514	0.689079	0.931227	0.0376505	1	405	2	_ALMHHPDRHS[Phospho (STY)]GAS[Phospho (STY)]AEVQKEEEK_.3;_ALMHHPDRHS[Phospho (STY)]GAS[Phospho (STY)]AEVQKEEEK_.4	2	S
O00559	EBAG9	Receptor-binding cancer antigen expressed on SiSo cells	EBAG9_T41_M1	0.250626	0.733976	0.123184	0.788797	0.954782	-0.0420719	0.129004	0.611067	-0.161112	0.204798	0.646411	-0.197275	0.52287	0.877555	-0.0680824	1	34	1	_KLSGDQIT[Phospho (STY)]LPTTVDYSSVPK_.2;_KLSGDQIT[Phospho (STY)]LPTTVDYSSVPK_.3	2	T
Q13554	CAMK2B	Calcium/calmodulin-dependent protein kinase type II subunit beta	CAMK2B_S146_M1	0.250898	0.734108	-0.0904831	0.0952481	0.634787	0.192767	0.0412411	0.454274	0.160241	0.0317162	0.361687	0.246656	0.0624132	0.51848	0.147516	1	136	1	_DLKPENLLLAS[Phospho (STY)]K_.2	1	S
Q08211	DHX9	ATP-dependent RNA helicase A	DHX9_S77_M1	0.250938	0.734108	-0.101752	0.804521	0.95739	-0.0323501	0.562662	0.88793	0.0510011	0.37776	0.773188	0.114935	0.671781	0.92374	-0.0376345	0.998	77	1	_S[Phospho (STY)]EEVPAFGVASPPPLTDTPDTTANAEGDLPTTMGGPLPPHLALK_.4;_S[Phospho (STY)]EEVPAFGVASPPPLTDTPDTTANAEGDLPTTM[Oxidation (M)]GGPLPPHLALK_.4;_S[Phospho (STY)]EEVPAFGVASPPPLTDTPDTTANAEGDLPTTM[Oxidation (M)]GGPLPPHLALK_.5	3	S
Q562R1	ACTBL2	Beta-actin-like protein 2	ACTBL2_Y295_M2	0.250946	0.734108	-0.091128	0.111772	0.657083	0.185148	0.461344	0.845479	0.0582282	0.263572	0.697101	0.130735	0.518508	0.875378	0.051445	1	293	2	_DLY[Phospho (STY)]ANTVLSGGSTMY[Phospho (STY)]PGIADR_.2;_DLY[Phospho (STY)]ANTVLSGGST[Phospho (STY)]MYPGIADR_.2;_DLY[Phospho (STY)]ANTVLSGGS[Phospho (STY)]TMYPGIADR_.2;_DLY[Phospho (STY)]ANTVLS[Phospho (STY)]GGSTMYPGIADR_.2;_DLY[Phospho (STY)]ANT[Phospho (STY)]VLSGGSTMYPGIADR_.2	5	Y
Q08211	DHX9	ATP-dependent RNA helicase A	DHX9_S87_M1	0.250946	0.734108	-0.091128	0.312435	0.797887	-0.118215	0.683855	0.926367	0.0321883	0.977521	0.99449	0.00330913	0.804671	0.960447	-0.0197206	1	77	1	_SEEVPAFGVAS[Phospho (STY)]PPPLTDTPDTTANAEGDLPTTMGGPLPPHLALK_.4;_SEEVPAFGVAS[Phospho (STY)]PPPLTDTPDTTANAEGDLPTTM[Oxidation (M)]GGPLPPHLALK_.4;_SEEVPAFGVAS[Phospho (STY)]PPPLTDTPDTTANAEGDLPTTM[Oxidation (M)]GGPLPPHLALK_.5	3	S
Q9HDC5	JPH1	Junctophilin-1	JPH1_T161_M1	0.25095	0.734108	0.1	0.131423	0.682107	-0.192127	0.134898	0.614751	-0.129531	0.0785656	0.485398	-0.223286	0.239648	0.725983	-0.102679	0.831	161	1	_T[Phospho (STY)]SLASLR_.2	1	T
O95336	PGLS	6-phosphogluconolactonase	PGLS_S49_M1	0.250957	0.734108	0.101695	0.0965197	0.636537	-0.214745	0.0760631	0.537166	-0.156294	0.0822152	0.48939	-0.22432	0.0397795	0.453454	-0.182638	1	41	1	_FALGLSGGS[Phospho (STY)]LVSM[Oxidation (M)]LAR_.2	1	S
P35609	ACTN2	Alpha-actinin-2	ACTN2_T412_M1	0.251067	0.734148	0.0917571	0.489765	0.877202	-0.0815446	0.367654	0.799697	-0.0716943	0.290668	0.716357	-0.124475	0.761392	0.949763	0.0243647	1	410;408	1	_AST[Phospho (STY)]HETWAYGK_.2;_AST[Phospho (STY)]HETWAYGK_.3;_QKAST[Phospho (STY)]HETWAYGK_.2;_QKAST[Phospho (STY)]HETWAYGK_.3	4	T
Q8WZ42	TTN	Titin	TTN_T14966_M1	0.251067	0.734148	0.0917571	NA	NA	NA	0.896011	0.98223	-0.0104071	NA	NA	NA	0.181501	0.681029	-0.107266	0.973	14960	1	_VAEGVPT[Phospho (STY)]TQHLLPGLMEGQEYSFRVR_.4;_VAEGVPT[Phospho (STY)]TQHLLPGLMEGQEYSFRVR_.5;_VAEGVPT[Phospho (STY)]TQHLLPGLMEGQEYSFR_.3;_VAEGVPT[Phospho (STY)]TQHLLPGLM[Oxidation (M)]EGQEYSFR_.3	4	T
O14974	PPP1R12A	Protein phosphatase 1 regulatory subunit 12A	PPP1R12A_Y669_M1	0.25126	0.734575	0.0959493	0.0754175	0.601471	-0.21705	0.042575	0.455784	-0.168686	0.0632957	0.45856	-0.226471	0.139293	0.634814	-0.123982	1	668	1	_SY[Phospho (STY)]LTPVRDEESESQR_.2;_SY[Phospho (STY)]LTPVRDEESESQR_.3	2	Y
P53985	SLC16A1	Monocarboxylate transporter 1	SLC16A1_T466_M1	0.251366	0.734744	0.106433	NA	NA	NA	0.661161	0.920104	-0.0403911	NA	NA	NA	0.285316	0.75798	-0.0992515	0.892	463;460	1	_EEET[Phospho (STY)]SIDVAGKPNEVTK_.2;_EEET[Phospho (STY)]SIDVAGKPNEVTK_.3;_ESKEEET[Phospho (STY)]SIDVAGKPNEVTK_.3;_ESKEEET[Phospho (STY)]SIDVAGKPNEVTK_.4	4	T
Q8WZ42	TTN	Titin	TTN_T27752_M1	0.251536	0.734851	-0.0929952	NA	NA	NA	0.150061	0.632723	0.116262	NA	NA	NA	0.0557718	0.50273	0.155812	1	27744	1	_ASFTNVTET[Phospho (STY)]QFIISGLTQNSQYEFR_.3	1	T
Q14315	FLNC	Filamin-C	FLNC_T894_M1	0.251546	0.734851	0.114412	0.142331	0.688021	-0.214949	0.569306	0.888579	-0.0569908	0.324128	0.73876	-0.145393	0.0616709	0.517589	-0.188183	1	880	1	_TGVEVGKPTHFTVLT[Phospho (STY)]K_.3	1	T
Q8WZ42	TTN	Titin	TTN_S22668_M1	0.251546	0.734851	0.114412	NA	NA	NA	0.262325	0.740201	-0.110922	NA	NA	NA	0.849384	0.971961	0.0189342	0.999	22656	1	_IMAENAAGISAPS[Phospho (STY)]PTSPFYK_.2;_IM[Oxidation (M)]AENAAGISAPS[Phospho (STY)]PTSPFYK_.2;_IM[Oxidation (M)]AENAAGISAPS[Phospho (STY)]PTSPFYK_.3	3	S
Q92538	GBF1	Golgi-specific brefeldin A-resistance guanine nucleotide exchange factor 1	GBF1_Y1316_M1	0.251628	0.734952	-0.115741	0.237384	0.759143	-0.175734	0.125591	0.608943	0.154773	0.996629	0.999405	-0.000633244	0.22185	0.717518	-0.124778	0.985	1315	1	_GY[Phospho (STY)]TSDSEVYTDHGRPGK_.2;_GY[Phospho (STY)]TSDSEVYTDHGRPGK_.3;_GY[Phospho (STY)]TSDSEVYTDHGR_.2	3	Y
Q8WZ42	TTN	Titin	TTN_T28992_M1	0.251858	0.735417	-0.25641	NA	NA	NA	0.765025	0.951284	0.0769231	NA	NA	NA	0.245507	0.730251	0.245166	0.999	28988;28982	1	_FTNIT[Phospho (STY)]GEK_.2;_VVGPIRFTNIT[Phospho (STY)]GEK_.3	2	T
Q8WZ42	TTN	Titin	TTN_S15758_M1	0.251883	0.735417	-0.09364	NA	NA	NA	0.0647613	0.507632	0.150213	NA	NA	NA	0.0720187	0.53518	0.147556	1	15749	1	_WEPPLDDGGS[Phospho (STY)]EIINYTLEK_.2	1	S
Q8WZ42	TTN	Titin	TTN_T26456_M1	0.251963	0.73551	0.0965485	NA	NA	NA	0.641559	0.912272	-0.0390468	NA	NA	NA	0.745077	0.945577	-0.0275193	0.95	26455;26454	1	_ET[Phospho (STY)]TSTTWHIVSQAVAR_.2;_ET[Phospho (STY)]TSTTWHIVSQAVAR_.3;_KET[Phospho (STY)]TSTTWHIVSQAVAR_.2;_KET[Phospho (STY)]TSTTWHIVSQAVAR_.3	4	T
Q7KZF4	SND1	Staphylococcal nuclease domain-containing protein 1	SND1_S426_M1	0.252082	0.735717	-0.110675	NA	NA	NA	0.752209	0.947086	-0.0302573	NA	NA	NA	0.125189	0.613998	0.148447	1	424;415	1	_PAS[Phospho (STY)]PATETVPAFSER_.2;_VNVTVDYIRPAS[Phospho (STY)]PATETVPAFSER_.3	2	S
P54296	MYOM2	Myomesin-2	MYOM2_S341_M1	0.25221	0.735816	-0.105263	0.251514	0.768396	0.154389	0.694744	0.92803	0.0357704	0.453193	0.819436	0.101342	0.10231	0.57983	0.150441	1	331	1	_MFFGEGQASLS[Phospho (STY)]FSHLHK_.3;_M[Oxidation (M)]FFGEGQASLS[Phospho (STY)]FSHLHK_.2;_M[Oxidation (M)]FFGEGQASLS[Phospho (STY)]FSHLHK_.3	3	S
Q86VR2	RETREG3	Reticulophagy regulator 3	RETREG3_S313_M1	0.25237	0.735816	-0.124274	0.69451	0.934375	0.0616523	0.630132	0.908808	0.0510829	0.475879	0.82849	0.111673	0.991638	0.998391	-0.00112116	1	305	1	_GQTPLTEGS[Phospho (STY)]EDLDGHSDPEESFAR_.3	1	S
Q9UPQ3	AGAP1	Arf-GAP with GTPase, ANK repeat and PH domain-containing protein 1	AGAP1_S840_M1	0.252381	0.735816	0.118242	0.194665	0.733014	-0.196973	0.368043	0.799697	-0.0931176	0.356606	0.760749	-0.140696	0.0796464	0.550707	-0.182381	1	831	1	_FVLM[Oxidation (M)]ATPNLS[Phospho (STY)]R_.2	1	S
P15121	AKR1B1	Aldo-keto reductase family 1 member B1	AKR1B1_Y104_M1	0.252381	0.735816	0.118242	0.252104	0.768396	-0.172334	0.383496	0.808602	-0.0892779	0.293711	0.71913	-0.158192	0.0176084	0.348799	-0.245983	1	96	1	_TLSDLKLDY[Phospho (STY)]LDLYLIHWPTGFKPGK_.4	1	Y
Q8WZ42	TTN	Titin	TTN_S22993_M1	0.252531	0.735816	-0.12963	NA	NA	NA	0.791665	0.957961	0.0300003	NA	NA	NA	0.0525404	0.49289	0.221436	0.994	22990	1	_NSVS[Phospho (STY)]LSWEKPEHDGGSR_.3	1	S
Q9NR19	ACSS2	Acetyl-coenzyme A synthetase, cytoplasmic	ACSS2_S267_M1	0.252759	0.735816	-0.0895208	0.695239	0.934375	0.0453637	0.0807193	0.543238	0.13617	0.097437	0.515492	0.190262	0.42036	0.834485	0.06336	1	256	1	_AELGMGDSTSQS[Phospho (STY)]PPIKR_.2;_AELGMGDSTSQS[Phospho (STY)]PPIKR_.3;_AELGMGDSTSQS[Phospho (STY)]PPIK_.2;_AELGM[Oxidation (M)]GDSTSQS[Phospho (STY)]PPIKR_.2;_AELGM[Oxidation (M)]GDSTSQS[Phospho (STY)]PPIKR_.3;_AELGM[Oxidation (M)]GDSTSQS[Phospho (STY)]PPIK_.2	6	S
Q9Y6F6	IRAG1	Inositol 1,4,5-triphosphate receptor associated 1	IRAG1_S386_M1	0.252759	0.735816	0.0895208	0.849127	0.968511	-0.0220368	0.00646577	0.254442	-0.212315	0.0134377	0.274898	-0.28061	0.182142	0.681029	-0.104908	1	384	1	_GLS[Phospho (STY)]WDSGPEEPGPR_.2	1	S
P28482	MAPK1	Mitogen-activated protein kinase 1	MAPK1_Y187_M2	0.252759	0.735816	-0.0895208	0.733884	0.946647	-0.0393714	0.405708	0.818179	0.0648264	0.209485	0.650192	0.144631	0.500502	0.868676	0.0529731	1	173	2	_VADPDHDHTGFLTEY[Phospho (STY)]VAT[Phospho (STY)]R_.2;_VADPDHDHTGFLTEY[Phospho (STY)]VAT[Phospho (STY)]R_.3;_VADPDHDHTGFLT[Phospho (STY)]EY[Phospho (STY)]VATRWYR_.4;_VADPDHDHTGFLT[Phospho (STY)]EY[Phospho (STY)]VATR_.2;_VADPDHDHTGFLT[Phospho (STY)]EY[Phospho (STY)]VATR_.3;_VADPDHDHT[Phospho (STY)]GFLTEY[Phospho (STY)]VATRWYR_.4;_VADPDHDHT[Phospho (STY)]GFLTEY[Phospho (STY)]VATR_.2;_VADPDHDHT[Phospho (STY)]GFLTEY[Phospho (STY)]VATR_.3	8	Y
Q14160	SCRIB	Protein scribble homolog	SCRIB_S1475_M1	0.252759	0.735816	0.0895208	NA	NA	NA	0.258213	0.736145	-0.0881501	NA	NA	NA	0.94033	0.988543	0.0058859	1	1471;1473	1	_LRVQS[Phospho (STY)]PEPPAPER_.2;_LRVQS[Phospho (STY)]PEPPAPER_.3;_VQS[Phospho (STY)]PEPPAPER_.2	3	S
Q9HBL0	TNS1	Tensin-1	TNS1_S1281_M1	0.252759	0.735816	0.0895208	NA	NA	NA	0.0627569	0.504885	-0.145088	NA	NA	NA	0.00732736	0.279549	-0.210854	1	1268	1	_AQFSVAGVHTVPGS[Phospho (STY)]PQAR_.2;_AQFSVAGVHTVPGS[Phospho (STY)]PQAR_.3	2	S
Q8WZ42	TTN	Titin	TTN_T32998_M1	0.252759	0.735816	-0.0895208	NA	NA	NA	0.588428	0.895219	-0.0421886	NA	NA	NA	0.594175	0.898716	0.0418938	1	32996;32997;32998	1	_RRT[Phospho (STY)]PSPDYDFYYR_.2;_RRT[Phospho (STY)]PSPDYDFYYR_.3;_RRT[Phospho (STY)]PSPDYDFYYR_.4;_RT[Phospho (STY)]PSPDYDFYYRPR_.2;_RT[Phospho (STY)]PSPDYDFYYRPR_.3;_RT[Phospho (STY)]PSPDYDFYYRPR_.4;_RT[Phospho (STY)]PSPDYDFYYR_.2;_RT[Phospho (STY)]PSPDYDFYYR_.3;_T[Phospho (STY)]PSPDYDFYYRPR_.2;_T[Phospho (STY)]PSPDYDFYYRPR_.3;_T[Phospho (STY)]PSPDYDFYYR_.2	11	T
Q9NQX3	GPHN	Gephyrin	GPHN_S194_M1	0.252786	0.735816	-0.0901388	0.776628	0.953598	-0.0330838	0.23453	0.715313	0.0933269	0.761799	0.93732	0.0353451	0.371649	0.8085	0.0706855	1	178;176	1	_EVHDELEDLPSPPPPLS[Phospho (STY)]PPPTTSPHK_.3;_EVHDELEDLPSPPPPLS[Phospho (STY)]PPPTTSPHK_.4;_VKEVHDELEDLPSPPPPLS[Phospho (STY)]PPPTTSPHK_.4	3	S
P23327	HRC	Sarcoplasmic reticulum histidine-rich calcium-binding protein	HRC_S311_M1	0.252786	0.735816	-0.0901388	0.272393	0.778785	0.127498	0.0734723	0.529449	0.140519	0.337988	0.75008	0.111411	0.336634	0.787786	0.0760546	1	297;299	1	_HRSHEEDDNDDDDVS[Phospho (STY)]TEYGHQAHR_.4;_HRSHEEDDNDDDDVS[Phospho (STY)]TEYGHQAHR_.5;_SHEEDDNDDDDVS[Phospho (STY)]TEYGHQAHR_.3;_SHEEDDNDDDDVS[Phospho (STY)]TEYGHQAHR_.4	4	S
Q16513	PKN2	Serine/threonine-protein kinase N2	PKN2_T958_M1	0.252786	0.735816	0.0901388	0.0767967	0.604115	-0.204224	0.478467	0.85197	-0.0556341	0.414109	0.796381	-0.095043	0.06697	0.526144	-0.145001	1	939	1	_GREDVSNFDDEFTSEAPILT[Phospho (STY)]PPREPR_.3;_GREDVSNFDDEFTSEAPILT[Phospho (STY)]PPREPR_.4;_GREDVSNFDDEFTSEAPILT[Phospho (STY)]PPR_.3	3	T
P06753	TPM3	Tropomyosin alpha-3 chain	TPM3_S192_M1	0.25287	0.735921	0.0948617	NA	NA	NA	0.771732	0.951743	-0.023942	NA	NA	NA	0.182672	0.681029	-0.110855	1	184;191;180	1	_AELAESKC[Carbamidomethyl (C)]S[Phospho (STY)]ELEEELK_.2;_AELAESKC[Carbamidomethyl (C)]S[Phospho (STY)]ELEEELK_.3;_C[Carbamidomethyl (C)]S[Phospho (STY)]ELEEELK_.2;_TEERAELAESKC[Carbamidomethyl (C)]S[Phospho (STY)]ELEEELK_.3	4	S
Q8WZ42	TTN	Titin	TTN_S8856_M1	0.253052	0.73609	-0.108167	NA	NA	NA	0.494619	0.86088	0.0648932	NA	NA	NA	0.159695	0.659614	0.134822	0.995	8849	1	_SAILEIPS[Phospho (STY)]STVEDAGQYNC[Carbamidomethyl (C)]YIENASGK_.3	1	S
Q8WZ42	TTN	Titin	TTN_Y30523_M1	0.253052	0.73609	0.108167	NA	NA	NA	0.771036	0.951475	-0.0273302	NA	NA	NA	0.675706	0.92462	-0.039621	1	30521	1	_TLY[Phospho (STY)]RISGLVEGTMYYFR_.3;_TLY[Phospho (STY)]RISGLVEGTM[Oxidation (M)]YYFR_.3	2	Y
Q9BR39	JPH2	Junctophilin-2	JPH2_Y563_M1	0.253071	0.73609	-0.115248	0.758696	0.95192	-0.0455163	0.149692	0.632723	0.144387	0.126694	0.563208	0.223535	0.762189	0.949878	0.0304953	1	557;543	1	_EPEVALY[Phospho (STY)]QGYHSYAVR_.2;_EPEVALY[Phospho (STY)]QGYHSYAVR_.3;_M[Oxidation (M)]AIEALQAPPAPSREPEVALY[Phospho (STY)]QGYHSYAVR_.4	3	Y
Q08495	DMTN	Dematin	DMTN_S28_M1	0.253451	0.737054	0.147296	0.0677201	0.587978	-0.338007	0.276104	0.750079	-0.140879	0.136552	0.577623	-0.27823	0.25234	0.736891	-0.149375	0.971	20	1	_DSSVPGSPS[Phospho (STY)]SIVAK_.2	1	S
Q8WZ42	TTN	Titin	TTN_S18716_M1	0.253588	0.73707	-0.0926113	NA	NA	NA	0.132978	0.614751	0.121296	NA	NA	NA	0.582347	0.894932	0.0447648	1	18715;18704	1	_PS[Phospho (STY)]PSSDPIK_.2;_VFAENLAGLSKPS[Phospho (STY)]PSSDPIK_.2;_VFAENLAGLSKPS[Phospho (STY)]PSSDPIK_.3	3	S
Q8WZ42	TTN	Titin	TTN_T24508_M1	0.253588	0.73707	-0.0926113	NA	NA	NA	0.0462029	0.468497	0.160911	NA	NA	NA	0.922465	0.985539	-0.00791821	1	24497	1	_ASFTNVIETQFT[Phospho (STY)]VSGLTEDQRYEFR_.3;_ASFTNVIETQFT[Phospho (STY)]VSGLTEDQR_.2;_ASFTNVIETQFT[Phospho (STY)]VSGLTEDQR_.3	3	T
Q68CZ2	TNS3	Tensin-3	TNS3_S361_M1	0.2536	0.73707	-0.092574	NA	NA	NA	0.239315	0.719846	0.0950143	NA	NA	NA	0.514266	0.874585	-0.0531159	0.909	359;361	1	_KKS[Phospho (STY)]SSDPGIPGGPQAIPATNSPDHSDHTLSVSSDSGHSTASAR_.5;_KKS[Phospho (STY)]SSDPGIPGGPQAIPATNSPDHSDHTLSVSSDSGHSTASAR_.6;_S[Phospho (STY)]SSDPGIPGGPQAIPATNSPDHSDHTLSVSSDSGHSTASAR_.4;_S[Phospho (STY)]SSDPGIPGGPQAIPATNSPDHSDHTLSVSSDSGHSTASAR_.5	4	S
Q9Y4J8	DTNA	Dystrobrevin alpha	DTNA_T363_M1	0.253703	0.73723	-0.097791	0.996659	0.999335	-0.000529668	0.590592	0.896817	-0.0458387	0.60012	0.879254	-0.0662363	0.986432	0.996609	0.00146104	0.999	341	1	_PVTSMNDTLFSHSVPSSGSPFIT[Phospho (STY)]R_.3;_PVTSM[Oxidation (M)]NDTLFSHSVPSSGSPFIT[Phospho (STY)]R_.3	2	T
P48634	PRRC2A	Protein PRRC2A	PRRC2A_S1147_M1	0.25393	0.73775	-0.120843	0.0273249	0.491897	0.33273	0.0701538	0.523421	0.18972	0.0681175	0.469373	0.277572	0.570439	0.89267	0.0600273	0.999	1129	1	_EGTLTQVPLAPPPPGAPPS[Phospho (STY)]PAPAR_.2;_EGTLTQVPLAPPPPGAPPS[Phospho (STY)]PAPAR_.3	2	S
P20929	NEB	Nebulin	NEB_T6610_M3	0.253994	0.737796	0.0932063	0.399449	0.838405	-0.101542	0.184996	0.670828	-0.107749	0.287973	0.716272	-0.127856	0.115185	0.605617	-0.129187	1	6591	3	_SSSVATQQTTVSSIPS[Phospho (STY)]HPS[Phospho (STY)]T[Phospho (STY)]AGK_.2;_SSSVATQQTTVSSIPS[Phospho (STY)]HPS[Phospho (STY)]T[Phospho (STY)]AGK_.3;_SSSVATQQTTVSS[Phospho (STY)]IPSHPS[Phospho (STY)]T[Phospho (STY)]AGK_.2;_SSSVATQQTTVSS[Phospho (STY)]IPSHPS[Phospho (STY)]T[Phospho (STY)]AGK_.3;_SSSVATQQTTVSS[Phospho (STY)]IPS[Phospho (STY)]HPST[Phospho (STY)]AGK_.3;_SSSVATQQTTVS[Phospho (STY)]SIPSHPS[Phospho (STY)]T[Phospho (STY)]AGK_.2;_SSSVATQQTTVS[Phospho (STY)]SIPSHPS[Phospho (STY)]T[Phospho (STY)]AGK_.3;_SSSVATQQTTVS[Phospho (STY)]SIPS[Phospho (STY)]HPST[Phospho (STY)]AGK_.2;_SSSVATQQTTVS[Phospho (STY)]SIPS[Phospho (STY)]HPST[Phospho (STY)]AGK_.3;_SSSVATQQTTVS[Phospho (STY)]S[Phospho (STY)]IPSHPST[Phospho (STY)]AGK_.3;_SSSVATQQTT[Phospho (STY)]VSSIPSHPS[Phospho (STY)]T[Phospho (STY)]AGK_.2;_SSSVATQQTT[Phospho (STY)]VSSIPSHPS[Phospho (STY)]T[Phospho (STY)]AGK_.3;_SSSVATQQTT[Phospho (STY)]VSSIPS[Phospho (STY)]HPST[Phospho (STY)]AGK_.3;_SSSVATQQT[Phospho (STY)]T[Phospho (STY)]VSSIPSHPST[Phospho (STY)]AGK_.2;_SSSVAT[Phospho (STY)]QQTTVSSIPSHPS[Phospho (STY)]T[Phospho (STY)]AGK_.2;_SSSVAT[Phospho (STY)]QQTTVSSIPSHPS[Phospho (STY)]T[Phospho (STY)]AGK_.3;_SS[Phospho (STY)]SVATQQTTVSSIPSHPS[Phospho (STY)]T[Phospho (STY)]AGK_.2	17	T
Q8WZ42	TTN	Titin	TTN_T17796_M1	0.254254	0.738412	-0.0961045	NA	NA	NA	0.858225	0.975934	0.0149865	NA	NA	NA	0.720623	0.93887	-0.0302431	0.919	17782;17792;17796	1	_DEADVLEDDRTHIKT[Phospho (STY)]TPATLALEK_.4;_THIKT[Phospho (STY)]TPATLALEK_.3;_T[Phospho (STY)]TPATLALEK_.2	3	T
Q9Y4B6	DCAF1	DDB1- and CUL4-associated factor 1	DCAF1_T1003_M1	0.25452	0.738626	-0.163077	0.364412	0.819253	-0.185446	0.354462	0.792705	0.12943	0.680415	0.909576	0.0848045	0.426927	0.83648	0.111631	0.997	997	1	_HLPSPPT[Phospho (STY)]LDSIITEYLR_.2;_HLPSPPT[Phospho (STY)]LDSIITEYLR_.3	2	T
Q8WZ42	TTN	Titin	TTN_Y33003_M1	0.25452	0.738626	-0.163077	NA	NA	NA	0.12786	0.610862	0.213626	NA	NA	NA	0.184898	0.681869	0.187226	1	32996;32997;32998	1	_RRTPSPDY[Phospho (STY)]DFYYR_.2;_RRTPSPDY[Phospho (STY)]DFYYR_.4;_RTPSPDY[Phospho (STY)]DFYYRPR_.2;_RTPSPDY[Phospho (STY)]DFYYRPR_.4;_RTPSPDY[Phospho (STY)]DFYYR_.2;_TPSPDY[Phospho (STY)]DFYYRPR_.2;_TPSPDY[Phospho (STY)]DFYYRPR_.3;_TPSPDY[Phospho (STY)]DFYYR_.2	8	Y
Q14315	FLNC	Filamin-C	FLNC_T1281_M1	0.25452	0.738626	0.163077	0.878535	0.97764	-0.0315143	0.159802	0.641839	-0.2	0.183263	0.624804	-0.26938	0.790582	0.95626	-0.0376845	0.998	1279	1	_SLT[Phospho (STY)]ATGGNHVTAR_.2;_SLT[Phospho (STY)]ATGGNHVTAR_.3	2	T
O95104	SCAF4	SR-related and CTD-associated factor 4	SCAF4_T138_M1	0.25452	0.738626	0.163077	NA	NA	NA	0.596718	0.897692	-0.07396	NA	NA	NA	0.493232	0.865966	-0.0968868	0.988	125	1	_IEIIQPLLDM[Oxidation (M)]AAGT[Phospho (STY)]SNAAPVAENVTNNEGSPPPPVK_.3;_IEIIQPLLDM[Oxidation (M)]AAGT[Phospho (STY)]SNAAPVAENVTNNEGSPPPPVK_.4	2	T
P28161	GSTM2	Glutathione S-transferase Mu 2	GSTM2_S186_M1	0.254791	0.738793	-0.0983355	0.461318	0.862921	0.0937291	0.0841916	0.548843	0.148259	0.0527432	0.437977	0.243271	0.0777575	0.547712	0.152933	1	183	1	_DFIS[Phospho (STY)]RFEGLEK_.2;_DFIS[Phospho (STY)]RFEGLEK_.3	2	S
Q8TAT6	NPLOC4	Nuclear protein localization protein 4 homolog	NPLOC4_S467_M2	0.254791	0.738793	0.0983355	0.601124	0.9109	-0.0665879	0.116311	0.596291	-0.13486	0.146556	0.589891	-0.183548	0.861814	0.974629	0.015092	0.999	459	2	_DPVYTFS[Phospho (STY)]IS[Phospho (STY)]QNPFPIENR_.3;_DPVYT[Phospho (STY)]FSIS[Phospho (STY)]QNPFPIENR_.3;_DPVY[Phospho (STY)]TFSIS[Phospho (STY)]QNPFPIENR_.3	3	S
Q07960	ARHGAP1	Rho GTPase-activating protein 1	ARHGAP1_S51_M1	0.25482	0.738793	0.0903871	0.10617	0.654674	-0.188049	0.0758541	0.536457	-0.140352	0.0726506	0.478062	-0.208489	0.02892	0.405329	-0.174231	1	49	1	_SSS[Phospho (STY)]PELVTHLK_.2;_SSS[Phospho (STY)]PELVTHLK_.3	2	S
Q00587	CDC42EP1	Cdc42 effector protein 1	CDC42EP1_S121_M1	0.25482	0.738793	0.0903871	0.166497	0.70581	-0.16142	0.201781	0.688101	-0.100868	0.113534	0.542046	-0.184258	0.0842625	0.560121	-0.137602	1	118	1	_NAIS[Phospho (STY)]LPQLNQAAYDSLVVGK_.2;_NAIS[Phospho (STY)]LPQLNQAAYDSLVVGK_.3	2	S
Q8WWI1	LMO7	LIM domain only protein 7	LMO7_T753_M1	0.255032	0.738793	0.152709	0.0226864	0.478723	-0.421733	0.693487	0.92803	0.0519163	0.544238	0.862701	-0.117382	0.201798	0.699097	-0.168319	0.991	751	1	_SYT[Phospho (STY)]SDLQK_.1;_SYT[Phospho (STY)]SDLQK_.2	2	T
P09651	HNRNPA1	Heterogeneous nuclear ribonucleoprotein A1	HNRNPA1_S2_M2	0.255032	0.738793	-0.152709	0.347401	0.810365	0.177735	0.0517399	0.485733	0.251153	0.127721	0.563823	0.284394	0.107573	0.592258	0.209563	0.881	2	2	_S[Phospho (STY)]KSES[Phospho (STY)]PKEPEQLR_.2;_S[Phospho (STY)]KS[Phospho (STY)]ESPKEPEQLR_.2	2	S
Q96HC4	PDLIM5	PDZ and LIM domain protein 5	PDLIM5_S360_M1	0.255123	0.738793	-0.0967044	0.613523	0.913107	0.0633147	0.807563	0.962633	-0.0205946	0.736025	0.926253	-0.0422862	0.334946	0.785748	0.0822581	0.998	360	1	_S[Phospho (STY)]PSWQRPNQGVPSTGR_.3	1	S
Q08495	DMTN	Dematin	DMTN_S96_M2	0.255221	0.738793	0.113576	0.115497	0.662302	-0.227764	0.398102	0.813621	-0.0836182	0.19401	0.637306	-0.188743	0.139672	0.634862	-0.147751	1	90	2	_STSPPPS[Phospho (STY)]PEVWADS[Phospho (STY)]R_.2;_STS[Phospho (STY)]PPPS[Phospho (STY)]PEVWADSR_.2;_S[Phospho (STY)]TSPPPS[Phospho (STY)]PEVWADSR_.2	3	S
Q16821	PPP1R3A	Protein phosphatase 1 regulatory subunit 3A	PPP1R3A_Y53_M1	0.255262	0.738793	-0.111066	0.272933	0.779067	0.156448	0.167212	0.651353	0.133806	0.0712185	0.475259	0.254751	0.105472	0.587122	0.15833	1	45;44	1	_GSDSSEDIY[Phospho (STY)]LDTPSSGTR_.2;_RGSDSSEDIY[Phospho (STY)]LDTPSSGTR_.2	2	Y
Q02952	AKAP12	A-kinase anchor protein 12	AKAP12_T1116_M1	0.255372	0.738793	-0.166667	0.947228	0.99114	-0.0139514	0.962724	0.994779	0.006689	0.710984	0.918367	0.0779866	0.373334	0.810622	0.128832	0.997	1111	1	_VVGQTT[Phospho (STY)]PESFEK_.2	1	T
P25025	CXCR2	C-X-C chemokine receptor type 2	CXCR2_T285_M1	0.255372	0.738793	-0.166667	0.0150085	0.447569	0.471601	0.042394	0.455784	0.284393	0.0173042	0.302854	0.462702	0.0660917	0.524512	0.260234	0.999	279	1	_TQVIQET[Phospho (STY)]C[Carbamidomethyl (C)]ER_.2	1	T
Q9UBC2	EPS15L1	Epidermal growth factor receptor substrate 15-like 1	EPS15L1_S107_M1	0.255372	0.738793	0.166667	0.331221	0.806263	-0.198412	0.414311	0.82238	-0.114553	0.670789	0.907906	-0.0875055	0.674923	0.92462	-0.0590088	0.866	103	1	_FHDTS[Phospho (STY)]SPLMVTPPSAEAHWAVR_.3;_FHDTS[Phospho (STY)]SPLM[Oxidation (M)]VTPPSAEAHWAVR_.3;_FHDTS[Phospho (STY)]SPLM[Oxidation (M)]VTPPSAEAHWAVR_.4	3	S
Q9HBL0	TNS1	Tensin-1	TNS1_S1296_M2	0.255372	0.738793	0.166667	NA	NA	NA	0.929728	0.989512	0.0123267	NA	NA	NA	0.452472	0.847948	-0.106095	1	1288	2	_TVGTNT[Phospho (STY)]PPS[Phospho (STY)]PGFGWR_.2;_TVGT[Phospho (STY)]NTPPS[Phospho (STY)]PGFGWR_.2	2	S
Q8WZ42	TTN	Titin	TTN_T2193_M1	0.255372	0.738793	0.166667	NA	NA	NA	0.962724	0.994779	0.006689	NA	NA	NA	0.497397	0.867234	0.0978146	0.988	2187	1	_EKDTM[Oxidation (M)]AT[Phospho (STY)]FEC[Carbamidomethyl (C)]ETSEPFVK_.3	1	T
Q5JSH3	WDR44	WD repeat-containing protein 44	WDR44_S161_M1	0.255372	0.738793	0.166667	NA	NA	NA	0.00721932	0.264279	-0.383974	NA	NA	NA	0.100896	0.57983	-0.237322	0.941	157	1	_LTQTS[Phospho (STY)]STEQLNVLETETEVLNK_.2;_LTQTS[Phospho (STY)]STEQLNVLETETEVLNK_.3	2	S
Q9UMS6	SYNPO2	Synaptopodin-2	SYNPO2_S1079_M1	0.255461	0.738793	0.114762	NA	NA	NA	0.160488	0.641839	-0.14193	NA	NA	NA	0.353685	0.798441	-0.0945763	0.998	1079	1	_S[Phospho (STY)]GVTIQVWKPSVVEE_.2	1	S
Q16204	CCDC6	Coiled-coil domain-containing protein 6	CCDC6_S240_M2	0.255861	0.738793	-0.115998	0.984402	0.998191	-0.00293069	0.344723	0.788942	0.0956367	0.54439	0.862701	0.0906809	0.353144	0.797802	0.0949369	1	235	2	_LDQPVS[Phospho (STY)]APPS[Phospho (STY)]PR_.2	1	S
Q16204	CCDC6	Coiled-coil domain-containing protein 6	CCDC6_S244_M2	0.255861	0.738793	-0.115998	0.984402	0.998191	-0.00293069	0.344723	0.788942	0.0956367	0.54439	0.862701	0.0906809	0.353144	0.797802	0.0949369	1	235	2	_LDQPVS[Phospho (STY)]APPS[Phospho (STY)]PR_.2	1	S
P23327	HRC	Sarcoplasmic reticulum histidine-rich calcium-binding protein	HRC_T142_M1	0.255861	0.738793	-0.134567	0.370455	0.822512	-0.156126	0.267616	0.74284	0.13187	0.975656	0.99449	0.00535242	0.579039	0.894587	-0.0663312	0.995	136	1	_GHGSEDT[Phospho (STY)]EDSAEHRHHLPSHR_.4;_GHGSEDT[Phospho (STY)]EDSAEHRHHLPSHR_.5	2	T
P08559	PDHA1	Pyruvate dehydrogenase E1 component subunit alpha, somatic form, mitochondrial	PDHA1_T231_M1	0.255861	0.738793	0.134567	0.885872	0.97764	-0.0251713	0.394023	0.812728	-0.101096	0.554153	0.863865	-0.103479	0.965932	0.993159	-0.00512895	0.943	227	1	_YGMGT[Phospho (STY)]SVER_.1;_YGM[Oxidation (M)]GT[Phospho (STY)]SVER_.1;_YGM[Oxidation (M)]GT[Phospho (STY)]SVER_.2	3	T
Q15388	TOMM20	Mitochondrial import receptor subunit TOM20 homolog	TOMM20_S138_M1	0.255895	0.738793	-0.184697	NA	NA	NA	0.565966	0.888579	0.0906924	NA	NA	NA	0.482859	0.861821	0.113658	1	133	1	_IVSAQS[Phospho (STY)]LAEDDVE_.2	1	S
Q6P0Q8	MAST2	Microtubule-associated serine/threonine-protein kinase 2	MAST2_T1356_M1	0.255961	0.738793	0.149425	0.107306	0.654674	-0.294885	0.610075	0.902279	-0.0645856	0.36862	0.767305	-0.167206	0.109587	0.595509	-0.204136	0.914	1337	1	_SAGSIPLSPLAHTPSPPPPT[Phospho (STY)]ASPQR_.3	1	T
Q5VTT5	MYOM3	Myomesin-3	MYOM3_T656_M1	0.256018	0.738793	0.0988895	0.387524	0.83294	-0.111672	0.165974	0.648995	-0.120988	0.178515	0.621045	-0.173088	0.203656	0.699097	-0.112014	1	639;640	1	_KVGTSEWQTVNNKPIQGT[Phospho (STY)]R_.3;_VGTSEWQTVNNKPIQGT[Phospho (STY)]R_.3	2	T
Q13137	CALCOCO2	Calcium-binding and coiled-coil domain-containing protein 2	CALCOCO2_S238_M2	0.256129	0.738793	-0.0972705	0.405341	0.83873	0.104963	0.0534962	0.486534	0.164378	0.216131	0.657635	0.155498	0.945758	0.989326	0.00585139	1	230	2	_VDQLQAQLS[Phospho (STY)]T[Phospho (STY)]QEK_.2	1	S
Q13137	CALCOCO2	Calcium-binding and coiled-coil domain-containing protein 2	CALCOCO2_T239_M2	0.256129	0.738793	-0.0972705	0.405341	0.83873	0.104963	0.0534962	0.486534	0.164378	0.216131	0.657635	0.155498	0.945758	0.989326	0.00585139	1	230	2	_VDQLQAQLS[Phospho (STY)]T[Phospho (STY)]QEK_.2	1	T
P46020	PHKA1	Phosphorylase b kinase regulatory subunit alpha, skeletal muscle isoform	PHKA1_S972_M2	0.256129	0.738793	-0.0972705	0.130129	0.680777	0.18971	0.401924	0.815646	0.0714984	0.298582	0.721132	0.130916	0.184671	0.681869	0.114046	0.999	972	2	_S[Phospho (STY)]VRPTDSNVSPAISIHEIGAVGAT[Phospho (STY)]K_.4;_S[Phospho (STY)]VRPTDSNVSPAIS[Phospho (STY)]IHEIGAVGATK_.3;_S[Phospho (STY)]VRPTDSNVSPAIS[Phospho (STY)]IHEIGAVGATK_.4;_S[Phospho (STY)]VRPTDSNVS[Phospho (STY)]PAISIHEIGAVGATK_.3;_S[Phospho (STY)]VRPTDSNVS[Phospho (STY)]PAISIHEIGAVGATK_.4;_S[Phospho (STY)]VRPTDS[Phospho (STY)]NVSPAISIHEIGAVGATK_.3;_S[Phospho (STY)]VRPT[Phospho (STY)]DSNVSPAISIHEIGAVGATK_.2;_S[Phospho (STY)]VRPT[Phospho (STY)]DSNVSPAISIHEIGAVGATK_.3;_S[Phospho (STY)]VRPT[Phospho (STY)]DSNVSPAISIHEIGAVGATK_.4	9	S
Q9NP98	MYOZ1	Myozenin-1	MYOZ1_Y72_M1	0.256265	0.738793	-0.107402	0.651611	0.928147	0.0628548	0.310096	0.771426	0.0954731	0.316392	0.73443	0.13893	0.816756	0.963519	0.0220041	1	70	1	_FIY[Phospho (STY)]ENHPDVFSDSSMDHFQK_.4;_FIY[Phospho (STY)]ENHPDVFSDSSM[Oxidation (M)]DHFQK_.2;_FIY[Phospho (STY)]ENHPDVFSDSSM[Oxidation (M)]DHFQK_.3;_FIY[Phospho (STY)]ENHPDVFSDSSM[Oxidation (M)]DHFQK_.4	4	Y
Q8NE71	ABCF1	ATP-binding cassette sub-family F member 1	ABCF1_S140_M1	0.256499	0.738793	-0.0888187	0.279258	0.782436	0.124863	0.898481	0.982654	0.0099469	0.451864	0.819386	0.0869941	0.380894	0.815401	0.0688997	1	128	1	_GGNVFAALIQDQS[Phospho (STY)]EEEEEEEKHPPK_.3;_GGNVFAALIQDQS[Phospho (STY)]EEEEEEEKHPPK_.4;_GGNVFAALIQDQS[Phospho (STY)]EEEEEEEK_.2	3	S
P06732	CKM	Creatine kinase M-type	CKM_S224_M1	0.256499	0.738793	-0.0888187	0.0763734	0.602913	0.203164	0.00885526	0.290123	0.204083	0.00709442	0.216724	0.304483	0.165433	0.66637	0.109062	1	216;224	1	_GIWHNDNKS[Phospho (STY)]FLVWVNEEDHLR_.3;_GIWHNDNKS[Phospho (STY)]FLVWVNEEDHLR_.4;_S[Phospho (STY)]FLVWVNEEDHLR_.2;_S[Phospho (STY)]FLVWVNEEDHLR_.3	4	S
Q9HDC5	JPH1	Junctophilin-1	JPH1_S216_M1	0.256499	0.738793	-0.0888187	0.961455	0.99272	0.00559897	0.174024	0.657236	0.105986	0.196359	0.638717	0.148849	0.222577	0.717672	0.0959056	1	215;214	1	_GS[Phospho (STY)]LLGSMK_.2;_GS[Phospho (STY)]LLGSM[Oxidation (M)]K_.2;_RGS[Phospho (STY)]LLGSMK_.2;_RGS[Phospho (STY)]LLGSM[Oxidation (M)]K_.2	4	S
Q00872	MYBPC1	Myosin-binding protein C, slow-type	MYBPC1_T437_M1	0.256499	0.738793	0.0888187	0.53882	0.891582	-0.0711144	0.21313	0.697636	-0.097068	0.563342	0.867576	-0.066876	0.863652	0.975081	-0.013503	1	435	1	_ILT[Phospho (STY)]PLTDQTVNLGK_.2	1	T
P12882	MYH1	Myosin-1	MYH1_T1501_M1	0.256499	0.738793	-0.0888187	0.661399	0.928728	0.05071	0.829326	0.968602	-0.0168068	0.75802	0.935708	0.0356817	0.400335	0.824585	0.0661299	1	1488;1490	1	_IKNAYEESLDQLET[Phospho (STY)]LKR_.3;_NAYEESLDQLET[Phospho (STY)]LKRENK_.3;_NAYEESLDQLET[Phospho (STY)]LKRENK_.4;_NAYEESLDQLET[Phospho (STY)]LKR_.3;_NAYEESLDQLET[Phospho (STY)]LK_.2;_NAYEESLDQLET[Phospho (STY)]LK_.3	6	T
P12883	MYH7	Myosin-7	MYH7_S1335_M1	0.256499	0.738793	0.0888187	0.284929	0.785802	-0.123412	0.467908	0.847227	0.0565944	0.775406	0.942473	0.0330458	0.467509	0.854423	-0.0571279	1	1327	1	_NALAHALQS[Phospho (STY)]ARHDC[Carbamidomethyl (C)]DLLREQYEEETEAK_.4;_NALAHALQS[Phospho (STY)]ARHDC[Carbamidomethyl (C)]DLLR_.3;_NALAHALQS[Phospho (STY)]ARHDC[Carbamidomethyl (C)]DLLR_.4;_NALAHALQS[Phospho (STY)]AR_.2;_NALAHALQS[Phospho (STY)]AR_.3	5	S
E9PAV3	NACA	Nascent polypeptide-associated complex subunit alpha, muscle-specific form	NACA_S917_M1	0.256499	0.738793	-0.0888187	0.0922641	0.6272	0.193209	0.425872	0.82751	0.0620824	0.250759	0.690494	0.132474	0.187981	0.685031	0.103523	1	907	1	_QAPALSMTSSS[Phospho (STY)]PKK_.2;_QAPALSMTSSS[Phospho (STY)]PKK_.3;_QAPALSMTSSS[Phospho (STY)]PK_.2;_QAPALSM[Oxidation (M)]TSSS[Phospho (STY)]PKK_.2;_QAPALSM[Oxidation (M)]TSSS[Phospho (STY)]PKK_.3;_QAPALSM[Oxidation (M)]TSSS[Phospho (STY)]PK_.2	6	S
P14618	PKM	Pyruvate kinase PKM	PKM_S222_M1	0.256499	0.738793	-0.0888187	0.224888	0.750446	0.139913	0.362476	0.796931	0.0710003	0.371733	0.769265	0.103209	0.0951496	0.576571	0.131221	1	208;207	1	_GVNLPGAAVDLPAVS[Phospho (STY)]EKDIQDLK_.2;_GVNLPGAAVDLPAVS[Phospho (STY)]EKDIQDLK_.3;_GVNLPGAAVDLPAVS[Phospho (STY)]EK_.2;_KGVNLPGAAVDLPAVS[Phospho (STY)]EKDIQDLK_.3;_KGVNLPGAAVDLPAVS[Phospho (STY)]EKDIQDLK_.4;_KGVNLPGAAVDLPAVS[Phospho (STY)]EK_.2;_KGVNLPGAAVDLPAVS[Phospho (STY)]EK_.3	7	S
Q9Y478	PRKAB1	5'-AMP-activated protein kinase subunit beta-1	PRKAB1_S108_M1	0.256499	0.738793	0.0888187	0.45517	0.862921	-0.0863618	0.0903155	0.559535	-0.132054	0.235914	0.675047	-0.136674	0.483853	0.861821	-0.0550505	1	108	1	_S[Phospho (STY)]HNNFVAILDLPEGEHQYK_.2;_S[Phospho (STY)]HNNFVAILDLPEGEHQYK_.3	2	S
Q13033	STRN3	Striatin-3	STRN3_S229_M1	0.256499	0.738793	-0.0888187	NA	NA	NA	0.32657	0.781386	0.0764882	NA	NA	NA	0.534692	0.88278	0.0488184	1	219	1	_NLEQILNGGES[Phospho (STY)]PK_.2	1	S
Q8WZ42	TTN	Titin	TTN_S33056_M1	0.256499	0.738793	-0.0888187	NA	NA	NA	0.588428	0.895219	0.0421886	NA	NA	NA	0.104204	0.583012	0.127759	1	33042;33040	1	_LEEELELGFSASPPS[Phospho (STY)]RSPPHFELSSLR_.3;_LEEELELGFSASPPS[Phospho (STY)]RSPPHFELSSLR_.4;_LEEELELGFSASPPS[Phospho (STY)]R_.2;_LEEELELGFSASPPS[Phospho (STY)]R_.3;_LRLEEELELGFSASPPS[Phospho (STY)]RSPPHFELSSLR_.3;_LRLEEELELGFSASPPS[Phospho (STY)]RSPPHFELSSLR_.4;_LRLEEELELGFSASPPS[Phospho (STY)]RSPPHFELSSLR_.5;_LRLEEELELGFSASPPS[Phospho (STY)]R_.3	8	S
Q8WZ42	TTN	Titin	TTN_S33203_M1	0.256499	0.738793	-0.0888187	NA	NA	NA	0.182534	0.667479	0.103928	NA	NA	NA	0.100503	0.57983	0.129144	1	33199;33200;33201	1	_RRSLS[Phospho (STY)]PTYIELMR_.3;_RRSLS[Phospho (STY)]PTYIELM[Oxidation (M)]R_.3;_RSLS[Phospho (STY)]PTYIELMR_.3;_RSLS[Phospho (STY)]PTYIELM[Oxidation (M)]RPVSELIR_.3;_SLS[Phospho (STY)]PTYIELMRPVSELIR_.2;_SLS[Phospho (STY)]PTYIELMRPVSELIR_.3;_SLS[Phospho (STY)]PTYIELMR_.2;_SLS[Phospho (STY)]PTYIELM[Oxidation (M)]RPVSELIR_.2;_SLS[Phospho (STY)]PTYIELM[Oxidation (M)]RPVSELIR_.3;_SLS[Phospho (STY)]PTYIELM[Oxidation (M)]R_.2	10	S
Q8WZ42	TTN	Titin	TTN_T21658_M1	0.256499	0.738793	-0.0888187	NA	NA	NA	0.715005	0.933394	0.0284687	NA	NA	NA	0.126529	0.61436	0.120142	1	21649;21657	1	_DTTGTALRIT[Phospho (STY)]QFVVPDLQTK_.2;_DTTGTALRIT[Phospho (STY)]QFVVPDLQTK_.3;_IT[Phospho (STY)]QFVVPDLQTK_.2;_IT[Phospho (STY)]QFVVPDLQTK_.3	4	T
P20929	NEB	Nebulin	NEB_Y32_M1	0.256586	0.738904	-0.123246	0.7568	0.950929	0.0498771	0.0856486	0.549144	0.186928	0.269188	0.702347	0.176663	0.368164	0.805882	0.098773	1	31	1	_IY[Phospho (STY)]ETTTTRTSDYEQSETSKPALAQPALAQPASAK_.4;_IY[Phospho (STY)]ETTTTRTSDYEQSETSK_.3	2	Y
Q8WZ42	TTN	Titin	TTN_T23960_M1	0.256777	0.739316	0.09	NA	NA	NA	0.992699	1	0.000723201	NA	NA	NA	0.790528	0.95626	-0.0211814	0.905	23957	1	_VLDT[Phospho (STY)]PSPPVNLKVTEITK_.2;_VLDT[Phospho (STY)]PSPPVNLKVTEITK_.3;_VLDT[Phospho (STY)]PSPPVNLK_.2	3	T
O95359	TACC2	Transforming acidic coiled-coil-containing protein 2	TACC2_T1818_M1	0.25702	0.73976	0.0905976	NA	NA	NA	0.0550544	0.489838	-0.152675	NA	NA	NA	0.397731	0.823218	-0.0678978	0.999	1808	1	_LQHLAPEELHT[Phospho (STY)]DRESPRPGPSMLPSVPK_.4;_LQHLAPEELHT[Phospho (STY)]DRESPRPGPSMLPSVPK_.5;_LQHLAPEELHT[Phospho (STY)]DRESPRPGPSM[Oxidation (M)]LPSVPK_.4;_LQHLAPEELHT[Phospho (STY)]DRESPRPGPSM[Oxidation (M)]LPSVPK_.5;_LQHLAPEELHT[Phospho (STY)]DRESPR_.4	5	T
Q9UNS2	COPS3	COP9 signalosome complex subunit 3	COPS3_S273_M1	0.257044	0.73976	-0.115634	0.884767	0.97764	-0.0214825	0.796542	0.959857	0.0257894	0.330529	0.744591	0.143501	0.144432	0.641749	0.147095	1	255	1	_PLSNAYHELAQVYSTNNPS[Phospho (STY)]ELR_.3	1	S
O15234	CASC3	Protein CASC3	CASC3_Y263_M1	0.257162	0.73976	0.132132	0.06805	0.589358	-0.303275	0.23375	0.715062	-0.137152	0.317304	0.73538	-0.169016	0.439863	0.842383	-0.0893294	0.894	263	1	_Y[Phospho (STY)]GSPPQR_.2	1	Y
O95359	TACC2	Transforming acidic coiled-coil-containing protein 2	TACC2_S2072_M1	0.257162	0.73976	0.132132	NA	NA	NA	0.63764	0.910829	-0.0542171	NA	NA	NA	0.704128	0.934889	-0.0439748	0.875	2071;2070;2072	1	_KS[Phospho (STY)]TDSVPISK_.2;_RKS[Phospho (STY)]TDSVPISK_.2;_S[Phospho (STY)]TDSVPISK_.2	3	S
Q711Q0	CEFIP	Cardiac-enriched FHL2-interacting protein	CEFIP_T865_M1	0.257376	0.73976	-0.0995079	0.640537	0.924584	-0.0604789	0.433187	0.830047	0.0684354	0.581146	0.874711	0.0714315	0.874362	0.978059	0.0139235	1	864;859	1	_AT[Phospho (STY)]PVIKPIMLPLLR_.3;_AT[Phospho (STY)]PVIKPIM[Oxidation (M)]LPLLR_.2;_AT[Phospho (STY)]PVIKPIM[Oxidation (M)]LPLLR_.3;_DNTLRAT[Phospho (STY)]PVIKPIMLPLLR_.3;_DNTLRAT[Phospho (STY)]PVIKPIM[Oxidation (M)]LPLLR_.3;_DNTLRAT[Phospho (STY)]PVIK_.2	6	T
O60504	SORBS3	Vinexin	SORBS3_T80_M1	0.257417	0.73976	0.105086	NA	NA	NA	0.083244	0.54639	-0.159767	NA	NA	NA	0.266392	0.747899	-0.103471	1	68	1	_DASQHPDPAWYQT[Phospho (STY)]WPGPGSK_.3	1	T
Q15772	SPEG	Striated muscle preferentially expressed protein kinase	SPEG_T2801_M2	0.257503	0.73976	0.0962001	NA	NA	NA	0.478626	0.85197	-0.0598553	NA	NA	NA	0.790223	0.95626	0.0226919	0.992	2794	2	_ARPPDSPT[Phospho (STY)]SLAPPLAPAAPTPPSVTVSPSSPPTPPS[Phospho (STY)]QALSSLK_.3;_ARPPDSPT[Phospho (STY)]SLAPPLAPAAPTPPSVTVSPSSPPTPPS[Phospho (STY)]QALSSLK_.5;_ARPPDSPT[Phospho (STY)]SLAPPLAPAAPTPPSVTVSPSSPPT[Phospho (STY)]PPSQALSSLK_.3;_ARPPDSPT[Phospho (STY)]SLAPPLAPAAPTPPSVTVSPSSPPT[Phospho (STY)]PPSQALSSLK_.4;_ARPPDSPT[Phospho (STY)]SLAPPLAPAAPTPPSVTVSPSSPPT[Phospho (STY)]PPSQALSSLK_.5;_ARPPDSPT[Phospho (STY)]SLAPPLAPAAPTPPSVTVSPSS[Phospho (STY)]PPTPPSQALSSLK_.4;_ARPPDSPT[Phospho (STY)]SLAPPLAPAAPTPPSVTVSPS[Phospho (STY)]SPPTPPSQALSSLK_.3;_ARPPDSPT[Phospho (STY)]SLAPPLAPAAPTPPSVTVS[Phospho (STY)]PSSPPTPPSQALSSLK_.3;_ARPPDSPT[Phospho (STY)]SLAPPLAPAAPTPPSVTVS[Phospho (STY)]PSSPPTPPSQALSSLK_.4;_ARPPDSPT[Phospho (STY)]SLAPPLAPAAPTPPSVT[Phospho (STY)]VSPSSPPTPPSQALSSLK_.3;_ARPPDSPT[Phospho (STY)]SLAPPLAPAAPTPPSVT[Phospho (STY)]VSPSSPPTPPSQALSSLK_.4;_ARPPDSPT[Phospho (STY)]SLAPPLAPAAPTPPS[Phospho (STY)]VTVSPSSPPTPPSQALSSLK_.4;_ARPPDSPT[Phospho (STY)]SLAPPLAPAAPTPPS[Phospho (STY)]VTVSPSSPPTPPSQALSSLK_.5;_ARPPDSPT[Phospho (STY)]SLAPPLAPAAPT[Phospho (STY)]PPSVTVSPSSPPTPPSQALSSLK_.3;_ARPPDSPT[Phospho (STY)]SLAPPLAPAAPT[Phospho (STY)]PPSVTVSPSSPPTPPSQALSSLK_.4;_ARPPDSPT[Phospho (STY)]SLAPPLAPAAPT[Phospho (STY)]PPSVTVSPSSPPTPPSQALSSLK_.5;_ARPPDSPT[Phospho (STY)]S[Phospho (STY)]LAPPLAPAAPTPPSVTVSPSSPPTPPSQALSSLK_.3;_ARPPDSPT[Phospho (STY)]S[Phospho (STY)]LAPPLAPAAPTPPSVTVSPSSPPTPPSQALSSLK_.4;_ARPPDSPT[Phospho (STY)]S[Phospho (STY)]LAPPLAPAAPTPPSVTVSPSSPPTPPSQALSSLK_.5;_ARPPDS[Phospho (STY)]PT[Phospho (STY)]SLAPPLAPAAPTPPSVTVSPSSPPTPPSQALSSLK_.3;_ARPPDS[Phospho (STY)]PT[Phospho (STY)]SLAPPLAPAAPTPPSVTVSPSSPPTPPSQALSSLK_.4;_ARPPDS[Phospho (STY)]PT[Phospho (STY)]SLAPPLAPAAPTPPSVTVSPSSPPTPPSQALSSLK_.5	22	T
Q8TAT6	NPLOC4	Nuclear protein localization protein 4 homolog	NPLOC4_Y462_M2	0.25774	0.73976	-0.0918059	0.0294663	0.50187	0.25676	0.609669	0.902279	0.0412171	0.256681	0.69473	0.135428	0.00680663	0.277869	0.220391	1	459	2	_DPVY[Phospho (STY)]TFSIS[Phospho (STY)]QNPFPIENR_.3;_DPVY[Phospho (STY)]TFS[Phospho (STY)]ISQNPFPIENR_.3;_DPVY[Phospho (STY)]T[Phospho (STY)]FSISQNPFPIENR_.3	3	Y
P12270	TPR	Nucleoprotein TPR	TPR_S2155_M1	0.25774	0.73976	0.0918059	NA	NA	NA	0.0383232	0.444359	-0.167257	NA	NA	NA	0.0622976	0.51848	-0.151847	1	2146	1	_TDGFAEAIHS[Phospho (STY)]PQVAGVPR_.2;_TDGFAEAIHS[Phospho (STY)]PQVAGVPR_.3	2	S
Q8WZ42	TTN	Titin	TTN_S8965_M1	0.257819	0.73976	0.128114	NA	NA	NA	0.979935	0.996581	0.00285104	NA	NA	NA	0.696326	0.931992	-0.0446073	0.998	8962	1	_AENS[Phospho (STY)]VGEVSASTFLTVQEQK_.2	1	S
Q9UBW5	BIN2	Bridging integrator 2	BIN2_T268_M1	0.257959	0.73976	0.138389	0.470678	0.866739	-0.127992	0.2922	0.759436	-0.127242	0.123174	0.557943	-0.269541	0.789268	0.955932	-0.0324639	0.931	268	1	_T[Phospho (STY)]ATVSSPLTSPTSPSTLSLK_.2	1	T
Q8N4C8	MINK1	Misshapen-like kinase 1	MINK1_S777_M1	0.258038	0.73976	-0.0945701	0.293191	0.790162	0.129332	0.34325	0.788507	0.0788726	0.361094	0.762487	0.112485	0.570569	0.89267	0.0476558	0.998	769	1	_VGVSSKPDS[Phospho (STY)]SPVLSPGNK_.2;_VGVSSKPDS[Phospho (STY)]SPVLSPGNK_.3	2	S
Q8ND56	LSM14A	Protein LSM14 homolog A	LSM14A_T201_M2	0.258207	0.73976	0.131851	0.658623	0.928728	0.0751092	0.684955	0.926712	0.0467931	0.613794	0.886865	0.0857568	0.793324	0.957309	0.0303974	1	182	2	_SSPQLDPLRKSPTMEQAVQT[Phospho (STY)]AS[Phospho (STY)]AHLPAPAAVGR_.4;_SSPQLDPLRKSPTM[Oxidation (M)]EQAVQT[Phospho (STY)]AS[Phospho (STY)]AHLPAPAAVGR_.4;_SSPQLDPLRKSPT[Phospho (STY)]MEQAVQT[Phospho (STY)]ASAHLPAPAAVGR_.4;_SSPQLDPLRKSPT[Phospho (STY)]M[Oxidation (M)]EQAVQT[Phospho (STY)]ASAHLPAPAAVGR_.4;_SSPQLDPLRKS[Phospho (STY)]PTMEQAVQT[Phospho (STY)]ASAHLPAPAAVGR_.4;_SSPQLDPLRKS[Phospho (STY)]PTM[Oxidation (M)]EQAVQT[Phospho (STY)]ASAHLPAPAAVGR_.4	6	T
Q02880	TOP2B	DNA topoisomerase 2-beta	TOP2B_S1413_M1	0.258381	0.73976	0.124439	NA	NA	NA	0.191861	0.67704	-0.143774	NA	NA	NA	0.544193	0.885493	-0.0672731	0.999	1399;1397	1	_ASPITNDGEDEFVPS[Phospho (STY)]DGLDKDEYTFSPGK_.3;_VKASPITNDGEDEFVPS[Phospho (STY)]DGLDKDEYTFSPGK_.3	2	S
Q9H3Q1	CDC42EP4	Cdc42 effector protein 4	CDC42EP4_T23_M1	0.258416	0.73976	0.12439	0.674342	0.930637	0.0667805	0.24141	0.721887	-0.126393	0.31358	0.733416	-0.159309	0.688062	0.931227	-0.0434297	0.998	18	1	_SRADLT[Phospho (STY)]AEMISAPLGDFR_.3;_SRADLT[Phospho (STY)]AEM[Oxidation (M)]ISAPLGDFR_.3	2	T
Q96RK0	CIC	Protein capicua homolog	CIC_S1373_M2	0.258416	0.73976	-0.12439	0.151962	0.691926	0.225005	0.158689	0.64065	0.151605	0.301757	0.723246	0.163198	0.617117	0.906551	0.0544148	0.999	1359	2	_FAELPEFRPEEVLPS[Phospho (STY)]PTLQSLAT[Phospho (STY)]SPR_.3;_FAELPEFRPEEVLPS[Phospho (STY)]PTLQS[Phospho (STY)]LATSPR_.3;_FAELPEFRPEEVLPS[Phospho (STY)]PT[Phospho (STY)]LQSLATSPR_.3	3	S
P51798	CLCN7	H(+)/Cl(-) exchange transporter 7	CLCN7_S60_M1	0.258416	0.73976	0.12439	0.464504	0.863418	-0.115984	0.189523	0.674666	-0.141192	0.263777	0.697101	-0.176402	0.460234	0.852028	-0.0801501	0.942	56	1	_VGHM[Oxidation (M)]S[Phospho (STY)]SVELDDELLDPDM[Oxidation (M)]DPPHPFPK_.3;_VGHM[Oxidation (M)]S[Phospho (STY)]SVELDDELLDPDM[Oxidation (M)]DPPHPFPK_.4	2	S
Q6NZI2	CAVIN1	Caveolae-associated protein 1	CAVIN1_S167_M1	0.258555	0.73976	0.0967982	0.862196	0.972455	0.0219532	0.990964	1	-0.000964324	0.846435	0.962851	-0.0244934	0.158168	0.657962	-0.121147	1	162;153	1	_LPAKLS[Phospho (STY)]ISK_.2;_VMIYQDEVKLPAKLS[Phospho (STY)]ISK_.3;_VM[Oxidation (M)]IYQDEVKLPAKLS[Phospho (STY)]ISK_.3	3	S
Q9H1R3	MYLK2	Myosin light chain kinase 2, skeletal/cardiac muscle	MYLK2_S587_M1	0.25856	0.73976	-0.0983867	0.381403	0.828826	0.112177	0.51783	0.870411	0.0560416	0.262871	0.697101	0.143199	0.22793	0.719789	0.10541	1	585;584	1	_ISS[Phospho (STY)]SGALMALGV_.2;_ISS[Phospho (STY)]SGALM[Oxidation (M)]ALGV_.1;_ISS[Phospho (STY)]SGALM[Oxidation (M)]ALGV_.2;_KISS[Phospho (STY)]SGALMALGV_.2;_KISS[Phospho (STY)]SGALM[Oxidation (M)]ALGV_.2	5	S
Q5VT52	RPRD2	Regulation of nuclear pre-mRNA domain-containing protein 2	RPRD2_S593_M1	0.258796	0.73976	0.111442	0.0259577	0.490047	-0.318021	0.292866	0.759436	-0.104007	0.162075	0.605274	-0.202886	0.0598973	0.514054	-0.187458	0.994	589	1	_SFNYS[Phospho (STY)]PNSSTSEVSSTSASK_.2	1	S
P13807	GYS1	Glycogen [starch] synthase, muscle	GYS1_Y212_M1	0.258896	0.73976	-0.102821	0.286104	0.786727	0.142451	0.523857	0.873046	-0.0576459	0.650789	0.900769	-0.0607046	0.930427	0.987714	0.00796141	0.999	212	1	_Y[Phospho (STY)]LC[Carbamidomethyl (C)]AGAVDFYNNLENFNVDK_.2;_Y[Phospho (STY)]LC[Carbamidomethyl (C)]AGAVDFYNNLENFNVDK_.3	2	Y
Q9HDC5	JPH1	Junctophilin-1	JPH1_S475_M2	0.258903	0.73976	0.10902	0.0150951	0.447569	-0.338558	0.139217	0.618272	-0.143252	0.0781083	0.484915	-0.248968	0.00820679	0.287871	-0.25837	1	472	2	_HSHS[Phospho (STY)]PASS[Phospho (STY)]PKPLK_.3;_HSHS[Phospho (STY)]PAS[Phospho (STY)]SPKPLKK_.4;_HSHS[Phospho (STY)]PAS[Phospho (STY)]SPKPLK_.2;_HSHS[Phospho (STY)]PAS[Phospho (STY)]SPKPLK_.3;_HS[Phospho (STY)]HS[Phospho (STY)]PASSPKPLKK_.3;_HS[Phospho (STY)]HS[Phospho (STY)]PASSPKPLKK_.4;_HS[Phospho (STY)]HS[Phospho (STY)]PASSPKPLK_.2;_HS[Phospho (STY)]HS[Phospho (STY)]PASSPKPLK_.3	8	S
O75112	LDB3	LIM domain-binding protein 3	LDB3_T141_M1	0.258971	0.73976	-0.112639	0.0300611	0.50187	0.310216	0.704402	0.931976	0.0375429	0.844462	0.962393	0.0287638	0.19831	0.695806	0.128404	0.999	128	1	_ASPGTPGTPELRPT[Phospho (STY)]FSPAFSR_.2;_ASPGTPGTPELRPT[Phospho (STY)]FSPAFSR_.3	2	T
P12270	TPR	Nucleoprotein TPR	TPR_S379_M1	0.258971	0.73976	-0.112639	NA	NA	NA	0.704423	0.931976	0.0375108	NA	NA	NA	0.296127	0.764967	-0.104366	0.998	367	1	_GAILSEEELAAMS[Phospho (STY)]PTAAAVAK_.2;_GAILSEEELAAM[Oxidation (M)]S[Phospho (STY)]PTAAAVAK_.2;_GAILSEEELAAM[Oxidation (M)]S[Phospho (STY)]PTAAAVAK_.3	3	S
Q8WZ42	TTN	Titin	TTN_S31939_M1	0.259165	0.73976	-0.173536	NA	NA	NA	0.50879	0.865959	0.0992071	NA	NA	NA	0.0148156	0.328491	0.368774	0.995	31931	1	_ATNQGGSVS[Phospho (STY)]GTASLEVEVPAK_.2;_ATNQGGSVS[Phospho (STY)]GTASLEVEVPAK_.3	2	S
Q8WZ42	TTN	Titin	TTN_Y1126_M1	0.259165	0.73976	-0.173536	NA	NA	NA	0.865596	0.976645	0.0260304	NA	NA	NA	0.734572	0.942585	0.0525196	1	1117;1118	1	_KSGVPLTTGY[Phospho (STY)]R_.2;_SGVPLTTGY[Phospho (STY)]R_.2	2	Y
O75128	COBL	Protein cordon-bleu	COBL_S71_M1	0.25945	0.73976	0.106793	0.0216279	0.474753	-0.312014	0.306593	0.769736	-0.0960735	0.111531	0.539254	-0.219042	0.0398119	0.453454	-0.195198	1	60;56	1	_ASTMDVTVVLPS[Phospho (STY)]GLEK_.2;_ASTM[Oxidation (M)]DVTVVLPS[Phospho (STY)]GLEK_.2;_ASTM[Oxidation (M)]DVTVVLPS[Phospho (STY)]GLEK_.3;_EALRASTM[Oxidation (M)]DVTVVLPS[Phospho (STY)]GLEK_.2;_EALRASTM[Oxidation (M)]DVTVVLPS[Phospho (STY)]GLEK_.3	5	S
P11142	HSPA8	Heat shock cognate 71 kDa protein	HSPA8_S432_M1	0.259478	0.73976	0.106715	0.00764995	0.365235	-0.359158	0.659742	0.919214	-0.0413456	0.49186	0.8367	-0.0955584	0.240829	0.72696	-0.111041	1	424	1	_QTQTFTTYS[Phospho (STY)]DNQPGVLIQVYEGER_.3	1	S
A4UGR9	XIRP2	Xin actin-binding repeat-containing protein 2	XIRP2_S2208_M1	0.259518	0.73976	0.333333	NA	NA	NA	0.600179	0.899148	-0.140859	NA	NA	NA	0.600179	0.901485	0.140859	0.998	2201	1	_PAHLLSSS[Phospho (STY)]APEK_.2	1	S
P17174	GOT1	Aspartate aminotransferase, cytoplasmic	GOT1_T22_M1	0.259677	0.73976	-0.12086	0.3178	0.799377	0.156006	0.373545	0.802803	0.094445	0.173164	0.615764	0.211594	0.899873	0.982928	-0.0134769	1	21	1	_LT[Phospho (STY)]ADFREDPDPRK_.3;_LT[Phospho (STY)]ADFREDPDPR_.2;_LT[Phospho (STY)]ADFREDPDPR_.3	3	T
Q14C86	GAPVD1	GTPase-activating protein and VPS9 domain-containing protein 1	GAPVD1_S772_M2	0.259822	0.73976	0.115087	0.239902	0.761957	-0.176775	0.129676	0.611903	-0.155115	0.217012	0.657957	-0.18554	0.747147	0.946668	-0.0332873	0.998	755	2	_EVSSRPSTPGLSVVSGIS[Phospho (STY)]ATS[Phospho (STY)]EDIPNKIEDLR_.3;_EVSSRPSTPGLSVVSGIS[Phospho (STY)]ATS[Phospho (STY)]EDIPNKIEDLR_.4;_EVSSRPSTPGLSVVSGIS[Phospho (STY)]AT[Phospho (STY)]SEDIPNKIEDLR_.3;_EVSSRPSTPGLSVVSGIS[Phospho (STY)]AT[Phospho (STY)]SEDIPNKIEDLR_.4;_EVSSRPSTPGLSVVS[Phospho (STY)]GIS[Phospho (STY)]ATSEDIPNKIEDLR_.3;_EVSSRPSTPGLSVVS[Phospho (STY)]GIS[Phospho (STY)]ATSEDIPNKIEDLR_.4;_EVSSRPSTPGLSVVS[Phospho (STY)]GIS[Phospho (STY)]ATSEDIPNK_.3;_EVSSRPSTPGLS[Phospho (STY)]VVSGIS[Phospho (STY)]ATSEDIPNKIEDLR_.3;_EVSSRPSTPGLS[Phospho (STY)]VVSGIS[Phospho (STY)]ATSEDIPNKIEDLR_.4;_EVSSRPSTPGLS[Phospho (STY)]VVSGIS[Phospho (STY)]ATSEDIPNK_.3;_EVSSRPST[Phospho (STY)]PGLSVVSGIS[Phospho (STY)]ATSEDIPNKIEDLR_.3	11	S
P51991	HNRNPA3	Heterogeneous nuclear ribonucleoprotein A3	HNRNPA3_S116_M1	0.259835	0.73976	-0.135593	0.678081	0.931783	0.0738512	0.573084	0.890107	0.067918	0.589399	0.877808	0.0959335	0.800657	0.959777	0.0306884	0.782	114	1	_EDS[Phospho (STY)]VKPGAHLTVK_.2;_EDS[Phospho (STY)]VKPGAHLTVK_.3	2	S
P20929	NEB	Nebulin	NEB_S6609_M3	0.259839	0.73976	-0.0913849	0.955898	0.99272	0.00663345	0.360679	0.796931	0.0737547	0.382451	0.77622	0.104476	0.643821	0.914987	0.0376492	1	6591	3	_SSSVATQQTTVSSIPS[Phospho (STY)]HPS[Phospho (STY)]T[Phospho (STY)]AGK_.2;_SSSVATQQTTVSSIPS[Phospho (STY)]HPS[Phospho (STY)]T[Phospho (STY)]AGK_.3;_SSSVATQQTTVSS[Phospho (STY)]IPSHPS[Phospho (STY)]T[Phospho (STY)]AGK_.2;_SSSVATQQTTVSS[Phospho (STY)]IPSHPS[Phospho (STY)]T[Phospho (STY)]AGK_.3;_SSSVATQQTTVSS[Phospho (STY)]IPS[Phospho (STY)]HPS[Phospho (STY)]TAGK_.2;_SSSVATQQTTVSS[Phospho (STY)]IPS[Phospho (STY)]HPS[Phospho (STY)]TAGK_.3;_SSSVATQQTTVS[Phospho (STY)]SIPSHPS[Phospho (STY)]T[Phospho (STY)]AGK_.2;_SSSVATQQTTVS[Phospho (STY)]SIPSHPS[Phospho (STY)]T[Phospho (STY)]AGK_.3;_SSSVATQQTTVS[Phospho (STY)]SIPS[Phospho (STY)]HPS[Phospho (STY)]TAGK_.2;_SSSVATQQTTVS[Phospho (STY)]SIPS[Phospho (STY)]HPS[Phospho (STY)]TAGK_.3;_SSSVATQQTTVS[Phospho (STY)]S[Phospho (STY)]IPSHPS[Phospho (STY)]TAGK_.2;_SSSVATQQTTVS[Phospho (STY)]S[Phospho (STY)]IPSHPS[Phospho (STY)]TAGK_.3;_SSSVATQQTT[Phospho (STY)]VSSIPSHPS[Phospho (STY)]T[Phospho (STY)]AGK_.2;_SSSVATQQTT[Phospho (STY)]VSSIPSHPS[Phospho (STY)]T[Phospho (STY)]AGK_.3;_SSSVATQQTT[Phospho (STY)]VSSIPS[Phospho (STY)]HPS[Phospho (STY)]TAGK_.2;_SSSVATQQTT[Phospho (STY)]VSSIPS[Phospho (STY)]HPS[Phospho (STY)]TAGK_.3;_SSSVATQQTT[Phospho (STY)]VSS[Phospho (STY)]IPSHPS[Phospho (STY)]TAGK_.2;_SSSVATQQTT[Phospho (STY)]VS[Phospho (STY)]SIPSHPS[Phospho (STY)]TAGK_.2;_SSSVATQQTT[Phospho (STY)]VS[Phospho (STY)]SIPSHPS[Phospho (STY)]TAGK_.3;_SSSVATQQT[Phospho (STY)]TVSSIPS[Phospho (STY)]HPS[Phospho (STY)]TAGK_.2;_SSSVATQQT[Phospho (STY)]T[Phospho (STY)]VSSIPSHPS[Phospho (STY)]TAGK_.2;_SSSVAT[Phospho (STY)]QQTTVSSIPSHPS[Phospho (STY)]T[Phospho (STY)]AGK_.2;_SSSVAT[Phospho (STY)]QQTTVSSIPSHPS[Phospho (STY)]T[Phospho (STY)]AGK_.3;_SSSVAT[Phospho (STY)]QQTTVSSIPS[Phospho (STY)]HPS[Phospho (STY)]TAGK_.2;_SS[Phospho (STY)]SVATQQTTVSSIPSHPS[Phospho (STY)]T[Phospho (STY)]AGK_.2	25	S
O95817	BAG3	BAG family molecular chaperone regulator 3	BAG3_T297_M1	0.25984	0.73976	0.189474	0.228822	0.752082	-0.281736	0.822683	0.966573	-0.0421053	0.601274	0.879405	-0.124405	0.104026	0.583012	-0.265972	1	295	1	_VHT[Phospho (STY)]VVDRPQQPM[Oxidation (M)]THR_.4	1	T
Q13554	CAMK2B	Calcium/calmodulin-dependent protein kinase type II subunit beta	CAMK2B_S395_M1	0.25984	0.73976	0.189474	0.191109	0.728004	-0.304936	0.037652	0.442784	-0.338629	0.0289632	0.350913	-0.488215	0.0159811	0.339149	-0.395773	0.924	393;370	1	_ESS[Phospho (STY)]DSANTTIEDEDAK_.2;_GTLPPAALEPQTTVIHNPVDGIKESS[Phospho (STY)]DSANTTIEDEDAK_.4	2	S
Q8N7R7	CCNYL1	Cyclin-Y-like protein 1	CCNYL1_S134_M1	0.25984	0.73976	0.189474	0.882842	0.97764	0.034246	0.173994	0.657236	-0.214798	0.0863648	0.496605	-0.383244	0.85566	0.974098	0.0289886	0.979	119;120	1	_KYSSC[Carbamidomethyl (C)]STIFLDDSTVS[Phospho (STY)]QPNLR_.3;_YSSC[Carbamidomethyl (C)]STIFLDDSTVS[Phospho (STY)]QPNLR_.2	2	S
E9PAV3	NACA	Nascent polypeptide-associated complex subunit alpha, muscle-specific form	NACA_S829_M2	0.25984	0.73976	0.189474	0.61058	0.913107	0.121257	0.495436	0.86088	-0.110818	0.683649	0.910079	0.097157	0.625097	0.908697	0.0804431	0.998	813;812	2	_GSAGPDTPIGNLSSPVS[Phospho (STY)]PVEAS[Phospho (STY)]FLPENSLSFQGSK_.3;_GSAGPDTPIGNLSS[Phospho (STY)]PVS[Phospho (STY)]PVEASFLPENSLSFQGSK_.3;_KGSAGPDTPIGNLSSPVS[Phospho (STY)]PVEAS[Phospho (STY)]FLPENSLSFQGSK_.3;_KGSAGPDTPIGNLSS[Phospho (STY)]PVS[Phospho (STY)]PVEASFLPENSLSFQGSK_.3;_KGSAGPDTPIGNLS[Phospho (STY)]SPVS[Phospho (STY)]PVEASFLPENSLSFQGSK_.3	5	S
Q9H074	PAIP1	Polyadenylate-binding protein-interacting protein 1	PAIP1_T91_M1	0.25984	0.73976	0.189474	0.54145	0.892473	-0.145159	0.25984	0.7375	-0.189474	0.290194	0.716357	-0.248783	0.143658	0.639844	-0.238734	0.995	64	1	_TTPPPGAQC[Carbamidomethyl (C)]EVPASPQRPSRPGALPEQT[Phospho (STY)]R_.4	1	T
Q9NP74	PALMD	Palmdelphin	PALMD_S251_M1	0.25984	0.73976	-0.189474	0.0245019	0.490047	0.500804	0.255895	0.733479	0.184697	0.171473	0.614582	0.318251	0.204079	0.699097	0.209152	0.859	250	1	_NS[Phospho (STY)]KSPTEYHEPVYANPFYRPTTPQR_.4;_NS[Phospho (STY)]KSPTEYHEPVYANPFYR_.3	2	S
Q15149	PLEC	Plectin	PLEC_T4044_M1	0.25984	0.73976	-0.189474	0.438735	0.857346	0.178541	0.525804	0.874637	-0.100239	0.437381	0.811523	-0.179061	0.832316	0.967211	-0.033574	1	4037	1	_SQVM[Oxidation (M)]DEAT[Phospho (STY)]ALQLR_.2	1	T
Q15349	RPS6KA2	Ribosomal protein S6 kinase alpha-2	RPS6KA2_S377_M1	0.25984	0.73976	0.189474	0.0964796	0.636537	-0.372336	0.419595	0.823678	-0.133333	0.879445	0.972222	-0.0352459	0.362935	0.802426	-0.145659	0.996	375	1	_GFS[Phospho (STY)]FVASSLIQEPSQQDLHK_.3	1	S
Q8WUJ0	STYX	Serine/threonine/tyrosine-interacting protein	STYX_S193_M1	0.25984	0.73976	-0.189474	NA	NA	NA	0.34651	0.78939	0.153035	NA	NA	NA	0.0685523	0.527954	0.297889	0.981	191	1	_SLS[Phospho (STY)]VHSGTTGSLK_.2	1	S
Q9C0C2	TNKS1BP1	182 kDa tankyrase-1-binding protein	TNKS1BP1_S1158_M1	0.25984	0.73976	0.189474	NA	NA	NA	0.162763	0.644793	-0.226914	NA	NA	NA	0.0123437	0.315182	-0.408501	0.992	1154	1	_TTAGS[Phospho (STY)]VDWTDQLGLR_.2	1	S
P51114	FXR1	RNA-binding protein FXR1	FXR1_T483_M1	0.259867	0.73976	0.209207	0.682371	0.932803	-0.110994	0.165275	0.648242	-0.266667	0.542302	0.862458	-0.164644	0.470402	0.856398	-0.134459	0.98	471	1	_DPDSNPYSLLDNT[Phospho (STY)]ESDQTADTDASESHHSTNR_.3;_DPDSNPYSLLDNT[Phospho (STY)]ESDQTADTDASESHHSTNR_.4	2	T
Q8NBU5	ATAD1	Outer mitochondrial transmembrane helix translocase	ATAD1_S322_M1	0.25992	0.73976	-0.202614	0.123329	0.676189	0.376717	0.940516	0.991313	0.0196078	0.59043	0.877808	0.136032	0.542841	0.885493	0.106327	0.979	313	1	_EYVNSTSEES[Phospho (STY)]HDEDEIRPVQQQDLHR_.4	1	S
Q13561	DCTN2	Dynactin subunit 2	DCTN2_Y207_M1	0.25992	0.73976	-0.202614	0.202827	0.740507	0.315079	0.197479	0.684115	0.222952	0.0510574	0.431382	0.466389	0.0106575	0.304006	0.446756	1	195	1	_TTGTPPDSSLVTY[Phospho (STY)]ELHSRPEQDK_.3;_TTGTPPDSSLVTY[Phospho (STY)]ELHSRPEQDK_.4	2	Y
O75475	PSIP1	PC4 and SFRS1-interacting protein	PSIP1_T134_M2	0.25992	0.73976	0.202614	0.0657173	0.583528	-0.430588	0.888638	0.981663	-0.0234605	0.705987	0.917026	-0.0926508	0.122411	0.611722	-0.261156	1	114	2	_ETSVSKEDTDHEEKAS[Phospho (STY)]NEDVT[Phospho (STY)]K_.3;_ETSVSKEDTDHEEKAS[Phospho (STY)]NEDVT[Phospho (STY)]K_.4;_ETSVSKEDT[Phospho (STY)]DHEEKASNEDVT[Phospho (STY)]K_.3;_ETSVSKEDT[Phospho (STY)]DHEEKASNEDVT[Phospho (STY)]K_.4	4	T
P52756	RBM5	RNA-binding protein 5	RBM5_S624_M1	0.25992	0.73976	-0.202614	0.8563	0.970256	0.0459595	0.288537	0.756781	0.183608	0.227812	0.667998	0.29917	0.909226	0.985237	0.0198693	0.995	615	1	_GLVAAYSGDS[Phospho (STY)]DNEEELVER_.2	1	S
Q5VT52	RPRD2	Regulation of nuclear pre-mRNA domain-containing protein 2	RPRD2_S479_M1	0.25992	0.73976	-0.202614	0.0368557	0.516537	0.494751	0.495057	0.86088	0.118033	0.233564	0.673648	0.295669	0.0872231	0.562995	0.298039	0.962	469;478	1	_NTGVSPASRPS[Phospho (STY)]PGTPTSPSNLTSGLK_.3;_PS[Phospho (STY)]PGTPTSPSNLTSGLK_.2	2	S
Q8IX01	SUGP2	SURP and G-patch domain-containing protein 2	SUGP2_T771_M1	0.25992	0.73976	-0.202614	NA	NA	NA	0.293451	0.759436	0.189542	NA	NA	NA	0.323436	0.780542	0.171626	0.993	760	1	_PAGVDISEAPQT[Phospho (STY)]SSPC[Carbamidomethyl (C)]PSADIDM[Oxidation (M)]K_.2;_PAGVDISEAPQT[Phospho (STY)]SSPC[Carbamidomethyl (C)]PSADIDM[Oxidation (M)]K_.3	2	T
O95155	UBE4B	Ubiquitin conjugation factor E4 B	UBE4B_T387_M1	0.25992	0.73976	0.202614	NA	NA	NA	0.82009	0.966573	0.0393445	NA	NA	NA	0.969742	0.99336	0.00657909	0.844	370	1	_QRPSSTGPPLPPASPSAT[Phospho (STY)]SR_.3	1	T
O60271	SPAG9	C-Jun-amino-terminal kinase-interacting protein 4	SPAG9_S733_M2	0.259991	0.73976	-0.0989883	NA	NA	NA	0.480926	0.853045	0.061588	NA	NA	NA	0.443542	0.844194	0.0674387	1	728	2	_SASQS[Phospho (STY)]S[Phospho (STY)]LDKLDQELK_.2;_SAS[Phospho (STY)]QSS[Phospho (STY)]LDKLDQELK_.2;_S[Phospho (STY)]ASQSS[Phospho (STY)]LDKLDQELK_.2	3	S
P33121	ACSL1	Long-chain-fatty-acid--CoA ligase 1	ACSL1_Y230_M1	0.260091	0.73976	0.120709	0.400808	0.838405	0.129863	0.367908	0.799697	0.09433	0.186403	0.6281	0.202955	0.626827	0.909082	-0.0513405	1	223	1	_IIVVMDAY[Phospho (STY)]GSELVER_.2;_IIVVM[Oxidation (M)]DAY[Phospho (STY)]GSELVER_.2	2	Y
Q2TAL5	SMTNL2	Smoothelin-like protein 2	SMTNL2_T223_M1	0.260091	0.73976	0.120709	NA	NA	NA	0.248512	0.726955	-0.121409	NA	NA	NA	0.478255	0.859926	-0.0749527	1	207	1	_FSGETSAAALSPM[Oxidation (M)]SAAT[Phospho (STY)]LGGLNPSPSEVITPWTPSPSEK_.3	1	T
P08237	PFKM	ATP-dependent 6-phosphofructokinase, muscle type	PFKM_Y455_M1	0.260175	0.73976	-0.154066	0.688883	0.933889	0.0807463	1	1	0	0.510582	0.846296	0.132322	0.287065	0.759702	0.146557	1	446	1	_GQIEEAGWSY[Phospho (STY)]VGGWTGQGGSK_.2;_GQIEEAGWSY[Phospho (STY)]VGGWTGQGGSK_.3	2	Y
Q15149	PLEC	Plectin	PLEC_T3691_M3	0.260175	0.73976	0.154066	0.773531	0.953398	0.0580808	0.616565	0.905057	-0.0686702	0.719484	0.921476	-0.0724557	0.558012	0.889122	0.0812917	1	3686	3	_AEVVET[Phospho (STY)]TQVY[Phospho (STY)]TEEET[Phospho (STY)]RR_.2;_AEVVET[Phospho (STY)]TQVY[Phospho (STY)]T[Phospho (STY)]EEETRR_.2;_AEVVET[Phospho (STY)]T[Phospho (STY)]QVY[Phospho (STY)]TEEETRR_.2	3	T
Q15149	PLEC	Plectin	PLEC_T3692_M3	0.260175	0.73976	0.154066	0.773531	0.953398	0.0580808	0.616565	0.905057	-0.0686702	0.719484	0.921476	-0.0724557	0.558012	0.889122	0.0812917	1	3686	3	_AEVVETT[Phospho (STY)]QVYT[Phospho (STY)]EEET[Phospho (STY)]RR_.2;_AEVVETT[Phospho (STY)]QVY[Phospho (STY)]TEEET[Phospho (STY)]RR_.2;_AEVVETT[Phospho (STY)]QVY[Phospho (STY)]T[Phospho (STY)]EEETRR_.2;_AEVVET[Phospho (STY)]T[Phospho (STY)]QVY[Phospho (STY)]TEEETRR_.2	4	T
Q15149	PLEC	Plectin	PLEC_Y3695_M3	0.260175	0.73976	0.154066	0.773531	0.953398	0.0580808	0.616565	0.905057	-0.0686702	0.719484	0.921476	-0.0724557	0.558012	0.889122	0.0812917	1	3686	3	_AEVVETTQVY[Phospho (STY)]T[Phospho (STY)]EEET[Phospho (STY)]RR_.2;_AEVVETT[Phospho (STY)]QVY[Phospho (STY)]TEEET[Phospho (STY)]RR_.2;_AEVVETT[Phospho (STY)]QVY[Phospho (STY)]T[Phospho (STY)]EEETRR_.2;_AEVVET[Phospho (STY)]TQVY[Phospho (STY)]TEEET[Phospho (STY)]RR_.2;_AEVVET[Phospho (STY)]TQVY[Phospho (STY)]T[Phospho (STY)]EEETRR_.2;_AEVVET[Phospho (STY)]T[Phospho (STY)]QVY[Phospho (STY)]TEEETRR_.2	6	Y
P54296	MYOM2	Myomesin-2	MYOM2_S466_M1	0.260266	0.73976	-0.140152	0.151894	0.691926	0.255119	0.377081	0.805001	0.108057	0.220582	0.661505	0.219087	0.335874	0.786725	0.118782	1	459	1	_AVNSAGIS[Phospho (STY)]RPSR_.2;_AVNSAGIS[Phospho (STY)]RPSR_.3;_AVNSAGIS[Phospho (STY)]R_.2	3	S
O00151	PDLIM1	PDZ and LIM domain protein 1	PDLIM1_S118_M1	0.260266	0.73976	0.140152	0.367128	0.82117	-0.162206	0.298921	0.764611	-0.127499	0.0659013	0.462014	-0.323941	0.98761	0.997144	-0.00192143	1	104	1	_MNLASEPQEVLHIGS[Phospho (STY)]AHNR_.3;_M[Oxidation (M)]NLASEPQEVLHIGS[Phospho (STY)]AHNR_.3	2	S
P06732	CKM	Creatine kinase M-type	CKM_S24_M1	0.260278	0.73976	0.0881166	0.497968	0.880694	-0.0783933	0.884571	0.981663	0.0113189	0.712369	0.918798	-0.0426938	0.829175	0.966606	0.0169653	1	10;12	1	_FKLNYKPEEEYPDLS[Phospho (STY)]K_.3;_LNYKPEEEYPDLS[Phospho (STY)]KHNNHMAK_.4;_LNYKPEEEYPDLS[Phospho (STY)]KHNNHM[Oxidation (M)]AK_.4;_LNYKPEEEYPDLS[Phospho (STY)]K_.2;_LNYKPEEEYPDLS[Phospho (STY)]K_.3	5	S
Q96DG6	CMBL	Carboxymethylenebutenolidase homolog	CMBL_S111_M1	0.260278	0.73976	-0.0881166	0.695637	0.934375	0.0453014	0.0257174	0.398604	0.173899	0.0232874	0.333466	0.25836	0.440961	0.842627	0.0605902	1	109;106	1	_EIS[Phospho (STY)]AILK_.2;_IDREIS[Phospho (STY)]AILK_.2;_IDREIS[Phospho (STY)]AILK_.3	3	S
Q14315	FLNC	Filamin-C	FLNC_T1250_M1	0.260278	0.73976	0.0881166	0.3345	0.806263	-0.111462	0.182534	0.667479	-0.103928	0.313413	0.733416	-0.116395	0.39542	0.822969	-0.0668223	0.993	1238;1242	1	_FPTRVHVQPAVDT[Phospho (STY)]SGVK_.2;_VHVQPAVDT[Phospho (STY)]SGVKVSGPGVEPHGVLR_.3;_VHVQPAVDT[Phospho (STY)]SGVKVSGPGVEPHGVLR_.4;_VHVQPAVDT[Phospho (STY)]SGVKVSGPGVEPHGVLR_.5;_VHVQPAVDT[Phospho (STY)]SGVK_.2;_VHVQPAVDT[Phospho (STY)]SGVK_.3	6	T
P23327	HRC	Sarcoplasmic reticulum histidine-rich calcium-binding protein	HRC_S299_M1	0.260278	0.73976	0.0881166	0.373111	0.823351	-0.102914	0.968417	0.9953	0.00308697	0.723875	0.922245	-0.0409129	0.631259	0.909955	-0.037739	1	297;299	1	_HRS[Phospho (STY)]HEEDDNDDDDVSTEYGHQAHR_.4;_HRS[Phospho (STY)]HEEDDNDDDDVSTEYGHQAHR_.5;_S[Phospho (STY)]HEEDDNDDDDVSTEYGHQAHR_.3	3	S
Q9UKX2	MYH2	Myosin-2	MYH2_S1741_M2	0.260278	0.73976	0.0881166	0.842345	0.968451	-0.02304	0.400758	0.814891	-0.0655123	0.400247	0.787738	-0.0972241	0.795024	0.957309	0.0204275	1	1735;1736	2	_KLET[Phospho (STY)]DIS[Phospho (STY)]QMQGEMEDILQEAR_.4;_LET[Phospho (STY)]DIS[Phospho (STY)]QMQGEMEDILQEAR_.3	2	S
Q9UKX2	MYH2	Myosin-2	MYH2_T1738_M2	0.260278	0.73976	0.0881166	0.842345	0.968451	-0.02304	0.400758	0.814891	-0.0655123	0.400247	0.787738	-0.0972241	0.795024	0.957309	0.0204275	1	1735;1736	2	_KLET[Phospho (STY)]DIS[Phospho (STY)]QMQGEMEDILQEAR_.4;_LET[Phospho (STY)]DIS[Phospho (STY)]QMQGEMEDILQEAR_.3	2	T
P10916	MYL2	Myosin regulatory light chain 2, ventricular/cardiac muscle isoform	MYL2_T80_M1	0.260278	0.73976	0.0881166	0.341568	0.808721	-0.109853	0.163142	0.644793	-0.10873	0.0653327	0.461366	-0.211106	0.483853	0.861821	-0.0550505	1	72	1	_EAPGPINFT[Phospho (STY)]VFLTMFGEK_.2;_EAPGPINFT[Phospho (STY)]VFLTM[Oxidation (M)]FGEK_.2	2	T
E7EW31	PROB1	Proline-rich basic protein 1	PROB1_S922_M1	0.260278	0.73976	-0.0881166	0.728644	0.946113	0.0401776	0.431003	0.829058	0.0613964	0.314459	0.733471	0.116145	0.236224	0.722918	0.0931358	1	904	1	_VLFDPESGQYVEVLLPPSS[Phospho (STY)]PGPPHR_.2;_VLFDPESGQYVEVLLPPSS[Phospho (STY)]PGPPHR_.3;_VLFDPESGQYVEVLLPPSS[Phospho (STY)]PGPPHR_.4	3	S
O15211	RGL2	Ral guanine nucleotide dissociation stimulator-like 2	RGL2_S578_M1	0.260315	0.73976	-0.133333	0.921843	0.986478	0.0167017	0.271767	0.74561	0.126507	0.324683	0.738856	0.166494	0.753207	0.948289	-0.0364769	0.99	576	1	_WPS[Phospho (STY)]VSSLDSALESSPSLHSPADPSHLSPPASSPR_.4	1	S
Q9HCM7	FBRSL1	Fibrosin-1-like protein	FBRSL1_Y603_M1	0.260315	0.73976	0.094139	0.902719	0.982457	0.0151015	0.41182	0.821688	-0.0682975	0.360731	0.762487	-0.11257	0.827982	0.966274	0.0182359	1	591	1	_WC[Carbamidomethyl (C)]AVHVQIAWQIY[Phospho (STY)]R_.2	1	Y
P35749	MYH11	Myosin-11	MYH11_T1209_M1	0.260457	0.73976	0.0886966	0.534151	0.890903	-0.0724183	0.750111	0.946178	0.0249957	0.949916	0.990542	-0.00732644	0.323262	0.780367	-0.0781869	1	1201	1	_HAQAVEELT[Phospho (STY)]EQLEQFK_.2	1	T
O76094	SRP72	Signal recognition particle subunit SRP72	SRP72_S625_M2	0.260467	0.73976	0.104447	NA	NA	NA	0.103838	0.57782	-0.151301	NA	NA	NA	0.0568939	0.506511	-0.178425	0.999	618	2	_TVSSPPTS[Phospho (STY)]PRPGSAATVSASTS[Phospho (STY)]NIIPPR_.3;_TVSSPPTS[Phospho (STY)]PRPGSAATVSAST[Phospho (STY)]SNIIPPR_.3;_TVSSPPTS[Phospho (STY)]PRPGSAATVS[Phospho (STY)]ASTSNIIPPR_.3;_TVSSPPTS[Phospho (STY)]PRPGSAAT[Phospho (STY)]VSASTSNIIPPR_.3;_TVSSPPTS[Phospho (STY)]PRPGS[Phospho (STY)]AATVSASTSNIIPPR_.3;_TVSSPPT[Phospho (STY)]S[Phospho (STY)]PRPGSAATVSASTSNIIPPR_.3;_TVSS[Phospho (STY)]PPTS[Phospho (STY)]PRPGSAATVSASTSNIIPPR_.3;_TVS[Phospho (STY)]SPPTS[Phospho (STY)]PRPGSAATVSASTSNIIPPR_.3	8	S
P29536	LMOD1	Leiomodin-1	LMOD1_S508_M3	0.260492	0.73976	-0.104377	0.00645889	0.348193	0.359786	0.529263	0.875457	0.057924	0.471247	0.826576	0.0982572	0.0699525	0.531121	0.168661	1	507	3	_GS[Phospho (STY)]PKPSPQPS[Phospho (STY)]PKPS[Phospho (STY)]PK_.2;_GS[Phospho (STY)]PKPSPQPS[Phospho (STY)]PKPS[Phospho (STY)]PK_.3;_GS[Phospho (STY)]PKPS[Phospho (STY)]PQPSPKPS[Phospho (STY)]PK_.2;_GS[Phospho (STY)]PKPS[Phospho (STY)]PQPSPKPS[Phospho (STY)]PK_.3;_GS[Phospho (STY)]PKPS[Phospho (STY)]PQPS[Phospho (STY)]PKPSPK_.2;_GS[Phospho (STY)]PKPS[Phospho (STY)]PQPS[Phospho (STY)]PKPSPK_.3	6	S
Q09666	AHNAK	Neuroblast differentiation-associated protein AHNAK	AHNAK_S5643_M1	0.26054	0.73976	-0.113475	0.965614	0.993734	-0.00632169	0.91073	0.984772	0.011116	0.835088	0.958754	-0.030521	0.421774	0.835451	-0.0804265	0.999	5630	1	_GGQIGLQAPGLSVS[Phospho (STY)]GPQGHLESGSGK_.3	1	S
Q6ZS17	RIPOR1	Rho family-interacting cell polarization regulator 1	RIPOR1_Y348_M1	0.26054	0.73976	0.113475	0.36967	0.822512	-0.132403	0.142394	0.622706	-0.146733	0.183141	0.624804	-0.195427	0.250771	0.735384	-0.115966	1	345;344	1	_FSTY[Phospho (STY)]SQSPPDTPSLR_.2;_RFSTY[Phospho (STY)]SQSPPDTPSLR_.3	2	Y
Q5VST9	OBSCN	Obscurin	OBSCN_S6201_M1	0.260713	0.740114	-0.0892593	0.654795	0.928147	0.0524737	0.87638	0.980962	-0.0122944	0.981064	0.995287	-0.00278752	0.159734	0.659614	0.112094	1	6199	1	_IQS[Phospho (STY)]PMLQAQEQC[Carbamidomethyl (C)]HR_.3;_IQS[Phospho (STY)]PM[Oxidation (M)]LQAQEQC[Carbamidomethyl (C)]HR_.2;_IQS[Phospho (STY)]PM[Oxidation (M)]LQAQEQC[Carbamidomethyl (C)]HR_.3	3	S
Q5D862	FLG2	Filaggrin-2	FLG2_S2281_M1	0.261243	0.741483	0.0946828	0.465072	0.863743	-0.090771	0.526544	0.875202	-0.0530856	0.765134	0.938702	-0.0371847	0.73281	0.942585	-0.0288751	1	2252	1	_GSGHSESSDSEVHSWGSHTHSGHIQGQAGS[Phospho (STY)]QQR_.5	1	S
Q8WZ42	TTN	Titin	TTN_S306_M3	0.261482	0.741625	-0.121951	NA	NA	NA	0.300113	0.764751	0.109756	NA	NA	NA	0.261996	0.74314	0.120101	1	298;295	3;4	_APTPS[Phospho (STY)]PVRS[Phospho (STY)]VS[Phospho (STY)]PAAR_.2;_APTPS[Phospho (STY)]PVRS[Phospho (STY)]VS[Phospho (STY)]PAAR_.3;_APT[Phospho (STY)]PSPVRS[Phospho (STY)]VS[Phospho (STY)]PAAR_.2;_APT[Phospho (STY)]PSPVRS[Phospho (STY)]VS[Phospho (STY)]PAAR_.3;_APT[Phospho (STY)]PS[Phospho (STY)]PVRS[Phospho (STY)]VSPAAR_.2;_APT[Phospho (STY)]PS[Phospho (STY)]PVRS[Phospho (STY)]VSPAAR_.3;_HVRAPT[Phospho (STY)]PS[Phospho (STY)]PVRS[Phospho (STY)]VS[Phospho (STY)]PAAR_.3	7	S
Q02978	SLC25A11	Mitochondrial 2-oxoglutarate/malate carrier protein	SLC25A11_T18_M1	0.261548	0.741625	0.117398	NA	NA	NA	0.927442	0.989512	-0.00954914	NA	NA	NA	0.191155	0.688583	-0.138503	0.995	2	1	_AATASAGAGGIDGKPRT[Phospho (STY)]SPK_.3	1	T
P20929	NEB	Nebulin	NEB_T4722_M1	0.261764	0.741625	0.093105	0.270984	0.778139	-0.134373	0.962811	0.994779	0.00384864	0.836645	0.959415	0.0252799	0.500284	0.868676	-0.0560869	1	4713	1	_ATSYILPSST[Phospho (STY)]LSLTHAK_.2;_ATSYILPSST[Phospho (STY)]LSLTHAK_.3	2	T
Q8IZL8	PELP1	Proline-, glutamic acid- and leucine-rich protein 1	PELP1_T745_M1	0.261938	0.741625	0.0910006	0.0267117	0.490047	-0.261145	0.115172	0.595016	-0.127159	0.046485	0.417661	-0.235448	0.0709663	0.534438	-0.14703	0.998	732	1	_AGSNEDPILAPSGT[Phospho (STY)]PPPTIPPDETFGGR_.3	1	T
O15075	DCLK1	Serine/threonine-protein kinase DCLK1	DCLK1_T336_M1	0.262086	0.741625	0.137255	0.664323	0.92908	-0.0771987	0.313371	0.77383	-0.12132	0.22063	0.661505	-0.215645	0.149964	0.645672	-0.174467	0.983	330	1	_SPSPSPT[Phospho (STY)]SPGSLRK_.2;_SPSPSPT[Phospho (STY)]SPGSLR_.2	2	T
P21333	FLNA	Filamin-A	FLNA_S2523_M1	0.262086	0.741625	0.137255	0.0316163	0.506022	-0.369263	0.847114	0.971751	0.023256	0.591787	0.877808	-0.0953213	0.0679387	0.527821	-0.221232	0.985	2521	1	_LVS[Phospho (STY)]NHSLHETSSVFVDSLTK_.2;_LVS[Phospho (STY)]NHSLHETSSVFVDSLTK_.3;_LVS[Phospho (STY)]NHSLHETSSVFVDSLTK_.4	3	S
Q96QT6	PHF12	PHD finger protein 12	PHF12_S662_M1	0.262086	0.741625	-0.137255	0.771467	0.952849	0.0517139	0.656241	0.91777	0.0538127	0.758014	0.935708	0.0548488	0.952661	0.989744	-0.00718802	0.998	645	1	_TVQSQIGPPLTDSRPLGS[Phospho (STY)]PPNATR_.3	1	S
Q8WZ42	TTN	Titin	TTN_Y23476_M1	0.262086	0.741625	-0.137255	NA	NA	NA	0.513961	0.868324	0.0787832	NA	NA	NA	0.388723	0.819166	0.10499	1	23476	1	_Y[Phospho (STY)]KDTIVVHAGESFK_.2	1	Y
Q8WZ42	TTN	Titin	TTN_Y24838_M1	0.262086	0.741625	-0.137255	NA	NA	NA	0.789525	0.957234	0.0321717	NA	NA	NA	0.0613498	0.51572	0.227247	0.999	24820	1	_VSAENAAGVGEPSPATVYY[Phospho (STY)]K_.2	1	Y
Q6H8Q1	ABLIM2	Actin-binding LIM protein 2	ABLIM2_T397_M1	0.262318	0.741625	-0.109432	0.18722	0.725978	0.187682	0.726806	0.937941	0.0338585	0.530613	0.85685	0.0898572	0.179578	0.681029	0.131067	0.969	396	1	_ST[Phospho (STY)]PSLSVLSDSKPPPSTYQQAPR_.2;_ST[Phospho (STY)]PSLSVLSDSKPPPSTYQQAPR_.3	2	T
P19634	SLC9A1	Sodium/hydrogen exchanger 1	SLC9A1_S785_M1	0.262432	0.741625	0.110638	NA	NA	NA	0.132056	0.613088	-0.14736	NA	NA	NA	0.913237	0.985481	-0.0107808	0.951	768;766	1	_ETSSPGTDDVFTPAPSDS[Phospho (STY)]PSSQR_.2;_ETSSPGTDDVFTPAPSDS[Phospho (STY)]PSSQR_.3;_SKETSSPGTDDVFTPAPSDS[Phospho (STY)]PSSQR_.3	3	S
P12883	MYH7	Myosin-7	MYH7_S1435_M1	0.262533	0.741625	0.0915493	0.0980658	0.6399	-0.197895	0.581588	0.893216	0.0447944	0.789282	0.947072	0.0322807	0.104179	0.583012	-0.133262	1	1421;1435	1	_LQNEIEDLMVDVERS[Phospho (STY)]NAAAAALDKK_.4;_LQNEIEDLMVDVERS[Phospho (STY)]NAAAAALDK_.3;_LQNEIEDLM[Oxidation (M)]VDVERS[Phospho (STY)]NAAAAALDKK_.4;_LQNEIEDLM[Oxidation (M)]VDVERS[Phospho (STY)]NAAAAALDK_.3;_S[Phospho (STY)]NAAAAALDKK_.2	5	S
P50552	VASP	Vasodilator-stimulated phosphoprotein	VASP_S305_M1	0.262618	0.741625	0.187684	NA	NA	NA	0.36314	0.797042	-0.14815	NA	NA	NA	0.473811	0.858059	-0.117662	1	299	1	_VPAQSES[Phospho (STY)]VRRPWEK_.3;_VPAQSES[Phospho (STY)]VR_.2	2	S
Q6JBY9	RCSD1	CapZ-interacting protein	RCSD1_S127_M1	0.262621	0.741625	0.0936652	0.578038	0.902942	0.0686486	0.189151	0.673877	-0.109252	0.405016	0.790256	-0.102615	0.596137	0.900265	0.0444879	0.989	113	1	_AMVSPFHSPPSTPSS[Phospho (STY)]PGVR_.2;_AMVSPFHSPPSTPSS[Phospho (STY)]PGVR_.3;_AM[Oxidation (M)]VSPFHSPPSTPSS[Phospho (STY)]PGVR_.2;_AM[Oxidation (M)]VSPFHSPPSTPSS[Phospho (STY)]PGVR_.3	4	S
P54296	MYOM2	Myomesin-2	MYOM2_S192_M1	0.262691	0.741625	0.0889054	0.651856	0.928147	0.0529511	0.058202	0.497419	-0.149703	0.346704	0.755865	-0.110177	0.88349	0.979451	0.0116819	1	190	1	_DGS[Phospho (STY)]LIC[Carbamidomethyl (C)]QAAEPGK_.2	1	S
P54296	MYOM2	Myomesin-2	MYOM2_S613_M1	0.262691	0.741625	0.0889054	0.639392	0.923652	-0.054986	0.561191	0.88709	-0.0459316	0.719162	0.921476	-0.0422111	0.302794	0.769473	-0.0821843	1	591	1	_HGLSEPSEITSPIQAQDVTVVPS[Phospho (STY)]APGR_.2;_HGLSEPSEITSPIQAQDVTVVPS[Phospho (STY)]APGR_.3;_HGLSEPSEITSPIQAQDVTVVPS[Phospho (STY)]APGR_.4	3	S
Q15477	SKIC2	SKI2 subunit of superkiller complex protein	SKIC2_S256_M1	0.262691	0.741625	-0.0889054	NA	NA	NA	0.121996	0.604537	0.122221	NA	NA	NA	0.290124	0.762583	0.0843134	1	254	1	_ASS[Phospho (STY)]LEDLVLK_.2	1	S
O95359	TACC2	Transforming acidic coiled-coil-containing protein 2	TACC2_T2458_M1	0.262691	0.741625	0.0889054	NA	NA	NA	0.687232	0.92803	-0.0318093	NA	NA	NA	0.27777	0.754011	-0.0865034	1	2439;2440	1	_RSPLSDPPSQDPTPAATPET[Phospho (STY)]PPVISAVVHATDEEK_.4;_SPLSDPPSQDPTPAATPET[Phospho (STY)]PPVISAVVHATDEEK_.3	2	T
O43896	KIF1C	Kinesin-like protein KIF1C	KIF1C_T1083_M1	0.262722	0.741625	0.111801	0.766658	0.952398	0.0434956	0.986239	0.99858	0.00170942	0.911544	0.979648	0.0162897	0.672007	0.92374	0.0423752	0.998	1078	1	_YPPYTT[Phospho (STY)]PPR_.2	1	T
P13535	MYH8	Myosin-8	MYH8_S1897_M1	0.262747	0.741625	0.105951	0.263925	0.772883	-0.154729	0.317337	0.776674	-0.0939367	0.0110598	0.25597	-0.343217	0.455237	0.848407	-0.0705499	1	1884	1	_QAEEAEEQSNANLS[Phospho (STY)]K_.2	1	S
Q13480	GAB1	GRB2-associated-binding protein 1	GAB1_T434_M1	0.262753	0.741625	0.177489	0.0970726	0.636715	-0.362752	0.777873	0.953966	-0.0433841	0.544266	0.862701	-0.136647	0.194418	0.690978	-0.199567	1	431	1	_NVLT[Phospho (STY)]VGSVSSEELDENYVPM[Oxidation (M)]NPNSPPR_.3	1	T
Q5TC82	RC3H1	Roquin-1	RC3H1_S772_M1	0.262753	0.741625	0.177489	0.822735	0.961845	-0.0506914	0.0265726	0.401494	-0.341991	0.0375895	0.381996	-0.445776	0.321876	0.77923	-0.154209	0.934	769;770	1	_KVIS[Phospho (STY)]PPPFAPSPTLPPTFHPEEFLDEDLK_.4;_VIS[Phospho (STY)]PPPFAPSPTLPPTFHPEEFLDEDLK_.3	2	S
Q15772	SPEG	Striated muscle preferentially expressed protein kinase	SPEG_S2940_M2	0.262753	0.741625	-0.177489	NA	NA	NA	0.223926	0.706966	0.182906	NA	NA	NA	0.87364	0.977892	0.0241488	1	2937	2	_EVVS[Phospho (STY)]SPGSS[Phospho (STY)]PR_.2;_EVVS[Phospho (STY)]SPGS[Phospho (STY)]SPR_.2;_EVVS[Phospho (STY)]S[Phospho (STY)]PGSSPR_.2	3	S
Q2M1Z3	ARHGAP31	Rho GTPase-activating protein 31	ARHGAP31_S1178_M1	0.262789	0.741625	0.153439	0.61326	0.913107	-0.0998286	0.417839	0.822405	-0.108609	0.324527	0.73876	-0.193232	0.383636	0.816933	-0.117973	0.96	1176	1	_RNS[Phospho (STY)]APVSVSAVR_.2	1	S
P46976	GYG1	Glycogenin-1	GYG1_T2_M1	0.262789	0.741625	0.153439	0.377574	0.825846	-0.170138	0.260216	0.737997	-0.148149	0.191811	0.634946	-0.249498	0.487269	0.862907	-0.0916994	1	2	1	_T[Phospho (STY)]DQAFVTLTTNDAYAK_.2	1	T
Q86TC9	MYPN	Myopalladin	MYPN_S196_M1	0.262789	0.741625	0.153439	0.549042	0.894601	0.118229	0.0688722	0.520534	-0.244684	0.154418	0.600027	-0.276455	0.620845	0.907201	0.0667586	0.99	191	1	_VMQENS[Phospho (STY)]SSFSDLSER_.2;_VM[Oxidation (M)]QENS[Phospho (STY)]SSFSDLSER_.2	2	S
P20393	NR1D1	Nuclear receptor subfamily 1 group D member 1	NR1D1_Y16_M1	0.262789	0.741625	-0.153439	0.924719	0.987575	-0.0187087	0.692633	0.92803	0.0530506	0.606076	0.881493	0.101844	0.464174	0.852765	0.0988027	1	2	1	_TTLDSNNNTGGVITY[Phospho (STY)]IGSSGSSPSR_.2	1	Y
P21817	RYR1	Ryanodine receptor 1	RYR1_S3668_M1	0.262789	0.741625	-0.153439	NA	NA	NA	0.880672	0.981171	0.0197531	NA	NA	NA	0.356974	0.80042	0.122359	0.998	3659	1	_AAWILTEDHS[Phospho (STY)]FEDR_.3	1	S
Q66K14	TBC1D9B	TBC1 domain family member 9B	TBC1D9B_S427_M2	0.262789	0.741625	-0.153439	NA	NA	NA	0.166347	0.649958	0.186173	NA	NA	NA	0.843103	0.970275	-0.0267395	1	409	2	_KASVVDPSTESSPAPQEGS[Phospho (STY)]EQPASPASPLS[Phospho (STY)]SR_.3;_KASVVDPSTESSPAPQEGS[Phospho (STY)]EQPASPAS[Phospho (STY)]PLSSR_.3;_KASVVDPSTESSPAPQEGS[Phospho (STY)]EQPAS[Phospho (STY)]PASPLSSR_.3;_KAS[Phospho (STY)]VVDPSTESSPAPQEGS[Phospho (STY)]EQPASPASPLSSR_.3	4	S
P06753	TPM3	Tropomyosin alpha-3 chain	TPM3_S272_M1	0.262789	0.741625	-0.153439	NA	NA	NA	0.0503426	0.48149	0.26295	NA	NA	NA	0.766418	0.951143	0.0402728	0.998	270;268	1	_AIS[Phospho (STY)]EELDHALNDMTSI_.2;_AIS[Phospho (STY)]EELDHALNDMTSI_.3;_AIS[Phospho (STY)]EELDHALNDM[Oxidation (M)]TSI_.3;_YKAIS[Phospho (STY)]EELDHALNDMTSI_.2;_YKAIS[Phospho (STY)]EELDHALNDMTSI_.3;_YKAIS[Phospho (STY)]EELDHALNDM[Oxidation (M)]TSI_.3	6	S
Q8WZ42	TTN	Titin	TTN_T31607_M1	0.262789	0.741625	-0.153439	NA	NA	NA	0.889985	0.981663	-0.0185431	NA	NA	NA	0.539154	0.884685	0.0832305	1	31595	1	_LLQNSENITIENT[Phospho (STY)]EHYTHLVMK_.4;_LLQNSENITIENT[Phospho (STY)]EHYTHLVM[Oxidation (M)]K_.3;_LLQNSENITIENT[Phospho (STY)]EHYTHLVM[Oxidation (M)]K_.4	3	T
Q9Y4J8	DTNA	Dystrobrevin alpha	DTNA_S366_M1	0.263054	0.741966	0.156695	0.647506	0.928125	-0.0903505	0.797268	0.959857	-0.0344371	0.864591	0.966826	-0.0337577	0.416867	0.832046	-0.10978	0.944	365	1	_SS[Phospho (STY)]PPKDSEVEQNK_.2;_SS[Phospho (STY)]PPKDSEVEQNK_.3	2	S
O94804	STK10	Serine/threonine-protein kinase 10	STK10_T459_M1	0.263054	0.741966	0.156695	NA	NA	NA	0.50443	0.865215	-0.0915602	NA	NA	NA	0.32627	0.781386	-0.135456	0.999	447	1	_ASQSRPNSSALET[Phospho (STY)]LGGEK_.2;_ASQSRPNSSALET[Phospho (STY)]LGGEK_.3	2	T
O95359	TACC2	Transforming acidic coiled-coil-containing protein 2	TACC2_S2317_M1	0.263054	0.741966	-0.156695	NA	NA	NA	0.15604	0.637665	0.194565	NA	NA	NA	0.233571	0.721404	0.164757	0.995	2311	1	_LDNTPAS[Phospho (STY)]PPRSPAEPNDIPIAK_.3;_LDNTPAS[Phospho (STY)]PPR_.2	2	S
P49840	GSK3A	Glycogen synthase kinase-3 alpha	GSK3A_S278_M1	0.263105	0.741973	0.139253	0.105779	0.654674	-0.286672	0.270807	0.744442	-0.13537	0.32426	0.73876	-0.177062	0.359915	0.802319	-0.112925	0.987	273	1	_GEPNVS[Phospho (STY)]YIC[Carbamidomethyl (C)]SR_.2	1	S
P17174	GOT1	Aspartate aminotransferase, cytoplasmic	GOT1_T347_M1	0.263223	0.74217	0.0921109	0.406709	0.839322	-0.100729	0.991908	1	-0.000831434	0.654397	0.902459	-0.0544465	0.428461	0.83648	-0.0654279	1	347	1	_T[Phospho (STY)]PGTWNHITDQIGMFSFTGLNPK_.3;_T[Phospho (STY)]PGTWNHITDQIGM[Oxidation (M)]FSFTGLNPK_.3	2	T
E7EW31	PROB1	Proline-rich basic protein 1	PROB1_S921_M1	0.263439	0.742496	-0.1	0.21143	0.748059	0.163681	0.313461	0.77383	0.0895697	0.144619	0.588803	0.190609	0.147096	0.645108	0.130062	0.96	904	1	_VLFDPESGQYVEVLLPPS[Phospho (STY)]SPGPPHR_.2;_VLFDPESGQYVEVLLPPS[Phospho (STY)]SPGPPHR_.3;_VLFDPESGQYVEVLLPPS[Phospho (STY)]SPGPPHR_.4	3	S
Q8WZ42	TTN	Titin	TTN_S4486_M1	0.263568	0.742496	0.103739	NA	NA	NA	0.155265	0.637665	-0.13116	NA	NA	NA	0.260492	0.743074	-0.10451	0.957	4486	1	_S[Phospho (STY)]LTTFVGK_.2	1	S
Q9BR39	JPH2	Junctophilin-2	JPH2_S594_M1	0.263592	0.742496	-0.0942384	0.675226	0.930643	0.0525419	0.969092	0.995377	-0.00327411	0.618423	0.888402	0.0624435	0.955816	0.990484	0.00472069	1	573	1	_TTPPEPPPFEDQPEPEVSGSES[Phospho (STY)]APSSPATAPLQAPTLR_.3;_TTPPEPPPFEDQPEPEVSGSES[Phospho (STY)]APSSPATAPLQAPTLR_.4	2	S
Q16816	PHKG1	Phosphorylase b kinase gamma catalytic chain, skeletal muscle/heart isoform	PHKG1_T54_M1	0.263607	0.742496	-0.0941945	0.376909	0.825621	0.109688	0.0596284	0.499328	0.157788	0.0449237	0.412455	0.245847	0.407077	0.828781	0.0701579	1	50	1	_VIDVT[Phospho (STY)]GGGSFSPEEVR_.2	1	T
Q9BRZ2	TRIM56	E3 ubiquitin-protein ligase TRIM56	TRIM56_T434_M1	0.263607	0.742496	0.0941945	NA	NA	NA	0.464916	0.845999	-0.0613084	NA	NA	NA	0.206769	0.702868	-0.106743	0.858	429	1	_EEGAQT[Phospho (STY)]LEEDRAQTPHEDGGPQPHR_.3;_EEGAQT[Phospho (STY)]LEEDRAQTPHEDGGPQPHR_.4	2	T
P48730	CSNK1D	Casein kinase I isoform delta	CSNK1D_T349_M2	0.263654	0.742496	0.176611	0.731809	0.946113	0.0795395	0.0745185	0.531904	-0.285714	0.0625365	0.458157	-0.413342	0.832366	0.967211	0.033574	0.994	336	2	_GTQEVAPPTPLTPT[Phospho (STY)]SHT[Phospho (STY)]ANTSPRPVSGM[Oxidation (M)]ER_.4;_GTQEVAPPTPLTPT[Phospho (STY)]S[Phospho (STY)]HTANTSPRPVSGM[Oxidation (M)]ER_.3;_GTQEVAPPTPLTPT[Phospho (STY)]S[Phospho (STY)]HTANTSPRPVSGM[Oxidation (M)]ER_.4;_GTQEVAPPTPLTPT[Phospho (STY)]S[Phospho (STY)]HTANTSPR_.3;_GTQEVAPPTPLT[Phospho (STY)]PT[Phospho (STY)]SHTANTSPRPVSGM[Oxidation (M)]ER_.3;_GTQEVAPPTPLT[Phospho (STY)]PT[Phospho (STY)]SHTANTSPRPVSGM[Oxidation (M)]ER_.4;_GTQEVAPPTPLT[Phospho (STY)]PT[Phospho (STY)]SHTANTSPR_.3;_GTQEVAPPT[Phospho (STY)]PLTPT[Phospho (STY)]SHTANTSPRPVSGM[Oxidation (M)]ER_.3;_GTQEVAPPT[Phospho (STY)]PLTPT[Phospho (STY)]SHTANTSPRPVSGM[Oxidation (M)]ER_.4	9	T
Q09666	AHNAK	Neuroblast differentiation-associated protein AHNAK	AHNAK_S176_M1	0.263716	0.742496	-0.0973288	0.0848389	0.617071	0.218854	0.367149	0.799697	0.0781699	0.208037	0.647759	0.160802	0.287873	0.76075	0.0927527	0.963	172	1	_DIDIS[Phospho (STY)]SPEFK_.2	1	S
A8MZF0	PRR33	Proline-rich protein 33	PRR33_S169_M1	0.263869	0.742496	-0.114065	0.0881895	0.622074	0.251461	0.769084	0.951475	-0.0297262	0.669852	0.90756	0.0638454	0.451118	0.847948	0.0770407	0.995	161	1	_VSSPAWASS[Phospho (STY)]PTPPSGPHPC[Carbamidomethyl (C)]PVPK_.3	1	S
P16401	H1-5	Histone H1.5	H1-5_S18_M2	0.264014	0.742496	-0.0926862	0.503689	0.882358	0.0818619	0.579353	0.893216	-0.0457561	0.849692	0.963269	-0.0232358	0.513565	0.874227	0.0543374	1	2	2	_SETAPAETAT[Phospho (STY)]PAPVEKS[Phospho (STY)]PAK_.2;_SET[Phospho (STY)]APAETATPAPVEKS[Phospho (STY)]PAK_.2;_S[Phospho (STY)]ETAPAETATPAPVEKS[Phospho (STY)]PAK_.2	3	S
O43318	MAP3K7	Mitogen-activated protein kinase kinase kinase 7	MAP3K7_T448_M3	0.264014	0.742496	0.0926862	0.725957	0.944916	-0.0429616	0.0790258	0.540237	-0.14509	0.121833	0.556229	-0.188022	0.347899	0.795239	-0.0781756	1	439	4	_SIQDLTVT[Phospho (STY)]GT[Phospho (STY)]EPGQVS[Phospho (STY)]S[Phospho (STY)]R_.2;_SIQDLT[Phospho (STY)]VTGT[Phospho (STY)]EPGQVS[Phospho (STY)]S[Phospho (STY)]R_.2;_SIQDLT[Phospho (STY)]VT[Phospho (STY)]GT[Phospho (STY)]EPGQVSS[Phospho (STY)]R_.2;_SIQDLT[Phospho (STY)]VT[Phospho (STY)]GT[Phospho (STY)]EPGQVS[Phospho (STY)]SR_.2;_S[Phospho (STY)]IQDLT[Phospho (STY)]VTGT[Phospho (STY)]EPGQVS[Phospho (STY)]SR_.2;_S[Phospho (STY)]IQDLT[Phospho (STY)]VT[Phospho (STY)]GT[Phospho (STY)]EPGQVSSR_.2	6	T
P62736	ACTA2	Actin, aortic smooth muscle	ACTA2_T150_M1	0.264095	0.742496	-0.0874144	0.608353	0.913107	0.0593151	0.898481	0.982654	-0.0099469	0.913918	0.980337	0.0125232	0.200071	0.697051	0.100753	0.967	150	1	_T[Phospho (STY)]TGIVLDSGDGVTHNVPIYEGYALPHAIMR_.3;_T[Phospho (STY)]TGIVLDSGDGVTHNVPIYEGYALPHAIMR_.4;_T[Phospho (STY)]TGIVLDSGDGVTHNVPIYEGYALPHAIM[Oxidation (M)]R_.3;_T[Phospho (STY)]TGIVLDSGDGVTHNVPIYEGYALPHAIM[Oxidation (M)]R_.4	4	T
P35573	AGL	Glycogen debranching enzyme	AGL_S687_M1	0.264095	0.742496	0.0874144	0.523996	0.886905	-0.0737224	0.721583	0.936468	-0.0277827	0.730464	0.924287	0.0398973	0.891425	0.981691	-0.0107331	0.996	680	1	_WNPEALPS[Phospho (STY)]NTGEVNFQSGIIAAR_.2;_WNPEALPS[Phospho (STY)]NTGEVNFQSGIIAAR_.3	2	S
Q96B36	AKT1S1	Proline-rich AKT1 substrate 1	AKT1S1_S183_M1	0.264095	0.742496	-0.0874144	0.386096	0.832934	0.100161	0.0343388	0.429105	0.164981	0.0103021	0.250362	0.290778	0.30491	0.770336	0.0806715	1	183	1	_S[Phospho (STY)]LPVSVPVWGFK_.2	1	S
P25705	ATP5F1A	ATP synthase subunit alpha, mitochondrial	ATP5F1A_T46_M1	0.264095	0.742496	0.0874144	0.515283	0.884395	0.0752725	0.102649	0.575762	-0.127252	0.186019	0.6281	-0.152317	0.741215	0.9448	0.0259672	1	46	1	_T[Phospho (STY)]GTAEMSSILEER_.2;_T[Phospho (STY)]GTAEM[Oxidation (M)]SSILEER_.2	2	T
Q8WZ42	TTN	Titin	TTN_S33058_M1	0.264095	0.742496	0.0874144	NA	NA	NA	0.258213	0.736145	-0.0881501	NA	NA	NA	0.870581	0.976415	0.0128105	1	33042;33040;33058	1	_LEEELELGFSASPPSRS[Phospho (STY)]PPHFELSSLR_.3;_LEEELELGFSASPPSRS[Phospho (STY)]PPHFELSSLR_.4;_LRLEEELELGFSASPPSRS[Phospho (STY)]PPHFELSSLR_.3;_LRLEEELELGFSASPPSRS[Phospho (STY)]PPHFELSSLR_.4;_LRLEEELELGFSASPPSRS[Phospho (STY)]PPHFELSSLR_.5;_S[Phospho (STY)]PPHFELSSLR_.2;_S[Phospho (STY)]PPHFELSSLR_.3	7	S
Q8WTW3	COG1	Conserved oligomeric Golgi complex subunit 1	COG1_T657_M1	0.264111	0.742496	-0.102664	0.860479	0.971732	-0.0238047	0.436516	0.831755	0.0710473	0.920752	0.983021	-0.0134752	0.436153	0.840859	-0.0715913	0.836	655	1	_VKT[Phospho (STY)]QEIIPTQAK_.2;_VKT[Phospho (STY)]QEIIPTQAK_.3	2	T
O43181	NDUFS4	NADH dehydrogenase [ubiquinone] iron-sulfur protein 4, mitochondrial	NDUFS4_S144_M1	0.26419	0.742583	0.16334	0.709067	0.938729	-0.0803254	0.309014	0.771251	-0.148821	0.353542	0.759283	-0.198062	0.672978	0.92374	-0.0619317	0.963	141	1	_NGWS[Phospho (STY)]YDIEER_.2	1	S
P21291	CSRP1	Cysteine and glycine-rich protein 1	CSRP1_S192_M1	0.264353	0.742634	0.0879755	0.697498	0.934375	-0.0453151	0.0499609	0.48149	-0.153847	0.102771	0.525261	-0.188596	0.269371	0.748814	-0.0874272	1	179	1	_GFGFGQGAGALVHS[Phospho (STY)]E_.2	1	S
P07108	DBI	Acyl-CoA-binding protein	DBI_Y29_M1	0.264353	0.742634	-0.0879755	0.0565283	0.560888	0.219702	0.00439274	0.22753	0.223553	0.0697265	0.473148	0.209202	0.137229	0.630908	0.117657	1	18	1	_TKPSDEEMLFIY[Phospho (STY)]GHYK_.3;_TKPSDEEM[Oxidation (M)]LFIY[Phospho (STY)]GHYK_.2;_TKPSDEEM[Oxidation (M)]LFIY[Phospho (STY)]GHYK_.3	3	Y
Q9UPU5	USP24	Ubiquitin carboxyl-terminal hydrolase 24	USP24_S2604_M1	0.264354	0.742634	-0.098898	NA	NA	NA	0.497508	0.862752	0.0597099	NA	NA	NA	0.14294	0.638029	0.13039	1	2597	1	_HLQQGSES[Phospho (STY)]PMMIGELR_.3;_HLQQGSES[Phospho (STY)]PMM[Oxidation (M)]IGELR_.2;_HLQQGSES[Phospho (STY)]PMM[Oxidation (M)]IGELR_.3;_HLQQGSES[Phospho (STY)]PM[Oxidation (M)]MIGELR_.3;_HLQQGSES[Phospho (STY)]PM[Oxidation (M)]M[Oxidation (M)]IGELR_.3	5	S
P46821	MAP1B	Microtubule-associated protein 1B	MAP1B_S1265_M1	0.26469	0.743444	0.0885185	0.0948649	0.634495	-0.194287	0.492527	0.860719	-0.0542401	0.320162	0.737894	-0.116356	0.00193225	0.200732	-0.247192	1	1256	1	_SPSLSPSPPS[Phospho (STY)]PLEK_.2	1	S
Q9NYF3	FAM53C	Protein FAM53C	FAM53C_S273_M1	0.265046	0.744194	-0.216667	0.184861	0.723673	0.34926	0.116047	0.595736	0.3	0.210015	0.651019	0.331313	0.398414	0.823447	0.166667	0.902	271	1	_SRS[Phospho (STY)]QPC[Carbamidomethyl (C)]DLDAR_.2	1	S
P35612	ADD2	Beta-adducin	ADD2_S699_M1	0.265102	0.744194	0.089075	0.23371	0.756594	-0.140136	0.0432595	0.459686	-0.160908	0.0577031	0.449298	-0.221652	0.208805	0.704022	-0.100909	0.998	682;684	1	_DKTESVTSGPMSPEGSPS[Phospho (STY)]KSPSK_.3;_DKTESVTSGPM[Oxidation (M)]SPEGSPS[Phospho (STY)]KSPSK_.3;_DKTESVTSGPM[Oxidation (M)]SPEGSPS[Phospho (STY)]KSPSK_.4;_DKTESVTSGPM[Oxidation (M)]SPEGSPS[Phospho (STY)]K_.2;_DKTESVTSGPM[Oxidation (M)]SPEGSPS[Phospho (STY)]K_.3;_TESVTSGPMSPEGSPS[Phospho (STY)]KSPSK_.3;_TESVTSGPMSPEGSPS[Phospho (STY)]K_.2;_TESVTSGPM[Oxidation (M)]SPEGSPS[Phospho (STY)]KSPSK_.2;_TESVTSGPM[Oxidation (M)]SPEGSPS[Phospho (STY)]KSPSK_.3;_TESVTSGPM[Oxidation (M)]SPEGSPS[Phospho (STY)]K_.2	10	S
Q16821	PPP1R3A	Protein phosphatase 1 regulatory subunit 3A	PPP1R3A_S584_M1	0.265102	0.744194	-0.089075	0.987752	0.998901	-0.00181552	0.466502	0.846565	0.0579606	0.175924	0.618781	0.159035	0.410951	0.83084	0.0659846	1	576	1	_AITADVSHS[Phospho (STY)]PR_.2	1	S
Q8N9T8	KRI1	Protein KRI1 homolog	KRI1_S171_M1	0.26545	0.744196	0.100515	0.823593	0.962044	0.0296506	0.859818	0.976473	-0.0158266	0.767407	0.939084	0.0393325	0.973879	0.99336	0.00296236	0.999	166	1	_AFVEDS[Phospho (STY)]EDEDGAGEGGSSLLQK_.2;_AFVEDS[Phospho (STY)]EDEDGAGEGGSSLLQK_.3	2	S
Q6IAA8	LAMTOR1	Ragulator complex protein LAMTOR1	LAMTOR1_S121_M1	0.265472	0.744196	0.100454	0.142591	0.688021	-0.194914	0.357976	0.794925	0.0831315	0.615435	0.887484	0.0673504	0.0868207	0.562377	-0.156069	0.973	104	1	_KLPPLPSLTSQPHQVLAS[Phospho (STY)]EPIPFSDLQQVSR_.4	1	S
Q9UPQ0	LIMCH1	LIM and calponin homology domains-containing protein 1	LIMCH1_S750_M1	0.265532	0.744196	-0.141129	0.498924	0.880694	0.124005	0.338492	0.786595	0.119313	0.0837745	0.492091	0.310428	0.07157	0.534666	0.225386	0.998	733	1	_MPEANQLHLPNLNSQVDS[Phospho (STY)]PSSEK_.3;_M[Oxidation (M)]PEANQLHLPNLNSQVDS[Phospho (STY)]PSSEK_.3	2	S
Q8WZ42	TTN	Titin	TTN_Y22949_M1	0.265532	0.744196	-0.141129	NA	NA	NA	0.640787	0.912251	-0.0604839	NA	NA	NA	0.770052	0.951143	0.0366618	1	22939	1	_VDQLQEGC[Carbamidomethyl (C)]SYY[Phospho (STY)]FR_.2	1	Y
Q5BKX8	CAVIN4	Caveolae-associated protein 4	CAVIN4_S19_M2	0.265537	0.744196	-0.114976	0.811902	0.958172	-0.0356612	0.978044	0.996581	0.00278553	0.858662	0.965329	0.0266893	1	1	0	1	13	2	_IHQNRLS[Phospho (STY)]SVTEDEDQDAALTIVT[Phospho (STY)]VLDK_.3;_IHQNRLS[Phospho (STY)]SVTEDEDQDAALT[Phospho (STY)]IVTVLDK_.3;_IHQNRLS[Phospho (STY)]SVT[Phospho (STY)]EDEDQDAALTIVTVLDK_.3;_IHQNRLS[Phospho (STY)]SVT[Phospho (STY)]EDEDQDAALTIVTVLDK_.4;_IHQNRLS[Phospho (STY)]S[Phospho (STY)]VTEDEDQDAALTIVTVLDK_.3;_IHQNRLS[Phospho (STY)]S[Phospho (STY)]VTEDEDQDAALTIVTVLDK_.4	6	S
P30273	FCER1G	High affinity immunoglobulin epsilon receptor subunit gamma	FCER1G_T70_M1	0.265711	0.744196	-0.12424	0.732451	0.946113	0.0557807	0.448624	0.838868	0.0837098	0.672598	0.90818	0.0689226	0.551791	0.886998	0.0661958	0.995	61	1	_SDGVYTGLST[Phospho (STY)]R_.2	1	T
Q684P5	RAP1GAP2	Rap1 GTPase-activating protein 2	RAP1GAP2_S7_M1	0.265711	0.744196	0.12424	0.197859	0.737427	-0.210725	0.203803	0.689646	-0.142278	0.0404931	0.392163	-0.329547	0.149265	0.645672	-0.162806	0.89	7	1	_S[Phospho (STY)]VSFGGFGWIDK_.2	1	S
Q9H4X1	RGCC	Regulator of cell cycle RGCC	RGCC_S97_M1	0.265787	0.744196	0.107535	0.274387	0.779311	-0.154416	0.218167	0.700039	-0.118093	0.301696	0.723246	-0.146004	0.347265	0.795116	-0.0906017	0.997	95	1	_LNS[Phospho (STY)]PTDSTPALLSATVTPQK_.2;_LNS[Phospho (STY)]PTDSTPALLSATVTPQK_.3	2	S
Q8WZ42	TTN	Titin	TTN_T27026_M1	0.265845	0.744196	0.116402	NA	NA	NA	0.984382	0.997495	0.00203048	NA	NA	NA	0.499353	0.868305	-0.0702311	0.999	27019;27025	1	_IVDSGKTT[Phospho (STY)]ITIAWVK_.2;_IVDSGKTT[Phospho (STY)]ITIAWVK_.3;_TT[Phospho (STY)]ITIAWVK_.2	3	T
Q07666	KHDRBS1	KH domain-containing, RNA-binding, signal transduction-associated protein 1	KHDRBS1_S18_M1	0.265847	0.744196	0.106375	0.61885	0.916164	-0.0699178	0.345252	0.789166	-0.0896182	0.407819	0.791455	-0.116081	0.494051	0.865966	-0.0656183	1	18	1	_S[Phospho (STY)]GSMDPSGAHPSVR_.2;_S[Phospho (STY)]GSM[Oxidation (M)]DPSGAHPSVR_.2;_S[Phospho (STY)]GSM[Oxidation (M)]DPSGAHPSVR_.3	3	S
Q9H1E5	TMX4	Thioredoxin-related transmembrane protein 4	TMX4_S251_M1	0.265847	0.744196	0.106375	NA	NA	NA	0.373488	0.802803	-0.0843638	NA	NA	NA	0.0939779	0.574179	-0.160428	1	238	1	_AEQLQDAEEEKDDS[Phospho (STY)]NEEENK_.3	1	S
Q86TD4	SRL	Sarcalumenin	SRL_T130_M1	0.266184	0.744196	0.0901953	NA	NA	NA	0.972848	0.996113	-0.00274781	NA	NA	NA	0.246685	0.732067	-0.0943781	0.998	121	1	_YQLYTGAEPT[Phospho (STY)]TSEFTVLMHGPK_.3;_YQLYTGAEPT[Phospho (STY)]TSEFTVLM[Oxidation (M)]HGPK_.3	2	T
Q8WZ42	TTN	Titin	TTN_T15396_M1	0.266195	0.744196	-0.090159	NA	NA	NA	0.340575	0.787775	0.0769538	NA	NA	NA	0.748059	0.94693	0.0261511	1	15392	1	_LGSAT[Phospho (STY)]ASINVK_.2	1	T
Q8WZ42	TTN	Titin	TTN_T28380_M1	0.266224	0.744196	-0.127724	NA	NA	NA	0.339126	0.78716	0.108495	NA	NA	NA	0.00377717	0.23135	0.331198	0.999	28366	1	_VLAENEIGIGEPC[Carbamidomethyl (C)]ET[Phospho (STY)]TEPVK_.2	1	T
Q8NE71	ABCF1	ATP-binding cassette sub-family F member 1	ABCF1_S105_M2	0.266291	0.744196	-0.0922266	0.949141	0.991706	0.00782166	0.256559	0.734423	0.0936503	0.18644	0.6281	0.160953	0.971042	0.99336	0.00302205	0.934	103;104	2	_KLS[Phospho (STY)]VPTS[Phospho (STY)]DEEDEVPAPKPR_.3;_KLS[Phospho (STY)]VPT[Phospho (STY)]SDEEDEVPAPKPR_.2;_KLS[Phospho (STY)]VPT[Phospho (STY)]SDEEDEVPAPKPR_.3;_KLS[Phospho (STY)]VPT[Phospho (STY)]SDEEDEVPAPK_.2;_LS[Phospho (STY)]VPTS[Phospho (STY)]DEEDEVPAPKPR_.3;_LS[Phospho (STY)]VPT[Phospho (STY)]SDEEDEVPAPKPR_.2;_LS[Phospho (STY)]VPT[Phospho (STY)]SDEEDEVPAPKPR_.3;_LS[Phospho (STY)]VPT[Phospho (STY)]SDEEDEVPAPK_.2	8	S
P11217	PYGM	Glycogen phosphorylase, muscle form	PYGM_S831_M1	0.266291	0.744196	-0.0922266	0.094869	0.634495	0.202685	0.604431	0.899755	0.0427352	0.459522	0.821506	0.0905121	0.0556323	0.50273	0.159514	1	824	1	_EIWGVEPS[Phospho (STY)]R_.2	1	S
O75382	TRIM3	Tripartite motif-containing protein 3	TRIM3_S7_M1	0.26632	0.744196	-0.0875991	NA	NA	NA	0.847041	0.971751	-0.0151436	NA	NA	NA	0.492102	0.865912	-0.0543852	1	4	1	_REDS[Phospho (STY)]PGPEVQPMDK_.3;_REDS[Phospho (STY)]PGPEVQPM[Oxidation (M)]DK_.2;_REDS[Phospho (STY)]PGPEVQPM[Oxidation (M)]DK_.3	3	S
Q00G26	PLIN5	Perilipin-5	PLIN5_S322_M1	0.266689	0.744196	-0.0881645	0.291436	0.790162	0.123425	0.327524	0.781574	0.0773825	0.16	0.60255	0.163897	0.0733398	0.538234	0.142818	1	322	1	_S[Phospho (STY)]VDALQTAFADAR_.2	1	S
Q8N3K9	CMYA5	Cardiomyopathy-associated protein 5	CMYA5_Y2810_M1	0.266899	0.744196	0.192982	0.272867	0.779067	-0.257601	0.205515	0.690921	-0.205805	0.27389	0.705981	-0.25707	0.557279	0.889122	-0.0967966	1	2804	1	_SSETPPY[Phospho (STY)]LLSPVKPQTLASGASPEINAVK_.3	1	Y
O75140	DEPDC5	GATOR complex protein DEPDC5	DEPDC5_S503_M1	0.266899	0.744196	0.192982	0.891799	0.979126	-0.0334706	0.441209	0.835387	-0.129033	0.674052	0.90818	-0.103241	0.483303	0.861821	-0.117999	0.975	494	1	_SASSC[Carbamidomethyl (C)]DVSSS[Phospho (STY)]PSLPSR_.2	1	S
Q8TB45	DEPTOR	DEP domain-containing mTOR-interacting protein	DEPTOR_T259_M1	0.266899	0.744196	0.192982	0.906211	0.982799	0.0289922	0.233379	0.715062	-0.200598	0.109662	0.534836	-0.378885	0.292832	0.763487	-0.176998	0.885	258	1	_ST[Phospho (STY)]SFMSVSPSK_.2;_ST[Phospho (STY)]SFM[Oxidation (M)]SVSPSK_.2	2	T
Q13615	MTMR3	Myotubularin-related protein 3	MTMR3_S652_M1	0.266899	0.744196	0.192982	0.201755	0.739742	-0.2981	0.0595985	0.499328	-0.306883	0.0586249	0.450632	-0.429724	0.242313	0.728119	-0.190479	0.943	647	1	_SLELSS[Phospho (STY)]LAGPGEDPLSADSLGKPTR_.3;_SLELSS[Phospho (STY)]LAGPGEDPLSADSLGK_.2	2	S
P35658	NUP214	Nuclear pore complex protein Nup214	NUP214_T434_M1	0.266899	0.744196	-0.192982	0.849981	0.968957	0.0465277	0.362727	0.796931	0.152493	0.249425	0.689082	0.277848	0.293029	0.763565	0.176998	0.935	430	1	_SPGST[Phospho (STY)]PTTPTSSQAPQK_.2	1	T
Q9BZ23	PANK2	Pantothenate kinase 2, mitochondrial	PANK2_S178_M1	0.266899	0.744196	0.192982	0.794707	0.956534	0.063977	0.730033	0.939425	-0.0643275	0.875262	0.97069	-0.0386222	0.574934	0.894323	0.094399	0.999	166	1	_RASSASVPAVGAS[Phospho (STY)]AEGTR_.2;_RASSASVPAVGAS[Phospho (STY)]AEGTR_.3	2	S
Q05209	PTPN12	Tyrosine-protein phosphatase non-receptor type 12	PTPN12_S571_M1	0.266899	0.744196	0.192982	0.22647	0.751363	-0.291184	0.326396	0.781386	-0.165198	0.554154	0.863865	-0.144823	0.276941	0.753269	-0.183445	0.987	565	1	_TVSLTPS[Phospho (STY)]PTTQVETPDLVDHDNTSPLFR_.3	1	S
Q9UBP0	SPAST	Spastin	SPAST_T303_M1	0.266899	0.744196	-0.192982	NA	NA	NA	0.171904	0.656566	0.229416	NA	NA	NA	0.160229	0.659754	0.237415	0.814	298	1	_TNKPST[Phospho (STY)]PTTATR_.2	1	T
Q8WZ42	TTN	Titin	TTN_T24035_M1	0.266899	0.744196	-0.192982	NA	NA	NA	0.31427	0.773847	0.163589	NA	NA	NA	0.536385	0.88278	0.101342	0.919	24034	1	_VT[Phospho (STY)]AENEYGIGLPAQTADPIK_.2;_VT[Phospho (STY)]AENEYGIGLPAQTADPIK_.3	2	T
Q8WZ42	TTN	Titin	TTN_Y17203_M1	0.266899	0.744196	-0.192982	NA	NA	NA	0.726286	0.937699	-0.0586513	NA	NA	NA	0.528106	0.880652	0.106199	0.967	17200	1	_EC[Carbamidomethyl (C)]TY[Phospho (STY)]TIPK_.2	1	Y
Q00872	MYBPC1	Myosin-binding protein C, slow-type	MYBPC1_Y508_M1	0.26712	0.744196	-0.112037	0.518438	0.884395	0.0965729	0.588301	0.895219	0.0548333	0.367753	0.76676	0.134401	0.344167	0.792033	0.0965406	1	488	1	_LVIANALTEDEGDYVFAPDAY[Phospho (STY)]NVTLPAK_.3	1	Y
Q8WXE0	CASKIN2	Caskin-2	CASKIN2_S403_M1	0.267134	0.744196	0.102047	0.582109	0.904198	-0.0744377	0.0943169	0.568501	-0.152591	0.238433	0.678804	-0.158674	0.355578	0.799389	-0.0851417	1	390	1	_VGLSPDSPAGDRNS[Phospho (STY)]VGSEGSVGSIR_.3	1	S
P12882	MYH1	Myosin-1	MYH1_T1161_M1	0.267158	0.744196	-0.101981	0.90644	0.982799	-0.0159189	0.486711	0.85696	0.0635827	0.566005	0.869139	0.0776258	0.448292	0.847159	0.0698026	0.992	1146;1154;1141	1	_ELEEISERLEEAGGAT[Phospho (STY)]SAQIEMNK_.3;_ELEEISERLEEAGGAT[Phospho (STY)]SAQIEM[Oxidation (M)]NK_.3;_LEEAGGAT[Phospho (STY)]SAQIEMNK_.2;_LEEAGGAT[Phospho (STY)]SAQIEM[Oxidation (M)]NKK_.3;_LEEAGGAT[Phospho (STY)]SAQIEM[Oxidation (M)]NK_.2;_LEEAGGAT[Phospho (STY)]SAQIEM[Oxidation (M)]NK_.3;_SDLSRELEEISERLEEAGGAT[Phospho (STY)]SAQIEMNK_.3;_SDLSRELEEISERLEEAGGAT[Phospho (STY)]SAQIEM[Oxidation (M)]NK_.3	8	T
Q5JTW2	CEP78	Centrosomal protein of 78 kDa	CEP78_S318_M2	0.26716	0.744196	-0.166337	0.357836	0.815685	0.196337	0.920852	0.988633	-0.0145989	0.769239	0.939981	0.0631978	0.19536	0.691804	0.191915	1	309	2	_VLQNGRSAKS[Phospho (STY)]EY[Phospho (STY)]QWITSPSVK_.4;_VLQNGRS[Phospho (STY)]AKS[Phospho (STY)]EYQWITSPSVK_.4	2	S
O94919	ENDOD1	Endonuclease domain-containing 1 protein	ENDOD1_S326_M1	0.26726	0.744196	0.117452	0.00585012	0.344319	-0.408927	0.591825	0.896817	-0.056174	0.21146	0.652709	-0.192149	0.0178167	0.349401	-0.250014	0.959	313	1	_STLLPPEASEGSSS[Phospho (STY)]FLGK_.2	1	S
Q6H8Q1	ABLIM2	Actin-binding LIM protein 2	ABLIM2_S487_M2	0.267491	0.744196	-0.180952	0.0465673	0.541027	0.438852	0.607544	0.900638	0.0811458	0.503691	0.843356	0.154501	0.0425152	0.458221	0.322915	0.928	468;474	2	_GDADTRTNSPDLDTQSLSHS[Phospho (STY)]S[Phospho (STY)]GTDRDPLQR_.4;_GDADTRTNSPDLDTQSLS[Phospho (STY)]HS[Phospho (STY)]SGTDRDPLQR_.4;_GDADTRTNSPDLDT[Phospho (STY)]QSLSHS[Phospho (STY)]SGTDRDPLQR_.4;_TNSPDLDTQSLSHS[Phospho (STY)]SGT[Phospho (STY)]DRDPLQR_.3;_TNSPDLDTQSLSHS[Phospho (STY)]S[Phospho (STY)]GTDRDPLQR_.3;_TNSPDLDTQSLS[Phospho (STY)]HS[Phospho (STY)]SGTDRDPLQR_.3;_TNS[Phospho (STY)]PDLDTQSLSHS[Phospho (STY)]SGTDRDPLQR_.3	7	S
P27824	CANX	Calnexin	CANX_T562_M1	0.267491	0.744196	-0.180952	0.309799	0.79779	0.226941	0.480027	0.852784	0.109174	0.475161	0.82849	0.160631	0.235356	0.722486	0.183818	0.999	552;554	1	_QKSDAEEDGGT[Phospho (STY)]VSQEEEDR_.3;_SDAEEDGGT[Phospho (STY)]VSQEEEDRKPK_.2;_SDAEEDGGT[Phospho (STY)]VSQEEEDRKPK_.3;_SDAEEDGGT[Phospho (STY)]VSQEEEDR_.2	4	T
P35568	IRS1	Insulin receptor substrate 1	IRS1_T311_M1	0.267491	0.744196	0.180952	0.0124346	0.421582	-0.535103	0.00403035	0.221021	-0.447619	0.0847066	0.492102	-0.385122	0.0740605	0.539659	-0.284358	0.989	303;305	1	_SRTESITAT[Phospho (STY)]SPASM[Oxidation (M)]VGGKPGSFR_.3;_TESITAT[Phospho (STY)]SPASMVGGK_.2;_TESITAT[Phospho (STY)]SPASM[Oxidation (M)]VGGKPGSFR_.3;_TESITAT[Phospho (STY)]SPASM[Oxidation (M)]VGGK_.2	4	T
Q92530	PSMF1	Proteasome inhibitor PI31 subunit	PSMF1_S252_M1	0.267491	0.744196	0.180952	0.581387	0.903785	-0.127638	0.173994	0.657236	-0.214798	0.221742	0.662074	-0.278378	0.348118	0.795239	-0.149408	0.994	243	1	_FDPFGPIGTS[Phospho (STY)]PPGPNPDHLPPPGYDDM[Oxidation (M)]YL_.3	1	S
Q9H7C4	SYNC	Syncoilin	SYNC_Y138_M1	0.267491	0.744196	0.180952	NA	NA	NA	0.263218	0.740277	-0.177463	NA	NA	NA	0.0522729	0.49289	-0.310738	0.999	118	1	_IQFVEGPVEPGKPTSPEHVVY[Phospho (STY)]EGETVTR_.3;_IQFVEGPVEPGKPTSPEHVVY[Phospho (STY)]EGETVTR_.4	2	Y
Q92667	AKAP1	A-kinase anchor protein 1, mitochondrial	AKAP1_S108_M1	0.267507	0.744196	0.166667	0.104285	0.652167	-0.339772	0.568219	0.888579	-0.0834847	0.36122	0.762487	-0.194986	0.0388101	0.451815	-0.305751	0.973	105	1	_SESS[Phospho (STY)]GILPNTTDMR_.2;_SESS[Phospho (STY)]GILPNTTDM[Oxidation (M)]R_.2	2	S
P15336	ATF2	Cyclic AMP-dependent transcription factor ATF-2	ATF2_S112_M1	0.267507	0.744196	0.166667	0.146446	0.689972	-0.305597	0.149746	0.632723	-0.211684	0.148761	0.593044	-0.303939	0.214046	0.71033	-0.183161	1	106;107	1	_KM[Oxidation (M)]PLDLS[Phospho (STY)]PLATPIIR_.3;_MPLDLS[Phospho (STY)]PLATPIIR_.2;_M[Oxidation (M)]PLDLS[Phospho (STY)]PLATPIIR_.2	3	S
Q5VU43	PDE4DIP	Myomegalin	PDE4DIP_S987_M1	0.267507	0.744196	0.166667	0.183398	0.721517	-0.281052	0.196834	0.684037	-0.189092	0.18375	0.624804	-0.280835	0.0467637	0.474807	-0.293058	0.999	977	1	_SLATVETQNPS[Phospho (STY)]FSPPSPM[Oxidation (M)]GGDSNR_.3	1	S
Q96CX2	KCTD12	BTB/POZ domain-containing protein KCTD12	KCTD12_T196_M1	0.267507	0.744196	-0.166667	0.648495	0.928147	0.0980607	0.502642	0.864734	0.0983621	0.2699	0.702347	0.234571	0.332514	0.784798	0.142602	0.999	185	1	_SPSGGAAGPLLT[Phospho (STY)]PSQSLDGSRR_.3;_SPSGGAAGPLLT[Phospho (STY)]PSQSLDGSR_.2;_SPSGGAAGPLLT[Phospho (STY)]PSQSLDGSR_.3	3	T
Q96GZ6	SLC41A3	Solute carrier family 41 member 3	SLC41A3_S27_M1	0.267507	0.744196	-0.166667	NA	NA	NA	0.901268	0.983567	0.0181489	NA	NA	NA	0.384186	0.816941	0.128451	0.851	11;10	1	_LDSC[Carbamidomethyl (C)]GKPGELGLPHPLS[Phospho (STY)]TGGLPVASEDGALR_.4;_RLDSC[Carbamidomethyl (C)]GKPGELGLPHPLS[Phospho (STY)]TGGLPVASEDGALR_.4	2	S
Q14118	DAG1	Dystroglycan 1	DAG1_T790_M1	0.267721	0.744196	0.100909	0.463982	0.862921	-0.0980589	0.183924	0.669041	-0.120403	0.139932	0.581201	-0.196196	0.0903504	0.56724	-0.155051	1	783	1	_LTLEDQAT[Phospho (STY)]FIKK_.2;_LTLEDQAT[Phospho (STY)]FIKK_.3;_LTLEDQAT[Phospho (STY)]FIK_.2	3	T
P16615	ATP2A2	Sarcoplasmic/endoplasmic reticulum calcium ATPase 2	ATP2A2_S553_M1	0.267938	0.744196	0.131203	0.461051	0.862921	0.128751	0.177118	0.660455	-0.160203	0.513678	0.848317	-0.114183	0.954619	0.990265	0.00680907	1	550	1	_EWGS[Phospho (STY)]GSDTLR_.2	1	S
P06730	EIF4E	Eukaryotic translation initiation factor 4E	EIF4E_T9_M1	0.267938	0.744196	-0.131203	0.90273	0.982457	-0.0211116	0.252383	0.730705	0.133759	0.119046	0.550508	0.264481	0.136935	0.630908	0.175113	0.933	2	1	_ATVEPETT[Phospho (STY)]PTPNPPTTEEEK_.2;_ATVEPETT[Phospho (STY)]PTPNPPTTEEEK_.3	2	T
Q8WX93	PALLD	Palladin	PALLD_S400_M1	0.267938	0.744196	0.131203	0.236607	0.759143	-0.205367	0.787251	0.956787	-0.0319866	0.301722	0.723246	-0.179666	0.142593	0.637689	-0.175789	0.982	390	1	_TTSVSLTIGSS[Phospho (STY)]SPK_.2	1	S
P60709	ACTB	Actin, cytoplasmic 1	ACTB_T318_M1	0.267951	0.744196	0.0867123	0.164241	0.705266	-0.160107	0.116286	0.596291	-0.12245	0.631809	0.891679	-0.0554732	0.472922	0.857249	-0.0564354	1	316	1	_EIT[Phospho (STY)]ALAPSTMK_.1;_EIT[Phospho (STY)]ALAPSTMK_.2;_EIT[Phospho (STY)]ALAPSTM[Oxidation (M)]KIK_.2;_EIT[Phospho (STY)]ALAPSTM[Oxidation (M)]K_.2	4	T
Q7Z7L8	C11orf96	Uncharacterized protein C11orf96	C11orf96_T368_M1	0.267951	0.744196	-0.0867123	0.365509	0.819979	0.104552	0.289038	0.757019	0.0826622	0.54322	0.862701	0.0703471	0.919332	0.985481	0.00796328	1	366	1	_FKT[Phospho (STY)]QPVTFDEIQEVEEEGVSPMEEEK_.3;_FKT[Phospho (STY)]QPVTFDEIQEVEEEGVSPM[Oxidation (M)]EEEK_.3	2	T
O95810	CAVIN2	Caveolae-associated protein 2	CAVIN2_S288_M2	0.267951	0.744196	0.0867123	0.689968	0.934375	-0.04619	0.0640099	0.504885	-0.144402	0.0827646	0.490593	-0.198979	0.695139	0.931694	-0.0308144	0.999	287	2	_SS[Phospho (STY)]PFKVSPLT[Phospho (STY)]FGR_.2;_SS[Phospho (STY)]PFKVSPLT[Phospho (STY)]FGR_.3;_SS[Phospho (STY)]PFKVS[Phospho (STY)]PLTFGR_.2;_SS[Phospho (STY)]PFKVS[Phospho (STY)]PLTFGR_.3;_S[Phospho (STY)]S[Phospho (STY)]PFKVSPLTFGR_.3	5	S
Q14315	FLNC	Filamin-C	FLNC_Y7_M1	0.267951	0.744196	-0.0867123	0.342954	0.808721	0.10954	0.330927	0.782961	0.0758022	0.345612	0.755499	0.108942	0.0731124	0.537848	0.140915	1	1	1	_MMNNSGY[Phospho (STY)]SDAGLGLGDETDEM[Oxidation (M)]PSTEK_.2;_MMNNSGY[Phospho (STY)]SDAGLGLGDETDEM[Oxidation (M)]PSTEK_.3;_MM[Oxidation (M)]NNSGY[Phospho (STY)]SDAGLGLGDETDEMPSTEK_.3;_MM[Oxidation (M)]NNSGY[Phospho (STY)]SDAGLGLGDETDEM[Oxidation (M)]PSTEK_.2;_MM[Oxidation (M)]NNSGY[Phospho (STY)]SDAGLGLGDETDEM[Oxidation (M)]PSTEK_.3;_M[Oxidation (M)]MNNSGY[Phospho (STY)]SDAGLGLGDETDEMPSTEK_.3;_M[Oxidation (M)]MNNSGY[Phospho (STY)]SDAGLGLGDETDEM[Oxidation (M)]PSTEK_.2;_M[Oxidation (M)]MNNSGY[Phospho (STY)]SDAGLGLGDETDEM[Oxidation (M)]PSTEK_.3;_M[Oxidation (M)]M[Oxidation (M)]NNSGY[Phospho (STY)]SDAGLGLGDETDEMPSTEK_.3;_M[Oxidation (M)]M[Oxidation (M)]NNSGY[Phospho (STY)]SDAGLGLGDETDEM[Oxidation (M)]PSTEK_.3	10	Y
P02144	MB	Myoglobin	MB_T71_M1	0.267951	0.744196	0.0867123	0.863227	0.972643	-0.0199561	0.376555	0.804694	-0.0689423	0.148452	0.592456	-0.166246	0.788238	0.955835	0.02112	1	65;64	1	_HGATVLT[Phospho (STY)]ALGGILKK_.3;_HGATVLT[Phospho (STY)]ALGGILK_.2;_HGATVLT[Phospho (STY)]ALGGILK_.3;_KHGATVLT[Phospho (STY)]ALGGILK_.2;_KHGATVLT[Phospho (STY)]ALGGILK_.3	5	T
P12883	MYH7	Myosin-7	MYH7_T1709_M1	0.267951	0.744196	0.0867123	0.591433	0.906721	-0.0621266	0.376555	0.804694	-0.0689423	0.894591	0.97665	-0.0153497	0.926326	0.986582	-0.00727082	1	1700;1701	1	_KLAEQELIET[Phospho (STY)]SERVQLLHSQNTSLINQK_.4;_KLAEQELIET[Phospho (STY)]SER_.2;_KLAEQELIET[Phospho (STY)]SER_.3;_LAEQELIET[Phospho (STY)]SERVQLLHSQNTSLINQKK_.4;_LAEQELIET[Phospho (STY)]SERVQLLHSQNTSLINQK_.3;_LAEQELIET[Phospho (STY)]SERVQLLHSQNTSLINQK_.4;_LAEQELIET[Phospho (STY)]SER_.2	7	T
Q9H987	SYNPO2L	Synaptopodin 2-like protein	SYNPO2L_S400_M1	0.267951	0.744196	-0.0867123	NA	NA	NA	0.362476	0.796931	-0.0710003	NA	NA	NA	0.352843	0.797554	0.0730545	1	398;396	1	_ADS[Phospho (STY)]STQELAR_.2;_QRADS[Phospho (STY)]STQELAR_.2	2	S
Q8WZ42	TTN	Titin	TTN_S2441_M1	0.267951	0.744196	-0.0867123	NA	NA	NA	0.721583	0.936468	-0.0277827	NA	NA	NA	0.115959	0.605617	0.123604	1	2440	1	_VS[Phospho (STY)]VYSVDVITPLKDVNVIEGTK_.3;_VS[Phospho (STY)]VYSVDVITPLK_.2	2	S
Q8WZ42	TTN	Titin	TTN_T941_M1	0.267951	0.744196	-0.0867123	NA	NA	NA	0.209913	0.693311	0.097754	NA	NA	NA	0.84293	0.970275	0.0155803	0.995	932	1	_VPAPVEIPVT[Phospho (STY)]PPTLVSGLK_.2;_VPAPVEIPVT[Phospho (STY)]PPTLVSGLK_.3	2	T
Q8WZ42	TTN	Titin	TTN_Y14115_M1	0.267951	0.744196	-0.0867123	NA	NA	NA	0.436169	0.831691	0.0607104	NA	NA	NA	0.0397512	0.453454	0.161689	1	14113;14115	1	_SKY[Phospho (STY)]DVPGPPLNVTITDVNR_.2;_SKY[Phospho (STY)]DVPGPPLNVTITDVNR_.3;_Y[Phospho (STY)]DVPGPPLNVTITDVNR_.2;_Y[Phospho (STY)]DVPGPPLNVTITDVNR_.3	4	Y
Q9HC35	EML4	Echinoderm microtubule-associated protein-like 4	EML4_T899_M1	0.267982	0.744196	0.097321	0.737169	0.947276	-0.0434867	0.115568	0.595514	-0.137474	0.102505	0.525261	-0.209325	0.425514	0.83648	-0.0702481	0.994	884	1	_APVSSTESVIQSNTPT[Phospho (STY)]PPPSQPLNETAEEESR_.3	1	T
O14639	ABLIM1	Actin-binding LIM protein 1	ABLIM1_S367_M1	0.268017	0.744196	0.121951	0.175485	0.709326	-0.215753	0.620911	0.906235	-0.0539887	0.62367	0.888832	-0.0789492	0.398643	0.823794	-0.0927738	1	360;351	1	_PGSSIPGS[Phospho (STY)]PGHTIYAK_.3;_TSSESIYSRPGSSIPGS[Phospho (STY)]PGHTIYAK_.3	2	S
Q8WZ42	TTN	Titin	TTN_T31603_M1	0.268158	0.744196	-0.111702	NA	NA	NA	0.127011	0.610059	0.150831	NA	NA	NA	0.775784	0.952763	-0.028389	1	31595	1	_LLQNSENIT[Phospho (STY)]IENTEHYTHLVMK_.3;_LLQNSENIT[Phospho (STY)]IENTEHYTHLVMK_.4;_LLQNSENIT[Phospho (STY)]IENTEHYTHLVM[Oxidation (M)]K_.3;_LLQNSENIT[Phospho (STY)]IENTEHYTHLVM[Oxidation (M)]K_.4	4	T
Q53GG5	PDLIM3	PDZ and LIM domain protein 3	PDLIM3_S89_M2	0.268288	0.744196	-0.0872544	0.294193	0.790448	0.121896	0.669989	0.923592	0.0334568	0.321712	0.737943	0.1152	0.928445	0.987229	0.00711046	1	83;80	2	_GETHLWS[Phospho (STY)]PQVS[Phospho (STY)]EDGK_.2;_GET[Phospho (STY)]HLWS[Phospho (STY)]PQVSEDGK_.2;_IDRGETHLWS[Phospho (STY)]PQVS[Phospho (STY)]EDGK_.3;_IDRGET[Phospho (STY)]HLWS[Phospho (STY)]PQVSEDGKAHPFK_.4;_IDRGET[Phospho (STY)]HLWS[Phospho (STY)]PQVSEDGK_.3	5	S
Q8WZ42	TTN	Titin	TTN_T31204_M1	0.268328	0.744196	0.145499	NA	NA	NA	0.432231	0.829565	-0.1015	NA	NA	NA	0.760924	0.949763	-0.0398196	0.996	31200	1	_AAWYT[Phospho (STY)]IDSR_.2	1	T
Q9C0C2	TNKS1BP1	182 kDa tankyrase-1-binding protein	TNKS1BP1_S601_M1	0.26833	0.744196	0.0897746	NA	NA	NA	0.145765	0.625666	-0.118289	NA	NA	NA	0.244871	0.728816	-0.0954607	1	590	1	_YESQEPLAGQES[Phospho (STY)]PLPLATR_.2	1	S
Q8WZ42	TTN	Titin	TTN_S15464_M1	0.26833	0.744196	-0.0897746	NA	NA	NA	0.100282	0.575762	0.132706	NA	NA	NA	0.391614	0.820197	0.0698203	1	15452	1	_TYIPVMSGENKLS[Phospho (STY)]WTVK_.2;_TYIPVMSGENKLS[Phospho (STY)]WTVK_.3;_TYIPVM[Oxidation (M)]SGENKLS[Phospho (STY)]WTVK_.2;_TYIPVM[Oxidation (M)]SGENKLS[Phospho (STY)]WTVK_.3	4	S
Q8WZ42	TTN	Titin	TTN_S22894_M1	0.268349	0.744196	-0.0933054	NA	NA	NA	0.74945	0.946178	0.0267818	NA	NA	NA	0.177418	0.676707	0.113914	0.984	22889;22893	1	_EVTKTS[Phospho (STY)]VTLTWDPPLLDGGSK_.2;_EVTKTS[Phospho (STY)]VTLTWDPPLLDGGSK_.3;_TS[Phospho (STY)]VTLTWDPPLLDGGSK_.2	3	S
Q8WZ42	TTN	Titin	TTN_T13547_M1	0.268349	0.744196	-0.0933054	NA	NA	NA	0.720897	0.936468	0.0299662	NA	NA	NA	0.108694	0.594232	0.135762	1	13539	1	_DATLQDMGT[Phospho (STY)]YVVMVGAAR_.2;_DATLQDMGT[Phospho (STY)]YVVMVGAAR_.3;_DATLQDMGT[Phospho (STY)]YVVM[Oxidation (M)]VGAAR_.2;_DATLQDMGT[Phospho (STY)]YVVM[Oxidation (M)]VGAAR_.3;_DATLQDM[Oxidation (M)]GT[Phospho (STY)]YVVMVGAAR_.2;_DATLQDM[Oxidation (M)]GT[Phospho (STY)]YVVM[Oxidation (M)]VGAAR_.2	6	T
O14640	DVL1	Segment polarity protein dishevelled homolog DVL-1	DVL1_S600_M1	0.268382	0.744196	0.148542	0.0169858	0.448796	-0.447372	0.692633	0.92803	-0.0530506	0.657127	0.904116	-0.0877235	0.118028	0.606984	-0.210957	0.965	594	1	_AAGAGGS[Phospho (STY)]GSESDHTAPSGVGSSWR_.3	1	S
Q8N6H7	ARFGAP2	ADP-ribosylation factor GTPase-activating protein 2	ARFGAP2_S237_M1	0.268451	0.744196	-0.0948126	0.456436	0.862921	0.093991	0.0772672	0.538635	0.150507	0.0939935	0.510372	0.209474	0.525514	0.879473	0.054559	0.817	236	1	_VS[Phospho (STY)]SQSFSEIER_.2	1	S
Q8NHH9	ATL2	Atlastin-2	ATL2_S27_M1	0.268547	0.744196	-0.125267	0.456076	0.862921	0.124597	0.899931	0.983567	0.0142552	0.381485	0.775666	0.146086	0.203597	0.699097	0.145122	0.908	21;22	1	_RRTSDPS[Phospho (STY)]AAVNHVSSTTSLGENYEDDDLVNSDEVMK_.4;_RTSDPS[Phospho (STY)]AAVNHVSSTTSLGENYEDDDLVNSDEVMK_.4;_RTSDPS[Phospho (STY)]AAVNHVSSTTSLGENYEDDDLVNSDEVM[Oxidation (M)]K_.4	3	S
P68871	HBB	Hemoglobin subunit beta	HBB_T13_M1	0.268547	0.744196	0.125267	0.110653	0.657083	-0.259492	0.208176	0.69277	-0.140827	0.274155	0.706134	-0.179521	0.846317	0.971489	-0.0218445	1	10;2	1	_SAVT[Phospho (STY)]ALWGK_.1;_SAVT[Phospho (STY)]ALWGK_.2;_VHLTPEEKSAVT[Phospho (STY)]ALWGK_.3	3	T
P08473	MME	Neprilysin	MME_T15_M1	0.268568	0.744196	0.0918076	0.923609	0.987056	0.0117581	0.689938	0.92803	-0.0329555	0.932525	0.986609	-0.0103822	0.523576	0.877957	-0.0531249	1	2;4	1	_GKSESQMDITDINT[Phospho (STY)]PKPK_.3;_GKSESQM[Oxidation (M)]DITDINT[Phospho (STY)]PKPK_.3;_GKSESQM[Oxidation (M)]DITDINT[Phospho (STY)]PK_.2;_GKSESQM[Oxidation (M)]DITDINT[Phospho (STY)]PK_.3;_SESQMDITDINT[Phospho (STY)]PKPK_.2;_SESQMDITDINT[Phospho (STY)]PK_.2;_SESQM[Oxidation (M)]DITDINT[Phospho (STY)]PKPK_.2;_SESQM[Oxidation (M)]DITDINT[Phospho (STY)]PKPK_.3;_SESQM[Oxidation (M)]DITDINT[Phospho (STY)]PK_.2	9	T
Q8WZ42	TTN	Titin	TTN_S24077_M1	0.268588	0.744196	0.142693	NA	NA	NA	0.036652	0.438801	-0.27084	NA	NA	NA	0.872271	0.977212	0.0208826	0.997	24072	1	_NSVSLS[Phospho (STY)]WTKPEHDGGSK_.3	1	S
Q8NF91	SYNE1	Nesprin-1	SYNE1_S8305_M1	0.268962	0.745099	-0.114199	NA	NA	NA	0.111608	0.590042	0.162712	NA	NA	NA	0.217556	0.712291	0.127401	1	8302	1	_ALPS[Phospho (STY)]EDEEGQDDKDFYLR_.2;_ALPS[Phospho (STY)]EDEEGQDDKDFYLR_.3	2	S
Q13439	GOLGA4	Golgin subfamily A member 4	GOLGA4_S41_M1	0.269073	0.745271	-0.0902878	0.244803	0.765162	0.139833	0.581554	0.893216	-0.0448489	0.372108	0.769265	0.107525	0.502238	0.870069	0.0550849	0.999	39	1	_TSS[Phospho (STY)]FTEQLDEGTPNR_.2	1	S
Q6JBY9	RCSD1	CapZ-interacting protein	RCSD1_S68_M1	0.269268	0.745342	0.105581	0.0103862	0.407055	-0.349183	0.326012	0.781386	-0.0932271	0.359182	0.762147	-0.12849	0.062019	0.518229	-0.178493	0.998	58	1	_VDLGQNGEEKS[Phospho (STY)]PPNASHPPK_.3;_VDLGQNGEEKS[Phospho (STY)]PPNASHPPK_.4	2	S
Q9HC35	EML4	Echinoderm microtubule-associated protein-like 4	EML4_S144_M1	0.269308	0.745342	-0.106709	0.259284	0.772185	0.160921	0.769895	0.951475	0.0283579	0.794098	0.94789	0.0374623	0.819887	0.963795	0.0222149	0.889	143	1	_AS[Phospho (STY)]PSPQPSSQPLQIHR_.2;_AS[Phospho (STY)]PSPQPSSQPLQIHR_.3	2	S
O60271	SPAG9	C-Jun-amino-terminal kinase-interacting protein 4	SPAG9_T586_M1	0.269313	0.745342	-0.104575	NA	NA	NA	0.0477851	0.476435	0.1875	NA	NA	NA	0.585481	0.895799	0.052191	0.998	578	1	_YNAPTSHVT[Phospho (STY)]PSVK_.2;_YNAPTSHVT[Phospho (STY)]PSVK_.3	2	T
Q8WZ42	TTN	Titin	TTN_Y350_M1	0.269313	0.745342	0.104575	NA	NA	NA	0.465978	0.846457	-0.069268	NA	NA	NA	0.788125	0.955835	-0.0256707	0.99	347	1	_QEGY[Phospho (STY)]VASSSEAEMR_.2;_QEGY[Phospho (STY)]VASSSEAEM[Oxidation (M)]R_.2	2	Y
Q8IWW6	ARHGAP12	Rho GTPase-activating protein 12	ARHGAP12_S103_M1	0.269341	0.745342	-0.104499	0.476317	0.870986	0.099972	0.0469046	0.472671	0.188433	0.113655	0.542046	0.219875	0.829705	0.966711	0.02059	0.95	103	1	_S[Phospho (STY)]TENVNKLPELSSFGKPSSSVQGTGLIR_.3;_S[Phospho (STY)]TENVNKLPELSSFGKPSSSVQGTGLIR_.4;_S[Phospho (STY)]TENVNKLPELSSFGK_.2;_S[Phospho (STY)]TENVNKLPELSSFGK_.3	4	S
Q86VP3	PACS2	Phosphofurin acidic cluster sorting protein 2	PACS2_S390_M1	0.269506	0.745513	-0.107799	0.514325	0.884395	0.0934309	0.643301	0.912852	0.0448468	0.429496	0.806991	0.113077	0.631376	0.909955	0.0467911	1	382	1	_EHPGQPEDS[Phospho (STY)]PEAEASTLDVFTER_.3	1	S
Q00872	MYBPC1	Myosin-binding protein C, slow-type	MYBPC1_S719_M1	0.269594	0.745513	-0.0923286	0.293513	0.790162	0.129246	0.656507	0.91777	0.0369883	0.549621	0.86306	0.0738275	0.6523	0.915582	0.0378404	0.997	694;711;705	1	_IFAVNAIGISKPSMPSRPFVPLAVTS[Phospho (STY)]PPTLLTVDSVTDTTVTM[Oxidation (M)]R_.4;_IFAVNAIGISKPSM[Oxidation (M)]PSRPFVPLAVTS[Phospho (STY)]PPTLLTVDSVTDTTVTMR_.4;_IFAVNAIGISKPSM[Oxidation (M)]PSRPFVPLAVTS[Phospho (STY)]PPTLLTVDSVTDTTVTM[Oxidation (M)]R_.4;_IFAVNAIGISKPSM[Oxidation (M)]PSRPFVPLAVTS[Phospho (STY)]PPTLLTVDSVTDTTVTM[Oxidation (M)]R_.5;_IFAVNAIGISKPSM[Oxidation (M)]PSRPFVPLAVTS[Phospho (STY)]PPTLLTVDSVTDTTVTM[Oxidation (M)]R_.6;_PFVPLAVTS[Phospho (STY)]PPTLLTVDSVTDTTVTMR_.3;_PFVPLAVTS[Phospho (STY)]PPTLLTVDSVTDTTVTM[Oxidation (M)]R_.3;_PFVPLAVTS[Phospho (STY)]PPTLLTVDSVTDTTVTM[Oxidation (M)]R_.4;_PSMPSRPFVPLAVTS[Phospho (STY)]PPTLLTVDSVTDTTVTMR_.4;_PSMPSRPFVPLAVTS[Phospho (STY)]PPTLLTVDSVTDTTVTM[Oxidation (M)]R_.4;_PSMPSRPFVPLAVTS[Phospho (STY)]PPTLLTVDSVTDTTVTM[Oxidation (M)]R_.5;_PSM[Oxidation (M)]PSRPFVPLAVTS[Phospho (STY)]PPTLLTVDSVTDTTVTMR_.4;_PSM[Oxidation (M)]PSRPFVPLAVTS[Phospho (STY)]PPTLLTVDSVTDTTVTMR_.5;_PSM[Oxidation (M)]PSRPFVPLAVTS[Phospho (STY)]PPTLLTVDSVTDTTVTM[Oxidation (M)]R_.4;_PSM[Oxidation (M)]PSRPFVPLAVTS[Phospho (STY)]PPTLLTVDSVTDTTVTM[Oxidation (M)]R_.5	15	S
O15273	TCAP	Telethonin	TCAP_Y51_M1	0.269594	0.745513	0.0923286	NA	NA	NA	0.296912	0.762628	-0.0868039	NA	NA	NA	0.656215	0.916712	-0.037353	1	27	1	_DLTLSTRPEEGC[Carbamidomethyl (C)]SLHEEDTQRHETY[Phospho (STY)]HQQGQC[Carbamidomethyl (C)]QVLVQR_.5;_DLTLSTRPEEGC[Carbamidomethyl (C)]SLHEEDTQRHETY[Phospho (STY)]HQQGQC[Carbamidomethyl (C)]QVLVQR_.6	2	Y
Q32MZ4	LRRFIP1	Leucine-rich repeat flightless-interacting protein 1	LRRFIP1_S110_M1	0.269856	0.745513	0.128674	0.255624	0.77154	-0.194514	0.692811	0.92803	-0.0460683	0.342249	0.754145	-0.162978	0.51256	0.874227	-0.0770514	1	99	1	_NMPGLSAATLAS[Phospho (STY)]LGGTSSR_.2;_NMPGLSAATLAS[Phospho (STY)]LGGTSSR_.3;_NM[Oxidation (M)]PGLSAATLAS[Phospho (STY)]LGGTSSR_.2;_NM[Oxidation (M)]PGLSAATLAS[Phospho (STY)]LGGTSSR_.3	4	S
Q99755	PIP5K1A	Phosphatidylinositol 4-phosphate 5-kinase type-1 alpha	PIP5K1A_S488_M1	0.269856	0.745513	0.128674	0.727013	0.945558	-0.0593793	0.16143	0.643498	-0.161512	0.434305	0.810307	-0.132514	0.895712	0.982091	-0.0152457	0.994	473;472	1	_AGSSGNSC[Carbamidomethyl (C)]ITYQPSVS[Phospho (STY)]GEHK_.2;_AGSSGNSC[Carbamidomethyl (C)]ITYQPSVS[Phospho (STY)]GEHK_.3;_RAGSSGNSC[Carbamidomethyl (C)]ITYQPSVS[Phospho (STY)]GEHK_.3	3	S
Q9UQ35	SRRM2	Serine/arginine repetitive matrix protein 2	SRRM2_S1320_M1	0.269856	0.745513	0.128674	NA	NA	NA	0.712905	0.933394	-0.0430282	NA	NA	NA	0.785002	0.955126	0.0321048	1	1316	1	_ELSNS[Phospho (STY)]PLRENSFGSPLEFR_.3	1	S
P15121	AKR1B1	Aldo-keto reductase family 1 member B1	AKR1B1_Y178_M1	0.270183	0.745513	0.132773	0.531914	0.890201	-0.107678	0.0164773	0.350369	-0.280256	0.0696436	0.473148	-0.305872	0.388989	0.819166	-0.102214	1	178	1	_Y[Phospho (STY)]KPAVNQIEC[Carbamidomethyl (C)]HPYLTQEK_.3	1	Y
P31751	AKT2	RAC-beta serine/threonine-protein kinase	AKT2_S478_M2	0.270183	0.745513	-0.132773	0.897281	0.981267	-0.0226409	0.0588178	0.497461	0.224285	0.146732	0.589891	0.25046	0.124392	0.61224	0.183845	1	468	2	_THFPQFSYS[Phospho (STY)]AS[Phospho (STY)]IRE_.2;_THFPQFSY[Phospho (STY)]SAS[Phospho (STY)]IRE_.2;_THFPQFS[Phospho (STY)]YSAS[Phospho (STY)]IRE_.2	3	S
P02452	COL1A1	Collagen alpha-1(I) chain	COL1A1_S1125_M1	0.270183	0.745513	-0.132773	0.356379	0.815685	0.15833	0.557871	0.886967	0.0685264	0.558908	0.865665	0.100717	0.332979	0.784819	0.113695	1	1112	1	_GFSGLQGPPGPPGS[Phospho (STY)]PGEQGPSGASGPAGPR_.3	1	S
Q8WZ42	TTN	Titin	TTN_S8147_M1	0.270183	0.745513	-0.132773	NA	NA	NA	0.117152	0.599113	0.182976	NA	NA	NA	0.880646	0.97892	-0.0177297	1	8130	1	_LILSEHEVPPFFDLKPVS[Phospho (STY)]VDLALGESGTFK_.4	1	S
Q8WZ42	TTN	Titin	TTN_T30674_M1	0.270183	0.745513	0.132773	NA	NA	NA	0.159657	0.641839	-0.166667	NA	NA	NA	0.012849	0.315637	-0.296621	1	30674	1	_T[Phospho (STY)]IHVPAGRPVELVIPIAGRPPPAASWFFAGSK_.4;_T[Phospho (STY)]IHVPAGR_.2	2	T
O75128	COBL	Protein cordon-bleu	COBL_S317_M1	0.270205	0.745513	-0.101365	0.106489	0.654674	-0.216056	0.397077	0.813621	0.0772372	0.962643	0.992943	-0.00634419	0.553392	0.887572	-0.0545029	1	302;316;301	1	_APPPPGSGPPVQDKAS[Phospho (STY)]EK_.3;_AS[Phospho (STY)]EKVSLGSQIDLQKK_.3;_AS[Phospho (STY)]EKVSLGSQIDLQK_.2;_AS[Phospho (STY)]EKVSLGSQIDLQK_.3;_RAPPPPGSGPPVQDKAS[Phospho (STY)]EK_.3	5	S
P11021	HSPA5	Endoplasmic reticulum chaperone BiP	HSPA5_S571_M1	0.270283	0.745513	0.123077	0.138215	0.682856	-0.235536	0.431671	0.829411	-0.0854701	0.112221	0.539712	-0.251821	0.00938524	0.296914	-0.28432	0.999	559;563	1	_IDTRNELESYAYS[Phospho (STY)]LK_.3;_NELESYAYS[Phospho (STY)]LK_.2	2	S
Q15772	SPEG	Striated muscle preferentially expressed protein kinase	SPEG_S381_M2	0.270312	0.745513	-0.154083	NA	NA	NA	0.332015	0.782961	0.135593	NA	NA	NA	0.626871	0.909082	-0.0686495	1	360	2	_SSGPSLAGTAESRPQTPLS[Phospho (STY)]EAS[Phospho (STY)]GR_.2;_SSGPSLAGTAESRPQTPLS[Phospho (STY)]EAS[Phospho (STY)]GR_.3;_SSGPSLAGTAESRPQT[Phospho (STY)]PLSEAS[Phospho (STY)]GR_.3;_SSGPSLAGTAES[Phospho (STY)]RPQTPLSEAS[Phospho (STY)]GR_.3	4	S
Q04726	TLE3	Transducin-like enhancer protein 3	TLE3_S289_M1	0.270312	0.745513	0.154083	NA	NA	NA	0.369822	0.80079	-0.122858	NA	NA	NA	0.117611	0.606984	-0.214903	0.951	282	1	_DAPTSPAS[Phospho (STY)]VASSSSTPSSK_.2	1	S
P35573	AGL	Glycogen debranching enzyme	AGL_S894_M1	0.270476	0.745513	-0.08939	0.101672	0.646588	0.194456	0.0697225	0.523154	0.146477	0.0773068	0.483156	0.209537	0.0780563	0.548139	0.143608	1	890	1	_IPFAS[Phospho (STY)]LASR_.2	1	S
Q16204	CCDC6	Coiled-coil domain-containing protein 6	CCDC6_S244_M1	0.270561	0.745513	-0.205882	0.598483	0.9093	0.137585	0.348846	0.790409	0.176471	0.175377	0.618546	0.344743	0.386611	0.817964	0.154983	0.996	235	1	_LDQPVSAPPS[Phospho (STY)]PR_.2	1	S
P02686	MBP	Myelin basic protein	MBP_S205_M1	0.270561	0.745513	0.205882	0.155392	0.69811	-0.349291	0.0406714	0.453132	-0.3541	0.0229557	0.330674	-0.532327	0.321333	0.77923	-0.173961	1	200	1	_TAHYGS[Phospho (STY)]LPQK_.2	1	S
Q92994	BRF1	Transcription factor IIIB 90 kDa subunit	BRF1_S547_M1	0.270611	0.745513	0.1266	0.710372	0.939428	0.0614063	0.80876	0.962633	-0.0270821	0.998051	0.999959	0.000404223	0.734083	0.942585	0.0384408	0.86	545	1	_GLS[Phospho (STY)]SAGGGSPHREDAQPEHSASAR_.3;_GLS[Phospho (STY)]SAGGGSPHREDAQPEHSASAR_.4	2	S
Q5T1M5	FKBP15	FK506-binding protein 15	FKBP15_S348_M1	0.270611	0.745513	-0.1266	0.588076	0.906721	0.0894661	0.309363	0.771251	0.113745	0.146787	0.589891	0.236727	0.286585	0.759302	0.119814	0.998	344	1	_SNSLS[Phospho (STY)]EQLAINTSPDAVK_.2	1	S
Q5JTW2	CEP78	Centrosomal protein of 78 kDa	CEP78_T324_M2	0.27067	0.745513	-0.16996	0.961425	0.99272	0.010429	0.112182	0.590042	0.232729	0.213739	0.654527	0.263347	0.411941	0.830937	0.121111	0.999	309	2	_VLQNGRSAKSEYQWIT[Phospho (STY)]SPS[Phospho (STY)]VK_.4;_VLQNGRSAKSEY[Phospho (STY)]QWIT[Phospho (STY)]SPSVK_.4	2	T
E9PAV3	NACA	Nascent polypeptide-associated complex subunit alpha, muscle-specific form	NACA_S1018_M2	0.27067	0.745513	-0.16996	0.959007	0.99272	0.0113502	0.402286	0.815646	0.130435	0.204872	0.64642	0.274549	0.22317	0.717672	0.184387	1	1007;1007,1331	2	_GAPTPPAVTPPS[Phospho (STY)]PKGSPAAT[Phospho (STY)]PFPK_.3;_GAPTPPAVTPPS[Phospho (STY)]PKGS[Phospho (STY)]PAATPFPK_.3;_GAPTPPAVT[Phospho (STY)]PPS[Phospho (STY)]PKGSPAATPFPK_.3;_GAPTPPAVT[Phospho (STY)]PPS[Phospho (STY)]PK_.2;_GAPT[Phospho (STY)]PPAVTPPS[Phospho (STY)]PK_.2	5	S
P00558	PGK1	Phosphoglycerate kinase 1	PGK1_S77_M1	0.27067	0.745513	-0.16996	0.695482	0.934375	0.086277	0.834573	0.968602	-0.0355731	0.614983	0.887484	-0.110729	0.730985	0.942585	0.0517945	0.988	67;57	1	_PDGVPMPDKYS[Phospho (STY)]LEPVAVELK_.3;_SVVLMSHLGRPDGVPMPDKYS[Phospho (STY)]LEPVAVELK_.3;_SVVLMSHLGRPDGVPMPDKYS[Phospho (STY)]LEPVAVELK_.4;_SVVLMSHLGRPDGVPM[Oxidation (M)]PDKYS[Phospho (STY)]LEPVAVELK_.4;_SVVLM[Oxidation (M)]SHLGRPDGVPMPDKYS[Phospho (STY)]LEPVAVELK_.4;_SVVLM[Oxidation (M)]SHLGRPDGVPM[Oxidation (M)]PDKYS[Phospho (STY)]LEPVAVELK_.3;_SVVLM[Oxidation (M)]SHLGRPDGVPM[Oxidation (M)]PDKYS[Phospho (STY)]LEPVAVELK_.4	7	S
Q96JM3	CHAMP1	Chromosome alignment-maintaining phosphoprotein 1	CHAMP1_T103_M1	0.270698	0.745513	-0.115152	0.219395	0.749269	0.184598	0.129711	0.611903	0.154964	0.16433	0.607224	0.208518	0.482536	0.861821	0.0728109	0.985	102	1	_ET[Phospho (STY)]DPVKSPPLPEHQK_.3	1	T
O60229	KALRN	Kalirin	KALRN_S1756_M1	0.270816	0.745513	0.119628	0.216285	0.74877	-0.194836	0.688363	0.92803	-0.0430735	0.497146	0.839235	-0.107715	0.679955	0.926403	-0.0447363	0.975	1739	1	_SESVANLQAQPSLNSIHS[Phospho (STY)]SPGPK_.2;_SESVANLQAQPSLNSIHS[Phospho (STY)]SPGPK_.3	2	S
Q9UHY7	ENOPH1	Enolase-phosphatase E1	ENOPH1_Y150_M2	0.270871	0.745513	-0.0913483	0.046007	0.538631	0.242836	0.585516	0.894765	0.0453647	0.20032	0.642023	0.157248	0.129625	0.618707	0.127178	0.987	142	2	_WREAGMKVY[Phospho (STY)]IYSSGS[Phospho (STY)]VEAQK_.2;_WREAGMKVY[Phospho (STY)]IYSS[Phospho (STY)]GSVEAQK_.2;_WREAGMKVY[Phospho (STY)]IYS[Phospho (STY)]SGSVEAQK_.2;_WREAGMKVY[Phospho (STY)]IY[Phospho (STY)]SSGSVEAQK_.2	4	Y
Q8WZ42	TTN	Titin	TTN_S19741_M1	0.270871	0.745513	-0.0913483	NA	NA	NA	0.497361	0.862752	0.0559951	NA	NA	NA	0.271656	0.750531	0.0915048	0.995	19740	1	_NS[Phospho (STY)]ATLAWLPPLR_.2	1	S
Q562R1	ACTBL2	Beta-actin-like protein 2	ACTBL2_S304_M2	0.27107	0.745513	-0.147783	0.52523	0.887335	0.122932	0.182842	0.667891	0.175093	0.188522	0.631011	0.251296	0.910263	0.985237	0.0149261	0.956	293	2	_DLYANTVLSGGS[Phospho (STY)]TMY[Phospho (STY)]PGIADR_.2;_DLYANTVLSGGS[Phospho (STY)]T[Phospho (STY)]MYPGIADR_.2;_DLYANTVLS[Phospho (STY)]GGS[Phospho (STY)]TMYPGIADR_.2;_DLYANT[Phospho (STY)]VLSGGS[Phospho (STY)]TMYPGIADR_.2;_DLY[Phospho (STY)]ANTVLSGGS[Phospho (STY)]TMYPGIADR_.2	5	S
O15273	TCAP	Telethonin	TCAP_S4_M1	0.27107	0.745513	-0.147783	NA	NA	NA	0.886451	0.981663	-0.0184546	NA	NA	NA	0.508773	0.872079	0.0856502	0.991	2	1	_ATS[Phospho (STY)]ELSC[Carbamidomethyl (C)]EVSEENC[Carbamidomethyl (C)]ER_.2	1	S
Q15149	PLEC	Plectin	PLEC_T4411_M1	0.27123	0.745513	-0.134597	0.810607	0.958172	0.0426761	0.126615	0.609765	0.184259	0.360951	0.762487	0.161687	0.858627	0.974098	0.0216032	0.997	4402	1	_TQLASWSDPT[Phospho (STY)]EETGPVAGILDTETLEK_.3	1	T
Q14315	FLNC	Filamin-C	FLNC_Y1865_M1	0.271235	0.745513	0.144828	0.625958	0.919196	0.0911054	0.201969	0.688227	-0.162341	0.290167	0.716357	-0.196186	0.972821	0.99336	0.00436249	1	1861	1	_HVSAY[Phospho (STY)]GPGLSHGMVNK_.3;_HVSAY[Phospho (STY)]GPGLSHGM[Oxidation (M)]VNKPATFTIVTK_.3;_HVSAY[Phospho (STY)]GPGLSHGM[Oxidation (M)]VNKPATFTIVTK_.4;_HVSAY[Phospho (STY)]GPGLSHGM[Oxidation (M)]VNK_.2;_HVSAY[Phospho (STY)]GPGLSHGM[Oxidation (M)]VNK_.3	5	Y
P35568	IRS1	Insulin receptor substrate 1	IRS1_S268_M1	0.271235	0.745513	0.144828	0.123413	0.676189	-0.287515	0.943081	0.991585	0.00922728	0.263764	0.697101	-0.210685	0.198065	0.695806	-0.167651	0.877	268	1	_S[Phospho (STY)]KSQSSSNC[Carbamidomethyl (C)]SNPISVPLR_.3	1	S
Q9H4X1	RGCC	Regulator of cell cycle RGCC	RGCC_S107_M1	0.271235	0.745513	0.144828	0.289552	0.788753	-0.199899	0.120385	0.601345	-0.200926	0.183633	0.624804	-0.249502	0.508322	0.871971	-0.0860523	0.999	95	1	_LNSPTDSTPALLS[Phospho (STY)]ATVTPQK_.2;_LNSPTDSTPALLS[Phospho (STY)]ATVTPQK_.3	2	S
Q9H1B7	IRF2BPL	Probable E3 ubiquitin-protein ligase IRF2BPL	IRF2BPL_S659_M1	0.271274	0.745513	0.0992436	0.0266762	0.490047	-0.288535	0.320074	0.777553	-0.0891764	0.242199	0.681969	-0.154648	0.0130853	0.315637	-0.224278	1	656	1	_NSSS[Phospho (STY)]PVSPASVPGQR_.2	1	S
Q9UBC2	EPS15L1	Epidermal growth factor receptor substrate 15-like 1	EPS15L1_S229_M1	0.271845	0.745513	0.0860102	0.00490538	0.330637	-0.317447	0.0157256	0.34671	-0.188305	0.004337	0.175824	-0.321653	0.106095	0.587932	-0.127066	1	217	1	_TVFPGAVPVLPAS[Phospho (STY)]PPPK_.2;_TVFPGAVPVLPAS[Phospho (STY)]PPPK_.3	2	S
Q6NY19	KANK3	KN motif and ankyrin repeat domain-containing protein 3	KANK3_S167_M1	0.271845	0.745513	0.0860102	0.923478	0.987021	-0.011128	0.188377	0.673102	-0.102556	0.637922	0.894991	-0.0544818	0.594175	0.898716	0.0418938	0.923	167	1	_S[Phospho (STY)]SPAPNLAPASPGPAQLQLVR_.2;_S[Phospho (STY)]SPAPNLAPASPGPAQLQLVR_.3	2	S
Q8IUG5	MYO18B	Unconventional myosin-XVIIIb	MYO18B_S2377_M1	0.271845	0.745513	-0.0860102	0.721258	0.942572	-0.041317	0.110277	0.589599	0.124508	0.241402	0.681969	0.1351	0.968389	0.993358	0.00311607	1	2373	1	_DMLLS[Phospho (STY)]PTLRPR_.2;_DMLLS[Phospho (STY)]PTLRPR_.3;_DM[Oxidation (M)]LLS[Phospho (STY)]PTLRPR_.2;_DM[Oxidation (M)]LLS[Phospho (STY)]PTLRPR_.3	4	S
P55786	NPEPPS	Puromycin-sensitive aminopeptidase	NPEPPS_Y593_M1	0.271845	0.745513	-0.0860102	0.953145	0.992704	-0.00680729	0.940383	0.991313	-0.00583094	0.86408	0.966748	0.0198305	0.357425	0.80042	0.072362	1	591	1	_TQY[Phospho (STY)]SSAMLESLLPGIR_.2;_TQY[Phospho (STY)]SSAMLESLLPGIR_.3;_TQY[Phospho (STY)]SSAM[Oxidation (M)]LESLLPGIR_.2;_TQY[Phospho (STY)]SSAM[Oxidation (M)]LESLLPGIR_.3	4	Y
Q5VST9	OBSCN	Obscurin	OBSCN_S6831_M1	0.271845	0.745513	-0.0860102	0.170272	0.707414	0.157878	0.353275	0.792217	0.0723723	0.222273	0.662201	0.140698	0.292625	0.763278	0.0827489	1	6824;6828	1	_GFLRPSAS[Phospho (STY)]LPEEAEASER_.2;_GFLRPSAS[Phospho (STY)]LPEEAEASER_.3;_PSAS[Phospho (STY)]LPEEAEASER_.2	3	S
P46019	PHKA2	Phosphorylase b kinase regulatory subunit alpha, liver isoform	PHKA2_S729_M1	0.271845	0.745513	-0.0860102	0.70378	0.936484	0.0440296	0.381322	0.806551	-0.0682563	0.88909	0.97529	-0.0161557	0.494919	0.865966	0.0536656	1	729	1	_S[Phospho (STY)]LNLVDSPQPLLEK_.2	1	S
Q8WZ42	TTN	Titin	TTN_S19784_M1	0.271845	0.745513	-0.0860102	NA	NA	NA	0.185439	0.670875	0.103242	NA	NA	NA	0.206324	0.701978	0.0993679	1	19782	1	_DLS[Phospho (STY)]LVVTGLK_.2	1	S
Q8WZ42	TTN	Titin	TTN_S29326_M1	0.271845	0.745513	-0.0860102	NA	NA	NA	0.348731	0.790409	0.0730583	NA	NA	NA	0.0043869	0.239437	0.224011	1	29304;29321;29312	1	_LFIAYQGRPTPTAVWSKPDSNLS[Phospho (STY)]LR_.4;_PDSNLS[Phospho (STY)]LR_.2;_PTPTAVWSKPDSNLS[Phospho (STY)]LR_.2;_PTPTAVWSKPDSNLS[Phospho (STY)]LR_.3	4	S
Q8WZ42	TTN	Titin	TTN_Y17093_M1	0.271845	0.745513	-0.0860102	NA	NA	NA	0.0954468	0.570344	0.129996	NA	NA	NA	0.149905	0.645672	0.113217	0.858	17089;17084	1	_EPVLY[Phospho (STY)]DTHVNK_.2;_KPDNKEPVLY[Phospho (STY)]DTHVNK_.3;_KPDNKEPVLY[Phospho (STY)]DTHVNK_.4	3	Y
A4UGR9	XIRP2	Xin actin-binding repeat-containing protein 2	XIRP2_S2530_M1	0.271845	0.745513	0.0860102	NA	NA	NA	0.206732	0.691212	-0.09844	NA	NA	NA	0.339321	0.789267	-0.0751318	1	2528;2517	1	_PIS[Phospho (STY)]PNFK_.2;_YLEQLHLPQSKPIS[Phospho (STY)]PNFK_.2;_YLEQLHLPQSKPIS[Phospho (STY)]PNFK_.3	3	S
E7EW31	PROB1	Proline-rich basic protein 1	PROB1_S472_M1	0.271955	0.745513	-0.0918552	0.283819	0.785802	0.132857	0.05745	0.49512	0.159257	0.0221306	0.328247	0.279208	0.610603	0.90458	0.0430336	1	470	1	_SPS[Phospho (STY)]LEAPSLWEIPHSAVADAVEPR_.3	1	S
P21796	VDAC1	Voltage-dependent anion-selective channel protein 1	VDAC1_T258_M1	0.271955	0.745513	0.0918552	NA	NA	NA	0.0501088	0.48149	-0.162997	NA	NA	NA	0.514405	0.874585	-0.0547572	0.96	257	1	_LT[Phospho (STY)]LSALLDGK_.2	1	T
P09104	ENO2	Gamma-enolase	ENO2_T379_M1	0.272023	0.745513	-0.116279	0.401832	0.83873	0.128062	0.799151	0.959972	0.0263694	0.669945	0.90756	0.0653076	0.313077	0.776527	0.105162	1	373	1	_SGETEDT[Phospho (STY)]FIADLVVGLC[Carbamidomethyl (C)]TGQIK_.2;_SGETEDT[Phospho (STY)]FIADLVVGLC[Carbamidomethyl (C)]TGQIK_.3	2	T
P34910	EVI2B	Protein EVI2B	EVI2B_S268_M1	0.272049	0.745513	-0.130159	0.701077	0.935717	0.0652805	0.968681	0.9953	-0.00452837	0.976089	0.99449	-0.0051025	0.61871	0.906551	0.0576664	0.922	266	1	_RTS[Phospho (STY)]IISLTPWKPSK_.3	1	S
Q5VST9	OBSCN	Obscurin	OBSCN_T4788_M1	0.272049	0.745513	-0.130159	0.00387205	0.316648	0.463389	0.463684	0.845971	0.0844654	0.251475	0.690969	0.19338	0.0726483	0.53778	0.208382	1	4771;4768	1	_LPQEAEEVAPDLSEGYST[Phospho (STY)]ADELAR_.2;_LPQEAEEVAPDLSEGYST[Phospho (STY)]ADELAR_.3;_SQRLPQEAEEVAPDLSEGYST[Phospho (STY)]ADELAR_.3	3	T
Q8WZ42	TTN	Titin	TTN_T10187_M1	0.272049	0.745513	-0.130159	NA	NA	NA	0.945661	0.991812	0.00798097	NA	NA	NA	0.160074	0.659614	0.165205	0.993	10174	1	_MFFASHTEEEVSVT[Phospho (STY)]VPEVQK_.2;_MFFASHTEEEVSVT[Phospho (STY)]VPEVQK_.3;_M[Oxidation (M)]FFASHTEEEVSVT[Phospho (STY)]VPEVQK_.2;_M[Oxidation (M)]FFASHTEEEVSVT[Phospho (STY)]VPEVQK_.3	4	T
O75112	LDB3	LIM domain-binding protein 3	LDB3_S252_M1	0.27205	0.745513	-0.112131	0.540809	0.892439	0.0914857	0.0950434	0.570344	0.168753	0.171964	0.614582	0.202623	0.550619	0.886998	0.0607509	1	252	1	_S[Phospho (STY)]QNKPEDEADEWAR_.2;_S[Phospho (STY)]QNKPEDEADEWAR_.3	2	S
Q13554	CAMK2B	Calcium/calmodulin-dependent protein kinase type II subunit beta	CAMK2B_S331_M1	0.272054	0.745513	-0.0933141	0.466147	0.863968	0.0912607	0.366908	0.799697	0.0762399	0.896593	0.976899	0.0163083	0.499098	0.868086	0.0575924	1	319	1	_QTTAPATMSTAAS[Phospho (STY)]GTTMGLVEQAK_.2;_QTTAPATMSTAAS[Phospho (STY)]GTTMGLVEQAK_.3;_QTTAPATMSTAAS[Phospho (STY)]GTTM[Oxidation (M)]GLVEQAK_.2;_QTTAPATMSTAAS[Phospho (STY)]GTTM[Oxidation (M)]GLVEQAK_.3;_QTTAPATM[Oxidation (M)]STAAS[Phospho (STY)]GTTMGLVEQAK_.3;_QTTAPATM[Oxidation (M)]STAAS[Phospho (STY)]GTTM[Oxidation (M)]GLVEQAK_.2;_QTTAPATM[Oxidation (M)]STAAS[Phospho (STY)]GTTM[Oxidation (M)]GLVEQAK_.3	7	S
Q8IXJ6	SIRT2	NAD-dependent protein deacetylase sirtuin-2	SIRT2_S364_M1	0.272167	0.745513	0.0904051	NA	NA	NA	0.185662	0.670875	-0.10848	NA	NA	NA	0.458609	0.850339	-0.0612859	0.99	348;347	1	_EHASIDAQSGAGVPNPS[Phospho (STY)]TSASPKK_.3;_EHASIDAQSGAGVPNPS[Phospho (STY)]TSASPK_.3;_REHASIDAQSGAGVPNPS[Phospho (STY)]TSASPK_.3	3	S
O95817	BAG3	BAG family molecular chaperone regulator 3	BAG3_S224_M1	0.272212	0.745513	-0.156928	0.313528	0.797887	0.205646	0.117416	0.599113	0.219137	0.338508	0.750241	0.195501	0.740564	0.9448	0.0465859	1	204;219	1	_GYISIPVIHEQNVTRPAAQPS[Phospho (STY)]FHQAQK_.3;_GYISIPVIHEQNVTRPAAQPS[Phospho (STY)]FHQAQK_.4;_PAAQPS[Phospho (STY)]FHQAQK_.2	3	S
Q9UBW5	BIN2	Bridging integrator 2	BIN2_S444_M2	0.272212	0.745513	0.156928	0.18408	0.722233	-0.268897	0.894711	0.98223	-0.0185473	0.255262	0.69427	-0.231451	0.176659	0.675486	-0.19249	1	422;428	2	_ATASPRPSSGNIPSSPT[Phospho (STY)]ASGGGS[Phospho (STY)]PTSPR_.3;_ATASPRPSSGNIPSS[Phospho (STY)]PTASGGGS[Phospho (STY)]PTSPR_.3;_ATASPRPSSGNIPS[Phospho (STY)]SPTASGGGS[Phospho (STY)]PTSPR_.3;_ATASPRPSS[Phospho (STY)]GNIPSSPTASGGGS[Phospho (STY)]PTSPR_.3;_ATASPRPS[Phospho (STY)]SGNIPSSPTASGGGS[Phospho (STY)]PTSPR_.3;_ATAS[Phospho (STY)]PRPSSGNIPSSPTASGGGS[Phospho (STY)]PTSPR_.3;_PSSGNIPSSPTASGGGS[Phospho (STY)]PTS[Phospho (STY)]PR_.2;_PSSGNIPSSPTASGGGS[Phospho (STY)]PT[Phospho (STY)]SPR_.2;_PSSGNIPSSPTAS[Phospho (STY)]GGGS[Phospho (STY)]PTSPR_.2;_PSSGNIPSSPT[Phospho (STY)]ASGGGS[Phospho (STY)]PTSPR_.2;_PSSGNIPSS[Phospho (STY)]PTASGGGS[Phospho (STY)]PTSPR_.2;_PS[Phospho (STY)]SGNIPSSPTASGGGS[Phospho (STY)]PTSPR_.2	12	S
Q12888	TP53BP1	TP53-binding protein 1	TP53BP1_S1113_M1	0.272212	0.745513	-0.156928	NA	NA	NA	0.251813	0.730232	0.164712	NA	NA	NA	0.111863	0.598165	0.228193	0.932	1107	1	_MVIQGPS[Phospho (STY)]SPQGEAMVTDVLEDQK_.3;_M[Oxidation (M)]VIQGPS[Phospho (STY)]SPQGEAMVTDVLEDQK_.3;_M[Oxidation (M)]VIQGPS[Phospho (STY)]SPQGEAM[Oxidation (M)]VTDVLEDQK_.2;_M[Oxidation (M)]VIQGPS[Phospho (STY)]SPQGEAM[Oxidation (M)]VTDVLEDQK_.3	4	S
P49023	PXN	Paxillin	PXN_S140_M1	0.272222	0.745513	-0.466667	0.370665	0.822512	0.449914	0.136111	0.615684	0.6	0.0130756	0.272346	0.905122	0.136111	0.62853	0.6	0.99	126	1	_SAEPSPTVMSTSLGS[Phospho (STY)]NLSELDR_.2;_SAEPSPTVM[Oxidation (M)]STSLGS[Phospho (STY)]NLSELDR_.2	2	S
Q8WX93	PALLD	Palladin	PALLD_S192_M1	0.272264	0.745513	0.0865333	0.154466	0.697065	-0.164949	0.819038	0.966573	-0.017961	0.896056	0.976726	-0.0152377	0.472504	0.857249	-0.0568837	1	190;192	1	_NRS[Phospho (STY)]PNGESSSPDSGYLSPK_.3;_S[Phospho (STY)]PNGESSSPDSGYLSPK_.2	2	S
Q9UQ35	SRRM2	Serine/arginine repetitive matrix protein 2	SRRM2_S295_M2	0.272264	0.745513	0.0865333	NA	NA	NA	0.503888	0.865215	-0.0524558	NA	NA	NA	0.235868	0.722648	-0.0938581	1	286	2	_THTTALAGRS[Phospho (STY)]PSPAS[Phospho (STY)]GR_.2;_THTTALAGRS[Phospho (STY)]PSPAS[Phospho (STY)]GR_.3;_THTTALAGRS[Phospho (STY)]PS[Phospho (STY)]PASGR_.2;_THTTALAGRS[Phospho (STY)]PS[Phospho (STY)]PASGR_.3;_THTT[Phospho (STY)]ALAGRS[Phospho (STY)]PSPASGR_.2;_THTT[Phospho (STY)]ALAGRS[Phospho (STY)]PSPASGR_.3;_THT[Phospho (STY)]TALAGRS[Phospho (STY)]PSPASGR_.2	7	S
O15061	SYNM	Synemin	SYNM_S341_M1	0.272585	0.746091	-0.132025	NA	NA	NA	0.342687	0.788189	0.114184	NA	NA	NA	0.19662	0.694049	0.156481	0.882	341	1	_S[Phospho (STY)]YHYTDSLLQR_.2;_S[Phospho (STY)]YHYTDSLLQR_.3	2	S
Q8WZ42	TTN	Titin	TTN_T33081_M1	0.272585	0.746091	0.132025	NA	NA	NA	0.656406	0.91777	-0.0536195	NA	NA	NA	0.893629	0.981869	-0.0162766	1	33069	1	_YSSPQAHVKVEET[Phospho (STY)]RK_.4;_YSSPQAHVKVEET[Phospho (STY)]R_.3	2	T
Q9Y3Q8	TSC22D4	TSC22 domain family protein 4	TSC22D4_S165_M1	0.27262	0.746091	0.0972301	NA	NA	NA	0.20412	0.689646	-0.111966	NA	NA	NA	0.251718	0.736053	-0.101664	1	165	1	_S[Phospho (STY)]FTGGLGQLVVPSK_.2	1	S
O94875	SORBS2	Sorbin and SH3 domain-containing protein 2	SORBS2_S301_M2	0.272688	0.746143	0.104866	NA	NA	NA	0.318472	0.776879	-0.0947531	NA	NA	NA	0.889996	0.981087	-0.0132562	0.999	294	2	_SFTSSSPS[Phospho (STY)]SPS[Phospho (STY)]R_.2;_SFTSSSPS[Phospho (STY)]S[Phospho (STY)]PSR_.2;_SFTSSS[Phospho (STY)]PS[Phospho (STY)]SPSR_.2;_SFTSS[Phospho (STY)]SPS[Phospho (STY)]SPSR_.2;_SFTS[Phospho (STY)]SSPS[Phospho (STY)]SPSR_.2;_SFT[Phospho (STY)]SSSPS[Phospho (STY)]SPSR_.2;_S[Phospho (STY)]FTSSSPS[Phospho (STY)]SPSR_.2	7	S
O43237	DYNC1LI2	Cytoplasmic dynein 1 light intermediate chain 2	DYNC1LI2_S407_M1	0.272785	0.746276	-0.111933	0.918473	0.986272	0.0151732	0.328014	0.781811	0.0979529	0.415757	0.797588	0.120204	0.90793	0.984748	-0.0116336	0.994	398	1	_GGPASVPSSS[Phospho (STY)]PGTSVK_.2	1	S
Q9BVG4	PBDC1	Protein PBDC1	PBDC1_S197_M1	0.273165	0.746824	0.0923723	0.0350801	0.510836	-0.257944	0.24453	0.722527	-0.0975504	0.285793	0.713751	-0.132319	0.239728	0.725983	-0.0994127	1	194	1	_GADS[Phospho (STY)]GEEKEEGINREDK_.2;_GADS[Phospho (STY)]GEEKEEGINREDK_.3;_GADS[Phospho (STY)]GEEKEEGINR_.2;_GADS[Phospho (STY)]GEEKEEGINR_.3	4	S
Q08499	PDE4D	cAMP-specific 3',5'-cyclic phosphodiesterase 4D	PDE4D_S373_M1	0.273165	0.746824	-0.0923723	0.520853	0.884963	0.0804373	0.197124	0.684115	0.109032	0.0566721	0.446686	0.235777	0.176429	0.675363	0.11513	0.997	369;370	1	_KLM[Oxidation (M)]HS[Phospho (STY)]SSLTNSSIPR_.3;_LMHS[Phospho (STY)]SSLTNSSIPR_.2;_LMHS[Phospho (STY)]SSLTNSSIPR_.3;_LM[Oxidation (M)]HS[Phospho (STY)]SSLTNSSIPR_.2;_LM[Oxidation (M)]HS[Phospho (STY)]SSLTNSSIPR_.3	5	S
Q8WZ42	TTN	Titin	TTN_S13610_M1	0.273175	0.746824	-0.0909291	NA	NA	NA	0.206192	0.691212	0.104363	NA	NA	NA	0.0196495	0.35806	0.193978	1	13602	1	_NEEAIFDSS[Phospho (STY)]KYIILQK_.2;_NEEAIFDSS[Phospho (STY)]KYIILQK_.3;_NEEAIFDSS[Phospho (STY)]K_.2	3	S
Q8WZ42	TTN	Titin	TTN_Y22579_M1	0.27318	0.746824	0.0923292	NA	NA	NA	0.120318	0.601345	-0.130218	NA	NA	NA	0.580483	0.894587	-0.0467611	1	22562	1	_YGVGEPLESEPVLAVNPY[Phospho (STY)]GPPDPPKNPEVTTITK_.3;_YGVGEPLESEPVLAVNPY[Phospho (STY)]GPPDPPKNPEVTTITK_.4;_YGVGEPLESEPVLAVNPY[Phospho (STY)]GPPDPPK_.2;_YGVGEPLESEPVLAVNPY[Phospho (STY)]GPPDPPK_.3	4	Y
D6RIA3	C4orf54	Uncharacterized protein C4orf54	C4orf54_Y1470_M1	0.273414	0.747198	-0.156923	0.239241	0.761296	0.234411	0.242731	0.721887	0.16023	0.417323	0.798148	0.162747	0.305613	0.771345	0.141633	1	1463	1	_SNSDC[Carbamidomethyl (C)]ENY[Phospho (STY)]LTIPLK_.2	1	Y
Q7Z4V5	HDGFL2	Hepatoma-derived growth factor-related protein 2	HDGFL2_S625_M1	0.273414	0.747198	-0.156923	0.771798	0.95314	-0.0585372	0.545296	0.879889	0.0828575	0.914831	0.980794	0.0216019	0.949856	0.989744	0.00877497	1	618;611	1	_EHEEGRDS[Phospho (STY)]EEGPR_.3;_GESAEDKEHEEGRDS[Phospho (STY)]EEGPR_.4	2	S
Q8NE71	ABCF1	ATP-binding cassette sub-family F member 1	ABCF1_S228_M1	0.273495	0.747287	-0.0938198	0.353701	0.81445	0.116907	0.123525	0.60542	0.131085	0.076536	0.481923	0.221246	0.236019	0.722722	0.101937	1	223	1	_KAEQGS[Phospho (STY)]EEEGEGEEEEEEGGESKADDPYAHLSK_.4;_KAEQGS[Phospho (STY)]EEEGEGEEEEEEGGESK_.3	2	S
Q9HAN9	NMNAT1	Nicotinamide/nicotinic acid mononucleotide adenylyltransferase 1	NMNAT1_S109_M1	0.273763	0.747887	-0.113043	0.0179217	0.448796	0.34395	0.912348	0.985355	0.0111369	0.26127	0.695825	0.167209	0.131947	0.622808	0.153788	0.997	106	1	_LEAS[Phospho (STY)]DC[Carbamidomethyl (C)]DHQQNSPTLERPGRK_.3;_LEAS[Phospho (STY)]DC[Carbamidomethyl (C)]DHQQNSPTLERPGRK_.4;_LEAS[Phospho (STY)]DC[Carbamidomethyl (C)]DHQQNSPTLERPGR_.3;_LEAS[Phospho (STY)]DC[Carbamidomethyl (C)]DHQQNSPTLERPGR_.4;_LEAS[Phospho (STY)]DC[Carbamidomethyl (C)]DHQQNSPTLER_.2;_LEAS[Phospho (STY)]DC[Carbamidomethyl (C)]DHQQNSPTLER_.3	6	S
P00568	AK1	Adenylate kinase isoenzyme 1	AK1_S184_M1	0.273986	0.748229	-0.123932	0.942995	0.99114	-0.0118349	0.363939	0.797158	0.101765	0.846382	0.962851	0.0320578	0.178566	0.678896	0.151861	1	173	1	_VNAEGSVDSVFS[Phospho (STY)]QVC[Carbamidomethyl (C)]THLDALK_.2;_VNAEGSVDSVFS[Phospho (STY)]QVC[Carbamidomethyl (C)]THLDALK_.3	2	S
Q5VST9	OBSCN	Obscurin	OBSCN_S6812_M3	0.274034	0.748229	-0.0880799	0.0747347	0.601471	0.20987	0.0206156	0.37334	0.185497	0.0257346	0.342782	0.260987	0.18193	0.681029	0.107866	1	6806;6808	3	_AKS[Phospho (STY)]LPPS[Phospho (STY)]PVTHS[Phospho (STY)]PLLHPR_.3;_AKS[Phospho (STY)]LPPS[Phospho (STY)]PVT[Phospho (STY)]HSPLLHPR_.3;_SLPPS[Phospho (STY)]PVT[Phospho (STY)]HS[Phospho (STY)]PLLHPR_.2;_SLPPS[Phospho (STY)]PVT[Phospho (STY)]HS[Phospho (STY)]PLLHPR_.3;_S[Phospho (STY)]LPPS[Phospho (STY)]PVTHS[Phospho (STY)]PLLHPR_.2;_S[Phospho (STY)]LPPS[Phospho (STY)]PVTHS[Phospho (STY)]PLLHPR_.3;_S[Phospho (STY)]LPPS[Phospho (STY)]PVT[Phospho (STY)]HSPLLHPR_.2;_S[Phospho (STY)]LPPS[Phospho (STY)]PVT[Phospho (STY)]HSPLLHPR_.3	8	S
Q15149	PLEC	Plectin	PLEC_T4069_M2	0.274034	0.748229	-0.0880799	0.170363	0.707414	0.162202	0.657771	0.918293	0.0355031	0.334654	0.747509	0.114524	0.209825	0.705459	0.101416	1	4065	2	_FLEGT[Phospho (STY)]SC[Carbamidomethyl (C)]IAGVFVDAT[Phospho (STY)]K_.2;_FLEGT[Phospho (STY)]S[Phospho (STY)]C[Carbamidomethyl (C)]IAGVFVDATK_.2	2	T
Q09666	AHNAK	Neuroblast differentiation-associated protein AHNAK	AHNAK_T490_M1	0.274271	0.748743	-0.0861572	0.938361	0.990018	0.00901961	0.924947	0.989186	-0.00739572	0.942238	0.989066	-0.0084513	0.953454	0.990265	0.00462097	1	488	1	_VKT[Phospho (STY)]PEMIIQKPK_.3;_VKT[Phospho (STY)]PEMIIQK_.2;_VKT[Phospho (STY)]PEM[Oxidation (M)]IIQKPK_.2;_VKT[Phospho (STY)]PEM[Oxidation (M)]IIQKPK_.3;_VKT[Phospho (STY)]PEM[Oxidation (M)]IIQK_.2;_VKT[Phospho (STY)]PEM[Oxidation (M)]IIQK_.3	6	T
P46934	NEDD4	E3 ubiquitin-protein ligase NEDD4	NEDD4_Y751_M1	0.27481	0.749831	-0.0866827	0.504795	0.882358	-0.0782099	0.861971	0.976571	-0.0137458	0.8424	0.962263	0.0233473	0.927022	0.986721	-0.00730122	1	745	1	_RGSLQAY[Phospho (STY)]TFEEQPTLPVLLPTSSGLPPGWEEK_.3	1	Y
Q8WZ42	TTN	Titin	TTN_Y33206_M1	0.27481	0.749831	0.0866827	NA	NA	NA	1	1	0	NA	NA	NA	0.676851	0.925004	0.033239	1	33199;33200;33201	1	_RRSLSPTY[Phospho (STY)]IELMR_.3;_RRSLSPTY[Phospho (STY)]IELM[Oxidation (M)]R_.3;_RSLSPTY[Phospho (STY)]IELMR_.2;_RSLSPTY[Phospho (STY)]IELMR_.3;_RSLSPTY[Phospho (STY)]IELM[Oxidation (M)]RPVSELIR_.3;_RSLSPTY[Phospho (STY)]IELM[Oxidation (M)]R_.2;_RSLSPTY[Phospho (STY)]IELM[Oxidation (M)]R_.3;_SLSPTY[Phospho (STY)]IELMRPVSELIR_.2;_SLSPTY[Phospho (STY)]IELM[Oxidation (M)]RPVSELIR_.2;_SLSPTY[Phospho (STY)]IELM[Oxidation (M)]RPVSELIR_.3	10	Y
P52594	AGFG1	Arf-GAP domain and FG repeat-containing protein 1	AGFG1_S179_M2	0.274816	0.749831	-0.0885847	0.0117572	0.421582	0.295419	0.465796	0.846326	0.05887	0.364718	0.764708	0.108404	0.111564	0.598165	0.129437	0.999	176;162	2	_GT[Phospho (STY)]PS[Phospho (STY)]QSPVVGR_.2;_SLLGDSAPTLHLNKGTPS[Phospho (STY)]QS[Phospho (STY)]PVVGR_.3;_SLLGDSAPTLHLNKGT[Phospho (STY)]PS[Phospho (STY)]QSPVVGR_.3;_SLLGDSAPT[Phospho (STY)]LHLNKGTPS[Phospho (STY)]QSPVVGR_.3	4	S
P52179	MYOM1	Myomesin-1	MYOM1_Y39_M1	0.274934	0.75002	0.13369	0.400794	0.838405	-0.148856	0.485608	0.8566	-0.0842306	0.349442	0.756925	-0.165548	0.141125	0.63699	-0.179703	1	36	1	_SAVY[Phospho (STY)]TQGSTAYSSR_.2	1	Y
P21333	FLNA	Filamin-A	FLNA_S2182_M1	0.275123	0.750248	0.0942382	0.296061	0.791878	-0.133733	0.100325	0.575762	-0.142271	0.0283408	0.349175	-0.276363	0.513658	0.874227	-0.0569839	1	2166	1	_IPEISIQDMTAQVTSPS[Phospho (STY)]GK_.2;_IPEISIQDMTAQVTSPS[Phospho (STY)]GK_.3;_IPEISIQDM[Oxidation (M)]TAQVTSPS[Phospho (STY)]GK_.2;_IPEISIQDM[Oxidation (M)]TAQVTSPS[Phospho (STY)]GK_.3	4	S
Q0ZGT2	NEXN	Nexilin	NEXN_T363_M1	0.275408	0.750248	0.0966921	0.251833	0.768396	-0.150255	0.213478	0.697636	-0.110576	0.12849	0.564156	-0.198459	0.436033	0.840732	-0.0697188	0.81	363	1	_T[Phospho (STY)]ISQEFLTPGKLEINFEELLK_.3;_T[Phospho (STY)]ISQEFLTPGK_.2	2	T
Q9Y2W1	THRAP3	Thyroid hormone receptor-associated protein 3	THRAP3_S248_M2	0.275444	0.750248	-0.0871883	NA	NA	NA	0.0292646	0.412475	0.173543	NA	NA	NA	0.189214	0.687259	0.10541	1	246	2	_ERS[Phospho (STY)]PALKSPLQS[Phospho (STY)]VVVR_.3;_ERS[Phospho (STY)]PALKS[Phospho (STY)]PLQSVVVR_.2;_ERS[Phospho (STY)]PALKS[Phospho (STY)]PLQSVVVR_.3	3	S
Q9Y2W1	THRAP3	Thyroid hormone receptor-associated protein 3	THRAP3_S253_M2	0.275444	0.750248	-0.0871883	NA	NA	NA	0.0292646	0.412475	0.173543	NA	NA	NA	0.189214	0.687259	0.10541	1	246	2	_ERSPALKS[Phospho (STY)]PLQS[Phospho (STY)]VVVR_.2;_ERSPALKS[Phospho (STY)]PLQS[Phospho (STY)]VVVR_.3;_ERS[Phospho (STY)]PALKS[Phospho (STY)]PLQSVVVR_.2;_ERS[Phospho (STY)]PALKS[Phospho (STY)]PLQSVVVR_.3	4	S
P07951	TPM2	Tropomyosin beta chain	TPM2_Y261_M1	0.275444	0.750248	-0.0871883	NA	NA	NA	0.283032	0.753499	0.0853911	NA	NA	NA	0.0765828	0.545132	0.142227	1	252	1	_TIDDLEDEVY[Phospho (STY)]AQK_.2;_TIDDLEDEVY[Phospho (STY)]AQK_.3	2	Y
P23588	EIF4B	Eukaryotic translation initiation factor 4B	EIF4B_S495_M1	0.275468	0.750248	-0.16	0.5068	0.883766	0.139245	0.908033	0.984715	-0.02	0.913728	0.980337	0.0228336	0.314503	0.77706	0.144543	0.838	495	1	_S[Phospho (STY)]QSSDTEQQSPTSGGGK_.2	1	S
Q06190	PPP2R3A	Serine/threonine-protein phosphatase 2A regulatory subunit B'' subunit alpha	PPP2R3A_S686_M1	0.275468	0.750248	-0.16	0.949665	0.991706	-0.0133062	0.0718913	0.526543	0.25796	0.145245	0.589238	0.299906	0.558768	0.889122	0.0840366	0.962	673	1	_KPGTPLPPPATSPS[Phospho (STY)]SPRPLSPVPHVNNVVNAPLSINIPR_.4;_KPGTPLPPPATSPS[Phospho (STY)]SPRPLSPVPHVNNVVNAPLSINIPR_.5	2	S
O43826	SLC37A4	Glucose-6-phosphate exchanger SLC37A4	SLC37A4_Y60_M1	0.275468	0.750248	-0.16	NA	NA	NA	0.270079	0.743635	-0.154561	NA	NA	NA	0.707562	0.934889	-0.0526326	1	47	1	_DDLGFITSSQSAAY[Phospho (STY)]AISK_.2	1	Y
Q9HBL0	TNS1	Tensin-1	TNS1_T1293_M2	0.275468	0.750248	0.16	NA	NA	NA	0.96483	0.99512	0.00616334	NA	NA	NA	0.426326	0.83648	-0.112336	1	1288	2	_TVGTNT[Phospho (STY)]PPS[Phospho (STY)]PGFGWR_.2;_TVGT[Phospho (STY)]NT[Phospho (STY)]PPSPGFGWR_.2	2	T
Q86YV5	PRAG1	Inactive tyrosine-protein kinase PRAG1	PRAG1_S798_M1	0.275506	0.750248	0.0904699	0.845974	0.968451	-0.0238177	0.0572606	0.494616	-0.156939	0.150501	0.595214	-0.174944	0.701227	0.934025	-0.0319125	0.935	789;790	1	_KLFAPVPFPS[Phospho (STY)]GSTEDVSPSGPQQPPPLPQK_.3;_LFAPVPFPS[Phospho (STY)]GSTEDVSPSGPQQPPPLPQK_.3	2	S
Q14315	FLNC	Filamin-C	FLNC_T880_M1	0.275777	0.750456	0.0853081	0.0185418	0.455688	-0.267793	0.124695	0.606514	-0.119706	0.106688	0.530228	-0.185283	0.534692	0.88278	-0.0488184	1	872;880	1	_AEGPGLNRT[Phospho (STY)]GVEVGKPTHFTVLTK_.3;_AEGPGLNRT[Phospho (STY)]GVEVGKPTHFTVLTK_.4;_AEGPGLNRT[Phospho (STY)]GVEVGK_.3;_T[Phospho (STY)]GVEVGKPTHFTVLTK_.2;_T[Phospho (STY)]GVEVGKPTHFTVLTK_.3	5	T
Q5T5P2	KIAA1217	Sickle tail protein homolog	KIAA1217_S361_M1	0.275777	0.750456	0.0853081	0.672343	0.929246	-0.0489699	0.954393	0.99277	0.00445896	0.844868	0.962449	0.0226666	0.472922	0.857249	-0.0564354	1	351;359	1	_ISSLPVSRPIS[Phospho (STY)]PSPSAILER_.2;_ISSLPVSRPIS[Phospho (STY)]PSPSAILER_.3;_PIS[Phospho (STY)]PSPSAILER_.2	3	S
Q02045	MYL5	Myosin light chain 5	MYL5_T40_M1	0.275777	0.750456	0.0853081	0.268279	0.77729	-0.12773	0.133571	0.614751	-0.116962	0.160532	0.603178	-0.161509	0.326135	0.781386	-0.0772092	1	37	1	_EAFT[Phospho (STY)]LMDQNR_.2;_EAFT[Phospho (STY)]LM[Oxidation (M)]DQNR_.2	2	T
O95425	SVIL	Supervillin	SVIL_T852_M1	0.275777	0.750456	-0.0853081	NA	NA	NA	0.721583	0.936468	-0.0277827	NA	NA	NA	0.196996	0.694206	-0.101445	1	850	1	_YQT[Phospho (STY)]QPVTLGEVEQVQSGK_.2;_YQT[Phospho (STY)]QPVTLGEVEQVQSGK_.3	2	T
Q13555	CAMK2G	Calcium/calmodulin-dependent protein kinase type II subunit gamma	CAMK2G_T382_M1	0.275904	0.750535	0.118365	0.493535	0.877888	0.108616	0.250514	0.730232	-0.123472	0.447843	0.817289	-0.120323	0.965368	0.992869	-0.00469788	0.995	380	1	_GST[Phospho (STY)]ESC[Carbamidomethyl (C)]NTTTEDEDLK_.2	1	T
Q5T481	RBM20	RNA-binding protein 20	RBM20_Y752_M1	0.275904	0.750535	-0.118365	0.022115	0.476358	0.356575	0.0100811	0.305239	0.280124	0.0151275	0.287209	0.37694	0.211942	0.708551	0.136621	1	740	1	_SGSPNLPHSVSSY[Phospho (STY)]K_.2	1	Y
P08590	MYL3	Myosin light chain 3	MYL3_T165_M1	0.276017	0.750626	0.102134	0.403845	0.83873	-0.114825	0.66305	0.920662	0.0405545	0.860039	0.965484	0.024331	0.352152	0.797554	-0.0872896	1	155;164	1	_HVLATLGERLT[Phospho (STY)]EDEVEKLMAGQEDSNGC[Carbamidomethyl (C)]INYEAFVK_.4;_HVLATLGERLT[Phospho (STY)]EDEVEKLM[Oxidation (M)]AGQEDSNGC[Carbamidomethyl (C)]INYEAFVK_.4;_HVLATLGERLT[Phospho (STY)]EDEVEK_.2;_HVLATLGERLT[Phospho (STY)]EDEVEK_.3;_LT[Phospho (STY)]EDEVEKLMAGQEDSNGC[Carbamidomethyl (C)]INYEAFVK_.3;_LT[Phospho (STY)]EDEVEKLM[Oxidation (M)]AGQEDSNGC[Carbamidomethyl (C)]INYEAFVK_.3	6	T
P20929	NEB	Nebulin	NEB_Y4326_M1	0.276044	0.750626	0.102062	0.117692	0.66759	-0.213425	0.096373	0.571652	0.154521	0.187824	0.630311	0.180272	0.319339	0.77923	-0.0933949	1	4325	1	_NY[Phospho (STY)]LHQWM[Oxidation (M)]C[Carbamidomethyl (C)]HPDQNDVIQAR_.4	1	Y
P30622	CLIP1	CAP-Gly domain-containing linker protein 1	CLIP1_S310_M1	0.276172	0.750626	-0.101044	0.289321	0.788497	0.145457	0.100806	0.575762	0.152549	0.0588327	0.451212	0.256385	0.213949	0.71033	0.116413	0.994	310	1	_S[Phospho (STY)]PSASSLSSMSSVASSVSSRPSR_.3;_S[Phospho (STY)]PSASSLSSMSSVASSVSSR_.2;_S[Phospho (STY)]PSASSLSSM[Oxidation (M)]SSVASSVSSR_.2	3	S
Q8WZ42	TTN	Titin	TTN_S27022_M1	0.276183	0.750626	-0.111219	NA	NA	NA	0.76909	0.951475	-0.0300097	NA	NA	NA	0.857058	0.974098	-0.0185741	0.982	27019	1	_IVDS[Phospho (STY)]GKTTITIAWVK_.2;_IVDS[Phospho (STY)]GKTTITIAWVK_.3	2	S
O95628	CNOT4	CCR4-NOT transcription complex subunit 4	CNOT4_S435_M1	0.276243	0.750626	-0.12154	0.96531	0.993734	-0.00719834	0.163936	0.64612	0.15604	0.267816	0.701415	0.181872	0.0688136	0.527954	0.206221	0.937	422	1	_ELSVQDQPSLSPTS[Phospho (STY)]LQNSSSHTTTAK_.3	1	S
Q9NZ63	C9orf78	Splicing factor C9orf78	C9orf78_S261_M1	0.276279	0.750626	-0.0858122	0.990864	0.998941	0.00133563	0.833018	0.968602	-0.0165465	0.674944	0.908184	0.0488867	0.749886	0.948289	-0.0252376	1	250	1	_VGDTEKPEPERS[Phospho (STY)]PPNR_.3;_VGDTEKPEPERS[Phospho (STY)]PPNR_.4	2	S
Q9NZT2	OGFR	Opioid growth factor receptor	OGFR_S378_M1	0.276279	0.750626	-0.0858122	0.102409	0.647672	0.18879	0.538848	0.879396	0.0482312	0.263176	0.697101	0.129957	0.25223	0.73685	0.0906421	1	361	1	_SQGDEAGGHGEDRPEPLS[Phospho (STY)]PK_.3	1	S
P54296	MYOM2	Myomesin-2	MYOM2_Y317_M1	0.276394	0.750725	0.100065	0.60727	0.913107	-0.0695355	0.0458412	0.468376	-0.182276	0.0212237	0.321199	-0.304626	0.134689	0.627015	-0.137746	1	314	1	_AEWY[Phospho (STY)]RDDVLLK_.2	1	Y
Q6WKZ4	RAB11FIP1	Rab11 family-interacting protein 1	RAB11FIP1_S241_M1	0.276413	0.750725	-0.105139	0.336687	0.807162	-0.135914	0.548501	0.882689	-0.0576202	0.411408	0.793811	-0.116351	0.607616	0.903382	-0.0495264	1	229	1	_TPLSQSM[Oxidation (M)]SVLPTS[Phospho (STY)]KPEK_.2;_TPLSQSM[Oxidation (M)]SVLPTS[Phospho (STY)]KPEK_.3	2	S
P11277	SPTB	Spectrin beta chain, erythrocytic	SPTB_S2125_M2	0.276627	0.751048	0.137783	NA	NA	NA	0.0598226	0.499876	-0.23482	NA	NA	NA	0.229232	0.720017	-0.151032	0.995	2122	2	_LSSS[Phospho (STY)]WES[Phospho (STY)]LQPEPSHPY_.2;_LSS[Phospho (STY)]S[Phospho (STY)]WESLQPEPSHPY_.2;_LS[Phospho (STY)]SS[Phospho (STY)]WESLQPEPSHPY_.2	3	S
P13807	GYS1	Glycogen [starch] synthase, muscle	GYS1_Y405_M1	0.276706	0.751048	0.0909502	0.778815	0.953598	0.0346927	0.511444	0.868117	0.0546743	0.698798	0.914334	0.0477828	0.448446	0.847242	0.0636608	1	403;404	1	_KLY[Phospho (STY)]ESLLVGSLPDMNK_.2;_KLY[Phospho (STY)]ESLLVGSLPDMNK_.3;_KLY[Phospho (STY)]ESLLVGSLPDM[Oxidation (M)]NK_.2;_KLY[Phospho (STY)]ESLLVGSLPDM[Oxidation (M)]NK_.3;_LY[Phospho (STY)]ESLLVGSLPDMNK_.2;_LY[Phospho (STY)]ESLLVGSLPDM[Oxidation (M)]NK_.2;_LY[Phospho (STY)]ESLLVGSLPDM[Oxidation (M)]NK_.3	7	Y
Q8WZ42	TTN	Titin	TTN_T29315_M3	0.276706	0.751048	-0.0909502	NA	NA	NA	0.970433	0.996092	0.00308577	NA	NA	NA	0.774744	0.952398	0.0240127	1	29304	4	_LFIAY[Phospho (STY)]QGRPTPT[Phospho (STY)]AVWS[Phospho (STY)]KPDS[Phospho (STY)]NLSLR_.3;_LFIAY[Phospho (STY)]QGRPT[Phospho (STY)]PT[Phospho (STY)]AVWSKPDS[Phospho (STY)]NLSLR_.3;_LFIAY[Phospho (STY)]QGRPT[Phospho (STY)]PT[Phospho (STY)]AVWS[Phospho (STY)]KPDSNLSLR_.3	3	T
P0CG39	POTEJ	POTE ankyrin domain family member J	POTEJ_Y881_M1	0.276728	0.751048	0.0990596	0.473429	0.868874	-0.0960071	0.202328	0.688476	-0.115397	0.265721	0.699042	-0.148562	0.397312	0.823218	-0.0772843	1	879	1	_LC[Carbamidomethyl (C)]Y[Phospho (STY)]VALDFEQEMAMVASSSSLEK_.2;_LC[Carbamidomethyl (C)]Y[Phospho (STY)]VALDFEQEMAMVASSSSLEK_.3;_LC[Carbamidomethyl (C)]Y[Phospho (STY)]VALDFEQEMAM[Oxidation (M)]VASSSSLEK_.2;_LC[Carbamidomethyl (C)]Y[Phospho (STY)]VALDFEQEMAM[Oxidation (M)]VASSSSLEK_.3;_LC[Carbamidomethyl (C)]Y[Phospho (STY)]VALDFEQEM[Oxidation (M)]AMVASSSSLEK_.2;_LC[Carbamidomethyl (C)]Y[Phospho (STY)]VALDFEQEM[Oxidation (M)]AMVASSSSLEK_.3	6	Y
Q9UN37	VPS4A	Vacuolar protein sorting-associated protein 4A	VPS4A_S187_M2	0.276829	0.751192	0.106166	NA	NA	NA	0.469658	0.847925	-0.0699687	NA	NA	NA	0.504661	0.87074	-0.0652151	1	179	2	_AVATEANNS[Phospho (STY)]TFFS[Phospho (STY)]VSSSDLM[Oxidation (M)]SK_.3;_AVATEANNS[Phospho (STY)]T[Phospho (STY)]FFSVSSSDLM[Oxidation (M)]SK_.3;_AVAT[Phospho (STY)]EANNS[Phospho (STY)]TFFSVSSSDLM[Oxidation (M)]SK_.3	3	S
Q14315	FLNC	Filamin-C	FLNC_T1270_M1	0.277028	0.751597	0.0923521	0.434113	0.854579	-0.0979179	0.0141953	0.3414	-0.207301	0.0236553	0.335399	-0.278307	0.415328	0.831875	-0.0694107	0.992	1268	1	_EVT[Phospho (STY)]TEFTVDAR_.2	1	T
Q7Z460	CLASP1	CLIP-associating protein 1	CLASP1_T1095_M1	0.27714	0.751768	0.0980927	0.671312	0.929246	0.0564082	0.748583	0.94588	-0.0287223	0.824941	0.955588	0.0294204	0.632507	0.911329	0.0433025	1	1083	1	_NSSNTSVGSPSNT[Phospho (STY)]IGR_.2	1	T
Q16864	ATP6V1F	V-type proton ATPase subunit F	ATP6V1F_T16_M1	0.277194	0.751782	-0.135217	0.994777	0.999294	0.00118526	0.475793	0.850748	-0.0874531	0.204425	0.646202	-0.226765	0.664049	0.921173	-0.0534367	0.801	1	1	_M[Oxidation (M)]AGRGKLIAVIGDEDT[Phospho (STY)]VTGFLLGGIGELNK_.3	1	T
Q14315	FLNC	Filamin-C	FLNC_S339_M1	0.277399	0.752075	-0.107234	0.613737	0.913107	0.0731361	0.651373	0.915657	-0.0442445	0.30038	0.722024	-0.149413	0.535407	0.88278	0.0610851	0.998	335	1	_TYAVS[Phospho (STY)]YVPK_.2	1	S
Q9Y3A5	SBDS	Ribosome maturation protein SBDS	SBDS_S2_M1	0.277399	0.752075	-0.107234	NA	NA	NA	0.487413	0.85696	0.0679216	NA	NA	NA	0.529767	0.881035	-0.0620922	0.992	2	1	_S[Phospho (STY)]IFTPTNQIR_.2	1	S
Q8WWM7	ATXN2L	Ataxin-2-like protein	ATXN2L_S390_M1	0.277638	0.752457	-0.124718	0.222037	0.749269	0.202802	0.345659	0.789166	0.106838	0.248124	0.688126	0.192017	0.177623	0.677105	0.154417	0.778	383	1	_GPHHLDNS[Phospho (STY)]SPGPGSEAR_.3	1	S
Q5T200	ZC3H13	Zinc finger CCCH domain-containing protein 13	ZC3H13_S242_M1	0.277638	0.752457	0.124718	NA	NA	NA	0.104712	0.580786	-0.186748	NA	NA	NA	0.0361168	0.442466	-0.242806	0.999	237	1	_TSAVSS[Phospho (STY)]PLLDQQR_.2	1	S
O15021	MAST4	Microtubule-associated serine/threonine-protein kinase 4	MAST4_S1438_M1	0.277957	0.753187	-0.0886312	0.785306	0.954382	-0.0329045	0.0572315	0.494616	0.154686	0.0549786	0.445224	0.228779	0.360419	0.802319	0.0751253	1	1432	1	_SAEPPRS[Phospho (STY)]PLLK_.2;_SAEPPRS[Phospho (STY)]PLLK_.3	2	S
O14733	MAP2K7	Dual specificity mitogen-activated protein kinase kinase 7	MAP2K7_S60_M1	0.278243	0.753193	-0.14836	0.824516	0.962204	0.0438858	0.905518	0.984491	0.0160005	0.751247	0.933313	0.0627064	0.858664	0.974098	0.0240331	0.858	55	1	_SPSSES[Phospho (STY)]SPQHPTPPARPR_.3	1	S
P52179	MYOM1	Myomesin-1	MYOM1_S633_M1	0.278243	0.753193	-0.14836	0.991076	0.998941	-0.00221475	0.968453	0.9953	0.00531922	0.937276	0.988445	0.0155812	0.968383	0.993358	0.0053918	1	615	1	_SRPSAPWTGQIIVTEEEPS[Phospho (STY)]EGIVPGPPTDLSVTEATR_.3;_SRPSAPWTGQIIVTEEEPS[Phospho (STY)]EGIVPGPPTDLSVTEATR_.4	2	S
Q9BZQ8	NIBAN1	Protein Niban 1	NIBAN1_S632_M1	0.278243	0.753193	0.14836	0.952224	0.992635	0.0118631	0.48918	0.858614	-0.0927153	0.424002	0.802547	-0.157319	0.394878	0.822969	-0.114825	0.879	601;627;600	1	_ASAILPGVLGSETLSNEVFQESEEEKQPEVPS[Phospho (STY)]SLAK_.3;_ASAILPGVLGSETLSNEVFQESEEEKQPEVPS[Phospho (STY)]SLAK_.4;_QPEVPS[Phospho (STY)]SLAK_.2;_RASAILPGVLGSETLSNEVFQESEEEKQPEVPS[Phospho (STY)]SLAK_.3;_RASAILPGVLGSETLSNEVFQESEEEKQPEVPS[Phospho (STY)]SLAK_.4	5	S
Q7Z434	MAVS	Mitochondrial antiviral-signaling protein	MAVS_T244_M1	0.278253	0.753193	-0.116279	0.00395771	0.316648	0.430485	0.118833	0.599289	0.165372	0.146785	0.589891	0.225054	0.266665	0.748444	0.118776	0.922	240	1	_LPGPT[Phospho (STY)]GSVVSTGTSFSSSSPGLASAGAAEGK_.2;_LPGPT[Phospho (STY)]GSVVSTGTSFSSSSPGLASAGAAEGK_.3	2	T
Q96PE2	ARHGEF17	Rho guanine nucleotide exchange factor 17	ARHGEF17_S145_M1	0.278302	0.753193	0.122807	0.137857	0.682856	-0.241927	0.23572	0.717093	-0.132522	0.144668	0.588803	-0.237939	0.0898536	0.56724	-0.191139	0.992	140	1	_RPSADS[Phospho (STY)]ESPGTPSPDGAAWEPPAR_.3	1	S
Q9ULL8	SHROOM4	Protein Shroom4	SHROOM4_S1061_M1	0.278302	0.753193	0.122807	NA	NA	NA	0.544375	0.879889	-0.0670112	NA	NA	NA	0.990677	0.998219	0.00130657	1	1057	1	_AFSES[Phospho (STY)]HISLAPQSTR_.2;_AFSES[Phospho (STY)]HISLAPQSTR_.3	2	S
Q9H987	SYNPO2L	Synaptopodin 2-like protein	SYNPO2L_Y137_M1	0.278302	0.753193	-0.122807	NA	NA	NA	0.726584	0.937734	0.0386103	NA	NA	NA	0.806311	0.960447	0.027329	0.99	130	1	_SPPDSEAY[Phospho (STY)]YGETDSDADGPATQEKPR_.3;_SPPDSEAY[Phospho (STY)]YGETDSDADGPATQEK_.2;_SPPDSEAY[Phospho (STY)]YGETDSDADGPATQEK_.3	3	Y
O95831	AIFM1	Apoptosis-inducing factor 1, mitochondrial	AIFM1_S375_M1	0.278452	0.753335	0.116212	0.512455	0.884395	-0.10265	0.12906	0.611067	-0.160933	0.139172	0.580884	-0.229267	0.674942	0.92462	-0.044923	0.997	363	1	_VMPNAIVQSVGVS[Phospho (STY)]SGK_.2;_VM[Oxidation (M)]PNAIVQSVGVS[Phospho (STY)]SGK_.2	2	S
Q2TAL5	SMTNL2	Smoothelin-like protein 2	SMTNL2_T274_M1	0.278452	0.753335	0.116212	NA	NA	NA	0.949898	0.99277	0.00668536	NA	NA	NA	0.529021	0.880652	-0.0676936	1	266	1	_HSNSPPLVT[Phospho (STY)]PPQSPVSPQPPAITQVHR_.3;_HSNSPPLVT[Phospho (STY)]PPQSPVSPQPPAITQVHR_.4	2	T
Q8N3K9	CMYA5	Cardiomyopathy-associated protein 5	CMYA5_S1283_M1	0.278884	0.754229	-0.095134	0.892089	0.97922	0.0177352	0.373418	0.802803	0.078378	0.43889	0.811824	0.100944	0.210383	0.70581	0.111337	1	1274	1	_NEPEVIKPYS[Phospho (STY)]PLK_.2	1	S
Q8IWZ8	SUGP1	SURP and G-patch domain-containing protein 1	SUGP1_Y483_M1	0.278934	0.754229	0.0859419	NA	NA	NA	0.690588	0.92803	-0.0314649	NA	NA	NA	0.230168	0.720766	-0.0957167	0.973	475	1	_AVQQHQHGY[Phospho (STY)]DSDEEVDSELGTWEHQLR_.4	1	Y
Q9BXK5	BCL2L13	Bcl-2-like protein 13	BCL2L13_T374_M1	0.27918	0.754229	0.230769	0.94133	0.990972	-0.0216902	0.0421882	0.455784	-0.411136	0.223196	0.663534	-0.347681	0.621174	0.907243	-0.100006	0.941	370	1	_SSPAT[Phospho (STY)]SLFVELDEEEVK_.2;_SSPAT[Phospho (STY)]SLFVELDEEEVK_.3	2	T
O75122	CLASP2	CLIP-associating protein 2	CLASP2_S1013_M1	0.279182	0.754229	-0.109209	0.114533	0.6614	0.233288	0.0552446	0.489838	0.193698	0.078406	0.484915	0.259295	0.035462	0.437631	0.214435	0.998	1002	1	_ASLLHSMPTHSS[Phospho (STY)]PR_.3	1	S
P21796	VDAC1	Voltage-dependent anion-selective channel protein 1	VDAC1_T217_M1	0.279249	0.754229	-0.139785	NA	NA	NA	0.697056	0.928889	0.0484849	NA	NA	NA	0.100926	0.57983	0.205502	0.994	201;202	1	_KLETAVNLAWTAGNSNT[Phospho (STY)]R_.2;_KLETAVNLAWTAGNSNT[Phospho (STY)]R_.3;_LETAVNLAWTAGNSNT[Phospho (STY)]R_.2;_LETAVNLAWTAGNSNT[Phospho (STY)]R_.3	4	T
Q92610	ZNF592	Zinc finger protein 592	ZNF592_S1089_M1	0.279249	0.754229	-0.139785	NA	NA	NA	1	1	0	NA	NA	NA	0.851522	0.972337	0.0238621	1	1082	1	_VKPPGGHS[Phospho (STY)]PQVNHLK_.3;_VKPPGGHS[Phospho (STY)]PQVNHLK_.4	2	S
Q9Y2D5	AKAP2	A-kinase anchor protein 2	AKAP2_S375_M1	0.279311	0.754229	0.113131	0.485271	0.875054	-0.105508	0.711861	0.933393	-0.0377909	0.222635	0.662254	-0.18333	0.236001	0.722722	-0.122198	1	367	1	_PLTNPRPPS[Phospho (STY)]VGGPPEDSGASAAK_.3	1	S
Q8WZ42	TTN	Titin	TTN_S17826_M1	0.279373	0.754229	-0.100404	NA	NA	NA	0.543207	0.879889	-0.0560264	NA	NA	NA	0.411828	0.830937	0.0761197	0.999	17816	1	_YC[Carbamidomethyl (C)]VVVENSTGS[Phospho (STY)]RK_.2;_YC[Carbamidomethyl (C)]VVVENSTGS[Phospho (STY)]RK_.3;_YC[Carbamidomethyl (C)]VVVENSTGS[Phospho (STY)]R_.2	3	S
P31751	AKT2	RAC-beta serine/threonine-protein kinase	AKT2_Y456_M1	0.279588	0.754229	-0.0942048	0.62261	0.91789	0.0632094	0.541174	0.879755	-0.0529022	0.575787	0.873727	0.0718441	0.748385	0.947108	0.0280475	1	438	1	_YFDDEFTAQSITITPPDRY[Phospho (STY)]DSLGLLELDQR_.3;_YFDDEFTAQSITITPPDRY[Phospho (STY)]DSLGLLELDQR_.4	2	Y
P12882	MYH1	Myosin-1	MYH1_S2_M1	0.279618	0.754229	-0.103435	0.871313	0.974771	0.0227918	0.341463	0.787899	0.0901164	0.353191	0.759283	0.130087	0.216011	0.710972	0.118614	1	2	1	_S[Phospho (STY)]SDSEMAIFGEAAPFLR_.2;_S[Phospho (STY)]SDSEM[Oxidation (M)]AIFGEAAPFLR_.2	2	S
Q86VX9	MON1A	Vacuolar fusion protein MON1 homolog A	MON1A_S128_M1	0.279648	0.754229	0.103357	0.461634	0.862921	-0.103312	0.179292	0.663066	-0.127599	0.47885	0.828862	-0.0994012	0.124299	0.61224	-0.147512	0.961	126	1	_AES[Phospho (STY)]PTPGM[Oxidation (M)]AQGM[Oxidation (M)]EPGAGQEGAM[Oxidation (M)]FVHAR_.3	1	S
Q96IZ0	PAWR	PRKC apoptosis WT1 regulator protein	PAWR_S238_M2	0.279648	0.754229	0.103357	0.791275	0.956132	0.0372283	0.155758	0.637665	-0.134693	0.114554	0.542965	-0.219343	0.764432	0.951132	0.0287326	1	228	2	_STTSVSEEDVS[Phospho (STY)]S[Phospho (STY)]R_.2;_STTSVS[Phospho (STY)]EEDVS[Phospho (STY)]SR_.2;_STTS[Phospho (STY)]VSEEDVS[Phospho (STY)]SR_.2;_ST[Phospho (STY)]TSVSEEDVS[Phospho (STY)]SR_.2	4	S
Q8WZ42	TTN	Titin	TTN_T22152_M1	0.279658	0.754229	-0.0864268	NA	NA	NA	0.164221	0.647077	0.11072	NA	NA	NA	0.237152	0.724173	0.094943	1	22150	1	_LTT[Phospho (STY)]GLEYQFR_.2	1	T
Q8WZ42	TTN	Titin	TTN_T30320_M1	0.279733	0.754229	-0.137097	NA	NA	NA	0.119426	0.600537	0.19394	NA	NA	NA	0.603272	0.902091	-0.0651765	0.769	30318	1	_VHT[Phospho (STY)]NATIRNTEFTVPDLK_.2;_VHT[Phospho (STY)]NATIRNTEFTVPDLK_.3	2	T
Q86VF7	NRAP	Nebulin-related-anchoring protein	NRAP_S437_M1	0.279749	0.754229	0.0846059	0.991701	0.998941	-0.00120513	0.774912	0.95257	-0.0222948	0.932455	0.986609	0.00981922	0.558121	0.889122	-0.0460485	1	435	1	_VGS[Phospho (STY)]LASNVAYK_.2	1	S
Q8WZ42	TTN	Titin	TTN_S28521_M1	0.279749	0.754229	-0.0846059	NA	NA	NA	0.353275	0.792217	0.0723723	NA	NA	NA	0.0356974	0.438727	0.165152	0.997	28516;28518	1	_GKPKPS[Phospho (STY)]ISWLK_.2;_GKPKPS[Phospho (STY)]ISWLK_.3;_PKPS[Phospho (STY)]ISWLK_.2	3	S
Q8WZ42	TTN	Titin	TTN_T24561_M1	0.279749	0.754229	-0.0846059	NA	NA	NA	0.233177	0.715062	0.0929521	NA	NA	NA	0.30491	0.770336	0.0806715	1	24558	1	_FRDT[Phospho (STY)]IVVNAGETFR_.2;_FRDT[Phospho (STY)]IVVNAGETFR_.3	2	T
Q8WZ42	TTN	Titin	TTN_T876_M1	0.279749	0.754229	-0.0846059	NA	NA	NA	0.309514	0.771251	0.0792322	NA	NA	NA	0.0313033	0.416339	0.169306	1	873;871	1	_AEPT[Phospho (STY)]PLPQFPFADTPDTYKSEAGVEVKK_.3;_AEPT[Phospho (STY)]PLPQFPFADTPDTYKSEAGVEVK_.3;_AEPT[Phospho (STY)]PLPQFPFADTPDTYK_.2;_AEPT[Phospho (STY)]PLPQFPFADTPDTYK_.3;_VRAEPT[Phospho (STY)]PLPQFPFADTPDTYKSEAGVEVK_.3;_VRAEPT[Phospho (STY)]PLPQFPFADTPDTYKSEAGVEVK_.4;_VRAEPT[Phospho (STY)]PLPQFPFADTPDTYK_.2;_VRAEPT[Phospho (STY)]PLPQFPFADTPDTYK_.3	8	T
Q96IZ0	PAWR	PRKC apoptosis WT1 regulator protein	PAWR_S239_M2	0.279768	0.754229	0.0984635	0.449894	0.861103	-0.101161	0.126055	0.609218	-0.138392	0.0836916	0.492091	-0.229071	0.297867	0.765868	-0.0949834	1	228	2	_STTSVSEEDVS[Phospho (STY)]S[Phospho (STY)]R_.2;_STTSVS[Phospho (STY)]EEDVSS[Phospho (STY)]R_.2;_STTS[Phospho (STY)]VSEEDVSS[Phospho (STY)]R_.2;_STT[Phospho (STY)]SVSEEDVSS[Phospho (STY)]R_.2;_ST[Phospho (STY)]TSVSEEDVSS[Phospho (STY)]R_.2;_S[Phospho (STY)]TTSVSEEDVSS[Phospho (STY)]R_.2	6	S
Q53GG5	PDLIM3	PDZ and LIM domain protein 3	PDLIM3_T158_M2	0.279768	0.754229	-0.0984635	0.828309	0.963328	-0.0291041	0.151029	0.634965	0.129895	0.188527	0.631011	0.175136	0.350437	0.796566	0.0852846	1	132;148	2	_SSGC[Carbamidomethyl (C)]STPSGIDC[Carbamidomethyl (C)]GSGRSTPSSVSTVS[Phospho (STY)]T[Phospho (STY)]IC[Carbamidomethyl (C)]PGDLK_.3;_SSGC[Carbamidomethyl (C)]STPSGIDC[Carbamidomethyl (C)]GSGRSTPSSVST[Phospho (STY)]VST[Phospho (STY)]IC[Carbamidomethyl (C)]PGDLK_.3;_SSGC[Carbamidomethyl (C)]STPSGIDC[Carbamidomethyl (C)]GSGRSTPSSVS[Phospho (STY)]TVST[Phospho (STY)]IC[Carbamidomethyl (C)]PGDLK_.3;_SSGC[Carbamidomethyl (C)]STPSGIDC[Carbamidomethyl (C)]GSGRSTPSS[Phospho (STY)]VSTVST[Phospho (STY)]IC[Carbamidomethyl (C)]PGDLK_.3;_SSGC[Carbamidomethyl (C)]STPSGIDC[Carbamidomethyl (C)]GSGRSTPS[Phospho (STY)]SVSTVST[Phospho (STY)]IC[Carbamidomethyl (C)]PGDLK_.3;_SSGC[Carbamidomethyl (C)]STPSGIDC[Carbamidomethyl (C)]GSGRST[Phospho (STY)]PSSVSTVST[Phospho (STY)]IC[Carbamidomethyl (C)]PGDLK_.3;_SSGC[Carbamidomethyl (C)]STPSGIDC[Carbamidomethyl (C)]GS[Phospho (STY)]GRSTPSSVSTVST[Phospho (STY)]IC[Carbamidomethyl (C)]PGDLK_.3;_STPSSVSTVS[Phospho (STY)]T[Phospho (STY)]IC[Carbamidomethyl (C)]PGDLK_.2;_STPSSVST[Phospho (STY)]VST[Phospho (STY)]IC[Carbamidomethyl (C)]PGDLK_.2;_STPSSVS[Phospho (STY)]TVST[Phospho (STY)]IC[Carbamidomethyl (C)]PGDLK_.2;_STPSS[Phospho (STY)]VSTVST[Phospho (STY)]IC[Carbamidomethyl (C)]PGDLK_.2	11	T
P16615	ATP2A2	Sarcoplasmic/endoplasmic reticulum calcium ATPase 2	ATP2A2_T22_M1	0.280029	0.754229	-0.104314	0.234828	0.75788	-0.169349	0.469629	0.847925	0.070024	0.766607	0.938996	0.0425997	0.536574	0.88278	-0.0602975	0.998	8	1	_TVEEVLGHFGVNEST[Phospho (STY)]GLSLEQVKK_.3;_TVEEVLGHFGVNEST[Phospho (STY)]GLSLEQVKK_.4;_TVEEVLGHFGVNEST[Phospho (STY)]GLSLEQVK_.2;_TVEEVLGHFGVNEST[Phospho (STY)]GLSLEQVK_.3	4	T
O95425	SVIL	Supervillin	SVIL_S1422_M1	0.280029	0.754229	-0.104314	NA	NA	NA	0.351618	0.792217	-0.0893269	NA	NA	NA	0.481892	0.861821	-0.0679703	1	1416	1	_ENFSNVS[Phospho (STY)]LR_.2	1	S
O95817	BAG3	BAG family molecular chaperone regulator 3	BAG3_S195_M1	0.280042	0.754229	-0.148148	0.361121	0.816518	0.175995	0.67963	0.924322	0.0544561	0.590121	0.877808	0.104343	0.777803	0.952787	0.0375519	0.997	194	1	_SS[Phospho (STY)]LGSHQLPR_.2	1	S
Q8WZ42	TTN	Titin	TTN_T4956_M1	0.280194	0.754229	-0.0895916	NA	NA	NA	0.29292	0.759436	0.0868828	NA	NA	NA	0.356032	0.800056	0.0767959	0.997	4950	1	_AELIQVT[Phospho (STY)]AGDPATLEYTVAGTPELKPK_.3	1	T
Q9UMS6	SYNPO2	Synaptopodin-2	SYNPO2_S906_M2	0.280335	0.754229	-0.0850911	NA	NA	NA	0.556773	0.886967	0.0461189	NA	NA	NA	0.608743	0.904205	0.0405296	1	900	2	_AQSPTPS[Phospho (STY)]LPAS[Phospho (STY)]WK_.2;_AQSPT[Phospho (STY)]PS[Phospho (STY)]LPASWK_.2;_AQS[Phospho (STY)]PTPS[Phospho (STY)]LPASWK_.2	3	S
Q9C0C2	TNKS1BP1	182 kDa tankyrase-1-binding protein	TNKS1BP1_S672_M1	0.280335	0.754229	0.0850911	NA	NA	NA	0.295934	0.762524	-0.0820283	NA	NA	NA	0.0215149	0.37031	-0.181962	1	671;663	1	_AS[Phospho (STY)]PEPPGPESSSR_.2;_TEAQDLC[Carbamidomethyl (C)]RAS[Phospho (STY)]PEPPGPESSSR_.3	2	S
Q8WZ42	TTN	Titin	TTN_T23252_M1	0.280372	0.754229	-0.117305	NA	NA	NA	0.241668	0.721887	0.125801	NA	NA	NA	0.123216	0.611722	0.167172	0.997	23251	1	_ST[Phospho (STY)]YLNSEPTVAQYPFK_.2	1	T
Q8NE71	ABCF1	ATP-binding cassette sub-family F member 1	ABCF1_S109_M2	0.280402	0.754229	0.127839	0.963053	0.993089	0.00812502	0.172646	0.656566	-0.161753	0.46669	0.82553	-0.127151	0.690312	0.931227	-0.0477458	0.98	103;104	2	_KLSVPT[Phospho (STY)]S[Phospho (STY)]DEEDEVPAPKPR_.3;_KLS[Phospho (STY)]VPTS[Phospho (STY)]DEEDEVPAPKPR_.3;_LSVPT[Phospho (STY)]S[Phospho (STY)]DEEDEVPAPKPR_.2;_LSVPT[Phospho (STY)]S[Phospho (STY)]DEEDEVPAPKPR_.3;_LSVPT[Phospho (STY)]S[Phospho (STY)]DEEDEVPAPK_.2;_LS[Phospho (STY)]VPTS[Phospho (STY)]DEEDEVPAPKPR_.3	6	S
Q9P266	JCAD	Junctional cadherin 5-associated protein	JCAD_S1324_M3	0.280402	0.754229	0.127839	0.934639	0.989929	-0.0141677	0.604518	0.899755	-0.0606068	0.600154	0.879254	-0.0903736	0.3681	0.805882	-0.105774	1	1314	3	_LGHSLSVS[Phospho (STY)]KDS[Phospho (STY)]IS[Phospho (STY)]R_.2;_LGHSLS[Phospho (STY)]VSKDS[Phospho (STY)]IS[Phospho (STY)]R_.2;_LGHSLS[Phospho (STY)]VS[Phospho (STY)]KDS[Phospho (STY)]ISR_.2;_LGHS[Phospho (STY)]LSVSKDS[Phospho (STY)]IS[Phospho (STY)]R_.2;_LGHS[Phospho (STY)]LSVS[Phospho (STY)]KDS[Phospho (STY)]ISR_.2;_LGHS[Phospho (STY)]LS[Phospho (STY)]VSKDS[Phospho (STY)]ISR_.2	6	S
Q6P0Q8	MAST2	Microtubule-associated serine/threonine-protein kinase 2	MAST2_T179_M2	0.280402	0.754229	-0.127839	0.747222	0.948677	0.0556395	0.113878	0.593763	0.18501	0.0833526	0.491103	0.292565	0.0128316	0.315637	0.295041	0.956	175	2	_SLIVT[Phospho (STY)]SSTSPTLPRPHS[Phospho (STY)]PLHGHTGNSPLDSPR_.4;_SLIVT[Phospho (STY)]SSTSPT[Phospho (STY)]LPRPHSPLHGHTGNSPLDSPR_.4;_SLIVT[Phospho (STY)]SSTS[Phospho (STY)]PTLPRPHSPLHGHTGNSPLDSPR_.4;_SLIVT[Phospho (STY)]SST[Phospho (STY)]SPTLPRPHSPLHGHTGNSPLDSPR_.4;_SLIVT[Phospho (STY)]SS[Phospho (STY)]TSPTLPRPHSPLHGHTGNSPLDSPR_.4;_SLIVT[Phospho (STY)]S[Phospho (STY)]STSPTLPRPHSPLHGHTGNSPLDSPR_.4;_SLIVT[Phospho (STY)]S[Phospho (STY)]STSPTLPRPHSPLHGHTGNSPLDSPR_.5;_S[Phospho (STY)]LIVT[Phospho (STY)]SSTSPTLPRPHSPLHGHTGNSPLDSPR_.4;_S[Phospho (STY)]LIVT[Phospho (STY)]SSTSPTLPRPHSPLHGHTGNSPLDSPR_.5	9	T
P49792	RANBP2	E3 SUMO-protein ligase RanBP2	RANBP2_S1160_M1	0.280402	0.754229	-0.110198	0.61132	0.913107	-0.076068	0.104465	0.57984	0.164194	0.100237	0.521826	0.242694	0.768857	0.951143	-0.0299506	0.999	1153	1	_NHETDGGS[Phospho (STY)]AHGDDDDDGPHFEPVVPLPDKIEVK_.4;_NHETDGGS[Phospho (STY)]AHGDDDDDGPHFEPVVPLPDKIEVK_.5	2	S
Q8WZ42	TTN	Titin	TTN_T2005_M1	0.280402	0.754229	-0.127839	NA	NA	NA	0.806214	0.962633	0.0287085	NA	NA	NA	0.53054	0.881653	0.0736024	0.996	2003;2004	1	_RRT[Phospho (STY)]EEGYYEAITAVELK_.3;_RT[Phospho (STY)]EEGYYEAITAVELK_.2	2	T
P21796	VDAC1	Voltage-dependent anion-selective channel protein 1	VDAC1_S43_M1	0.280402	0.754229	0.127839	NA	NA	NA	0.659631	0.919214	-0.0522769	NA	NA	NA	0.0666602	0.526077	-0.218652	0.991	35;33	1	_SENGLEFTS[Phospho (STY)]SGSANTETTK_.2;_TKSENGLEFTS[Phospho (STY)]SGSANTETTK_.3	2	S
P99999	CYCS	Cytochrome c	CYCS_Y47_M1	0.280553	0.754504	0.120513	0.114039	0.6614	-0.250594	0.023202	0.384822	-0.247552	0.0926734	0.508328	-0.266071	0.0476486	0.477552	-0.217573	1	40;41	1	_KTGQAPGY[Phospho (STY)]SYTAANK_.2;_KTGQAPGY[Phospho (STY)]SYTAANK_.3;_TGQAPGY[Phospho (STY)]SYTAANK_.2	3	Y
Q6UUV9	CRTC1	CREB-regulated transcription coactivator 1	CRTC1_S153_M1	0.281009	0.755598	0.114191	0.447241	0.859984	-0.117564	0.634309	0.910695	-0.0499743	0.626801	0.889362	-0.0753679	0.919317	0.985481	-0.0107075	0.949	148;149	1	_RTNSDS[Phospho (STY)]ALHQSTMTPTQPESFSSGSQDVHQK_.4;_RTNSDS[Phospho (STY)]ALHQSTM[Oxidation (M)]TPTQPESFSSGSQDVHQK_.4;_TNSDS[Phospho (STY)]ALHQSTMTPTQPESFSSGSQDVHQK_.4;_TNSDS[Phospho (STY)]ALHQSTM[Oxidation (M)]TPTQPESFSSGSQDVHQK_.3;_TNSDS[Phospho (STY)]ALHQSTM[Oxidation (M)]TPTQPESFSSGSQDVHQK_.4	5	S
O94776	MTA2	Metastasis-associated protein MTA2	MTA2_S427_M1	0.281295	0.756235	-0.150997	0.140002	0.684464	0.291598	0.504182	0.865215	0.0918245	0.627408	0.889704	0.0978149	0.226111	0.717672	0.166432	1	424	1	_GHLS[Phospho (STY)]RPEAQSLSPYTTSANR_.3	1	S
Q2M2I8	AAK1	AP2-associated protein kinase 1	AAK1_Y34_M1	0.28142	0.756337	0.0873591	0.57574	0.901108	0.0670508	0.386776	0.809874	-0.0698591	0.953701	0.990903	-0.00696414	0.657796	0.917506	0.0361075	1	10;9	1	_EQGGSGLGSGSSGGGGSTSGLGSGY[Phospho (STY)]IGR_.2;_EQGGSGLGSGSSGGGGSTSGLGSGY[Phospho (STY)]IGR_.3;_REQGGSGLGSGSSGGGGSTSGLGSGY[Phospho (STY)]IGR_.3	3	Y
P47756	CAPZB	F-actin-capping protein subunit beta	CAPZB_S204_M1	0.281566	0.756337	0.219048	0.947861	0.991532	-0.0177901	0.398414	0.813621	-0.166667	0.55279	0.863713	-0.160444	0.89194	0.981785	0.0255377	0.996	196	1	_QM[Oxidation (M)]EKDETVS[Phospho (STY)]DC[Carbamidomethyl (C)]SPHIANIGR_.4	1	S
Q1KMD3	HNRNPUL2	Heterogeneous nuclear ribonucleoprotein U-like protein 2	HNRNPUL2_S228_M1	0.281566	0.756337	0.219048	0.174677	0.709326	-0.356981	0.564267	0.88793	-0.116667	0.636001	0.893592	-0.128236	0.0947372	0.576571	-0.312261	0.913	226	1	_SKS[Phospho (STY)]PLPPEEEAKDEEEDQTLVNLDTYTSDLHFQVSK_.4;_SKS[Phospho (STY)]PLPPEEEAK_.2	2	S
P07237	P4HB	Protein disulfide-isomerase	P4HB_S273_M1	0.281566	0.756337	0.219048	0.24103	0.762372	-0.310991	0.265046	0.741733	-0.216667	0.0776905	0.484352	-0.453494	0.19122	0.688583	-0.24268	1	264	1	_SVSDYDGKLS[Phospho (STY)]NFK_.2	1	S
Q8N573	OXR1	Oxidation resistance protein 1	OXR1_S14_M1	0.281579	0.756337	-0.12027	0.511492	0.884395	0.106896	0.824715	0.967072	-0.024469	0.795851	0.948512	0.0422282	0.806492	0.960447	0.0271857	0.863	14	1	_S[Phospho (STY)]QSVDINAPGFNPLAGAGK_.2	1	S
Q9NYB0	TERF2IP	Telomeric repeat-binding factor 2-interacting protein 1	TERF2IP_S203_M1	0.281666	0.756436	0.0945614	NA	NA	NA	0.35258	0.792217	-0.0812108	NA	NA	NA	0.21704	0.711594	-0.108681	1	195	1	_YLLGDAPVS[Phospho (STY)]PSSQK_.2	1	S
E9PAV3	NACA	Nascent polypeptide-associated complex subunit alpha, muscle-specific form	NACA_S1273_M1	0.281714	0.756436	-0.123755	0.347988	0.811301	0.1544	0.903681	0.984179	0.013541	0.688933	0.911712	0.0661828	0.350202	0.796538	0.105934	1	1262	1	_GAPTPPAATPPS[Phospho (STY)]LK_.2	1	S
Q5JSH3	WDR44	WD repeat-containing protein 44	WDR44_S5_M1	0.281857	0.756564	0.111224	NA	NA	NA	0.622429	0.907181	-0.0503145	NA	NA	NA	0.901864	0.983206	0.0127465	0.997	2	1	_ASES[Phospho (STY)]DTEEFYDAPEDVHLGGGYPVGSPGK_.3	1	S
Q8WZ42	TTN	Titin	TTN_S23198_M1	0.28186	0.756564	0.125496	NA	NA	NA	0.733731	0.940986	0.0391568	NA	NA	NA	0.83371	0.967272	-0.024469	0.999	23194	1	_YDGGS[Phospho (STY)]SINNYIVEK_.2	1	S
Q8WZ42	TTN	Titin	TTN_S33589_M2	0.282153	0.757218	0.107317	NA	NA	NA	0.364591	0.797608	-0.0905058	NA	NA	NA	0.656447	0.916712	-0.0447245	1	33586	2	_AVTS[Phospho (STY)]PPRVKS[Phospho (STY)]PEPR_.2;_AVTS[Phospho (STY)]PPRVKS[Phospho (STY)]PEPR_.3;_AVT[Phospho (STY)]S[Phospho (STY)]PPRVKSPEPR_.2;_AVT[Phospho (STY)]S[Phospho (STY)]PPRVKSPEPR_.3;_AVT[Phospho (STY)]S[Phospho (STY)]PPR_.2	5	S
Q03135	CAV1	Caveolin-1	CAV1_Y14_M1	0.282383	0.757458	0.0847152	0.733171	0.946242	-0.0397484	0.343878	0.788649	-0.0743094	0.317703	0.735759	-0.116151	0.312376	0.776527	-0.0799783	1	6	1	_YVDSEGHLY[Phospho (STY)]TVPIR_.2;_YVDSEGHLY[Phospho (STY)]TVPIR_.3	2	Y
P51970	NDUFA8	NADH dehydrogenase [ubiquinone] 1 alpha subcomplex subunit 8	NDUFA8_T9_M1	0.282413	0.757458	0.153847	0.555212	0.896452	-0.121237	0.0521351	0.486499	-0.272876	0.0205175	0.316264	-0.451749	0.279112	0.75605	-0.15266	1	2	1	_PGIVELPT[Phospho (STY)]LEELKVDEVK_.3;_PGIVELPT[Phospho (STY)]LEELK_.2	2	T
O60936	NOL3	Nucleolar protein 3	NOL3_T149_M1	0.282551	0.757458	0.089172	0.610467	0.913107	-0.0624057	0.962811	0.994779	-0.00384864	0.427151	0.80473	-0.0971438	0.736102	0.943209	-0.0280496	1	130	1	_ASDPDEAGGPEGSEAVQSGT[Phospho (STY)]PEEPEPELEAEASK_.3	1	T
Q8WZ42	TTN	Titin	TTN_S15682_M1	0.282655	0.757458	-0.086514	NA	NA	NA	0.15029	0.632723	0.115268	NA	NA	NA	0.0923587	0.570931	0.136068	1	15665;15664	1	_GEVQEEEPFVLPLTQRLS[Phospho (STY)]IDNSKK_.3;_GEVQEEEPFVLPLTQRLS[Phospho (STY)]IDNSK_.3;_KGEVQEEEPFVLPLTQRLS[Phospho (STY)]IDNSK_.3;_KGEVQEEEPFVLPLTQRLS[Phospho (STY)]IDNSK_.4	4	S
A4UGR9	XIRP2	Xin actin-binding repeat-containing protein 2	XIRP2_S3239_M1	0.282655	0.757458	0.086514	NA	NA	NA	0.063213	0.504885	-0.148856	NA	NA	NA	0.262504	0.743747	-0.0906192	1	3239	1	_S[Phospho (STY)]LSEHFSGMDAFESQIVESK_.2;_S[Phospho (STY)]LSEHFSGMDAFESQIVESK_.3;_S[Phospho (STY)]LSEHFSGM[Oxidation (M)]DAFESQIVESK_.2;_S[Phospho (STY)]LSEHFSGM[Oxidation (M)]DAFESQIVESK_.3	4	S
P68133	ACTA1	Actin, alpha skeletal muscle	ACTA1_T306_M1	0.282676	0.757458	0.100664	0.683501	0.932803	-0.0562208	0.84455	0.970693	0.0182557	0.83393	0.95857	-0.0289296	0.647141	0.914987	-0.0428299	0.999	294	1	_DLYANNVMSGGTT[Phospho (STY)]MYPGIADR_.2;_DLYANNVMSGGTT[Phospho (STY)]MYPGIADR_.3;_DLYANNVM[Oxidation (M)]SGGTT[Phospho (STY)]MYPGIADR_.2;_DLYANNVM[Oxidation (M)]SGGTT[Phospho (STY)]M[Oxidation (M)]YPGIADR_.2;_DLYANNVM[Oxidation (M)]SGGTT[Phospho (STY)]M[Oxidation (M)]YPGIADR_.3	5	T
Q14938	NFIX	Nuclear factor 1 X-type	NFIX_Y254_M1	0.282676	0.757458	-0.100664	0.643101	0.925417	-0.0638839	0.522785	0.872994	0.05948	0.946408	0.99032	-0.00927656	0.771163	0.951318	-0.0273347	1	230	1	_VSQTPVATASGPNFSLADLESPSYY[Phospho (STY)]NINQVTLGR_.3	1	Y
Q9Y450	HBS1L	HBS1-like protein	HBS1L_S229_M1	0.282735	0.757458	-0.129412	0.499649	0.880742	0.117988	0.531854	0.876753	0.0742623	0.13448	0.572987	0.258048	0.221419	0.717231	0.145893	0.994	215	1	_SANPPHTIQASEEQS[Phospho (STY)]STPAPVKK_.3;_SANPPHTIQASEEQS[Phospho (STY)]STPAPVK_.3	2	S
O75112	LDB3	LIM domain-binding protein 3	LDB3_S2_M1	0.282735	0.757458	0.129412	0.466367	0.863968	-0.127242	0.443016	0.836385	-0.090986	0.430715	0.808223	-0.137552	0.787014	0.955835	-0.0322597	0.957	2	1	_S[Phospho (STY)]YSVTLTGPGPWGFR_.2	1	S
Q9Y2K2	SIK3	Serine/threonine-protein kinase SIK3	SIK3_Y1225_M1	0.282735	0.757458	0.129412	NA	NA	NA	0.989125	0.999574	0.00159619	NA	NA	NA	0.420789	0.834567	0.094786	1	1215	1	_HHTIQNSDDAY[Phospho (STY)]VQLDNLPGMSLVAGK_.3;_HHTIQNSDDAY[Phospho (STY)]VQLDNLPGM[Oxidation (M)]SLVAGK_.3	2	Y
Q9Y4H2	IRS2	Insulin receptor substrate 2	IRS2_S318_M1	0.283136	0.758399	-0.096823	0.116352	0.662706	0.208452	0.893255	0.98223	0.0121323	0.653601	0.902105	0.0601825	0.00613076	0.269316	0.250098	1	304;306	1	_SKSQSSGSSATHPIS[Phospho (STY)]VPGAR_.3;_SQSSGSSATHPIS[Phospho (STY)]VPGAR_.2;_SQSSGSSATHPIS[Phospho (STY)]VPGAR_.3	3	S
P15121	AKR1B1	Aldo-keto reductase family 1 member B1	AKR1B1_T29_M1	0.283645	0.758662	-0.10357	0.607403	0.913107	0.0736727	0.826383	0.967859	-0.0212265	0.387607	0.778886	0.123578	0.0761376	0.544219	0.173377	1	23	1	_SPPGQVT[Phospho (STY)]EAVK_.2	1	T
P20929	NEB	Nebulin	NEB_Y5665_M1	0.283645	0.758662	0.10357	0.767478	0.952398	-0.0420058	0.543298	0.879889	-0.0583118	0.464564	0.823649	-0.103667	0.574459	0.894323	0.0544344	1	5659	1	_HLAQGSY[Phospho (STY)]TTLPETR_.2;_HLAQGSY[Phospho (STY)]TTLPETR_.3	2	Y
Q9ULT8	HECTD1	E3 ubiquitin-protein ligase HECTD1	HECTD1_S1530_M1	0.283702	0.758662	0.1181	0.469138	0.866679	0.117791	0.357184	0.794925	0.101608	0.751923	0.93363	0.0515829	0.944147	0.989326	-0.00782381	0.937	1516	1	_LSVSSLLAAGAPMSS[Phospho (STY)]SASVPNLSSR_.2;_LSVSSLLAAGAPM[Oxidation (M)]SS[Phospho (STY)]SASVPNLSSR_.2;_LSVSSLLAAGAPM[Oxidation (M)]SS[Phospho (STY)]SASVPNLSSR_.3	3	S
Q5T5Y3	CAMSAP1	Calmodulin-regulated spectrin-associated protein 1	CAMSAP1_T1054_M1	0.283744	0.758662	-0.164859	0.0241456	0.490047	0.478884	0.955009	0.99277	0.00867681	0.820556	0.953964	-0.0513243	0.337118	0.788413	0.148151	1	1052	1	_SPT[Phospho (STY)]VPVPGSK_.2	1	T
Q9UMS6	SYNPO2	Synaptopodin-2	SYNPO2_Y1030_M1	0.283744	0.758662	-0.164859	NA	NA	NA	0.207391	0.692003	0.193676	NA	NA	NA	0.691034	0.931227	0.0602487	1	1010	1	_PVNAASPTNVQASSVYSVPAY[Phospho (STY)]TSPPSFFAEASSPVSASPVPVGIPTSPK_.4	1	Y
Q9UBL0	ARPP21	cAMP-regulated phosphoprotein 21	ARPP21_S383_M1	0.283759	0.758662	-0.0839038	0.976509	0.996631	0.00341144	0.188377	0.673102	0.102556	0.0949116	0.511012	0.191685	0.836046	0.967865	-0.0162728	1	381	1	_TAS[Phospho (STY)]FGGITVLTR_.2	1	S
P06732	CKM	Creatine kinase M-type	CKM_Y140_M1	0.283759	0.758662	-0.0839038	0.423581	0.849231	0.0925113	0.32657	0.781386	0.0764882	0.139674	0.581201	0.169873	0.162764	0.663212	0.109755	1	139	1	_GY[Phospho (STY)]TLPPHC[Carbamidomethyl (C)]SR_.2;_GY[Phospho (STY)]TLPPHC[Carbamidomethyl (C)]SR_.3	2	Y
Q8WWI1	LMO7	LIM domain only protein 7	LMO7_S960_M1	0.283759	0.758662	-0.0839038	0.83769	0.967077	0.0237296	0.200475	0.686666	0.099812	0.218453	0.659742	0.141856	0.472922	0.857249	0.0564354	1	949	1	_TPNNVVSTPAPS[Phospho (STY)]PDASQLASSLSSQK_.2;_TPNNVVSTPAPS[Phospho (STY)]PDASQLASSLSSQK_.3	2	S
Q9BUA6	MYL10	Myosin regulatory light chain 10	MYL10_S41_M3	0.283759	0.758662	-0.0839038	0.889672	0.978057	-0.0160704	0.395844	0.813584	0.0661983	0.692758	0.912901	-0.0457523	0.588093	0.896153	0.0425862	1	35;34	3	_AEGTASS[Phospho (STY)]NVFS[Phospho (STY)]MFDQS[Phospho (STY)]QIQEFK_.3;_AEGTASS[Phospho (STY)]NVFS[Phospho (STY)]M[Oxidation (M)]FDQS[Phospho (STY)]QIQEFK_.3;_AEGTAS[Phospho (STY)]S[Phospho (STY)]NVFSMFDQS[Phospho (STY)]QIQEFK_.3;_AEGTAS[Phospho (STY)]S[Phospho (STY)]NVFS[Phospho (STY)]MFDQSQIQEFK_.3;_AEGTAS[Phospho (STY)]S[Phospho (STY)]NVFS[Phospho (STY)]M[Oxidation (M)]FDQSQIQEFK_.3;_AEGT[Phospho (STY)]ASS[Phospho (STY)]NVFS[Phospho (STY)]MFDQSQIQEFK_.3;_AEGT[Phospho (STY)]ASS[Phospho (STY)]NVFS[Phospho (STY)]M[Oxidation (M)]FDQSQIQEFK_.3;_AEGT[Phospho (STY)]AS[Phospho (STY)]S[Phospho (STY)]NVFSMFDQSQIQEFK_.3;_AEGT[Phospho (STY)]AS[Phospho (STY)]S[Phospho (STY)]NVFSM[Oxidation (M)]FDQSQIQEFK_.3;_RAEGTASS[Phospho (STY)]NVFS[Phospho (STY)]M[Oxidation (M)]FDQS[Phospho (STY)]QIQEFK_.3;_RAEGTAS[Phospho (STY)]S[Phospho (STY)]NVFS[Phospho (STY)]M[Oxidation (M)]FDQSQIQEFK_.3;_RAEGT[Phospho (STY)]ASS[Phospho (STY)]NVFS[Phospho (STY)]M[Oxidation (M)]FDQSQIQEFK_.3;_RAEGT[Phospho (STY)]AS[Phospho (STY)]S[Phospho (STY)]NVFSM[Oxidation (M)]FDQSQIQEFK_.3	13	S
P00558	PGK1	Phosphoglycerate kinase 1	PGK1_Y76_M1	0.283759	0.758662	-0.0839038	0.64714	0.927866	0.0529942	0.708448	0.933103	-0.0291547	0.932901	0.986632	-0.00975429	0.254101	0.738467	0.0896735	1	67;57;76	1	_PDGVPMPDKY[Phospho (STY)]SLEPVAVELK_.3;_PDGVPM[Oxidation (M)]PDKY[Phospho (STY)]SLEPVAVELK_.2;_PDGVPM[Oxidation (M)]PDKY[Phospho (STY)]SLEPVAVELK_.3;_SVVLMSHLGRPDGVPMPDKY[Phospho (STY)]SLEPVAVELK_.3;_SVVLMSHLGRPDGVPMPDKY[Phospho (STY)]SLEPVAVELK_.4;_SVVLMSHLGRPDGVPM[Oxidation (M)]PDKY[Phospho (STY)]SLEPVAVELK_.3;_SVVLMSHLGRPDGVPM[Oxidation (M)]PDKY[Phospho (STY)]SLEPVAVELK_.4;_SVVLM[Oxidation (M)]SHLGRPDGVPMPDKY[Phospho (STY)]SLEPVAVELK_.3;_SVVLM[Oxidation (M)]SHLGRPDGVPMPDKY[Phospho (STY)]SLEPVAVELK_.4;_SVVLM[Oxidation (M)]SHLGRPDGVPMPDKY[Phospho (STY)]SLEPVAVELK_.5;_SVVLM[Oxidation (M)]SHLGRPDGVPM[Oxidation (M)]PDKY[Phospho (STY)]SLEPVAVELK_.3;_SVVLM[Oxidation (M)]SHLGRPDGVPM[Oxidation (M)]PDKY[Phospho (STY)]SLEPVAVELK_.4;_SVVLM[Oxidation (M)]SHLGRPDGVPM[Oxidation (M)]PDKY[Phospho (STY)]SLEPVAVELK_.5;_Y[Phospho (STY)]SLEPVAVELK_.2	14	Y
P69891	HBG1	Hemoglobin subunit gamma-1	HBG1_S53_M1	0.283777	0.758662	0.0918342	0.0573854	0.562608	-0.23694	0.269496	0.74284	-0.0940443	0.0903098	0.505552	-0.211805	0.0396199	0.453454	-0.176873	1	42	1	_FFDSFGNLSSAS[Phospho (STY)]AIMGNPK_.2;_FFDSFGNLSSAS[Phospho (STY)]AIM[Oxidation (M)]GNPK_.2	2	S
Q1KMD3	HNRNPUL2	Heterogeneous nuclear ribonucleoprotein U-like protein 2	HNRNPUL2_T165_M1	0.284135	0.759225	-0.126984	0.759459	0.95196	0.0528618	0.225198	0.707414	0.141834	0.63123	0.891486	0.0827835	0.566525	0.891628	-0.06764	0.999	153;152;161	1	_EEDEPEERSGDET[Phospho (STY)]PGSEVPGDK_.3;_REEDEPEERSGDET[Phospho (STY)]PGSEVPGDK_.3;_REEDEPEERSGDET[Phospho (STY)]PGSEVPGDK_.4;_SGDET[Phospho (STY)]PGSEVPGDK_.2	4	T
P12882	MYH1	Myosin-1	MYH1_S157_M1	0.284135	0.759225	-0.126984	0.924357	0.987518	0.0164022	0.306851	0.769978	0.119332	0.613593	0.886701	0.0870714	0.848591	0.971961	-0.0224369	0.935	149	1	_QEAPPHIFS[Phospho (STY)]ISDNAYQFMLTDR_.3	1	S
Q8WZ42	TTN	Titin	TTN_T30921_M1	0.284135	0.759225	0.126984	NA	NA	NA	0.199681	0.686196	-0.147814	NA	NA	NA	0.424438	0.83648	-0.0924988	0.988	30920;30918	1	_ST[Phospho (STY)]GLTEGLEYEHR_.2;_ST[Phospho (STY)]GLTEGLEYEHR_.3;_YRST[Phospho (STY)]GLTEGLEYEHR_.3	3	T
P35568	IRS1	Insulin receptor substrate 1	IRS1_S270_M1	0.284287	0.759497	0.104532	0.00409728	0.319579	-0.399041	0.188954	0.673582	-0.128584	0.0903781	0.505552	-0.24203	0.0743958	0.541208	-0.176194	0.998	268;270	1	_SKS[Phospho (STY)]QSSSNC[Carbamidomethyl (C)]SNPISVPLR_.3;_S[Phospho (STY)]QSSSNC[Carbamidomethyl (C)]SNPISVPLR_.2	2	S
Q5VST9	OBSCN	Obscurin	OBSCN_S5669_M1	0.284431	0.759752	-0.0843699	0.674367	0.930637	-0.0489787	0.175501	0.659221	0.106339	0.250565	0.690494	0.133418	0.892852	0.981869	-0.0106619	1	5666	1	_LKLS[Phospho (STY)]PEWGAAEAPEFPGEAVSEDEYK_.3	1	S
O60885	BRD4	Bromodomain-containing protein 4	BRD4_S469_M1	0.284611	0.760099	0.0908872	0.0501628	0.549808	-0.24398	0.78142	0.955491	0.0236317	0.610119	0.884217	-0.0644301	0.0646364	0.522658	-0.158649	0.883	457	1	_MPDEPEEPVVAVS[Phospho (STY)]SPAVPPPTK_.2;_MPDEPEEPVVAVS[Phospho (STY)]SPAVPPPTK_.3;_M[Oxidation (M)]PDEPEEPVVAVS[Phospho (STY)]SPAVPPPTK_.2	3	S
Q8WZ42	TTN	Titin	TTN_T16434_M1	0.284845	0.760103	0.0861057	NA	NA	NA	0.0216817	0.378869	-0.18397	NA	NA	NA	0.771167	0.951318	-0.0235132	1	16430	1	_NLAVT[Phospho (STY)]DIK_.2	1	T
Q5SW79	CEP170	Centrosomal protein of 170 kDa	CEP170_S446_M1	0.284891	0.760103	0.140567	0.23462	0.757834	-0.227811	0.215543	0.698419	-0.162963	0.363016	0.764211	-0.175313	0.283587	0.757653	-0.142697	0.97	444;446	1	_QKS[Phospho (STY)]EEPSVSIPFLQTALLR_.3;_S[Phospho (STY)]EEPSVSIPFLQTALLR_.2	2	S
P07910	HNRNPC	Heterogeneous nuclear ribonucleoproteins C1/C2	HNRNPC_S239_M1	0.284891	0.760103	-0.140567	0.820416	0.960869	0.044073	0.74977	0.946178	0.0419236	0.941461	0.988775	-0.0142629	0.319312	0.77923	0.132013	0.75	233	1	_SEEEQSS[Phospho (STY)]SSVKKDETNVK_.3	1	S
O95359	TACC2	Transforming acidic coiled-coil-containing protein 2	TACC2_T2571_M1	0.284936	0.760103	0.0887132	NA	NA	NA	0.392641	0.812458	-0.0705887	NA	NA	NA	0.701165	0.934025	-0.0319404	0.996	2566	1	_MSESPT[Phospho (STY)]PC[Carbamidomethyl (C)]SGSSFEETEALVNTAAK_.2;_MSESPT[Phospho (STY)]PC[Carbamidomethyl (C)]SGSSFEETEALVNTAAK_.3;_M[Oxidation (M)]SESPT[Phospho (STY)]PC[Carbamidomethyl (C)]SGSSFEETEALVNTAAK_.2;_M[Oxidation (M)]SESPT[Phospho (STY)]PC[Carbamidomethyl (C)]SGSSFEETEALVNTAAK_.3	4	T
Q13501	SQSTM1	Sequestosome-1	SQSTM1_S266_M1	0.28496	0.760103	0.130806	NA	NA	NA	0.320381	0.777766	-0.119858	NA	NA	NA	0.893574	0.981869	-0.0163065	0.998	266	1	_S[Phospho (STY)]RLTPVSPESSSTEEK_.2;_S[Phospho (STY)]RLTPVSPESSSTEEK_.3	2	S
Q9NXR1	NDE1	Nuclear distribution protein nudE homolog 1	NDE1_S306_M1	0.285202	0.760103	0.0848148	0.682291	0.932803	-0.0480461	0.0134864	0.338259	-0.195264	0.0868334	0.496605	-0.199084	0.417592	0.832649	-0.0646277	0.868	304	1	_RPS[Phospho (STY)]STSVPLGDK_.2	1	S
P42356	PI4KA	Phosphatidylinositol 4-kinase alpha	PI4KA_T1434_M1	0.285732	0.760103	-0.113019	0.810216	0.958172	-0.0372638	0.279078	0.75085	0.113288	0.614612	0.887411	0.0780363	0.296272	0.764967	-0.11083	0.999	1420	1	_YLTASQLVPPDNQDT[Phospho (STY)]RSNLDITVGSR_.3	1	T
Q15149	PLEC	Plectin	PLEC_S3580_M1	0.285732	0.760103	-0.113019	0.817608	0.960271	0.0362256	0.0959907	0.571652	0.176668	0.167804	0.612067	0.214202	0.176228	0.675363	0.144794	0.998	3569;3575	1	_AVTGYRDPYSGS[Phospho (STY)]TISLFQAM[Oxidation (M)]QK_.3;_DPYSGS[Phospho (STY)]TISLFQAMQK_.2;_DPYSGS[Phospho (STY)]TISLFQAMQK_.3;_DPYSGS[Phospho (STY)]TISLFQAM[Oxidation (M)]QK_.2;_DPYSGS[Phospho (STY)]TISLFQAM[Oxidation (M)]QK_.3	5	S
Q9P266	JCAD	Junctional cadherin 5-associated protein	JCAD_S1321_M3	0.285756	0.760103	-0.128457	0.396583	0.837023	0.147874	0.932057	0.990033	-0.0101267	0.905673	0.979648	-0.0207825	0.864425	0.975206	-0.0204625	1	1314	3	_LGHSLSVS[Phospho (STY)]KDS[Phospho (STY)]IS[Phospho (STY)]R_.2;_LGHSLS[Phospho (STY)]VS[Phospho (STY)]KDSIS[Phospho (STY)]R_.2;_LGHSLS[Phospho (STY)]VS[Phospho (STY)]KDS[Phospho (STY)]ISR_.2;_LGHS[Phospho (STY)]LSVS[Phospho (STY)]KDSIS[Phospho (STY)]R_.2;_LGHS[Phospho (STY)]LSVS[Phospho (STY)]KDS[Phospho (STY)]ISR_.2;_LGHS[Phospho (STY)]LS[Phospho (STY)]VS[Phospho (STY)]KDSISR_.2	6	S
O95359	TACC2	Transforming acidic coiled-coil-containing protein 2	TACC2_S2577_M1	0.285756	0.760103	0.128457	NA	NA	NA	0.486217	0.85696	-0.0827713	NA	NA	NA	0.617851	0.906551	-0.0601525	0.987	2566	1	_MSESPTPC[Carbamidomethyl (C)]SGSS[Phospho (STY)]FEETEALVNTAAK_.2;_MSESPTPC[Carbamidomethyl (C)]SGSS[Phospho (STY)]FEETEALVNTAAK_.3;_M[Oxidation (M)]SESPTPC[Carbamidomethyl (C)]SGSS[Phospho (STY)]FEETEALVNTAAK_.2;_M[Oxidation (M)]SESPTPC[Carbamidomethyl (C)]SGSS[Phospho (STY)]FEETEALVNTAAK_.3	4	S
Q8WZ42	TTN	Titin	TTN_S29323_M3	0.285756	0.760103	-0.128457	NA	NA	NA	0.82399	0.966573	0.0267858	NA	NA	NA	0.357383	0.80042	0.111617	1	29304	4	_LFIAY[Phospho (STY)]QGRPTPTAVWS[Phospho (STY)]KPDS[Phospho (STY)]NLS[Phospho (STY)]LR_.3;_LFIAY[Phospho (STY)]QGRPTPT[Phospho (STY)]AVWS[Phospho (STY)]KPDS[Phospho (STY)]NLSLR_.3;_LFIAY[Phospho (STY)]QGRPT[Phospho (STY)]PT[Phospho (STY)]AVWSKPDS[Phospho (STY)]NLSLR_.3	3	S
P04792	HSPB1	Heat shock protein beta-1	HSPB1_Y73_M1	0.285846	0.760103	-0.0981476	0.978503	0.996631	-0.00364993	0.562983	0.88793	-0.0528306	0.687327	0.911712	0.0544778	0.634183	0.911694	0.0439408	1	57	1	_PLPPAAIESPAVAAPAY[Phospho (STY)]SR_.2;_PLPPAAIESPAVAAPAY[Phospho (STY)]SR_.3	2	Y
Q13522	PPP1R1A	Protein phosphatase 1 regulatory subunit 1A	PPP1R1A_T38_M2	0.285871	0.760103	0.0980838	0.568043	0.898727	-0.0772201	0.053018	0.486534	-0.176564	0.162929	0.606954	-0.18732	0.793299	0.957309	0.0241758	0.991	33	2	_RPTPAT[Phospho (STY)]LVLTSDQSS[Phospho (STY)]PEIDEDRIPNPHLK_.4;_RPTPAT[Phospho (STY)]LVLTSDQS[Phospho (STY)]SPEIDEDRIPNPHLK_.4;_RPTPAT[Phospho (STY)]LVLTS[Phospho (STY)]DQSSPEIDEDRIPNPHLK_.4;_RPTPAT[Phospho (STY)]LVLT[Phospho (STY)]SDQSSPEIDEDRIPNPHLK_.4;_RPT[Phospho (STY)]PAT[Phospho (STY)]LVLTSDQSSPEIDEDRIPNPHLK_.4	5	T
P12882	MYH1	Myosin-1	MYH1_Y163_M1	0.285926	0.760103	-0.115924	0.0315876	0.506022	0.33223	0.224638	0.707414	0.130613	0.20335	0.645301	0.200333	0.152089	0.649486	0.154846	1	149;148	1	_QEAPPHIFSISDNAY[Phospho (STY)]QFMLTDR_.3;_RQEAPPHIFSISDNAY[Phospho (STY)]QFM[Oxidation (M)]LTDR_.4	2	Y
Q9NQC3	RTN4	Reticulon-4	RTN4_S11_M2	0.285926	0.760103	-0.115924	NA	NA	NA	0.345373	0.789166	0.102564	NA	NA	NA	0.612826	0.905023	0.0554559	0.872	1	2	_MEDLDQSPLVS[Phospho (STY)]SSDS[Phospho (STY)]PPRPQPAFK_.3;_MEDLDQS[Phospho (STY)]PLVS[Phospho (STY)]SSDSPPRPQPAFK_.3	2	S
Q9NQC3	RTN4	Reticulon-4	RTN4_S7_M2	0.285926	0.760103	-0.115924	NA	NA	NA	0.345373	0.789166	0.102564	NA	NA	NA	0.612826	0.905023	0.0554559	0.999	1	2	_MEDLDQS[Phospho (STY)]PLVSSSDS[Phospho (STY)]PPRPQPAFK_.3;_MEDLDQS[Phospho (STY)]PLVSSS[Phospho (STY)]DSPPRPQPAFK_.3;_MEDLDQS[Phospho (STY)]PLVSS[Phospho (STY)]SDSPPRPQPAFK_.3;_MEDLDQS[Phospho (STY)]PLVS[Phospho (STY)]SSDSPPRPQPAFK_.3	4	S
Q8WWI1	LMO7	LIM domain only protein 7	LMO7_S704_M1	0.285962	0.760103	-0.0971482	0.00951164	0.391375	0.337772	0.0934669	0.56747	0.151654	0.180831	0.623423	0.178183	0.112815	0.600317	0.144935	1	704	1	_S[Phospho (STY)]MSDVSAEDVQNLR_.2;_S[Phospho (STY)]M[Oxidation (M)]SDVSAEDVQNLR_.2	2	S
Q9H1E3	NUCKS1	Nuclear ubiquitous casein and cyclin-dependent kinase substrate 1	NUCKS1_Y26_M1	0.285962	0.760103	-0.0971482	0.697452	0.934375	0.0526229	0.244579	0.722527	0.10619	0.374628	0.770739	0.119827	0.664153	0.921186	0.039965	1	9;10	1	_KVVDYSQFQESDDADEDY[Phospho (STY)]GRDSGPPTK_.3;_KVVDYSQFQESDDADEDY[Phospho (STY)]GRDSGPPTK_.4;_KVVDYSQFQESDDADEDY[Phospho (STY)]GR_.2;_KVVDYSQFQESDDADEDY[Phospho (STY)]GR_.3;_VVDYSQFQESDDADEDY[Phospho (STY)]GRDSGPPTKK_.3;_VVDYSQFQESDDADEDY[Phospho (STY)]GRDSGPPTKK_.4;_VVDYSQFQESDDADEDY[Phospho (STY)]GRDSGPPTK_.3;_VVDYSQFQESDDADEDY[Phospho (STY)]GR_.2	8	Y
Q702N8	XIRP1	Xin actin-binding repeat-containing protein 1	XIRP1_S1351_M1	0.285968	0.760103	-0.0878465	NA	NA	NA	0.054619	0.488762	0.157524	NA	NA	NA	0.764562	0.951143	-0.0247609	1	1342;1345	1	_LPKPLPLSPS[Phospho (STY)]FSSEVGQR_.3;_PLPLSPS[Phospho (STY)]FSSEVGQR_.2;_PLPLSPS[Phospho (STY)]FSSEVGQR_.3	3	S
Q6ZSZ5	ARHGEF18	Rho guanine nucleotide exchange factor 18	ARHGEF18_S1291_M1	0.286009	0.760103	0.15608	0.279023	0.78221	-0.230274	0.53506	0.877872	-0.0907443	0.353164	0.759283	-0.198215	0.117487	0.606984	-0.230357	0.971	1289	1	_SLS[Phospho (STY)]PILPGR_.2	1	S
E9PAV3	NACA	Nascent polypeptide-associated complex subunit alpha, muscle-specific form	NACA_T1809_M1	0.286009	0.760103	0.15608	0.963485	0.993089	0.00987179	0.205723	0.690921	-0.185118	0.163671	0.607058	-0.293673	0.411169	0.83084	-0.122022	0.989	1785;1781	1	_PESASVSAAPSPPVSLPLAPSPVPT[Phospho (STY)]LPPK_.3;_VLPKPESASVSAAPSPPVSLPLAPSPVPT[Phospho (STY)]LPPK_.3;_VLPKPESASVSAAPSPPVSLPLAPSPVPT[Phospho (STY)]LPPK_.4	3	T
Q8WZ42	TTN	Titin	TTN_S2859_M1	0.286009	0.760103	-0.15608	NA	NA	NA	0.267507	0.74284	0.166667	NA	NA	NA	0.101191	0.57983	0.240882	1	2851	1	_LMLQNISPS[Phospho (STY)]DAGEYTAVVGQLEC[Carbamidomethyl (C)]K_.2;_LMLQNISPS[Phospho (STY)]DAGEYTAVVGQLEC[Carbamidomethyl (C)]K_.3;_LM[Oxidation (M)]LQNISPS[Phospho (STY)]DAGEYTAVVGQLEC[Carbamidomethyl (C)]K_.2;_LM[Oxidation (M)]LQNISPS[Phospho (STY)]DAGEYTAVVGQLEC[Carbamidomethyl (C)]K_.3	4	S
P08590	MYL3	Myosin light chain 3	MYL3_S122_M1	0.286068	0.760103	0.0852684	0.519233	0.884558	-0.0761119	0.936755	0.990837	-0.00631269	0.897794	0.976899	-0.0151896	0.881156	0.979097	-0.0119972	1	108	1	_MMDFETFLPMLQHIS[Phospho (STY)]K_.3;_MMDFETFLPM[Oxidation (M)]LQHIS[Phospho (STY)]K_.3;_MM[Oxidation (M)]DFETFLPMLQHIS[Phospho (STY)]K_.3;_MM[Oxidation (M)]DFETFLPM[Oxidation (M)]LQHIS[Phospho (STY)]K_.2;_MM[Oxidation (M)]DFETFLPM[Oxidation (M)]LQHIS[Phospho (STY)]K_.3;_M[Oxidation (M)]MDFETFLPMLQHIS[Phospho (STY)]K_.3;_M[Oxidation (M)]MDFETFLPM[Oxidation (M)]LQHIS[Phospho (STY)]K_.2;_M[Oxidation (M)]MDFETFLPM[Oxidation (M)]LQHIS[Phospho (STY)]K_.3;_M[Oxidation (M)]M[Oxidation (M)]DFETFLPMLQHIS[Phospho (STY)]K_.2;_M[Oxidation (M)]M[Oxidation (M)]DFETFLPMLQHIS[Phospho (STY)]K_.3;_M[Oxidation (M)]M[Oxidation (M)]DFETFLPM[Oxidation (M)]LQHIS[Phospho (STY)]K_.2	11	S
P54296	MYOM2	Myomesin-2	MYOM2_S1042_M1	0.286068	0.760103	0.0852684	0.463296	0.862921	-0.0865732	0.674402	0.923718	-0.0334513	0.784205	0.945877	-0.0323764	0.895913	0.982091	-0.0105055	1	1034	1	_FWLQAEHLS[Phospho (STY)]PDASYR_.2;_FWLQAEHLS[Phospho (STY)]PDASYR_.3	2	S
Q9H7Z6	KAT8	Histone acetyltransferase KAT8	KAT8_S37_M2	0.286307	0.760103	0.100907	0.574736	0.900982	0.0788312	0.136597	0.615692	-0.141297	0.409124	0.791628	-0.115761	0.50901	0.872079	-0.0630532	0.999	2	2	_AAQGAAAAVAAGTSGVAGEGEPGPGENAAAEGTAPS[Phospho (STY)]PGRVSPPT[Phospho (STY)]PAR_.3;_AAQGAAAAVAAGTSGVAGEGEPGPGENAAAEGTAPS[Phospho (STY)]PGRVSPPT[Phospho (STY)]PAR_.4;_AAQGAAAAVAAGTSGVAGEGEPGPGENAAAEGTAPS[Phospho (STY)]PGRVS[Phospho (STY)]PPTPAR_.3;_AAQGAAAAVAAGTSGVAGEGEPGPGENAAAEGTAPS[Phospho (STY)]PGRVS[Phospho (STY)]PPTPAR_.4;_AAQGAAAAVAAGTSGVAGEGEPGPGENAAAEGT[Phospho (STY)]APS[Phospho (STY)]PGRVSPPTPAR_.3;_AAQGAAAAVAAGTSGVAGEGEPGPGENAAAEGT[Phospho (STY)]APS[Phospho (STY)]PGRVSPPTPAR_.4	6	S
Q9H987	SYNPO2L	Synaptopodin 2-like protein	SYNPO2L_S462_M2	0.286307	0.760103	0.100907	NA	NA	NA	0.0769704	0.538635	-0.166083	NA	NA	NA	0.782269	0.954494	-0.0261688	1	425	2	_AQSAPPEAAVLPPSPLPAPVASPRPFQPGGGAPT[Phospho (STY)]PAPS[Phospho (STY)]IFNR_.3;_AQSAPPEAAVLPPSPLPAPVASPRPFQPGGGAPT[Phospho (STY)]PAPS[Phospho (STY)]IFNR_.4;_AQSAPPEAAVLPPSPLPAPVASPRPFQPGGGAPT[Phospho (STY)]PAPS[Phospho (STY)]IFNR_.5;_AQSAPPEAAVLPPSPLPAPVAS[Phospho (STY)]PRPFQPGGGAPTPAPS[Phospho (STY)]IFNR_.3;_AQSAPPEAAVLPPSPLPAPVAS[Phospho (STY)]PRPFQPGGGAPTPAPS[Phospho (STY)]IFNR_.5;_AQSAPPEAAVLPPS[Phospho (STY)]PLPAPVASPRPFQPGGGAPTPAPS[Phospho (STY)]IFNR_.3;_AQSAPPEAAVLPPS[Phospho (STY)]PLPAPVASPRPFQPGGGAPTPAPS[Phospho (STY)]IFNR_.5	7	S
Q8WZ42	TTN	Titin	TTN_T33329_M1	0.286307	0.760103	-0.100907	NA	NA	NA	0.460087	0.845218	0.0693279	NA	NA	NA	0.970182	0.99336	-0.00355161	1	33320	1	_FILNVQSKPT[Phospho (STY)]AEVK_.2;_FILNVQSKPT[Phospho (STY)]AEVK_.3	2	T
Q6NY19	KANK3	KN motif and ankyrin repeat domain-containing protein 3	KANK3_S177_M2	0.286378	0.760103	0.0891403	0.573913	0.900982	-0.0693929	0.105205	0.582515	-0.134743	0.0598222	0.452881	-0.229437	0.461392	0.852049	-0.0617409	0.999	163;167	2	_GSGRSS[Phospho (STY)]PAPNLAPAS[Phospho (STY)]PGPAQLQLVR_.3;_SS[Phospho (STY)]PAPNLAPAS[Phospho (STY)]PGPAQLQLVR_.2;_SS[Phospho (STY)]PAPNLAPAS[Phospho (STY)]PGPAQLQLVR_.3;_S[Phospho (STY)]SPAPNLAPAS[Phospho (STY)]PGPAQLQLVR_.2;_S[Phospho (STY)]SPAPNLAPAS[Phospho (STY)]PGPAQLQLVR_.3	5	S
Q8WZ42	TTN	Titin	TTN_T21291_M1	0.286727	0.760103	0.101848	NA	NA	NA	0.100554	0.575762	-0.155978	NA	NA	NA	0.623098	0.907811	-0.0469581	0.95	21279	1	_NTAGAISAPSEST[Phospho (STY)]ETIIC[Carbamidomethyl (C)]KDEYEAPTIVLDPTIK_.3;_NTAGAISAPSEST[Phospho (STY)]ETIIC[Carbamidomethyl (C)]KDEYEAPTIVLDPTIK_.4;_NTAGAISAPSEST[Phospho (STY)]ETIIC[Carbamidomethyl (C)]K_.2	3	T
Q68EM7	ARHGAP17	Rho GTPase-activating protein 17	ARHGAP17_S610_M1	0.28673	0.760103	-0.126263	0.98532	0.99839	-0.0032273	0.168059	0.651857	0.163853	0.490383	0.836471	0.120532	0.764774	0.951143	-0.0360282	0.997	593	1	_NNSQIASGQNQPQAAAGS[Phospho (STY)]HQLSMGQPHNAAGPSPHTLR_.4;_NNSQIASGQNQPQAAAGS[Phospho (STY)]HQLSMGQPHNAAGPSPHTLR_.5;_NNSQIASGQNQPQAAAGS[Phospho (STY)]HQLSM[Oxidation (M)]GQPHNAAGPSPHTLR_.4;_NNSQIASGQNQPQAAAGS[Phospho (STY)]HQLSM[Oxidation (M)]GQPHNAAGPSPHTLR_.5	4	S
Q5T5P2	KIAA1217	Sickle tail protein homolog	KIAA1217_S363_M1	0.28673	0.760103	0.126263	0.476591	0.871156	-0.122508	0.21685	0.698928	-0.146032	0.199361	0.642023	-0.219017	0.172398	0.672917	-0.160785	0.973	351	1	_ISSLPVSRPISPS[Phospho (STY)]PSAILER_.2;_ISSLPVSRPISPS[Phospho (STY)]PSAILER_.3	2	S
O15061	SYNM	Synemin	SYNM_S824_M1	0.287056	0.760103	0.118839	NA	NA	NA	0.744106	0.944775	-0.036083	NA	NA	NA	0.455031	0.848295	-0.0832335	1	805	1	_TKQPQENTTHVEEVTEAGDS[Phospho (STY)]EGEQSYFVSTPDEHPGGHDR_.5	1	S
P17544	ATF7	Cyclic AMP-dependent transcription factor ATF-7	ATF7_S44_M1	0.287111	0.760103	-0.14023	0.22755	0.751754	0.223153	0.563177	0.88793	0.0733553	0.231552	0.672119	0.221292	0.495743	0.866427	0.0870574	1	42	1	_TDS[Phospho (STY)]VIIADQTPTPTR_.2	1	S
Q8WZ42	TTN	Titin	TTN_T23172_M1	0.28732	0.760103	-0.0882935	NA	NA	NA	0.386929	0.809911	0.0714443	NA	NA	NA	0.273904	0.752551	-0.0910533	1	23149	1	_LTNSAGEAIETLNVIVLDKPGPPT[Phospho (STY)]GPVK_.3;_LTNSAGEAIETLNVIVLDKPGPPT[Phospho (STY)]GPVK_.4	2	T
O94875	SORBS2	Sorbin and SH3 domain-containing protein 2	SORBS2_S299_M2	0.287324	0.760103	0.102745	NA	NA	NA	0.0311687	0.419699	-0.206585	NA	NA	NA	0.0335115	0.425818	-0.205438	0.993	294	2	_SFTSSS[Phospho (STY)]PSSPS[Phospho (STY)]R_.2;_SFTSSS[Phospho (STY)]PSS[Phospho (STY)]PSR_.2;_SFTSSS[Phospho (STY)]PS[Phospho (STY)]SPSR_.2;_SFTSS[Phospho (STY)]S[Phospho (STY)]PSSPSR_.2;_SFTS[Phospho (STY)]SS[Phospho (STY)]PSSPSR_.2;_SFT[Phospho (STY)]SSS[Phospho (STY)]PSSPSR_.2;_S[Phospho (STY)]FTSSS[Phospho (STY)]PSSPSR_.2	7	S
P68366	TUBA4A	Tubulin alpha-4A chain	TUBA4A_T73_M1	0.287371	0.760103	0.107457	NA	NA	NA	0.430124	0.828612	-0.0798892	NA	NA	NA	0.490981	0.865158	-0.0702299	1	65	1	_AVFVDLEPT[Phospho (STY)]VIDEIR_.2;_AVFVDLEPT[Phospho (STY)]VIDEIR_.3	2	T
Q8IWW6	ARHGAP12	Rho GTPase-activating protein 12	ARHGAP12_S592_M1	0.287475	0.760103	-0.132576	0.95878	0.99272	-0.00920802	0.624619	0.90778	0.0589287	0.426466	0.804151	0.140975	0.811987	0.961991	0.0290698	1	569	1	_VLSSTINNQAVETDEGIEEEIPDS[Phospho (STY)]PGIEK_.3	1	S
P85037	FOXK1	Forkhead box protein K1	FOXK1_S428_M2	0.287475	0.760103	0.132576	0.545791	0.894083	0.109047	0.245146	0.722527	-0.14218	0.26893	0.702347	-0.198173	0.565777	0.891319	-0.0709547	1	416	2	_SAPASPT[Phospho (STY)]HPGLM[Oxidation (M)]S[Phospho (STY)]PR_.2;_SAPASPT[Phospho (STY)]HPGLM[Oxidation (M)]S[Phospho (STY)]PR_.3;_S[Phospho (STY)]APASPTHPGLM[Oxidation (M)]S[Phospho (STY)]PR_.2	3	S
Q9UPQ0	LIMCH1	LIM and calponin homology domains-containing protein 1	LIMCH1_S235_M1	0.287475	0.760103	0.132576	0.21233	0.748059	0.21948	0.755389	0.947467	-0.037635	0.471886	0.827379	-0.127647	0.732415	0.942585	0.0416722	0.94	230;224	1	_GSDSES[Phospho (STY)]DLPHR_.2;_GSSDGRGSDSES[Phospho (STY)]DLPHR_.2	2	S
Q7L8J4	SH3BP5L	SH3 domain-binding protein 5-like	SH3BP5L_S30_M1	0.287475	0.760103	0.132576	NA	NA	NA	0.780271	0.954837	-0.0341557	NA	NA	NA	0.80388	0.960447	-0.0306534	0.965	12;30	1	_ETPQGELRPEVVEDEVPRS[Phospho (STY)]PVAEEPGGGGSSSSEAK_.4;_S[Phospho (STY)]PVAEEPGGGGSSSSEAKLSPREEEELDPR_.3;_S[Phospho (STY)]PVAEEPGGGGSSSSEAKLSPREEEELDPR_.4	3	S
P17174	GOT1	Aspartate aminotransferase, cytoplasmic	GOT1_S404_M1	0.287617	0.760103	0.168831	0.628845	0.919924	-0.106435	0.369042	0.80006	-0.134654	0.203774	0.645301	-0.27519	0.365901	0.804479	-0.137979	0.996	397	1	_NLDYVATS[Phospho (STY)]IHEAVTK_.3	1	S
P52179	MYOM1	Myomesin-1	MYOM1_Y807_M1	0.287617	0.760103	-0.168831	0.0349985	0.510836	0.451329	0.498394	0.862831	0.104122	0.362138	0.763269	0.204149	0.445243	0.845241	0.118431	1	796	1	_FTC[Carbamidomethyl (C)]HGLVTGQSY[Phospho (STY)]IFR_.2;_FTC[Carbamidomethyl (C)]HGLVTGQSY[Phospho (STY)]IFR_.3	2	Y
E9PAV3	NACA	Nascent polypeptide-associated complex subunit alpha, muscle-specific form	NACA_T609_M1	0.287617	0.760103	-0.168831	0.976645	0.996631	-0.00646473	0.397431	0.813621	0.127239	0.812995	0.952241	-0.0522047	0.0599344	0.514054	0.285177	0.832	604	1	_PASSMT[Phospho (STY)]SPLGVNSSASVIK_.2;_PASSM[Oxidation (M)]T[Phospho (STY)]SPLGVNSSASVIK_.2	2	T
Q06124	PTPN11	Tyrosine-protein phosphatase non-receptor type 11	PTPN11_T59_M1	0.287617	0.760103	-0.168831	0.271221	0.778139	0.245286	0.955577	0.99277	0.012987	0.660725	0.904439	0.0991319	0.445727	0.845597	0.117908	0.991	56	1	_IQNT[Phospho (STY)]GDYYDLYGGEK_.2	1	T
Q16799	RTN1	Reticulon-1	RTN1_S86_M1	0.287617	0.760103	-0.168831	NA	NA	NA	0.0422491	0.455784	0.312365	NA	NA	NA	0.932531	0.987714	-0.0130436	0.997	70	1	_QSPVAMETASTGVAGVS[Phospho (STY)]SAMDHTFSTTSK_.3	1	S
Q96Q05	TRAPPC9	Trafficking protein particle complex subunit 9	TRAPPC9_S953_M1	0.287617	0.760103	-0.168831	NA	NA	NA	0.57263	0.889894	0.0867681	NA	NA	NA	0.843403	0.970275	-0.0304351	1	945	1	_FNFESFPES[Phospho (STY)]PGEK_.2	1	S
Q8WZ42	TTN	Titin	TTN_T13979_M1	0.287617	0.760103	-0.168831	NA	NA	NA	0.0199889	0.36806	0.349907	NA	NA	NA	0.382014	0.815872	0.132547	0.995	13971	1	_TIDTTAEQT[Phospho (STY)]SFR_.2	1	T
P48681	NES	Nestin	NES_S475_M1	0.287772	0.760103	-0.142857	0.990364	0.998941	-0.00234596	0.138162	0.617453	0.195304	0.984576	0.996337	0.0037552	0.679238	0.926234	0.0548671	0.987	452	1	_QEASTGQSPEDHASLAPPLSPDHS[Phospho (STY)]SLEAK_.3;_QEASTGQSPEDHASLAPPLSPDHS[Phospho (STY)]SLEAK_.4	2	S
Q0ZGT2	NEXN	Nexilin	NEXN_S168_M1	0.287772	0.760103	0.142857	0.793422	0.956132	-0.0508324	0.419653	0.823678	-0.106305	0.553046	0.863851	-0.114841	0.880575	0.97892	-0.0198517	0.996	147;146	1	_AEQIEDINNTGTESASEEGDDS[Phospho (STY)]LLITVVPVK_.3;_RAEQIEDINNTGTESASEEGDDS[Phospho (STY)]LLITVVPVK_.3	2	S
Q14289	PTK2B	Protein-tyrosine kinase 2-beta	PTK2B_S375_M1	0.287772	0.760103	0.142857	0.295288	0.791027	-0.201201	0.244663	0.722527	-0.153087	0.325937	0.740039	-0.189079	0.441282	0.842865	-0.101867	1	373	1	_RNS[Phospho (STY)]LPQIPM[Oxidation (M)]LNLEAR_.3	1	S
Q8WZ42	TTN	Titin	TTN_S20373_M1	0.287772	0.760103	-0.142857	NA	NA	NA	0.381852	0.806563	0.112904	NA	NA	NA	0.441722	0.84294	0.100481	0.95	20356;20360	1	_ETSRPNWAQVSATVPITS[Phospho (STY)]C[Carbamidomethyl (C)]SVEK_.3;_PNWAQVSATVPITS[Phospho (STY)]C[Carbamidomethyl (C)]SVEK_.2	2	S
Q702N8	XIRP1	Xin actin-binding repeat-containing protein 1	XIRP1_S1668_M2	0.287772	0.760103	-0.142857	NA	NA	NA	0.452742	0.841308	0.0990111	NA	NA	NA	0.367014	0.805668	0.11971	1	1659	2	_VLPSSRDSPS[Phospho (STY)]SPT[Phospho (STY)]FISIQSATR_.3;_VLPSSRDSPS[Phospho (STY)]S[Phospho (STY)]PTFISIQSATR_.3;_VLPSSRDS[Phospho (STY)]PS[Phospho (STY)]SPTFISIQSATR_.3;_VLPSS[Phospho (STY)]RDSPS[Phospho (STY)]SPTFISIQSATR_.3;_VLPS[Phospho (STY)]SRDSPS[Phospho (STY)]SPTFISIQSATR_.3	5	S
P20929	NEB	Nebulin	NEB_S6603_M2	0.287807	0.760103	-0.0832017	0.798257	0.956733	0.0296066	0.133571	0.614751	0.116962	0.174277	0.617535	0.156429	0.272898	0.750845	0.0862112	1	6591	2	_SSSVATQQTTVSS[Phospho (STY)]IPSHPST[Phospho (STY)]AGK_.2;_SSSVATQQTTVSS[Phospho (STY)]IPSHPST[Phospho (STY)]AGK_.3;_SSSVATQQTTVSS[Phospho (STY)]IPSHPS[Phospho (STY)]TAGK_.2;_SSSVATQQTTVSS[Phospho (STY)]IPSHPS[Phospho (STY)]TAGK_.3;_SSSVATQQTTVSS[Phospho (STY)]IPS[Phospho (STY)]HPSTAGK_.2;_SSSVATQQTTVSS[Phospho (STY)]IPS[Phospho (STY)]HPSTAGK_.3;_SSSVATQQTTVS[Phospho (STY)]S[Phospho (STY)]IPSHPSTAGK_.2;_SSSVATQQTTVS[Phospho (STY)]S[Phospho (STY)]IPSHPSTAGK_.3;_SSSVATQQTT[Phospho (STY)]VSS[Phospho (STY)]IPSHPSTAGK_.2;_SSSVATQQTT[Phospho (STY)]VSS[Phospho (STY)]IPSHPSTAGK_.3;_SSSVATQQT[Phospho (STY)]TVSS[Phospho (STY)]IPSHPSTAGK_.2;_SSSVATQQT[Phospho (STY)]TVSS[Phospho (STY)]IPSHPSTAGK_.3;_SSSVAT[Phospho (STY)]QQTTVSS[Phospho (STY)]IPSHPSTAGK_.2;_SSSVAT[Phospho (STY)]QQTTVSS[Phospho (STY)]IPSHPSTAGK_.3;_SSS[Phospho (STY)]VATQQTTVSS[Phospho (STY)]IPSHPSTAGK_.2;_SSS[Phospho (STY)]VATQQTTVSS[Phospho (STY)]IPSHPSTAGK_.3;_S[Phospho (STY)]SSVATQQTTVSS[Phospho (STY)]IPSHPSTAGK_.2	17	S
Q8IYB3	SRRM1	Serine/arginine repetitive matrix protein 1	SRRM1_S402_M2	0.287807	0.760103	-0.0832017	NA	NA	NA	0.663176	0.920662	0.0339567	NA	NA	NA	0.472922	0.857249	0.0564354	1	399	2	_HRPS[Phospho (STY)]PPAT[Phospho (STY)]PPPK_.2;_HRPS[Phospho (STY)]PPAT[Phospho (STY)]PPPK_.3	2	S
Q8IYB3	SRRM1	Serine/arginine repetitive matrix protein 1	SRRM1_T406_M2	0.287807	0.760103	-0.0832017	NA	NA	NA	0.663176	0.920662	0.0339567	NA	NA	NA	0.472922	0.857249	0.0564354	1	399	2	_HRPS[Phospho (STY)]PPAT[Phospho (STY)]PPPK_.2;_HRPS[Phospho (STY)]PPAT[Phospho (STY)]PPPK_.3	2	T
Q9UMS6	SYNPO2	Synaptopodin-2	SYNPO2_S902_M2	0.287807	0.760103	-0.0832017	NA	NA	NA	0.495306	0.86088	0.0531645	NA	NA	NA	0.76798	0.951143	0.0231974	1	900	2	_AQS[Phospho (STY)]PTPSLPAS[Phospho (STY)]WK_.2;_AQS[Phospho (STY)]PTPS[Phospho (STY)]LPASWK_.2;_AQS[Phospho (STY)]PT[Phospho (STY)]PSLPASWK_.2	3	S
P07951	TPM2	Tropomyosin beta chain	TPM2_T79_M1	0.287807	0.760103	-0.0832017	NA	NA	NA	0.669573	0.92341	0.0332707	NA	NA	NA	0.0176271	0.348799	0.186618	1	78;77	1	_AT[Phospho (STY)]DAEADVASLNRR_.2;_AT[Phospho (STY)]DAEADVASLNRR_.3;_AT[Phospho (STY)]DAEADVASLNR_.2;_KAT[Phospho (STY)]DAEADVASLNRR_.2;_KAT[Phospho (STY)]DAEADVASLNRR_.3;_KAT[Phospho (STY)]DAEADVASLNR_.2;_KAT[Phospho (STY)]DAEADVASLNR_.3	7	T
Q8WZ42	TTN	Titin	TTN_S28942_M1	0.287807	0.760103	-0.0832017	NA	NA	NA	0.0534461	0.486534	0.150575	NA	NA	NA	0.272898	0.750845	0.0862112	1	28930	1	_MNM[Oxidation (M)]EITDVLGSTS[Phospho (STY)]LFVR_.2;_MNM[Oxidation (M)]EITDVLGSTS[Phospho (STY)]LFVR_.3;_M[Oxidation (M)]NMEITDVLGSTS[Phospho (STY)]LFVR_.2;_M[Oxidation (M)]NMEITDVLGSTS[Phospho (STY)]LFVR_.3;_M[Oxidation (M)]NM[Oxidation (M)]EITDVLGSTS[Phospho (STY)]LFVR_.2;_M[Oxidation (M)]NM[Oxidation (M)]EITDVLGSTS[Phospho (STY)]LFVR_.3	6	S
Q8WZ42	TTN	Titin	TTN_S29990_M1	0.287807	0.760103	-0.0832017	NA	NA	NA	0.478765	0.85197	0.0552224	NA	NA	NA	0.229328	0.720017	0.0945207	1	29988	1	_AGS[Phospho (STY)]DLVLDAAVGGKPEPK_.2;_AGS[Phospho (STY)]DLVLDAAVGGKPEPK_.3	2	S
P06733	ENO1	Alpha-enolase	ENO1_S27_M1	0.287937	0.760103	-0.117073	0.29314	0.790162	0.168207	0.0940028	0.568257	0.182713	0.107543	0.530516	0.255047	0.155972	0.655212	0.156351	0.999	16	1	_GNPTVEVDLFTS[Phospho (STY)]K_.2	1	S
Q96CN7	ISOC1	Isochorismatase domain-containing protein 1	ISOC1_T157_M1	0.287937	0.760103	0.117073	0.0653039	0.58189	-0.290595	0.61314	0.903058	-0.0550461	0.455075	0.8196	-0.119946	0.380077	0.815401	-0.0964242	0.999	149	1	_ILGIPVIVT[Phospho (STY)]EQYPK_.2;_ILGIPVIVT[Phospho (STY)]EQYPK_.3	2	T
O14828	SCAMP3	Secretory carrier-associated membrane protein 3	SCAMP3_S76_M1	0.287937	0.760103	0.117073	NA	NA	NA	0.0532824	0.486534	-0.210528	NA	NA	NA	0.153209	0.649729	-0.156509	0.961	74	1	_KLS[Phospho (STY)]PTEPK_.2	1	S
P61978	HNRNPK	Heterogeneous nuclear ribonucleoprotein K	HNRNPK_S284_M1	0.287965	0.760103	0.0895731	0.907925	0.982984	0.0145129	0.75658	0.947698	-0.0261867	0.773592	0.941739	0.0360888	0.790315	0.95626	-0.0226377	1	279;278	1	_DYDDM[Oxidation (M)]S[Phospho (STY)]PR_.2;_RDYDDMS[Phospho (STY)]PR_.2;_RDYDDM[Oxidation (M)]S[Phospho (STY)]PR_.2	3	S
Q8WZ42	TTN	Titin	TTN_S22058_M1	0.28798	0.760103	0.0895314	NA	NA	NA	0.0626018	0.504885	-0.156116	NA	NA	NA	0.428864	0.836793	-0.0669325	1	22058;22039	1	_S[Phospho (STY)]DSGPYPLTAR_.2;_VNFETTATSTILNINEC[Carbamidomethyl (C)]VRS[Phospho (STY)]DSGPYPLTAR_.3	2	S
P16615	ATP2A2	Sarcoplasmic/endoplasmic reticulum calcium ATPase 2	ATP2A2_S609_M1	0.288178	0.760103	0.113887	0.191515	0.728004	-0.205581	0.189696	0.674666	-0.140698	0.185267	0.6281	-0.208444	0.123363	0.611722	-0.166577	1	604;586	1	_IEVASS[Phospho (STY)]VK_.2;_YETNLTFVGC[Carbamidomethyl (C)]VGM[Oxidation (M)]LDPPRIEVASS[Phospho (STY)]VK_.3	2	S
P54296	MYOM2	Myomesin-2	MYOM2_Y947_M1	0.288199	0.760103	0.130125	0.210446	0.747798	-0.217032	0.293058	0.759436	-0.124896	0.704718	0.917026	-0.0663963	0.205248	0.701243	-0.151895	1	946	1	_SY[Phospho (STY)]EEISDDERFKIETVGDHSK_.3;_SY[Phospho (STY)]EEISDDERFKIETVGDHSK_.4;_SY[Phospho (STY)]EEISDDERFK_.2;_SY[Phospho (STY)]EEISDDER_.2	4	Y
Q9UKX2	MYH2	Myosin-2	MYH2_S1895_M1	0.288199	0.760103	-0.130125	0.90677	0.982814	0.020863	0.278959	0.75085	0.130591	0.161095	0.603603	0.245827	0.298287	0.765928	0.126712	0.999	1887;1886	1	_QAEEAEEQS[Phospho (STY)]NTNLAK_.2;_RQAEEAEEQS[Phospho (STY)]NTNLAK_.2	2	S
Q14738	PPP2R5D	Serine/threonine-protein phosphatase 2A 56 kDa regulatory subunit delta isoform	PPP2R5D_Y580_M1	0.288199	0.760103	-0.130125	0.436305	0.856246	0.135905	0.988667	0.999574	-0.0016835	0.850622	0.963269	0.0330233	0.618065	0.906551	-0.0599421	1	571	1	_RKSELPQDVY[Phospho (STY)]TIK_.2;_RKSELPQDVY[Phospho (STY)]TIK_.3	2	Y
Q99683	MAP3K5	Mitogen-activated protein kinase kinase kinase 5	MAP3K5_S1029_M1	0.288212	0.760103	0.111052	0.400606	0.838405	-0.128394	0.557081	0.886967	-0.0608524	0.86595	0.967981	-0.0258883	0.0388084	0.451815	-0.215206	1	1015	1	_TLFLGIPDENFEDHS[Phospho (STY)]APPSPEEK_.3	1	S
Q9UQ35	SRRM2	Serine/arginine repetitive matrix protein 2	SRRM2_S297_M2	0.288219	0.760103	0.0849039	NA	NA	NA	0.175856	0.659221	-0.107707	NA	NA	NA	0.25231	0.736891	-0.0919408	1	286	2	_THTTALAGRSPS[Phospho (STY)]PAS[Phospho (STY)]GR_.2;_THTTALAGRSPS[Phospho (STY)]PAS[Phospho (STY)]GR_.3;_THTTALAGRS[Phospho (STY)]PS[Phospho (STY)]PASGR_.2;_THTTALAGRS[Phospho (STY)]PS[Phospho (STY)]PASGR_.3;_THTT[Phospho (STY)]ALAGRSPS[Phospho (STY)]PASGR_.2;_THTT[Phospho (STY)]ALAGRSPS[Phospho (STY)]PASGR_.3	6	S
Q86UP2	KTN1	Kinectin	KTN1_S1313_M1	0.288378	0.760103	-0.178947	0.589794	0.906721	0.124831	0.694512	0.92803	-0.0620527	0.422465	0.802294	0.184846	0.671531	0.92374	0.06764	0.918	1300	1	_AAGDTTVIENSDVS[Phospho (STY)]PETESSEK_.2	1	S
Q3KQU3	MAP7D1	MAP7 domain-containing protein 1	MAP7D1_S548_M3	0.288378	0.760103	-0.178947	0.693885	0.934375	0.0912988	0.124532	0.606487	0.247619	0.0748952	0.481744	0.396828	0.879715	0.978903	0.0240981	0.999	538	3	_ESAAPASPAPS[Phospho (STY)]PAPS[Phospho (STY)]PT[Phospho (STY)]PAPPQK_.2;_ESAAPAS[Phospho (STY)]PAPS[Phospho (STY)]PAPSPT[Phospho (STY)]PAPPQK_.2;_ESAAPAS[Phospho (STY)]PAPS[Phospho (STY)]PAPSPT[Phospho (STY)]PAPPQK_.3;_ESAAPAS[Phospho (STY)]PAPS[Phospho (STY)]PAPS[Phospho (STY)]PTPAPPQK_.2;_ES[Phospho (STY)]AAPASPAPS[Phospho (STY)]PAPS[Phospho (STY)]PTPAPPQK_.2;_ES[Phospho (STY)]AAPAS[Phospho (STY)]PAPS[Phospho (STY)]PAPSPTPAPPQK_.2	6	S
Q5VWP3	MLIP	Muscular LMNA-interacting protein	MLIP_S281_M1	0.288378	0.760103	-0.178947	0.433958	0.85444	0.185369	0.152989	0.636647	0.232807	0.193502	0.636518	0.303378	0.974077	0.99336	-0.00530521	0.944	271	1	_VLQDSLSMHSS[Phospho (STY)]DSPSR_.2;_VLQDSLSMHSS[Phospho (STY)]DSPSR_.3;_VLQDSLSM[Oxidation (M)]HSS[Phospho (STY)]DSPSR_.3	3	S
Q8IZD4	DCP1B	mRNA-decapping enzyme 1B	DCP1B_S147_M1	0.288378	0.760103	0.178947	0.108308	0.654674	-0.370023	0.193896	0.682148	-0.211643	0.100524	0.521826	-0.377801	0.454822	0.848035	-0.12202	1	138	1	_AHQGTGAGIS[Phospho (STY)]PVILNSGEGK_.3	1	S
Q00872	MYBPC1	Myosin-binding protein C, slow-type	MYBPC1_S706_M1	0.288378	0.760103	0.178947	0.523968	0.886905	-0.151416	0.581056	0.893216	0.0897101	0.934937	0.987233	-0.0195087	0.134211	0.62663	-0.246021	0.99	694;705	1	_IFAVNAIGISKPS[Phospho (STY)]M[Oxidation (M)]PSRPFVPLAVTSPPTLLTVDSVTDTTVTM[Oxidation (M)]R_.4;_IFAVNAIGISKPS[Phospho (STY)]M[Oxidation (M)]PSRPFVPLAVTSPPTLLTVDSVTDTTVTM[Oxidation (M)]R_.5;_IFAVNAIGISKPS[Phospho (STY)]M[Oxidation (M)]PSRPFVPLAVTSPPTLLTVDSVTDTTVTM[Oxidation (M)]R_.6;_PS[Phospho (STY)]MPSRPFVPLAVTSPPTLLTVDSVTDTTVTMR_.4;_PS[Phospho (STY)]MPSRPFVPLAVTSPPTLLTVDSVTDTTVTM[Oxidation (M)]R_.5;_PS[Phospho (STY)]M[Oxidation (M)]PSRPFVPLAVTSPPTLLTVDSVTDTTVTMR_.5	6	S
Q8WZ42	TTN	Titin	TTN_T34237_M1	0.288378	0.760103	0.178947	NA	NA	NA	0.696727	0.928851	0.063493	NA	NA	NA	0.579721	0.894587	-0.0911689	0.995	34207	1	_FASMSAQSMSSMQESFVEMSSSSFMGISNMT[Phospho (STY)]QLESSTSK_.3;_FASMSAQSMSSMQESFVEMSSSSFMGISNM[Oxidation (M)]T[Phospho (STY)]QLESSTSK_.3;_FASMSAQSMSSMQESFVEMSSSSFMGISNM[Oxidation (M)]T[Phospho (STY)]QLESSTSK_.4;_FASMSAQSMSSMQESFVEMSSSSFM[Oxidation (M)]GISNMT[Phospho (STY)]QLESSTSK_.3;_FASMSAQSMSSMQESFVEMSSSSFM[Oxidation (M)]GISNMT[Phospho (STY)]QLESSTSK_.4;_FASMSAQSMSSMQESFVEM[Oxidation (M)]SSSSFMGISNMT[Phospho (STY)]QLESSTSK_.3;_FASMSAQSMSSMQESFVEM[Oxidation (M)]SSSSFMGISNMT[Phospho (STY)]QLESSTSK_.4;_FASMSAQSMSSM[Oxidation (M)]QESFVEMSSSSFMGISNMT[Phospho (STY)]QLESSTSK_.3;_FASMSAQSMSSM[Oxidation (M)]QESFVEMSSSSFMGISNMT[Phospho (STY)]QLESSTSK_.4;_FASM[Oxidation (M)]SAQSMSSMQESFVEMSSSSFMGISNMT[Phospho (STY)]QLESSTSK_.3;_FASM[Oxidation (M)]SAQSMSSMQESFVEMSSSSFMGISNMT[Phospho (STY)]QLESSTSK_.4	11	T
Q15052	ARHGEF6	Rho guanine nucleotide exchange factor 6	ARHGEF6_S640_M1	0.288568	0.760103	0.0836488	0.960336	0.99272	0.00580076	0.967795	0.9953	0.00316959	0.660744	0.904439	0.0511585	0.699388	0.933604	0.030575	0.998	638	1	_KPS[Phospho (STY)]EEEYVIRK_.3;_KPS[Phospho (STY)]EEEYVIR_.2	2	S
O95817	BAG3	BAG family molecular chaperone regulator 3	BAG3_T285_M1	0.288568	0.760103	-0.0836488	0.152765	0.693492	0.165623	0.0779135	0.53875	0.138357	0.128401	0.564156	0.175959	0.580814	0.894587	0.04369	1	283	1	_SST[Phospho (STY)]PLHSPSPIR_.2;_SST[Phospho (STY)]PLHSPSPIR_.3	2	T
Q8WZ42	TTN	Titin	TTN_T18289_M1	0.288568	0.760103	0.0836488	NA	NA	NA	0.048916	0.480624	-0.154606	NA	NA	NA	0.248529	0.734515	-0.091353	1	18277;18276	1	_DVASAQWSPLSAT[Phospho (STY)]SK_.2;_RDVASAQWSPLSAT[Phospho (STY)]SK_.2;_RDVASAQWSPLSAT[Phospho (STY)]SK_.3	3	T
Q9NPI6	DCP1A	mRNA-decapping enzyme 1A	DCP1A_T528_M1	0.289001	0.760103	0.116742	0.503506	0.882358	-0.107499	0.399319	0.8145	-0.0918563	0.5463	0.862701	-0.0969988	0.973068	0.99336	0.00371095	0.999	521	1	_ASSPSPLT[Phospho (STY)]IGTPESQR_.2	1	T
P04049	RAF1	RAF proto-oncogene serine/threonine-protein kinase	RAF1_S267_M1	0.289001	0.760103	-0.116742	0.117974	0.668522	0.251168	0.321757	0.778274	-0.109467	0.807781	0.951412	-0.0397115	0.0929513	0.572224	0.186783	0.975	257	1	_STSTPNVHMVS[Phospho (STY)]TTLPVDSR_.2;_STSTPNVHMVS[Phospho (STY)]TTLPVDSR_.3;_STSTPNVHM[Oxidation (M)]VS[Phospho (STY)]TTLPVDSR_.2;_STSTPNVHM[Oxidation (M)]VS[Phospho (STY)]TTLPVDSR_.3	4	S
Q9HDC5	JPH1	Junctophilin-1	JPH1_S413_M1	0.289018	0.760103	-0.104636	0.351265	0.812389	0.134628	0.357385	0.794925	0.0900536	0.550434	0.863163	0.0864728	0.42626	0.83648	0.0784528	1	411	1	_ELS[Phospho (STY)]PDFYQPGPDYVK_.2	1	S
Q9Y2H5	PLEKHA6	Pleckstrin homology domain-containing family A member 6	PLEKHA6_S842_M1	0.289085	0.760103	0.0974026	0.143935	0.688843	-0.196013	0.448773	0.838868	-0.0691829	0.389151	0.779362	-0.116251	0.327668	0.781386	-0.0901667	1	842	1	_S[Phospho (STY)]LQLPASPAPDPSPR_.2	1	S
Q6QEF8	CORO6	Coronin-6	CORO6_S422_M1	0.28918	0.760103	-0.120108	0.55274	0.896452	-0.096712	0.879586	0.981072	-0.0166988	0.350458	0.75766	0.151582	0.598871	0.901171	-0.0588741	0.851	421;422	1	_RS[Phospho (STY)]QSASDAPLSQQHTLETLLEEIK_.3;_S[Phospho (STY)]QSASDAPLSQQHTLETLLEEIK_.3	2	S
Q9H4A3	WNK1	Serine/threonine-protein kinase WNK1	WNK1_S2029_M2	0.28918	0.760103	-0.120108	NA	NA	NA	0.0784647	0.539127	0.193963	NA	NA	NA	0.356464	0.80042	0.102674	0.995	2022	2	_DVDDGSGS[Phospho (STY)]PHSPHQLS[Phospho (STY)]SK_.2;_DVDDGSGS[Phospho (STY)]PHS[Phospho (STY)]PHQLSSK_.2;_DVDDGSGS[Phospho (STY)]PHS[Phospho (STY)]PHQLSSK_.3;_DVDDGS[Phospho (STY)]GS[Phospho (STY)]PHSPHQLSSK_.2;_DVDDGS[Phospho (STY)]GS[Phospho (STY)]PHSPHQLSSK_.3	5	S
P45880	VDAC2	Voltage-dependent anion-selective channel protein 2	VDAC2_T68_M1	0.28918	0.760103	0.120108	NA	NA	NA	0.726536	0.937734	-0.0386603	NA	NA	NA	0.607549	0.903382	0.057223	0.948	46	1	_SC[Carbamidomethyl (C)]SGVEFSTSGSSNTDTGKVTGT[Phospho (STY)]LETK_.3	1	T
Q8WZ42	TTN	Titin	TTN_S29426_M1	0.289197	0.760103	-0.0956127	NA	NA	NA	0.591717	0.896817	0.0480517	NA	NA	NA	0.656058	0.916712	0.0403244	1	29421	1	_SWQVIS[Phospho (STY)]EK_.2	1	S
Q00872	MYBPC1	Myosin-binding protein C, slow-type	MYBPC1_Y985_M1	0.289246	0.760103	0.0853229	0.579351	0.903172	-0.0659474	0.128613	0.611067	-0.121873	0.469759	0.826576	-0.0859322	0.767503	0.951143	0.0239221	1	975	1	_SMEWFTVIEHY[Phospho (STY)]HR_.3;_SM[Oxidation (M)]EWFTVIEHY[Phospho (STY)]HR_.3	2	Y
Q9GZV1	ANKRD2	Ankyrin repeat domain-containing protein 2	ANKRD2_S99_M1	0.289333	0.760103	0.0865783	0.0472541	0.54351	-0.236308	0.13635	0.615692	-0.121238	0.3152	0.733813	-0.120905	0.27652	0.753154	-0.0892124	1	97	1	_KTS[Phospho (STY)]LDLRR_.2;_KTS[Phospho (STY)]LDLR_.2	2	S
Q5T5Y3	CAMSAP1	Calmodulin-regulated spectrin-associated protein 1	CAMSAP1_S563_M1	0.289333	0.760103	0.0865783	0.600528	0.910665	0.0632045	0.306443	0.769736	-0.0831487	0.257262	0.694983	-0.136239	0.842417	0.970275	-0.0163181	1	548	1	_ADVVPQQADPEFPRAS[Phospho (STY)]PR_.2;_ADVVPQQADPEFPRAS[Phospho (STY)]PR_.3	2	S
P20929	NEB	Nebulin	NEB_S6603_M3	0.289333	0.760103	-0.0865783	0.918084	0.986054	0.0124259	0.441596	0.835387	0.0625507	0.342225	0.754145	0.114378	0.574407	0.894323	0.04607	1	6591	3	_SSSVATQQTTVSS[Phospho (STY)]IPSHPS[Phospho (STY)]T[Phospho (STY)]AGK_.2;_SSSVATQQTTVSS[Phospho (STY)]IPSHPS[Phospho (STY)]T[Phospho (STY)]AGK_.3;_SSSVATQQTTVSS[Phospho (STY)]IPS[Phospho (STY)]HPST[Phospho (STY)]AGK_.3;_SSSVATQQTTVSS[Phospho (STY)]IPS[Phospho (STY)]HPS[Phospho (STY)]TAGK_.2;_SSSVATQQTTVSS[Phospho (STY)]IPS[Phospho (STY)]HPS[Phospho (STY)]TAGK_.3;_SSSVATQQTTVS[Phospho (STY)]S[Phospho (STY)]IPSHPST[Phospho (STY)]AGK_.3;_SSSVATQQTTVS[Phospho (STY)]S[Phospho (STY)]IPSHPS[Phospho (STY)]TAGK_.2;_SSSVATQQTTVS[Phospho (STY)]S[Phospho (STY)]IPSHPS[Phospho (STY)]TAGK_.3;_SSSVATQQTTVS[Phospho (STY)]S[Phospho (STY)]IPS[Phospho (STY)]HPSTAGK_.2;_SSSVATQQTTVS[Phospho (STY)]S[Phospho (STY)]IPS[Phospho (STY)]HPSTAGK_.3;_SSSVATQQTT[Phospho (STY)]VSS[Phospho (STY)]IPSHPS[Phospho (STY)]TAGK_.2;_SSSVATQQTT[Phospho (STY)]VSS[Phospho (STY)]IPS[Phospho (STY)]HPSTAGK_.2;_SSSVATQQTT[Phospho (STY)]VSS[Phospho (STY)]IPS[Phospho (STY)]HPSTAGK_.3;_SSSVATQQTT[Phospho (STY)]VS[Phospho (STY)]S[Phospho (STY)]IPSHPSTAGK_.2;_SSSVATQQTT[Phospho (STY)]VS[Phospho (STY)]S[Phospho (STY)]IPSHPSTAGK_.3;_SSSVATQQT[Phospho (STY)]TVS[Phospho (STY)]S[Phospho (STY)]IPSHPSTAGK_.3;_SSSVATQQT[Phospho (STY)]T[Phospho (STY)]VSS[Phospho (STY)]IPSHPSTAGK_.2;_SSSVAT[Phospho (STY)]QQTTVS[Phospho (STY)]S[Phospho (STY)]IPSHPSTAGK_.2;_SSSVAT[Phospho (STY)]QQTTVS[Phospho (STY)]S[Phospho (STY)]IPSHPSTAGK_.3;_SSSVAT[Phospho (STY)]QQTT[Phospho (STY)]VSS[Phospho (STY)]IPSHPSTAGK_.2;_SSSVAT[Phospho (STY)]QQT[Phospho (STY)]TVSS[Phospho (STY)]IPSHPSTAGK_.2;_SSS[Phospho (STY)]VATQQTTVS[Phospho (STY)]S[Phospho (STY)]IPSHPSTAGK_.2;_S[Phospho (STY)]S[Phospho (STY)]SVATQQTTVSS[Phospho (STY)]IPSHPSTAGK_.2	23	S
Q16821	PPP1R3A	Protein phosphatase 1 regulatory subunit 3A	PPP1R3A_S48_M1	0.289415	0.760103	0.099266	0.244998	0.765162	-0.159419	0.890249	0.981663	0.0128554	0.397727	0.785845	0.116316	0.551056	0.886998	-0.0559586	0.979	45;44	1	_GSDS[Phospho (STY)]SEDIYLDTPSSGTR_.2;_RGSDS[Phospho (STY)]SEDIYLDTPSSGTR_.2;_RGSDS[Phospho (STY)]SEDIYLDTPSSGTR_.3	3	S
O95810	CAVIN2	Caveolae-associated protein 2	CAVIN2_S37_M2	0.289552	0.760103	0.15942	0.0351632	0.510836	-0.422946	0.640246	0.912251	0.06689	0.208673	0.648468	-0.260411	0.17429	0.674241	-0.195964	0.999	23	2	_PSSPSPM[Oxidation (M)]PSSTPSPS[Phospho (STY)]LNLGNT[Phospho (STY)]EEAIR_.3;_PSSPSPM[Oxidation (M)]PSSTPS[Phospho (STY)]PS[Phospho (STY)]LNLGNTEEAIR_.3;_PSSPSPM[Oxidation (M)]PSST[Phospho (STY)]PSPS[Phospho (STY)]LNLGNTEEAIR_.3	3	S
Q16775	HAGH	Hydroxyacylglutathione hydrolase, mitochondrial	HAGH_S141_M1	0.289552	0.760103	0.15942	0.131065	0.682107	-0.317121	0.13644	0.615692	-0.218183	0.0486833	0.425251	-0.40653	0.223113	0.717672	-0.179831	0.962	137	1	_ITHLS[Phospho (STY)]TLQVGSLNVK_.2;_ITHLS[Phospho (STY)]TLQVGSLNVK_.3	2	S
P82909	MRPS36	Alpha-ketoglutarate dehydrogenase component 4	MRPS36_S59_M1	0.289552	0.760103	0.15942	0.0994522	0.641034	-0.344304	0.164559	0.647254	-0.203638	0.273566	0.705511	-0.232833	0.122767	0.611722	-0.228821	0.984	58	1	_GS[Phospho (STY)]KSPDLLMYQGPPDTAEIIK_.3;_GS[Phospho (STY)]KSPDLLM[Oxidation (M)]YQGPPDTAEIIK_.3	2	S
Q8WZ42	TTN	Titin	TTN_T23620_M1	0.289732	0.760103	-0.0878349	NA	NA	NA	0.300131	0.764751	0.0855437	NA	NA	NA	0.217048	0.711594	0.102862	1	23609	1	_LVWTVVDANVQT[Phospho (STY)]LSC[Carbamidomethyl (C)]K_.2;_LVWTVVDANVQT[Phospho (STY)]LSC[Carbamidomethyl (C)]K_.3	2	T
Q9NV56	MRGBP	MRG/MORF4L-binding protein	MRGBP_S194_M1	0.289802	0.760103	0.100145	0.0115658	0.421582	-0.341228	0.697983	0.928977	0.036453	0.850342	0.963269	-0.026287	0.105053	0.585713	-0.153367	0.972	186	1	_VLTANSNPS[Phospho (STY)]SPSAAK_.2	1	S
P46379	BAG6	Large proline-rich protein BAG6	BAG6_S106_M1	0.289941	0.760103	-0.14792	0.628575	0.919924	0.0995265	0.537028	0.878117	0.0862867	0.533887	0.858354	0.127783	0.877203	0.978877	0.0217401	0.965	88	1	_APPQTHLPSGASSGTGSAS[Phospho (STY)]ATHGGGSPPGTR_.3;_APPQTHLPSGASSGTGSAS[Phospho (STY)]ATHGGGSPPGTR_.4	2	S
P36915	GNL1	Guanine nucleotide-binding protein-like 1	GNL1_T48_M1	0.289941	0.760103	-0.14792	0.432078	0.853227	-0.160985	0.551569	0.883814	-0.0833337	0.995421	0.999079	0.00118381	0.401924	0.825282	-0.117466	0.935	45;42;44	1	_EEQT[Phospho (STY)]DTSDGESVTHHIR_.2;_EEQT[Phospho (STY)]DTSDGESVTHHIR_.3;_ERREEQT[Phospho (STY)]DTSDGESVTHHIR_.4;_ERREEQT[Phospho (STY)]DTSDGESVTHHIR_.5;_REEQT[Phospho (STY)]DTSDGESVTHHIR_.3;_REEQT[Phospho (STY)]DTSDGESVTHHIR_.4	6	T
P11277	SPTB	Spectrin beta chain, erythrocytic	SPTB_S2128_M2	0.289941	0.760103	0.14792	NA	NA	NA	0.0410088	0.453278	-0.279601	NA	NA	NA	0.490731	0.865158	-0.0951072	1	2122	2	_LSSSWES[Phospho (STY)]LQPEPSHPY[Phospho (STY)]_.2;_LSSS[Phospho (STY)]WES[Phospho (STY)]LQPEPSHPY_.2;_LSS[Phospho (STY)]SWES[Phospho (STY)]LQPEPSHPY_.2;_LS[Phospho (STY)]SSWES[Phospho (STY)]LQPEPSHPY_.2	4	S
P85037	FOXK1	Forkhead box protein K1	FOXK1_S416_M2	0.290084	0.760103	-0.092947	0.277069	0.780969	0.14021	0.0349958	0.433221	0.184282	0.0505073	0.431382	0.249501	0.0830253	0.557504	0.152747	1	416	2	_S[Phospho (STY)]APASPTHPGLM[Oxidation (M)]S[Phospho (STY)]PR_.2;_S[Phospho (STY)]APASPT[Phospho (STY)]HPGLM[Oxidation (M)]SPR_.2;_S[Phospho (STY)]APAS[Phospho (STY)]PTHPGLM[Oxidation (M)]SPR_.2;_S[Phospho (STY)]APAS[Phospho (STY)]PTHPGLM[Oxidation (M)]SPR_.3	4	S
Q96RK0	CIC	Protein capicua homolog	CIC_S1378_M2	0.290093	0.760103	-0.112051	0.989983	0.998941	-0.00194889	0.792511	0.958331	0.0275717	0.934926	0.987233	0.0126734	0.959631	0.991401	0.00532782	1	1359	2	_FAELPEFRPEEVLPSPTLQS[Phospho (STY)]LATS[Phospho (STY)]PR_.3;_FAELPEFRPEEVLPSPTLQS[Phospho (STY)]LAT[Phospho (STY)]SPR_.3;_FAELPEFRPEEVLPSPT[Phospho (STY)]LQS[Phospho (STY)]LATSPR_.3;_FAELPEFRPEEVLPS[Phospho (STY)]PTLQS[Phospho (STY)]LATSPR_.3	4	S
Q68EM7	ARHGAP17	Rho GTPase-activating protein 17	ARHGAP17_S484_M1	0.290103	0.760103	0.0928962	0.0384368	0.522385	-0.263606	0.108718	0.586505	-0.140091	0.146537	0.589891	-0.186561	0.415	0.831875	-0.0718373	1	480;481	1	_KRPAS[Phospho (STY)]MAVM[Oxidation (M)]EGDLVK_.3;_KRPAS[Phospho (STY)]M[Oxidation (M)]AVMEGDLVK_.3;_KRPAS[Phospho (STY)]M[Oxidation (M)]AVM[Oxidation (M)]EGDLVK_.3;_RPAS[Phospho (STY)]MAVM[Oxidation (M)]EGDLVK_.2;_RPAS[Phospho (STY)]M[Oxidation (M)]AVMEGDLVK_.2;_RPAS[Phospho (STY)]M[Oxidation (M)]AVM[Oxidation (M)]EGDLVKK_.3;_RPAS[Phospho (STY)]M[Oxidation (M)]AVM[Oxidation (M)]EGDLVK_.2;_RPAS[Phospho (STY)]M[Oxidation (M)]AVM[Oxidation (M)]EGDLVK_.3	8	S
P02675	FGB	Fibrinogen beta chain	FGB_Y172_M1	0.290152	0.760103	-0.114983	0.897724	0.981347	-0.0204488	0.745017	0.945024	-0.0349448	0.890167	0.975696	0.0219686	0.752874	0.948289	-0.0341612	0.807	164	1	_DNENVVNEY[Phospho (STY)]SSELEK_.2	1	Y
Q9UBY9	HSPB7	Heat shock protein beta-7	HSPB7_S49_M1	0.290297	0.760103	0.101132	0.466765	0.864496	-0.103159	0.372444	0.802803	-0.0854445	0.278818	0.707717	-0.153015	0.507056	0.871546	-0.0639296	0.998	44	1	_ALSMFS[Phospho (STY)]DDFGSFMRPHSEPLAFPARPGGAGNIK_.4;_ALSMFS[Phospho (STY)]DDFGSFMRPHSEPLAFPAR_.3;_ALSMFS[Phospho (STY)]DDFGSFMR_.2;_ALSMFS[Phospho (STY)]DDFGSFM[Oxidation (M)]RPHSEPLAFPAR_.3;_ALSMFS[Phospho (STY)]DDFGSFM[Oxidation (M)]RPHSEPLAFPAR_.4;_ALSM[Oxidation (M)]FS[Phospho (STY)]DDFGSFMRPHSEPLAFPAR_.3;_ALSM[Oxidation (M)]FS[Phospho (STY)]DDFGSFMRPHSEPLAFPAR_.4;_ALSM[Oxidation (M)]FS[Phospho (STY)]DDFGSFM[Oxidation (M)]RPHSEPLAFPARPGGAGNIK_.4;_ALSM[Oxidation (M)]FS[Phospho (STY)]DDFGSFM[Oxidation (M)]RPHSEPLAFPARPGGAGNIK_.5;_ALSM[Oxidation (M)]FS[Phospho (STY)]DDFGSFM[Oxidation (M)]RPHSEPLAFPAR_.3;_ALSM[Oxidation (M)]FS[Phospho (STY)]DDFGSFM[Oxidation (M)]RPHSEPLAFPAR_.4;_ALSM[Oxidation (M)]FS[Phospho (STY)]DDFGSFM[Oxidation (M)]R_.3	12	S
Q9BX66	SORBS1	Sorbin and SH3 domain-containing protein 1	SORBS1_Y464_M1	0.290297	0.760103	0.101132	NA	NA	NA	0.117538	0.599113	-0.148472	NA	NA	NA	0.38967	0.819362	-0.0822989	1	464	1	_Y[Phospho (STY)]SFSEDTKSPLSVPR_.2;_Y[Phospho (STY)]SFSEDTK_.2	2	Y
Q27J81	INF2	Inverted formin-2	INF2_S1204_M1	0.290341	0.760103	-0.167065	0.798165	0.956733	-0.0593907	0.0343691	0.429105	0.334932	0.230469	0.669943	0.273395	0.951695	0.989744	-0.00966285	0.988	1192	1	_SFSEDAVTDSSGS[Phospho (STY)]GTLPR_.2	1	S
Q9UQ35	SRRM2	Serine/arginine repetitive matrix protein 2	SRRM2_T326_M1	0.290698	0.760103	-0.109201	NA	NA	NA	0.353291	0.792217	0.0950078	NA	NA	NA	0.255078	0.739002	0.117601	0.959	304;303	1	_GEGDAPFSEPGTTSTQRPSSPET[Phospho (STY)]ATK_.3;_RGEGDAPFSEPGTTSTQRPSSPET[Phospho (STY)]ATK_.3;_RGEGDAPFSEPGTTSTQRPSSPET[Phospho (STY)]ATK_.4	3	T
Q96EZ8	MCRS1	Microspherule protein 1	MCRS1_S282_M1	0.291004	0.760103	-0.102001	0.737704	0.947363	-0.0475717	0.259067	0.737355	0.108047	0.253417	0.69233	0.16126	0.12708	0.61436	0.147739	1	275	1	_GDQVLNFS[Phospho (STY)]DAEDLIDDSK_.2	1	S
P45378	TNNT3	Troponin T, fast skeletal muscle	TNNT3_S88_M1	0.291004	0.760103	-0.102001	NA	NA	NA	0.301126	0.76551	0.0991304	NA	NA	NA	0.880631	0.97892	-0.0145217	1	78	1	_DLMELQALIDS[Phospho (STY)]HFEAR_.2;_DLMELQALIDS[Phospho (STY)]HFEAR_.3;_DLM[Oxidation (M)]ELQALIDS[Phospho (STY)]HFEAR_.2;_DLM[Oxidation (M)]ELQALIDS[Phospho (STY)]HFEAR_.3	4	S
P54296	MYOM2	Myomesin-2	MYOM2_S364_M1	0.291081	0.760103	-0.0911652	0.250775	0.768056	0.145662	0.785334	0.955936	-0.0234007	0.940953	0.988775	-0.0094449	0.893868	0.981869	0.01155	0.998	361	1	_GGVS[Phospho (STY)]DHSAFLFVR_.2;_GGVS[Phospho (STY)]DHSAFLFVR_.3	2	S
P20929	NEB	Nebulin	NEB_S6553_M2	0.291081	0.760103	-0.0911652	0.724226	0.943394	0.044966	0.0315667	0.420961	0.184532	0.164087	0.607058	0.17604	0.848144	0.971961	0.016614	1	6540;6553	2	_SASALSISGGEEKS[Phospho (STY)]EHSEAPDHHLSTYSDGGVFAVSTAY[Phospho (STY)]K_.4;_SASALSISGGEEKS[Phospho (STY)]EHSEAPDHHLSTYSDGGVFAVSTAY[Phospho (STY)]K_.5;_SASALSISGGEEKS[Phospho (STY)]EHSEAPDHHLSTYS[Phospho (STY)]DGGVFAVSTAYK_.4;_SASALSISGGEEKS[Phospho (STY)]EHSEAPDHHLSTY[Phospho (STY)]SDGGVFAVSTAYK_.4;_SASALSISGGEEKS[Phospho (STY)]EHSEAPDHHLSTY[Phospho (STY)]SDGGVFAVSTAYK_.5;_SASALSISGGEEKS[Phospho (STY)]EHSEAPDHHLST[Phospho (STY)]YSDGGVFAVSTAYK_.4;_SASALSISGGEEKS[Phospho (STY)]EHSEAPDHHLS[Phospho (STY)]TYSDGGVFAVSTAYK_.4;_SASALSISGGEEKS[Phospho (STY)]EHS[Phospho (STY)]EAPDHHLSTYSDGGVFAVSTAYK_.4;_SASALSISGGEEKS[Phospho (STY)]EHS[Phospho (STY)]EAPDHHLSTYSDGGVFAVSTAYK_.5;_SASALSIS[Phospho (STY)]GGEEKS[Phospho (STY)]EHSEAPDHHLSTYSDGGVFAVSTAYK_.4;_SASALSIS[Phospho (STY)]GGEEKS[Phospho (STY)]EHSEAPDHHLSTYSDGGVFAVSTAYK_.5;_SASALS[Phospho (STY)]ISGGEEKS[Phospho (STY)]EHSEAPDHHLSTYSDGGVFAVSTAYK_.4;_SASALS[Phospho (STY)]ISGGEEKS[Phospho (STY)]EHSEAPDHHLSTYSDGGVFAVSTAYK_.5;_S[Phospho (STY)]EHSEAPDHHLSTYSDGGVFAVSTAY[Phospho (STY)]K_.3;_S[Phospho (STY)]EHSEAPDHHLSTY[Phospho (STY)]SDGGVFAVSTAYK_.3;_S[Phospho (STY)]EHS[Phospho (STY)]EAPDHHLSTYSDGGVFAVSTAYK_.3	16	S
Q969X1	TMBIM1	Protein lifeguard 3	TMBIM1_S81_M1	0.291458	0.760103	-0.0849481	NA	NA	NA	0.996199	1	-0.000381901	NA	NA	NA	0.300835	0.768154	-0.0836454	0.999	79	1	_AVS[Phospho (STY)]DSFGPGEWDDRK_.2;_AVS[Phospho (STY)]DSFGPGEWDDRK_.3;_AVS[Phospho (STY)]DSFGPGEWDDR_.2	3	S
P46821	MAP1B	Microtubule-associated protein 1B	MAP1B_S1376_M1	0.291639	0.760103	0.123123	0.960958	0.99272	-0.00833351	0.233856	0.715082	-0.136945	0.262517	0.696797	-0.189024	0.0477101	0.477552	-0.230388	0.985	1375	1	_AS[Phospho (STY)]VSPMDEPVPDSESPIEK_.2;_AS[Phospho (STY)]VSPM[Oxidation (M)]DEPVPDSESPIEK_.2	2	S
Q9Y4J8	DTNA	Dystrobrevin alpha	DTNA_S563_M1	0.291641	0.760103	-0.0861819	0.88676	0.97764	-0.0173315	0.0776393	0.538635	0.144489	0.0898336	0.505364	0.204278	0.753046	0.948289	0.0259813	0.944	563	1	_S[Phospho (STY)]SPSHTISRPIPMPIR_.3;_S[Phospho (STY)]SPSHTISRPIPM[Oxidation (M)]PIR_.3	2	S
P21796	VDAC1	Voltage-dependent anion-selective channel protein 1	VDAC1_T98_M1	0.291641	0.760103	0.0861819	NA	NA	NA	0.404233	0.817268	-0.0678381	NA	NA	NA	0.43525	0.840172	-0.0640087	1	94;97	1	_GLKLT[Phospho (STY)]FDSSFSPNTGK_.2;_GLKLT[Phospho (STY)]FDSSFSPNTGK_.3;_LT[Phospho (STY)]FDSSFSPNTGKK_.2;_LT[Phospho (STY)]FDSSFSPNTGKK_.3;_LT[Phospho (STY)]FDSSFSPNTGK_.2	5	T
Q5THJ4	VPS13D	Intermembrane lipid transfer protein VPS13D	VPS13D_Y1758_M2	0.291788	0.760103	0.131181	NA	NA	NA	0.913599	0.985933	0.0132954	NA	NA	NA	0.447153	0.846385	-0.0936042	1	1757;1752	2	_DY[Phospho (STY)]PLTPPPSPT[Phospho (STY)]VDEPK_.2;_DY[Phospho (STY)]PLTPPPS[Phospho (STY)]PTVDEPK_.2;_DY[Phospho (STY)]PLT[Phospho (STY)]PPPSPTVDEPK_.2;_EVQDKDY[Phospho (STY)]PLTPPPSPT[Phospho (STY)]VDEPK_.3;_EVQDKDY[Phospho (STY)]PLT[Phospho (STY)]PPPSPTVDEPK_.3	5	Y
O14639	ABLIM1	Actin-binding LIM protein 1	ABLIM1_T351_M1	0.291895	0.760103	0.0824996	0.958061	0.99272	0.00609238	0.293058	0.759436	-0.0819762	0.776696	0.942782	-0.0328509	0.236224	0.722918	-0.0931358	0.997	351	1	_T[Phospho (STY)]SSESIYSRPGSSIPGSPGHTIYAK_.3;_T[Phospho (STY)]SSESIYSR_.2	2	T
Q8N684	CPSF7	Cleavage and polyadenylation specificity factor subunit 7	CPSF7_T203_M1	0.291895	0.760103	0.0824996	0.975771	0.996631	0.00351866	0.870696	0.978008	-0.0126909	0.989276	0.99805	0.00155719	0.144984	0.64253	-0.114602	1	202;193	1	_AT[Phospho (STY)]PSENLVPSSAR_.2;_DSSDSADGRAT[Phospho (STY)]PSENLVPSSAR_.2;_DSSDSADGRAT[Phospho (STY)]PSENLVPSSAR_.3	3	T
P29966	MARCKS	Myristoylated alanine-rich C-kinase substrate	MARCKS_T150_M1	0.291895	0.760103	0.0824996	0.107336	0.654674	-0.184947	0.441371	0.835387	-0.0600244	0.299942	0.722024	-0.119659	0.0676464	0.527097	-0.143685	1	138	1	_AEDGATPSPSNET[Phospho (STY)]PKK_.2;_AEDGATPSPSNET[Phospho (STY)]PKK_.3;_AEDGATPSPSNET[Phospho (STY)]PK_.2	3	T
P20929	NEB	Nebulin	NEB_T6450_M1	0.291895	0.760103	0.0824996	0.413567	0.841844	-0.0945149	0.179664	0.663066	-0.104614	0.215595	0.65748	-0.142731	0.98946	0.997702	-0.00103869	1	6447	1	_GC[Carbamidomethyl (C)]FT[Phospho (STY)]PVVTDPITER_.2	1	T
Q9Y2X3	NOP58	Nucleolar protein 58	NOP58_S502_M1	0.291895	0.760103	-0.0824996	0.160345	0.70433	0.16158	0.254527	0.733479	0.0888361	0.253153	0.692277	0.131812	0.494919	0.865966	0.0536656	1	498;495;494	1	_EEPLS[Phospho (STY)]EEEPC[Carbamidomethyl (C)]TSTAIASPEKK_.3;_EEPLS[Phospho (STY)]EEEPC[Carbamidomethyl (C)]TSTAIASPEK_.2;_HIKEEPLS[Phospho (STY)]EEEPC[Carbamidomethyl (C)]TSTAIASPEKK_.3;_HIKEEPLS[Phospho (STY)]EEEPC[Carbamidomethyl (C)]TSTAIASPEKK_.4;_HIKEEPLS[Phospho (STY)]EEEPC[Carbamidomethyl (C)]TSTAIASPEK_.2;_HIKEEPLS[Phospho (STY)]EEEPC[Carbamidomethyl (C)]TSTAIASPEK_.3;_HIKEEPLS[Phospho (STY)]EEEPC[Carbamidomethyl (C)]TSTAIASPEK_.4;_KHIKEEPLS[Phospho (STY)]EEEPC[Carbamidomethyl (C)]TSTAIASPEK_.3;_KHIKEEPLS[Phospho (STY)]EEEPC[Carbamidomethyl (C)]TSTAIASPEK_.4	9	S
P36871	PGM1	Phosphoglucomutase-1	PGM1_S117_M1	0.291895	0.760103	0.0824996	0.971522	0.995065	-0.004136	0.495306	0.86088	-0.0531645	0.789983	0.947072	-0.0308488	0.643836	0.914987	0.0363541	1	108	1	_AIGGIILTAS[Phospho (STY)]HNPGGPNGDFGIK_.2;_AIGGIILTAS[Phospho (STY)]HNPGGPNGDFGIK_.3;_AIGGIILTAS[Phospho (STY)]HNPGGPNGDFGIK_.4	3	S
Q15111	PLCL1	Inactive phospholipase C-like protein 1	PLCL1_S95_M2	0.291895	0.760103	-0.0824996	0.521381	0.885153	-0.0741863	0.506501	0.865215	-0.0517925	0.95335	0.990872	0.00677746	0.650163	0.914987	0.0356617	1	91	2	_KKTVS[Phospho (STY)]FSSMPS[Phospho (STY)]EK_.2;_KKTVS[Phospho (STY)]FSSM[Oxidation (M)]PS[Phospho (STY)]EK_.2;_KKTVS[Phospho (STY)]FSS[Phospho (STY)]MPSEK_.2;_KKTVS[Phospho (STY)]FSS[Phospho (STY)]M[Oxidation (M)]PSEK_.2;_KKTVS[Phospho (STY)]FS[Phospho (STY)]SMPSEK_.3;_KKTVS[Phospho (STY)]FS[Phospho (STY)]SM[Oxidation (M)]PSEK_.2;_KKTVS[Phospho (STY)]FS[Phospho (STY)]SM[Oxidation (M)]PSEK_.3;_KKT[Phospho (STY)]VS[Phospho (STY)]FSSMPSEK_.2;_KKT[Phospho (STY)]VS[Phospho (STY)]FSSMPSEK_.3;_KKT[Phospho (STY)]VS[Phospho (STY)]FSSM[Oxidation (M)]PSEK_.2;_KKT[Phospho (STY)]VS[Phospho (STY)]FSSM[Oxidation (M)]PSEK_.3	11	S
Q8WZ42	TTN	Titin	TTN_S18656_M1	0.291895	0.760103	-0.0824996	NA	NA	NA	0.405708	0.818179	0.0648264	NA	NA	NA	0.0441892	0.464437	0.158227	1	18656	1	_S[Phospho (STY)]DGGSPITGYYMER_.2;_S[Phospho (STY)]DGGSPITGYYM[Oxidation (M)]ER_.2	2	S
Q8WZ42	TTN	Titin	TTN_S21508_M1	0.291895	0.760103	-0.0824996	NA	NA	NA	0.0972082	0.572684	0.12931	NA	NA	NA	0.0460779	0.472614	0.156842	1	21496	1	_FGPPGPPEKPEVS[Phospho (STY)]NVTK_.2;_FGPPGPPEKPEVS[Phospho (STY)]NVTK_.3	2	S
Q96SF7	TBX15	T-box transcription factor TBX15	TBX15_T452_M1	0.291913	0.760103	0.106383	NA	NA	NA	0.0325008	0.427094	-0.211424	NA	NA	NA	0.574328	0.894323	-0.0563112	1	443	1	_TPSLISGIPT[Phospho (STY)]PPSLPGNSK_.2	1	T
Q9NP58	ABCB6	ATP-binding cassette sub-family B member 6	ABCB6_S755_M1	0.291915	0.760103	0.133477	0.736278	0.946655	-0.0619431	0.188713	0.673102	-0.164136	0.15493	0.600027	-0.257416	0.371288	0.8085	-0.112603	0.996	744	1	_APGIILLDEATS[Phospho (STY)]ALDTSNER_.2	1	S
Q05397	PTK2	Focal adhesion kinase 1	PTK2_Y861_M1	0.291915	0.760103	0.133477	0.840794	0.968451	0.0376117	0.163062	0.644793	-0.1773	0.053473	0.43891	-0.350152	0.918629	0.985481	-0.0130586	1	842	1	_GSIDREDGSLQGPIGNQHIY[Phospho (STY)]QPVGKPDPAAPPK_.4;_GSIDREDGSLQGPIGNQHIY[Phospho (STY)]QPVGKPDPAAPPK_.5	2	Y
Q8WZ42	TTN	Titin	TTN_T33231_M1	0.291915	0.760103	0.133477	NA	NA	NA	0.507297	0.865531	0.0840519	NA	NA	NA	0.986424	0.996609	0.00216928	1	33221	1	_PQPAEEYEDDT[Phospho (STY)]ERRSPTPER_.3;_PQPAEEYEDDT[Phospho (STY)]ERRSPTPER_.4	2	T
Q641Q2	WASHC2A	WASH complex subunit 2A	WASHC2A_S631_M1	0.291915	0.760103	-0.133477	NA	NA	NA	0.563177	0.88793	0.0733553	NA	NA	NA	0.528442	0.880652	0.0807955	0.999	613	1	_ASALLFSSDEEDQWNIPAS[Phospho (STY)]QTHLASDSR_.3	1	S
Q5JTW2	CEP78	Centrosomal protein of 78 kDa	CEP78_S315_M2	0.291941	0.760103	-0.129032	0.74058	0.947816	0.0598921	0.016938	0.354315	0.293338	0.00948736	0.242518	0.444855	0.335835	0.786725	0.119013	1	309	2	_VLQNGRS[Phospho (STY)]AKSEY[Phospho (STY)]QWITSPSVK_.4;_VLQNGRS[Phospho (STY)]AKS[Phospho (STY)]EYQWITSPSVK_.4	2	S
Q8WZ42	TTN	Titin	TTN_T19674_M1	0.291941	0.760103	0.129032	NA	NA	NA	0.181994	0.667479	-0.160858	NA	NA	NA	0.835163	0.967863	-0.0253891	0.998	19671	1	_TWST[Phospho (STY)]VTPEVK_.2	1	T
Q9Y235	APOBEC2	C->U-editing enzyme APOBEC-2	APOBEC2_T11_M1	0.292143	0.760103	-0.0874149	0.218802	0.749269	0.149942	0.209955	0.693311	0.103463	0.211756	0.652709	0.152235	0.0133608	0.316822	0.206201	0.891	2;5	1	_AQKEEAAVAT[Phospho (STY)]EAASQNGEDLENLDDPEKLK_.4;_AQKEEAAVAT[Phospho (STY)]EAASQNGEDLENLDDPEK_.3;_EEAAVAT[Phospho (STY)]EAASQNGEDLENLDDPEKLK_.3;_EEAAVAT[Phospho (STY)]EAASQNGEDLENLDDPEK_.2;_EEAAVAT[Phospho (STY)]EAASQNGEDLENLDDPEK_.3	5	T
Q13554	CAMK2B	Calcium/calmodulin-dependent protein kinase type II subunit beta	CAMK2B_T306_M1	0.292143	0.760103	-0.0874149	0.703119	0.935852	0.0467089	0.351028	0.792217	0.0770555	0.628379	0.890361	0.0592999	0.783388	0.954859	-0.0229314	0.998	302	1	_GAILT[Phospho (STY)]TMLATR_.2;_GAILT[Phospho (STY)]TM[Oxidation (M)]LATR_.2	2	T
P29218	IMPA1	Inositol monophosphatase 1	IMPA1_T161_M1	0.292317	0.760103	-0.0894661	0.0633543	0.575901	0.229865	0.485503	0.8566	0.0589477	0.249056	0.689082	0.14389	0.0324947	0.421953	0.182045	1	157	1	_SLLVT[Phospho (STY)]ELGSSRTPETVR_.2;_SLLVT[Phospho (STY)]ELGSSR_.2	2	T
P60709	ACTB	Actin, cytoplasmic 1	ACTB_Y218_M1	0.292565	0.760103	0.0841424	0.182759	0.720967	-0.156586	0.387844	0.810523	-0.0687225	0.315301	0.733813	-0.118335	0.866422	0.97537	-0.0135071	1	216	1	_LC[Carbamidomethyl (C)]Y[Phospho (STY)]VALDFEQEMATAASSSSLEK_.2;_LC[Carbamidomethyl (C)]Y[Phospho (STY)]VALDFEQEM[Oxidation (M)]ATAASSSSLEK_.2	2	Y
Q8WZ42	TTN	Titin	TTN_T26919_M1	0.292565	0.760103	-0.0841424	NA	NA	NA	0.597866	0.897882	0.0419921	NA	NA	NA	0.168083	0.669008	0.110704	0.969	26903	1	_ALDPFTVPSPPTSLEIT[Phospho (STY)]SVTK_.2;_ALDPFTVPSPPTSLEIT[Phospho (STY)]SVTK_.3	2	T
P13807	GYS1	Glycogen [starch] synthase, muscle	GYS1_S645_M1	0.292744	0.760103	-0.0829277	0.770186	0.952398	-0.0340646	0.424588	0.826857	0.0626764	0.323321	0.73876	0.11482	0.461523	0.852049	0.0582848	1	639;636	1	_PASVPPS[Phospho (STY)]PSLSR_.2;_YPRPASVPPS[Phospho (STY)]PSLSR_.2;_YPRPASVPPS[Phospho (STY)]PSLSR_.3	3	S
Q9UBF9	MYOT	Myotilin	MYOT_Y120_M1	0.292744	0.760103	0.0829277	0.853687	0.969717	-0.021508	0.857596	0.975934	-0.0140846	0.815456	0.95232	0.0272181	0.985671	0.996223	-0.00142209	1	112	1	_IPSAMDSNY[Phospho (STY)]QQSSAGQPINAK_.2;_IPSAMDSNY[Phospho (STY)]QQSSAGQPINAK_.3;_IPSAM[Oxidation (M)]DSNY[Phospho (STY)]QQSSAGQPINAKPSQTANAKPIPR_.4;_IPSAM[Oxidation (M)]DSNY[Phospho (STY)]QQSSAGQPINAK_.2;_IPSAM[Oxidation (M)]DSNY[Phospho (STY)]QQSSAGQPINAK_.3	5	Y
Q8WZ42	TTN	Titin	TTN_S13520_M1	0.292938	0.760103	-0.10383	NA	NA	NA	0.384203	0.809497	0.0851416	NA	NA	NA	0.0731492	0.537862	0.176504	1	13514;13517	1	_DDKTLES[Phospho (STY)]GDKYDVIADGK_.2;_DDKTLES[Phospho (STY)]GDKYDVIADGK_.3;_TLES[Phospho (STY)]GDKYDVIADGK_.2	3	S
P12882	MYH1	Myosin-1	MYH1_S732_M1	0.293016	0.760103	0.0886401	0.472394	0.868381	-0.0892946	0.126907	0.609765	-0.127979	0.0459972	0.415212	-0.244665	0.38893	0.819166	-0.0728754	1	728;726	1	_VLNAS[Phospho (STY)]AIPEGQFIDSKKASEK_.3;_VLNAS[Phospho (STY)]AIPEGQFIDSKKASEK_.4;_VLNAS[Phospho (STY)]AIPEGQFIDSKK_.2;_VLNAS[Phospho (STY)]AIPEGQFIDSKK_.3;_VLNAS[Phospho (STY)]AIPEGQFIDSK_.2;_VLNAS[Phospho (STY)]AIPEGQFIDSK_.3;_YKVLNAS[Phospho (STY)]AIPEGQFIDSK_.3	7	S
Q8WX93	PALLD	Palladin	PALLD_S893_M1	0.293031	0.760103	0.0885987	0.104986	0.654161	-0.199812	0.410656	0.821684	-0.0689816	0.415209	0.79728	-0.101187	0.501548	0.86941	-0.0569262	1	891	1	_IAS[Phospho (STY)]DEEIQGTK_.2	1	S
Q13554	CAMK2B	Calcium/calmodulin-dependent protein kinase type II subunit beta	CAMK2B_S417_M1	0.293036	0.760103	-0.0865856	0.0919441	0.6272	0.202976	0.251757	0.730232	0.0939913	0.148332	0.592358	0.174577	0.483665	0.861821	0.0578785	1	412	1	_VPDILS[Phospho (STY)]SVRR_.2;_VPDILS[Phospho (STY)]SVRR_.3;_VPDILS[Phospho (STY)]SVR_.2	3	S
Q5BKX8	CAVIN4	Caveolae-associated protein 4	CAVIN4_S363_M1	0.293117	0.760103	-0.12091	0.674922	0.930637	0.069333	0.11568	0.595514	0.176034	0.296317	0.719625	0.17157	0.680275	0.926435	0.0464838	0.99	350	1	_VEDDESLLLDLKHS[Phospho (STY)]S_.2;_VEDDESLLLDLKHS[Phospho (STY)]S_.3	2	S
P41236	PPP1R2	Protein phosphatase inhibitor 2	PPP1R2_T92_M1	0.293117	0.760103	0.12091	0.318735	0.799377	-0.166168	0.850376	0.973315	-0.0213981	0.438703	0.811824	-0.129415	0.169521	0.671308	-0.157766	1	68	1	_IDEPSTPYHSMMGDDEDAC[Carbamidomethyl (C)]SDTEAT[Phospho (STY)]EAMAPDILAR_.3;_IDEPSTPYHSMMGDDEDAC[Carbamidomethyl (C)]SDTEAT[Phospho (STY)]EAM[Oxidation (M)]APDILAR_.3;_IDEPSTPYHSMM[Oxidation (M)]GDDEDAC[Carbamidomethyl (C)]SDTEAT[Phospho (STY)]EAMAPDILAR_.3;_IDEPSTPYHSMM[Oxidation (M)]GDDEDAC[Carbamidomethyl (C)]SDTEAT[Phospho (STY)]EAM[Oxidation (M)]APDILAR_.3;_IDEPSTPYHSM[Oxidation (M)]MGDDEDAC[Carbamidomethyl (C)]SDTEAT[Phospho (STY)]EAMAPDILAR_.3;_IDEPSTPYHSM[Oxidation (M)]MGDDEDAC[Carbamidomethyl (C)]SDTEAT[Phospho (STY)]EAM[Oxidation (M)]APDILAR_.3;_IDEPSTPYHSM[Oxidation (M)]M[Oxidation (M)]GDDEDAC[Carbamidomethyl (C)]SDTEAT[Phospho (STY)]EAMAPDILAR_.3;_IDEPSTPYHSM[Oxidation (M)]M[Oxidation (M)]GDDEDAC[Carbamidomethyl (C)]SDTEAT[Phospho (STY)]EAM[Oxidation (M)]APDILAR_.3;_IDEPSTPYHSM[Oxidation (M)]M[Oxidation (M)]GDDEDAC[Carbamidomethyl (C)]SDTEAT[Phospho (STY)]EAM[Oxidation (M)]APDILAR_.4	9	T
Q8WZ42	TTN	Titin	TTN_S20698_M1	0.293117	0.760103	0.12091	NA	NA	NA	0.303533	0.768358	-0.115334	NA	NA	NA	0.836839	0.968254	0.0231937	1	20691	1	_YILTLENS[Phospho (STY)]C[Carbamidomethyl (C)]GK_.2	1	S
Q96S55	WRNIP1	ATPase WRNIP1	WRNIP1_T116_M1	0.293117	0.760103	0.12091	NA	NA	NA	0.221631	0.704118	-0.136672	NA	NA	NA	0.0967946	0.579424	-0.187432	0.998	109	1	_ESYDAPPT[Phospho (STY)]PSGAR_.2	1	T
P35555	FBN1	Fibrillin-1	FBN1_S834_M2	0.293139	0.760103	-0.150251	0.978153	0.996631	0.00577234	0.907013	0.984565	0.0166945	0.664222	0.904957	0.0913114	0.387126	0.818373	0.123955	1	823	2	_NSPGSFIC[Carbamidomethyl (C)]EC[Carbamidomethyl (C)]SS[Phospho (STY)]ES[Phospho (STY)]TLDPTK_.2;_NSPGSFIC[Carbamidomethyl (C)]EC[Carbamidomethyl (C)]S[Phospho (STY)]S[Phospho (STY)]ESTLDPTK_.2	2	S
Q7Z406	MYH14	Myosin-14	MYH14_S1980_M2	0.293139	0.760103	-0.150251	0.0526409	0.557429	0.391968	0.763845	0.950325	-0.0466667	0.615892	0.887672	0.105455	0.814904	0.963267	0.0337869	0.763	1963	2	_LEEGVASDEEAEEAQPGS[Phospho (STY)]GPS[Phospho (STY)]PEPEGSPPAHPQ_.3;_LEEGVAS[Phospho (STY)]DEEAEEAQPGS[Phospho (STY)]GPSPEPEGSPPAHPQ_.3	2	S
P00915	CA1	Carbonic anhydrase 1	CA1_T249_M1	0.293224	0.760103	0.150769	0.194432	0.733011	-0.262902	0.93047	0.989926	-0.0153846	0.732186	0.925102	0.0704984	0.740239	0.9448	-0.0468807	1	229	1	_SLLSNVEGDNAVPMQHNNRPT[Phospho (STY)]QPLK_.3;_SLLSNVEGDNAVPM[Oxidation (M)]QHNNRPT[Phospho (STY)]QPLK_.3	2	T
Q8TB45	DEPTOR	DEP domain-containing mTOR-interacting protein	DEPTOR_S12_M1	0.293224	0.760103	0.150769	0.175448	0.709326	-0.26864	0.0911554	0.56132	-0.23143	0.283321	0.711684	-0.214205	0.116439	0.606451	-0.217424	0.972	1	1	_MEEGGSTGSAGS[Phospho (STY)]DSSTSGSGGAQQR_.2;_M[Oxidation (M)]EEGGSTGSAGS[Phospho (STY)]DSSTSGSGGAQQR_.3	2	S
Q92785	DPF2	Zinc finger protein ubi-d4	DPF2_Y228_M1	0.293224	0.760103	0.150769	0.51306	0.884395	-0.134298	0.757468	0.948006	-0.0432771	0.462184	0.822757	-0.150784	0.453059	0.847948	-0.10543	0.997	220	1	_NRPGLSYHY[Phospho (STY)]AHSHLAEEEGEDKEDSQPPTPVSQR_.5	1	Y
Q9NRA8	EIF4ENIF1	Eukaryotic translation initiation factor 4E transporter	EIF4ENIF1_S687_M1	0.293224	0.760103	0.150769	0.922429	0.986478	-0.0200825	0.566496	0.888579	-0.0801234	0.12786	0.563823	-0.306439	0.627319	0.90927	-0.0682191	0.96	677	1	_GNSSSPAPAAS[Phospho (STY)]ITSM[Oxidation (M)]LSPSFTPTSVIR_.3	1	S
Q9BPZ7	MAPKAP1	Target of rapamycin complex 2 subunit MAPKAP1	MAPKAP1_S510_M1	0.293224	0.760103	0.150769	0.586896	0.906721	-0.111717	0.158042	0.640311	-0.197838	0.205141	0.646509	-0.256926	0.691197	0.931227	-0.0558156	0.992	508	1	_RTS[Phospho (STY)]FSFQK_.2	1	S
Q6P0Q8	MAST2	Microtubule-associated serine/threonine-protein kinase 2	MAST2_S181_M1	0.293224	0.760103	-0.150769	0.177597	0.711454	0.272771	0.00469127	0.228978	0.390769	0.0121038	0.261841	0.484635	0.178142	0.677953	0.189449	0.972	175	1	_SLIVTSS[Phospho (STY)]TSPTLPRPHSPLHGHTGNSPLDSPR_.4;_SLIVTSS[Phospho (STY)]TSPTLPR_.2	2	S
O75781	PALM	Paralemmin-1	PALM_S116_M1	0.293224	0.760103	0.150769	0.402224	0.83873	-0.17149	0.139541	0.618284	-0.206791	0.431181	0.808341	-0.161295	0.116822	0.606984	-0.221201	1	110	1	_ENAAAPS[Phospho (STY)]PVR_.2	1	S
O76094	SRP72	Signal recognition particle subunit SRP72	SRP72_S637_M1	0.293224	0.760103	-0.150769	NA	NA	NA	0.365609	0.798745	0.126937	NA	NA	NA	0.566118	0.891319	0.0806226	0.987	618	1	_TVSSPPTSPRPGSAATVSAS[Phospho (STY)]TSNIIPPR_.3	1	S
Q32MZ4	LRRFIP1	Leucine-rich repeat flightless-interacting protein 1	LRRFIP1_S116_M1	0.293325	0.760103	-0.0915344	0.258624	0.77185	0.144467	0.717415	0.934847	0.0313627	0.5651	0.868675	0.0738588	0.23027	0.720766	0.104863	0.998	99	1	_NMPGLSAATLASLGGTSS[Phospho (STY)]R_.2;_NMPGLSAATLASLGGTSS[Phospho (STY)]R_.3;_NM[Oxidation (M)]PGLSAATLASLGGTSS[Phospho (STY)]R_.2;_NM[Oxidation (M)]PGLSAATLASLGGTSS[Phospho (STY)]R_.3	4	S
Q15366	PCBP2	Poly(rC)-binding protein 2	PCBP2_S272_M1	0.293325	0.760103	-0.0915344	0.455967	0.862921	0.0956241	0.444136	0.837231	0.0661879	0.178624	0.621045	0.171631	0.877302	0.978877	0.013476	0.997	246	1	_LHQLAMQQSHFPMTHGNTGFSGIESSS[Phospho (STY)]PEVK_.4;_LHQLAMQQSHFPM[Oxidation (M)]THGNTGFSGIESSS[Phospho (STY)]PEVK_.4;_LHQLAM[Oxidation (M)]QQSHFPMTHGNTGFSGIESSS[Phospho (STY)]PEVK_.4;_LHQLAM[Oxidation (M)]QQSHFPM[Oxidation (M)]THGNTGFSGIESSS[Phospho (STY)]PEVK_.4	4	S
Q9H987	SYNPO2L	Synaptopodin 2-like protein	SYNPO2L_S790_M1	0.293325	0.760103	-0.0915344	NA	NA	NA	0.0538397	0.487351	0.16701	NA	NA	NA	0.244318	0.728722	0.101802	1	786;788	1	_PRSPS[Phospho (STY)]PTPSLPPSWK_.2;_PRSPS[Phospho (STY)]PTPSLPPSWK_.3;_SPS[Phospho (STY)]PTPSLPPSWK_.2	3	S
Q9P2D0	IBTK	Inhibitor of Bruton tyrosine kinase	IBTK_T1008_M1	0.293451	0.760103	0.189542	0.643843	0.925639	0.116997	0.0279146	0.407585	-0.38033	0.0634264	0.458682	-0.446224	0.939367	0.988543	0.0132909	0.977	988;990	1	_KRSDSSGGYNLSDIIQSPSST[Phospho (STY)]GLLK_.3;_SDSSGGYNLSDIIQSPSST[Phospho (STY)]GLLK_.2	2	T
Q04323	UBXN1	UBX domain-containing protein 1	UBXN1_T207_M1	0.293451	0.760103	-0.189542	NA	NA	NA	0.73281	0.940931	-0.0592118	NA	NA	NA	0.446865	0.846322	-0.132909	0.999	178;179	1	_KYGGSVGSQPPPVAPEPGPVPSSPSQEPPT[Phospho (STY)]KR_.4;_KYGGSVGSQPPPVAPEPGPVPSSPSQEPPT[Phospho (STY)]K_.3;_YGGSVGSQPPPVAPEPGPVPSSPSQEPPT[Phospho (STY)]KR_.3;_YGGSVGSQPPPVAPEPGPVPSSPSQEPPT[Phospho (STY)]K_.3	4	T
Q16512	PKN1	Serine/threonine-protein kinase N1	PKN1_S773_M1	0.293622	0.760103	0.175954	0.307035	0.796856	-0.247469	0.0928919	0.565578	-0.281526	0.0804223	0.487538	-0.411032	0.505182	0.87091	-0.112434	0.766	764;772	1	_EGM[Oxidation (M)]GYGDRTS[Phospho (STY)]TFC[Carbamidomethyl (C)]GTPEFLAPEVLTDTSYTR_.3;_TS[Phospho (STY)]TFC[Carbamidomethyl (C)]GTPEFLAPEVLTDTSYTR_.2	2	S
P26045	PTPN3	Tyrosine-protein phosphatase non-receptor type 3	PTPN3_S425_M1	0.293622	0.760103	0.175954	0.481991	0.874325	-0.171759	0.381187	0.806551	-0.147061	0.478842	0.828862	-0.172977	0.400236	0.824585	-0.141598	0.98	418	1	_GSLAPQDS[Phospho (STY)]DSEVSQNR_.2	1	S
Q8WZ42	TTN	Titin	TTN_T21304_M1	0.293622	0.760103	0.175954	NA	NA	NA	0.752567	0.947086	-0.0529421	NA	NA	NA	0.915861	0.985481	0.0179692	1	21298;21279	1	_DEYEAPT[Phospho (STY)]IVLDPTIK_.2;_NTAGAISAPSESTETIIC[Carbamidomethyl (C)]KDEYEAPT[Phospho (STY)]IVLDPTIK_.3	2	T
Q8WZ42	TTN	Titin	TTN_T31764_M1	0.293622	0.760103	-0.175954	NA	NA	NA	0.455298	0.841801	0.121372	NA	NA	NA	0.870613	0.976415	-0.0268144	0.984	31752;31747	1	_PGAPGKPTITAVT[Phospho (STY)]K_.2;_PGAPGKPTITAVT[Phospho (STY)]K_.3;_SPFEKPGAPGKPTITAVT[Phospho (STY)]K_.2;_SPFEKPGAPGKPTITAVT[Phospho (STY)]K_.3	4	T
Q13586	STIM1	Stromal interaction molecule 1	STIM1_S660_M1	0.293693	0.760103	-0.0845401	NA	NA	NA	0.288135	0.756631	0.0851312	NA	NA	NA	0.380288	0.815401	0.0709667	0.972	652;651	1	_AVAEEDNGS[Phospho (STY)]IGEETDSSPGRK_.2;_AVAEEDNGS[Phospho (STY)]IGEETDSSPGRK_.3;_AVAEEDNGS[Phospho (STY)]IGEETDSSPGR_.2;_KAVAEEDNGS[Phospho (STY)]IGEETDSSPGRK_.3;_KAVAEEDNGS[Phospho (STY)]IGEETDSSPGR_.3	5	S
P12883	MYH7	Myosin-7	MYH7_S205_M1	0.2937	0.760103	0.0833333	0.0696849	0.591545	-0.210638	0.660496	0.919765	-0.0347136	0.33134	0.744781	-0.113715	0.250349	0.735384	-0.0916472	1	190;191	1	_RVIQYFAVIAAIGDRS[Phospho (STY)]K_.3;_VIQYFAVIAAIGDRS[Phospho (STY)]KK_.2;_VIQYFAVIAAIGDRS[Phospho (STY)]KK_.3;_VIQYFAVIAAIGDRS[Phospho (STY)]K_.2;_VIQYFAVIAAIGDRS[Phospho (STY)]K_.3	5	S
P21796	VDAC1	Voltage-dependent anion-selective channel protein 1	VDAC1_S241_M1	0.293927	0.760103	0.10034	NA	NA	NA	0.575375	0.891046	-0.053188	NA	NA	NA	0.424614	0.83648	-0.0761939	0.995	237	1	_VNNSS[Phospho (STY)]LIGLGYTQTLKPGIK_.2;_VNNSS[Phospho (STY)]LIGLGYTQTLKPGIK_.3;_VNNSS[Phospho (STY)]LIGLGYTQTLK_.2;_VNNSS[Phospho (STY)]LIGLGYTQTLK_.3	4	S
P51858	HDGF	Hepatoma-derived growth factor	HDGF_S132_M2	0.293973	0.760103	-0.0857498	0.976637	0.996631	0.00353827	0.263986	0.740277	0.0907994	0.376412	0.772991	0.106566	0.869732	0.976415	0.0134541	1	127;126	2	_GNAEGS[Phospho (STY)]S[Phospho (STY)]DEEGKLVIDEPAK_.2;_GNAEGS[Phospho (STY)]S[Phospho (STY)]DEEGKLVIDEPAK_.3;_KGNAEGS[Phospho (STY)]S[Phospho (STY)]DEEGKLVIDEPAK_.2;_KGNAEGS[Phospho (STY)]S[Phospho (STY)]DEEGKLVIDEPAK_.3	4	S
P51858	HDGF	Hepatoma-derived growth factor	HDGF_S133_M2	0.293973	0.760103	-0.0857498	0.976637	0.996631	0.00353827	0.263986	0.740277	0.0907994	0.376412	0.772991	0.106566	0.869732	0.976415	0.0134541	1	127;126	2	_GNAEGS[Phospho (STY)]S[Phospho (STY)]DEEGKLVIDEPAK_.2;_GNAEGS[Phospho (STY)]S[Phospho (STY)]DEEGKLVIDEPAK_.3;_KGNAEGS[Phospho (STY)]S[Phospho (STY)]DEEGKLVIDEPAK_.2;_KGNAEGS[Phospho (STY)]S[Phospho (STY)]DEEGKLVIDEPAK_.3	4	S
Q8WZ42	TTN	Titin	TTN_T14576_M1	0.293973	0.760103	-0.0857498	NA	NA	NA	0.616066	0.905057	0.0407753	NA	NA	NA	0.400948	0.824585	0.0689296	1	14573;14561	1	_MEVT[Phospho (STY)]GLEEGK_.2;_M[Oxidation (M)]EVT[Phospho (STY)]GLEEGK_.2;_WVAC[Carbamidomethyl (C)]GEPVAETKM[Oxidation (M)]EVT[Phospho (STY)]GLEEGK_.3	3	T
Q9BX66	SORBS1	Sorbin and SH3 domain-containing protein 1	SORBS1_S947_M1	0.294221	0.760103	-0.122319	NA	NA	NA	0.25803	0.736145	0.132272	NA	NA	NA	0.642606	0.914987	0.0547562	0.994	933	1	_NPVDYMDLPFSSSPS[Phospho (STY)]R_.2;_NPVDYM[Oxidation (M)]DLPFSSSPS[Phospho (STY)]R_.2	2	S
Q53S08;Q9H0N0	RAB6D;RAB6C	Ras-related protein Rab-6D;Ras-related protein Rab-6C	RAB6D_Y93_M1	0.294237	0.760103	0.104703	0.293219	0.790162	-0.154876	0.315115	0.774039	-0.1004	0.0790524	0.486771	-0.255992	0.428479	0.83648	-0.0796456	1	85	1	_DSAAAVVVY[Phospho (STY)]DITNVNSFQQTTK_.2	1	Y
Q711Q0	CEFIP	Cardiac-enriched FHL2-interacting protein	CEFIP_T680_M2	0.294333	0.760103	-0.089804	0.475368	0.870516	0.0901004	0.327282	0.78151	0.0833939	0.0399391	0.391186	0.255525	0.192367	0.688813	0.11193	1	675	2	_SVSQET[Phospho (STY)]EPEREAGLQNT[Phospho (STY)]HLNQK_.3;_SVS[Phospho (STY)]QET[Phospho (STY)]EPEREAGLQNTHLNQK_.3;_S[Phospho (STY)]VSQET[Phospho (STY)]EPEREAGLQNTHLNQK_.3	3	T
Q15365	PCBP1	Poly(rC)-binding protein 1	PCBP1_S189_M1	0.294333	0.760103	-0.089804	0.625348	0.918772	0.0617039	0.136387	0.615692	0.126962	0.480135	0.829001	0.089134	0.0759445	0.544029	0.152661	1	178	1	_VMTIPYQPMPAS[Phospho (STY)]SPVIC[Carbamidomethyl (C)]AGGQDR_.3;_VMTIPYQPM[Oxidation (M)]PAS[Phospho (STY)]SPVIC[Carbamidomethyl (C)]AGGQDR_.3;_VM[Oxidation (M)]TIPYQPMPAS[Phospho (STY)]SPVIC[Carbamidomethyl (C)]AGGQDR_.2;_VM[Oxidation (M)]TIPYQPMPAS[Phospho (STY)]SPVIC[Carbamidomethyl (C)]AGGQDR_.3;_VM[Oxidation (M)]TIPYQPM[Oxidation (M)]PAS[Phospho (STY)]SPVIC[Carbamidomethyl (C)]AGGQDR_.2;_VM[Oxidation (M)]TIPYQPM[Oxidation (M)]PAS[Phospho (STY)]SPVIC[Carbamidomethyl (C)]AGGQDR_.3	6	S
Q8N684	CPSF7	Cleavage and polyadenylation specificity factor subunit 7	CPSF7_S205_M1	0.294366	0.760103	0.162055	0.14961	0.691926	0.303335	0.691102	0.92803	-0.0583957	0.953106	0.990747	0.0126802	0.156084	0.655321	0.209974	0.957	202;193	1	_ATPS[Phospho (STY)]ENLVPSSAR_.2;_DSSDSADGRATPS[Phospho (STY)]ENLVPSSAR_.2;_DSSDSADGRATPS[Phospho (STY)]ENLVPSSAR_.3	3	S
P17812	CTPS1	CTP synthase 1	CTPS1_Y3_M1	0.294366	0.760103	0.162055	0.35599	0.815685	-0.201726	0.936805	0.990837	-0.0119049	0.480813	0.829435	-0.154742	0.10094	0.57983	-0.247517	0.982	3	1	_Y[Phospho (STY)]ILVTGGVISGIGK_.2	1	Y
Q6VY07	PACS1	Phosphofurin acidic cluster sorting protein 1	PACS1_T504_M1	0.294366	0.760103	0.162055	0.998384	0.9995	0.000447183	0.428017	0.827758	-0.118812	0.439827	0.811912	-0.16935	0.691581	0.931298	0.0597629	1	488;499	1	_TDLQGSASPSKVEGVHT[Phospho (STY)]PR_.3;_VEGVHT[Phospho (STY)]PR_.2	2	T
Q9UPR0	PLCL2	Inactive phospholipase C-like protein 2	PLCL2_S1113_M1	0.294366	0.760103	0.162055	0.637096	0.923353	0.101466	0.901207	0.983567	-0.0182152	0.808701	0.951617	0.0521703	0.940529	0.988543	0.0110101	1	1112	1	_RS[Phospho (STY)]LEVIPEK_.2	1	S
Q14160	SCRIB	Protein scribble homolog	SCRIB_S1448_M1	0.294366	0.760103	-0.162055	NA	NA	NA	0.320515	0.777766	-0.145989	NA	NA	NA	0.671191	0.92374	0.0635835	0.986	1444	1	_QSPAS[Phospho (STY)]PPPLGGGAPVR_.2	1	S
Q9BX66	SORBS1	Sorbin and SH3 domain-containing protein 1	SORBS1_S640_M1	0.294366	0.760103	0.162055	NA	NA	NA	0.131952	0.613088	-0.226192	NA	NA	NA	0.691102	0.931227	-0.0602487	0.996	628	1	_APSANVPQSSAIS[Phospho (STY)]PTPEISSETPGYIYSSNFHAVK_.3;_APSANVPQSSAIS[Phospho (STY)]PTPEISSETPGYIYSSNFHAVK_.4	2	S
Q8WZ42	TTN	Titin	TTN_T16279_M1	0.294366	0.760103	-0.162055	NA	NA	NA	0.691102	0.92803	0.0583957	NA	NA	NA	0.296916	0.765027	0.153289	0.873	16275	1	_LC[Carbamidomethyl (C)]PTT[Phospho (STY)]SFLVENLDEHQMYEFR_.3;_LC[Carbamidomethyl (C)]PTT[Phospho (STY)]SFLVENLDEHQM[Oxidation (M)]YEFR_.3	2	T
Q8WZ42	TTN	Titin	TTN_T29367_M1	0.294366	0.760103	0.162055	NA	NA	NA	0.784776	0.955936	-0.0400735	NA	NA	NA	0.37129	0.8085	-0.13139	0.995	29365	1	_SIT[Phospho (STY)]FTVK_.2	1	T
P40818	USP8	Ubiquitin carboxyl-terminal hydrolase 8	USP8_T723_M1	0.294366	0.760103	-0.162055	NA	NA	NA	0.832455	0.968602	0.0318097	NA	NA	NA	0.614986	0.905364	0.0760055	0.94	715;716	1	_RSYSSPDIT[Phospho (STY)]QAIQEEEK_.3;_SYSSPDIT[Phospho (STY)]QAIQEEEKR_.2;_SYSSPDIT[Phospho (STY)]QAIQEEEKR_.3;_SYSSPDIT[Phospho (STY)]QAIQEEEK_.2	4	T
P20929	NEB	Nebulin	NEB_S2121_M1	0.294433	0.760103	-0.133065	0.142066	0.688021	0.265412	0.0119187	0.323763	0.313449	0.020979	0.31803	0.406441	0.0553357	0.50273	0.240338	0.963	2111	1	_TSYHTPADMLS[Phospho (STY)]VTAAK_.2;_TSYHTPADMLS[Phospho (STY)]VTAAK_.3;_TSYHTPADM[Oxidation (M)]LS[Phospho (STY)]VTAAK_.2;_TSYHTPADM[Oxidation (M)]LS[Phospho (STY)]VTAAK_.3	4	S
Q13813	SPTAN1	Spectrin alpha chain, non-erythrocytic 1	SPTAN1_T2095_M1	0.294433	0.760103	-0.133065	NA	NA	NA	0.27123	0.74507	0.134597	NA	NA	NA	0.0900095	0.56724	0.211088	1	2089	1	_VEDLFLT[Phospho (STY)]FAKK_.2	1	T
Q09666	AHNAK	Neuroblast differentiation-associated protein AHNAK	AHNAK_S5735_M1	0.294433	0.760103	0.133065	0.954106	0.99272	-0.0105951	0.0717444	0.526525	-0.22447	0.122981	0.5577	-0.278311	0.269477	0.748814	-0.1385	1	5726	1	_GGVTGSPEAS[Phospho (STY)]ISGSKGDLK_.2;_GGVTGSPEAS[Phospho (STY)]ISGSKGDLK_.3;_GGVTGSPEAS[Phospho (STY)]ISGSK_.2	3	S
Q96QT6	PHF12	PHD finger protein 12	PHF12_S657_M1	0.294433	0.760103	0.133065	0.0155941	0.448796	-0.423979	0.661374	0.920104	-0.0546009	0.29045	0.716357	-0.192787	0.00182631	0.195397	-0.390257	0.987	645	1	_TVQSQIGPPLTDS[Phospho (STY)]RPLGSPPNATR_.3	1	S
Q02952	AKAP12	A-kinase anchor protein 12	AKAP12_S598_M1	0.294491	0.760103	0.171429	0.545989	0.894105	-0.136068	0.197015	0.684037	-0.203463	0.269881	0.702347	-0.245953	0.257136	0.741206	-0.176635	0.988	582	1	_GLAEVQQDGEAEEGATS[Phospho (STY)]DGEK_.2;_GLAEVQQDGEAEEGATS[Phospho (STY)]DGEK_.3	2	S
Q5T5Y3	CAMSAP1	Calmodulin-regulated spectrin-associated protein 1	CAMSAP1_S528_M1	0.294491	0.760103	-0.171429	0.794756	0.956534	-0.0604149	0.628676	0.908808	0.0765559	0.690047	0.911712	0.0925007	0.80871	0.960447	0.0384633	0.953	528	1	_S[Phospho (STY)]LLSNVSIEDEEEELVAIVR_.2;_S[Phospho (STY)]LLSNVSIEDEEEELVAIVR_.3	2	S
P04921	GYPC	Glycophorin-C	GYPC_S122_M1	0.294491	0.760103	0.171429	0.883892	0.97764	-0.0339369	0.739649	0.943509	-0.0525061	0.33421	0.747434	-0.221662	0.467263	0.854423	-0.115954	0.983	98	1	_GTEFAESADAALQGDPALQDAGDSS[Phospho (STY)]RK_.2;_GTEFAESADAALQGDPALQDAGDSS[Phospho (STY)]RK_.3;_GTEFAESADAALQGDPALQDAGDSS[Phospho (STY)]R_.3	3	S
Q3ZCW2	LGALSL	Galectin-related protein	LGALSL_S24_M1	0.294491	0.760103	-0.171429	0.908075	0.982984	-0.0268359	0.927785	0.989512	0.0143198	0.603994	0.880683	0.120127	0.27612	0.753154	0.173085	0.977	14	1	_LDDGHLNNSLS[Phospho (STY)]SPVQADVYFPR_.3	1	S
P27815	PDE4A	cAMP-specific 3',5'-cyclic phosphodiesterase 4A	PDE4A_T826_M1	0.294491	0.760103	0.171429	0.562988	0.898309	-0.133845	0.903772	0.984179	0.019139	0.79037	0.947072	0.0617339	0.694247	0.931694	0.0623517	0.937	826	1	_T[Phospho (STY)]LSVSEHAPGLPGLPSTAAEVEAQR_.3	1	T
Q99570	PIK3R4	Phosphoinositide 3-kinase regulatory subunit 4	PIK3R4_S865_M1	0.294491	0.760103	0.171429	0.576877	0.902149	-0.129152	0.204288	0.689646	-0.200959	0.592174	0.877808	-0.124039	0.761973	0.949763	-0.0483143	1	861	1	_SM[Oxidation (M)]FGS[Phospho (STY)]LDPPNM[Oxidation (M)]PQALPK_.2	1	S
Q08357	SLC20A2	Sodium-dependent phosphate transporter 2	SLC20A2_S324_M1	0.294491	0.760103	0.171429	NA	NA	NA	0.887789	0.981663	-0.0217393	NA	NA	NA	0.777297	0.952787	0.0439612	1	324	1	_S[Phospho (STY)]PISNGTFGFDGHTR_.2	1	S
Q8WZ42	TTN	Titin	TTN_T1309_M1	0.294491	0.760103	0.171429	NA	NA	NA	0.138426	0.61771	-0.235018	NA	NA	NA	0.183024	0.681029	-0.211548	1	1302	1	_ILEGMGVT[Phospho (STY)]FHC[Carbamidomethyl (C)]K_.2;_ILEGMGVT[Phospho (STY)]FHC[Carbamidomethyl (C)]K_.3;_ILEGM[Oxidation (M)]GVT[Phospho (STY)]FHC[Carbamidomethyl (C)]K_.2;_ILEGM[Oxidation (M)]GVT[Phospho (STY)]FHC[Carbamidomethyl (C)]K_.3	4	T
Q9H0D6	XRN2	5'-3' exoribonuclease 2	XRN2_T481_M1	0.294491	0.760103	-0.171429	NA	NA	NA	0.694512	0.92803	0.0620527	NA	NA	NA	0.431963	0.837184	0.124403	0.93	466	1	_MQNNSSPSISPNTSFT[Phospho (STY)]SDGSPSPLGGIK_.3;_M[Oxidation (M)]QNNSSPSISPNTSFT[Phospho (STY)]SDGSPSPLGGIK_.3	2	T
Q9HCD5	NCOA5	Nuclear receptor coactivator 5	NCOA5_T11_M1	0.294582	0.760103	-0.0869565	0.497352	0.880435	0.0830777	0.0689743	0.520534	0.150291	0.00357551	0.164896	0.34614	0.516764	0.874983	0.054036	1	1	1	_MNTAPSRPSPT[Phospho (STY)]R_.2;_M[Oxidation (M)]NTAPSRPSPT[Phospho (STY)]RR_.3;_M[Oxidation (M)]NTAPSRPSPT[Phospho (STY)]R_.2	3	T
O76094	SRP72	Signal recognition particle subunit SRP72	SRP72_S630_M1	0.294651	0.760103	-0.135484	NA	NA	NA	0.634097	0.910695	0.0602799	NA	NA	NA	0.597174	0.900505	0.0678441	0.968	618	1	_TVSSPPTSPRPGS[Phospho (STY)]AATVSASTSNIIPPR_.3	1	S
O75112	LDB3	LIM domain-binding protein 3	LDB3_S4_M1	0.294651	0.760103	0.135484	0.458271	0.862921	-0.138252	0.563177	0.88793	-0.0733553	0.669923	0.90756	-0.079711	0.485179	0.862408	-0.0891357	0.997	2	1	_SYS[Phospho (STY)]VTLTGPGPWGFR_.2	1	S
Q96B97	SH3KBP1	SH3 domain-containing kinase-binding protein 1	SH3KBP1_S79_M1	0.294651	0.760103	0.135484	NA	NA	NA	0.0180853	0.359717	-0.300219	NA	NA	NA	0.109347	0.595509	-0.205037	1	73	1	_PLHEVPS[Phospho (STY)]GNSLLSSETILR_.3	1	S
Q8WZ42	TTN	Titin	TTN_S233_M2	0.294747	0.760103	-0.101176	NA	NA	NA	1	1	0	NA	NA	NA	0.200451	0.69707	0.123865	1	233	2	_S[Phospho (STY)]IAT[Phospho (STY)]VEMVIDGAAGQQLPHK_.2;_S[Phospho (STY)]IAT[Phospho (STY)]VEMVIDGAAGQQLPHK_.3;_S[Phospho (STY)]IAT[Phospho (STY)]VEM[Oxidation (M)]VIDGAAGQQLPHK_.2;_S[Phospho (STY)]IAT[Phospho (STY)]VEM[Oxidation (M)]VIDGAAGQQLPHK_.3	4	S
Q8WZ42	TTN	Titin	TTN_T236_M2	0.294747	0.760103	-0.101176	NA	NA	NA	1	1	0	NA	NA	NA	0.200451	0.69707	0.123865	1	233	2	_S[Phospho (STY)]IAT[Phospho (STY)]VEMVIDGAAGQQLPHK_.2;_S[Phospho (STY)]IAT[Phospho (STY)]VEMVIDGAAGQQLPHK_.3;_S[Phospho (STY)]IAT[Phospho (STY)]VEM[Oxidation (M)]VIDGAAGQQLPHK_.2;_S[Phospho (STY)]IAT[Phospho (STY)]VEM[Oxidation (M)]VIDGAAGQQLPHK_.3	4	T
O60229	KALRN	Kalirin	KALRN_S1799_M1	0.294912	0.760212	0.0890065	0.458923	0.862921	-0.0927393	0.400146	0.814891	-0.0710782	0.63257	0.892375	0.0599439	0.0625872	0.51848	-0.158843	1	1799	1	_S[Phospho (STY)]FDLGSPKPGDETTPQGDSADEKSK_.3;_S[Phospho (STY)]FDLGSPKPGDETTPQGDSADEK_.2;_S[Phospho (STY)]FDLGSPKPGDETTPQGDSADEK_.3	3	S
Q9BRS2	RIOK1	Serine/threonine-protein kinase RIO1	RIOK1_S21_M1	0.294912	0.760212	-0.0890065	0.210387	0.747798	0.156209	0.503	0.865054	0.0565953	0.292852	0.718085	0.131427	0.859238	0.974161	0.0151279	0.885	11	1	_VVPGQFDDADS[Phospho (STY)]SDSENRDLK_.2;_VVPGQFDDADS[Phospho (STY)]SDSENRDLK_.3;_VVPGQFDDADS[Phospho (STY)]SDSENR_.2	3	S
O60716	CTNND1	Catenin delta-1	CTNND1_S230_M1	0.294937	0.760212	0.0849436	0.609561	0.913107	0.0612012	0.211438	0.695394	-0.100884	0.469174	0.826576	-0.0866594	0.397044	0.823167	-0.0689991	1	216	1	_HYEDGYPGGSDNYGS[Phospho (STY)]LSR_.2;_HYEDGYPGGSDNYGS[Phospho (STY)]LSR_.3	2	S
Q14324	MYBPC2	Myosin-binding protein C, fast-type	MYBPC2_T992_M1	0.295379	0.761153	-0.0952978	0.958402	0.99272	-0.00706513	0.304925	0.768358	0.0936227	0.267162	0.701038	0.149457	0.7407	0.9448	0.0304985	0.994	988;986	1	_HTSC[Carbamidomethyl (C)]T[Phospho (STY)]VSDLIVGNEYYFR_.3;_NRHTSC[Carbamidomethyl (C)]T[Phospho (STY)]VSDLIVGNEYYFR_.3;_NRHTSC[Carbamidomethyl (C)]T[Phospho (STY)]VSDLIVGNEYYFR_.4	3	T
Q8WWI1	LMO7	LIM domain only protein 7	LMO7_S1026_M1	0.295402	0.761153	-0.0952381	0.780544	0.953598	0.0377254	0.491073	0.860097	0.0628935	0.998327	0.999959	-0.000284044	0.961515	0.991834	0.00444056	1	1006	1	_ATLSSTSGLDLMSESGEGEIS[Phospho (STY)]PQR_.2;_ATLSSTSGLDLM[Oxidation (M)]SESGEGEIS[Phospho (STY)]PQR_.2;_ATLSSTSGLDLM[Oxidation (M)]SESGEGEIS[Phospho (STY)]PQR_.3	3	S
P52948	NUP98	Nuclear pore complex protein Nup98-Nup96	NUP98_S932_M1	0.295539	0.761246	-0.0961664	0.971573	0.995065	-0.00487183	0.449381	0.839679	0.06973	0.360901	0.762487	0.124423	0.415742	0.831875	0.0756392	0.86	926	1	_PAPPPQS[Phospho (STY)]QSPEVEQLGR_.2;_PAPPPQS[Phospho (STY)]QSPEVEQLGR_.3	2	S
Q8WZ42	TTN	Titin	TTN_T29313_M3	0.295571	0.761246	-0.088153	NA	NA	NA	0.896631	0.98223	-0.0109018	NA	NA	NA	0.798993	0.958898	0.0215418	1	29304	4	_LFIAY[Phospho (STY)]QGRPT[Phospho (STY)]PT[Phospho (STY)]AVWSKPDS[Phospho (STY)]NLSLR_.3;_LFIAY[Phospho (STY)]QGRPT[Phospho (STY)]PT[Phospho (STY)]AVWS[Phospho (STY)]KPDSNLSLR_.3	2	T
Q8WZ42	TTN	Titin	TTN_S26915_M1	0.295586	0.761246	-0.0881119	NA	NA	NA	0.111513	0.590042	0.133486	NA	NA	NA	0.610512	0.90458	-0.0430735	0.999	26903	1	_ALDPFTVPSPPTS[Phospho (STY)]LEITSVTK_.2;_ALDPFTVPSPPTS[Phospho (STY)]LEITSVTK_.3	2	S
P51858	HDGF	Hepatoma-derived growth factor	HDGF_S133_M1	0.295709	0.761434	-0.102124	0.423838	0.849231	0.114461	0.164771	0.647254	0.134434	0.172229	0.614582	0.194138	0.569238	0.89238	0.0554483	0.997	127;126	1	_GNAEGSS[Phospho (STY)]DEEGKLVIDEPAK_.2;_GNAEGSS[Phospho (STY)]DEEGKLVIDEPAK_.3;_KGNAEGSS[Phospho (STY)]DEEGKLVIDEPAK_.3	3	S
O75298	RTN2	Reticulon-2	RTN2_S538_M1	0.295803	0.761473	-0.105507	NA	NA	NA	0.0693267	0.521222	0.18376	NA	NA	NA	0.403478	0.827016	0.0850512	0.999	524	1	_IPGTGALASAAAAVS[Phospho (STY)]GSK_.2;_IPGTGALASAAAAVS[Phospho (STY)]GSK_.3	2	S
Q14315	FLNC	Filamin-C	FLNC_T1283_M1	0.295846	0.761473	0.0829783	0.681815	0.932803	-0.0481221	0.290552	0.757949	-0.0835449	0.854091	0.963336	-0.0215954	0.876278	0.978877	0.0124075	1	1279	1	_SLTAT[Phospho (STY)]GGNHVTAR_.2;_SLTAT[Phospho (STY)]GGNHVTAR_.3	2	T
Q562R1	ACTBL2	Beta-actin-like protein 2	ACTBL2_Y295_M1	0.296021	0.761473	0.0817974	0.14463	0.689695	-0.167805	0.108329	0.586429	-0.125194	0.120762	0.553618	-0.178315	0.269065	0.748483	-0.0869036	1	293	1	_DLY[Phospho (STY)]ANTVLSGGSTMYPGIADR_.2;_DLY[Phospho (STY)]ANTVLSGGSTMYPGIADR_.3;_DLY[Phospho (STY)]ANTVLSGGSTM[Oxidation (M)]YPGIADR_.2;_DLY[Phospho (STY)]ANTVLSGGSTM[Oxidation (M)]YPGIADR_.3	4	Y
Q9UKX2	MYH2	Myosin-2	MYH2_T1288_M1	0.296021	0.761473	-0.0817974	0.754905	0.950486	0.0361557	0.891522	0.981663	-0.0106329	0.589368	0.877808	0.0624722	0.0286388	0.403226	0.172076	1	1284;1286	1	_GRLQT[Phospho (STY)]ESGEFSR_.3;_LQT[Phospho (STY)]ESGEFSRQLDEK_.2;_LQT[Phospho (STY)]ESGEFSR_.2	3	T
Q13228	SELENBP1	Methanethiol oxidase	SELENBP1_S371_M1	0.296021	0.761473	-0.0817974	NA	NA	NA	0.47332	0.850151	0.0559084	NA	NA	NA	0.650163	0.914987	0.0356617	1	358;371	1	_GGPVQVLEDEELKS[Phospho (STY)]QPEPLVVK_.2;_GGPVQVLEDEELKS[Phospho (STY)]QPEPLVVK_.3;_S[Phospho (STY)]QPEPLVVK_.2	3	S
Q8WZ42	TTN	Titin	TTN_Y26589_M1	0.296021	0.761473	-0.0817974	NA	NA	NA	0.715005	0.933394	0.0284687	NA	NA	NA	0.272898	0.750845	0.0862112	1	26575;26588	1	_VSGLDEGLM[Oxidation (M)]YEYRVY[Phospho (STY)]AENIAGIGK_.3;_VY[Phospho (STY)]AENIAGIGK_.2	2	Y
P62258	YWHAE	14-3-3 protein epsilon	YWHAE_S210_M1	0.296191	0.761541	-0.113484	NA	NA	NA	0.391746	0.812458	0.0920752	NA	NA	NA	0.939408	0.988543	-0.00824582	1	197	1	_AAFDDAIAELDTLS[Phospho (STY)]EESYK_.2	1	S
P27448	MARK3	MAP/microtubule affinity-regulating kinase 3	MARK3_S419_M1	0.296289	0.761541	-0.0872908	0.709791	0.939219	0.0459564	0.974655	0.996113	0.00264553	0.609952	0.884217	0.0629698	0.467685	0.854423	0.0610449	1	417	1	_RYS[Phospho (STY)]DHAGPAIPSVVAYPK_.3	1	S
Q07157	TJP1	Tight junction protein ZO-1	TJP1_S1577_M1	0.296305	0.761541	0.0853532	NA	NA	NA	0.654997	0.91742	-0.0363418	NA	NA	NA	0.417946	0.83302	-0.0664275	0.98	1577	1	_S[Phospho (STY)]HSLAQPPEFDSGVETFSIHAEKPK_.3;_S[Phospho (STY)]HSLAQPPEFDSGVETFSIHAEKPK_.4;_S[Phospho (STY)]HSLAQPPEFDSGVETFSIHAEK_.3;_S[Phospho (STY)]HSLAQPPEFDSGVETFSIHAEK_.4	4	S
P09417	QDPR	Dihydropteridine reductase	QDPR_T57_M1	0.296317	0.761541	-0.0853179	0.535472	0.891239	0.0747658	0.0676955	0.516279	0.148598	0.00805819	0.227548	0.312096	0.0563484	0.504773	0.156524	0.998	56	1	_MT[Phospho (STY)]DSFTEQADQVTAEVGK_.2;_M[Oxidation (M)]T[Phospho (STY)]DSFTEQADQVTAEVGK_.2	2	T
Q63HR2	TNS2	Tensin-2	TNS2_S481_M1	0.296536	0.761541	-0.0901408	NA	NA	NA	0.758748	0.948695	0.0263617	NA	NA	NA	0.24128	0.72696	0.101413	0.954	476	1	_GPLDGS[Phospho (STY)]PYAQVQRPPR_.2;_GPLDGS[Phospho (STY)]PYAQVQRPPR_.3	2	S
P13639	EEF2	Elongation factor 2	EEF2_T57_M1	0.296592	0.761541	0.153333	0.850756	0.969004	-0.0387941	0.895867	0.98223	-0.0215385	0.582896	0.875343	-0.112906	0.35368	0.798441	-0.130645	1	51;56	1	_AGETRFT[Phospho (STY)]DTR_.2;_FT[Phospho (STY)]DTRKDEQER_.2;_FT[Phospho (STY)]DTRKDEQER_.3	3	T
A0FGR8	ESYT2	Extended synaptotagmin-2	ESYT2_S738_M2	0.296592	0.761541	0.153333	0.122912	0.676189	0.316742	0.835262	0.968602	-0.0333333	0.735666	0.926253	-0.071073	0.412963	0.831061	0.117651	0.994	736	2	_SSS[Phospho (STY)]SLLASPGHIS[Phospho (STY)]VK_.2;_SSS[Phospho (STY)]S[Phospho (STY)]LLASPGHISVK_.2;_SS[Phospho (STY)]S[Phospho (STY)]SLLASPGHISVK_.2;_S[Phospho (STY)]SS[Phospho (STY)]SLLASPGHISVK_.2	4	S
Q0JRZ9	FCHO2	F-BAR domain only protein 2	FCHO2_T495_M2	0.296592	0.761541	0.153333	0.692389	0.934375	-0.0832475	0.543479	0.879889	-0.086957	0.569126	0.870476	-0.11958	0.313884	0.776972	-0.145533	0.958	477	2	_LSGINEIPRPFSPPVTSNT[Phospho (STY)]S[Phospho (STY)]PPPAAPLAR_.3;_LSGINEIPRPFS[Phospho (STY)]PPVTSNT[Phospho (STY)]SPPPAAPLAR_.3	2	T
Q8N3F8	MICALL1	MICAL-like protein 1	MICALL1_S619_M1	0.296592	0.761541	0.153333	0.453875	0.862921	-0.156895	0.141084	0.620118	-0.210351	0.199546	0.642023	-0.265528	0.145992	0.644051	-0.210928	0.992	612	1	_SPVPSPGS[Phospho (STY)]SSPQLQVK_.2	1	S
Q9H792	PEAK1	Inactive tyrosine-protein kinase PEAK1	PEAK1_T834_M1	0.296592	0.761541	0.153333	0.079053	0.607214	-0.350635	0.122762	0.604537	-0.215717	0.0560864	0.445553	-0.379174	0.0521351	0.49289	-0.272876	0.997	819	1	_SLFTSQPSGEAEAPQT[Phospho (STY)]TDSPTTK_.2;_SLFTSQPSGEAEAPQT[Phospho (STY)]TDSPTTK_.3	2	T
O00264	PGRMC1	Membrane-associated progesterone receptor component 1	PGRMC1_S190_M1	0.296592	0.761541	0.153333	0.681323	0.932803	-0.0845505	0.757468	0.948006	-0.0432771	0.570179	0.870847	-0.116711	0.309644	0.773857	-0.143088	1	173	1	_EGEEPTVYSDEEEPKDES[Phospho (STY)]ARK_.3;_EGEEPTVYSDEEEPKDES[Phospho (STY)]ARK_.4;_EGEEPTVYSDEEEPKDES[Phospho (STY)]AR_.2;_EGEEPTVYSDEEEPKDES[Phospho (STY)]AR_.3	4	S
P08238	HSP90AB1	Heat shock protein HSP 90-beta	HSP90AB1_S255_M1	0.296962	0.762107	-0.0822066	0.883565	0.97764	0.0170809	0.2564	0.734107	0.0891008	0.726699	0.923335	0.0407515	0.458809	0.850339	0.0586296	1	250;248	1	_IEDVGS[Phospho (STY)]DEEDDSGKDKK_.2;_IEDVGS[Phospho (STY)]DEEDDSGKDKK_.3;_IEDVGS[Phospho (STY)]DEEDDSGKDK_.2;_IEDVGS[Phospho (STY)]DEEDDSGKDK_.3;_IEDVGS[Phospho (STY)]DEEDDSGK_.2;_PKIEDVGS[Phospho (STY)]DEEDDSGKDK_.3;_PKIEDVGS[Phospho (STY)]DEEDDSGK_.2;_PKIEDVGS[Phospho (STY)]DEEDDSGK_.3	8	S
P12931	SRC	Proto-oncogene tyrosine-protein kinase Src	SRC_S17_M1	0.296962	0.762107	0.0822066	NA	NA	NA	0.0279432	0.407615	-0.172536	NA	NA	NA	0.0703707	0.531409	-0.143302	1	15;16;17	1	_RRS[Phospho (STY)]LEPAENVHGAGGGAFPASQTPSK_.3;_RRS[Phospho (STY)]LEPAENVHGAGGGAFPASQTPSK_.4;_RS[Phospho (STY)]LEPAENVHGAGGGAFPASQTPSKPASADGHR_.5;_S[Phospho (STY)]LEPAENVHGAGGGAFPASQTPSKPASADGHR_.3;_S[Phospho (STY)]LEPAENVHGAGGGAFPASQTPSKPASADGHR_.4;_S[Phospho (STY)]LEPAENVHGAGGGAFPASQTPSK_.2;_S[Phospho (STY)]LEPAENVHGAGGGAFPASQTPSK_.3	7	S
Q9C0B5	ZDHHC5	Palmitoyltransferase ZDHHC5	ZDHHC5_S554_M1	0.296962	0.762107	0.0822066	NA	NA	NA	0.666727	0.922564	-0.033803	NA	NA	NA	0.388655	0.819166	-0.0682359	1	550;553	1	_LLRQS[Phospho (STY)]PPLPGREEEPGLGDSGIQSTPGSGHAPR_.4;_LLRQS[Phospho (STY)]PPLPGR_.3;_QS[Phospho (STY)]PPLPGR_.2	3	S
O95359	TACC2	Transforming acidic coiled-coil-containing protein 2	TACC2_S1311_M1	0.297147	0.762455	0.142653	NA	NA	NA	0.616616	0.905057	0.0686702	NA	NA	NA	0.326481	0.781386	-0.135062	0.897	1286	1	_LFAGSLAPLLQPGAAGGEIPAVQASS[Phospho (STY)]GSPK_.2;_LFAGSLAPLLQPGAAGGEIPAVQASS[Phospho (STY)]GSPK_.3;_LFAGSLAPLLQPGAAGGEIPAVQASS[Phospho (STY)]GSPK_.4	3	S
Q08495	DMTN	Dematin	DMTN_S289_M1	0.297538	0.762673	0.0885041	0.136184	0.682856	-0.185373	0.00988949	0.304392	-0.218115	0.00573534	0.200713	-0.336497	0.0398324	0.453454	-0.175096	1	287	1	_SSS[Phospho (STY)]LPAYGR_.2	1	S
Q00688	FKBP3	Peptidyl-prolyl cis-trans isomerase FKBP3	FKBP3_T98_M1	0.297557	0.762673	-0.0996227	0.261338	0.772595	0.158632	0.142075	0.622339	0.140697	0.0818002	0.48872	0.243612	0.203238	0.699097	0.122957	0.847	97	1	_ET[Phospho (STY)]KSEETLDEGPPK_.2	1	T
P36915	GNL1	Guanine nucleotide-binding protein-like 1	GNL1_S55_M2	0.297596	0.762673	-0.106383	0.0344773	0.510836	0.305899	0.957457	0.993423	0.00533811	0.594499	0.878162	0.0787922	0.301668	0.768974	0.104232	1	42;44	2	_ERREEQTDTSDGES[Phospho (STY)]VT[Phospho (STY)]HHIR_.4;_REEQTDTSDGES[Phospho (STY)]VT[Phospho (STY)]HHIR_.3;_REEQTDTSDGES[Phospho (STY)]VT[Phospho (STY)]HHIR_.4;_REEQTDT[Phospho (STY)]SDGES[Phospho (STY)]VTHHIR_.4;_REEQT[Phospho (STY)]DTSDGES[Phospho (STY)]VTHHIR_.4	5	S
Q8WZ42	TTN	Titin	TTN_T31802_M1	0.297596	0.762673	0.106383	NA	NA	NA	0.306665	0.769791	-0.102086	NA	NA	NA	0.985802	0.996234	-0.0017906	1	31798	1	_WISVT[Phospho (STY)]TEEIRETVFSVK_.3;_WISVT[Phospho (STY)]TEEIR_.2	2	T
Q8WZ42	TTN	Titin	TTN_S27482_M1	0.297623	0.762673	-0.106332	NA	NA	NA	0.639882	0.912251	0.0473541	NA	NA	NA	0.904929	0.98344	0.012208	0.985	27465;27474	1	_ESVTADAGRYEITAANSS[Phospho (STY)]GTTK_.3;_YEITAANSS[Phospho (STY)]GTTK_.2	2	S
Q6H8Q1	ABLIM2	Actin-binding LIM protein 2	ABLIM2_S370_M1	0.298033	0.762673	-0.142857	0.105836	0.654674	0.30651	0.0777524	0.538635	0.232099	0.134805	0.573887	0.284432	0.300823	0.768154	0.13769	0.993	362	1	_TSSPSSTGS[Phospho (STY)]VSLGR_.2	1	S
Q01518	CAP1	Adenylyl cyclase-associated protein 1	CAP1_S308_M1	0.298033	0.762673	0.142857	0.545653	0.894083	-0.119227	0.579793	0.893216	-0.0744691	0.313789	0.733435	-0.197483	0.0815922	0.555487	-0.235308	1	299	1	_PFSAPKPQTS[Phospho (STY)]PSPK_.2;_PFSAPKPQTS[Phospho (STY)]PSPK_.3	2	S
Q7Z460	CLASP1	CLIP-associating protein 1	CLASP1_T651_M1	0.298033	0.762673	0.142857	0.853957	0.969717	0.0357425	0.778388	0.953983	0.0369914	0.677445	0.908663	0.0806624	1	1	0	0.995	645;644	1	_QSSGSAT[Phospho (STY)]NVASTPDNR_.2;_RQSSGSAT[Phospho (STY)]NVASTPDNR_.2;_RQSSGSAT[Phospho (STY)]NVASTPDNR_.3	3	T
P11532	DMD	Dystrophin	DMD_T2441_M1	0.298033	0.762673	-0.142857	0.257493	0.77185	0.221417	0.889985	0.981663	-0.0185431	0.509672	0.845483	0.130002	0.579348	0.894587	0.0750738	0.934	2422;2424	1	_AKQPDLAPGLTTIGASPTQT[Phospho (STY)]VTLVTQPVVTK_.3;_QPDLAPGLTTIGASPTQT[Phospho (STY)]VTLVTQPVVTK_.3	2	T
O43493	TGOLN2	Trans-Golgi network integral membrane protein 2	TGOLN2_S70_M1	0.298127	0.762673	-0.087707	NA	NA	NA	0.922381	0.988633	0.00817259	NA	NA	NA	0.540373	0.885285	-0.0517679	0.983	65;70	1	_DSPSKS[Phospho (STY)]SAEAQTPEDTPNK_.2;_DSPSKS[Phospho (STY)]SAEAQTPEDTPNK_.3;_S[Phospho (STY)]SAEAQTPEDTPNK_.2	3	S
Q9H1R3	MYLK2	Myosin light chain kinase 2, skeletal/cardiac muscle	MYLK2_S149_M1	0.298131	0.762673	-0.111563	0.844324	0.968451	0.0308473	0.585995	0.894765	0.0580049	0.888631	0.97529	0.0220012	0.509272	0.872107	0.0703939	1	142;141	1	_GSPAFLHS[Phospho (STY)]PSC[Carbamidomethyl (C)]PAIISSSEK_.2;_GSPAFLHS[Phospho (STY)]PSC[Carbamidomethyl (C)]PAIISSSEK_.3;_RGSPAFLHS[Phospho (STY)]PSC[Carbamidomethyl (C)]PAIISSSEK_.2;_RGSPAFLHS[Phospho (STY)]PSC[Carbamidomethyl (C)]PAIISSSEK_.3;_RGSPAFLHS[Phospho (STY)]PSC[Carbamidomethyl (C)]PAIISSSEK_.4	5	S
Q3KQU3	MAP7D1	MAP7 domain-containing protein 1	MAP7D1_T97_M1	0.298141	0.762673	-0.0876661	0.781877	0.953598	-0.0344641	0.136634	0.615692	0.124717	0.385276	0.778314	0.107789	0.712557	0.935729	0.0311451	1	95;93	1	_GPT[Phospho (STY)]PPAMGPR_.2;_GPT[Phospho (STY)]PPAM[Oxidation (M)]GPR_.2;_SRGPT[Phospho (STY)]PPAMGPR_.2;_SRGPT[Phospho (STY)]PPAM[Oxidation (M)]GPR_.2;_SRGPT[Phospho (STY)]PPAM[Oxidation (M)]GPR_.3	5	T
Q9H7L9	SUDS3	Sin3 histone deacetylase corepressor complex component SDS3	SUDS3_S236_M2	0.298141	0.762673	-0.0876661	NA	NA	NA	0.16751	0.651574	0.115699	NA	NA	NA	0.252944	0.737902	0.0966191	0.993	231	2	_RPASPS[Phospho (STY)]SPEHLPAT[Phospho (STY)]PAESPAQR_.3;_RPASPS[Phospho (STY)]S[Phospho (STY)]PEHLPATPAESPAQR_.3;_RPAS[Phospho (STY)]PS[Phospho (STY)]SPEHLPATPAESPAQR_.3	3	S
Q13501	SQSTM1	Sequestosome-1	SQSTM1_S207_M1	0.298186	0.762673	-0.0837573	NA	NA	NA	0.0993132	0.575762	0.132163	NA	NA	NA	0.507488	0.871971	0.0535793	1	190	1	_HGHFGWPGWEMGPPGNWS[Phospho (STY)]PRPPR_.4	1	S
Q8WZ42	TTN	Titin	TTN_T23126_M1	0.298186	0.762673	-0.0837573	NA	NA	NA	0.190198	0.675668	0.105063	NA	NA	NA	0.242741	0.728119	0.0944384	1	23121	1	_VNAEST[Phospho (STY)]ENNSLLTIK_.2	1	T
P35658	NUP214	Nuclear pore complex protein Nup214	NUP214_S433_M1	0.298257	0.762673	0.114634	0.31608	0.799196	-0.160517	0.787415	0.956809	-0.029376	0.445608	0.815572	-0.12246	0.125508	0.61436	-0.168973	0.948	430	1	_SPGS[Phospho (STY)]TPTTPTSSQAPQK_.2	1	S
Q9Y613	FHOD1	FH1/FH2 domain-containing protein 1	FHOD1_T42_M1	0.298302	0.762673	-0.181287	0.239751	0.761719	0.283368	0.14329	0.622706	0.251462	0.0629515	0.458157	0.434624	0.171202	0.672204	0.230785	0.83	40	1	_APT[Phospho (STY)]C[Carbamidomethyl (C)]SLDGALPLGAQIPAVHR_.3	1	T
P51116	FXR2	RNA-binding protein FXR2	FXR2_S446_M1	0.298302	0.762673	0.181287	0.372064	0.822927	0.217059	0.890267	0.981663	-0.0292398	0.921	0.983122	0.0244057	0.482585	0.861821	0.118707	0.901	437;438	1	_RTGGPAYGPS[Phospho (STY)]SDVSTASETESEKR_.3;_RTGGPAYGPS[Phospho (STY)]SDVSTASETESEK_.3;_TGGPAYGPS[Phospho (STY)]SDVSTASETESEKR_.3;_TGGPAYGPS[Phospho (STY)]SDVSTASETESEK_.2	4	S
P20929	NEB	Nebulin	NEB_S1652_M1	0.298302	0.762673	-0.181287	0.0958136	0.635633	0.382724	0.896634	0.98223	0.0211643	0.51464	0.848698	0.154793	0.433585	0.838432	0.129062	0.999	1651;1640	1	_QS[Phospho (STY)]YHHYTLLPDALNVEHSR_.3;_QS[Phospho (STY)]YHHYTLLPDALNVEHSR_.4;_SQEVATNANYRQS[Phospho (STY)]YHHYTLLPDALNVEHSR_.4	3	S
P46019	PHKA2	Phosphorylase b kinase regulatory subunit alpha, liver isoform	PHKA2_S975_M1	0.298302	0.762673	0.181287	0.0552518	0.560888	-0.446609	0.890267	0.981663	-0.0292398	0.609929	0.884217	-0.125072	0.194409	0.690978	-0.21895	0.926	969	1	_SVRPIHS[Phospho (STY)]STSSPTISIHEVGHTGVTK_.4;_SVRPIHS[Phospho (STY)]STSSPTISIHEVGHTGVTK_.5	2	S
P02730	SLC4A1	Band 3 anion transport protein	SLC4A1_S214_M1	0.298302	0.762673	0.181287	NA	NA	NA	0.0639898	0.504885	-0.302397	NA	NA	NA	0.171933	0.672468	-0.223417	0.98	181	1	_SGDPSQPLLPQHSSLETQLFC[Carbamidomethyl (C)]EQGDGGTEGHSPS[Phospho (STY)]GILEK_.3;_SGDPSQPLLPQHSSLETQLFC[Carbamidomethyl (C)]EQGDGGTEGHSPS[Phospho (STY)]GILEK_.4	2	S
O14639	ABLIM1	Actin-binding LIM protein 1	ABLIM1_Y357_M1	0.298367	0.762673	-0.103769	0.491703	0.877202	-0.100576	0.437728	0.833445	0.0767923	0.605589	0.881493	0.0756149	0.782396	0.954494	-0.0275407	1	351	1	_TSSESIY[Phospho (STY)]SRPGSSIPGSPGHTIYAK_.3;_TSSESIY[Phospho (STY)]SRPGSSIPGSPGHTIYAK_.4;_TSSESIY[Phospho (STY)]SR_.2	3	Y
P62750	RPL23A	60S ribosomal protein L23a	RPL23A_T42_M1	0.298422	0.762673	0.0929825	0.244867	0.765162	-0.153785	0.937433	0.990861	-0.00704024	0.874882	0.970583	-0.0209455	0.103076	0.581249	-0.14726	0.993	40	1	_IRT[Phospho (STY)]SPTFR_.2	1	T
Q8WZ42	TTN	Titin	TTN_Y18214_M1	0.298422	0.762673	-0.0929825	NA	NA	NA	0.170212	0.655726	0.121779	NA	NA	NA	0.295072	0.764693	0.0936663	0.823	18205	1	_NAAHEDGGIY[Phospho (STY)]SLTVENPAGSKTVSVK_.3;_NAAHEDGGIY[Phospho (STY)]SLTVENPAGSKTVSVK_.4;_NAAHEDGGIY[Phospho (STY)]SLTVENPAGSK_.2;_NAAHEDGGIY[Phospho (STY)]SLTVENPAGSK_.3	4	Y
Q8WZ42	TTN	Titin	TTN_T30750_M1	0.298579	0.762947	0.0946412	NA	NA	NA	0.397893	0.813621	-0.0764334	NA	NA	NA	0.501645	0.86944	-0.0613367	1	30742	1	_NVTGTTSET[Phospho (STY)]IK_.2	1	T
P45880	VDAC2	Voltage-dependent anion-selective channel protein 2	VDAC2_T66_M1	0.29869	0.763104	0.0912818	NA	NA	NA	0.718097	0.935497	-0.0317809	NA	NA	NA	0.722506	0.93887	-0.0315201	0.966	46	1	_SC[Carbamidomethyl (C)]SGVEFSTSGSSNTDTGKVT[Phospho (STY)]GTLETK_.3	1	T
P35580	MYH10	Myosin-10	MYH10_S1315_M2	0.298826	0.763325	0.0954856	0.28523	0.785845	0.143996	0.605553	0.900336	0.0471553	0.961732	0.99258	0.00649902	0.772159	0.951664	-0.0266862	1	1309	2	_DAASLES[Phospho (STY)]QLQDTQELLQEET[Phospho (STY)]R_.2;_DAASLES[Phospho (STY)]QLQDT[Phospho (STY)]QELLQEETR_.2;_DAASLES[Phospho (STY)]QLQDT[Phospho (STY)]QELLQEETR_.3;_DAAS[Phospho (STY)]LES[Phospho (STY)]QLQDTQELLQEETR_.2;_DAAS[Phospho (STY)]LES[Phospho (STY)]QLQDTQELLQEETR_.3	5	S
Q96Q42	ALS2	Alsin	ALS2_Y513_M1	0.298941	0.763365	-0.0904762	0.768583	0.952398	0.0378134	0.886785	0.981663	-0.0123235	0.975781	0.99449	0.00390297	0.513485	0.874227	-0.0571338	1	506	1	_TVVLTPTY[Phospho (STY)]SGEADALLPSLR_.2;_TVVLTPTY[Phospho (STY)]SGEADALLPSLR_.3	2	Y
A0FGR8	ESYT2	Extended synaptotagmin-2	ESYT2_S761_M2	0.298941	0.763365	-0.0904762	0.500657	0.881172	0.0864191	0.141234	0.62042	0.127343	0.0994393	0.519528	0.20946	0.498291	0.867537	0.0592114	1	751	2	_EPTPSIASDIS[Phospho (STY)]LPIAT[Phospho (STY)]QELR_.2;_EPTPSIASDIS[Phospho (STY)]LPIAT[Phospho (STY)]QELR_.3;_EPTPSIAS[Phospho (STY)]DIS[Phospho (STY)]LPIATQELR_.2;_EPTPSIAS[Phospho (STY)]DIS[Phospho (STY)]LPIATQELR_.3;_EPTPS[Phospho (STY)]IASDIS[Phospho (STY)]LPIATQELR_.2;_EPT[Phospho (STY)]PSIASDIS[Phospho (STY)]LPIATQELR_.2	6	S
P19237	TNNI1	Troponin I, slow skeletal muscle	TNNI1_S186_M1	0.299154	0.763674	0.127014	NA	NA	NA	0.70986	0.933103	0.0456277	NA	NA	NA	0.182129	0.681029	-0.164443	0.998	177	1	_M[Oxidation (M)]FDAAKSPTS[Phospho (STY)]Q_.2	1	S
P54296	MYOM2	Myomesin-2	MYOM2_S239_M1	0.299191	0.763674	-0.0963612	0.411693	0.840891	0.111878	0.315504	0.774652	-0.0923879	0.559447	0.865795	-0.0796679	0.461758	0.852049	0.0683359	0.942	219	1	_ADFDDTATYSAVATNAHGQVS[Phospho (STY)]TNAAVVVR_.3	1	S
P22694	PRKACB	cAMP-dependent protein kinase catalytic subunit beta	PRKACB_T196_M1	0.299211	0.763674	0.129293	0.995426	0.999294	-0.00105549	0.832968	0.968602	0.0262893	0.866054	0.967981	-0.0310453	0.909404	0.985237	-0.0143313	0.965	194;196	1	_GRT[Phospho (STY)]WTLC[Carbamidomethyl (C)]GTPEYLAPEIILSK_.3;_T[Phospho (STY)]WTLC[Carbamidomethyl (C)]GTPEYLAPEIILSK_.2;_T[Phospho (STY)]WTLC[Carbamidomethyl (C)]GTPEYLAPEIILSK_.3	3	T
Q8WZ42	TTN	Titin	TTN_T22132_M1	0.299281	0.763725	0.0896517	NA	NA	NA	0.597489	0.897692	-0.0457351	NA	NA	NA	0.536917	0.88278	0.0538757	0.999	22127	1	_QTDSTT[Phospho (STY)]WVELATTVIR_.2;_QTDSTT[Phospho (STY)]WVELATTVIR_.3	2	T
Q8WVC0	LEO1	RNA polymerase-associated protein LEO1	LEO1_T629_M1	0.299421	0.763957	-0.109937	0.707667	0.938266	-0.0574714	0.557131	0.886967	-0.0607906	0.887119	0.974719	-0.0217709	0.462483	0.852264	0.0766532	0.91	627	1	_KLT[Phospho (STY)]SDEEGEPSGKR_.3;_KLT[Phospho (STY)]SDEEGEPSGK_.2	2	T
Q08499	PDE4D	cAMP-specific 3',5'-cyclic phosphodiesterase 4D	PDE4D_T377_M1	0.299486	0.763995	-0.0860782	0.591179	0.906721	-0.0662937	0.629951	0.908808	0.0400618	0.851639	0.963336	-0.0231057	0.76662	0.951143	-0.0249133	1	369;370	1	_KLM[Oxidation (M)]HSSSLT[Phospho (STY)]NSSIPR_.3;_LMHSSSLT[Phospho (STY)]NSSIPR_.2;_LMHSSSLT[Phospho (STY)]NSSIPR_.3;_LM[Oxidation (M)]HSSSLT[Phospho (STY)]NSSIPR_.2;_LM[Oxidation (M)]HSSSLT[Phospho (STY)]NSSIPR_.3	5	T
E9PAV3	NACA	Nascent polypeptide-associated complex subunit alpha, muscle-specific form	NACA_S1645_M2	0.299684	0.764063	-0.0888558	0.0698893	0.59256	0.226293	0.914325	0.986194	0.00915887	0.285912	0.713751	0.134367	0.00869437	0.291086	0.225155	1	1635	2	_GTPTSPPVTPS[Phospho (STY)]SLKDSPTSPAS[Phospho (STY)]VTC[Carbamidomethyl (C)]K_.3;_GTPTSPPVTPS[Phospho (STY)]SLKDS[Phospho (STY)]PTSPASVTC[Carbamidomethyl (C)]K_.3;_GTPTSPPVTPS[Phospho (STY)]S[Phospho (STY)]LKDSPTSPASVTC[Carbamidomethyl (C)]K_.3;_GTPTSPPVTPS[Phospho (STY)]S[Phospho (STY)]LK_.2;_GTPTSPPVT[Phospho (STY)]PS[Phospho (STY)]SLKDSPTSPASVTC[Carbamidomethyl (C)]K_.3;_GTPTSPPVT[Phospho (STY)]PS[Phospho (STY)]SLK_.2;_GTPTS[Phospho (STY)]PPVTPS[Phospho (STY)]SLKDSPTSPASVTC[Carbamidomethyl (C)]K_.3;_GTPTS[Phospho (STY)]PPVTPS[Phospho (STY)]SLK_.2;_GTPT[Phospho (STY)]SPPVTPS[Phospho (STY)]SLKDSPTSPASVTC[Carbamidomethyl (C)]K_.3;_GTPT[Phospho (STY)]SPPVTPS[Phospho (STY)]SLK_.2	10	S
P62736	ACTA2	Actin, aortic smooth muscle	ACTA2_Y242_M1	0.29973	0.764063	0.114176	0.399969	0.838405	-0.13502	0.857344	0.975934	-0.01956	0.7974	0.948512	-0.0413537	0.295642	0.764949	-0.114609	1	218	1	_LC[Carbamidomethyl (C)]YVALDFENEMATAASSSSLEKSY[Phospho (STY)]ELPDGQVITIGNER_.4;_LC[Carbamidomethyl (C)]YVALDFENEM[Oxidation (M)]ATAASSSSLEKSY[Phospho (STY)]ELPDGQVITIGNER_.4	2	Y
Q09666	AHNAK	Neuroblast differentiation-associated protein AHNAK	AHNAK_S5854_M1	0.300113	0.764063	0.109756	0.782402	0.953598	0.0428517	0.0253433	0.396392	-0.234484	0.126824	0.563208	-0.233693	0.692911	0.931694	-0.0416466	0.997	5834;5848;5832	1	_GHYEVTGSDDETGKLQGSGVS[Phospho (STY)]LASKK_.4;_GHYEVTGSDDETGKLQGSGVS[Phospho (STY)]LASK_.3;_GHYEVTGSDDETGKLQGSGVS[Phospho (STY)]LASK_.4;_LQGSGVS[Phospho (STY)]LASKK_.3;_LQGSGVS[Phospho (STY)]LASK_.2;_SKGHYEVTGSDDETGKLQGSGVS[Phospho (STY)]LASK_.4	6	S
Q8IXJ6	SIRT2	NAD-dependent protein deacetylase sirtuin-2	SIRT2_T365_M1	0.300163	0.764063	-0.0880443	NA	NA	NA	0.444924	0.837903	0.0645618	NA	NA	NA	0.790319	0.95626	-0.0226377	0.96	348;347	1	_EHASIDAQSGAGVPNPST[Phospho (STY)]SASPKK_.3;_EHASIDAQSGAGVPNPST[Phospho (STY)]SASPK_.3;_REHASIDAQSGAGVPNPST[Phospho (STY)]SASPKK_.4;_REHASIDAQSGAGVPNPST[Phospho (STY)]SASPK_.3	4	T
P08559	PDHA1	Pyruvate dehydrogenase E1 component subunit alpha, somatic form, mitochondrial	PDHA1_Y289_M2	0.300179	0.764063	0.0822375	0.734185	0.946647	-0.0398634	0.348269	0.790409	-0.0741415	0.466866	0.825605	-0.085294	0.67351	0.92374	-0.033598	1	289	2	_Y[Phospho (STY)]HGHSMSDPGVSYRT[Phospho (STY)]REEIQEVR_.4;_Y[Phospho (STY)]HGHSMSDPGVSY[Phospho (STY)]RTREEIQEVR_.4;_Y[Phospho (STY)]HGHSMSDPGVSY[Phospho (STY)]R_.2;_Y[Phospho (STY)]HGHSM[Oxidation (M)]SDPGVSYRT[Phospho (STY)]REEIQEVR_.4;_Y[Phospho (STY)]HGHSM[Oxidation (M)]SDPGVSYRT[Phospho (STY)]R_.3;_Y[Phospho (STY)]HGHSM[Oxidation (M)]SDPGVSY[Phospho (STY)]RTREEIQEVR_.4;_Y[Phospho (STY)]HGHSM[Oxidation (M)]SDPGVSY[Phospho (STY)]R_.2;_Y[Phospho (STY)]HGHSM[Oxidation (M)]SDPGVSY[Phospho (STY)]R_.3;_Y[Phospho (STY)]HGHSM[Oxidation (M)]SDPGVS[Phospho (STY)]YR_.3;_Y[Phospho (STY)]HGHS[Phospho (STY)]M[Oxidation (M)]SDPGVSYR_.3	10	Y
P23327	HRC	Sarcoplasmic reticulum histidine-rich calcium-binding protein	HRC_S431_M2	0.300186	0.764063	-0.0810953	0.0303803	0.502072	0.24694	0.03287	0.428285	0.166353	0.0629884	0.458157	0.21293	0.215969	0.710972	0.0972905	1	422	2	_VPREEDEEVS[Phospho (STY)]AELGHQAPSHRQSHQDEET[Phospho (STY)]GHGQR_.5;_VPREEDEEVS[Phospho (STY)]AELGHQAPSHRQSHQDEET[Phospho (STY)]GHGQR_.6;_VPREEDEEVS[Phospho (STY)]AELGHQAPSHRQS[Phospho (STY)]HQDEETGHGQR_.5;_VPREEDEEVS[Phospho (STY)]AELGHQAPSHRQS[Phospho (STY)]HQDEETGHGQR_.6;_VPREEDEEVS[Phospho (STY)]AELGHQAPS[Phospho (STY)]HRQSHQDEETGHGQR_.5;_VPREEDEEVS[Phospho (STY)]AELGHQAPS[Phospho (STY)]HRQSHQDEETGHGQR_.6;_VPREEDEEVS[Phospho (STY)]AELGHQAPS[Phospho (STY)]HR_.3;_VPREEDEEVS[Phospho (STY)]AELGHQAPS[Phospho (STY)]HR_.4	8	S
P11217	PYGM	Glycogen phosphorylase, muscle form	PYGM_T395_M1	0.300186	0.764063	-0.0810953	0.0236043	0.485622	0.257791	0.313722	0.77383	0.0785462	0.0896451	0.504867	0.194751	0.0244446	0.391541	0.176923	1	388	1	_WPVHLLET[Phospho (STY)]LLPR_.2;_WPVHLLET[Phospho (STY)]LLPR_.3	2	T
Q9NWH9	SLTM	SAFB-like transcription modulator	SLTM_S553_M1	0.300186	0.764063	-0.0810953	NA	NA	NA	0.048235	0.477844	0.154005	NA	NA	NA	0.483853	0.861821	0.0550505	1	553	1	_S[Phospho (STY)]PGHMVILDQTK_.2;_S[Phospho (STY)]PGHM[Oxidation (M)]VILDQTK_.2;_S[Phospho (STY)]PGHM[Oxidation (M)]VILDQTK_.3	3	S
Q8WZ42	TTN	Titin	TTN_S14898_M1	0.300186	0.764063	-0.0810953	NA	NA	NA	0.131308	0.612989	0.117648	NA	NA	NA	0.0334386	0.425757	0.167229	0.942	14898	1	_S[Phospho (STY)]TEPILIKDPIDPPWPPGKPTVK_.3;_S[Phospho (STY)]TEPILIK_.2	2	S
Q8WZ42	TTN	Titin	TTN_S24143_M1	0.300186	0.764063	-0.0810953	NA	NA	NA	0.179664	0.663066	0.104614	NA	NA	NA	0.0389106	0.451815	0.162382	1	24143	1	_S[Phospho (STY)]LAVPIVAK_.2	1	S
P20929	NEB	Nebulin	NEB_T2457_M1	0.300234	0.764063	-0.0852879	0.260842	0.772595	0.136217	0.239432	0.719846	0.096366	0.0712911	0.475321	0.216905	0.0134265	0.316822	0.20447	0.992	2456;2454	1	_FT[Phospho (STY)]SIPDAMDIVLAK_.2;_FT[Phospho (STY)]SIPDAM[Oxidation (M)]DIVLAK_.2;_NKFT[Phospho (STY)]SIPDAMDIVLAK_.3;_NKFT[Phospho (STY)]SIPDAM[Oxidation (M)]DIVLAK_.2	4	T
O75369	FLNB	Filamin-B	FLNB_T2485_M1	0.300337	0.764063	-0.117409	0.759046	0.95196	0.0500557	0.779668	0.95461	0.0308883	0.870043	0.969097	-0.0267105	0.54401	0.885493	-0.0674495	0.958	2476	1	_LVSPGSANET[Phospho (STY)]SSILVESVTR_.2;_LVSPGSANET[Phospho (STY)]SSILVESVTR_.3	2	T
P48681	NES	Nestin	NES_Y928_M1	0.300337	0.764063	-0.117409	0.509439	0.884381	-0.108866	0.326949	0.781386	0.109757	0.360938	0.762487	0.150347	0.396298	0.823167	-0.0957019	1	926;916	1	_GEY[Phospho (STY)]QESLRSLEEEGQELPQSADVQR_.3;_NLEEEENLGKGEY[Phospho (STY)]QESLRSLEEEGQELPQSADVQR_.4	2	Y
Q9H1B7	IRF2BPL	Probable E3 ubiquitin-protein ligase IRF2BPL	IRF2BPL_S665_M2	0.300357	0.764063	0.145299	0.438819	0.857346	-0.152398	0.889943	0.981663	-0.0185924	0.815525	0.95232	-0.0461721	0.382951	0.8164	-0.118295	1	656;655	2	_NSSSPVS[Phospho (STY)]PAS[Phospho (STY)]VPGQR_.2;_NSSS[Phospho (STY)]PVSPAS[Phospho (STY)]VPGQR_.2;_NSS[Phospho (STY)]SPVSPAS[Phospho (STY)]VPGQR_.2;_NS[Phospho (STY)]SSPVSPAS[Phospho (STY)]VPGQR_.2;_RNSSSPVS[Phospho (STY)]PAS[Phospho (STY)]VPGQR_.2;_RNSSS[Phospho (STY)]PVSPAS[Phospho (STY)]VPGQR_.2	6	S
Q6ZS17	RIPOR1	Rho family-interacting cell polarization regulator 1	RIPOR1_S22_M1	0.300357	0.764063	0.145299	0.993822	0.998941	0.00153326	0.968457	0.9953	0.00531922	0.684868	0.910238	0.0802285	0.405503	0.827016	-0.112611	0.999	20	1	_SQS[Phospho (STY)]FAGVLGSHER_.2;_SQS[Phospho (STY)]FAGVLGSHER_.3	2	S
Q9HBL0	TNS1	Tensin-1	TNS1_Y1544_M1	0.300357	0.764063	0.145299	NA	NA	NA	0.235497	0.717068	-0.159577	NA	NA	NA	0.59275	0.897992	-0.0724911	0.999	1544	1	_Y[Phospho (STY)]SMPDNSPETR_.2;_Y[Phospho (STY)]SM[Oxidation (M)]PDNSPETR_.2	2	Y
Q8WZ42	TTN	Titin	TTN_T32875_M1	0.300357	0.764063	0.145299	NA	NA	NA	0.384832	0.809603	-0.122507	NA	NA	NA	0.161516	0.662745	-0.193096	0.958	32864	1	_EAAVLYKPAVST[Phospho (STY)]K_.2;_EAAVLYKPAVST[Phospho (STY)]K_.3	2	T
Q8WZ42	TTN	Titin	TTN_T21757_M1	0.300695	0.76471	0.133487	NA	NA	NA	0.620302	0.905883	-0.0666667	NA	NA	NA	0.353009	0.797802	-0.120514	0.996	21748	1	_ANIENTESFT[Phospho (STY)]LLIIPEC[Carbamidomethyl (C)]NRYDTGK_.3;_ANIENTESFT[Phospho (STY)]LLIIPEC[Carbamidomethyl (C)]NR_.2;_ANIENTESFT[Phospho (STY)]LLIIPEC[Carbamidomethyl (C)]NR_.3	3	T
Q9H987	SYNPO2L	Synaptopodin 2-like protein	SYNPO2L_S180_M2	0.300711	0.76471	-0.0872202	NA	NA	NA	0.146897	0.629121	0.12157	NA	NA	NA	0.0929907	0.572224	0.142117	1	161;160	2	_GPTRPTPPGAPPDEVYLSDS[Phospho (STY)]PAEPAPTIPGPPSQGDS[Phospho (STY)]R_.4;_GPTRPTPPGAPPDEVYLSDS[Phospho (STY)]PAEPAPTIPGPPS[Phospho (STY)]QGDSR_.3;_GPTRPTPPGAPPDEVYLSDS[Phospho (STY)]PAEPAPT[Phospho (STY)]IPGPPSQGDSR_.3;_GPTRPTPPGAPPDEVYLSDS[Phospho (STY)]PAEPAPT[Phospho (STY)]IPGPPSQGDSR_.4;_GPTRPTPPGAPPDEVYLSDS[Phospho (STY)]PAEPAPT[Phospho (STY)]IPGPPSQGDSR_.5;_GPTRPTPPGAPPDEVYLS[Phospho (STY)]DS[Phospho (STY)]PAEPAPTIPGPPSQGDSR_.3;_GPTRPTPPGAPPDEVYLS[Phospho (STY)]DS[Phospho (STY)]PAEPAPTIPGPPSQGDSR_.4;_GPTRPTPPGAPPDEVY[Phospho (STY)]LSDS[Phospho (STY)]PAEPAPTIPGPPSQGDSR_.3;_GPTRPTPPGAPPDEVY[Phospho (STY)]LSDS[Phospho (STY)]PAEPAPTIPGPPSQGDSR_.4;_GPTRPTPPGAPPDEVY[Phospho (STY)]LSDS[Phospho (STY)]PAEPAPTIPGPPSQGDSR_.5;_GPTRPT[Phospho (STY)]PPGAPPDEVYLSDS[Phospho (STY)]PAEPAPTIPGPPSQGDSR_.3;_RGPTRPTPPGAPPDEVYLSDS[Phospho (STY)]PAEPAPTIPGPPS[Phospho (STY)]QGDSR_.4;_RGPTRPTPPGAPPDEVYLSDS[Phospho (STY)]PAEPAPT[Phospho (STY)]IPGPPSQGDSR_.3;_RGPTRPTPPGAPPDEVYLSDS[Phospho (STY)]PAEPAPT[Phospho (STY)]IPGPPSQGDSR_.4;_RGPTRPTPPGAPPDEVYLSDS[Phospho (STY)]PAEPAPT[Phospho (STY)]IPGPPSQGDSR_.5;_RGPTRPTPPGAPPDEVYLS[Phospho (STY)]DS[Phospho (STY)]PAEPAPTIPGPPSQGDSR_.4;_RGPTRPTPPGAPPDEVYLS[Phospho (STY)]DS[Phospho (STY)]PAEPAPTIPGPPSQGDSR_.5;_RGPTRPTPPGAPPDEVY[Phospho (STY)]LSDS[Phospho (STY)]PAEPAPTIPGPPSQGDSR_.3;_RGPTRPTPPGAPPDEVY[Phospho (STY)]LSDS[Phospho (STY)]PAEPAPTIPGPPSQGDSR_.4;_RGPTRPTPPGAPPDEVY[Phospho (STY)]LSDS[Phospho (STY)]PAEPAPTIPGPPSQGDSR_.5	20	S
Q9UJY1	HSPB8	Heat shock protein beta-8	HSPB8_S57_M1	0.301019	0.765366	-0.0845246	0.937554	0.989995	-0.00953544	0.353431	0.792261	-0.0760287	0.627099	0.889497	-0.0590788	0.535854	0.88278	-0.0511029	1	56	1	_LS[Phospho (STY)]SAWPGTLR_.2	1	S
O95466	FMNL1	Formin-like protein 1	FMNL1_S184_M1	0.301219	0.765565	0.0814855	0.368524	0.822512	-0.1046	0.364857	0.797963	-0.0711272	0.392122	0.780912	-0.0995702	0.244866	0.728816	-0.0920639	1	178	1	_NKPLEQS[Phospho (STY)]VEDLSK_.2;_NKPLEQS[Phospho (STY)]VEDLSK_.3	2	S
Q02818	NUCB1	Nucleobindin-1	NUCB1_S369_M1	0.301219	0.765565	-0.0814855	0.00487066	0.330637	0.319731	0.618537	0.905843	0.0390778	0.151051	0.595519	0.166308	0.192893	0.688813	0.103065	0.987	365;368	1	_AQRLS[Phospho (STY)]QETEALGR_.2;_AQRLS[Phospho (STY)]QETEALGR_.3;_LS[Phospho (STY)]QETEALGR_.2	3	S
Q8N3V7	SYNPO	Synaptopodin	SYNPO_Y789_M1	0.301247	0.765565	0.0988306	NA	NA	NA	0.311084	0.771739	-0.0962108	NA	NA	NA	0.700848	0.933917	-0.0368504	1	779;783	1	_SPARTPPASLY[Phospho (STY)]HGYLPENGVLRPEPTK_.4;_TPPASLY[Phospho (STY)]HGYLPENGVLRPEPTK_.3;_TPPASLY[Phospho (STY)]HGYLPENGVLRPEPTK_.4	3	Y
P42356	PI4KA	Phosphatidylinositol 4-kinase alpha	PI4KA_S1436_M1	0.301309	0.765596	0.0864253	0.137412	0.682856	-0.182009	0.254956	0.733479	-0.0947352	0.313033	0.733416	-0.124172	0.791046	0.95626	-0.0222139	1	1436;1420	1	_S[Phospho (STY)]NLDITVGSR_.2;_YLTASQLVPPDNQDTRS[Phospho (STY)]NLDITVGSR_.3	2	S
P49721	PSMB2	Proteasome subunit beta type-2	PSMB2_Y146_M1	0.301454	0.765836	-0.118708	0.566997	0.898727	0.0958563	0.588671	0.8955	0.0613412	0.542453	0.862458	0.101958	0.50429	0.870676	0.076487	0.998	146	1	_Y[Phospho (STY)]YTPTISR_.2	1	Y
Q6UUV9	CRTC1	CREB-regulated transcription coactivator 1	CRTC1_S158_M1	0.301583	0.765836	0.09076	0.937246	0.989929	0.0102065	0.480969	0.853045	-0.0615224	0.329278	0.74376	-0.125967	0.966047	0.993178	-0.00374761	0.99	148;149	1	_RTNSDSALHQS[Phospho (STY)]TMTPTQPESFSSGSQDVHQK_.4;_RTNSDSALHQS[Phospho (STY)]TM[Oxidation (M)]TPTQPESFSSGSQDVHQK_.4;_TNSDSALHQS[Phospho (STY)]TMTPTQPESFSSGSQDVHQK_.4;_TNSDSALHQS[Phospho (STY)]TM[Oxidation (M)]TPTQPESFSSGSQDVHQK_.3;_TNSDSALHQS[Phospho (STY)]TM[Oxidation (M)]TPTQPESFSSGSQDVHQK_.4	5	S
P49757	NUMB	Protein numb homolog	NUMB_S634_M1	0.301583	0.765836	0.09076	0.0747372	0.601471	-0.227973	0.855377	0.975698	-0.015911	0.757793	0.935708	-0.039962	0.450599	0.847948	-0.0665487	1	631	1	_TNPS[Phospho (STY)]PTNPFSSDLQK_.2	1	S
Q12857	NFIA	Nuclear factor 1 A-type	NFIA_S366_M1	0.301762	0.765836	0.128788	0.469753	0.866679	-0.130324	0.938241	0.991031	-0.00947868	0.622701	0.888832	-0.0889089	0.270461	0.749521	-0.136156	0.954	359	1	_ASPHATPS[Phospho (STY)]TLHFPTSPIIQQPGPYFSHPAIR_.4	1	S
Q9HA65	TBC1D17	TBC1 domain family member 17	TBC1D17_S602_M1	0.301762	0.765836	0.128788	NA	NA	NA	0.00988757	0.304392	-0.310437	NA	NA	NA	0.389281	0.819166	-0.104416	0.982	577	1	_QLTAC[Carbamidomethyl (C)]PELPHNVQEILGLAPPAEPHS[Phospho (STY)]PSPTASPLPLSPTR_.4	1	S
Q66K14	TBC1D9B	TBC1 domain family member 9B	TBC1D9B_S411_M2	0.301762	0.765836	-0.128788	NA	NA	NA	0.342581	0.788189	0.114388	NA	NA	NA	0.186397	0.683782	0.16037	1	409	2	_KAS[Phospho (STY)]VVDPSTESSPAPQEGSEQPASPASPLS[Phospho (STY)]SR_.3;_KAS[Phospho (STY)]VVDPSTESSPAPQEGSEQPASPAS[Phospho (STY)]PLSSR_.3;_KAS[Phospho (STY)]VVDPSTESSPAPQEGSEQPAS[Phospho (STY)]PASPLSSR_.3;_KAS[Phospho (STY)]VVDPSTESSPAPQEGS[Phospho (STY)]EQPASPASPLSSR_.3;_KAS[Phospho (STY)]VVDPSTESS[Phospho (STY)]PAPQEGSEQPASPASPLSSR_.3;_KAS[Phospho (STY)]VVDPSTES[Phospho (STY)]SPAPQEGSEQPASPASPLSSR_.3	6	S
Q5BKX8	CAVIN4	Caveolae-associated protein 4	CAVIN4_Y326_M1	0.301785	0.765836	-0.0899233	0.694605	0.934375	0.0508648	0.316117	0.774983	0.0875336	0.186218	0.6281	0.17011	0.0932815	0.572224	0.147723	1	300	1	_SESLGPISELYSDELSEPEHEAARPVY[Phospho (STY)]PPHEGREIPTPEPLK_.5;_SESLGPISELYSDELSEPEHEAARPVY[Phospho (STY)]PPHEGR_.3;_SESLGPISELYSDELSEPEHEAARPVY[Phospho (STY)]PPHEGR_.4;_SESLGPISELYSDELSEPEHEAARPVY[Phospho (STY)]PPHEGR_.5	4	Y
P20929	NEB	Nebulin	NEB_Y3914_M1	0.301802	0.765836	0.093985	0.223371	0.749269	-0.162351	0.101609	0.575762	-0.148014	0.0365901	0.380273	-0.275139	0.221618	0.717492	-0.111425	0.899	3914	1	_Y[Phospho (STY)]TSIVDTPEVVLAK_.2	1	Y
P21399	ACO1	Cytoplasmic aconitate hydratase	ACO1_S2_M1	0.301881	0.765838	0.12656	0.334734	0.806263	-0.170595	0.514177	0.868324	0.0785014	0.672748	0.90818	0.0751457	0.494828	0.865966	-0.0826622	1	2	1	_S[Phospho (STY)]NPFAHLAEPLDPVQPGKK_.3;_S[Phospho (STY)]NPFAHLAEPLDPVQPGK_.2	2	S
O75970	MPDZ	Multiple PDZ domain protein	MPDZ_S354_M1	0.301952	0.765838	-0.0856578	0.541341	0.892439	0.0747933	0.648468	0.91508	0.0376231	0.503714	0.843356	-0.081857	0.44902	0.847597	0.0629899	0.999	342	1	_TAPTALGITLSSS[Phospho (STY)]PTSTPELR_.2	1	S
P12883	MYH7	Myosin-7	MYH7_S747_M1	0.301952	0.765838	0.0856578	0.448205	0.859984	-0.0928	0.213726	0.697636	-0.102652	0.400457	0.787738	-0.102831	0.708886	0.934889	-0.0310771	1	745	1	_LLS[Phospho (STY)]SLDIDHNQYK_.2	1	S
Q8WZ42	TTN	Titin	TTN_S5400_M1	0.302042	0.765941	0.0891622	NA	NA	NA	0.491375	0.86027	-0.0595331	NA	NA	NA	0.924317	0.986461	-0.00828857	1	5394	1	_VTNEVGS[Phospho (STY)]SIC[Carbamidomethyl (C)]SAR_.2	1	S
Q15772	SPEG	Striated muscle preferentially expressed protein kinase	SPEG_Y2575_M1	0.302114	0.765995	0.0948668	NA	NA	NA	0.30868	0.771251	-0.0938116	NA	NA	NA	0.0202945	0.36198	-0.215521	1	2557	1	_GLSPPNLSASVQEELGHQY[Phospho (STY)]VR_.2;_GLSPPNLSASVQEELGHQY[Phospho (STY)]VR_.3	2	Y
P11142	HSPA8	Heat shock cognate 71 kDa protein	HSPA8_Y15_M1	0.302497	0.76684	-0.102928	0.809187	0.958172	0.035786	0.0814264	0.544463	0.174223	0.172124	0.614582	0.200356	0.612015	0.904853	0.0511014	1	4	1	_GPAVGIDLGTTY[Phospho (STY)]SC[Carbamidomethyl (C)]VGVFQHGK_.2;_GPAVGIDLGTTY[Phospho (STY)]SC[Carbamidomethyl (C)]VGVFQHGK_.3	2	Y
Q86TB9	PATL1	Protein PAT1 homolog 1	PATL1_S184_M2	0.302596	0.766966	0.0956551	0.463764	0.862921	0.100857	0.266593	0.742816	-0.103309	0.316523	0.734545	-0.137576	0.363413	0.802798	-0.0853322	1	176;177	2	_RSTS[Phospho (STY)]PIIGS[Phospho (STY)]PPVR_.2;_RST[Phospho (STY)]SPIIGS[Phospho (STY)]PPVR_.2;_STS[Phospho (STY)]PIIGS[Phospho (STY)]PPVR_.2;_ST[Phospho (STY)]SPIIGS[Phospho (STY)]PPVR_.2;_S[Phospho (STY)]TSPIIGS[Phospho (STY)]PPVR_.2	5	S
O75122	CLASP2	CLIP-associating protein 2	CLASP2_S370_M1	0.303215	0.76828	-0.0964698	0.222376	0.749269	0.167216	0.0788373	0.540077	0.163681	0.116043	0.544092	0.214366	0.227521	0.719297	0.113282	1	368	1	_SRS[Phospho (STY)]DIDVNAAAGAK_.2	1	S
Q9BX66	SORBS1	Sorbin and SH3 domain-containing protein 1	SORBS1_S472_M1	0.303215	0.76828	-0.0964698	NA	NA	NA	0.02283	0.383329	0.214037	NA	NA	NA	0.3863	0.817812	0.0819548	1	472;464	1	_S[Phospho (STY)]PLSVPR_.2;_YSFSEDTKS[Phospho (STY)]PLSVPR_.2;_YSFSEDTKS[Phospho (STY)]PLSVPR_.3	3	S
Q9NYB9	ABI2	Abl interactor 2	ABI2_S183_M1	0.30359	0.768851	0.135632	0.161351	0.704714	-0.262346	0.478761	0.85197	-0.0942529	0.334702	0.747509	-0.182394	0.0658588	0.524512	-0.238432	0.987	174	1	_TTPPTQKPPS[Phospho (STY)]PPM[Oxidation (M)]SGK_.2;_TTPPTQKPPS[Phospho (STY)]PPM[Oxidation (M)]SGK_.3	2	S
Q9UKS6	PACSIN3	Protein kinase C and casein kinase substrate in neurons protein 3	PACSIN3_T324_M2	0.30359	0.768851	0.135632	0.801869	0.95739	-0.047819	0.475379	0.850664	-0.0920599	0.847382	0.963268	-0.0366852	0.604231	0.902922	-0.0674464	1	316;319	2	_GGRS[Phospho (STY)]PDEVT[Phospho (STY)]LTSIVPTR_.3;_SPDEVT[Phospho (STY)]LTSIVPT[Phospho (STY)]R_.2;_SPDEVT[Phospho (STY)]LTS[Phospho (STY)]IVPTR_.2;_SPDEVT[Phospho (STY)]LT[Phospho (STY)]SIVPTR_.2	4	T
Q8WZ42	TTN	Titin	TTN_S5991_M1	0.30359	0.768851	0.135632	NA	NA	NA	0.90055	0.983567	0.0161665	NA	NA	NA	0.579246	0.894587	0.0724396	0.949	5990	1	_SS[Phospho (STY)]ATFQSTVAGSPPISITWLK_.2	1	S
Q13595	TRA2A	Transformer-2 protein homolog alpha	TRA2A_T204_M1	0.303865	0.769107	-0.147158	NA	NA	NA	0.981362	0.996581	0.0033389	NA	NA	NA	0.590105	0.897336	0.0778432	0.998	200;199	1	_AHTPT[Phospho (STY)]PGIYMGR_.3;_AHTPT[Phospho (STY)]PGIYM[Oxidation (M)]GR_.2;_AHTPT[Phospho (STY)]PGIYM[Oxidation (M)]GR_.3;_RAHTPT[Phospho (STY)]PGIYMGR_.3	4	T
P35609	ACTN2	Alpha-actinin-2	ACTN2_S369_M1	0.30439	0.769107	0.0803932	0.987294	0.998872	0.001845	0.612912	0.902983	-0.0394446	0.949352	0.990542	0.00735911	0.815472	0.963267	0.0183502	1	367	1	_MVS[Phospho (STY)]DIAGAWQR_.2;_M[Oxidation (M)]VS[Phospho (STY)]DIAGAWQR_.2	2	S
P13929	ENO3	Beta-enolase	ENO3_T229_M1	0.30439	0.769107	-0.0803932	0.466302	0.863968	0.0842516	0.829326	0.968602	-0.0168068	0.97132	0.99377	0.00416535	0.0480342	0.477552	0.155457	1	203;229	1	_DATNVGDEGGFAPNILENNEALELLKT[Phospho (STY)]AIQAAGYPDK_.3;_DATNVGDEGGFAPNILENNEALELLKT[Phospho (STY)]AIQAAGYPDK_.4;_T[Phospho (STY)]AIQAAGYPDK_.2	3	T
O43491	EPB41L2	Band 4.1-like protein 2	EPB41L2_S58_M1	0.30439	0.769107	0.0803932	0.270812	0.778139	-0.127062	0.0169022	0.354315	-0.186247	0.0151336	0.287209	-0.275945	0.0969083	0.579424	-0.130529	1	46	1	_GSQPPPAAESQSS[Phospho (STY)]LRR_.2;_GSQPPPAAESQSS[Phospho (STY)]LRR_.3;_GSQPPPAAESQSS[Phospho (STY)]LR_.2	3	S
Q8IU81	IRF2BP1	Interferon regulatory factor 2-binding protein 1	IRF2BP1_S453_M1	0.30439	0.769107	0.0803932	0.0430188	0.535977	-0.231249	0.606749	0.900547	-0.0401306	0.456165	0.819919	-0.0861721	0.0917091	0.569938	-0.132606	1	449	1	_AGGAS[Phospho (STY)]PAASSTAQPPTQHR_.2;_AGGAS[Phospho (STY)]PAASSTAQPPTQHR_.3	2	S
E9PAV3	NACA	Nascent polypeptide-associated complex subunit alpha, muscle-specific form	NACA_T1434_M1	0.30439	0.769107	-0.0803932	0.146488	0.689972	0.167044	0.028782	0.409785	0.170469	0.0276822	0.349175	0.250988	0.135514	0.627015	0.117372	1	1423;1431	1	_EGAATPSKGDLT[Phospho (STY)]PPAVTPVSLKK_.3;_EGAATPSKGDLT[Phospho (STY)]PPAVTPVSLKK_.4;_EGAATPSKGDLT[Phospho (STY)]PPAVTPVSLK_.2;_EGAATPSKGDLT[Phospho (STY)]PPAVTPVSLK_.3;_GDLT[Phospho (STY)]PPAVTPVSLKK_.2;_GDLT[Phospho (STY)]PPAVTPVSLK_.2	6	T
E7EW31	PROB1	Proline-rich basic protein 1	PROB1_T820_M1	0.30439	0.769107	0.0803932	0.819826	0.960869	-0.0263837	0.376555	0.804694	-0.0689423	0.520659	0.851614	-0.0743145	0.781469	0.954494	-0.0218125	1	818;820	1	_PKT[Phospho (STY)]PPTAPEPAAAVQAPLPR_.2;_PKT[Phospho (STY)]PPTAPEPAAAVQAPLPR_.3;_PKT[Phospho (STY)]PPTAPEPAAAVQAPLPR_.4;_T[Phospho (STY)]PPTAPEPAAAVQAPLPR_.2;_T[Phospho (STY)]PPTAPEPAAAVQAPLPR_.3	5	T
Q8WZ42	TTN	Titin	TTN_Y15491_M1	0.30439	0.769107	-0.0803932	NA	NA	NA	0.112252	0.590042	0.123822	NA	NA	NA	0.122214	0.611722	0.121527	1	15486	1	_VGGGEY[Phospho (STY)]IELK_.2	1	Y
Q8N7R7	CCNYL1	Cyclin-Y-like protein 1	CCNYL1_S344_M1	0.304445	0.769107	-0.0851998	0.960003	0.99272	-0.0061496	0.84799	0.972254	0.0158222	0.968714	0.993523	-0.0048095	0.991726	0.998415	-0.000862876	1	342	1	_SFS[Phospho (STY)]ADNFIGIQR_.2	1	S
Q96KM6	ZNF512B	Zinc finger protein 512B	ZNF512B_S409_M1	0.304483	0.769107	-0.0909862	NA	NA	NA	0.935505	0.990733	-0.00712919	NA	NA	NA	0.779127	0.953193	0.0249261	1	404	1	_AAGPAS[Phospho (STY)]PPEEDPER_.2	1	S
P00568	AK1	Adenylate kinase isoenzyme 1	AK1_S181_M1	0.304514	0.769107	0.0901886	0.422386	0.848746	-0.103726	0.384964	0.80968	-0.0758625	0.522404	0.852214	-0.08278	0.330531	0.783763	-0.0856828	1	172;173	1	_KVNAEGSVDS[Phospho (STY)]VFSQVC[Carbamidomethyl (C)]THLDALK_.3;_VNAEGSVDS[Phospho (STY)]VFSQVC[Carbamidomethyl (C)]THLDALK_.2;_VNAEGSVDS[Phospho (STY)]VFSQVC[Carbamidomethyl (C)]THLDALK_.3	3	S
O60524	NEMF	Ribosome quality control complex subunit NEMF	NEMF_S831_M1	0.304514	0.769107	0.0901886	0.472918	0.86887	-0.0928453	0.346345	0.78939	-0.0822285	0.321616	0.737943	-0.127961	0.665824	0.922525	-0.0380527	0.964	828;829	1	_KLPS[Phospho (STY)]DSGDLEALEGKDK_.3;_KLPS[Phospho (STY)]DSGDLEALEGK_.2;_KLPS[Phospho (STY)]DSGDLEALEGK_.3;_LPS[Phospho (STY)]DSGDLEALEGK_.2	4	S
Q9BZ23	PANK2	Pantothenate kinase 2, mitochondrial	PANK2_S169_M1	0.304541	0.769107	0.0918129	0.0131989	0.42647	-0.320936	0.50885	0.865959	-0.0592031	0.137866	0.57974	-0.195486	0.41697	0.832046	-0.0732688	0.994	167;166;165	1	_ASS[Phospho (STY)]ASVPAVGASAEGTR_.2;_RASS[Phospho (STY)]ASVPAVGASAEGTR_.2;_RASS[Phospho (STY)]ASVPAVGASAEGTR_.3;_RRASS[Phospho (STY)]ASVPAVGASAEGTR_.3	4	S
Q8WZ42	TTN	Titin	TTN_Y17578_M1	0.304541	0.769107	0.0918129	NA	NA	NA	0.335373	0.784083	-0.0856258	NA	NA	NA	0.627401	0.90927	-0.0435069	1	17562	1	_LTWFSPEDDGGSPITNY[Phospho (STY)]VIEK_.2	1	Y
Q63ZY3	KANK2	KN motif and ankyrin repeat domain-containing protein 2	KANK2_T141_M1	0.304554	0.769107	-0.0814966	0.213271	0.748081	0.145393	0.657179	0.917889	0.0350816	0.831656	0.957775	0.0249618	0.63714	0.912671	0.0376082	0.861	135;134	1	_LEDQAAT[Phospho (STY)]PTGLGSLTPSAAGSTASLVGVGLPPPTPR_.3;_RLEDQAAT[Phospho (STY)]PTGLGSLTPSAAGSTASLVGVGLPPPTPR_.3;_RLEDQAAT[Phospho (STY)]PTGLGSLTPSAAGSTASLVGVGLPPPTPR_.4	3	T
P10636	MAPT	Microtubule-associated protein tau	MAPT_S438_M1	0.304554	0.769107	0.0814966	0.566976	0.898727	-0.0671612	0.134626	0.614751	-0.118222	0.874837	0.970583	-0.0184977	0.17671	0.675516	-0.107673	1	414	1	_HPTPGSSDPLIQPSSPAVC[Carbamidomethyl (C)]PEPPSS[Phospho (STY)]PK_.3;_HPTPGSSDPLIQPSSPAVC[Carbamidomethyl (C)]PEPPSS[Phospho (STY)]PK_.4	2	S
Q15746	MYLK	Myosin light chain kinase, smooth muscle	MYLK_S1759_M1	0.304554	0.769107	0.0814966	0.377053	0.825621	-0.103463	0.0913509	0.561584	-0.133455	0.0517078	0.434027	-0.225538	0.0299522	0.410907	-0.173039	1	1758	1	_LS[Phospho (STY)]SMAMISGLSGR_.2;_LS[Phospho (STY)]SMAM[Oxidation (M)]ISGLSGR_.2;_LS[Phospho (STY)]SM[Oxidation (M)]AMISGLSGR_.2;_LS[Phospho (STY)]SM[Oxidation (M)]AM[Oxidation (M)]ISGLSGR_.2	4	S
Q8WWI1	LMO7	LIM domain only protein 7	LMO7_S1565_M1	0.304821	0.769107	-0.118065	0.160298	0.70433	0.229283	0.286821	0.755373	0.119323	0.136217	0.577452	0.242908	0.0966802	0.579424	0.187954	0.994	1561	1	_NPSSS[Phospho (STY)]VPPPSAGSVK_.2	1	S
E9PAV3	NACA	Nascent polypeptide-associated complex subunit alpha, muscle-specific form	NACA_S766_M1	0.304821	0.769107	-0.118065	0.332508	0.806263	-0.161566	0.929826	0.989512	0.0100145	0.623966	0.888832	-0.0821361	0.724529	0.939815	-0.0402028	0.999	750	1	_KVDGISHTSALAPVASS[Phospho (STY)]PK_.3	1	S
Q96CX2	KCTD12	BTB/POZ domain-containing protein KCTD12	KCTD12_S151_M1	0.304838	0.769107	-0.0886271	0.144094	0.688843	-0.184654	0.944559	0.991642	0.00597316	0.946131	0.99032	0.00861538	0.185987	0.683121	-0.114524	1	149	1	_EGS[Phospho (STY)]LGDELLPLGYSEPEQQEGASAGAPSPTLELASR_.3	1	S
Q15111	PLCL1	Inactive phospholipase C-like protein 1	PLCL1_S76_M1	0.304855	0.769107	-0.0885817	0.222802	0.749269	-0.154517	0.0962785	0.571652	0.142822	0.142277	0.585572	0.18548	0.53477	0.88278	-0.0538146	0.979	75;76	1	_RS[Phospho (STY)]SIIKDPSNQK_.2;_RS[Phospho (STY)]SIIKDPSNQK_.3;_S[Phospho (STY)]SIIKDPSNQK_.2;_S[Phospho (STY)]SIIKDPSNQK_.3	4	S
Q8WZ42	TTN	Titin	TTN_S33496_M1	0.305005	0.769107	-0.0825993	NA	NA	NA	0.916536	0.986845	0.00840342	NA	NA	NA	0.30758	0.77232	0.082473	1	33496	1	_S[Phospho (STY)]MTVYEGESAR_.2;_S[Phospho (STY)]M[Oxidation (M)]TVYEGESAR_.2	2	S
O75128	COBL	Protein cordon-bleu	COBL_S284_M2	0.305048	0.769107	-0.108587	0.990286	0.998941	0.00188978	0.123998	0.605998	0.161533	0.42836	0.806253	0.122474	0.919306	0.985481	0.0107075	1	276	2	_SLTLGPSLS[Phospho (STY)]LGSISGVS[Phospho (STY)]VK_.2;_SLTLGPSLS[Phospho (STY)]LGSIS[Phospho (STY)]GVSVKSEMK_.3;_SLTLGPSLS[Phospho (STY)]LGSIS[Phospho (STY)]GVSVKSEM[Oxidation (M)]K_.3;_SLTLGPSLS[Phospho (STY)]LGSIS[Phospho (STY)]GVSVK_.2;_SLTLGPSLS[Phospho (STY)]LGS[Phospho (STY)]ISGVSVKSEMK_.3;_SLTLGPSLS[Phospho (STY)]LGS[Phospho (STY)]ISGVSVKSEM[Oxidation (M)]KK_.3;_SLTLGPSLS[Phospho (STY)]LGS[Phospho (STY)]ISGVSVKSEM[Oxidation (M)]K_.3;_SLTLGPSLS[Phospho (STY)]LGS[Phospho (STY)]ISGVSVK_.2;_SLTLGPS[Phospho (STY)]LS[Phospho (STY)]LGSISGVSVKSEMK_.3;_SLTLGPS[Phospho (STY)]LS[Phospho (STY)]LGSISGVSVKSEM[Oxidation (M)]KK_.3;_SLTLGPS[Phospho (STY)]LS[Phospho (STY)]LGSISGVSVKSEM[Oxidation (M)]K_.2;_SLTLGPS[Phospho (STY)]LS[Phospho (STY)]LGSISGVSVKSEM[Oxidation (M)]K_.3;_SLTLGPS[Phospho (STY)]LS[Phospho (STY)]LGSISGVSVK_.2	13	S
Q9Y2J8	PADI2	Protein-arginine deiminase type-2	PADI2_S90_M1	0.305048	0.769107	-0.108587	0.820328	0.960869	0.0352441	0.815979	0.965721	0.0244034	0.812758	0.952241	0.0367556	0.19082	0.688583	0.138806	0.997	79	1	_VTMSQASTEASS[Phospho (STY)]DK_.2;_VTM[Oxidation (M)]SQASTEASS[Phospho (STY)]DK_.2	2	S
Q9H4A3	WNK1	Serine/threonine-protein kinase WNK1	WNK1_S2002_M1	0.305093	0.769107	-0.084435	NA	NA	NA	0.933938	0.990433	0.0068435	NA	NA	NA	0.611363	0.90458	0.0422994	0.991	1997;1996	1	_EKPELS[Phospho (STY)]EPSHLNGPSSDPEAAFLSR_.4;_KEKPELS[Phospho (STY)]EPSHLNGPSSDPEAAFLSR_.3;_KEKPELS[Phospho (STY)]EPSHLNGPSSDPEAAFLSR_.4	3	S
P35573	AGL	Glycogen debranching enzyme	AGL_Y47_M1	0.305142	0.769107	-0.137931	0.00930482	0.391375	0.466828	0.41175	0.821688	0.105869	0.241902	0.681969	0.220382	0.0306198	0.412965	0.280755	1	43	1	_AVTVY[Phospho (STY)]TNYPFPGETFNREK_.2;_AVTVY[Phospho (STY)]TNYPFPGETFNREK_.3;_AVTVY[Phospho (STY)]TNYPFPGETFNR_.2	3	Y
P04406	GAPDH	Glyceraldehyde-3-phosphate dehydrogenase	GAPDH_S292_M1	0.305142	0.769107	-0.137931	0.978198	0.996631	0.00521089	0.532211	0.876753	0.0806454	0.314698	0.733562	0.189956	0.258427	0.741857	0.148276	0.999	272	1	_GILGYTEHQVVSSDFNSDTHS[Phospho (STY)]STFDAGAGIALNDHFVK_.4	1	S
Q659A1	ICE2	Little elongation complex subunit 2	ICE2_Y227_M1	0.305142	0.769107	-0.137931	0.717099	0.941583	0.0702933	0.208536	0.69277	0.165638	0.516401	0.850071	0.125542	0.821719	0.964569	-0.0297775	1	227	1	_Y[Phospho (STY)]VKTVFPSMPIK_.2	1	Y
P46821	MAP1B	Microtubule-associated protein 1B	MAP1B_T1949_M1	0.305142	0.769107	-0.137931	0.0537385	0.560329	0.361867	0.452742	0.841308	-0.0990111	0.674671	0.90818	-0.0813957	0.356861	0.80042	0.122359	0.945	1946	1	_TTRT[Phospho (STY)]PEEGGYSYDISEK_.3	1	T
Q8WZ42	TTN	Titin	TTN_S24006_M1	0.305517	0.769927	-0.0807644	NA	NA	NA	0.702978	0.931277	-0.0299351	NA	NA	NA	0.106016	0.587932	0.127942	1	24005;24006	1	_KS[Phospho (STY)]YAAVVTNC[Carbamidomethyl (C)]HK_.3;_S[Phospho (STY)]YAAVVTNC[Carbamidomethyl (C)]HK_.2;_S[Phospho (STY)]YAAVVTNC[Carbamidomethyl (C)]HK_.3	3	S
Q9BR39	JPH2	Junctophilin-2	JPH2_S182_M3	0.305727	0.76995	0.2	0.718135	0.942519	0.0979674	0.13905	0.61771	-0.283333	0.154912	0.600027	-0.372868	0.470402	0.856398	-0.134459	1	161	3	_TSLSSLRSEHSNGTVAPDSPAS[Phospho (STY)]PAS[Phospho (STY)]DGPALPS[Phospho (STY)]PAIPR_.4;_TSLSSLRSEHSNGTVAPDS[Phospho (STY)]PAS[Phospho (STY)]PAS[Phospho (STY)]DGPALPSPAIPR_.4;_TSLSSLRSEHSNGT[Phospho (STY)]VAPDSPAS[Phospho (STY)]PASDGPALPS[Phospho (STY)]PAIPR_.4;_TSLSSLRSEHSNGT[Phospho (STY)]VAPDSPAS[Phospho (STY)]PAS[Phospho (STY)]DGPALPSPAIPR_.4;_TSLSSLRSEHSNGT[Phospho (STY)]VAPDS[Phospho (STY)]PAS[Phospho (STY)]PASDGPALPSPAIPR_.4;_TSLSSLRSEHS[Phospho (STY)]NGTVAPDSPAS[Phospho (STY)]PAS[Phospho (STY)]DGPALPSPAIPR_.4;_TSLSSLRSEHS[Phospho (STY)]NGTVAPDS[Phospho (STY)]PAS[Phospho (STY)]PASDGPALPSPAIPR_.4;_TSLSSLRSEHS[Phospho (STY)]NGT[Phospho (STY)]VAPDSPAS[Phospho (STY)]PASDGPALPSPAIPR_.4	8	S
Q93100	PHKB	Phosphorylase b kinase regulatory subunit beta	PHKB_Y63_M1	0.305727	0.76995	0.2	0.712154	0.939556	0.100131	0.620071	0.905843	0.092051	0.573006	0.872578	-0.152446	0.856794	0.974098	-0.0336146	1	58	1	_STLLLY[Phospho (STY)]QSPTTGLFPTK_.2	1	Y
O95210	STBD1	Starch-binding domain-containing protein 1	STBD1_Y137_M1	0.305727	0.76995	-0.2	NA	NA	NA	0.718165	0.935507	0.0672293	NA	NA	NA	0.319962	0.77923	-0.186467	0.999	136	1	_SY[Phospho (STY)]SEVSRNESLESPMGEWGFQK_.3	1	Y
Q96JP5	ZFP91	E3 ubiquitin-protein ligase ZFP91	ZFP91_S83_M1	0.305727	0.76995	-0.2	NA	NA	NA	0.270561	0.744129	0.205882	NA	NA	NA	0.34301	0.791403	0.169743	0.886	81;82	1	_RSS[Phospho (STY)]PSARPPDVPGQQPQAAK_.3;_SS[Phospho (STY)]PSARPPDVPGQQPQAAK_.2;_SS[Phospho (STY)]PSARPPDVPGQQPQAAK_.3	3	S
Q9GZV1	ANKRD2	Ankyrin repeat domain-containing protein 2	ANKRD2_T353_M1	0.305865	0.770046	-0.081858	0.959429	0.99272	-0.00601583	0.562708	0.88793	0.0460884	0.591889	0.877808	0.063336	0.627081	0.90922	0.0389761	1	352;329	1	_ET[Phospho (STY)]PQPVPAQ_.2;_HALEHPEPGAEHNGLEGPNDSGRET[Phospho (STY)]PQPVPAQ_.3;_HALEHPEPGAEHNGLEGPNDSGRET[Phospho (STY)]PQPVPAQ_.4;_HALEHPEPGAEHNGLEGPNDSGRET[Phospho (STY)]PQPVPAQ_.5	4	T
Q8WZ42	TTN	Titin	TTN_S18246_M1	0.305865	0.770046	-0.081858	NA	NA	NA	0.333932	0.783461	0.0768949	NA	NA	NA	0.00366437	0.230183	0.233107	1	18242	1	_DLEVS[Phospho (STY)]EIRK_.2	1	S
Q86VR2	RETREG3	Reticulophagy regulator 3	RETREG3_T9_M1	0.306072	0.770395	0.09894	0.0317517	0.506022	-0.30116	0.229222	0.71025	-0.116398	0.401278	0.787969	-0.120082	0.0489358	0.480231	-0.192775	0.994	2	1	_AEAEGVPT[Phospho (STY)]TPGPASGSTFR_.2	1	T
Q8WZ42	TTN	Titin	TTN_S23978_M1	0.306103	0.770395	-0.0988623	NA	NA	NA	0.364012	0.797158	0.0870228	NA	NA	NA	0.955856	0.990484	-0.00536259	0.998	23975	1	_DSVS[Phospho (STY)]ITWEPPLLDGGSK_.2	1	S
Q9P266	JCAD	Junctional cadherin 5-associated protein	JCAD_S1326_M3	0.306255	0.770567	0.123214	0.393558	0.83589	0.151129	0.552949	0.884282	-0.0716211	0.389643	0.779362	-0.152369	0.449089	0.847597	-0.0917303	1	1314	3	_LGHSLSVS[Phospho (STY)]KDS[Phospho (STY)]IS[Phospho (STY)]R_.2;_LGHSLS[Phospho (STY)]VSKDS[Phospho (STY)]IS[Phospho (STY)]R_.2;_LGHSLS[Phospho (STY)]VS[Phospho (STY)]KDSIS[Phospho (STY)]R_.2;_LGHS[Phospho (STY)]LSVSKDS[Phospho (STY)]IS[Phospho (STY)]R_.2;_LGHS[Phospho (STY)]LSVS[Phospho (STY)]KDSIS[Phospho (STY)]R_.2;_LGHS[Phospho (STY)]LS[Phospho (STY)]VSKDSIS[Phospho (STY)]R_.2	6	S
Q16821	PPP1R3A	Protein phosphatase 1 regulatory subunit 3A	PPP1R3A_S58_M2	0.306494	0.770567	-0.12111	0.0902795	0.626365	0.290663	0.0588689	0.497461	0.223906	0.163152	0.607058	0.240983	0.0496884	0.482897	0.234509	0.951	44	2	_RGSDSSEDIYLDTPS[Phospho (STY)]SGT[Phospho (STY)]R_.2;_RGSDSSEDIYLDTPS[Phospho (STY)]S[Phospho (STY)]GTR_.2;_RGSDSSEDIYLDTPS[Phospho (STY)]S[Phospho (STY)]GTR_.3;_RGSDSSEDIYLDT[Phospho (STY)]PS[Phospho (STY)]SGTR_.2;_RGSDSSEDIY[Phospho (STY)]LDTPS[Phospho (STY)]SGTR_.2;_RGSDSS[Phospho (STY)]EDIYLDTPS[Phospho (STY)]SGTR_.2	6	S
P02549	SPTA1	Spectrin alpha chain, erythrocytic 1	SPTA1_S1363_M1	0.306494	0.770567	0.104398	NA	NA	NA	0.613839	0.903828	-0.0511158	NA	NA	NA	0.0281546	0.399333	-0.224012	1	1336	1	_ADM[Oxidation (M)]EAEAPTFQALEDFSAELIDSGHHAS[Phospho (STY)]PEIEKK_.4;_ADM[Oxidation (M)]EAEAPTFQALEDFSAELIDSGHHAS[Phospho (STY)]PEIEK_.3;_ADM[Oxidation (M)]EAEAPTFQALEDFSAELIDSGHHAS[Phospho (STY)]PEIEK_.4	3	S
Q8WZ42	TTN	Titin	TTN_S59_M1	0.306494	0.770567	0.12111	NA	NA	NA	0.172824	0.656592	-0.159748	NA	NA	NA	0.353855	0.79849	-0.108803	1	42	1	_DGQVISTSTLPGVQISFS[Phospho (STY)]DGR_.2;_DGQVISTSTLPGVQISFS[Phospho (STY)]DGR_.3	2	S
Q15149	PLEC	Plectin	PLEC_T4080_M2	0.306523	0.770567	-0.0829475	0.300106	0.793851	0.123814	0.796629	0.959857	0.020813	0.464056	0.823628	0.0876566	0.309013	0.772795	0.0828949	1	4065	2	_FLEGTS[Phospho (STY)]C[Carbamidomethyl (C)]IAGVFVDAT[Phospho (STY)]K_.2;_FLEGT[Phospho (STY)]SC[Carbamidomethyl (C)]IAGVFVDAT[Phospho (STY)]K_.2	2	T
P02652	APOA2	Apolipoprotein A-II	APOA2_S68_M1	0.3067	0.770567	0.111043	0.190219	0.728004	-0.206169	0.761481	0.948959	0.0326152	0.668322	0.907018	-0.0680895	0.026118	0.39639	-0.240624	1	68	1	_S[Phospho (STY)]KEQLTPLIK_.2	1	S
A0FGR8	ESYT2	Extended synaptotagmin-2	ESYT2_S748_M2	0.3067	0.770567	-0.111043	0.0837871	0.613404	0.269977	0.595267	0.897692	-0.0571099	0.698398	0.914334	0.0615919	0.0769652	0.546073	0.191325	1	736	2	_SSSSLLAS[Phospho (STY)]PGHIS[Phospho (STY)]VK_.2;_SSSS[Phospho (STY)]LLASPGHIS[Phospho (STY)]VK_.2;_SSS[Phospho (STY)]SLLASPGHIS[Phospho (STY)]VK_.2;_SS[Phospho (STY)]SSLLASPGHIS[Phospho (STY)]VK_.2;_S[Phospho (STY)]SSSLLASPGHIS[Phospho (STY)]VK_.2	5	S
Q9H1R3	MYLK2	Myosin light chain kinase 2, skeletal/cardiac muscle	MYLK2_S149_M2	0.306703	0.770567	-0.101996	0.478401	0.872583	0.104798	0.817203	0.9665	0.0231112	0.977208	0.99449	0.00423521	0.964489	0.992487	-0.00449892	1	141	2	_RGSPAFLHS[Phospho (STY)]PSC[Carbamidomethyl (C)]PAIIS[Phospho (STY)]SSEK_.3;_RGSPAFLHS[Phospho (STY)]PS[Phospho (STY)]C[Carbamidomethyl (C)]PAIISSSEK_.2;_RGSPAFLHS[Phospho (STY)]PS[Phospho (STY)]C[Carbamidomethyl (C)]PAIISSSEK_.3;_RGS[Phospho (STY)]PAFLHS[Phospho (STY)]PSC[Carbamidomethyl (C)]PAIISSSEK_.2;_RGS[Phospho (STY)]PAFLHS[Phospho (STY)]PSC[Carbamidomethyl (C)]PAIISSSEK_.3	5	S
Q9Y2J8	PADI2	Protein-arginine deiminase type-2	PADI2_T76_M1	0.306718	0.770567	-0.0958042	0.628917	0.919924	-0.0666193	0.76035	0.948959	-0.0284074	0.544715	0.862701	-0.0834463	0.965211	0.992852	0.00408888	0.999	69	1	_WLLSPSTT[Phospho (STY)]LR_.2	1	T
Q9UPU5	USP24	Ubiquitin carboxyl-terminal hydrolase 24	USP24_S1304_M1	0.306743	0.770567	0.102041	NA	NA	NA	0.0863166	0.550443	-0.167758	NA	NA	NA	0.847196	0.9717	-0.0190416	0.936	1304	1	_S[Phospho (STY)]SIRVEEIIPAAR_.2;_S[Phospho (STY)]SIRVEEIIPAAR_.3	2	S
Q9Y277	VDAC3	Voltage-dependent anion-selective channel protein 3	VDAC3_T98_M1	0.306763	0.770567	0.0811111	NA	NA	NA	0.42596	0.82751	-0.0629413	NA	NA	NA	0.985385	0.99614	0.00146024	1	91;97	1	_LAEGLKLT[Phospho (STY)]LDTIFVPNTGKK_.3;_LAEGLKLT[Phospho (STY)]LDTIFVPNTGKK_.4;_LAEGLKLT[Phospho (STY)]LDTIFVPNTGK_.2;_LAEGLKLT[Phospho (STY)]LDTIFVPNTGK_.3;_LT[Phospho (STY)]LDTIFVPNTGK_.2	5	T
Q16890	TPD52L1	Tumor protein D53	TPD52L1_T182_M3	0.306889	0.770567	0.127144	NA	NA	NA	0.619824	0.905843	-0.0608369	NA	NA	NA	0.0967077	0.579424	-0.205193	1	165	3	_VGGTNPNGGSFEEVLSST[Phospho (STY)]AHASAQS[Phospho (STY)]LAGGS[Phospho (STY)]R_.3;_VGGTNPNGGSFEEVLSST[Phospho (STY)]AHAS[Phospho (STY)]AQSLAGGS[Phospho (STY)]R_.3;_VGGTNPNGGSFEEVLSST[Phospho (STY)]AHAS[Phospho (STY)]AQS[Phospho (STY)]LAGGSR_.3;_VGGTNPNGGSFEEVLSS[Phospho (STY)]T[Phospho (STY)]AHASAQSLAGGS[Phospho (STY)]R_.3;_VGGTNPNGGSFEEVLSS[Phospho (STY)]T[Phospho (STY)]AHAS[Phospho (STY)]AQSLAGGSR_.3;_VGGTNPNGGSFEEVLS[Phospho (STY)]S[Phospho (STY)]T[Phospho (STY)]AHASAQSLAGGSR_.3;_VGGTNPNGGS[Phospho (STY)]FEEVLSS[Phospho (STY)]T[Phospho (STY)]AHASAQSLAGGSR_.3	7	T
P85037	FOXK1	Forkhead box protein K1	FOXK1_Y219_M1	0.306937	0.770567	-0.0847793	0.0116648	0.421582	0.302019	0.0772763	0.538635	0.145946	0.0325715	0.364111	0.25765	0.0619159	0.518063	0.155522	1	208;199	1	_EEAPASPLRPLY[Phospho (STY)]PQISPLK_.2;_EEAPASPLRPLY[Phospho (STY)]PQISPLK_.3;_IQFTSLYHKEEAPASPLRPLY[Phospho (STY)]PQISPLK_.4	3	Y
Q53GG5	PDLIM3	PDZ and LIM domain protein 3	PDLIM3_S133_M1	0.306937	0.770567	-0.0847793	0.186378	0.725716	0.160975	0.378485	0.806551	0.072681	0.314099	0.733471	0.122973	0.0524829	0.49289	0.161358	0.996	125;132	1	_PFVIPGRSS[Phospho (STY)]GC[Carbamidomethyl (C)]STPSGIDC[Carbamidomethyl (C)]GSGR_.2;_PFVIPGRSS[Phospho (STY)]GC[Carbamidomethyl (C)]STPSGIDC[Carbamidomethyl (C)]GSGR_.3;_SS[Phospho (STY)]GC[Carbamidomethyl (C)]STPSGIDC[Carbamidomethyl (C)]GSGR_.2	3	S
Q8IWB9	TEX2	Testis-expressed protein 2	TEX2_S266_M1	0.306937	0.770567	0.0847793	NA	NA	NA	0.815793	0.965649	0.0193748	NA	NA	NA	0.95774	0.990995	0.00444279	1	262	1	_TAPSS[Phospho (STY)]PLTSPSDTR_.2	1	S
P05771	PRKCB	Protein kinase C beta type	PRKCB_T504_M1	0.306974	0.770567	0.106822	0.169271	0.707179	-0.210954	0.217084	0.698928	-0.129375	0.142115	0.585475	-0.224932	0.612476	0.904853	-0.0535376	0.998	500	1	_TFC[Carbamidomethyl (C)]GT[Phospho (STY)]PDYIAPEIIAYQPYGK_.2;_TFC[Carbamidomethyl (C)]GT[Phospho (STY)]PDYIAPEIIAYQPYGK_.3	2	T
Q96PE2	ARHGEF17	Rho guanine nucleotide exchange factor 17	ARHGEF17_Y1335_M1	0.307058	0.770652	0.109635	0.960327	0.99272	0.00781603	0.900019	0.983567	0.0133408	0.355189	0.759902	0.144512	0.875074	0.978131	-0.0168365	1	1329;1330	1	_RSSMSLY[Phospho (STY)]TAASVIDTASK_.3;_RSSM[Oxidation (M)]SLY[Phospho (STY)]TAASVIDTASK_.2;_RSSM[Oxidation (M)]SLY[Phospho (STY)]TAASVIDTASK_.3;_SSMSLY[Phospho (STY)]TAASVIDTASK_.2;_SSM[Oxidation (M)]SLY[Phospho (STY)]TAASVIDTASK_.2	5	Y
Q8WZ42	TTN	Titin	TTN_S23293_M1	0.307445	0.771476	-0.0896665	NA	NA	NA	0.0760753	0.537166	0.154784	NA	NA	NA	0.0480393	0.477552	0.174185	1	23282	1	_DSMEVQWNEPIS[Phospho (STY)]DGGSR_.2;_DSM[Oxidation (M)]EVQWNEPIS[Phospho (STY)]DGGSR_.2	2	S
Q9UBF9	MYOT	Myotilin	MYOT_S123_M1	0.307487	0.771476	-0.0904466	0.323627	0.803103	0.129613	0.561499	0.887261	0.0516611	0.348026	0.756255	0.12328	0.482292	0.861821	0.0630437	0.992	112	1	_IPSAMDSNYQQS[Phospho (STY)]SAGQPINAK_.2;_IPSAMDSNYQQS[Phospho (STY)]SAGQPINAK_.3;_IPSAM[Oxidation (M)]DSNYQQS[Phospho (STY)]SAGQPINAK_.2;_IPSAM[Oxidation (M)]DSNYQQS[Phospho (STY)]SAGQPINAK_.3	4	S
P46821	MAP1B	Microtubule-associated protein 1B	MAP1B_S23_M1	0.307761	0.77166	-0.129171	0.267996	0.776957	0.205254	0.811787	0.96422	0.0302707	0.482984	0.831306	0.130828	0.452919	0.847948	0.0966182	0.959	2	1	_ATVVVEATEPEPSGSIANPAAS[Phospho (STY)]TSPSLSHR_.3	1	S
Q8TAQ2	SMARCC2	SWI/SNF complex subunit SMARCC2	SMARCC2_S286_M1	0.307761	0.77166	-0.129171	NA	NA	NA	0.3225	0.778404	0.123108	NA	NA	NA	0.0618643	0.518063	0.233987	0.999	276	1	_TLTDEVNSPDS[Phospho (STY)]DRRDK_.3;_TLTDEVNSPDS[Phospho (STY)]DRR_.2;_TLTDEVNSPDS[Phospho (STY)]DRR_.3	3	S
Q8WZ42	TTN	Titin	TTN_S31154_M1	0.307761	0.77166	-0.129171	NA	NA	NA	0.0990236	0.575762	0.209505	NA	NA	NA	0.658109	0.917605	0.0564631	0.999	31151	1	_VIGS[Phospho (STY)]PNSPEGPLEYDDIQVR_.2;_VIGS[Phospho (STY)]PNSPEGPLEYDDIQVR_.3	2	S
Q8WZ42	TTN	Titin	TTN_S8650_M1	0.307761	0.77166	-0.129171	NA	NA	NA	0.0644344	0.506223	0.230304	NA	NA	NA	0.388934	0.819166	0.108508	0.995	8632	1	_VYGSPPISVSWFHEGNEIS[Phospho (STY)]SGRK_.3	1	S
Q96DG6	CMBL	Carboxymethylenebutenolidase homolog	CMBL_S161_M1	0.308115	0.771918	-0.191176	0.638448	0.923652	0.122887	0.0909644	0.56132	0.302585	0.168788	0.612067	0.349742	0.3212	0.77923	0.179124	1	150	1	_AGVSVYGIVKDS[Phospho (STY)]EDIYNLK_.2;_AGVSVYGIVKDS[Phospho (STY)]EDIYNLK_.3	2	S
O00571	DDX3X	ATP-dependent RNA helicase DDX3X	DDX3X_S82_M1	0.308115	0.771918	-0.191176	0.19758	0.737427	0.32877	0.176657	0.659963	0.25	0.265442	0.698609	0.286193	0.126507	0.61436	0.27511	0.978	80	1	_GKS[Phospho (STY)]SFFSDR_.2	1	S
P08237	PFKM	ATP-dependent 6-phosphofructokinase, muscle type	PFKM_T328_M1	0.308115	0.771918	0.191176	0.183205	0.721517	-0.328501	0.0630731	0.504885	-0.322375	0.0807489	0.487538	-0.422425	0.119183	0.609309	-0.271547	0.958	316	1	_M[Oxidation (M)]GVEAVM[Oxidation (M)]ALLEGT[Phospho (STY)]PDTPAC[Carbamidomethyl (C)]VVSLSGNQAVR_.3	1	T
Q8WZ42	TTN	Titin	TTN_S34176_M1	0.308115	0.771918	-0.191176	NA	NA	NA	0.495057	0.86088	0.118033	NA	NA	NA	0.074617	0.54166	0.309217	0.993	34165	1	_TSGDTSLQGSFS[Phospho (STY)]SQSVQMSASK_.2;_TSGDTSLQGSFS[Phospho (STY)]SQSVQMSASK_.3;_TSGDTSLQGSFS[Phospho (STY)]SQSVQM[Oxidation (M)]SASK_.2;_TSGDTSLQGSFS[Phospho (STY)]SQSVQM[Oxidation (M)]SASK_.3	4	S
Q8WZ42	TTN	Titin	TTN_T92_M1	0.308115	0.771918	0.191176	NA	NA	NA	0.483384	0.85524	-0.125462	NA	NA	NA	0.967114	0.993358	0.00738012	0.999	82	1	_ATNGSGQATST[Phospho (STY)]AELLVK_.2	1	T
O95425	SVIL	Supervillin	SVIL_S315_M2	0.30819	0.771981	-0.0832643	NA	NA	NA	0.1444	0.624477	0.118669	NA	NA	NA	0.952448	0.989744	0.00488936	1	313;310	2	_EES[Phospho (STY)]ARNS[Phospho (STY)]PELASESVTQR_.3;_LVKEES[Phospho (STY)]ARNSPELAS[Phospho (STY)]ESVTQR_.3;_LVKEES[Phospho (STY)]ARNS[Phospho (STY)]PELASESVTQR_.3	3	S
Q5VST9	OBSCN	Obscurin	OBSCN_S5938_M1	0.30831	0.772069	-0.109239	0.641639	0.925035	0.0730312	0.258095	0.736145	0.120202	0.198842	0.642023	0.199844	0.29946	0.766982	0.110995	0.998	5936	1	_RDS[Phospho (STY)]RTDTVSYVFR_.2;_RDS[Phospho (STY)]RTDTVSYVFR_.3	2	S
D6RIA3	C4orf54	Uncharacterized protein C4orf54	C4orf54_S1035_M1	0.308633	0.772069	-0.0796911	0.0817874	0.612987	0.199602	0.00454601	0.228187	0.221233	0.00125934	0.109632	0.360962	0.0380851	0.451472	0.163074	1	1033	1	_LGS[Phospho (STY)]VQQPSSDFNIAK_.2	1	S
O14558	HSPB6	Heat shock protein beta-6	HSPB6_S16_M1	0.308633	0.772069	0.0796911	0.0264215	0.490047	-0.252995	0.0219032	0.379979	-0.178701	0.0671121	0.465948	-0.209756	0.400335	0.824585	-0.0661299	1	15;14	1	_AS[Phospho (STY)]APLPGLSAPGR_.2;_RAS[Phospho (STY)]APLPGLSAPGR_.2;_RAS[Phospho (STY)]APLPGLSAPGR_.3	3	S
Q13424	SNTA1	Alpha-1-syntrophin	SNTA1_S200_M1	0.308633	0.772069	-0.0796911	NA	NA	NA	0.884571	0.981663	0.0113189	NA	NA	NA	0.288605	0.761158	0.0834413	1	198	1	_QPS[Phospho (STY)]SPGPTPR_.2	1	S
Q8WZ42	TTN	Titin	TTN_S33624_M1	0.308633	0.772069	-0.0796911	NA	NA	NA	0.0462736	0.468497	0.155377	NA	NA	NA	0.149905	0.645672	0.113217	1	33622;33614	1	_AVS[Phospho (STY)]PTETKPTPTEKVQHLPVSAPPK_.4;_AVS[Phospho (STY)]PTETKPTPTEK_.2;_AVS[Phospho (STY)]PTETKPTPTEK_.3;_SPEPSHPKAVS[Phospho (STY)]PTETKPTPTEK_.4	4	S
Q8WZ42	TTN	Titin	TTN_Y29735_M1	0.308633	0.772069	-0.0796911	NA	NA	NA	0.179664	0.663066	0.104614	NA	NA	NA	0.0731124	0.537848	0.140915	1	29735	1	_Y[Phospho (STY)]MEYSFR_.2;_Y[Phospho (STY)]M[Oxidation (M)]EYSFR_.2	2	Y
Q9BUA6	MYL10	Myosin regulatory light chain 10	MYL10_S41_M2	0.308784	0.772069	-0.0935673	0.298595	0.793009	0.141392	0.484025	0.855881	0.0644744	0.454242	0.8196	0.102044	0.0326536	0.421953	0.198042	0.987	35;34	2	_AEGTASS[Phospho (STY)]NVFSMFDQS[Phospho (STY)]QIQEFK_.3;_AEGTASS[Phospho (STY)]NVFSM[Oxidation (M)]FDQS[Phospho (STY)]QIQEFK_.2;_AEGTASS[Phospho (STY)]NVFS[Phospho (STY)]MFDQSQIQEFK_.2;_AEGTASS[Phospho (STY)]NVFS[Phospho (STY)]MFDQSQIQEFK_.3;_AEGTASS[Phospho (STY)]NVFS[Phospho (STY)]M[Oxidation (M)]FDQSQIQEFK_.2;_AEGTAS[Phospho (STY)]S[Phospho (STY)]NVFSMFDQSQIQEFK_.2;_AEGTAS[Phospho (STY)]S[Phospho (STY)]NVFSMFDQSQIQEFK_.3;_AEGTAS[Phospho (STY)]S[Phospho (STY)]NVFSM[Oxidation (M)]FDQSQIQEFK_.2;_AEGT[Phospho (STY)]ASS[Phospho (STY)]NVFSMFDQSQIQEFK_.3;_AEGT[Phospho (STY)]ASS[Phospho (STY)]NVFSM[Oxidation (M)]FDQSQIQEFK_.2;_RAEGTASS[Phospho (STY)]NVFSM[Oxidation (M)]FDQS[Phospho (STY)]QIQEFK_.3;_RAEGTASS[Phospho (STY)]NVFS[Phospho (STY)]M[Oxidation (M)]FDQSQIQEFK_.3;_RAEGTAS[Phospho (STY)]S[Phospho (STY)]NVFSM[Oxidation (M)]FDQSQIQEFK_.3;_RAEGT[Phospho (STY)]ASS[Phospho (STY)]NVFSM[Oxidation (M)]FDQSQIQEFK_.3	14	S
Q8WZ42	TTN	Titin	TTN_S27882_M1	0.308784	0.772069	0.0935673	NA	NA	NA	0.136939	0.616165	-0.135764	NA	NA	NA	0.0965518	0.579424	-0.153177	0.999	27876	1	_NAMGSAS[Phospho (STY)]ATIR_.2;_NAM[Oxidation (M)]GSAS[Phospho (STY)]ATIR_.2	2	S
Q711Q0	CEFIP	Cardiac-enriched FHL2-interacting protein	CEFIP_S736_M1	0.308819	0.772069	0.112195	0.795301	0.956535	0.0412594	0.728637	0.938337	-0.0373181	0.786332	0.946388	-0.0431095	0.361956	0.802319	-0.098773	0.993	726;728	1	_AKFSTSSSDQS[Phospho (STY)]FASFDDQQK_.2;_AKFSTSSSDQS[Phospho (STY)]FASFDDQQK_.3;_FSTSSSDQS[Phospho (STY)]FASFDDQQK_.2	3	S
P49023	PXN	Paxillin	PXN_S303_M1	0.308883	0.772069	-0.0825282	0.0465839	0.541027	0.235345	0.330797	0.782961	0.0785552	0.0655578	0.461837	0.218211	0.826615	0.966134	0.0178554	1	298;302	1	_DGGRSS[Phospho (STY)]PGGQDEGGFM[Oxidation (M)]AQGK_.3;_SS[Phospho (STY)]PGGQDEGGFMAQGK_.2;_SS[Phospho (STY)]PGGQDEGGFM[Oxidation (M)]AQGK_.2	3	S
Q02078	MEF2A	Myocyte-specific enhancer factor 2A	MEF2A_S479_M1	0.308958	0.772069	0.0850871	0.75168	0.950094	0.0390821	0.970436	0.996092	-0.00308168	0.740797	0.928506	0.0408558	0.974627	0.993693	0.00267169	0.998	475	1	_GDFHS[Phospho (STY)]PIVLGRPPNTEDRESPSVK_.3;_GDFHS[Phospho (STY)]PIVLGRPPNTEDRESPSVK_.4	2	S
P12882	MYH1	Myosin-1	MYH1_Y413_M1	0.308972	0.772069	-0.0850486	0.810595	0.958172	-0.0296054	0.706978	0.933103	0.0312708	0.760392	0.936312	-0.0376678	0.570728	0.89267	0.0475272	1	409;407	1	_VGNEY[Phospho (STY)]VTKGQTVQQVYNAVGALAK_.3;_VGNEY[Phospho (STY)]VTK_.1;_VGNEY[Phospho (STY)]VTK_.2;_VKVGNEY[Phospho (STY)]VTK_.2	4	Y
O43312	MTSS1	Protein MTSS 1	MTSS1_T575_M1	0.30899	0.772069	-0.122689	0.560943	0.897817	0.10172	0.348364	0.790409	0.111393	0.414565	0.796651	0.142376	0.267036	0.748483	0.133006	0.992	566	1	_RPASTAGLPT[Phospho (STY)]TLGPAMVTPGVATIR_.3;_RPASTAGLPT[Phospho (STY)]TLGPAM[Oxidation (M)]VTPGVATIR_.3	2	T
Q9NQX3	GPHN	Gephyrin	GPHN_S268_M1	0.309014	0.772069	0.148821	0.777216	0.953598	0.0609572	0.188497	0.673102	-0.192378	0.280019	0.708327	-0.22981	0.550821	0.886998	0.0879174	0.975	259	1	_DTASLSTTPS[Phospho (STY)]ESPR_.2	1	S
Q8WZ42	TTN	Titin	TTN_T16370_M1	0.309014	0.772069	-0.148821	NA	NA	NA	0.190673	0.676047	0.187292	NA	NA	NA	0.399957	0.824585	0.120808	1	16362;16369	1	_NETVIEKPT[Phospho (STY)]DALQITK_.2;_NETVIEKPT[Phospho (STY)]DALQITK_.3;_PT[Phospho (STY)]DALQITKEEVSR_.3	3	T
P35611	ADD1	Alpha-adducin	ADD1_S600_M1	0.309029	0.772069	0.131337	0.176501	0.711437	-0.249146	0.117842	0.599113	-0.198063	0.0642315	0.460716	-0.336434	0.125275	0.613998	-0.196312	0.988	598	1	_EKS[Phospho (STY)]PPDQPAVPHPPPSTPIK_.3	1	S
P09972	ALDOC	Fructose-bisphosphate aldolase C	ALDOC_T123_M1	0.309457	0.772504	-0.0943079	0.726773	0.945398	0.0477435	0.449404	0.839679	0.0696844	0.629361	0.890778	0.0659101	0.994352	0.999492	0.000659051	0.998	112	1	_GVVPLAGTDGET[Phospho (STY)]TTQGLDGLSER_.2;_GVVPLAGTDGET[Phospho (STY)]TTQGLDGLSER_.3	2	T
P21397	MAOA	Amine oxidase [flavin-containing] A	MAOA_S383_M1	0.309529	0.772504	0.113437	0.106218	0.654674	-0.259254	0.145151	0.625434	-0.160773	0.0818066	0.48872	-0.278523	0.0274196	0.397303	-0.245314	1	380	1	_VLGS[Phospho (STY)]QEALHPVHYEEK_.2;_VLGS[Phospho (STY)]QEALHPVHYEEK_.3	2	S
Q8WZ42	TTN	Titin	TTN_S32266_M1	0.309529	0.772504	-0.113437	NA	NA	NA	0.753075	0.947086	-0.035159	NA	NA	NA	0.270345	0.749334	0.124155	1	32263	1	_INTS[Phospho (STY)]AFELNER_.2	1	S
Q8WZ42	TTN	Titin	TTN_T27660_M1	0.309529	0.772504	-0.113437	NA	NA	NA	0.179225	0.663066	0.150204	NA	NA	NA	0.680481	0.926532	0.0463555	0.991	27658	1	_VTT[Phospho (STY)]ISAGLIYEFR_.2;_VTT[Phospho (STY)]ISAGLIYEFR_.3	2	T
Q8WZ42	TTN	Titin	TTN_Y16937_M1	0.309529	0.772504	-0.113437	NA	NA	NA	0.0694803	0.521866	0.203116	NA	NA	NA	0.817927	0.963795	-0.0259582	1	16934;16930	1	_DPIY[Phospho (STY)]PPDPPIK_.2;_TTARDPIY[Phospho (STY)]PPDPPIK_.2;_TTARDPIY[Phospho (STY)]PPDPPIK_.3	3	Y
Q641Q2	WASHC2A	WASH complex subunit 2A	WASHC2A_S1187_M1	0.309612	0.772504	-0.0818164	NA	NA	NA	0.70314	0.931402	0.0305579	NA	NA	NA	0.163832	0.664705	0.112621	1	1169	1	_SPMFPALGEASSDDDLFQS[Phospho (STY)]AKPK_.3;_SPMFPALGEASSDDDLFQS[Phospho (STY)]AK_.2;_SPM[Oxidation (M)]FPALGEASSDDDLFQS[Phospho (STY)]AKPK_.3;_SPM[Oxidation (M)]FPALGEASSDDDLFQS[Phospho (STY)]AK_.2	4	S
P11532	DMD	Dystrophin	DMD_T3548_M1	0.309633	0.772504	-0.129032	0.414948	0.842855	0.149239	0.883917	0.981663	0.0182003	0.504951	0.843376	0.122282	0.614594	0.905364	0.0632048	0.98	3535	1	_GLSPLPSPPEMMPT[Phospho (STY)]SPQSPR_.2;_GLSPLPSPPEM[Oxidation (M)]MPT[Phospho (STY)]SPQSPR_.2;_GLSPLPSPPEM[Oxidation (M)]M[Oxidation (M)]PT[Phospho (STY)]SPQSPR_.2;_GLSPLPSPPEM[Oxidation (M)]M[Oxidation (M)]PT[Phospho (STY)]SPQSPR_.3	4	T
Q6P0Q8	MAST2	Microtubule-associated serine/threonine-protein kinase 2	MAST2_T182_M1	0.309633	0.772504	0.129032	0.535891	0.891239	0.113596	0.559257	0.886967	0.0727274	0.617434	0.88834	0.0917624	0.580856	0.894587	0.06925	0.877	175	1	_SLIVTSST[Phospho (STY)]SPTLPRPHSPLHGHTGNSPLDSPR_.4;_SLIVTSST[Phospho (STY)]SPTLPRPHSPLHGHTGNSPLDSPR_.5;_SLIVTSST[Phospho (STY)]SPTLPR_.2	3	T
Q13554	CAMK2B	Calcium/calmodulin-dependent protein kinase type II subunit beta	CAMK2B_T531_M1	0.309854	0.772504	0.156183	0.261572	0.772834	-0.250128	0.166727	0.650285	-0.213045	0.150404	0.595214	-0.317136	0.412264	0.830937	-0.127204	0.97	503;502	1	_GSGTPEAEGPSPVGPPPC[Carbamidomethyl (C)]PSPTIPGPLPT[Phospho (STY)]PSR_.4;_RGSGTPEAEGPSPVGPPPC[Carbamidomethyl (C)]PSPTIPGPLPT[Phospho (STY)]PSR_.3;_RGSGTPEAEGPSPVGPPPC[Carbamidomethyl (C)]PSPTIPGPLPT[Phospho (STY)]PSR_.4	3	T
Q8N3K9	CMYA5	Cardiomyopathy-associated protein 5	CMYA5_S1453_M1	0.309854	0.772504	-0.156183	0.431416	0.852934	0.176729	1	1	-0.004329	0.697987	0.914169	0.0876892	0.630681	0.909955	0.0745679	0.981	1445	1	_FDSLPSVSS[Phospho (STY)]IAEHSVLSEVEAK_.2;_FDSLPSVSS[Phospho (STY)]IAEHSVLSEVEAK_.3	2	S
Q86TC9	MYPN	Myopalladin	MYPN_T620_M1	0.309854	0.772504	-0.156183	0.76126	0.95196	0.0670185	0.754031	0.947086	-0.0513834	0.683178	0.909911	0.0899442	0.852854	0.973147	0.0281161	0.992	608	1	_GSEASSEAGVVTT[Phospho (STY)]R_.2	1	T
Q14247	CTTN	Src substrate cortactin	CTTN_S418_M1	0.309856	0.772504	-0.0800433	0.850106	0.968957	-0.0220405	0.746708	0.945395	-0.0253523	0.76944	0.939981	-0.0341783	0.621385	0.907293	0.0390935	1	415;399	1	_LPSS[Phospho (STY)]PVYEDAASFK_.2;_TQTPPVSPAPQPTEERLPSS[Phospho (STY)]PVYEDAASFK_.3	2	S
Q9Y2W1	THRAP3	Thyroid hormone receptor-associated protein 3	THRAP3_S253_M1	0.309856	0.772504	-0.0800433	NA	NA	NA	0.615373	0.9047	-0.0394369	NA	NA	NA	0.197515	0.695077	0.102054	1	253	1	_S[Phospho (STY)]PLQSVVVR_.2	1	S
Q96QD9	FYTTD1	UAP56-interacting factor	FYTTD1_S16_M1	0.309974	0.772674	0.0980392	0.77951	0.953598	-0.0397746	0.0265413	0.401494	-0.2128	0.533923	0.858354	-0.0882363	0.223452	0.717672	-0.117931	0.999	8	1	_LVGATATSS[Phospho (STY)]PPPK_.2	1	S
Q92835	INPP5D	Phosphatidylinositol 3,4,5-trisphosphate 5-phosphatase 1	INPP5D_S960_M1	0.310384	0.772862	0.110337	0.175134	0.709326	-0.21065	0.102458	0.575762	-0.173238	0.113204	0.541371	-0.245073	0.0665352	0.525683	-0.19665	0.965	958	1	_GES[Phospho (STY)]PPTPPGQPPISPKK_.3;_GES[Phospho (STY)]PPTPPGQPPISPK_.2	2	S
Q9NQ55	PPAN	Suppressor of SWI4 1 homolog	PPAN_S359_M1	0.310386	0.772862	0.0810965	0.406196	0.839111	-0.0979916	0.25279	0.730984	-0.0910109	0.873589	0.970485	-0.0188138	0.925561	0.986461	-0.0074954	1	356	1	_VGGS[Phospho (STY)]DEEASGIPSR_.2	1	S
P04350	TUBB4A	Tubulin beta-4A chain	TUBB4A_T366_M2	0.310386	0.772862	-0.0810965	NA	NA	NA	0.466492	0.846565	0.0579822	NA	NA	NA	0.571907	0.893613	0.0453386	0.996	363	2	_MAAT[Phospho (STY)]FIGNS[Phospho (STY)]TAIQELFK_.2;_M[Oxidation (M)]AAT[Phospho (STY)]FIGNST[Phospho (STY)]AIQELFK_.2;_M[Oxidation (M)]AAT[Phospho (STY)]FIGNS[Phospho (STY)]TAIQELFK_.2	3	T
O00757	FBP2	Fructose-1,6-bisphosphatase isozyme 2	FBP2_T330_M1	0.310388	0.772862	0.0883598	0.871866	0.974771	-0.0207335	0.51399	0.868324	0.0565704	0.46057	0.821506	0.0946541	0.398912	0.824014	-0.0737935	1	315	1	_VPLILGSPEDVQEYLT[Phospho (STY)]C[Carbamidomethyl (C)]VQK_.2;_VPLILGSPEDVQEYLT[Phospho (STY)]C[Carbamidomethyl (C)]VQK_.3	2	T
P23327	HRC	Sarcoplasmic reticulum histidine-rich calcium-binding protein	HRC_S96_M1	0.310388	0.772862	-0.0883598	0.0180873	0.448796	0.297007	0.206346	0.691212	0.109456	0.0764248	0.481923	0.224863	0.290549	0.763231	0.0922587	0.998	91;89	1	_EDEDVS[Phospho (STY)]KEYGHLLPGHR_.3;_EDEDVS[Phospho (STY)]KEYGHLLPGHR_.4;_EKEDEDVS[Phospho (STY)]KEYGHLLPGHR_.3;_EKEDEDVS[Phospho (STY)]KEYGHLLPGHR_.4;_EKEDEDVS[Phospho (STY)]KEYGHLLPGHR_.5	5	S
Q9Y6X5	ENPP4	Bis(5'-adenosyl)-triphosphatase ENPP4	ENPP4_S76_M1	0.310597	0.772862	0.0828672	0.47612	0.870986	-0.0859336	0.913021	0.985586	0.00888716	0.71256	0.918798	0.0444916	0.130912	0.620696	-0.123813	0.999	70	1	_TFPNHYS[Phospho (STY)]IVTGLYEESHGIVANSMYDAVTKK_.4;_TFPNHYS[Phospho (STY)]IVTGLYEESHGIVANSMYDAVTK_.4;_TFPNHYS[Phospho (STY)]IVTGLYEESHGIVANSM[Oxidation (M)]YDAVTK_.4	3	S
Q96PE1	ADGRA2	Adhesion G protein-coupled receptor A2	ADGRA2_S1107_M1	0.310603	0.772862	0.131183	0.372335	0.822927	-0.165931	0.444236	0.837231	-0.096983	0.297377	0.720046	-0.193334	0.0543164	0.499262	-0.246208	0.999	1098	1	_ALPAAAEDGS[Phospho (STY)]PVFGEGPPSLK_.2	1	S
Q13542	EIF4EBP2	Eukaryotic translation initiation factor 4E-binding protein 2	EIF4EBP2_T41_M2	0.310603	0.772862	0.131183	0.177199	0.711454	-0.248757	0.173734	0.657236	-0.172601	0.611511	0.884962	-0.0949188	0.453488	0.848035	-0.0959747	0.995	21	2	_TVAISDAAQLPHDYC[Carbamidomethyl (C)]TTPGGT[Phospho (STY)]LFSTTPGGT[Phospho (STY)]R_.3;_TVAISDAAQLPHDYC[Carbamidomethyl (C)]TTPGGT[Phospho (STY)]LFSTTPGGT[Phospho (STY)]R_.4;_TVAISDAAQLPHDYC[Carbamidomethyl (C)]TTPGGT[Phospho (STY)]LFSTT[Phospho (STY)]PGGTR_.3;_TVAISDAAQLPHDYC[Carbamidomethyl (C)]TTPGGT[Phospho (STY)]LFST[Phospho (STY)]TPGGTR_.3;_TVAISDAAQLPHDYC[Carbamidomethyl (C)]TTPGGT[Phospho (STY)]LFST[Phospho (STY)]TPGGTR_.4;_TVAISDAAQLPHDYC[Carbamidomethyl (C)]TTPGGT[Phospho (STY)]LFS[Phospho (STY)]TTPGGTR_.3;_TVAISDAAQLPHDYC[Carbamidomethyl (C)]TTPGGT[Phospho (STY)]LFS[Phospho (STY)]TTPGGTR_.4;_TVAISDAAQLPHDYC[Carbamidomethyl (C)]TT[Phospho (STY)]PGGT[Phospho (STY)]LFSTTPGGTR_.3;_TVAISDAAQLPHDYC[Carbamidomethyl (C)]T[Phospho (STY)]TPGGT[Phospho (STY)]LFSTTPGGTR_.3;_TVAISDAAQLPHDY[Phospho (STY)]C[Carbamidomethyl (C)]TTPGGT[Phospho (STY)]LFSTTPGGTR_.3;_TVAISDAAQLPHDY[Phospho (STY)]C[Carbamidomethyl (C)]TTPGGT[Phospho (STY)]LFSTTPGGTR_.4	11	T
Q7Z5L9	IRF2BP2	Interferon regulatory factor 2-binding protein 2	IRF2BP2_S455_M1	0.310603	0.772862	-0.131183	0.175201	0.709326	0.249873	0.234077	0.715313	0.1507	0.202787	0.644923	0.235195	0.609523	0.90458	0.0651497	0.99	454	1	_NS[Phospho (STY)]NSPPSPSSM[Oxidation (M)]NQR_.2	1	S
Q9NVU7	SDAD1	Protein SDA1 homolog	SDAD1_S595_M1	0.310603	0.772862	-0.131183	NA	NA	NA	0.256187	0.733905	0.141414	NA	NA	NA	0.139486	0.634814	0.185155	1	580	1	_YIEIDSDEEPRGELLS[Phospho (STY)]LR_.3	1	S
Q96MF2	STAC3	SH3 and cysteine-rich domain-containing protein 3	STAC3_S13_M1	0.310603	0.772862	-0.131183	NA	NA	NA	0.795225	0.959097	-0.0323233	NA	NA	NA	0.883724	0.979451	0.0183877	1	5	1	_EVLESPKPS[Phospho (STY)]FPAETR_.2;_EVLESPKPS[Phospho (STY)]FPAETR_.3	2	S
P35568	IRS1	Insulin receptor substrate 1	IRS1_S273_M1	0.310656	0.77287	-0.111754	0.290972	0.789893	0.171158	0.434871	0.831299	0.0861741	0.176297	0.619035	0.218141	0.506091	0.87091	0.0737899	0.964	268;270	1	_SKSQSS[Phospho (STY)]SNC[Carbamidomethyl (C)]SNPISVPLR_.3;_SQSS[Phospho (STY)]SNC[Carbamidomethyl (C)]SNPISVPLR_.2	2	S
Q8WZ42	TTN	Titin	TTN_T25314_M1	0.310722	0.772908	0.11161	NA	NA	NA	0.301324	0.76551	-0.11247	NA	NA	NA	0.280307	0.756293	-0.11838	0.983	25309	1	_YTVTAT[Phospho (STY)]NSAGTATENLSVIVLEK_.2;_YTVTAT[Phospho (STY)]NSAGTATENLSVIVLEK_.3	2	T
Q96PE2	ARHGEF17	Rho guanine nucleotide exchange factor 17	ARHGEF17_Y380_M2	0.311169	0.773808	0.0853545	0.478726	0.872638	-0.0887151	0.73981	0.943635	0.028044	0.600976	0.879405	-0.0655598	0.33506	0.785775	-0.0821008	1	375	2	_VSFPSY[Phospho (STY)]LASPAGS[Phospho (STY)]R_.2;_VSFPSY[Phospho (STY)]LAS[Phospho (STY)]PAGSR_.2;_VSFPS[Phospho (STY)]Y[Phospho (STY)]LASPAGSR_.2;_VS[Phospho (STY)]FPSY[Phospho (STY)]LASPAGSR_.2	4	Y
Q96M27	PRRC1	Protein PRRC1	PRRC1_Y251_M1	0.311184	0.773808	-0.0853147	0.390061	0.83294	0.106713	0.389449	0.811617	0.0721419	0.33431	0.747434	0.11978	0.824217	0.965253	0.0187743	1	235;233	1	_HSVESMITTLDPGM[Oxidation (M)]APY[Phospho (STY)]IK_.2;_HSVESMITTLDPGM[Oxidation (M)]APY[Phospho (STY)]IK_.3;_HSVESM[Oxidation (M)]ITTLDPGMAPY[Phospho (STY)]IK_.2;_HSVESM[Oxidation (M)]ITTLDPGMAPY[Phospho (STY)]IK_.3;_TKHSVESM[Oxidation (M)]ITTLDPGM[Oxidation (M)]APY[Phospho (STY)]IK_.3	5	Y
O00763	ACACB	Acetyl-CoA carboxylase 2	ACACB_S192_M2	0.311467	0.774122	0.0987755	0.404149	0.83873	-0.119357	0.269171	0.74284	-0.107045	0.490747	0.836668	-0.0987073	0.608301	0.904174	-0.0500841	1	190	2	_KGS[Phospho (STY)]RASLGALSLEAY[Phospho (STY)]LTTGEAETR_.3;_KGS[Phospho (STY)]RASLGALS[Phospho (STY)]LEAYLTTGEAETR_.3;_KGS[Phospho (STY)]RAS[Phospho (STY)]LGALSLEAYLTTGEAETR_.3	3	S
Q76N32	CEP68	Centrosomal protein of 68 kDa	CEP68_Y482_M1	0.311546	0.774122	-0.0846154	0.610515	0.913107	0.0628708	0.135411	0.614751	0.12423	0.234843	0.675047	0.145997	0.270235	0.749164	0.0925767	1	472;470	1	_SEEEVESDDEY[Phospho (STY)]LALPAR_.2;_WKSEEEVESDDEY[Phospho (STY)]LALPAR_.3	2	Y
Q8WZ42	TTN	Titin	TTN_S10178_M1	0.311546	0.774122	-0.0846154	NA	NA	NA	0.173604	0.657236	0.113192	NA	NA	NA	0.898768	0.982215	-0.0106867	0.933	10174	1	_MFFAS[Phospho (STY)]HTEEEVSVTVPEVQK_.2;_MFFAS[Phospho (STY)]HTEEEVSVTVPEVQK_.3;_M[Oxidation (M)]FFAS[Phospho (STY)]HTEEEVSVTVPEVQK_.2;_M[Oxidation (M)]FFAS[Phospho (STY)]HTEEEVSVTVPEVQK_.3	4	S
P30086	PEBP1	Phosphatidylethanolamine-binding protein 1	PEBP1_S99_M1	0.311562	0.774122	0.0921341	0.260005	0.772577	-0.150331	0.126083	0.609218	-0.138308	0.264572	0.698355	-0.148915	0.245193	0.729523	-0.106014	0.995	94	1	_GNDISS[Phospho (STY)]GTVLSDYVGSGPPK_.2;_GNDISS[Phospho (STY)]GTVLSDYVGSGPPK_.3	2	S
P11277	SPTB	Spectrin beta chain, erythrocytic	SPTB_S2034_M1	0.311562	0.774122	-0.0921341	NA	NA	NA	0.567686	0.888579	0.0521194	NA	NA	NA	0.735552	0.942795	0.0310839	1	2017	1	_DASVAEAWLIAQEPYLAS[Phospho (STY)]GDFGHTVDSVEK_.3	1	S
Q9BR39	JPH2	Junctophilin-2	JPH2_S484_M3	0.311774	0.774272	-0.11471	0.527243	0.887335	0.102961	0.234462	0.715313	0.131275	0.0352575	0.373916	0.33386	0.326836	0.781386	0.109244	1	476	3	_ETPRPEGGS[Phospho (STY)]PS[Phospho (STY)]PAGT[Phospho (STY)]PPQPK_.2;_ETPRPEGGS[Phospho (STY)]PS[Phospho (STY)]PAGT[Phospho (STY)]PPQPK_.3;_ET[Phospho (STY)]PRPEGGS[Phospho (STY)]PSPAGT[Phospho (STY)]PPQPK_.2;_ET[Phospho (STY)]PRPEGGS[Phospho (STY)]PSPAGT[Phospho (STY)]PPQPK_.3;_ET[Phospho (STY)]PRPEGGS[Phospho (STY)]PS[Phospho (STY)]PAGTPPQPK_.2;_ET[Phospho (STY)]PRPEGGS[Phospho (STY)]PS[Phospho (STY)]PAGTPPQPK_.3	6	S
Q8WZ42	TTN	Titin	TTN_S34183_M1	0.311774	0.774272	0.11471	NA	NA	NA	0.183908	0.669041	-0.146719	NA	NA	NA	0.183132	0.681029	-0.148456	0.998	34165	1	_TSGDTSLQGSFSSQSVQMS[Phospho (STY)]ASK_.2;_TSGDTSLQGSFSSQSVQMS[Phospho (STY)]ASK_.3;_TSGDTSLQGSFSSQSVQM[Oxidation (M)]S[Phospho (STY)]ASK_.3	3	S
Q8WZ42	TTN	Titin	TTN_S6115_M1	0.311774	0.774272	-0.11471	NA	NA	NA	0.0502411	0.48149	0.215939	NA	NA	NA	0.559537	0.889554	0.0649405	0.999	6113	1	_YFS[Phospho (STY)]MSFENNVASFR_.2;_YFS[Phospho (STY)]M[Oxidation (M)]SFENNVASFR_.2	2	S
P10768	ESD	S-formylglutathione hydrolase	ESD_S197_M1	0.311938	0.774556	-0.081409	0.237867	0.759143	-0.139882	0.279557	0.751093	0.0866914	0.0975144	0.515492	0.195438	0.893804	0.981869	0.0107909	1	187	1	_AFSGYLGTDQS[Phospho (STY)]K_.2	1	S
Q5T200	ZC3H13	Zinc finger CCCH domain-containing protein 13	ZC3H13_S77_M1	0.311991	0.774561	0.0838639	NA	NA	NA	0.424969	0.826878	-0.0658686	NA	NA	NA	0.155304	0.653789	-0.118369	0.998	76;77	1	_RS[Phospho (STY)]PERPTGDLR_.3;_S[Phospho (STY)]PERPTGDLR_.2	2	S
Q9UMS6	SYNPO2	Synaptopodin-2	SYNPO2_T845_M1	0.312437	0.774729	0.0966038	NA	NA	NA	0.0744276	0.531904	-0.171084	NA	NA	NA	0.596535	0.900343	-0.0511686	0.986	830;844	1	_GPQAAVASQNYTPKPT[Phospho (STY)]VSTPTVNAVQPGAVGPSNELPGMSGR_.4;_GPQAAVASQNYTPKPT[Phospho (STY)]VSTPTVNAVQPGAVGPSNELPGM[Oxidation (M)]SGR_.4;_PT[Phospho (STY)]VSTPTVNAVQPGAVGPSNELPGMSGR_.3;_PT[Phospho (STY)]VSTPTVNAVQPGAVGPSNELPGM[Oxidation (M)]SGR_.3	4	T
Q13263	TRIM28	Transcription intermediary factor 1-beta	TRIM28_S601_M1	0.312437	0.774729	0.0966038	NA	NA	NA	0.357178	0.794925	-0.0874004	NA	NA	NA	0.230617	0.721195	-0.114973	0.983	592	1	_LASPSGSTSS[Phospho (STY)]GLEVVAPEGTSAPGGGPGTLDDSATIC[Carbamidomethyl (C)]R_.3;_LASPSGSTSS[Phospho (STY)]GLEVVAPEGTSAPGGGPGTLDDSATIC[Carbamidomethyl (C)]R_.4	2	S
P12882	MYH1	Myosin-1	MYH1_T258_M1	0.312473	0.774729	0.0831734	0.619322	0.916164	0.0604139	0.027042	0.404525	-0.181177	0.287059	0.715314	-0.129034	0.512705	0.874227	-0.0540464	1	253	1	_IHFGTT[Phospho (STY)]GK_.2	1	T
P46821	MAP1B	Microtubule-associated protein 1B	MAP1B_S1501_M1	0.312669	0.774729	0.0807004	0.804712	0.95739	-0.0292343	0.537784	0.878311	0.0490619	0.541542	0.862458	0.0721022	0.317381	0.77923	-0.0802617	1	1496;1497	1	_KLGDVS[Phospho (STY)]PTQIDVSQFGSFKEDTK_.3;_KLGDVS[Phospho (STY)]PTQIDVSQFGSFKEDTK_.4;_KLGDVS[Phospho (STY)]PTQIDVSQFGSFK_.2;_KLGDVS[Phospho (STY)]PTQIDVSQFGSFK_.3;_LGDVS[Phospho (STY)]PTQIDVSQFGSFK_.2	5	S
Q14160	SCRIB	Protein scribble homolog	SCRIB_S502_M1	0.312759	0.774729	-0.152174	NA	NA	NA	0.784905	0.955936	0.0399275	NA	NA	NA	0.566943	0.891661	0.0847262	0.98	492	1	_RSEAC[Carbamidomethyl (C)]PC[Carbamidomethyl (C)]QPDS[Phospho (STY)]GSPLPAEEEK_.3	1	S
A8MU46	SMTNL1	Smoothelin-like protein 1	SMTNL1_S361_M1	0.312759	0.774729	-0.152174	NA	NA	NA	0.337131	0.786314	0.144928	NA	NA	NA	0.672724	0.92374	0.0621598	0.84	356	1	_FGGAAS[Phospho (STY)]GPTALFR_.2	1	S
Q8WZ42	TTN	Titin	TTN_T18217_M1	0.312759	0.774729	0.152174	NA	NA	NA	0.784776	0.955936	-0.0400735	NA	NA	NA	0.842513	0.970275	0.0291979	0.991	18205	1	_NAAHEDGGIYSLT[Phospho (STY)]VENPAGSK_.2;_NAAHEDGGIYSLT[Phospho (STY)]VENPAGSK_.3	2	T
Q8WZ42	TTN	Titin	TTN_T27452_M1	0.312759	0.774729	0.152174	NA	NA	NA	0.594786	0.897521	-0.08	NA	NA	NA	0.981328	0.995329	-0.00337292	0.971	27450	1	_FNT[Phospho (STY)]EITAENLTINLK_.2	1	T
Q8N6H7	ARFGAP2	ADP-ribosylation factor GTPase-activating protein 2	ARFGAP2_T350_M1	0.312914	0.774729	-0.112821	0.999041	0.9995	0.000193613	0.374815	0.804295	0.0965182	0.899402	0.977447	-0.020371	0.506754	0.871505	0.072982	1	340	1	_SQLDLFDDVGT[Phospho (STY)]FASGPPK_.2	1	T
Q01484	ANK2	Ankyrin-2	ANK2_Y915_M1	0.312915	0.774729	-0.078989	0.17126	0.707862	0.157518	0.728181	0.938337	0.0270967	0.255106	0.69427	0.131276	0.656515	0.916712	-0.0349692	1	901;907	1	_SFSSDRSHTLSHASY[Phospho (STY)]LR_.4;_SHTLSHASY[Phospho (STY)]LRDSAVMDDSVVIPSHQVSTLAK_.4;_SHTLSHASY[Phospho (STY)]LRDSAVM[Oxidation (M)]DDSVVIPSHQVSTLAK_.4;_SHTLSHASY[Phospho (STY)]LRDSAVM[Oxidation (M)]DDSVVIPSHQVSTLAK_.5;_SHTLSHASY[Phospho (STY)]LR_.3	5	Y
Q14118	DAG1	Dystroglycan 1	DAG1_S807_M1	0.312915	0.774729	-0.078989	0.800393	0.956821	0.0292864	0.219669	0.702165	0.095696	0.378746	0.774243	0.101712	0.87752	0.978877	0.012118	1	795;794	1	_GVPIIFADELDDS[Phospho (STY)]KPPPSSSMPLILQEEK_.3;_GVPIIFADELDDS[Phospho (STY)]KPPPSSSMPLILQEEK_.4;_GVPIIFADELDDS[Phospho (STY)]KPPPSSSM[Oxidation (M)]PLILQEEK_.3;_GVPIIFADELDDS[Phospho (STY)]KPPPSSSM[Oxidation (M)]PLILQEEK_.4;_KGVPIIFADELDDS[Phospho (STY)]KPPPSSSM[Oxidation (M)]PLILQEEK_.4	5	S
Q8WWI1	LMO7	LIM domain only protein 7	LMO7_S988_M1	0.312915	0.774729	-0.078989	0.618005	0.916164	-0.0577265	0.285055	0.753839	0.0833482	0.669791	0.90756	0.0493747	0.68217	0.926698	-0.0321994	1	975;986	1	_EVAATEEDVTRLPS[Phospho (STY)]PTSPFSSLSQDQAATSK_.3;_EVAATEEDVTRLPS[Phospho (STY)]PTSPFSSLSQDQAATSK_.4;_LPS[Phospho (STY)]PTSPFSSLSQDQAATSK_.2;_LPS[Phospho (STY)]PTSPFSSLSQDQAATSK_.3	4	S
Q8NCN4	RNF169	E3 ubiquitin-protein ligase RNF169	RNF169_S403_M1	0.312915	0.774729	-0.078989	0.538967	0.891582	0.0710887	0.863773	0.976645	0.0133769	0.878324	0.972048	0.0177354	0.947339	0.989326	-0.00519344	1	401	1	_VLS[Phospho (STY)]PLIIK_.2	1	S
Q9UQ35	SRRM2	Serine/arginine repetitive matrix protein 2	SRRM2_S2581_M1	0.312915	0.774729	0.078989	NA	NA	NA	0.0822586	0.544809	-0.135484	NA	NA	NA	0.385699	0.817723	-0.0682072	1	2578;2579	1	_RVPS[Phospho (STY)]PTPAPK_.2;_VPS[Phospho (STY)]PTPAPK_.2	2	S
Q8WZ42	TTN	Titin	TTN_S14799_M1	0.312915	0.774729	-0.078989	NA	NA	NA	0.32225	0.778356	0.0771742	NA	NA	NA	0.637534	0.912671	0.0370466	1	14784	1	_VAAENMYGVGEPVQAS[Phospho (STY)]PITAK_.2;_VAAENMYGVGEPVQAS[Phospho (STY)]PITAK_.3;_VAAENM[Oxidation (M)]YGVGEPVQAS[Phospho (STY)]PITAK_.2;_VAAENM[Oxidation (M)]YGVGEPVQAS[Phospho (STY)]PITAK_.3	4	S
Q8WZ42	TTN	Titin	TTN_S2074_M1	0.312915	0.774729	0.078989	NA	NA	NA	0.644133	0.913695	-0.0360146	NA	NA	NA	0.650163	0.914987	0.0356617	1	2069;2059;2066	1	_IELSPS[Phospho (STY)]MEAPK_.1;_IELSPS[Phospho (STY)]MEAPK_.2;_IELSPS[Phospho (STY)]M[Oxidation (M)]EAPK_.2;_ITIPTFKPDKIELSPS[Phospho (STY)]MEAPK_.2;_ITIPTFKPDKIELSPS[Phospho (STY)]MEAPK_.3;_ITIPTFKPDKIELSPS[Phospho (STY)]MEAPK_.4;_ITIPTFKPDKIELSPS[Phospho (STY)]M[Oxidation (M)]EAPK_.2;_ITIPTFKPDKIELSPS[Phospho (STY)]M[Oxidation (M)]EAPK_.3;_ITIPTFKPDKIELSPS[Phospho (STY)]M[Oxidation (M)]EAPK_.4;_PDKIELSPS[Phospho (STY)]MEAPK_.2;_PDKIELSPS[Phospho (STY)]M[Oxidation (M)]EAPK_.2;_PDKIELSPS[Phospho (STY)]M[Oxidation (M)]EAPK_.3	12	S
Q8WZ42	TTN	Titin	TTN_S29319_M3	0.312915	0.774729	-0.078989	NA	NA	NA	0.884571	0.981663	-0.0113189	NA	NA	NA	0.849826	0.971961	0.0148879	1	29304	4	_LFIAY[Phospho (STY)]QGRPTPTAVWS[Phospho (STY)]KPDS[Phospho (STY)]NLS[Phospho (STY)]LR_.3;_LFIAY[Phospho (STY)]QGRPTPT[Phospho (STY)]AVWS[Phospho (STY)]KPDS[Phospho (STY)]NLSLR_.3;_LFIAY[Phospho (STY)]QGRPT[Phospho (STY)]PT[Phospho (STY)]AVWS[Phospho (STY)]KPDSNLSLR_.3	3	S
Q9NQT8	KIF13B	Kinesin-like protein KIF13B	KIF13B_S1791_M1	0.313074	0.774999	0.101805	0.397707	0.838061	-0.124883	0.471398	0.848744	-0.0720967	0.0533552	0.438659	-0.28063	0.550822	0.886998	-0.0602306	0.869	1791	1	_S[Phospho (STY)]ATLSGSATNLASLTAALAK_.2;_S[Phospho (STY)]ATLSGSATNLASLTAALAK_.3	2	S
P12277	CKB	Creatine kinase B-type	CKB_T52_M1	0.313212	0.775215	-0.119529	0.691954	0.934375	-0.0683697	0.429435	0.828012	0.09221	0.871455	0.969535	-0.0279495	0.478359	0.859926	0.0832027	0.982	44	1	_AKSTPSGFT[Phospho (STY)]LDDVIQTGVDNPGHPYIMTVGC[Carbamidomethyl (C)]VAGDEESYEVFK_.4;_AKSTPSGFT[Phospho (STY)]LDDVIQTGVDNPGHPYIMTVGC[Carbamidomethyl (C)]VAGDEESYEVFK_.5;_AKSTPSGFT[Phospho (STY)]LDDVIQTGVDNPGHPYIM[Oxidation (M)]TVGC[Carbamidomethyl (C)]VAGDEESYEVFK_.4	3	T
P28482	MAPK1	Mitogen-activated protein kinase 1	MAPK1_T185_M2	0.313303	0.775242	-0.0878075	0.777408	0.953598	-0.0363324	0.35163	0.792217	0.0806788	0.229817	0.669067	0.153465	0.761886	0.949763	0.0265243	1	173	2	_VADPDHDHTGFLT[Phospho (STY)]EYVAT[Phospho (STY)]R_.2;_VADPDHDHTGFLT[Phospho (STY)]EYVAT[Phospho (STY)]R_.3;_VADPDHDHTGFLT[Phospho (STY)]EY[Phospho (STY)]VATRWYR_.4;_VADPDHDHTGFLT[Phospho (STY)]EY[Phospho (STY)]VATR_.2;_VADPDHDHTGFLT[Phospho (STY)]EY[Phospho (STY)]VATR_.3;_VADPDHDHT[Phospho (STY)]GFLT[Phospho (STY)]EYVATR_.2;_VADPDHDHT[Phospho (STY)]GFLT[Phospho (STY)]EYVATR_.3	7	T
Q8WZ42	TTN	Titin	TTN_S1411_M2	0.313382	0.775242	0.088573	NA	NA	NA	0.798581	0.959892	-0.0224597	NA	NA	NA	0.346922	0.794841	0.0834072	1	1409	2	_SVS[Phospho (STY)]RSPIRMS[Phospho (STY)]PAR_.2;_SVS[Phospho (STY)]RSPIRMS[Phospho (STY)]PAR_.3;_SVS[Phospho (STY)]RSPIRM[Oxidation (M)]S[Phospho (STY)]PAR_.2;_SVS[Phospho (STY)]RSPIRM[Oxidation (M)]S[Phospho (STY)]PAR_.3;_SVS[Phospho (STY)]RS[Phospho (STY)]PIRMSPAR_.2;_SVS[Phospho (STY)]RS[Phospho (STY)]PIRM[Oxidation (M)]SPAR_.2;_SVS[Phospho (STY)]RS[Phospho (STY)]PIR_.2;_S[Phospho (STY)]VS[Phospho (STY)]RSPIRMSPAR_.2;_S[Phospho (STY)]VS[Phospho (STY)]RSPIRM[Oxidation (M)]SPAR_.2;_S[Phospho (STY)]VS[Phospho (STY)]RSPIR_.2	10	S
Q14004	CDK13	Cyclin-dependent kinase 13	CDK13_T871_M1	0.31356	0.775242	-0.135099	0.914032	0.985153	-0.0213736	0.342782	0.788189	0.127321	0.550603	0.863239	0.117771	0.59275	0.897992	-0.0724911	0.993	861	1	_LYSSEESRPYT[Phospho (STY)]NK_.2;_LYSSEESRPYT[Phospho (STY)]NK_.3	2	T
Q08J23	NSUN2	RNA cytosine C(5)-methyltransferase NSUN2	NSUN2_S456_M1	0.313586	0.775242	0.0855769	0.624724	0.918772	-0.061815	0.107789	0.586182	-0.137	0.192965	0.636317	-0.163559	0.0622685	0.51848	-0.159912	1	451	1	_ESTQLS[Phospho (STY)]PADLTEGKPTDPSK_.2;_ESTQLS[Phospho (STY)]PADLTEGKPTDPSK_.3	2	S
P20929	NEB	Nebulin	NEB_S6606_M3	0.313627	0.775242	-0.081723	0.728962	0.946113	0.0415457	0.52734	0.875457	0.0510006	0.512297	0.847886	0.0784779	0.555925	0.889122	0.0479533	1	6591	3	_SSSVATQQTTVSSIPS[Phospho (STY)]HPS[Phospho (STY)]T[Phospho (STY)]AGK_.2;_SSSVATQQTTVSSIPS[Phospho (STY)]HPS[Phospho (STY)]T[Phospho (STY)]AGK_.3;_SSSVATQQTTVSS[Phospho (STY)]IPS[Phospho (STY)]HPST[Phospho (STY)]AGK_.3;_SSSVATQQTTVSS[Phospho (STY)]IPS[Phospho (STY)]HPS[Phospho (STY)]TAGK_.2;_SSSVATQQTTVSS[Phospho (STY)]IPS[Phospho (STY)]HPS[Phospho (STY)]TAGK_.3;_SSSVATQQTTVS[Phospho (STY)]SIPS[Phospho (STY)]HPST[Phospho (STY)]AGK_.2;_SSSVATQQTTVS[Phospho (STY)]SIPS[Phospho (STY)]HPST[Phospho (STY)]AGK_.3;_SSSVATQQTTVS[Phospho (STY)]SIPS[Phospho (STY)]HPS[Phospho (STY)]TAGK_.2;_SSSVATQQTTVS[Phospho (STY)]SIPS[Phospho (STY)]HPS[Phospho (STY)]TAGK_.3;_SSSVATQQTTVS[Phospho (STY)]S[Phospho (STY)]IPS[Phospho (STY)]HPSTAGK_.2;_SSSVATQQTTVS[Phospho (STY)]S[Phospho (STY)]IPS[Phospho (STY)]HPSTAGK_.3;_SSSVATQQTT[Phospho (STY)]VSSIPS[Phospho (STY)]HPST[Phospho (STY)]AGK_.3;_SSSVATQQTT[Phospho (STY)]VSSIPS[Phospho (STY)]HPS[Phospho (STY)]TAGK_.2;_SSSVATQQTT[Phospho (STY)]VSSIPS[Phospho (STY)]HPS[Phospho (STY)]TAGK_.3;_SSSVATQQTT[Phospho (STY)]VSS[Phospho (STY)]IPS[Phospho (STY)]HPSTAGK_.2;_SSSVATQQTT[Phospho (STY)]VSS[Phospho (STY)]IPS[Phospho (STY)]HPSTAGK_.3;_SSSVATQQTT[Phospho (STY)]VS[Phospho (STY)]SIPS[Phospho (STY)]HPSTAGK_.2;_SSSVATQQTT[Phospho (STY)]VS[Phospho (STY)]SIPS[Phospho (STY)]HPSTAGK_.3;_SSSVATQQT[Phospho (STY)]TVSSIPS[Phospho (STY)]HPS[Phospho (STY)]TAGK_.2;_SSSVATQQT[Phospho (STY)]T[Phospho (STY)]VSSIPS[Phospho (STY)]HPSTAGK_.2;_SSSVATQQT[Phospho (STY)]T[Phospho (STY)]VSSIPS[Phospho (STY)]HPSTAGK_.3;_SSSVAT[Phospho (STY)]QQTTVSSIPS[Phospho (STY)]HPS[Phospho (STY)]TAGK_.2;_SSSVAT[Phospho (STY)]QQTTVS[Phospho (STY)]SIPS[Phospho (STY)]HPSTAGK_.2;_SSSVAT[Phospho (STY)]QQTT[Phospho (STY)]VSSIPS[Phospho (STY)]HPSTAGK_.2	24	S
Q96L96	ALPK3	Alpha-protein kinase 3	ALPK3_T669_M1	0.313633	0.775242	-0.104093	0.283582	0.785802	0.163371	0.416719	0.822405	0.0840509	0.194018	0.637306	0.197254	0.992186	0.998599	-0.00102099	0.991	656;658	1	_ARSEGVPGAPGQPT[Phospho (STY)]HSLTPQPTRPFNR_.4;_SEGVPGAPGQPT[Phospho (STY)]HSLTPQPTRPFNR_.3;_SEGVPGAPGQPT[Phospho (STY)]HSLTPQPTRPFNR_.4	3	T
Q8WWI1	LMO7	LIM domain only protein 7	LMO7_S342_M1	0.313834	0.775242	0.0944056	0.0416271	0.531756	-0.275684	0.0420118	0.455784	-0.189383	0.016005	0.293629	-0.323448	0.230255	0.720766	-0.112638	1	342	1	_S[Phospho (STY)]WASPVYTEADGTFSSNQR_.2	1	S
O94905	ERLIN2	Erlin-2	ERLIN2_S313_M1	0.313885	0.775242	-0.0900322	0.781695	0.953598	0.0365313	0.878328	0.981072	-0.0135824	0.464751	0.823835	0.0961818	0.650197	0.914987	0.0406564	1	300	1	_DIPNM[Oxidation (M)]FM[Oxidation (M)]DSAGSVS[Phospho (STY)]K_.2	1	S
Q05707	COL14A1	Collagen alpha-1(XIV) chain	COL14A1_S1728_M2	0.313954	0.775242	-0.144615	0.845214	0.968451	-0.0394227	0.226516	0.707627	0.165478	0.277467	0.707348	0.216765	0.754057	0.948289	0.0432305	1	1713	2	_GPPGPAGPSGESRPGS[Phospho (STY)]PGPPGS[Phospho (STY)]PGPR_.3;_GPPGPAGPSGES[Phospho (STY)]RPGS[Phospho (STY)]PGPPGSPGPR_.3;_GPPGPAGPS[Phospho (STY)]GESRPGS[Phospho (STY)]PGPPGSPGPR_.3	3	S
Q05707	COL14A1	Collagen alpha-1(XIV) chain	COL14A1_S1734_M2	0.313954	0.775242	-0.144615	0.845214	0.968451	-0.0394227	0.226516	0.707627	0.165478	0.277467	0.707348	0.216765	0.754057	0.948289	0.0432305	1	1713	2	_GPPGPAGPSGESRPGS[Phospho (STY)]PGPPGS[Phospho (STY)]PGPR_.3;_GPPGPAGPSGES[Phospho (STY)]RPGSPGPPGS[Phospho (STY)]PGPR_.3;_GPPGPAGPS[Phospho (STY)]GESRPGSPGPPGS[Phospho (STY)]PGPR_.3	3	S
Q9HCM7	FBRSL1	Fibrosin-1-like protein	FBRSL1_S141_M1	0.313954	0.775242	-0.144615	0.659101	0.928728	0.0908044	0.877321	0.981063	-0.021605	0.91556	0.981137	0.0218668	0.610271	0.90458	0.0725783	1	135	1	_RPLEAGS[Phospho (STY)]PGQDLEPAC[Carbamidomethyl (C)]DGAR_.3	1	S
Q68DK2	ZFYVE26	Zinc finger FYVE domain-containing protein 26	ZFYVE26_S1762_M1	0.313954	0.775242	0.144615	NA	NA	NA	0.96483	0.99512	-0.00616334	NA	NA	NA	0.388921	0.819166	-0.121505	0.886	1762	1	_S[Phospho (STY)]PSAEFSPAAPPGISSIHSPSLR_.3	1	S
Q14C86	GAPVD1	GTPase-activating protein and VPS9 domain-containing protein 1	GAPVD1_S775_M2	0.31398	0.775242	-0.160173	0.245556	0.765402	0.258422	0.821456	0.966573	0.0347072	0.558996	0.865665	0.131725	0.255605	0.739238	0.178248	0.982	755	2	_EVSSRPSTPGLSVVSGISAT[Phospho (STY)]S[Phospho (STY)]EDIPNKIEDLR_.3;_EVSSRPSTPGLSVVSGISAT[Phospho (STY)]S[Phospho (STY)]EDIPNKIEDLR_.4;_EVSSRPSTPGLSVVSGISAT[Phospho (STY)]S[Phospho (STY)]EDIPNK_.3;_EVSSRPSTPGLSVVSGIS[Phospho (STY)]ATS[Phospho (STY)]EDIPNKIEDLR_.3;_EVSSRPSTPGLSVVSGIS[Phospho (STY)]ATS[Phospho (STY)]EDIPNKIEDLR_.4;_EVSSRPSTPGLSVVS[Phospho (STY)]GISATS[Phospho (STY)]EDIPNKIEDLR_.3;_EVSSRPSTPGLSVVS[Phospho (STY)]GISATS[Phospho (STY)]EDIPNKIEDLR_.4;_EVSSRPSTPGLS[Phospho (STY)]VVSGISATS[Phospho (STY)]EDIPNKIEDLR_.4;_EVSSRPSTPGLS[Phospho (STY)]VVSGISATS[Phospho (STY)]EDIPNK_.3;_EVSSRPST[Phospho (STY)]PGLSVVSGISATS[Phospho (STY)]EDIPNKIEDLR_.3	10	S
Q86TB9	PATL1	Protein PAT1 homolog 1	PATL1_T178_M2	0.31398	0.775242	-0.160173	0.936936	0.989929	-0.017913	0.910089	0.984715	-0.0174296	0.931815	0.986609	0.019371	0.611335	0.90458	0.078433	0.989	176;177	2	_RST[Phospho (STY)]SPIIGS[Phospho (STY)]PPVR_.2;_RST[Phospho (STY)]S[Phospho (STY)]PIIGSPPVR_.2;_RS[Phospho (STY)]T[Phospho (STY)]SPIIGSPPVR_.2;_ST[Phospho (STY)]SPIIGS[Phospho (STY)]PPVR_.2;_S[Phospho (STY)]T[Phospho (STY)]SPIIGSPPVR_.2	5	T
Q5VTR2	RNF20	E3 ubiquitin-protein ligase BRE1A	RNF20_S138_M1	0.31398	0.775242	-0.160173	0.092232	0.6272	0.367735	0.865596	0.976645	-0.0260304	0.977395	0.99449	0.00641539	0.141668	0.63699	0.227585	0.969	126	1	_ALVVPEPEPDSDS[Phospho (STY)]NQER_.2	1	S
Q5VTT5	MYOM3	Myomesin-3	MYOM3_T642_M1	0.314235	0.775462	0.0793222	0.602923	0.911049	0.060621	0.917823	0.987165	0.00810007	0.591883	0.877808	0.0624712	0.985671	0.996223	0.00142209	0.984	639;640	1	_KVGT[Phospho (STY)]SEWQTVNNKPIQGTR_.3;_VGT[Phospho (STY)]SEWQTVNNKPIQGTR_.2;_VGT[Phospho (STY)]SEWQTVNNKPIQGTR_.3;_VGT[Phospho (STY)]SEWQTVNNK_.2	4	T
O15061	SYNM	Synemin	SYNM_S1080_M1	0.314265	0.775462	-0.0810335	NA	NA	NA	0.668146	0.923226	0.0343513	NA	NA	NA	0.474559	0.858059	-0.0577631	1	1072;1068	1	_ELYIPSGES[Phospho (STY)]EVAGGASHSSGQR_.2;_ELYIPSGES[Phospho (STY)]EVAGGASHSSGQR_.3;_WATRELYIPSGES[Phospho (STY)]EVAGGASHSSGQR_.3;_WATRELYIPSGES[Phospho (STY)]EVAGGASHSSGQR_.4	4	S
P11171	EPB41	Protein 4.1	EPB41_T559_M2	0.31427	0.775462	0.163589	0.336882	0.807162	-0.22047	0.0965953	0.571652	-0.262531	0.0999432	0.520955	-0.368794	0.262051	0.74314	-0.179202	0.997	542	2	_SLDGAAAVDSADRSPRPT[Phospho (STY)]SAPAIT[Phospho (STY)]QGQVAEGGVLDASAK_.4;_SLDGAAAVDSADRSPRPT[Phospho (STY)]S[Phospho (STY)]APAITQGQVAEGGVLDASAK_.4;_SLDGAAAVDSADRS[Phospho (STY)]PRPT[Phospho (STY)]SAPAITQGQVAEGGVLDASAK_.4	3	T
O00151	PDLIM1	PDZ and LIM domain protein 1	PDLIM1_T135_M1	0.31427	0.775462	-0.163589	0.778459	0.953598	-0.0653252	0.607544	0.900638	0.0811458	0.599802	0.879254	0.12151	0.78487	0.955126	0.0435898	0.95	123	1	_SAMPFTASPASST[Phospho (STY)]TAR_.2;_SAM[Oxidation (M)]PFTASPASST[Phospho (STY)]TAR_.2	2	T
Q09666	AHNAK	Neuroblast differentiation-associated protein AHNAK	AHNAK_S5332_M1	0.314496	0.775771	0.113879	0.0701578	0.59334	-0.293105	0.0590524	0.497461	-0.21124	0.0814024	0.487882	-0.282516	0.409747	0.830336	-0.0932261	1	5324	1	_VHAPGLNLS[Phospho (STY)]GVGGK_.2;_VHAPGLNLS[Phospho (STY)]GVGGK_.3	2	S
Q8WZ42	TTN	Titin	TTN_T30422_M1	0.314496	0.775771	-0.113879	NA	NA	NA	0.537075	0.878117	0.0691063	NA	NA	NA	0.124133	0.61224	0.172795	0.88	30418	1	_AIIDT[Phospho (STY)]TESYSLLIVDK_.2	1	T
P16989	YBX3	Y-box-binding protein 3	YBX3_Y192_M1	0.314567	0.775822	-0.125253	NA	NA	NA	0.0378246	0.442784	0.25427	NA	NA	NA	0.103078	0.581249	0.201358	0.985	191	1	_NY[Phospho (STY)]AGEEEEEGSGSSEGFDPPATDR_.2	1	Y
Q9C0B5	ZDHHC5	Palmitoyltransferase ZDHHC5	ZDHHC5_S425_M1	0.314949	0.776519	0.0950998	NA	NA	NA	0.43329	0.830047	-0.073633	NA	NA	NA	0.759396	0.949763	-0.0289979	0.992	415	1	_SFHFDPLSSGS[Phospho (STY)]R_.2;_SFHFDPLSSGS[Phospho (STY)]R_.3	2	S
Q8WZ42	TTN	Titin	TTN_S27117_M1	0.314951	0.776519	-0.0803351	NA	NA	NA	0.0184126	0.36155	0.187594	NA	NA	NA	0.0407257	0.454396	0.164212	1	27108;27106	1	_EEEPLFDIDS[Phospho (STY)]EM[Oxidation (M)]RK_.2;_EREEEPLFDIDS[Phospho (STY)]EMRK_.3;_EREEEPLFDIDS[Phospho (STY)]EM[Oxidation (M)]RK_.2;_EREEEPLFDIDS[Phospho (STY)]EM[Oxidation (M)]RK_.3;_EREEEPLFDIDS[Phospho (STY)]EM[Oxidation (M)]RK_.4;_EREEEPLFDIDS[Phospho (STY)]EM[Oxidation (M)]R_.3	6	S
Q2TAL5	SMTNL2	Smoothelin-like protein 2	SMTNL2_S243_M1	0.315024	0.776561	0.106371	NA	NA	NA	0.228434	0.709964	-0.128208	NA	NA	NA	0.536351	0.88278	-0.0661485	0.943	207	1	_FSGETSAAALSPMSAATLGGLNPSPSEVITPWTPSPS[Phospho (STY)]EK_.3;_FSGETSAAALSPM[Oxidation (M)]SAATLGGLNPSPSEVITPWTPSPS[Phospho (STY)]EK_.3	2	S
Q9HDC5	JPH1	Junctophilin-1	JPH1_T507_M1	0.31512	0.776561	-0.143573	0.226969	0.751455	0.250591	0.444857	0.837903	0.113333	0.643596	0.898312	0.0972965	0.361722	0.802319	0.131097	1	500	1	_SVADEQVT[Phospho (STY)]AIVNKPLMSK_.2;_SVADEQVT[Phospho (STY)]AIVNKPLMSK_.3;_SVADEQVT[Phospho (STY)]AIVNKPLM[Oxidation (M)]SK_.2;_SVADEQVT[Phospho (STY)]AIVNK_.2	4	T
P16989	YBX3	Y-box-binding protein 3	YBX3_T75_M1	0.31512	0.776561	-0.143573	NA	NA	NA	0.0797565	0.541627	0.250418	NA	NA	NA	0.061281	0.515512	0.269374	0.943	34	1	_SPVGSGAPQAAAPAPAAHVAGNPGGDAAPAATGTAAAASLAT[Phospho (STY)]AAGSEDAEKK_.4;_SPVGSGAPQAAAPAPAAHVAGNPGGDAAPAATGTAAAASLAT[Phospho (STY)]AAGSEDAEKK_.5;_SPVGSGAPQAAAPAPAAHVAGNPGGDAAPAATGTAAAASLAT[Phospho (STY)]AAGSEDAEK_.4	3	T
Q14315	FLNC	Filamin-C	FLNC_T1380_M1	0.315404	0.777012	0.150495	0.445643	0.85932	-0.167235	0.81199	0.96422	-0.0357146	0.420864	0.801575	-0.176351	0.0228897	0.378458	-0.34333	0.996	1377	1	_GAGT[Phospho (STY)]GGLGLAIEGPSEAK_.2	1	T
Q12968	NFATC3	Nuclear factor of activated T-cells, cytoplasmic 3	NFATC3_S296_M1	0.315404	0.777012	-0.150495	0.752779	0.950373	-0.0694721	0.672503	0.923592	0.0633665	0.728823	0.924287	0.0764475	0.508098	0.871971	0.100007	0.995	275	1	_RHSSAEVC[Carbamidomethyl (C)]YAGSLSPHHSPVPS[Phospho (STY)]PGHSPR_.3;_RHSSAEVC[Carbamidomethyl (C)]YAGSLSPHHSPVPS[Phospho (STY)]PGHSPR_.5	2	S
P43155	CRAT	Carnitine O-acetyltransferase	CRAT_S391_M1	0.315823	0.77775	-0.127155	0.0137292	0.431285	0.437978	0.0828496	0.545251	0.220066	0.055191	0.445354	0.347824	0.152963	0.649503	0.18202	1	383	1	_FNITPEIKS[Phospho (STY)]DIEK_.2	1	S
Q16666	IFI16	Gamma-interferon-inducible protein 16	IFI16_T149_M1	0.315823	0.77775	0.127155	0.352608	0.813791	-0.172791	0.0590671	0.497461	-0.239743	0.0344118	0.371419	-0.381095	0.117099	0.606984	-0.200674	0.99	144	1	_VSEEQT[Phospho (STY)]QPPSPAGAGMSTAMGR_.2;_VSEEQT[Phospho (STY)]QPPSPAGAGMSTAMGR_.3;_VSEEQT[Phospho (STY)]QPPSPAGAGMSTAM[Oxidation (M)]GR_.2;_VSEEQT[Phospho (STY)]QPPSPAGAGMSTAM[Oxidation (M)]GR_.3;_VSEEQT[Phospho (STY)]QPPSPAGAGM[Oxidation (M)]STAMGR_.2;_VSEEQT[Phospho (STY)]QPPSPAGAGM[Oxidation (M)]STAMGR_.3;_VSEEQT[Phospho (STY)]QPPSPAGAGM[Oxidation (M)]STAM[Oxidation (M)]GR_.2;_VSEEQT[Phospho (STY)]QPPSPAGAGM[Oxidation (M)]STAM[Oxidation (M)]GR_.3	8	T
Q8WZ42	TTN	Titin	TTN_T22048_M1	0.315982	0.77775	-0.122995	NA	NA	NA	0.579448	0.893216	0.0658792	NA	NA	NA	0.732213	0.942585	0.0412112	0.992	22039	1	_VNFETTATST[Phospho (STY)]ILNINEC[Carbamidomethyl (C)]VRSDSGPYPLTAR_.3;_VNFETTATST[Phospho (STY)]ILNINEC[Carbamidomethyl (C)]VR_.2;_VNFETTATST[Phospho (STY)]ILNINEC[Carbamidomethyl (C)]VR_.3	3	T
P16118	PFKFB1	6-phosphofructo-2-kinase/fructose-2,6-bisphosphatase 1	PFKFB1_T133_M1	0.31601	0.77775	0.0813368	0.54224	0.89319	-0.0730036	0.360648	0.796931	-0.0738128	0.602326	0.880262	-0.0624402	0.433262	0.838379	-0.0638312	1	115	1	_DVHNYLSHEEGHVAVFDAT[Phospho (STY)]NTTR_.3;_DVHNYLSHEEGHVAVFDAT[Phospho (STY)]NTTR_.4	2	T
Q71RC2	LARP4	La-related protein 4	LARP4_S594_M1	0.316173	0.77775	0.0865335	0.821309	0.961293	0.0287944	0.749926	0.946178	-0.0273838	0.841336	0.961603	-0.0255221	0.315699	0.778062	0.0868316	0.806	593	1	_AS[Phospho (STY)]TASPC[Carbamidomethyl (C)]NNNINAATAVALQEPR_.2;_AS[Phospho (STY)]TASPC[Carbamidomethyl (C)]NNNINAATAVALQEPR_.3	2	S
E9PAV3	NACA	Nascent polypeptide-associated complex subunit alpha, muscle-specific form	NACA_T1050_M2	0.316248	0.77775	-0.0958129	0.503848	0.882358	0.0938533	0.433792	0.830507	0.0743447	0.252776	0.69189	0.15989	0.770372	0.951143	0.0279436	1	1031	2	_GASTPPAATPPSPKGS[Phospho (STY)]PAAT[Phospho (STY)]PLPK_.2;_GASTPPAATPPSPKGS[Phospho (STY)]PAAT[Phospho (STY)]PLPK_.3;_GASTPPAATPPS[Phospho (STY)]PKGSPAAT[Phospho (STY)]PLPK_.2;_GASTPPAATPPS[Phospho (STY)]PKGSPAAT[Phospho (STY)]PLPK_.3	4	T
P51116	FXR2	RNA-binding protein FXR2	FXR2_S525_M1	0.316289	0.77775	-0.0851576	0.261907	0.772883	0.14009	0.786227	0.956167	0.0228973	0.418869	0.799435	0.101183	0.0716573	0.534666	0.153754	0.999	513	1	_DPDSNPYSLLDTS[Phospho (STY)]EPEPPVDSEPGEPPPASAR_.3	1	S
Q9BTU6	PI4K2A	Phosphatidylinositol 4-kinase type 2-alpha	PI4K2A_S460_M1	0.316507	0.77775	-0.125	0.664849	0.92908	-0.0783191	0.238853	0.719846	0.144213	0.559557	0.865833	0.105353	0.962852	0.99218	0.00575308	0.987	460	1	_S[Phospho (STY)]SSESYTQSFQSR_.2	1	S
Q8WZ42	TTN	Titin	TTN_T27076_M1	0.316507	0.77775	-0.125	NA	NA	NA	0.456931	0.84294	-0.0910818	NA	NA	NA	0.393368	0.822233	0.105269	0.987	27066	1	_GTEYTISGLTT[Phospho (STY)]GAEYVFR_.2;_GTEYTISGLTT[Phospho (STY)]GAEYVFR_.3	2	T
Q8IWW6	ARHGAP12	Rho GTPase-activating protein 12	ARHGAP12_S240_M2	0.316507	0.77775	0.125	0.111815	0.657083	-0.277691	0.710725	0.933103	-0.0448035	0.449371	0.818004	-0.134163	0.0744923	0.541512	-0.217621	1	229	2	_ATTPPNQGRPDS[Phospho (STY)]PVY[Phospho (STY)]ANLQELK_.2;_ATTPPNQGRPDS[Phospho (STY)]PVY[Phospho (STY)]ANLQELK_.3;_ATT[Phospho (STY)]PPNQGRPDS[Phospho (STY)]PVYANLQELK_.2;_ATT[Phospho (STY)]PPNQGRPDS[Phospho (STY)]PVYANLQELK_.3;_AT[Phospho (STY)]TPPNQGRPDS[Phospho (STY)]PVYANLQELK_.2	5	S
Q7Z2W4	ZC3HAV1	Zinc finger CCCH-type antiviral protein 1	ZC3HAV1_S386_M1	0.316507	0.77775	0.125	NA	NA	NA	0.368595	0.799767	-0.110267	NA	NA	NA	0.0580689	0.50888	-0.234643	0.901	386	1	_S[Phospho (STY)]SLGSLQTPEAVTTR_.2	1	S
P46821	MAP1B	Microtubule-associated protein 1B	MAP1B_T1946_M1	0.316651	0.77775	-0.104707	0.591636	0.906721	0.0821479	0.512045	0.868117	0.0679173	0.396988	0.785569	0.129374	0.814173	0.963267	0.0244911	0.932	1946	1	_T[Phospho (STY)]TRTPEEGGYSYDISEK_.3	1	T
Q9UGV2	NDRG3	Protein NDRG3	NDRG3_S331_M2	0.316651	0.77775	-0.104707	0.0772625	0.605539	0.269163	0.159595	0.641839	0.147481	0.0435389	0.407157	0.305772	0.0123755	0.315182	0.263762	0.959	327;329	2	_SRTHS[Phospho (STY)]TSSS[Phospho (STY)]LGSGESPFSR_.3;_SRTHS[Phospho (STY)]TSS[Phospho (STY)]SLGSGESPFSR_.3;_SRTHS[Phospho (STY)]TS[Phospho (STY)]SSLGSGESPFSR_.3;_SRTHS[Phospho (STY)]T[Phospho (STY)]SSSLGSGESPFSR_.3;_SRT[Phospho (STY)]HS[Phospho (STY)]TSSSLGSGESPFSR_.3;_S[Phospho (STY)]RTHS[Phospho (STY)]TSSSLGSGESPFSR_.3;_THS[Phospho (STY)]TSSSLGSGESPFS[Phospho (STY)]R_.2;_THS[Phospho (STY)]T[Phospho (STY)]SSSLGSGESPFSR_.2;_T[Phospho (STY)]HS[Phospho (STY)]TSSSLGSGESPFSR_.2	9	S
P55786	NPEPPS	Puromycin-sensitive aminopeptidase	NPEPPS_S632_M1	0.316749	0.77775	-0.0837104	0.316733	0.799275	0.123234	0.886326	0.981663	0.0118917	0.4528	0.819386	0.0925629	0.263505	0.744603	0.0937639	0.905	628	1	_AGIIS[Phospho (STY)]TVEVLK_.2	1	S
P55196	AFDN	Afadin	AFDN_Y1226_M1	0.316765	0.77775	-0.137566	0.0476417	0.54462	0.37752	0.921265	0.988633	0.0132803	0.446334	0.815865	0.149937	0.405626	0.827016	0.112611	1	1197	1	_ITSVSTGNLC[Carbamidomethyl (C)]TEEQTPPPRPEAYPIPTQTY[Phospho (STY)]TR_.3	1	Y
Q13557	CAMK2D	Calcium/calmodulin-dependent protein kinase type II subunit delta	CAMK2D_S333_M1	0.316765	0.77775	0.137566	0.273584	0.779311	0.214261	0.172736	0.656566	-0.182782	0.932171	0.986609	-0.0168522	0.293701	0.764304	-0.142297	0.906	329;323	1	_ESTES[Phospho (STY)]SNTTIEDEDVK_.2;_KPDGVKESTES[Phospho (STY)]SNTTIEDEDVK_.3	2	S
P51116	FXR2	RNA-binding protein FXR2	FXR2_S447_M1	0.316765	0.77775	-0.137566	0.0821934	0.61324	0.328185	0.925967	0.989186	0.0147783	0.978447	0.99462	-0.00524755	0.598524	0.901171	0.0700079	0.923	437;438	1	_RTGGPAYGPSS[Phospho (STY)]DVSTASETESEK_.3;_TGGPAYGPSS[Phospho (STY)]DVSTASETESEKREEPNR_.4;_TGGPAYGPSS[Phospho (STY)]DVSTASETESEKR_.3;_TGGPAYGPSS[Phospho (STY)]DVSTASETESEK_.2	4	S
Q12888	TP53BP1	TP53-binding protein 1	TP53BP1_S1216_M2	0.316765	0.77775	-0.137566	NA	NA	NA	0.579793	0.893216	0.0744691	NA	NA	NA	0.952555	0.989744	-0.00809883	1	1201	2	_GSGEKPVSAPGDDTES[Phospho (STY)]LHS[Phospho (STY)]QGEEEFDM[Oxidation (M)]PQPPHGHVLHR_.5;_GSGEKPVSAPGDDT[Phospho (STY)]ES[Phospho (STY)]LHSQGEEEFDM[Oxidation (M)]PQPPHGHVLHR_.5	2	S
Q12888	TP53BP1	TP53-binding protein 1	TP53BP1_S1219_M2	0.316765	0.77775	-0.137566	NA	NA	NA	0.579793	0.893216	0.0744691	NA	NA	NA	0.952555	0.989744	-0.00809883	1	1201	2	_GSGEKPVSAPGDDTES[Phospho (STY)]LHS[Phospho (STY)]QGEEEFDM[Oxidation (M)]PQPPHGHVLHR_.5;_GSGEKPVSAPGDDT[Phospho (STY)]ESLHS[Phospho (STY)]QGEEEFDM[Oxidation (M)]PQPPHGHVLHR_.5;_GSGEKPVS[Phospho (STY)]APGDDTESLHS[Phospho (STY)]QGEEEFDM[Oxidation (M)]PQPPHGHVLHR_.5	3	S
Q9Y3S2	ZNF330	Zinc finger protein 330	ZNF330_S296_M1	0.316765	0.77775	0.137566	NA	NA	NA	0.79719	0.959857	0.0345288	NA	NA	NA	0.440137	0.842383	-0.104425	0.99	289	1	_KDSDTESS[Phospho (STY)]DLFTNLNLGR_.3	1	S
Q15942	ZYX	Zyxin	ZYX_Y20_M1	0.316765	0.77775	0.137566	NA	NA	NA	0.749485	0.946178	-0.0422376	NA	NA	NA	0.292433	0.763278	-0.139662	1	6	1	_PSPAISVSVSAPAFY[Phospho (STY)]APQK_.2	1	Y
Q9H7Z6	KAT8	Histone acetyltransferase KAT8	KAT8_S37_M1	0.316827	0.777777	0.11522	0.959275	0.99272	-0.00856976	0.320469	0.777766	-0.112697	0.482732	0.831157	-0.117392	0.840402	0.969986	0.022973	0.989	2	1	_AAQGAAAAVAAGTSGVAGEGEPGPGENAAAEGTAPS[Phospho (STY)]PGRVSPPTPAR_.3;_AAQGAAAAVAAGTSGVAGEGEPGPGENAAAEGTAPS[Phospho (STY)]PGRVSPPTPAR_.4	2	S
Q15772	SPEG	Striated muscle preferentially expressed protein kinase	SPEG_T2519_M1	0.31689	0.777787	0.136947	NA	NA	NA	0.504615	0.865215	-0.0912982	NA	NA	NA	0.738298	0.944387	-0.0460455	0.823	2504	1	_LGLPHNQLAAQAGATT[Phospho (STY)]PSAESLGSEASATSGSSAPGESR_.3	1	T
Q9UHD8	SEPTIN9	Septin-9	SEPTIN9_T142_M1	0.317028	0.777787	0.0894737	NA	NA	NA	0.641431	0.912251	0.0413717	NA	NA	NA	0.613917	0.905364	0.045185	1	135;134	1	_AEVLGHKT[Phospho (STY)]PEPAPR_.3;_RAEVLGHKT[Phospho (STY)]PEPAPR_.3;_RAEVLGHKT[Phospho (STY)]PEPAPR_.4	3	T
Q8WZ42	TTN	Titin	TTN_T17694_M1	0.317049	0.777787	0.0894214	NA	NA	NA	0.883352	0.981663	-0.0130275	NA	NA	NA	0.490315	0.865013	-0.0618615	0.999	17690;17693	1	_FHKVT[Phospho (STY)]NDNLLSR_.2;_FHKVT[Phospho (STY)]NDNLLSR_.3;_VT[Phospho (STY)]NDNLLSR_.2	3	T
P02671	FGA	Fibrinogen alpha chain	FGA_S274_M1	0.317078	0.777787	0.10742	0.66743	0.929101	-0.0674377	0.402332	0.815646	-0.0888399	0.480172	0.829001	-0.110596	0.916503	0.985481	-0.0112308	0.952	272	1	_GGS[Phospho (STY)]TSYGTGSETESPR_.2	1	S
Q9HBL0	TNS1	Tensin-1	TNS1_S858_M1	0.317085	0.777787	0.0829857	NA	NA	NA	0.149796	0.632723	-0.118906	NA	NA	NA	0.0870838	0.562568	-0.142312	0.999	856	1	_SQS[Phospho (STY)]VPGAWPGASPLSSQPLSGSSR_.2;_SQS[Phospho (STY)]VPGAWPGASPLSSQPLSGSSR_.3	2	S
Q09666	AHNAK	Neuroblast differentiation-associated protein AHNAK	AHNAK_S3220_M1	0.317236	0.777787	0.0782868	0.333451	0.806263	-0.111703	0.0199526	0.36806	-0.181445	0.0107188	0.255297	-0.289283	0.0588918	0.509832	-0.148533	1	3219	1	_IS[Phospho (STY)]MPDLDLNLK_.2;_IS[Phospho (STY)]M[Oxidation (M)]PDLDLNLK_.2	2	S
Q14315	FLNC	Filamin-C	FLNC_S954_M1	0.317236	0.777787	0.0782868	0.340585	0.808437	-0.110076	0.010859	0.309537	-0.198595	0.0342193	0.371376	-0.241672	0.467509	0.854423	-0.0571279	1	954	1	_S[Phospho (STY)]PFVVNVAPPLDLSK_.2	1	S
Q86TD4	SRL	Sarcalumenin	SRL_S54_M1	0.317236	0.777787	0.0782868	NA	NA	NA	0.822473	0.966573	-0.0174928	NA	NA	NA	0.933325	0.987849	0.00657836	1	41	1	_TLMLNEDKPSDDYS[Phospho (STY)]AVLQR_.3;_TLM[Oxidation (M)]LNEDKPSDDYS[Phospho (STY)]AVLQR_.2;_TLM[Oxidation (M)]LNEDKPSDDYS[Phospho (STY)]AVLQR_.3	3	S
Q8NI27	THOC2	THO complex subunit 2	THOC2_T1414_M1	0.317445	0.77799	0.0936735	NA	NA	NA	0.239457	0.719846	-0.109423	NA	NA	NA	0.901667	0.983062	-0.0115812	0.998	1412;1411	1	_IDT[Phospho (STY)]HPSPSHSSTVK_.2;_IDT[Phospho (STY)]HPSPSHSSTVK_.3;_KIDT[Phospho (STY)]HPSPSHSSTVK_.3;_KIDT[Phospho (STY)]HPSPSHSSTVK_.4	4	T
Q16643	DBN1	Drebrin	DBN1_S339_M1	0.317453	0.77799	0.108603	0.112791	0.658392	-0.251435	0.140995	0.620079	-0.160442	0.0497826	0.429673	-0.308409	0.0384617	0.451815	-0.227178	0.943	328;337	1	_MAPTPIPTRSPS[Phospho (STY)]DSSTASTPVAEQIER_.3;_M[Oxidation (M)]APTPIPTRSPS[Phospho (STY)]DSSTASTPVAEQIER_.3;_SPS[Phospho (STY)]DSSTASTPVAEQIER_.2	3	S
E9PAV3	NACA	Nascent polypeptide-associated complex subunit alpha, muscle-specific form	NACA_T857_M1	0.317473	0.77799	0.100926	0.88621	0.97764	-0.0212117	0.290006	0.757949	-0.10592	0.160999	0.603603	-0.205571	0.250821	0.735384	-0.115861	1	848	1	_DSPATTHSPT[Phospho (STY)]PPSPK_.2;_DSPATTHSPT[Phospho (STY)]PPSPK_.3	2	T
Q86TC9	MYPN	Myopalladin	MYPN_S108_M1	0.317536	0.77799	-0.0901937	0.564443	0.898727	0.0765497	0.973908	0.996113	0.00293257	0.819275	0.953628	0.0303886	0.294853	0.764608	0.0946535	0.99	107	1	_HS[Phospho (STY)]PNLSFEPNFC[Carbamidomethyl (C)]QDNPR_.3	1	S
Q9NZJ4	SACS	Sacsin	SACS_S4264_M1	0.31767	0.77799	-0.128884	NA	NA	NA	0.891797	0.981663	-0.0172601	NA	NA	NA	0.0587495	0.50946	0.241319	0.961	4256	1	_DSAPSTPTS[Phospho (STY)]PTEFLTPGLR_.2	1	S
Q8N2M8	CLASRP	CLK4-associating serine/arginine rich protein	CLASRP_S285_M1	0.317747	0.77799	-0.0965463	0.00327299	0.295289	0.400349	0.596932	0.897692	0.0506618	0.13286	0.569489	0.211193	0.0677004	0.527097	0.177242	0.997	283	1	_KIS[Phospho (STY)]PPSYAR_.2	1	S
Q4G0J3	LARP7	La-related protein 7	LARP7_S261_M1	0.317917	0.77799	-0.0816073	0.0807485	0.611037	0.20867	0.253483	0.73202	0.0929112	0.0430839	0.404403	0.240803	0.0793602	0.550707	0.143977	1	254	1	_SRPTSEGS[Phospho (STY)]DIESTEPQK_.2;_SRPTSEGS[Phospho (STY)]DIESTEPQK_.3	2	S
Q9BUN5	CCDC28B	Coiled-coil domain-containing protein 28B	CCDC28B_S174_M2	0.317933	0.77799	-0.079274	0.106037	0.654674	0.18812	0.797784	0.959892	0.0202496	0.759659	0.936201	0.0359175	0.279794	0.756293	0.0861543	0.999	168	2	_NLDQLLS[Phospho (STY)]NLEDLSNS[Phospho (STY)]IQK_.2;_NLDQLLS[Phospho (STY)]NLEDLS[Phospho (STY)]NSIQK_.2	2	S
P62241	RPS8	40S ribosomal protein S8	RPS8_S160_M1	0.318191	0.77799	-0.0908806	NA	NA	NA	0.436374	0.831691	0.0704101	NA	NA	NA	0.614528	0.905364	0.0458743	0.912	158	1	_ISS[Phospho (STY)]LLEEQFQQGK_.2	1	S
Q96A32	MYL11	Myosin regulatory light chain 11	MYL11_T125_M1	0.318418	0.77799	-0.0809179	0.328169	0.806263	0.116886	0.096314	0.571652	0.134329	0.0503992	0.431382	0.231492	0.193725	0.690272	0.105899	0.989	119;118	1	_FLEELLT[Phospho (STY)]TQC[Carbamidomethyl (C)]DRFSQEEIK_.2;_FLEELLT[Phospho (STY)]TQC[Carbamidomethyl (C)]DRFSQEEIK_.3;_FLEELLT[Phospho (STY)]TQC[Carbamidomethyl (C)]DR_.2;_KFLEELLT[Phospho (STY)]TQC[Carbamidomethyl (C)]DRFSQEEIK_.3	4	T
Q9H4A3	WNK1	Serine/threonine-protein kinase WNK1	WNK1_S2037_M2	0.318643	0.77799	0.0944082	NA	NA	NA	0.0532454	0.486534	-0.181756	NA	NA	NA	0.272024	0.750637	-0.104192	1	2022	2	_DVDDGSGSPHSPHQLS[Phospho (STY)]S[Phospho (STY)]K_.2;_DVDDGSGSPHSPHQLS[Phospho (STY)]S[Phospho (STY)]K_.3;_DVDDGSGSPHS[Phospho (STY)]PHQLS[Phospho (STY)]SK_.2;_DVDDGSGSPHS[Phospho (STY)]PHQLS[Phospho (STY)]SK_.3;_DVDDGSGS[Phospho (STY)]PHSPHQLS[Phospho (STY)]SK_.2;_DVDDGS[Phospho (STY)]GSPHSPHQLS[Phospho (STY)]SK_.2;_DVDDGS[Phospho (STY)]GSPHSPHQLS[Phospho (STY)]SK_.3	7	S
Q8WZ42	TTN	Titin	TTN_Y27049_M1	0.318654	0.77799	-0.0786011	NA	NA	NA	0.723055	0.936689	0.0278122	NA	NA	NA	0.0569375	0.506605	0.150742	1	27034;27025	1	_PLFDGGAPITGYTVEY[Phospho (STY)]K_.2;_TTITIAWVKPLFDGGAPITGYTVEY[Phospho (STY)]K_.3	2	Y
Q8WZ42	TTN	Titin	TTN_Y32651_M1	0.318654	0.77799	-0.0786011	NA	NA	NA	0.00193721	0.168551	0.243268	NA	NA	NA	0.221991	0.717672	0.0966675	1	32636	1	_FGVTITVHPEPHVTWY[Phospho (STY)]K_.3	1	Y
Q8WZ42	TTN	Titin	TTN_T30744_M1	0.318717	0.77799	0.106915	NA	NA	NA	0.600686	0.899148	0.0555249	NA	NA	NA	0.515841	0.874585	-0.0694726	0.957	30742	1	_NVT[Phospho (STY)]GTTSETIK_.2	1	T
Q8WZ42	TTN	Titin	TTN_T5559_M1	0.318717	0.77799	-0.106915	NA	NA	NA	0.891734	0.981663	0.0144607	NA	NA	NA	0.698184	0.933198	-0.041483	1	5554;5552	1	_ISVTDT[Phospho (STY)]VSILK_.2;_YKISVTDT[Phospho (STY)]VSILK_.2	2	T
Q00610	CLTC	Clathrin heavy chain 1	CLTC_S59_M1	0.318749	0.77799	0.146667	0.752197	0.950357	-0.0650563	0.707426	0.933103	-0.0527973	0.493073	0.8367	-0.140671	0.269534	0.748814	-0.15553	1	44	1	_VGEQAQVVIIDM[Oxidation (M)]NDPS[Phospho (STY)]NPIR_.2	1	S
Q9BTC0	DIDO1	Death-inducer obliterator 1	DIDO1_S1714_M1	0.318749	0.77799	-0.146667	0.504817	0.882358	0.13989	0.168105	0.651857	0.196995	0.053055	0.438399	0.391339	0.281535	0.756749	0.15542	0.97	1712	1	_SSS[Phospho (STY)]PAGETEGDREPQAR_.2;_SSS[Phospho (STY)]PAGETEGDREPQAR_.3	2	S
O75475	PSIP1	PC4 and SFRS1-interacting protein	PSIP1_T134_M1	0.318749	0.77799	0.146667	0.00446672	0.320428	-0.539311	0.0424275	0.455784	-0.284393	0.0588271	0.451212	-0.375339	0.057144	0.506835	-0.26921	0.999	114	1	_ETSVSKEDTDHEEKASNEDVT[Phospho (STY)]K_.3;_ETSVSKEDTDHEEKASNEDVT[Phospho (STY)]K_.4	2	T
Q6ZS17	RIPOR1	Rho family-interacting cell polarization regulator 1	RIPOR1_S29_M1	0.318749	0.77799	0.146667	0.0876559	0.622074	-0.348616	0.640246	0.912251	0.06689	0.531491	0.85685	-0.131326	0.281799	0.757186	-0.15489	1	20	1	_SQSFAGVLGS[Phospho (STY)]HER_.2;_SQSFAGVLGS[Phospho (STY)]HER_.3	2	S
Q8TE04	PANK1	Pantothenate kinase 1	PANK1_S215_M1	0.318787	0.77799	0.157518	0.63453	0.922562	-0.110161	0.25075	0.730232	-0.18182	0.169221	0.612904	-0.311535	0.855965	0.974098	-0.0288475	1	198	1	_LPLLPELQPQPLLPQHDS[Phospho (STY)]PAKK_.3;_LPLLPELQPQPLLPQHDS[Phospho (STY)]PAK_.3	2	S
Q8IX01	SUGP2	SURP and G-patch domain-containing protein 2	SUGP2_S772_M1	0.318787	0.77799	-0.157518	NA	NA	NA	0.808938	0.962633	0.038278	NA	NA	NA	0.122579	0.611722	0.245801	0.964	760	1	_PAGVDISEAPQTS[Phospho (STY)]SPC[Carbamidomethyl (C)]PSADIDM[Oxidation (M)]K_.3	1	S
Q14315	FLNC	Filamin-C	FLNC_T1311_M1	0.318896	0.77799	0.168421	0.627242	0.919731	-0.115668	0.0467689	0.472452	-0.326316	0.24912	0.689082	-0.270276	0.580123	0.894587	-0.0906747	1	1300	1	_TDTYVTDNGDGT[Phospho (STY)]YR_.2	1	T
P04792	HSPB1	Heat shock protein beta-1	HSPB1_S98_M1	0.318896	0.77799	-0.168421	0.940267	0.99037	-0.0179076	0.537389	0.878227	0.100264	0.758751	0.935868	0.0733018	0.92234	0.985481	-0.0159156	0.999	97;95	1	_VS[Phospho (STY)]LDVNHFAPDELTVK_.3;_WRVS[Phospho (STY)]LDVNHFAPDELTVK_.3	2	S
P46020	PHKA1	Phosphorylase b kinase regulatory subunit alpha, skeletal muscle isoform	PHKA1_T1028_M2	0.318896	0.77799	-0.168421	0.174282	0.709326	0.308059	0.586413	0.894765	0.0861254	0.475924	0.82849	0.164573	0.346641	0.794753	0.150888	0.892	1016	2	_RLSISAESQSPGT[Phospho (STY)]SM[Oxidation (M)]TPSSGSFPSAY[Phospho (STY)]DQQSSK_.3;_RLSISAESQSPGT[Phospho (STY)]S[Phospho (STY)]MTPSSGSFPSAYDQQSSK_.3;_RLSISAESQSPGT[Phospho (STY)]S[Phospho (STY)]M[Oxidation (M)]TPSSGSFPSAYDQQSSK_.3;_RLSISAESQS[Phospho (STY)]PGT[Phospho (STY)]SMTPSSGSFPSAYDQQSSK_.3;_RLSISAESQS[Phospho (STY)]PGT[Phospho (STY)]SM[Oxidation (M)]TPSSGSFPSAYDQQSSK_.3;_RLSISAESQS[Phospho (STY)]PGT[Phospho (STY)]SM[Oxidation (M)]TPSSGSFPSAYDQQSSK_.4;_RLSISAES[Phospho (STY)]QSPGT[Phospho (STY)]SMTPSSGSFPSAYDQQSSK_.3;_RLSIS[Phospho (STY)]AESQSPGT[Phospho (STY)]SMTPSSGSFPSAYDQQSSK_.3;_RLS[Phospho (STY)]ISAESQSPGT[Phospho (STY)]SMTPSSGSFPSAYDQQSSK_.3;_RLS[Phospho (STY)]ISAESQSPGT[Phospho (STY)]SM[Oxidation (M)]TPSSGSFPSAYDQQSSK_.3	10	T
P82094	TMF1	TATA element modulatory factor	TMF1_T401_M1	0.318896	0.77799	0.168421	NA	NA	NA	0.208628	0.69277	-0.210526	NA	NA	NA	0.62595	0.908697	-0.0795781	0.972	399	1	_SAT[Phospho (STY)]PVNC[Carbamidomethyl (C)]EQPDILVSSTPINEGQTVLDK_.3	1	T
Q8WZ42	TTN	Titin	TTN_T886_M2	0.318896	0.77799	0.168421	NA	NA	NA	0.0794582	0.541627	-0.285718	NA	NA	NA	0.720471	0.93887	-0.0586719	0.986	871	2	_VRAEPTPLPQFPFADT[Phospho (STY)]PDTY[Phospho (STY)]KSEAGVEVK_.5;_VRAEPT[Phospho (STY)]PLPQFPFADT[Phospho (STY)]PDTYKSEAGVEVK_.5	2	T
Q8N3K9	CMYA5	Cardiomyopathy-associated protein 5	CMYA5_S1551_M1	0.318963	0.77799	-0.0802506	0.0825616	0.61324	0.204561	0.457412	0.843048	0.0595879	0.183361	0.624804	0.157465	0.00363268	0.230183	0.235086	1	1541;1539	1	_ETELPSSQNVS[Phospho (STY)]PASK_.2;_KKETELPSSQNVS[Phospho (STY)]PASK_.3	2	S
Q6ZMU5	TRIM72	Tripartite motif-containing protein 72	TRIM72_S296_M1	0.318984	0.77799	0.0915882	NA	NA	NA	0.445137	0.837903	-0.0704047	NA	NA	NA	0.971771	0.99336	-0.00329086	0.995	283	1	_ALMPALEELTFDPS[Phospho (STY)]SAHPSLVVSSSGRR_.3;_ALMPALEELTFDPS[Phospho (STY)]SAHPSLVVSSSGR_.3;_ALM[Oxidation (M)]PALEELTFDPS[Phospho (STY)]SAHPSLVVSSSGR_.3	3	S
P19838	NFKB1	Nuclear factor NF-kappa-B p105 subunit	NFKB1_S937_M1	0.31899	0.77799	-0.0853598	0.452331	0.862921	0.0948463	0.489654	0.858614	0.0588522	0.401959	0.78851	0.105716	0.882803	0.979451	-0.012678	0.973	935	1	_KLS[Phospho (STY)]FTESLTSGASLLTLNK_.2;_KLS[Phospho (STY)]FTESLTSGASLLTLNK_.3	2	S
Q9HBL0	TNS1	Tensin-1	TNS1_S806_M2	0.319038	0.77799	-0.0846561	NA	NA	NA	0.925027	0.989186	-0.0079514	NA	NA	NA	0.685844	0.929307	0.0345023	1	795	2	_AHLESLVASRPS[Phospho (STY)]PQPLAETPIPS[Phospho (STY)]LPEFPR_.3;_AHLESLVASRPS[Phospho (STY)]PQPLAET[Phospho (STY)]PIPSLPEFPR_.3;_AHLESLVASRPS[Phospho (STY)]PQPLAET[Phospho (STY)]PIPSLPEFPR_.4;_AHLESLVAS[Phospho (STY)]RPS[Phospho (STY)]PQPLAETPIPSLPEFPR_.3;_AHLESLVAS[Phospho (STY)]RPS[Phospho (STY)]PQPLAETPIPSLPEFPR_.4;_AHLES[Phospho (STY)]LVASRPS[Phospho (STY)]PQPLAETPIPSLPEFPR_.4	6	S
Q3KQU3	MAP7D1	MAP7 domain-containing protein 1	MAP7D1_T118_M1	0.319169	0.77799	0.0867495	0.215899	0.74877	-0.1594	0.412083	0.822023	-0.0716565	0.447444	0.816858	-0.0982454	0.932166	0.987714	0.00748508	1	111;112	1	_RSSQPSPT[Phospho (STY)]AVPASDSPPTK_.2;_RSSQPSPT[Phospho (STY)]AVPASDSPPTK_.3;_SSQPSPT[Phospho (STY)]AVPASDSPPTK_.2	3	T
Q676U5	ATG16L1	Autophagy-related protein 16-1	ATG16L1_T300_M1	0.319379	0.77799	0.15415	0.274812	0.779511	-0.237679	0.34571	0.789166	-0.146245	0.185787	0.6281	-0.28604	0.32633	0.781386	-0.149224	0.991	286;287	1	_RSVSSFPVPQDNVDT[Phospho (STY)]HPGSGK_.3;_SVSSFPVPQDNVDT[Phospho (STY)]HPGSGK_.2	2	T
P53004	BLVRA	Biliverdin reductase A	BLVRA_S237_M1	0.319379	0.77799	0.15415	0.0671496	0.586132	-0.38824	0.711283	0.933103	-0.055667	0.190543	0.633531	-0.283104	0.0297424	0.410907	-0.330034	0.83	235	1	_SGS[Phospho (STY)]LENVPNVGVNK_.2	1	S
Q8NE01	CNNM3	Metal transporter CNNM3	CNNM3_S700_M1	0.319379	0.77799	0.15415	0.120367	0.670025	-0.333119	0.013909	0.339813	-0.37053	0.0609799	0.454798	-0.396601	0.0603536	0.514427	-0.282878	1	693;682	1	_PGVPVEGS[Phospho (STY)]PGRNPGV_.2;_PGVPVEGS[Phospho (STY)]PGR_.2;_TTTAAGSSHSRPGVPVEGS[Phospho (STY)]PGRNPGV_.3	3	S
Q8IZ21	PHACTR4	Phosphatase and actin regulator 4	PHACTR4_S464_M1	0.319379	0.77799	0.15415	0.0364244	0.515796	-0.438334	0.492139	0.860529	-0.10297	0.102774	0.525261	-0.34887	0.0418483	0.457856	-0.305558	1	464	1	_S[Phospho (STY)]LPITIEM[Oxidation (M)]LK_.2	1	S
Q2TAL5	SMTNL2	Smoothelin-like protein 2	SMTNL2_S267_M2	0.319379	0.77799	-0.15415	NA	NA	NA	0.369042	0.80006	0.134654	NA	NA	NA	0.770904	0.951318	0.0440032	0.973	266	2	_HS[Phospho (STY)]NSPPLVTPPQSPVS[Phospho (STY)]PQPPAITQVHR_.3;_HS[Phospho (STY)]NSPPLVTPPQSPVS[Phospho (STY)]PQPPAITQVHR_.4;_HS[Phospho (STY)]NSPPLVTPPQS[Phospho (STY)]PVSPQPPAITQVHR_.3;_HS[Phospho (STY)]NSPPLVTPPQS[Phospho (STY)]PVSPQPPAITQVHR_.4;_HS[Phospho (STY)]NSPPLVT[Phospho (STY)]PPQSPVSPQPPAITQVHR_.3;_HS[Phospho (STY)]NSPPLVT[Phospho (STY)]PPQSPVSPQPPAITQVHR_.4;_HS[Phospho (STY)]NS[Phospho (STY)]PPLVTPPQSPVSPQPPAITQVHR_.3	7	S
P23381	WARS1	Tryptophan--tRNA ligase, cytoplasmic	WARS1_S353_M1	0.319379	0.77799	-0.15415	NA	NA	NA	0.328139	0.781811	0.146827	NA	NA	NA	0.750655	0.948289	0.0481009	0.994	350	1	_MSAS[Phospho (STY)]DPNSSIFLTDTAK_.2;_M[Oxidation (M)]SAS[Phospho (STY)]DPNSSIFLTDTAK_.2	2	S
O43516	WIPF1	WAS/WASL-interacting protein family member 1	WIPF1_S340_M1	0.319379	0.77799	0.15415	NA	NA	NA	0.56081	0.88709	-0.0874767	NA	NA	NA	0.354174	0.79849	-0.14001	1	338	1	_NLS[Phospho (STY)]LSSSTPPLPSPGR_.2	1	S
P12956	XRCC6	X-ray repair cross-complementing protein 6	XRCC6_S77_M2	0.319379	0.77799	-0.15415	NA	NA	NA	0.572231	0.88984	0.0869565	NA	NA	NA	0.0858551	0.561657	0.254179	1	75	2	_IIS[Phospho (STY)]SDRDLLAVVFY[Phospho (STY)]GTEK_.2;_IIS[Phospho (STY)]S[Phospho (STY)]DRDLLAVVFYGTEK_.2	2	S
P12956	XRCC6	X-ray repair cross-complementing protein 6	XRCC6_S78_M2	0.319379	0.77799	-0.15415	NA	NA	NA	0.572231	0.88984	0.0869565	NA	NA	NA	0.0858551	0.561657	0.254179	1	75	2	_IISS[Phospho (STY)]DRDLLAVVFY[Phospho (STY)]GTEK_.2;_IIS[Phospho (STY)]S[Phospho (STY)]DRDLLAVVFYGTEK_.2	2	S
Q8N1G4	LRRC47	Leucine-rich repeat-containing protein 47	LRRC47_Y335_M1	0.319394	0.77799	-0.0874795	0.753058	0.950373	0.0407685	0.26105	0.739434	0.0980915	0.248031	0.688126	0.148914	0.342609	0.791403	0.0836315	1	331	1	_DVRPY[Phospho (STY)]IVGAVVR_.2;_DVRPY[Phospho (STY)]IVGAVVR_.3	2	Y
P20929	NEB	Nebulin	NEB_S925_M1	0.319645	0.77848	-0.0825648	0.462559	0.862921	0.0899032	0.309905	0.771251	0.0838328	0.180235	0.623252	0.163218	0.043107	0.461654	0.168482	1	919	1	_HILHSYS[Phospho (STY)]YPPDSINVDLAK_.3	1	S
Q8WZ42	TTN	Titin	TTN_T18195_M1	0.319982	0.778706	0.0818763	NA	NA	NA	0.174161	0.657236	-0.111319	NA	NA	NA	0.0279795	0.399333	-0.181489	0.999	18192	1	_IDVT[Phospho (STY)]PVGSK_.2	1	T
Q7Z7K6	CENPV	Centromere protein V	CENPV_S61_M1	0.32002	0.778706	0.115965	0.952338	0.992635	-0.010326	0.241265	0.721887	-0.136943	0.229858	0.669067	-0.205225	0.989116	0.997702	0.00160654	1	53	1	_SQAVEKPPS[Phospho (STY)]EKPR_.3	1	S
A0FGR8	ESYT2	Extended synaptotagmin-2	ESYT2_S739_M1	0.32002	0.778706	-0.115965	0.15723	0.699468	0.240754	0.164471	0.647254	0.162681	0.0805695	0.487538	0.295121	0.181196	0.681029	0.157569	0.995	736	1	_SSSS[Phospho (STY)]LLASPGHISVK_.2;_SSSS[Phospho (STY)]LLASPGHISVK_.3	2	S
Q13573	SNW1	SNW domain-containing protein 1	SNW1_S234_M2	0.32002	0.778706	-0.115965	NA	NA	NA	0.619071	0.905843	0.0572292	NA	NA	NA	0.203855	0.699097	0.147314	1	221	2	_GPPSPPAPVMHS[Phospho (STY)]PS[Phospho (STY)]R_.3;_GPPSPPAPVM[Oxidation (M)]HS[Phospho (STY)]PS[Phospho (STY)]R_.2;_GPPSPPAPVM[Oxidation (M)]HS[Phospho (STY)]PS[Phospho (STY)]R_.3;_GPPS[Phospho (STY)]PPAPVMHSPS[Phospho (STY)]R_.3;_GPPS[Phospho (STY)]PPAPVM[Oxidation (M)]HSPS[Phospho (STY)]R_.2;_GPPS[Phospho (STY)]PPAPVM[Oxidation (M)]HSPS[Phospho (STY)]R_.3	6	S
Q86UU1	PHLDB1	Pleckstrin homology-like domain family B member 1	PHLDB1_S526_M2	0.320051	0.778706	0.130703	0.781218	0.953598	-0.0529199	0.0660313	0.510679	-0.237328	0.0468196	0.419219	-0.365798	0.0232718	0.380701	-0.294676	1	518;516	2	_SPSPT[Phospho (STY)]LGES[Phospho (STY)]LAPHK_.2;_TRSPSPT[Phospho (STY)]LGES[Phospho (STY)]LAPHK_.2;_TRSPSPT[Phospho (STY)]LGES[Phospho (STY)]LAPHK_.3;_TRSPS[Phospho (STY)]PTLGES[Phospho (STY)]LAPHK_.3	4	S
P50995	ANXA11	Annexin A11	ANXA11_Y279_M1	0.320244	0.778706	-0.139601	0.410824	0.840818	0.161775	0.905604	0.984491	0.0159152	0.901202	0.978308	0.0245778	0.475673	0.858792	0.0967868	0.999	272	1	_TPVLFDIY[Phospho (STY)]EIK_.2	1	Y
Q2LD37	BLTP1	Bridge-like lipid transfer protein family member 1	BLTP1_S2754_M1	0.320244	0.778706	0.139601	0.236008	0.759143	-0.231444	0.395063	0.813584	-0.114517	0.523022	0.852214	-0.125962	0.127774	0.615069	-0.205064	0.932	2745	1	_VVFENEQDNS[Phospho (STY)]SLTK_.2	1	S
Q9NRA8	EIF4ENIF1	Eukaryotic translation initiation factor 4E transporter	EIF4ENIF1_T792_M1	0.320244	0.778706	0.139601	0.954035	0.99272	0.0116435	0.738664	0.942721	0.0456491	0.969165	0.99377	0.00780877	0.558757	0.889122	0.0805796	0.968	791;792	1	_KT[Phospho (STY)]PTLASPVPTTPFLR_.3;_T[Phospho (STY)]PTLASPVPTTPFLR_.2	2	T
Q7L2J0	MEPCE	7SK snRNA methylphosphate capping enzyme	MEPCE_S334_M1	0.320244	0.778706	0.139601	0.349685	0.812389	-0.187241	0.188679	0.673102	-0.180519	0.860859	0.965707	-0.0353972	0.079463	0.550707	-0.241739	0.999	326	1	_DEVVSPLPS[Phospho (STY)]ALQGPSGSLSAPPAASVISAPPSSSSR_.3	1	S
Q8WZ42	TTN	Titin	TTN_T13222_M1	0.320244	0.778706	-0.139601	NA	NA	NA	0.900394	0.983567	0.0171675	NA	NA	NA	0.616258	0.906174	0.0690683	0.998	13209;13217	1	_EPPVEFTKPLEDQT[Phospho (STY)]VEEGATAVLEC[Carbamidomethyl (C)]EVSR_.3;_EPPVEFTKPLEDQT[Phospho (STY)]VEEGATAVLEC[Carbamidomethyl (C)]EVSR_.4;_PLEDQT[Phospho (STY)]VEEGATAVLEC[Carbamidomethyl (C)]EVSR_.2;_PLEDQT[Phospho (STY)]VEEGATAVLEC[Carbamidomethyl (C)]EVSR_.3	4	T
Q8WZ42	TTN	Titin	TTN_S31271_M1	0.320373	0.778889	-0.0812099	NA	NA	NA	0.424089	0.826731	0.0650247	NA	NA	NA	0.315409	0.778062	0.0824062	0.998	31271	1	_S[Phospho (STY)]SVSLSWSRPK_.2;_S[Phospho (STY)]SVSLSWSRPK_.3;_S[Phospho (STY)]SVSLSWSR_.2	3	S
Q02040	AKAP17A	A-kinase anchor protein 17A	AKAP17A_S537_M1	0.320674	0.778889	0.131034	0.126497	0.678848	-0.280431	0.0742387	0.531885	-0.226294	0.255125	0.69427	-0.210743	0.357025	0.80042	-0.118312	1	531	1	_VVPEDGS[Phospho (STY)]PEKR_.2;_VVPEDGS[Phospho (STY)]PEK_.2	2	S
Q68EM7	ARHGAP17	Rho GTPase-activating protein 17	ARHGAP17_S614_M1	0.320674	0.778889	0.131034	0.955944	0.99272	0.0103472	0.598165	0.897882	0.0668105	0.894821	0.97665	0.0247589	0.94569	0.989326	0.00870574	0.998	593	1	_NNSQIASGQNQPQAAAGSHQLS[Phospho (STY)]MGQPHNAAGPSPHTLR_.4;_NNSQIASGQNQPQAAAGSHQLS[Phospho (STY)]MGQPHNAAGPSPHTLR_.5;_NNSQIASGQNQPQAAAGSHQLS[Phospho (STY)]M[Oxidation (M)]GQPHNAAGPSPHTLR_.4;_NNSQIASGQNQPQAAAGSHQLS[Phospho (STY)]M[Oxidation (M)]GQPHNAAGPSPHTLR_.5	4	S
P51452	DUSP3	Dual specificity protein phosphatase 3	DUSP3_Y38_M1	0.320674	0.778889	-0.131034	0.607702	0.913107	0.0976506	0.914739	0.986194	0.013809	0.864535	0.966826	0.0325216	0.59192	0.897436	0.0696902	0.99	37	1	_IY[Phospho (STY)]VGNASVAQDIPK_.2	1	Y
A0FGR8	ESYT2	Extended synaptotagmin-2	ESYT2_S711_M2	0.320674	0.778889	0.131034	0.599096	0.9093	-0.0999868	0.872392	0.978768	-0.0207374	0.968518	0.993523	-0.00752531	0.441819	0.843009	-0.100481	1	688	2	_SHMSGSPGPGGSNTAPST[Phospho (STY)]PVIGGS[Phospho (STY)]DKPGM[Oxidation (M)]EEK_.4;_SHMSGSPGPGGSNT[Phospho (STY)]APSTPVIGGS[Phospho (STY)]DKPGM[Oxidation (M)]EEK_.4;_SHM[Oxidation (M)]SGSPGPGGSNTAPST[Phospho (STY)]PVIGGS[Phospho (STY)]DKPGMEEK_.4;_SHM[Oxidation (M)]SGSPGPGGSNTAPST[Phospho (STY)]PVIGGS[Phospho (STY)]DKPGM[Oxidation (M)]EEK_.3;_SHM[Oxidation (M)]SGSPGPGGSNTAPST[Phospho (STY)]PVIGGS[Phospho (STY)]DKPGM[Oxidation (M)]EEK_.4;_SHM[Oxidation (M)]SGSPGPGGSNTAPS[Phospho (STY)]TPVIGGS[Phospho (STY)]DKPGMEEK_.4;_SHM[Oxidation (M)]SGSPGPGGSNTAPS[Phospho (STY)]TPVIGGS[Phospho (STY)]DKPGM[Oxidation (M)]EEK_.4;_SHM[Oxidation (M)]SGSPGPGGSNT[Phospho (STY)]APSTPVIGGS[Phospho (STY)]DKPGMEEK_.4;_SHM[Oxidation (M)]SGSPGPGGSNT[Phospho (STY)]APSTPVIGGS[Phospho (STY)]DKPGM[Oxidation (M)]EEK_.4;_SHM[Oxidation (M)]SGSPGPGGS[Phospho (STY)]NTAPSTPVIGGS[Phospho (STY)]DKPGM[Oxidation (M)]EEK_.3	10	S
P10636	MAPT	Microtubule-associated protein tau	MAPT_S554_M2	0.320674	0.778889	-0.131034	0.0945066	0.634495	0.305641	0.268984	0.74284	0.14039	0.558886	0.865665	0.10915	0.0611759	0.515512	0.238882	0.991	543	2	_VAVVRTPPKSPS[Phospho (STY)]S[Phospho (STY)]AK_.2;_VAVVRTPPKSPS[Phospho (STY)]S[Phospho (STY)]AK_.3;_VAVVRTPPKS[Phospho (STY)]PS[Phospho (STY)]SAK_.2;_VAVVRTPPKS[Phospho (STY)]PS[Phospho (STY)]SAK_.3;_VAVVRT[Phospho (STY)]PPKSPS[Phospho (STY)]SAK_.2;_VAVVRT[Phospho (STY)]PPKSPS[Phospho (STY)]SAK_.3	6	S
Q15084	PDIA6	Protein disulfide-isomerase A6	PDIA6_S377_M1	0.320674	0.778889	0.131034	0.767347	0.952398	0.0553702	0.646113	0.914479	0.0583159	0.856385	0.964221	0.033888	0.824696	0.965322	0.0283876	0.917	374	1	_GSFS[Phospho (STY)]EQGINEFLR_.2	1	S
Q14315	FLNC	Filamin-C	FLNC_S1527_M1	0.320805	0.778914	0.0895613	0.332734	0.806263	-0.128327	0.292248	0.759436	-0.0944844	0.240579	0.68163	-0.155175	0.179642	0.681029	-0.121094	1	1519	1	_YADQEVPRS[Phospho (STY)]PFK_.2;_YADQEVPRS[Phospho (STY)]PFK_.3	2	S
P54296	MYOM2	Myomesin-2	MYOM2_S59_M1	0.320805	0.778914	0.0895613	0.188158	0.726712	-0.17528	0.416892	0.822405	0.073378	0.829626	0.95683	-0.0288773	0.357651	0.80042	-0.0837454	0.999	57	1	_ASS[Phospho (STY)]QTSLGGTIC[Carbamidomethyl (C)]R_.2	1	S
P29536	LMOD1	Leiomodin-1	LMOD1_S19_M1	0.320837	0.778914	0.108014	0.652188	0.928147	-0.0707329	0.924935	0.989186	-0.0100001	0.617935	0.88834	-0.0782521	0.314228	0.77706	-0.107815	1	9	1	_RQVSEDPDIDS[Phospho (STY)]LLETLSPEEMEELEK_.3;_RQVSEDPDIDS[Phospho (STY)]LLETLSPEEM[Oxidation (M)]EELEK_.3	2	S
Q12955	ANK3	Ankyrin-3	ANK3_S4350_M1	0.321026	0.779199	0.13889	0.708621	0.938606	-0.0769666	0.691482	0.92803	-0.05547	0.705864	0.917026	-0.0777281	0.877262	0.978877	0.0216722	0.995	4341	1	_LSLHEEEGSS[Phospho (STY)]GSEQK_.2;_LSLHEEEGSS[Phospho (STY)]GSEQK_.3	2	S
D6RIA3	C4orf54	Uncharacterized protein C4orf54	C4orf54_T733_M1	0.32153	0.779199	0.0978307	0.429647	0.851538	-0.114217	0.331801	0.782961	-0.0948877	0.43983	0.811912	-0.111729	0.193941	0.690297	-0.128432	1	730	1	_HVET[Phospho (STY)]PLC[Carbamidomethyl (C)]FQK_.2	1	T
O14983	ATP2A1	Sarcoplasmic/endoplasmic reticulum calcium ATPase 1	ATP2A1_T608_M1	0.321596	0.779199	-0.0775847	0.273556	0.779311	0.126342	0.150271	0.632723	0.11216	0.0890807	0.502531	0.195088	0.0774447	0.546449	0.138838	1	606;605	1	_EVT[Phospho (STY)]GSIQLC[Carbamidomethyl (C)]R_.2;_KEVT[Phospho (STY)]GSIQLC[Carbamidomethyl (C)]R_.2;_KEVT[Phospho (STY)]GSIQLC[Carbamidomethyl (C)]R_.3	3	T
P17066	HSPA6	Heat shock 70 kDa protein 6	HSPA6_S309_M1	0.321596	0.779199	0.0775847	0.595015	0.907488	-0.0615284	0.761469	0.948959	-0.0236668	0.952912	0.990731	0.00684119	0.898391	0.982132	-0.0100407	1	302;304	1	_ARFEELC[Carbamidomethyl (C)]S[Phospho (STY)]DLFRSTLEPVEK_.3;_ARFEELC[Carbamidomethyl (C)]S[Phospho (STY)]DLFR_.2;_ARFEELC[Carbamidomethyl (C)]S[Phospho (STY)]DLFR_.3;_FEELC[Carbamidomethyl (C)]S[Phospho (STY)]DLFR_.2	4	S
Q8NDX5	PHC3	Polyhomeotic-like protein 3	PHC3_S616_M2	0.321596	0.779199	-0.0775847	0.118401	0.669387	0.179439	0.62532	0.90778	0.0380726	0.541828	0.862458	0.0705895	0.606426	0.903018	0.0405089	1	606	2	_MDRTPPPPTLS[Phospho (STY)]PAAIT[Phospho (STY)]VGR_.3;_MDRTPPPPT[Phospho (STY)]LS[Phospho (STY)]PAAITVGR_.3;_MDRT[Phospho (STY)]PPPPTLS[Phospho (STY)]PAAITVGR_.3;_M[Oxidation (M)]DRTPPPPTLS[Phospho (STY)]PAAIT[Phospho (STY)]VGR_.3;_M[Oxidation (M)]DRTPPPPT[Phospho (STY)]LS[Phospho (STY)]PAAITVGR_.3;_M[Oxidation (M)]DRT[Phospho (STY)]PPPPTLS[Phospho (STY)]PAAITVGR_.3	6	S
Q96S99	PLEKHF1	Pleckstrin homology domain-containing family F member 1	PLEKHF1_S227_M1	0.321596	0.779199	-0.0775847	0.902993	0.982457	0.0141199	0.281109	0.751093	0.0840342	0.0902633	0.505552	0.194384	0.863652	0.975081	0.013503	1	217	1	_QEEAEEQGAGS[Phospho (STY)]PGQPAHLAR_.2;_QEEAEEQGAGS[Phospho (STY)]PGQPAHLAR_.3	2	S
Q8IYB3	SRRM1	Serine/arginine repetitive matrix protein 1	SRRM1_T220_M1	0.321596	0.779199	0.0775847	NA	NA	NA	0.240148	0.720585	-0.0915801	NA	NA	NA	0.564056	0.890569	-0.0453561	1	218;217;220	1	_EKT[Phospho (STY)]PELPEPSVK_.2;_EKT[Phospho (STY)]PELPEPSVK_.3;_KEKT[Phospho (STY)]PELPEPSVK_.2;_KEKT[Phospho (STY)]PELPEPSVK_.3;_T[Phospho (STY)]PELPEPSVK_.2	5	T
Q8WZ42	TTN	Titin	TTN_T21165_M1	0.321596	0.779199	-0.0775847	NA	NA	NA	0.135865	0.614751	0.116276	NA	NA	NA	0.669294	0.92374	0.0335843	1	21161;21164	1	_DFKVT[Phospho (STY)]GLTEGLEYEFR_.2;_DFKVT[Phospho (STY)]GLTEGLEYEFR_.3;_VT[Phospho (STY)]GLTEGLEYEFR_.2	3	T
Q8WZ42	TTN	Titin	TTN_Y15009_M1	0.321596	0.779199	-0.0775847	NA	NA	NA	0.856861	0.975934	0.0140629	NA	NA	NA	0.250452	0.735384	0.0903659	1	15008	1	_LY[Phospho (STY)]PPSPPR_.2	1	Y
Q8WZ42	TTN	Titin	TTN_Y22840_M1	0.321596	0.779199	0.0775847	NA	NA	NA	0.506501	0.865215	-0.0517925	NA	NA	NA	0.313288	0.776527	-0.0792866	1	22832;22824	1	_ASIESTSSY[Phospho (STY)]TLLIVGNVNRFDSGK_.3;_ASIESTSSY[Phospho (STY)]TLLIVGNVNR_.2;_ASIESTSSY[Phospho (STY)]TLLIVGNVNR_.3;_DHGESLDKASIESTSSY[Phospho (STY)]TLLIVGNVNR_.3;_DHGESLDKASIESTSSY[Phospho (STY)]TLLIVGNVNR_.4	5	Y
Q8WZ42	TTN	Titin	TTN_Y29308_M3	0.321596	0.779199	-0.0775847	NA	NA	NA	0.863773	0.976645	-0.0133769	NA	NA	NA	0.822317	0.964638	0.0176577	1	29304	4	_LFIAY[Phospho (STY)]QGRPTPTAVWS[Phospho (STY)]KPDS[Phospho (STY)]NLS[Phospho (STY)]LR_.3;_LFIAY[Phospho (STY)]QGRPTPT[Phospho (STY)]AVWS[Phospho (STY)]KPDS[Phospho (STY)]NLSLR_.3;_LFIAY[Phospho (STY)]QGRPT[Phospho (STY)]PT[Phospho (STY)]AVWSKPDS[Phospho (STY)]NLSLR_.3;_LFIAY[Phospho (STY)]QGRPT[Phospho (STY)]PT[Phospho (STY)]AVWS[Phospho (STY)]KPDSNLSLR_.3	4	Y
P48730	CSNK1D	Casein kinase I isoform delta	CSNK1D_S350_M2	0.321706	0.779199	0.19139	0.683434	0.932803	0.114908	0.37945	0.806551	-0.180952	0.40249	0.788822	-0.233399	0.551149	0.886998	-0.115954	0.994	336	2	_GTQEVAPPTPLTPTS[Phospho (STY)]HT[Phospho (STY)]ANTSPRPVSGM[Oxidation (M)]ER_.3;_GTQEVAPPTPLTPTS[Phospho (STY)]HT[Phospho (STY)]ANTSPRPVSGM[Oxidation (M)]ER_.4;_GTQEVAPPTPLTPT[Phospho (STY)]S[Phospho (STY)]HTANTSPRPVSGM[Oxidation (M)]ER_.3;_GTQEVAPPTPLTPT[Phospho (STY)]S[Phospho (STY)]HTANTSPRPVSGM[Oxidation (M)]ER_.4;_GTQEVAPPTPLTPT[Phospho (STY)]S[Phospho (STY)]HTANTSPR_.3;_GTQEVAPPTPLT[Phospho (STY)]PTS[Phospho (STY)]HTANTSPRPVSGM[Oxidation (M)]ER_.3;_GTQEVAPPTPLT[Phospho (STY)]PTS[Phospho (STY)]HTANTSPR_.3;_GTQEVAPPT[Phospho (STY)]PLTPTS[Phospho (STY)]HTANTSPRPVSGM[Oxidation (M)]ER_.3	8	S
Q9HBL0	TNS1	Tensin-1	TNS1_S1087_M1	0.321714	0.779199	0.0957238	NA	NA	NA	0.0911713	0.56132	-0.162	NA	NA	NA	0.141711	0.63699	-0.141886	0.96	1076	1	_EAFEEMEGTSPS[Phospho (STY)]SPPPSGVR_.2;_EAFEEM[Oxidation (M)]EGTSPS[Phospho (STY)]SPPPSGVRSPPGLAK_.3;_EAFEEM[Oxidation (M)]EGTSPS[Phospho (STY)]SPPPSGVR_.2	3	S
Q8IZP0	ABI1	Abl interactor 1	ABI1_S183_M1	0.321788	0.779199	0.0841954	0.311855	0.797887	-0.126402	0.441611	0.835387	-0.0650755	0.255568	0.69427	-0.141948	0.0988263	0.57983	-0.140342	1	174	1	_TNPPTQKPPS[Phospho (STY)]PPMSGR_.3;_TNPPTQKPPS[Phospho (STY)]PPM[Oxidation (M)]SGR_.2;_TNPPTQKPPS[Phospho (STY)]PPM[Oxidation (M)]SGR_.3	3	S
P20929	NEB	Nebulin	NEB_Y1656_M1	0.321819	0.779199	-0.0848425	0.082487	0.61324	0.217014	0.344245	0.788649	0.0806969	0.33657	0.748597	0.121103	0.343646	0.791403	0.0815327	1	1639;1651;1640	1	_KSQEVATNANYRQSYHHY[Phospho (STY)]TLLPDALNVEHSR_.5;_QSYHHY[Phospho (STY)]TLLPDALNVEHSR_.3;_QSYHHY[Phospho (STY)]TLLPDALNVEHSR_.4;_SQEVATNANYRQSYHHY[Phospho (STY)]TLLPDALNVEHSR_.4;_SQEVATNANYRQSYHHY[Phospho (STY)]TLLPDALNVEHSR_.5	5	Y
P06732	CKM	Creatine kinase M-type	CKM_Y14_M1	0.321864	0.779199	-0.0834888	0.329144	0.806263	0.121057	0.458315	0.843776	0.0622451	0.222479	0.662201	0.151028	0.170458	0.672204	0.115905	0.998	10;12	1	_FKLNY[Phospho (STY)]KPEEEYPDLSK_.2;_FKLNY[Phospho (STY)]KPEEEYPDLSK_.3;_LNY[Phospho (STY)]KPEEEYPDLSKHNNHMAK_.4;_LNY[Phospho (STY)]KPEEEYPDLSKHNNHM[Oxidation (M)]AK_.4;_LNY[Phospho (STY)]KPEEEYPDLSKHNNHM[Oxidation (M)]AK_.5	5	Y
Q8N3K9	CMYA5	Cardiomyopathy-associated protein 5	CMYA5_S1717_M1	0.321887	0.779199	-0.0791778	0.123795	0.676189	0.180509	0.800994	0.96093	0.0200633	0.429093	0.806429	0.09331	0.248473	0.734515	0.0926561	1	1706;1687	1	_EESQNEEIKPFS[Phospho (STY)]PK_.2;_EESQNEEIKPFS[Phospho (STY)]PK_.3;_ELC[Carbamidomethyl (C)]ASSTM[Oxidation (M)]PAISELSSLLREESQNEEIKPFS[Phospho (STY)]PK_.4	3	S
Q9H987	SYNPO2L	Synaptopodin 2-like protein	SYNPO2L_S878_M1	0.321917	0.779199	-0.0855533	NA	NA	NA	0.0733511	0.529449	0.15377	NA	NA	NA	0.732098	0.942585	-0.0296734	1	859	1	_TAMFC[Carbamidomethyl (C)]FDEVPPTPGPIASGS[Phospho (STY)]PK_.2;_TAMFC[Carbamidomethyl (C)]FDEVPPTPGPIASGS[Phospho (STY)]PK_.3;_TAM[Oxidation (M)]FC[Carbamidomethyl (C)]FDEVPPTPGPIASGS[Phospho (STY)]PK_.2;_TAM[Oxidation (M)]FC[Carbamidomethyl (C)]FDEVPPTPGPIASGS[Phospho (STY)]PK_.3	4	S
Q8WZ42	TTN	Titin	TTN_S19211_M1	0.321917	0.779199	0.0855533	NA	NA	NA	0.921528	0.988633	-0.00845564	NA	NA	NA	0.105466	0.587122	-0.140392	1	19201	1	_YVVTATNTAGS[Phospho (STY)]FVAYATVNVLDKPGPVR_.3;_YVVTATNTAGS[Phospho (STY)]FVAYATVNVLDK_.2;_YVVTATNTAGS[Phospho (STY)]FVAYATVNVLDK_.3	3	S
Q9HB90	RRAGC	Ras-related GTP-binding protein C	RRAGC_S15_M1	0.322009	0.7793	-0.0828054	NA	NA	NA	0.737184	0.942275	0.0281244	NA	NA	NA	0.259882	0.742487	0.0951352	1	2	1	_SLQYGAEETPLAGS[Phospho (STY)]YGAADSFPK_.2;_SLQYGAEETPLAGS[Phospho (STY)]YGAADSFPK_.3	2	S
Q9Y2J2	EPB41L3	Band 4.1-like protein 3	EPB41L3_S420_M1	0.322394	0.779381	0.0936479	0.138763	0.682938	-0.206075	0.770592	0.951475	-0.0276971	0.714662	0.919862	-0.051412	0.0165885	0.342806	-0.228751	1	418	1	_RAS[Phospho (STY)]ALIDRPAPYFER_.3	1	S
Q99972	MYOC	Myocilin	MYOC_S203_M1	0.322416	0.779381	-0.0909682	0.843749	0.968451	-0.0266933	0.135121	0.614751	0.136436	0.190148	0.633116	0.176074	0.553285	0.887572	-0.054608	0.995	194	1	_AVPPGSREVS[Phospho (STY)]TWNLDTLAFQELK_.3	1	S
Q00872	MYBPC1	Myosin-binding protein C, slow-type	MYBPC1_Y597_M1	0.322437	0.779381	-0.086909	0.834315	0.967056	-0.0273423	0.174798	0.65774	0.119518	0.519488	0.851347	0.0840659	0.50901	0.872079	-0.0586327	1	592;573;575	1	_DDSGVY[Phospho (STY)]HINLK_.2;_IRTESYPDSSTLVIDIAERDDSGVY[Phospho (STY)]HINLK_.4;_TESYPDSSTLVIDIAERDDSGVY[Phospho (STY)]HINLK_.3;_TESYPDSSTLVIDIAERDDSGVY[Phospho (STY)]HINLK_.4	4	Y
Q9UMS6	SYNPO2	Synaptopodin-2	SYNPO2_S1089_M1	0.322437	0.779381	-0.086909	NA	NA	NA	0.652986	0.916314	-0.0392889	NA	NA	NA	0.648269	0.914987	0.0401965	1	1079	1	_SGVTIQVWKPS[Phospho (STY)]VVEE_.2	1	S
Q4VCS5	AMOT	Angiomotin	AMOT_Y719_M1	0.322513	0.779381	-0.11746	0.220138	0.749269	-0.209476	0.354033	0.792439	0.108454	0.335714	0.74792	0.165168	0.623541	0.907825	-0.0576018	1	707	1	_DTTVISHSPNTSY[Phospho (STY)]DTALEAR_.2;_DTTVISHSPNTSY[Phospho (STY)]DTALEAR_.3	2	Y
Q8N1M1	BEST3	Bestrophin-3	BEST3_S488_M1	0.322513	0.779381	-0.11746	0.916398	0.98583	-0.0178692	0.479952	0.852784	-0.0812031	0.880019	0.972535	0.0256931	0.198781	0.696144	0.149639	0.878	474	1	_ETSQTSTLQSLTPQS[Phospho (STY)]SVR_.2	1	S
Q8WZ42	TTN	Titin	TTN_S16407_M1	0.322513	0.779381	-0.11746	NA	NA	NA	0.440202	0.835387	0.0887888	NA	NA	NA	0.439601	0.842383	0.0896034	1	16397;16400	1	_EDKGTYTVTAS[Phospho (STY)]NR_.2;_GTYTVTAS[Phospho (STY)]NR_.2	2	S
Q9UEE9	CFDP1	Craniofacial development protein 1	CFDP1_S244_M1	0.322855	0.779381	0.0807788	0.665959	0.92908	0.0521238	0.960402	0.993962	-0.00403962	0.649609	0.900755	0.0548492	0.865844	0.975206	-0.0138475	0.996	244	1	_S[Phospho (STY)]KLDWESFKEEEGIGEELAIHNR_.4	1	S
Q16514	TAF12	Transcription initiation factor TFIID subunit 12	TAF12_S51_M1	0.322855	0.779381	0.0807788	NA	NA	NA	0.683925	0.926381	0.0331114	NA	NA	NA	0.255082	0.739002	-0.093363	1	40;50	1	_IPGTPGAGGRLS[Phospho (STY)]PENNQVLTK_.3;_LS[Phospho (STY)]PENNQVLTK_.2	2	S
P48788	TNNI2	Troponin I, fast skeletal muscle	TNNI2_S118_M1	0.322855	0.779381	-0.0807788	NA	NA	NA	0.332983	0.782961	0.0787247	NA	NA	NA	0.803759	0.960447	0.0203807	1	115	1	_VRMS[Phospho (STY)]ADAMLK_.2;_VRMS[Phospho (STY)]ADAM[Oxidation (M)]LK_.2;_VRM[Oxidation (M)]S[Phospho (STY)]ADAMLK_.2;_VRM[Oxidation (M)]S[Phospho (STY)]ADAM[Oxidation (M)]LK_.2	4	S
Q8WZ42	TTN	Titin	TTN_T13931_M1	0.323114	0.779381	-0.0778799	NA	NA	NA	0.666727	0.922564	-0.033803	NA	NA	NA	0.308081	0.77232	0.0807183	1	13929;13931	1	_IKT[Phospho (STY)]ADQDLVVDVGKPLTM[Oxidation (M)]VVPYDAYPK_.3;_IKT[Phospho (STY)]ADQDLVVDVGK_.2;_IKT[Phospho (STY)]ADQDLVVDVGK_.3;_T[Phospho (STY)]ADQDLVVDVGK_.2	4	T
P18206	VCL	Vinculin	VCL_T604_M1	0.323122	0.779381	0.102072	NA	NA	NA	0.891048	0.981663	-0.0141701	NA	NA	NA	0.493052	0.865966	0.0713588	0.971	587	1	_MQEAMTQEVSDVFSDTTT[Phospho (STY)]PIK_.2;_M[Oxidation (M)]QEAMTQEVSDVFSDTTT[Phospho (STY)]PIK_.2;_M[Oxidation (M)]QEAM[Oxidation (M)]TQEVSDVFSDTTT[Phospho (STY)]PIK_.2;_M[Oxidation (M)]QEAM[Oxidation (M)]TQEVSDVFSDTTT[Phospho (STY)]PIK_.3	4	T
Q9BR39	JPH2	Junctophilin-2	JPH2_S179_M1	0.32318	0.779381	-0.133005	0.487415	0.876964	0.131831	0.761516	0.948959	0.0392614	0.640824	0.896874	0.0887834	0.900222	0.982928	0.0164356	0.987	168	1	_SEHSNGTVAPDS[Phospho (STY)]PASPASDGPALPSPAIPR_.3	1	S
Q8N8F7	LSMEM1	Leucine-rich single-pass membrane protein 1	LSMEM1_T8_M1	0.32318	0.779381	-0.133005	0.324516	0.803795	0.189625	0.82176	0.966573	0.0297033	0.364833	0.76479	0.17466	0.451944	0.847948	0.100011	0.999	2	1	_THSSQDT[Phospho (STY)]GSC[Carbamidomethyl (C)]GIQEDGK_.2	1	T
Q96Q06	PLIN4	Perilipin-4	PLIN4_T982_M1	0.32318	0.779381	0.133005	0.551656	0.896396	-0.115241	0.735541	0.941235	-0.0444446	0.967966	0.993387	-0.00780034	0.67963	0.926403	0.0544561	1	981	1	_DT[Phospho (STY)]VFSGVTGAM[Oxidation (M)]SM[Oxidation (M)]AK_.2	1	T
P62258	YWHAE	14-3-3 protein epsilon	YWHAE_S65_M1	0.32318	0.779381	0.133005	NA	NA	NA	0.580094	0.893216	-0.0714288	NA	NA	NA	0.391064	0.819724	-0.111504	0.964	62	1	_IISS[Phospho (STY)]IEQKEENK_.2	1	S
Q9C0B5	ZDHHC5	Palmitoyltransferase ZDHHC5	ZDHHC5_S432_M1	0.32318	0.779381	-0.133005	NA	NA	NA	0.592431	0.89696	0.0690449	NA	NA	NA	0.274979	0.753154	0.142882	0.996	432	1	_S[Phospho (STY)]AQGTGFELGQLQSIR_.2	1	S
P50395	GDI2	Rab GDP dissociation inhibitor beta	GDI2_S129_M1	0.323209	0.779381	-0.161905	0.825247	0.96255	0.0512919	0.951798	0.99277	0.00956949	0.88207	0.973095	0.0344732	0.76169	0.949763	-0.0485528	0.991	119	1	_VPSTEAEALAS[Phospho (STY)]SLM[Oxidation (M)]GLFEK_.2;_VPSTEAEALAS[Phospho (STY)]SLM[Oxidation (M)]GLFEK_.3	2	S
Q9Y450	HBS1L	HBS1-like protein	HBS1L_S74_M1	0.323209	0.779381	0.161905	0.330905	0.806263	-0.223144	0.108908	0.586709	-0.254203	0.243489	0.682595	-0.266185	0.565611	0.891319	0.0911295	0.906	46;63	1	_DKPSVEPVEEYDYEDLKESSNSVSNHQLS[Phospho (STY)]GFDQAR_.4;_ESSNSVSNHQLS[Phospho (STY)]GFDQAR_.2;_ESSNSVSNHQLS[Phospho (STY)]GFDQAR_.3	3	S
Q8N1G4	LRRC47	Leucine-rich repeat-containing protein 47	LRRC47_S528_M2	0.323209	0.779381	-0.161905	0.295451	0.791088	0.239633	0.694247	0.92803	0.0623517	0.267575	0.701415	0.253473	0.739113	0.94442	0.0530159	1	508;509	2	_KYTLENKEEGSLSDTEADAVS[Phospho (STY)]GQLPDPTT[Phospho (STY)]NPSAGK_.3;_KYTLENKEEGSLSDTEADAVS[Phospho (STY)]GQLPDPT[Phospho (STY)]TNPSAGK_.3;_KYTLENKEEGSLSDT[Phospho (STY)]EADAVS[Phospho (STY)]GQLPDPTTNPSAGK_.3;_KYTLENKEEGSLS[Phospho (STY)]DTEADAVS[Phospho (STY)]GQLPDPTTNPSAGK_.3;_KY[Phospho (STY)]TLENKEEGSLSDTEADAVS[Phospho (STY)]GQLPDPTTNPSAGK_.3;_YTLENKEEGSLSDTEADAVS[Phospho (STY)]GQLPDPT[Phospho (STY)]TNPSAGK_.3;_YTLENKEEGSLSDT[Phospho (STY)]EADAVS[Phospho (STY)]GQLPDPTTNPSAGK_.3;_YTLENKEEGS[Phospho (STY)]LSDTEADAVS[Phospho (STY)]GQLPDPTTNPSAGK_.3;_YT[Phospho (STY)]LENKEEGSLSDTEADAVS[Phospho (STY)]GQLPDPTTNPSAGK_.3	9	S
P28482	MAPK1	Mitogen-activated protein kinase 1	MAPK1_T181_M1	0.323209	0.779381	0.161905	0.0590656	0.564701	-0.408541	0.0297826	0.415525	-0.334786	0.269671	0.702347	-0.246057	0.0234287	0.380778	-0.353271	0.906	173	1	_VADPDHDHT[Phospho (STY)]GFLTEYVATR_.2;_VADPDHDHT[Phospho (STY)]GFLTEYVATR_.3;_VADPDHDHT[Phospho (STY)]GFLTEYVATR_.4	3	T
P10636	MAPT	Microtubule-associated protein tau	MAPT_Y711_M2	0.323209	0.779381	-0.161905	0.885556	0.97764	0.0334475	0.23871	0.719846	0.186158	0.138652	0.580768	0.334232	0.650135	0.914987	0.0719443	1	701;703	2	_AKTDHGAEIVY[Phospho (STY)]KSPVVSGDTS[Phospho (STY)]PR_.3;_AKTDHGAEIVY[Phospho (STY)]KSPVVS[Phospho (STY)]GDTSPR_.3;_AKTDHGAEIVY[Phospho (STY)]KS[Phospho (STY)]PVVSGDTSPR_.3;_TDHGAEIVY[Phospho (STY)]KSPVVSGDTS[Phospho (STY)]PR_.2;_TDHGAEIVY[Phospho (STY)]KSPVVSGDTS[Phospho (STY)]PR_.3;_TDHGAEIVY[Phospho (STY)]KSPVVSGDT[Phospho (STY)]SPR_.2;_TDHGAEIVY[Phospho (STY)]KSPVVSGDT[Phospho (STY)]SPR_.3;_TDHGAEIVY[Phospho (STY)]KSPVVS[Phospho (STY)]GDTSPR_.2;_TDHGAEIVY[Phospho (STY)]KSPVVS[Phospho (STY)]GDTSPR_.3;_TDHGAEIVY[Phospho (STY)]KS[Phospho (STY)]PVVSGDTSPR_.2;_T[Phospho (STY)]DHGAEIVY[Phospho (STY)]KSPVVSGDTSPR_.2	11	Y
Q15154	PCM1	Pericentriolar material 1 protein	PCM1_S881_M1	0.323209	0.779381	0.161905	0.357373	0.815685	-0.21151	0.414678	0.82238	-0.128879	0.215938	0.657635	-0.281764	0.395516	0.822969	-0.135948	0.998	869	1	_SDGSENLC[Carbamidomethyl (C)]TPQQS[Phospho (STY)]R_.2	1	S
Q969G5	CAVIN3	Caveolae-associated protein 3	CAVIN3_S62_M1	0.32335	0.779586	-0.0986395	0.573902	0.900982	0.0823192	0.534642	0.877872	0.0615393	0.881621	0.972849	0.0218346	0.938084	0.988543	0.0077492	1	60	1	_IQS[Phospho (STY)]GLGALSR_.2	1	S
Q8WZ42	TTN	Titin	TTN_S24087_M1	0.323395	0.779586	-0.0883041	NA	NA	NA	0.716136	0.933892	0.0323039	NA	NA	NA	0.00112549	0.165894	0.291954	1	24072	1	_NSVSLSWTKPEHDGGS[Phospho (STY)]K_.3	1	S
P54296	MYOM2	Myomesin-2	MYOM2_Y781_M1	0.323833	0.780448	-0.0984479	0.996656	0.999335	0.00062123	0.0280497	0.408395	0.220244	0.133647	0.57113	0.219624	0.470965	0.856635	0.0726837	1	756;767	1	_NWHEVNSSPSKPTILTVDGLTEGSLY[Phospho (STY)]EFK_.3;_NWHEVNSSPSKPTILTVDGLTEGSLY[Phospho (STY)]EFK_.4;_PTILTVDGLTEGSLY[Phospho (STY)]EFK_.2	3	Y
Q6P5Q4	LMOD2	Leiomodin-2	LMOD2_S388_M2	0.323854	0.780448	-0.100833	0.496832	0.879996	0.101592	0.144745	0.624776	0.147359	0.0646911	0.460762	0.271691	0.0621956	0.51848	0.190632	0.999	383	2	_GTPSSS[Phospho (STY)]PYVS[Phospho (STY)]PR_.2;_GTPSSS[Phospho (STY)]PY[Phospho (STY)]VSPR_.2;_GTPSS[Phospho (STY)]S[Phospho (STY)]PYVSPR_.2;_GT[Phospho (STY)]PSSS[Phospho (STY)]PYVSPR_.2	4	S
O43896	KIF1C	Kinesin-like protein KIF1C	KIF1C_S910_M1	0.324165	0.780579	0.124866	0.872257	0.974771	0.03011	0.772564	0.951931	0.036638	0.948044	0.990424	-0.0122048	0.658078	0.917605	-0.0564631	1	908	1	_MPS[Phospho (STY)]ARPPSPPLSSWER_.3	1	S
Q9UPQ0	LIMCH1	LIM and calponin homology domains-containing protein 1	LIMCH1_S521_M1	0.324165	0.780579	0.124866	0.286109	0.786727	-0.197812	0.464615	0.845971	-0.0928734	0.386181	0.778314	-0.161243	0.275746	0.753154	-0.139292	0.992	510	1	_ASVLDTSMSAGS[Phospho (STY)]GSPSK_.2;_ASVLDTSM[Oxidation (M)]SAGS[Phospho (STY)]GSPSK_.2	2	S
Q9NZJ4	SACS	Sacsin	SACS_S2511_M1	0.324165	0.780579	-0.124866	NA	NA	NA	0.945774	0.991812	0.00863003	NA	NA	NA	0.275839	0.753154	0.139292	0.999	2509	1	_YAS[Phospho (STY)]NVC[Carbamidomethyl (C)]FTTLGTEFGQK_.2;_YAS[Phospho (STY)]NVC[Carbamidomethyl (C)]FTTLGTEFGQK_.3	2	S
P06732	CKM	Creatine kinase M-type	CKM_Y125_M1	0.324213	0.780579	-0.0788121	0.116339	0.662706	0.184117	0.308863	0.771251	0.0810264	0.102702	0.525261	0.191204	0.495154	0.865966	0.054758	1	117;106;108	1	_GGDDLDPNY[Phospho (STY)]VLSSR_.2;_HKTDLNHENLKGGDDLDPNY[Phospho (STY)]VLSSR_.4;_TDLNHENLKGGDDLDPNY[Phospho (STY)]VLSSR_.3	3	Y
Q9UN36	NDRG2	Protein NDRG2	NDRG2_S350_M2	0.324213	0.780579	-0.0788121	0.673937	0.930425	0.0497275	0.365172	0.798444	0.0720792	0.525153	0.853861	0.0750396	0.754259	0.948289	0.0251239	1	346;348	2	_SRTLS[Phospho (STY)]QSSESGT[Phospho (STY)]LSSGPPGHTMEVSC[Carbamidomethyl (C)]_.3;_SRTLS[Phospho (STY)]QSSES[Phospho (STY)]GTLSSGPPGHTMEVSC[Carbamidomethyl (C)]_.3;_SRTLS[Phospho (STY)]QSSES[Phospho (STY)]GTLSSGPPGHTM[Oxidation (M)]EVSC[Carbamidomethyl (C)]_.3;_SRTLS[Phospho (STY)]QSS[Phospho (STY)]ESGTLSSGPPGHTM[Oxidation (M)]EVSC[Carbamidomethyl (C)]_.3;_SRTLS[Phospho (STY)]QS[Phospho (STY)]SESGTLSSGPPGHTMEVSC[Carbamidomethyl (C)]_.3;_SRTLS[Phospho (STY)]QS[Phospho (STY)]SESGTLSSGPPGHTM[Oxidation (M)]EVSC[Carbamidomethyl (C)]_.3;_SRT[Phospho (STY)]LS[Phospho (STY)]QSSESGTLSSGPPGHTMEVSC[Carbamidomethyl (C)]_.3;_SRT[Phospho (STY)]LS[Phospho (STY)]QSSESGTLSSGPPGHTM[Oxidation (M)]EVSC[Carbamidomethyl (C)]_.3;_S[Phospho (STY)]RTLS[Phospho (STY)]QSSESGTLSSGPPGHTMEVSC[Carbamidomethyl (C)]_.3;_S[Phospho (STY)]RTLS[Phospho (STY)]QSSESGTLSSGPPGHTM[Oxidation (M)]EVSC[Carbamidomethyl (C)]_.3;_TLS[Phospho (STY)]QSSESGTLS[Phospho (STY)]SGPPGHTMEVSC[Carbamidomethyl (C)]_.2;_TLS[Phospho (STY)]QSSESGTLS[Phospho (STY)]SGPPGHTM[Oxidation (M)]EVSC[Carbamidomethyl (C)]_.3;_TLS[Phospho (STY)]QSSESGT[Phospho (STY)]LSSGPPGHTMEVSC[Carbamidomethyl (C)]_.2;_TLS[Phospho (STY)]QSSESGT[Phospho (STY)]LSSGPPGHTM[Oxidation (M)]EVSC[Carbamidomethyl (C)]_.3;_TLS[Phospho (STY)]QSSES[Phospho (STY)]GTLSSGPPGHTMEVSC[Carbamidomethyl (C)]_.2;_TLS[Phospho (STY)]QSSES[Phospho (STY)]GTLSSGPPGHTM[Oxidation (M)]EVSC[Carbamidomethyl (C)]_.3;_TLS[Phospho (STY)]QSS[Phospho (STY)]ESGTLSSGPPGHTM[Oxidation (M)]EVSC[Carbamidomethyl (C)]_.3;_TLS[Phospho (STY)]QS[Phospho (STY)]SESGTLSSGPPGHTMEVSC[Carbamidomethyl (C)]_.2;_TLS[Phospho (STY)]QS[Phospho (STY)]SESGTLSSGPPGHTM[Oxidation (M)]EVSC[Carbamidomethyl (C)]_.3;_T[Phospho (STY)]LS[Phospho (STY)]QSSESGTLSSGPPGHTMEVSC[Carbamidomethyl (C)]_.2;_T[Phospho (STY)]LS[Phospho (STY)]QSSESGTLSSGPPGHTM[Oxidation (M)]EVSC[Carbamidomethyl (C)]_.2;_T[Phospho (STY)]LS[Phospho (STY)]QSSESGTLSSGPPGHTM[Oxidation (M)]EVSC[Carbamidomethyl (C)]_.3	22	S
P0CG47;P0CG48;P62979;P62987	UBB;UBC;RPS27A;UBA52	Polyubiquitin-B;Polyubiquitin-C;Ubiquitin-40S ribosomal protein S27a;Ubiquitin-60S ribosomal protein L40	UBB_T12_M1	0.324213	0.780579	-0.0788121	NA	NA	NA	0.691545	0.92803	0.0315752	NA	NA	NA	0.48924	0.864136	0.0555292	0.999	7,83,159;7,83,159,235,311,387,463,539,615;7;12,88,164;12,88,164,240,316,392,468,544,620;12	1	_TLTGKT[Phospho (STY)]ITLEVEPSDTIENVK_.2;_TLTGKT[Phospho (STY)]ITLEVEPSDTIENVK_.3;_T[Phospho (STY)]ITLEVEPSDTIENVK_.2	3	T
O00712	NFIB	Nuclear factor 1 B-type	NFIB_Y381_M1	0.324365	0.7807	-0.170493	0.671762	0.929246	0.107288	0.495057	0.86088	0.118033	0.715799	0.92064	0.0922538	0.79031	0.95626	0.0463617	1	359	1	_TPPPPSPLPFPTQAILPPAPSSY[Phospho (STY)]FSHPTIR_.3;_TPPPPSPLPFPTQAILPPAPSSY[Phospho (STY)]FSHPTIR_.4	2	Y
Q99569	PKP4	Plakophilin-4	PKP4_Y275_M2	0.324365	0.7807	-0.170493	0.634043	0.922336	0.116764	0.752567	0.947086	0.0529421	0.163477	0.607058	0.333082	0.259481	0.742487	0.192262	1	271	2	_AASPY[Phospho (STY)]SQRPASPT[Phospho (STY)]AIR_.2;_AASPY[Phospho (STY)]SQRPASPT[Phospho (STY)]AIR_.3;_AASPY[Phospho (STY)]SQRPAS[Phospho (STY)]PTAIR_.3;_AASPY[Phospho (STY)]S[Phospho (STY)]QRPASPTAIR_.3;_AAS[Phospho (STY)]PY[Phospho (STY)]SQRPASPTAIR_.3	5	Y
Q9HDC5	JPH1	Junctophilin-1	JPH1_S469_M2	0.324653	0.780942	-0.0823716	0.55913	0.897722	0.0720809	0.970436	0.996092	-0.00308168	0.877149	0.971646	0.0190984	0.197817	0.695704	0.108033	1	459;458	2	_GTTPPRS[Phospho (STY)]PEAS[Phospho (STY)]PK_.2;_GTTPPRS[Phospho (STY)]PEAS[Phospho (STY)]PK_.3;_GTT[Phospho (STY)]PPRSPEAS[Phospho (STY)]PK_.3;_GT[Phospho (STY)]TPPRSPEAS[Phospho (STY)]PK_.3;_KGTTPPRS[Phospho (STY)]PEAS[Phospho (STY)]PK_.2;_KGTTPPRS[Phospho (STY)]PEAS[Phospho (STY)]PK_.3;_KGTT[Phospho (STY)]PPRSPEAS[Phospho (STY)]PK_.2	7	S
P56537	EIF6	Eukaryotic translation initiation factor 6	EIF6_T231_M1	0.324756	0.780942	0.100532	0.610107	0.913107	-0.0771959	0.790862	0.957961	-0.0271451	0.689335	0.911712	-0.0605535	0.420314	0.834485	0.083177	0.997	224	1	_LNEAQPST[Phospho (STY)]IATSM[Oxidation (M)]RDSLIDSLT_.2;_LNEAQPST[Phospho (STY)]IATSM[Oxidation (M)]RDSLIDSLT_.3;_LNEAQPST[Phospho (STY)]IATSM[Oxidation (M)]R_.2	3	T
Q5T1M5	FKBP15	FK506-binding protein 15	FKBP15_S344_M1	0.324756	0.780942	-0.100532	0.672046	0.929246	-0.0641185	0.569853	0.888579	0.0581681	0.854536	0.963384	-0.0277908	0.38304	0.816475	-0.0899823	0.761	344	1	_S[Phospho (STY)]NSLSEQLAINTSPDAVK_.2	1	S
P16157	ANK1	Ankyrin-1	ANK1_T1378_M2	0.32477	0.780942	0.0781482	0.182798	0.720967	-0.155502	0.0714405	0.5257	-0.142471	0.045898	0.415212	-0.231265	0.223144	0.717672	-0.0971421	1	1376	2	_RRT[Phospho (STY)]PT[Phospho (STY)]PLALR_.2;_RRT[Phospho (STY)]PT[Phospho (STY)]PLALR_.3	2	T
P16157	ANK1	Ankyrin-1	ANK1_T1380_M2	0.32477	0.780942	0.0781482	0.182798	0.720967	-0.155502	0.0714405	0.5257	-0.142471	0.045898	0.415212	-0.231265	0.223144	0.717672	-0.0971421	1	1376	2	_RRT[Phospho (STY)]PT[Phospho (STY)]PLALR_.2;_RRT[Phospho (STY)]PT[Phospho (STY)]PLALR_.3	2	T
Q8WZ42	TTN	Titin	TTN_T25042_M1	0.32477	0.780942	-0.0781482	NA	NA	NA	0.741837	0.944419	0.0260352	NA	NA	NA	0.536405	0.88278	0.0492923	1	25039	1	_VLDT[Phospho (STY)]PGPPQNLAVK_.2	1	T
P17096	HMGA1	High mobility group protein HMG-I/HMG-Y	HMGA1_S36_M1	0.324912	0.781039	0.0896271	0.986488	0.998548	-0.00227321	0.413035	0.822257	-0.0740069	0.210075	0.651019	-0.167051	0.893138	0.981869	0.0122597	0.985	31	1	_KQPPVS[Phospho (STY)]PGTALVGSQKEPSEVPTPK_.3;_KQPPVS[Phospho (STY)]PGTALVGSQKEPSEVPTPK_.4;_KQPPVS[Phospho (STY)]PGTALVGSQK_.2;_KQPPVS[Phospho (STY)]PGTALVGSQK_.3	4	S
O75874	IDH1	Isocitrate dehydrogenase [NADP] cytoplasmic	IDH1_T313_M1	0.324912	0.781039	0.0896271	0.855992	0.970217	0.024356	0.327265	0.78151	-0.0886196	0.647776	0.900149	-0.0612652	0.657682	0.917506	-0.040332	1	302	1	_TVEAEAAHGTVT[Phospho (STY)]R_.2;_TVEAEAAHGTVT[Phospho (STY)]R_.3	2	T
P45378	TNNT3	Troponin T, fast skeletal muscle	TNNT3_Y168_M1	0.325106	0.78128	-0.0856916	NA	NA	NA	0.836349	0.968602	-0.0180324	NA	NA	NA	0.41515	0.831875	0.0717594	1	157	1	_ALSSMGANYSSY[Phospho (STY)]LAK_.2;_ALSSM[Oxidation (M)]GANYSSY[Phospho (STY)]LAK_.2	2	Y
Q5VST9	OBSCN	Obscurin	OBSCN_S7650_M1	0.325114	0.78128	0.10303	0.567188	0.898727	-0.087599	0.332704	0.782961	-0.100253	0.236255	0.675429	-0.180181	0.264207	0.745491	-0.116453	1	7632	1	_AGMGPYSSPSEQVLLGGPS[Phospho (STY)]HLASEEESQGR_.3;_AGM[Oxidation (M)]GPYSSPSEQVLLGGPS[Phospho (STY)]HLASEEESQGR_.3	2	S
O15021	MAST4	Microtubule-associated serine/threonine-protein kinase 4	MAST4_S1397_M1	0.325333	0.781516	-0.125	0.167865	0.706822	0.249846	0.291788	0.759436	0.131181	0.106824	0.530228	0.290448	0.464824	0.852896	0.0917489	1	1395	1	_SPS[Phospho (STY)]PLLGHSLGNSK_.2;_SPS[Phospho (STY)]PLLGHSLGNSK_.3	2	S
Q8WZ42	TTN	Titin	TTN_Y25928_M1	0.325333	0.781516	0.125	NA	NA	NA	0.961183	0.993987	0.00606676	NA	NA	NA	0.32988	0.783337	-0.122206	0.996	25923	1	_AC[Carbamidomethyl (C)]DALY[Phospho (STY)]PPGPPSNPK_.2	1	Y
P20929	NEB	Nebulin	NEB_S6603_M1	0.325365	0.781516	-0.0775054	0.447537	0.859984	0.0884183	0.008915	0.291015	0.205319	0.0141433	0.28122	0.280423	0.117113	0.606984	0.124055	1	6591	1	_SSSVATQQTTVSS[Phospho (STY)]IPSHPSTAGK_.2;_SSSVATQQTTVSS[Phospho (STY)]IPSHPSTAGK_.3	2	S
P20340	RAB6A	Ras-related protein Rab-6A	RAB6A_S179_M1	0.32568	0.781807	-0.0949765	0.584125	0.905494	-0.078474	0.637493	0.910829	0.0456156	0.623817	0.888832	0.070335	0.902931	0.98344	0.0118865	0.985	170	1	_VAAALPGMES[Phospho (STY)]TQDRSREDMIDIK_.3;_VAAALPGM[Oxidation (M)]ES[Phospho (STY)]TQDRSREDM[Oxidation (M)]IDIK_.3;_VAAALPGM[Oxidation (M)]ES[Phospho (STY)]TQDRSREDM[Oxidation (M)]IDIK_.4	3	S
P68133	ACTA1	Actin, alpha skeletal muscle	ACTA1_S302_M2	0.325897	0.781807	-0.0902891	0.129953	0.680777	0.202975	0.079059	0.540237	0.160632	0.129626	0.566432	0.203144	0.159785	0.659614	0.129203	1	294	2	_DLYANNVMS[Phospho (STY)]GGTTMY[Phospho (STY)]PGIADR_.3;_DLYANNVMS[Phospho (STY)]GGT[Phospho (STY)]TMYPGIADR_.3;_DLY[Phospho (STY)]ANNVMS[Phospho (STY)]GGTTMYPGIADR_.3	3	S
O95218	ZRANB2	Zinc finger Ran-binding domain-containing protein 2	ZRANB2_S193_M1	0.325981	0.781807	-0.0870548	NA	NA	NA	0.344071	0.788649	0.0833797	NA	NA	NA	0.168584	0.669063	0.122209	1	183	1	_YNLDASEEEDS[Phospho (STY)]NKK_.2;_YNLDASEEEDS[Phospho (STY)]NKK_.3;_YNLDASEEEDS[Phospho (STY)]NK_.2	3	S
P35609	ACTN2	Alpha-actinin-2	ACTN2_Y200_M1	0.325994	0.781807	0.0768826	0.343944	0.809359	-0.109317	0.273329	0.746788	-0.0854061	0.259121	0.695467	-0.130182	0.456785	0.849292	-0.0585128	0.903	193	1	_HRPDLIDY[Phospho (STY)]SKLNK_.3;_HRPDLIDY[Phospho (STY)]SKLNK_.4;_HRPDLIDY[Phospho (STY)]SK_.2;_HRPDLIDY[Phospho (STY)]SK_.3	4	Y
P16157	ANK1	Ankyrin-1	ANK1_T1378_M1	0.325994	0.781807	0.0768826	0.0470466	0.54351	-0.227061	0.0229392	0.383329	-0.177329	0.0198996	0.31254	-0.264901	0.0470475	0.474807	-0.15615	1	1376;1377;1378	1	_RRT[Phospho (STY)]PTPLALR_.2;_RRT[Phospho (STY)]PTPLALR_.3;_RT[Phospho (STY)]PTPLALR_.2;_T[Phospho (STY)]PTPLALR_.2	4	T
Q6UUV7	CRTC3	CREB-regulated transcription coactivator 3	CRTC3_S62_M1	0.325994	0.781807	0.0768826	0.652866	0.928147	-0.0520746	0.371825	0.802803	-0.0696283	0.189269	0.632004	-0.151213	0.126529	0.61436	-0.120142	1	55	1	_LTQYHGGS[Phospho (STY)]LPNVSQLR_.3	1	S
Q5SV97	PERM1	PGC-1 and ERR-induced regulator in muscle protein 1	PERM1_S242_M1	0.325994	0.781807	-0.0768826	0.372732	0.823293	0.102995	0.540866	0.879526	0.0476765	0.281765	0.710326	0.124219	0.0372746	0.448432	0.163767	1	223;242	1	_AGQEELGPGPAGAPEPGPRS[Phospho (STY)]PVQEDRPGPGLGLSTPVPVTEQGTDQIR_.4;_AGQEELGPGPAGAPEPGPRS[Phospho (STY)]PVQEDRPGPGLGLSTPVPVTEQGTDQIR_.5;_AGQEELGPGPAGAPEPGPRS[Phospho (STY)]PVQEDR_.3;_S[Phospho (STY)]PVQEDRPGPGLGLSTPVPVTEQGTDQIRTPR_.4;_S[Phospho (STY)]PVQEDRPGPGLGLSTPVPVTEQGTDQIR_.3;_S[Phospho (STY)]PVQEDRPGPGLGLSTPVPVTEQGTDQIR_.4	6	S
Q15124	PGM5	Phosphoglucomutase-like protein 5	PGM5_S4_M1	0.325994	0.781807	-0.0768826	0.766527	0.952398	-0.0343898	0.768182	0.951475	-0.0229808	0.786475	0.946388	0.0313765	0.919332	0.985481	0.00796328	1	1	1	_MEGS[Phospho (STY)]PIPVLTVPTAPYEDQRPAGGGGLR_.3;_M[Oxidation (M)]EGS[Phospho (STY)]PIPVLTVPTAPYEDQRPAGGGGLR_.3;_M[Oxidation (M)]EGS[Phospho (STY)]PIPVLTVPTAPYEDQR_.2	3	S
P06753	TPM3	Tropomyosin alpha-3 chain	TPM3_S284_M1	0.325994	0.781807	-0.0768826	NA	NA	NA	0.47332	0.850151	0.0559084	NA	NA	NA	0.829175	0.966606	0.0169653	1	270;268	1	_AISEELDHALNDMTS[Phospho (STY)]I_.2;_AISEELDHALNDMTS[Phospho (STY)]I_.3;_AISEELDHALNDM[Oxidation (M)]TS[Phospho (STY)]I_.2;_AISEELDHALNDM[Oxidation (M)]TS[Phospho (STY)]I_.3;_YKAISEELDHALNDMTS[Phospho (STY)]I_.2;_YKAISEELDHALNDMTS[Phospho (STY)]I_.3;_YKAISEELDHALNDM[Oxidation (M)]TS[Phospho (STY)]I_.3	7	S
Q8WZ42	TTN	Titin	TTN_S282_M2	0.325994	0.781807	-0.0768826	NA	NA	NA	0.0416618	0.455093	0.158807	NA	NA	NA	0.100503	0.57983	0.129144	1	280	2	_QQS[Phospho (STY)]PSPIRHSPS[Phospho (STY)]PVR_.2;_QQS[Phospho (STY)]PSPIRHSPS[Phospho (STY)]PVR_.3;_QQS[Phospho (STY)]PSPIRHS[Phospho (STY)]PSPVR_.2;_QQS[Phospho (STY)]PSPIRHS[Phospho (STY)]PSPVR_.3;_QQS[Phospho (STY)]PS[Phospho (STY)]PIRHSPSPVR_.2;_QQS[Phospho (STY)]PS[Phospho (STY)]PIRHSPSPVR_.3	6	S
P23396	RPS3	40S ribosomal protein S3	RPS3_T221_M1	0.326527	0.782962	0.102591	0.915524	0.985644	0.0164641	0.384249	0.809497	-0.0911988	0.694986	0.913355	-0.0608066	0.903266	0.98344	0.0128351	1	215	1	_DEILPTT[Phospho (STY)]PISEQK_.2	1	T
O00168	FXYD1	Phospholemman	FXYD1_S83_M1	0.3266	0.783014	-0.087745	0.178817	0.714489	0.175906	0.213478	0.697636	0.110576	0.0490069	0.426476	0.255279	0.0521723	0.49289	0.174129	0.997	70	1	_TGEPDEEEGTFRSS[Phospho (STY)]IR_.2;_TGEPDEEEGTFRSS[Phospho (STY)]IR_.3	2	S
Q8WZ42	TTN	Titin	TTN_S25775_M1	0.327042	0.783017	-0.0909704	NA	NA	NA	0.541919	0.879889	0.0566994	NA	NA	NA	0.288706	0.761158	0.099359	0.996	25770;25774	1	_ETSRLS[Phospho (STY)]WTQVSTEVQALNYK_.3;_LS[Phospho (STY)]WTQVSTEVQALNYK_.2	2	S
P16157	ANK1	Ankyrin-1	ANK1_S781_M1	0.327063	0.783017	0.0777922	0.0382774	0.522158	-0.239764	0.0501969	0.48149	-0.154821	0.00841462	0.23177	-0.302186	0.0867979	0.562377	-0.136432	1	777;776	1	_LGYIS[Phospho (STY)]VTDVLK_.2;_RLGYIS[Phospho (STY)]VTDVLK_.2	2	S
Q14697	GANAB	Neutral alpha-glucosidase AB	GANAB_S916_M1	0.327063	0.783017	0.0777922	0.121418	0.672166	-0.180405	0.037361	0.442784	-0.164558	0.111081	0.538579	-0.185499	0.0697525	0.531001	-0.144564	1	915	1	_LS[Phospho (STY)]FQHDPETSVLVLR_.3	1	S
Q8WZ42	TTN	Titin	TTN_T33089_M1	0.327091	0.783017	0.10946	NA	NA	NA	0.467921	0.847227	0.0810264	NA	NA	NA	0.482308	0.861821	-0.0791862	0.997	33084;33087	1	_DFRYST[Phospho (STY)]YHIPTK_.3;_YST[Phospho (STY)]YHIPTK_.2	2	T
P35573	AGL	Glycogen debranching enzyme	AGL_S929_M1	0.327104	0.783017	-0.126882	0.920491	0.986478	0.0183746	0.0825912	0.544809	0.216381	0.173914	0.616466	0.246448	0.732939	0.942585	0.0429047	1	917	1	_EDGGGC[Carbamidomethyl (C)]YDIPNWS[Phospho (STY)]ALK_.2	1	S
Q96L96	ALPK3	Alpha-protein kinase 3	ALPK3_T1384_M1	0.327104	0.783017	-0.126882	0.804067	0.95739	0.0456494	0.426335	0.82751	0.0994949	0.40711	0.791455	0.151732	0.547745	0.886871	0.075594	0.996	1376	1	_AAGDGEATT[Phospho (STY)]PEERESPTVSPR_.2;_AAGDGEATT[Phospho (STY)]PEERESPTVSPR_.3;_AAGDGEATT[Phospho (STY)]PEER_.2	3	T
P02794	FTH1	Ferritin heavy chain	FTH1_T175_M1	0.327104	0.783017	-0.126882	0.869061	0.974262	-0.0308697	0.261894	0.740201	0.142088	0.406027	0.790526	0.15469	0.121115	0.611719	-0.198274	0.985	158;159	1	_KMGAPESGLAEYLFDKHT[Phospho (STY)]LGDSDNES_.3;_KMGAPESGLAEYLFDKHT[Phospho (STY)]LGDSDNES_.4;_KM[Oxidation (M)]GAPESGLAEYLFDKHT[Phospho (STY)]LGDSDNES_.3;_KM[Oxidation (M)]GAPESGLAEYLFDKHT[Phospho (STY)]LGDSDNES_.4;_MGAPESGLAEYLFDKHT[Phospho (STY)]LGDSDNES_.3;_M[Oxidation (M)]GAPESGLAEYLFDKHT[Phospho (STY)]LGDSDNES_.3	6	T
P42356	PI4KA	Phosphatidylinositol 4-kinase alpha	PI4KA_Y1420_M1	0.327104	0.783017	0.126882	0.237639	0.759143	-0.218502	0.838272	0.968817	-0.0259463	0.262642	0.696855	-0.207516	0.413946	0.831841	-0.10424	1	1420	1	_Y[Phospho (STY)]LTASQLVPPDNQDTRSNLDITVGSR_.3	1	Y
P48634	PRRC2A	Protein PRRC2A	PRRC2A_T610_M1	0.327104	0.783017	0.126882	0.564934	0.898727	-0.107485	0.621985	0.906792	0.0625001	0.6909	0.912037	-0.0743745	0.0888749	0.564883	-0.216691	0.808	597	1	_EGPEPPEEVPPPTT[Phospho (STY)]PPVPK_.2	1	T
Q9NPF5	DMAP1	DNA methyltransferase 1-associated protein 1	DMAP1_T445_M1	0.3273	0.783017	0.082556	0.123708	0.676189	-0.189925	0.448556	0.838868	-0.0635646	0.103211	0.525261	-0.200818	0.157347	0.656553	-0.11957	1	434	1	_DTIIDVVGAPLT[Phospho (STY)]PNSR_.2	1	T
Q01082	SPTBN1	Spectrin beta chain, non-erythrocytic 1	SPTBN1_S2169_M1	0.327307	0.783017	0.105205	NA	NA	NA	0.195267	0.683204	-0.135882	NA	NA	NA	0.292062	0.763278	-0.111358	0.999	2163	1	_ESSPIPS[Phospho (STY)]PTSDRK_.2;_ESSPIPS[Phospho (STY)]PTSDR_.2	2	S
Q08AD1	CAMSAP2	Calmodulin-regulated spectrin-associated protein 2	CAMSAP2_S476_M2	0.327326	0.783017	-0.0819005	0.336905	0.807162	0.118236	0.178673	0.662911	0.111895	0.194772	0.637375	0.159181	0.873647	0.977892	0.0133584	1	462	2	_SISNEGLTLNNS[Phospho (STY)]HVS[Phospho (STY)]K_.2;_SISNEGLT[Phospho (STY)]LNNSHVS[Phospho (STY)]K_.2	2	S
Q9Y613	FHOD1	FH1/FH2 domain-containing protein 1	FHOD1_S498_M1	0.327326	0.783017	-0.0819005	0.84442	0.968451	0.024244	0.907272	0.984565	0.00968741	0.360526	0.762487	0.112618	0.173153	0.674241	0.114308	1	495	1	_TPQS[Phospho (STY)]PAPC[Carbamidomethyl (C)]VLLR_.2	1	S
Q86TI0	TBC1D1	TBC1 domain family member 1	TBC1D1_T505_M1	0.327349	0.783017	-0.0832331	NA	NA	NA	0.51005	0.867288	0.0557121	NA	NA	NA	0.614138	0.905364	0.042948	0.999	503	1	_SLT[Phospho (STY)]ESLESILSR_.2	1	T
P69905	HBA2	Hemoglobin subunit alpha	HBA2_T42_M1	0.327365	0.783017	0.0831931	0.0318736	0.506022	-0.264483	0.136453	0.615692	-0.125937	0.0937786	0.510372	-0.207987	0.107997	0.592258	-0.137163	1	42	1	_T[Phospho (STY)]YFPHFDLSHGSAQVK_.2;_T[Phospho (STY)]YFPHFDLSHGSAQVK_.3;_T[Phospho (STY)]YFPHFDLSHGSAQVK_.4	3	T
Q13228	SELENBP1	Methanethiol oxidase	SELENBP1_S243_M1	0.327435	0.783064	-0.0812294	NA	NA	NA	0.942182	0.991313	0.00598549	NA	NA	NA	0.755746	0.948461	0.025875	1	236	1	_HEIVQTLS[Phospho (STY)]LKDGLIPLEIR_.3;_HEIVQTLS[Phospho (STY)]LK_.2	2	S
Q9NWW5	CLN6	Ceroid-lipofuscinosis neuronal protein 6	CLN6_S23_M1	0.327495	0.783086	-0.0838918	0.019347	0.462173	0.289466	0.0947832	0.569699	0.142479	0.0318465	0.362298	0.266555	0.329623	0.783286	0.0837045	1	8	1	_QHLGATGGPGAQLGAS[Phospho (STY)]FLQAR_.3	1	S
P29966	MARCKS	Myristoylated alanine-rich C-kinase substrate	MARCKS_S170_M1	0.327615	0.783198	0.0771588	0.0440514	0.535977	-0.231663	0.750105	0.946178	-0.0250046	0.623127	0.888832	-0.057273	0.0676353	0.527097	-0.144672	1	166	1	_LSGFS[Phospho (STY)]FKK_.2;_LSGFS[Phospho (STY)]FK_.2	2	S
Q15637	SF1	Splicing factor 1	SF1_S82_M2	0.327746	0.783198	-0.0845287	NA	NA	NA	0.296952	0.762628	0.0894634	NA	NA	NA	0.638486	0.913013	0.0406553	1	67	2	_TGDLGIPPNPEDRSPS[Phospho (STY)]PEPIYNS[Phospho (STY)]EGK_.3;_TGDLGIPPNPEDRSPS[Phospho (STY)]PEPIY[Phospho (STY)]NSEGKR_.3;_TGDLGIPPNPEDRSPS[Phospho (STY)]PEPIY[Phospho (STY)]NSEGK_.3;_TGDLGIPPNPEDRS[Phospho (STY)]PS[Phospho (STY)]PEPIYNSEGKR_.3;_TGDLGIPPNPEDRS[Phospho (STY)]PS[Phospho (STY)]PEPIYNSEGKR_.4;_TGDLGIPPNPEDRS[Phospho (STY)]PS[Phospho (STY)]PEPIYNSEGK_.3	6	S
Q8N3V7	SYNPO	Synaptopodin	SYNPO_Y792_M1	0.327746	0.783198	-0.0845287	NA	NA	NA	0.680745	0.925171	0.0353324	NA	NA	NA	0.0948448	0.576571	0.144515	1	779;783	1	_SPARTPPASLYHGY[Phospho (STY)]LPENGVLRPEPTK_.4;_TPPASLYHGY[Phospho (STY)]LPENGVLRPEPTK_.3;_TPPASLYHGY[Phospho (STY)]LPENGVLRPEPTK_.4	3	Y
Q8WZ42	TTN	Titin	TTN_S29956_M1	0.327746	0.783198	-0.0845287	NA	NA	NA	0.305003	0.768358	0.0881261	NA	NA	NA	0.347218	0.795116	0.0815386	0.996	29955	1	_GS[Phospho (STY)]ESTGPVTC[Carbamidomethyl (C)]RDEYAPPK_.2;_GS[Phospho (STY)]ESTGPVTC[Carbamidomethyl (C)]RDEYAPPK_.3;_GS[Phospho (STY)]ESTGPVTC[Carbamidomethyl (C)]R_.2	3	S
P04075	ALDOA	Fructose-bisphosphate aldolase A	ALDOA_T253_M1	0.3278	0.783206	-0.0935849	0.588817	0.906721	-0.0759541	0.128633	0.611067	0.144422	0.694055	0.913355	0.0553094	0.255695	0.739247	0.108671	0.999	244	1	_FSHEEIAMAT[Phospho (STY)]VTALRR_.3;_FSHEEIAMAT[Phospho (STY)]VTALR_.2;_FSHEEIAMAT[Phospho (STY)]VTALR_.3;_FSHEEIAM[Oxidation (M)]AT[Phospho (STY)]VTALRR_.3;_FSHEEIAM[Oxidation (M)]AT[Phospho (STY)]VTALR_.2;_FSHEEIAM[Oxidation (M)]AT[Phospho (STY)]VTALR_.3	6	T
P04792	HSPB1	Heat shock protein beta-1	HSPB1_S176_M1	0.328093	0.783782	-0.0851852	0.988279	0.998901	0.00188864	0.0842768	0.548843	0.149538	0.0451421	0.412582	0.253335	0.422779	0.83648	0.0699532	0.999	172	1	_LATQS[Phospho (STY)]NEITIPVTFESR_.2	1	S
Q9Y4H2	IRS2	Insulin receptor substrate 2	IRS2_T1202_M1	0.328234	0.783997	0.2	0.0941795	0.634495	-0.447774	0.372467	0.802803	-0.172251	0.225072	0.664649	-0.333088	0.101612	0.57983	-0.317322	0.884	1185	1	_SSEGGVGVGPGGGDEPPT[Phospho (STY)]SPR_.2	1	T
P00568	AK1	Adenylate kinase isoenzyme 1	AK1_T39_M1	0.32845	0.784271	-0.106162	0.0568463	0.562382	0.296176	0.853778	0.974688	0.0198136	0.975745	0.99449	0.00483738	0.0664994	0.525683	0.199316	0.993	32	1	_YGYTHLST[Phospho (STY)]GDLLR_.2;_YGYTHLST[Phospho (STY)]GDLLR_.3	2	T
P55884	EIF3B	Eukaryotic translation initiation factor 3 subunit B	EIF3B_S81_M1	0.32845	0.784271	0.106162	0.226534	0.751363	-0.193054	0.778824	0.954106	-0.0305437	0.495699	0.838588	-0.109462	0.59702	0.900366	-0.0580654	0.924	68	1	_TEPAAEAEAASGPS[Phospho (STY)]ESPSPPAAEELPGSHAEPPVPAQGEAPGEQAR_.4;_TEPAAEAEAASGPS[Phospho (STY)]ESPSPPAAEELPGSHAEPPVPAQGEAPGEQAR_.5;_TEPAAEAEAASGPS[Phospho (STY)]ESPSPPAAEELPGSHAEPPVPAQGEAPGEQAR_.6	3	S
Q8WU79	SMAP2	Stromal membrane-associated protein 2	SMAP2_S240_M1	0.328561	0.784414	-0.0858158	NA	NA	NA	0.148153	0.63101	0.126362	NA	NA	NA	0.542877	0.885493	0.0537269	1	227;228	1	_KVVGSM[Oxidation (M)]PTAGSAGS[Phospho (STY)]VPENLNLFPEPGSK_.3;_VVGSMPTAGSAGS[Phospho (STY)]VPENLNLFPEPGSK_.3;_VVGSM[Oxidation (M)]PTAGSAGS[Phospho (STY)]VPENLNLFPEPGSK_.3	3	S
Q9H6F5	CCDC86	Coiled-coil domain-containing protein 86	CCDC86_S47_M1	0.32891	0.784936	-0.0780507	0.415222	0.843241	0.0961284	0.944179	0.991585	0.00557417	0.573263	0.872578	0.066537	0.39512	0.822969	-0.0682859	1	31	1	_ALVEFESNPEETREPGS[Phospho (STY)]PPSVQR_.3	1	S
O43312	MTSS1	Protein MTSS 1	MTSS1_T576_M1	0.328933	0.784936	-0.119431	0.79645	0.956658	-0.0466777	0.675582	0.923718	-0.0512823	0.815558	0.95232	-0.0422153	0.276861	0.753269	-0.134631	0.987	566	1	_RPASTAGLPTT[Phospho (STY)]LGPAMVTPGVATIR_.3;_RPASTAGLPTT[Phospho (STY)]LGPAM[Oxidation (M)]VTPGVATIR_.3	2	T
Q9BYB0	SHANK3	SH3 and multiple ankyrin repeat domains protein 3	SHANK3_S392_M1	0.328933	0.784936	0.119431	NA	NA	NA	0.76825	0.951475	-0.0362258	NA	NA	NA	0.698064	0.933198	0.0478495	1	381	1	_GEAQPAASPGPS[Phospho (STY)]LR_.2	1	S
O95155	UBE4B	Ubiquitin conjugation factor E4 B	UBE4B_S314_M2	0.329046	0.785085	0.114114	NA	NA	NA	0.582576	0.893216	-0.0633491	NA	NA	NA	0.487563	0.863043	-0.0804912	0.997	299	2	_AASQLAVPSTPLSPHS[Phospho (STY)]AASGT[Phospho (STY)]AAGSQPSSPR_.3;_AASQLAVPSTPLSPHS[Phospho (STY)]AAS[Phospho (STY)]GTAAGSQPSSPR_.3;_AASQLAVPSTPLS[Phospho (STY)]PHS[Phospho (STY)]AASGTAAGSQPSSPR_.3;_AASQLAVPS[Phospho (STY)]TPLSPHS[Phospho (STY)]AASGTAAGSQPSSPR_.3	4	S
Q92797	SYMPK	Symplekin	SYMPK_S1259_M1	0.329351	0.785631	0.10459	NA	NA	NA	0.345586	0.789166	-0.101399	NA	NA	NA	0.982687	0.995329	0.00234616	0.986	1257	1	_TPS[Phospho (STY)]PAAEDAREPEAK_.2;_TPS[Phospho (STY)]PAAEDAREPEAK_.3	2	S
P10398	ARAF	Serine/threonine-protein kinase A-Raf	ARAF_S257_M1	0.329377	0.785631	-0.0774074	0.565411	0.898727	0.0674318	0.180055	0.66435	0.105968	0.105658	0.528079	0.18832	0.804682	0.960447	0.0197133	1	256	1	_GS[Phospho (STY)]PSPASVSSGR_.2	1	S
Q92793	CREBBP	CREB-binding protein	CREBBP_S2356_M1	0.329674	0.785937	-0.176471	0.372062	0.822927	0.223771	0.151923	0.636288	0.254902	0.618848	0.888419	0.125823	0.239636	0.725983	0.203952	1	2354;2345	1	_PQS[Phospho (STY)]QPPHSSPSPR_.3;_SPAPVQSPRPQS[Phospho (STY)]QPPHSSPSPR_.2;_SPAPVQSPRPQS[Phospho (STY)]QPPHSSPSPR_.3	3	S
Q8IYB5	SMAP1	Stromal membrane-associated protein 1	SMAP1_S152_M1	0.329674	0.785937	-0.176471	NA	NA	NA	0.549812	0.883688	0.111111	NA	NA	NA	0.676493	0.924622	0.07237	0.967	132	1	_NAIAITNISSSDAPLQPLVSS[Phospho (STY)]PSLQAAVDK_.3	1	S
O60662	KLHL41	Kelch-like protein 41	KLHL41_S244_M1	0.32971	0.785937	-0.0941546	0.0302425	0.50187	0.300809	0.681478	0.925594	0.0393345	0.27023	0.702347	0.155745	0.669602	0.92374	0.0412563	1	239;234	1	_DDIIKS[Phospho (STY)]NPDLQK_.2;_DHVEKDDIIKS[Phospho (STY)]NPDLQK_.3;_DHVEKDDIIKS[Phospho (STY)]NPDLQK_.4	3	S
Q86TB9	PATL1	Protein PAT1 homolog 1	PATL1_S179_M2	0.32971	0.785937	0.0941546	0.24601	0.765441	0.165425	0.384711	0.809603	-0.0841197	0.435197	0.810648	-0.111694	0.469002	0.854879	-0.0707537	1	176;177	2	_RSTS[Phospho (STY)]PIIGS[Phospho (STY)]PPVR_.2;_RST[Phospho (STY)]S[Phospho (STY)]PIIGSPPVR_.2;_STS[Phospho (STY)]PIIGS[Phospho (STY)]PPVR_.2	3	S
A6NGB9	WIPF3	WAS/WASL-interacting protein family member 3	WIPF3_S383_M1	0.330018	0.786138	-0.0961293	NA	NA	NA	0.920023	0.988149	0.00982403	NA	NA	NA	0.65708	0.917167	0.043805	0.964	373	1	_LNPPPAPPARS[Phospho (STY)]PTTELSSK_.2;_LNPPPAPPARS[Phospho (STY)]PTTELSSK_.3	2	S
P07203	GPX1	Glutathione peroxidase 1	GPX1_T145_M1	0.330161	0.786138	-0.0827321	0.66258	0.928728	0.0547166	0.568578	0.888579	0.0481761	0.509062	0.845257	0.0827182	0.752126	0.948289	0.0269015	1	131	1	_EALPAPSDDATALMT[Phospho (STY)]DPK_.2;_EALPAPSDDATALM[Oxidation (M)]T[Phospho (STY)]DPK_.2	2	T
Q8WZ42	TTN	Titin	TTN_T19906_M1	0.330161	0.786138	-0.0827321	NA	NA	NA	0.894306	0.98223	0.0112334	NA	NA	NA	0.103324	0.581745	0.138788	0.993	19892;19891	1	_DSGYYSLTAENSSGT[Phospho (STY)]DTQK_.2;_KDSGYYSLTAENSSGT[Phospho (STY)]DTQK_.2;_KDSGYYSLTAENSSGT[Phospho (STY)]DTQK_.3	3	T
P02462	COL4A1	Collagen alpha-1(IV) chain	COL4A1_S656_M1	0.330432	0.786138	-0.0761805	0.373248	0.823351	0.102884	0.506501	0.865215	0.0517925	0.393834	0.782621	0.0985476	0.215969	0.710972	0.0972905	1	641	1	_IVPLPGPPGAEGLPGS[Phospho (STY)]PGFPGPQGDR_.2;_IVPLPGPPGAEGLPGS[Phospho (STY)]PGFPGPQGDR_.3	2	S
P62805	H4C16	Histone H4	H4C16_Y89_M1	0.330432	0.786138	-0.0761805	0.947274	0.99114	0.00766151	0.203586	0.689608	0.099126	0.220528	0.661505	0.141225	0.650163	0.914987	0.0356617	1	80;79;81	1	_KTVTAMDVVY[Phospho (STY)]ALKR_.3;_KTVTAM[Oxidation (M)]DVVY[Phospho (STY)]ALKR_.3;_RKTVTAM[Oxidation (M)]DVVY[Phospho (STY)]ALK_.3;_TVTAMDVVY[Phospho (STY)]ALKR_.3;_TVTAMDVVY[Phospho (STY)]ALK_.2;_TVTAM[Oxidation (M)]DVVY[Phospho (STY)]ALKR_.2;_TVTAM[Oxidation (M)]DVVY[Phospho (STY)]ALKR_.3;_TVTAM[Oxidation (M)]DVVY[Phospho (STY)]ALK_.2	8	Y
P54296	MYOM2	Myomesin-2	MYOM2_T626_M1	0.330432	0.786138	-0.0761805	0.702071	0.935852	0.0442961	0.919404	0.987732	-0.00788892	0.570227	0.870847	0.065702	0.0423662	0.457856	0.159612	1	623;626	1	_NTKT[Phospho (STY)]SVVVQWDRPK_.3;_T[Phospho (STY)]SVVVQWDRPK_.2;_T[Phospho (STY)]SVVVQWDR_.2	3	T
Q5VST9	OBSCN	Obscurin	OBSCN_S6812_M2	0.330432	0.786138	0.0761805	0.17133	0.707862	-0.157493	0.570367	0.888579	-0.0442466	0.433366	0.80963	-0.0905796	0.400335	0.824585	-0.0661299	1	6806;6808	2	_AKSLPPS[Phospho (STY)]PVT[Phospho (STY)]HSPLLHPR_.3;_AKS[Phospho (STY)]LPPS[Phospho (STY)]PVTHSPLLHPR_.3;_AKS[Phospho (STY)]LPPS[Phospho (STY)]PVTHSPLLHPR_.4;_SLPPS[Phospho (STY)]PVTHS[Phospho (STY)]PLLHPR_.2;_SLPPS[Phospho (STY)]PVTHS[Phospho (STY)]PLLHPR_.3;_SLPPS[Phospho (STY)]PVT[Phospho (STY)]HSPLLHPR_.3;_S[Phospho (STY)]LPPS[Phospho (STY)]PVTHSPLLHPR_.2;_S[Phospho (STY)]LPPS[Phospho (STY)]PVTHSPLLHPR_.3	8	S
Q15772	SPEG	Striated muscle preferentially expressed protein kinase	SPEG_S2284_M1	0.330432	0.786138	-0.0761805	NA	NA	NA	0.243688	0.721887	0.0908941	NA	NA	NA	0.0389106	0.451815	0.162382	1	2282	1	_VAS[Phospho (STY)]PPPGAPEKR_.2;_VAS[Phospho (STY)]PPPGAPEKR_.3;_VAS[Phospho (STY)]PPPGAPEK_.2	3	S
Q8WZ42	TTN	Titin	TTN_S32984_M1	0.330432	0.786138	-0.0761805	NA	NA	NA	0.0190355	0.361769	0.182817	NA	NA	NA	0.250452	0.735384	0.0903659	1	32980;32983	1	_IPKLS[Phospho (STY)]QDDLEIVRPAR_.2;_IPKLS[Phospho (STY)]QDDLEIVRPAR_.3;_IPKLS[Phospho (STY)]QDDLEIVR_.2;_IPKLS[Phospho (STY)]QDDLEIVR_.3;_LS[Phospho (STY)]QDDLEIVRPAR_.2;_LS[Phospho (STY)]QDDLEIVRPAR_.3;_LS[Phospho (STY)]QDDLEIVR_.2	7	S
Q8WZ42	TTN	Titin	TTN_S8603_M1	0.330432	0.786138	-0.0761805	NA	NA	NA	0.330927	0.782961	0.0758022	NA	NA	NA	0.00450986	0.239928	0.223318	1	8594	1	_DSC[Carbamidomethyl (C)]TASLQVS[Phospho (STY)]DRTVPPSFTR_.3;_DSC[Carbamidomethyl (C)]TASLQVS[Phospho (STY)]DR_.2	2	S
Q8WZ42	TTN	Titin	TTN_T15922_M1	0.330432	0.786138	-0.0761805	NA	NA	NA	0.500887	0.863451	0.0524785	NA	NA	NA	0.269065	0.748483	0.0869036	1	15914;15922	1	_FSPPSDPKT[Phospho (STY)]AHDPISPPGPPIPR_.3;_FSPPSDPKT[Phospho (STY)]AHDPISPPGPPIPR_.4;_T[Phospho (STY)]AHDPISPPGPPIPR_.2;_T[Phospho (STY)]AHDPISPPGPPIPR_.3	4	T
Q8WZ42	TTN	Titin	TTN_Y29308_M1	0.330432	0.786138	-0.0761805	NA	NA	NA	0.708448	0.933103	-0.0291547	NA	NA	NA	0.055439	0.50273	0.15061	1	29304	1	_LFIAY[Phospho (STY)]QGRPTPTAVWSKPDSNLSLR_.3;_LFIAY[Phospho (STY)]QGRPTPTAVWSKPDSNLSLR_.4;_LFIAY[Phospho (STY)]QGRPTPTAVWSK_.3	3	Y
Q9HBL0	TNS1	Tensin-1	TNS1_S708_M1	0.330502	0.786138	0.11943	NA	NA	NA	0.350123	0.791645	-0.112702	NA	NA	NA	0.485576	0.862408	-0.0843828	1	692	1	_AGPAHAGHTAPMRPSYS[Phospho (STY)]AQEGLAGYQR_.4;_AGPAHAGHTAPM[Oxidation (M)]RPSYS[Phospho (STY)]AQEGLAGYQR_.4	2	S
P20929	NEB	Nebulin	NEB_S3948_M1	0.330599	0.786138	-0.0789209	0.0972559	0.636715	0.196961	0.389425	0.811617	0.0695077	0.193245	0.636426	0.155114	0.127749	0.615069	0.123895	0.999	3945;3947	1	_DKTS[Phospho (STY)]IHIMPDTPEINLAR_.3;_DKTS[Phospho (STY)]IHIM[Oxidation (M)]PDTPEINLAR_.2;_DKTS[Phospho (STY)]IHIM[Oxidation (M)]PDTPEINLAR_.3;_DKTS[Phospho (STY)]IHIM[Oxidation (M)]PDTPEINLAR_.4;_TS[Phospho (STY)]IHIM[Oxidation (M)]PDTPEINLAR_.2;_TS[Phospho (STY)]IHIM[Oxidation (M)]PDTPEINLAR_.3	6	S
P56524	HDAC4	Histone deacetylase 4	HDAC4_T206_M1	0.330664	0.786138	-0.107317	0.793242	0.956132	0.0422211	0.744554	0.945024	0.0354742	0.855911	0.963964	0.029257	0.123424	0.611722	0.168832	0.946	206	1	_T[Phospho (STY)]QHSSLDQSSPPQSGVSTSYNHPVLGM[Oxidation (M)]YDAK_.3;_T[Phospho (STY)]QHSSLDQSSPPQSGVSTSYNHPVLGM[Oxidation (M)]YDAK_.4	2	T
Q01082	SPTBN1	Spectrin beta chain, non-erythrocytic 1	SPTBN1_T2337_M1	0.330664	0.786138	0.107317	NA	NA	NA	0.113148	0.59232	-0.172478	NA	NA	NA	0.177238	0.676198	-0.147607	0.985	2326	1	_AQTLPTSVVTIT[Phospho (STY)]SESSPGKR_.2;_AQTLPTSVVTIT[Phospho (STY)]SESSPGKR_.3;_AQTLPTSVVTIT[Phospho (STY)]SESSPGK_.2;_AQTLPTSVVTIT[Phospho (STY)]SESSPGK_.3	4	T
P21796	VDAC1	Voltage-dependent anion-selective channel protein 1	VDAC1_T86_M1	0.330664	0.786138	0.107317	NA	NA	NA	0.677607	0.923954	0.0452602	NA	NA	NA	0.499769	0.868635	-0.0739873	0.999	75	1	_WNTDNTLGTEIT[Phospho (STY)]VEDQLAR_.2	1	T
P98172	EFNB1	Ephrin-B1	EFNB1_S287_M1	0.330811	0.786368	0.208791	0.222422	0.749269	-0.348226	0.27918	0.75085	-0.230769	0.0829252	0.490593	-0.479253	0.442737	0.843505	-0.154698	0.924	277	1	_AAALSLSTLAS[Phospho (STY)]PK_.2	1	S
O95817	BAG3	BAG family molecular chaperone regulator 3	BAG3_S291_M2	0.330996	0.786686	0.0981027	0.532842	0.890201	-0.0932854	0.344669	0.788942	0.0957259	0.522638	0.852214	0.0956097	0.424541	0.83648	0.081236	1	283	2	_SSTPLHS[Phospho (STY)]PS[Phospho (STY)]PIR_.3;_SST[Phospho (STY)]PLHSPS[Phospho (STY)]PIR_.2;_SST[Phospho (STY)]PLHSPS[Phospho (STY)]PIR_.3;_SS[Phospho (STY)]TPLHSPS[Phospho (STY)]PIR_.3;_S[Phospho (STY)]STPLHSPS[Phospho (STY)]PIR_.3	5	S
Q9Y3S1	WNK2	Serine/threonine-protein kinase WNK2	WNK2_S1889_M1	0.33128	0.786897	-0.0776551	NA	NA	NA	0.540873	0.879526	0.0486811	NA	NA	NA	0.340544	0.789604	0.0764821	1	1887	1	_AGS[Phospho (STY)]LGPETPSR_.2	1	S
Q96JC9	EAF1	ELL-associated factor 1	EAF1_S165_M1	0.331514	0.786897	-0.105691	0.917465	0.985911	-0.0164866	0.862277	0.976645	-0.018659	0.706967	0.917026	0.0597591	0.982691	0.995329	-0.00234338	1	162	1	_DNPS[Phospho (STY)]PEPQLDDIKR_.2;_DNPS[Phospho (STY)]PEPQLDDIKR_.3	2	S
Q14449	GRB14	Growth factor receptor-bound protein 14	GRB14_S370_M1	0.331514	0.786897	-0.105691	0.392299	0.834676	0.135478	0.736802	0.942195	0.0361308	0.586701	0.87667	0.0863313	0.68005	0.926435	0.0446299	0.999	370	1	_S[Phospho (STY)]ISENSLVAMDFSGQK_.2;_S[Phospho (STY)]ISENSLVAM[Oxidation (M)]DFSGQK_.2	2	S
Q6NXT6	TAPT1	Transmembrane anterior posterior transformation protein 1 homolog	TAPT1_S280_M2	0.331691	0.786897	0.0770513	NA	NA	NA	0.551985	0.883877	-0.0470081	NA	NA	NA	0.919745	0.985481	0.00803431	1	273	2	_SLLTIMM[Oxidation (M)]S[Phospho (STY)]NNFVEIKGS[Phospho (STY)]VFK_.3;_SLLTIM[Oxidation (M)]MS[Phospho (STY)]NNFVEIKGS[Phospho (STY)]VFK_.3;_SLLTIM[Oxidation (M)]M[Oxidation (M)]S[Phospho (STY)]NNFVEIKGS[Phospho (STY)]VFK_.2;_SLLTIM[Oxidation (M)]M[Oxidation (M)]S[Phospho (STY)]NNFVEIKGS[Phospho (STY)]VFK_.3;_SLLT[Phospho (STY)]IMM[Oxidation (M)]S[Phospho (STY)]NNFVEIKGSVFK_.3;_SLLT[Phospho (STY)]IM[Oxidation (M)]MS[Phospho (STY)]NNFVEIKGSVFK_.3;_SLLT[Phospho (STY)]IM[Oxidation (M)]M[Oxidation (M)]S[Phospho (STY)]NNFVEIKGSVFK_.2;_S[Phospho (STY)]LLTIM[Oxidation (M)]M[Oxidation (M)]S[Phospho (STY)]NNFVEIKGSVFK_.2	8	S
Q14157	UBAP2L	Ubiquitin-associated protein 2-like	UBAP2L_S605_M2	0.331701	0.786897	0.0928653	NA	NA	NA	0.133666	0.614751	-0.143831	NA	NA	NA	0.150358	0.646284	-0.139157	0.998	601;602	2	_RYPSS[Phospho (STY)]ISSS[Phospho (STY)]PQK_.2;_RYPSS[Phospho (STY)]ISS[Phospho (STY)]SPQK_.2;_RYPSS[Phospho (STY)]IS[Phospho (STY)]SSPQK_.2;_RYPS[Phospho (STY)]S[Phospho (STY)]ISSSPQK_.2;_RY[Phospho (STY)]PSS[Phospho (STY)]ISSSPQK_.2;_Y[Phospho (STY)]PSS[Phospho (STY)]ISSSPQK_.2	6	S
O95292	VAPB	Vesicle-associated membrane protein-associated protein B/C	VAPB_S159_M1	0.331709	0.786897	-0.121212	NA	NA	NA	0.039255	0.447746	0.24866	NA	NA	NA	0.271987	0.750637	0.13322	0.962	156	1	_SLSS[Phospho (STY)]SLDDTEVKK_.2;_SLSS[Phospho (STY)]SLDDTEVK_.2	2	S
Q9Y2Q0	ATP8A1	Phospholipid-transporting ATPase IA	ATP8A1_S1138_M1	0.331709	0.786897	0.121212	0.0274194	0.492351	-0.383884	0.709793	0.933103	-0.045715	0.746795	0.931635	-0.0584083	0.320596	0.77923	-0.122613	1	1124	1	_SESLQQNLLHGYAFS[Phospho (STY)]QDENGIVSQSEVIR_.3	1	S
Q6P5Q4	LMOD2	Leiomodin-2	LMOD2_S515_M1	0.331709	0.786897	0.121212	0.39989	0.838405	-0.151536	0.756589	0.947698	-0.0379507	0.569518	0.870476	-0.102707	1	1	0	0.939	507;508	1	_KMEDSSRPS[Phospho (STY)]TPQR_.3;_KM[Oxidation (M)]EDSSRPS[Phospho (STY)]TPQR_.3;_MEDSSRPS[Phospho (STY)]TPQR_.2;_M[Oxidation (M)]EDSSRPS[Phospho (STY)]TPQR_.2;_M[Oxidation (M)]EDSSRPS[Phospho (STY)]TPQR_.3	5	S
O00151	PDLIM1	PDZ and LIM domain protein 1	PDLIM1_S133_M1	0.331709	0.786897	0.121212	0.696416	0.934375	0.0694285	0.320239	0.77771	-0.120073	0.749126	0.932892	-0.0569289	0.503392	0.870676	0.0816831	0.983	123	1	_SAMPFTASPAS[Phospho (STY)]STTAR_.2;_SAM[Oxidation (M)]PFTASPAS[Phospho (STY)]STTAR_.2	2	S
Q8N8G2	VGLL2	Transcription cofactor vestigial-like protein 2	VGLL2_S314_M1	0.331709	0.786897	0.121212	NA	NA	NA	0.431843	0.829453	-0.0948128	NA	NA	NA	0.149305	0.645672	-0.175748	1	307	1	_RYSLC[Carbamidomethyl (C)]GAS[Phospho (STY)]LLS_.2	1	S
P23109	AMPD1	AMP deaminase 1	AMPD1_Y216_M1	0.331835	0.786897	-0.09481	0.761546	0.95196	0.0440067	0.552492	0.883877	0.0581016	0.811033	0.951617	0.03468	0.663247	0.920811	0.0428889	1	212	1	_DGVVY[Phospho (STY)]VYPNEAAVSK_.2	1	Y
Q8IW45	NAXD	ATP-dependent (S)-NAD(P)H-hydrate dehydratase	NAXD_S65_M1	0.331866	0.786897	-0.0969388	0.993186	0.998941	-0.00123908	0.687984	0.92803	-0.0392639	0.859241	0.965397	-0.0257263	0.866984	0.975405	-0.0165095	0.967	59	1	_NIIPPLS[Phospho (STY)]STK_.2	1	S
P55196	AFDN	Afadin	AFDN_S1799_M1	0.332007	0.786897	0.169591	0.90849	0.983092	-0.0282851	0.13201	0.613088	-0.252946	0.553626	0.863865	-0.145014	0.379819	0.815401	0.148833	1	1797	1	_LFS[Phospho (STY)]QGQDVSNK_.2	1	S
Q5T1M5	FKBP15	FK506-binding protein 15	FKBP15_S1114_M1	0.332007	0.786897	0.169591	0.0845917	0.616162	-0.395209	0.269477	0.74284	-0.179897	0.0469187	0.419687	-0.449229	0.794501	0.957309	-0.0427863	1	1096	1	_LSLTSDPEEGDPLALGPES[Phospho (STY)]PGEPQPPQLK_.3	1	S
Q14315	FLNC	Filamin-C	FLNC_T2125_M1	0.332007	0.786897	0.169591	0.474649	0.869698	-0.174605	0.186267	0.670875	-0.22807	0.115813	0.544092	-0.372938	0.779171	0.953193	-0.0471995	0.998	2118	1	_HVPGSPFT[Phospho (STY)]VK_.2	1	T
Q4G0J3	LARP7	La-related protein 7	LARP7_S300_M1	0.332007	0.786897	0.169591	0.704735	0.937013	-0.093063	0.726286	0.937699	0.0586513	0.397998	0.785939	0.205785	0.805756	0.960447	-0.0416733	0.993	298	1	_SSS[Phospho (STY)]EDAESLAPR_.2	1	S
Q96PK6	RBM14	RNA-binding protein 14	RBM14_T579_M1	0.332007	0.786897	0.169591	0.343111	0.808721	-0.230181	0.362727	0.796931	-0.152493	0.334937	0.747509	-0.234001	0.326396	0.781386	-0.165198	0.958	579	1	_T[Phospho (STY)]RLSPPR_.2	1	T
Q6P0Q8	MAST2	Microtubule-associated serine/threonine-protein kinase 2	MAST2_T197_M1	0.332007	0.786897	-0.169591	0.649943	0.928147	0.108147	0.794997	0.959097	-0.0423286	0.762882	0.937994	-0.072011	0.794997	0.957309	0.0423286	0.979	189;175	1	_PHSPLHGHT[Phospho (STY)]GNSPLDSPR_.4;_SLIVTSSTSPTLPRPHSPLHGHT[Phospho (STY)]GNSPLDSPR_.4;_SLIVTSSTSPTLPRPHSPLHGHT[Phospho (STY)]GNSPLDSPR_.5	3	T
Q8WZ42	TTN	Titin	TTN_T24316_M1	0.332156	0.78713	-0.0764377	NA	NA	NA	0.139979	0.618974	0.115866	NA	NA	NA	0.168059	0.669008	0.109165	1	24314,25396;24316,25398	1	_LKT[Phospho (STY)]GTEYQFR_.2;_LKT[Phospho (STY)]GTEYQFR_.3;_T[Phospho (STY)]GTEYQFR_.2	3	T
O60706	ABCC9	ATP-binding cassette sub-family C member 9	ABCC9_S658_M1	0.332304	0.787358	-0.0859243	0.557588	0.897046	0.0765578	1	1	0	0.603482	0.880546	0.0678288	0.930481	0.987714	0.00774394	0.998	650	1	_YHLDSYEQS[Phospho (STY)]TRR_.2;_YHLDSYEQS[Phospho (STY)]TRR_.3;_YHLDSYEQS[Phospho (STY)]TR_.2	3	S
Q9Y2U5	MAP3K2	Mitogen-activated protein kinase kinase kinase 2	MAP3K2_S331_M1	0.332507	0.78772	0.122845	0.190936	0.728004	-0.237314	0.0980232	0.573918	-0.206061	0.235625	0.675047	-0.21576	0.407082	0.828781	-0.104414	1	329;328	1	_RGS[Phospho (STY)]DIDNPTLTVM[Oxidation (M)]DISPPSR_.3;_RRGS[Phospho (STY)]DIDNPTLTVM[Oxidation (M)]DISPPSR_.3	2	S
Q8WZ42	TTN	Titin	TTN_S22215_M1	0.332741	0.787749	0.0797612	NA	NA	NA	0.87109	0.978008	-0.013303	NA	NA	NA	0.569678	0.89238	0.0469938	0.999	22200	1	_DSMTISWHEPLSDGGS[Phospho (STY)]PILGYHVER_.3;_DSMTISWHEPLSDGGS[Phospho (STY)]PILGYHVER_.4;_DSM[Oxidation (M)]TISWHEPLSDGGS[Phospho (STY)]PILGYHVER_.3;_DSM[Oxidation (M)]TISWHEPLSDGGS[Phospho (STY)]PILGYHVER_.4	4	S
Q9P1Y6	PHRF1	PHD and RING finger domain-containing protein 1	PHRF1_S915_M1	0.33275	0.787749	-0.100152	0.366294	0.820579	0.136333	0.393921	0.812728	0.0873371	0.586087	0.876218	0.0824158	0.602064	0.901752	0.0537671	0.995	907	1	_GAVAAEGAS[Phospho (STY)]DTEREEPTESQGLAAR_.2;_GAVAAEGAS[Phospho (STY)]DTEREEPTESQGLAAR_.3	2	S
Q5VST9	OBSCN	Obscurin	OBSCN_T5569_M2	0.332796	0.787749	-0.0816231	0.345675	0.810029	0.117013	0.203393	0.689608	0.106576	0.232043	0.67277	0.147986	0.73282	0.942585	0.0288751	1	5556	2	_LQVPGGDSDEDSKT[Phospho (STY)]PSAS[Phospho (STY)]PR_.2;_LQVPGGDSDEDSKT[Phospho (STY)]PSAS[Phospho (STY)]PR_.3;_LQVPGGDSDEDSKT[Phospho (STY)]PS[Phospho (STY)]ASPR_.2;_LQVPGGDSDEDSKT[Phospho (STY)]PS[Phospho (STY)]ASPR_.3;_LQVPGGDSDEDS[Phospho (STY)]KT[Phospho (STY)]PSASPR_.2;_LQVPGGDSDEDS[Phospho (STY)]KT[Phospho (STY)]PSASPR_.3;_LQVPGGDS[Phospho (STY)]DEDSKT[Phospho (STY)]PSASPR_.2;_LQVPGGDS[Phospho (STY)]DEDSKT[Phospho (STY)]PSASPR_.3	8	T
Q8WZ42	TTN	Titin	TTN_S33508_M1	0.332796	0.787749	-0.0816231	NA	NA	NA	0.461626	0.845479	0.0617485	NA	NA	NA	0.018407	0.350883	0.199469	1	33507	1	_FS[Phospho (STY)]C[Carbamidomethyl (C)]DTDGEPVPTVTWLR_.2	1	S
Q99959	PKP2	Plakophilin-2	PKP2_S329_M1	0.332906	0.787749	-0.0889899	0.1566	0.699462	0.191864	0.285742	0.754247	0.098404	0.247874	0.688126	0.156995	0.32186	0.77923	0.0919907	1	317	1	_AHLTVGQAAAGGS[Phospho (STY)]GNLLTER_.3	1	S
Q8N699	MYCT1	Myc target protein 1	MYCT1_S149_M1	0.332915	0.787749	0.129801	0.493572	0.877888	-0.132397	0.441604	0.835387	-0.10136	0.696455	0.913355	-0.0756661	0.0830095	0.557504	-0.231798	1	147	1	_QAS[Phospho (STY)]LEQANSFPR_.2	1	S
Q9BSE5	AGMAT	Agmatinase, mitochondrial	AGMAT_S46_M1	0.333112	0.787749	-0.0865244	0.876295	0.976772	-0.0205263	0.918706	0.987732	-0.00906005	0.881011	0.972849	0.0197379	0.631894	0.910617	-0.0429719	1	42	1	_NQPPS[Phospho (STY)]PEFVAR_.2	1	S
Q15149	PLEC	Plectin	PLEC_S4616_M2	0.333134	0.787749	-0.108035	0.103797	0.651632	0.261003	0.608053	0.900989	-0.0566285	0.907985	0.979648	-0.0188717	0.243015	0.728119	0.130052	0.997	4610	2	_GYYSPYS[Phospho (STY)]VSGSGSTAGS[Phospho (STY)]R_.2;_GYYSPYS[Phospho (STY)]VSGSGST[Phospho (STY)]AGSR_.2;_GYYSPYS[Phospho (STY)]VSGSGS[Phospho (STY)]TAGSR_.2;_GYYSPYS[Phospho (STY)]VSGS[Phospho (STY)]GSTAGSR_.2;_GYYSPYS[Phospho (STY)]VS[Phospho (STY)]GSGSTAGSR_.2;_GYYSPY[Phospho (STY)]S[Phospho (STY)]VSGSGSTAGSRTGSR_.3;_GYYSPY[Phospho (STY)]S[Phospho (STY)]VSGSGSTAGSR_.2;_GYYS[Phospho (STY)]PYS[Phospho (STY)]VSGSGSTAGSR_.2;_GYY[Phospho (STY)]SPYS[Phospho (STY)]VSGSGSTAGSR_.2;_GY[Phospho (STY)]YSPYS[Phospho (STY)]VSGSGSTAGSR_.2	10	S
Q8WZ42	TTN	Titin	TTN_T29618_M1	0.333134	0.787749	-0.108035	NA	NA	NA	0.221496	0.703907	0.137044	NA	NA	NA	0.129887	0.619339	0.170778	0.922	29617;29615	1	_ET[Phospho (STY)]DRVSITTTK_.2;_LKET[Phospho (STY)]DRVSITTTK_.2;_LKET[Phospho (STY)]DRVSITTTK_.3	3	T
P35555	FBN1	Fibrillin-1	FBN1_S833_M2	0.333209	0.787749	-0.141561	0.874751	0.975807	-0.0339801	0.709758	0.933103	-0.0544466	0.987377	0.99717	-0.00341162	0.384871	0.817319	0.127506	1	823	2	_NSPGSFIC[Carbamidomethyl (C)]EC[Carbamidomethyl (C)]S[Phospho (STY)]S[Phospho (STY)]ESTLDPTK_.2	1	S
Q16539	MAPK14	Mitogen-activated protein kinase 14	MAPK14_Y182_M2	0.333209	0.787749	-0.141561	0.267147	0.776578	0.230733	0.640246	0.912251	0.06689	0.0874574	0.498112	0.348821	0.42665	0.83648	0.114097	1	174	2	_HTDDEMTGY[Phospho (STY)]VAT[Phospho (STY)]R_.2;_HTDDEMT[Phospho (STY)]GY[Phospho (STY)]VATR_.2;_HTDDEM[Oxidation (M)]TGY[Phospho (STY)]VAT[Phospho (STY)]R_.2;_HTDDEM[Oxidation (M)]T[Phospho (STY)]GY[Phospho (STY)]VATR_.2;_HT[Phospho (STY)]DDEMTGY[Phospho (STY)]VATR_.2;_HT[Phospho (STY)]DDEM[Oxidation (M)]TGY[Phospho (STY)]VATR_.2	6	Y
P02730	SLC4A1	Band 3 anion transport protein	SLC4A1_S193_M1	0.333209	0.787749	0.141561	NA	NA	NA	0.318749	0.776879	-0.146667	NA	NA	NA	0.182435	0.681029	-0.191603	0.88	181	1	_SGDPSQPLLPQHS[Phospho (STY)]SLETQLFC[Carbamidomethyl (C)]EQGDGGTEGHSPSGILEK_.4	1	S
Q8WZ42	TTN	Titin	TTN_Y2010_M1	0.333209	0.787749	0.141561	NA	NA	NA	0.74683	0.945395	-0.0473595	NA	NA	NA	0.672279	0.92374	0.0626237	1	2003;2004	1	_RRTEEGYY[Phospho (STY)]EAITAVELK_.3;_RTEEGYY[Phospho (STY)]EAITAVELK_.2	2	Y
Q9UMS6	SYNPO2	Synaptopodin-2	SYNPO2_S623_M2	0.333269	0.787749	0.0828579	NA	NA	NA	0.695991	0.92833	-0.0332933	NA	NA	NA	0.807513	0.960447	-0.0208799	1	608	2	_NMTSPIADFPAPPPYS[Phospho (STY)]AVT[Phospho (STY)]PPPDAFSR_.3;_NMTSPIADFPAPPPY[Phospho (STY)]S[Phospho (STY)]AVTPPPDAFSR_.3;_NMTS[Phospho (STY)]PIADFPAPPPYS[Phospho (STY)]AVTPPPDAFSR_.3;_NM[Oxidation (M)]TSPIADFPAPPPY[Phospho (STY)]S[Phospho (STY)]AVTPPPDAFSR_.3;_NM[Oxidation (M)]TS[Phospho (STY)]PIADFPAPPPYS[Phospho (STY)]AVTPPPDAFSR_.3	5	S
Q9Y450	HBS1L	HBS1-like protein	HBS1L_S69_M1	0.333457	0.787749	-0.112788	0.868384	0.973877	0.0282054	0.714163	0.933394	-0.0421053	0.919923	0.982687	-0.0171133	0.495603	0.86639	0.0791551	0.965	46;63	1	_DKPSVEPVEEYDYEDLKESSNSVS[Phospho (STY)]NHQLSGFDQAR_.4;_ESSNSVS[Phospho (STY)]NHQLSGFDQAR_.2;_ESSNSVS[Phospho (STY)]NHQLSGFDQAR_.3	3	S
Q8WZ42	TTN	Titin	TTN_T27501_M1	0.333457	0.787749	0.112788	NA	NA	NA	0.682572	0.925617	-0.0479243	NA	NA	NA	0.405303	0.827016	-0.0979991	0.822	27487;27497	1	_AFINIVVLDRPGPPT[Phospho (STY)]GPVVISDITEESVTLK_.3;_PGPPT[Phospho (STY)]GPVVISDITEESVTLK_.2	2	T
Q14C86	GAPVD1	GTPase-activating protein and VPS9 domain-containing protein 1	GAPVD1_T762_M1	0.333493	0.787749	-0.106479	0.233856	0.756821	-0.192571	0.225498	0.707414	0.133677	0.557541	0.865354	0.0955508	0.735078	0.942605	-0.0376408	0.982	755	1	_EVSSRPST[Phospho (STY)]PGLSVVSGISATSEDIPNKIEDLR_.4;_EVSSRPST[Phospho (STY)]PGLSVVSGISATSEDIPNK_.3	2	T
Q01118	SCN7A	Sodium channel protein type 7 subunit alpha	SCN7A_S905_M1	0.333493	0.787749	0.106479	NA	NA	NA	0.636927	0.910829	-0.0514712	NA	NA	NA	0.437033	0.841606	-0.085675	0.985	903	1	_RGS[Phospho (STY)]SLGQISGASK_.2	1	S
Q8WZ42	TTN	Titin	TTN_S9633_M1	0.333493	0.787749	0.106479	NA	NA	NA	0.15042	0.633084	-0.15648	NA	NA	NA	0.242103	0.728004	-0.128245	1	9624	1	_LEPSDKFEIS[Phospho (STY)]IDGDRHTLR_.3;_LEPSDKFEIS[Phospho (STY)]IDGDRHTLR_.4;_LEPSDKFEIS[Phospho (STY)]IDGDR_.2;_LEPSDKFEIS[Phospho (STY)]IDGDR_.3	4	S
P35609	ACTN2	Alpha-actinin-2	ACTN2_T729_M1	0.33366	0.788022	0.0834613	0.463825	0.862921	0.0932078	0.821183	0.966573	0.0194273	0.733898	0.925617	-0.0433271	0.732104	0.942585	0.0296734	1	722	1	_VGWELLLT[Phospho (STY)]TIAR_.2	1	T
Q9HBL0	TNS1	Tensin-1	TNS1_S1336_M2	0.334058	0.788687	0.0871407	NA	NA	NA	0.286294	0.754483	-0.0956581	NA	NA	NA	0.225824	0.717672	-0.10941	1	1303	2	_AINPSMAAPSSPSLSHHQMMGPPGTGFHGSTVSS[Phospho (STY)]PQSSAATTPGS[Phospho (STY)]PSLC[Carbamidomethyl (C)]R_.5;_AINPSMAAPSSPSLSHHQMMGPPGTGFHGSTVSS[Phospho (STY)]PQS[Phospho (STY)]SAATTPGSPSLC[Carbamidomethyl (C)]R_.5;_AINPSMAAPSSPSLSHHQMMGPPGT[Phospho (STY)]GFHGSTVSS[Phospho (STY)]PQSSAATTPGSPSLC[Carbamidomethyl (C)]R_.5;_AINPSMAAPSSPSLSHHQMM[Oxidation (M)]GPPGTGFHGSTVSS[Phospho (STY)]PQSSAATTPGSPS[Phospho (STY)]LC[Carbamidomethyl (C)]R_.5;_AINPSMAAPSSPSLSHHQMM[Oxidation (M)]GPPGTGFHGSTVSS[Phospho (STY)]PQSSAATTPGS[Phospho (STY)]PSLC[Carbamidomethyl (C)]R_.5;_AINPSMAAPSSPSLSHHQMM[Oxidation (M)]GPPGTGFHGSTVSS[Phospho (STY)]PQS[Phospho (STY)]SAATTPGSPSLC[Carbamidomethyl (C)]R_.5;_AINPSMAAPSSPSLSHHQMM[Oxidation (M)]GPPGTGFHGSTVS[Phospho (STY)]S[Phospho (STY)]PQSSAATTPGSPSLC[Carbamidomethyl (C)]R_.5;_AINPSMAAPSSPSLSHHQM[Oxidation (M)]MGPPGTGFHGSTVSS[Phospho (STY)]PQSSAATTPGSPS[Phospho (STY)]LC[Carbamidomethyl (C)]R_.5;_AINPSMAAPSSPSLSHHQM[Oxidation (M)]MGPPGTGFHGSTVSS[Phospho (STY)]PQSSAATTPGS[Phospho (STY)]PSLC[Carbamidomethyl (C)]R_.5;_AINPSMAAPSSPSLSHHQM[Oxidation (M)]MGPPGTGFHGSTVSS[Phospho (STY)]PQS[Phospho (STY)]SAATTPGSPSLC[Carbamidomethyl (C)]R_.5;_AINPSMAAPSSPSLSHHQM[Oxidation (M)]MGPPGT[Phospho (STY)]GFHGSTVSS[Phospho (STY)]PQSSAATTPGSPSLC[Carbamidomethyl (C)]R_.5;_AINPSMAAPSSPSLSHHQM[Oxidation (M)]M[Oxidation (M)]GPPGTGFHGSTVSS[Phospho (STY)]PQSSAATTPGSPS[Phospho (STY)]LC[Carbamidomethyl (C)]R_.5;_AINPSMAAPSSPSLSHHQM[Oxidation (M)]M[Oxidation (M)]GPPGTGFHGSTVSS[Phospho (STY)]PQSSAATTPGS[Phospho (STY)]PSLC[Carbamidomethyl (C)]R_.5;_AINPSMAAPSSPSLSHHQM[Oxidation (M)]M[Oxidation (M)]GPPGTGFHGSTVSS[Phospho (STY)]PQSSAAT[Phospho (STY)]TPGSPSLC[Carbamidomethyl (C)]R_.5;_AINPSMAAPSSPSLSHHQM[Oxidation (M)]M[Oxidation (M)]GPPGTGFHGSTVS[Phospho (STY)]S[Phospho (STY)]PQSSAATTPGSPSLC[Carbamidomethyl (C)]R_.5;_AINPSMAAPSSPSLSHHQM[Oxidation (M)]M[Oxidation (M)]GPPGT[Phospho (STY)]GFHGSTVSS[Phospho (STY)]PQSSAATTPGSPSLC[Carbamidomethyl (C)]R_.5;_AINPSM[Oxidation (M)]AAPSSPSLSHHQMMGPPGTGFHGSTVSS[Phospho (STY)]PQSSAATTPGSPS[Phospho (STY)]LC[Carbamidomethyl (C)]R_.5;_AINPSM[Oxidation (M)]AAPSSPSLSHHQMMGPPGTGFHGSTVSS[Phospho (STY)]PQSSAATTPGS[Phospho (STY)]PSLC[Carbamidomethyl (C)]R_.5;_AINPSM[Oxidation (M)]AAPSSPSLSHHQMMGPPGTGFHGSTVSS[Phospho (STY)]PQSSAATT[Phospho (STY)]PGSPSLC[Carbamidomethyl (C)]R_.5;_AINPSM[Oxidation (M)]AAPSSPSLSHHQMMGPPGTGFHGSTVS[Phospho (STY)]S[Phospho (STY)]PQSSAATTPGSPSLC[Carbamidomethyl (C)]R_.5;_AINPSM[Oxidation (M)]AAPSSPSLSHHQMMGPPGTGFHGST[Phospho (STY)]VSS[Phospho (STY)]PQSSAATTPGSPSLC[Carbamidomethyl (C)]R_.5;_AINPSM[Oxidation (M)]AAPSSPSLSHHQMMGPPGT[Phospho (STY)]GFHGSTVSS[Phospho (STY)]PQSSAATTPGSPSLC[Carbamidomethyl (C)]R_.5;_AINPSM[Oxidation (M)]AAPSSPSLSHHQMM[Oxidation (M)]GPPGTGFHGSTVSS[Phospho (STY)]PQSSAATTPGSPS[Phospho (STY)]LC[Carbamidomethyl (C)]R_.5;_AINPSM[Oxidation (M)]AAPSSPSLSHHQMM[Oxidation (M)]GPPGTGFHGSTVSS[Phospho (STY)]PQSSAATTPGS[Phospho (STY)]PSLC[Carbamidomethyl (C)]R_.5;_AINPSM[Oxidation (M)]AAPSSPSLSHHQMM[Oxidation (M)]GPPGTGFHGSTVSS[Phospho (STY)]PQSSAATT[Phospho (STY)]PGSPSLC[Carbamidomethyl (C)]R_.5;_AINPSM[Oxidation (M)]AAPSSPSLSHHQMM[Oxidation (M)]GPPGTGFHGSTVS[Phospho (STY)]S[Phospho (STY)]PQSSAATTPGSPSLC[Carbamidomethyl (C)]R_.5;_AINPSM[Oxidation (M)]AAPSSPSLSHHQMM[Oxidation (M)]GPPGTGFHGST[Phospho (STY)]VSS[Phospho (STY)]PQSSAATTPGSPSLC[Carbamidomethyl (C)]R_.5;_AINPSM[Oxidation (M)]AAPSSPSLSHHQMM[Oxidation (M)]GPPGT[Phospho (STY)]GFHGSTVSS[Phospho (STY)]PQSSAATTPGSPSLC[Carbamidomethyl (C)]R_.5;_AINPSM[Oxidation (M)]AAPSSPSLSHHQM[Oxidation (M)]MGPPGTGFHGSTVSS[Phospho (STY)]PQSSAATTPGSPS[Phospho (STY)]LC[Carbamidomethyl (C)]R_.5;_AINPSM[Oxidation (M)]AAPSSPSLSHHQM[Oxidation (M)]MGPPGTGFHGSTVSS[Phospho (STY)]PQSSAATTPGS[Phospho (STY)]PSLC[Carbamidomethyl (C)]R_.5;_AINPSM[Oxidation (M)]AAPSSPSLSHHQM[Oxidation (M)]MGPPGTGFHGSTVSS[Phospho (STY)]PQSSAATT[Phospho (STY)]PGSPSLC[Carbamidomethyl (C)]R_.5;_AINPSM[Oxidation (M)]AAPSSPSLSHHQM[Oxidation (M)]MGPPGTGFHGSTVSS[Phospho (STY)]PQS[Phospho (STY)]SAATTPGSPSLC[Carbamidomethyl (C)]R_.5;_AINPSM[Oxidation (M)]AAPSSPSLSHHQM[Oxidation (M)]MGPPGTGFHGSTVS[Phospho (STY)]S[Phospho (STY)]PQSSAATTPGSPSLC[Carbamidomethyl (C)]R_.5;_AINPSM[Oxidation (M)]AAPSSPSLSHHQM[Oxidation (M)]MGPPGT[Phospho (STY)]GFHGSTVSS[Phospho (STY)]PQSSAATTPGSPSLC[Carbamidomethyl (C)]R_.5;_AINPSM[Oxidation (M)]AAPSSPSLSHHQM[Oxidation (M)]M[Oxidation (M)]GPPGTGFHGSTVSS[Phospho (STY)]PQSSAATTPGSPS[Phospho (STY)]LC[Carbamidomethyl (C)]R_.5;_AINPSM[Oxidation (M)]AAPSSPSLSHHQM[Oxidation (M)]M[Oxidation (M)]GPPGTGFHGSTVSS[Phospho (STY)]PQSSAATTPGS[Phospho (STY)]PSLC[Carbamidomethyl (C)]R_.5;_AINPSM[Oxidation (M)]AAPSSPSLSHHQM[Oxidation (M)]M[Oxidation (M)]GPPGTGFHGSTVSS[Phospho (STY)]PQSSAATT[Phospho (STY)]PGSPSLC[Carbamidomethyl (C)]R_.5;_AINPSM[Oxidation (M)]AAPSSPSLSHHQM[Oxidation (M)]M[Oxidation (M)]GPPGTGFHGSTVSS[Phospho (STY)]PQSSAAT[Phospho (STY)]TPGSPSLC[Carbamidomethyl (C)]R_.5;_AINPSM[Oxidation (M)]AAPSSPSLSHHQM[Oxidation (M)]M[Oxidation (M)]GPPGTGFHGSTVSS[Phospho (STY)]PQS[Phospho (STY)]SAATTPGSPSLC[Carbamidomethyl (C)]R_.5;_AINPSM[Oxidation (M)]AAPSSPSLSHHQM[Oxidation (M)]M[Oxidation (M)]GPPGT[Phospho (STY)]GFHGSTVSS[Phospho (STY)]PQSSAATTPGSPSLC[Carbamidomethyl (C)]R_.5;_AINPSM[Oxidation (M)]AAPSSPSLS[Phospho (STY)]HHQMMGPPGTGFHGSTVSS[Phospho (STY)]PQSSAATTPGSPSLC[Carbamidomethyl (C)]R_.5	41	S
Q5TDH0	DDI2	Protein DDI1 homolog 2	DDI2_T104_M1	0.334104	0.788687	0.0986939	0.0874395	0.622074	-0.252037	0.189619	0.674666	-0.132654	0.151354	0.595817	-0.212606	0.783	0.954644	-0.0280256	0.993	94	1	_IDFSSIAVPGT[Phospho (STY)]SSPR_.2	1	T
E9PAV3	NACA	Nascent polypeptide-associated complex subunit alpha, muscle-specific form	NACA_S1135_M2	0.334147	0.788687	-0.0985984	0.502289	0.882003	0.100314	0.100529	0.575762	0.166359	0.120179	0.553207	0.22982	0.349028	0.796011	0.0952872	1	1124,1147,1170,1193,1216,1239	2	_GAPTTPAAT[Phospho (STY)]PPS[Phospho (STY)]PK_.2;_GAPTT[Phospho (STY)]PAATPPS[Phospho (STY)]PK_.2;_GAPT[Phospho (STY)]TPAATPPS[Phospho (STY)]PK_.2	3	S
Q13442	PDAP1	28 kDa heat- and acid-stable phosphoprotein	PDAP1_S178_M1	0.334147	0.788687	-0.114382	0.768105	0.952398	0.0516832	0.513372	0.868324	0.0776378	0.564386	0.867975	0.100832	0.305516	0.771345	0.122775	1	174;173	1	_MQSLS[Phospho (STY)]LNK_.2;_M[Oxidation (M)]QSLS[Phospho (STY)]LNK_.2;_RM[Oxidation (M)]QSLS[Phospho (STY)]LNK_.2	3	S
O60716	CTNND1	Catenin delta-1	CTNND1_S47_M1	0.33426	0.788771	0.0896227	0.231492	0.754488	-0.162492	0.132158	0.613133	-0.138627	0.164683	0.607676	-0.18826	0.403758	0.827016	-0.077535	1	44	1	_VRVS[Phospho (STY)]PQDANPLM[Oxidation (M)]ANGTLTR_.3	1	S
Q9C0C9	UBE2O	(E3-independent) E2 ubiquitin-conjugating enzyme	UBE2O_T848_M1	0.334285	0.788771	0.0895623	NA	NA	NA	0.771943	0.951851	-0.0267015	NA	NA	NA	0.304901	0.770336	-0.0952444	1	826	1	_NMTVEQLLTGSPTSPTVEPEKPT[Phospho (STY)]R_.3;_NM[Oxidation (M)]TVEQLLTGSPTSPTVEPEKPT[Phospho (STY)]R_.2;_NM[Oxidation (M)]TVEQLLTGSPTSPTVEPEKPT[Phospho (STY)]R_.3	3	T
Q9H1B7	IRF2BPL	Probable E3 ubiquitin-protein ligase IRF2BPL	IRF2BPL_S69_M1	0.334447	0.788868	0.0760635	0.0726462	0.601471	-0.2071	0.191755	0.676821	-0.102484	0.173883	0.616466	-0.157619	0.562448	0.890569	-0.0458542	1	69	1	_S[Phospho (STY)]PGPPPPVGVK_.2	1	S
P51610	HCFC1	Host cell factor 1	HCFC1_S666_M1	0.33476	0.788868	-0.0847226	0.241749	0.762815	-0.150887	0.903284	0.984179	0.010613	0.990435	0.99805	0.00155414	0.917662	0.985481	0.00910133	0.997	666	1	_S[Phospho (STY)]PISVPGGSALISNLGK_.2	1	S
Q8WZ42	TTN	Titin	TTN_S33425_M1	0.33476	0.788868	-0.0847226	NA	NA	NA	0.148153	0.63101	0.126362	NA	NA	NA	0.68822	0.931227	0.0352868	0.999	33418	1	_TEAYAVSS[Phospho (STY)]FKK_.2	1	S
P04075	ALDOA	Fructose-bisphosphate aldolase A	ALDOA_Y174_M1	0.334824	0.788868	-0.10101	0.318681	0.799377	0.150324	0.507306	0.865531	0.0679288	0.326399	0.740587	0.147972	0.0857963	0.561657	0.178002	0.831	174	1	_Y[Phospho (STY)]ASIC[Carbamidomethyl (C)]QQNGIVPIVEPEILPDGDHDLKR_.3;_Y[Phospho (STY)]ASIC[Carbamidomethyl (C)]QQNGIVPIVEPEILPDGDHDLKR_.4;_Y[Phospho (STY)]ASIC[Carbamidomethyl (C)]QQNGIVPIVEPEILPDGDHDLK_.3	3	Y
P35269	GTF2F1	General transcription factor IIF subunit 1	GTF2F1_T445_M1	0.334824	0.788868	0.10101	0.695844	0.934375	-0.0592197	0.0734858	0.529449	-0.182963	0.200437	0.642023	-0.192296	0.662649	0.920601	-0.0450357	0.893	445	1	_T[Phospho (STY)]TPNSGDVQVTEDAVR_.2	1	T
O95817	BAG3	BAG family molecular chaperone regulator 3	BAG3_S381_M2	0.334908	0.788868	-0.0754783	0.892381	0.97922	-0.0156734	0.688908	0.92803	0.0312127	0.384951	0.778314	0.100402	0.405286	0.827016	0.0654374	1	366	2	_VPPAPVPC[Carbamidomethyl (C)]PPPSPGPS[Phospho (STY)]AVPSS[Phospho (STY)]PK_.2;_VPPAPVPC[Carbamidomethyl (C)]PPPSPGPS[Phospho (STY)]AVPSS[Phospho (STY)]PK_.3;_VPPAPVPC[Carbamidomethyl (C)]PPPSPGPS[Phospho (STY)]AVPS[Phospho (STY)]SPK_.2;_VPPAPVPC[Carbamidomethyl (C)]PPPSPGPS[Phospho (STY)]AVPS[Phospho (STY)]SPK_.3;_VPPAPVPC[Carbamidomethyl (C)]PPPS[Phospho (STY)]PGPS[Phospho (STY)]AVPSSPK_.2;_VPPAPVPC[Carbamidomethyl (C)]PPPS[Phospho (STY)]PGPS[Phospho (STY)]AVPSSPK_.3;_VPPAPVPC[Carbamidomethyl (C)]PPPS[Phospho (STY)]PGPS[Phospho (STY)]AVPSSPK_.4	7	S
P49756	RBM25	RNA-binding protein 25	RBM25_S677_M1	0.334908	0.788868	-0.0754783	0.511963	0.884395	0.0758666	0.353275	0.792217	0.0723723	0.221719	0.662074	0.140865	0.912345	0.985481	0.00865574	1	672	1	_LGASNS[Phospho (STY)]PGQPNSVKR_.2;_LGASNS[Phospho (STY)]PGQPNSVKR_.3;_LGASNS[Phospho (STY)]PGQPNSVK_.2	3	S
Q8WZ42	TTN	Titin	TTN_S33053_M1	0.334908	0.788868	-0.0754783	NA	NA	NA	0.576358	0.891051	0.0435606	NA	NA	NA	0.472922	0.857249	0.0564354	1	33042;33040	1	_LEEELELGFSAS[Phospho (STY)]PPSRSPPHFELSSLR_.3;_LEEELELGFSAS[Phospho (STY)]PPSRSPPHFELSSLR_.4;_LEEELELGFSAS[Phospho (STY)]PPSR_.2;_LEEELELGFSAS[Phospho (STY)]PPSR_.3;_LRLEEELELGFSAS[Phospho (STY)]PPSRSPPHFELSSLR_.3;_LRLEEELELGFSAS[Phospho (STY)]PPSRSPPHFELSSLR_.4;_LRLEEELELGFSAS[Phospho (STY)]PPSRSPPHFELSSLR_.5;_LRLEEELELGFSAS[Phospho (STY)]PPSR_.2;_LRLEEELELGFSAS[Phospho (STY)]PPSR_.3	9	S
P46020	PHKA1	Phosphorylase b kinase regulatory subunit alpha, skeletal muscle isoform	PHKA1_S1025_M2	0.335146	0.788868	-0.116072	0.910225	0.984231	0.0197753	0.151199	0.635159	0.17061	0.0882847	0.501125	0.2924	0.63844	0.913013	0.0563206	0.993	1016	2	_RLSISAESQS[Phospho (STY)]PGTSMTPSSGSFPSAY[Phospho (STY)]DQQSSK_.3;_RLSISAESQS[Phospho (STY)]PGTSM[Oxidation (M)]TPSSGSFPSAY[Phospho (STY)]DQQSSK_.3;_RLSISAESQS[Phospho (STY)]PGTSM[Oxidation (M)]TPS[Phospho (STY)]SGSFPSAYDQQSSK_.3;_RLSISAESQS[Phospho (STY)]PGT[Phospho (STY)]SMTPSSGSFPSAYDQQSSK_.3;_RLSISAESQS[Phospho (STY)]PGT[Phospho (STY)]SM[Oxidation (M)]TPSSGSFPSAYDQQSSK_.3;_RLSISAESQS[Phospho (STY)]PGT[Phospho (STY)]SM[Oxidation (M)]TPSSGSFPSAYDQQSSK_.4;_RLSISAES[Phospho (STY)]QS[Phospho (STY)]PGTSMTPSSGSFPSAYDQQSSK_.3;_RLSISAES[Phospho (STY)]QS[Phospho (STY)]PGTSM[Oxidation (M)]TPSSGSFPSAYDQQSSK_.3;_RLSIS[Phospho (STY)]AESQS[Phospho (STY)]PGTSMTPSSGSFPSAYDQQSSK_.3;_RLSIS[Phospho (STY)]AESQS[Phospho (STY)]PGTSM[Oxidation (M)]TPSSGSFPSAYDQQSSK_.3;_RLS[Phospho (STY)]ISAESQS[Phospho (STY)]PGTSMTPSSGSFPSAYDQQSSK_.3;_RLS[Phospho (STY)]ISAESQS[Phospho (STY)]PGTSM[Oxidation (M)]TPSSGSFPSAYDQQSSK_.3	12	S
P35573	AGL	Glycogen debranching enzyme	AGL_S962_M1	0.335154	0.788868	-0.0877743	0.221726	0.749269	0.162922	0.310996	0.771718	0.0916266	0.0283125	0.349175	0.288082	0.0795215	0.550707	0.15994	1	962	1	_S[Phospho (STY)]GDWMIDYVSNR_.2	1	S
P14618	PKM	Pyruvate kinase PKM	PKM_T95_M1	0.335154	0.788868	-0.0877743	0.696579	0.934375	0.0527826	0.0680731	0.517362	0.166405	0.0691757	0.473148	0.242469	0.106842	0.590046	0.148299	0.995	90;93	1	_NVRTAT[Phospho (STY)]ESFASDPILYRPVAVALDTK_.3;_NVRTAT[Phospho (STY)]ESFASDPILYRPVAVALDTK_.4;_NVRTAT[Phospho (STY)]ESFASDPILYR_.2;_NVRTAT[Phospho (STY)]ESFASDPILYR_.3;_TAT[Phospho (STY)]ESFASDPILYRPVAVALDTK_.2;_TAT[Phospho (STY)]ESFASDPILYR_.2	6	T
P15880	RPS2	40S ribosomal protein S2	RPS2_S264_M1	0.335154	0.788868	-0.0877743	0.53951	0.891722	0.0822168	0.448341	0.838868	0.0685683	0.881388	0.972849	0.0200261	0.371566	0.8085	0.0816032	0.999	264	1	_S[Phospho (STY)]PYQEFTDHLVK_.2	1	S
O15273	TCAP	Telethonin	TCAP_T3_M1	0.335154	0.788868	-0.0877743	NA	NA	NA	0.304595	0.768358	0.0928968	NA	NA	NA	0.767456	0.951143	0.0270386	0.989	2	1	_AT[Phospho (STY)]SELSC[Carbamidomethyl (C)]EVSEENC[Carbamidomethyl (C)]ER_.2	1	T
P30043	BLVRB	Flavin reductase (NADPH)	BLVRB_S82_M1	0.335262	0.788868	-0.124281	0.344266	0.809385	-0.178876	0.567874	0.888579	0.0738182	0.899813	0.977586	-0.0240023	0.35224	0.797554	-0.121656	1	79	1	_NDLS[Phospho (STY)]PTTVMSEGAR_.2;_NDLS[Phospho (STY)]PTTVM[Oxidation (M)]SEGAR_.2	2	S
P13805	TNNT1	Troponin T, slow skeletal muscle	TNNT1_Y197_M1	0.335334	0.788868	0.0799297	NA	NA	NA	0.424964	0.826878	-0.0658686	NA	NA	NA	0.127364	0.61436	-0.126954	1	190	1	_KKPLDIDY[Phospho (STY)]M[Oxidation (M)]GEEQLR_.3	1	Y
Q8WZ42	TTN	Titin	TTN_Y20550_M1	0.335411	0.788868	-0.0787239	NA	NA	NA	0.862046	0.976571	0.0141358	NA	NA	NA	0.518271	0.87517	0.052968	1	20539	1	_PAYDGGSPIIGY[Phospho (STY)]LVEVK_.2;_PAYDGGSPIIGY[Phospho (STY)]LVEVK_.3	2	Y
O00264	PGRMC1	Membrane-associated progesterone receptor component 1	PGRMC1_S181_M1	0.335558	0.788868	-0.0781156	0.719776	0.942519	0.0430132	0.4168	0.822405	0.065529	0.624229	0.888832	0.0587089	0.770243	0.951143	-0.0238024	1	173;170	1	_EGEEPTVYS[Phospho (STY)]DEEEPKDESARK_.3;_EGEEPTVYS[Phospho (STY)]DEEEPKDESARK_.4;_EGEEPTVYS[Phospho (STY)]DEEEPKDESAR_.2;_EGEEPTVYS[Phospho (STY)]DEEEPKDESAR_.3;_EGEEPTVYS[Phospho (STY)]DEEEPK_.2;_LLKEGEEPTVYS[Phospho (STY)]DEEEPKDESAR_.3;_LLKEGEEPTVYS[Phospho (STY)]DEEEPKDESAR_.4	7	S
Q13153	PAK1	Serine/threonine-protein kinase PAK 1	PAK1_T229_M1	0.335605	0.788868	-0.138462	0.5654	0.898727	0.11815	0.279892	0.751093	0.151235	0.523414	0.852214	0.131044	0.740564	0.9448	0.0465859	0.922	216	1	_DVATSPISPTENNT[Phospho (STY)]TPPDALTR_.2	1	T
Q8WZ42	TTN	Titin	TTN_T17302_M1	0.335605	0.788868	-0.138462	NA	NA	NA	0.616258	0.905057	0.0690683	NA	NA	NA	0.0385512	0.451815	0.286157	0.893	17300	1	_AMT[Phospho (STY)]LGVSYK_.2	1	T
Q8WZ42	TTN	Titin	TTN_S33595_M2	0.335605	0.788868	0.138462	NA	NA	NA	0.600272	0.899148	-0.0769231	NA	NA	NA	0.774001	0.952398	-0.0405016	1	33586	2	_AVTS[Phospho (STY)]PPRVKS[Phospho (STY)]PEPR_.2;_AVTS[Phospho (STY)]PPRVKS[Phospho (STY)]PEPR_.3;_AVT[Phospho (STY)]SPPRVKS[Phospho (STY)]PEPR_.3	3	S
Q8WZ42	TTN	Titin	TTN_T22647_M1	0.335612	0.788868	-0.101939	NA	NA	NA	0.297395	0.762711	0.109168	NA	NA	NA	0.722945	0.93887	0.037456	1	22643	1	_VSGLT[Phospho (STY)]EGHEYEFR_.2	1	T
Q14315	FLNC	Filamin-C	FLNC_S1552_M1	0.335662	0.788868	-0.0920755	0.719468	0.942519	0.0505087	0.197308	0.684115	0.12254	0.258907	0.695467	0.157867	0.389549	0.819331	0.0823602	1	1544;1542	1	_ASGPGLNAS[Phospho (STY)]GIPASLPVEFTIDAR_.2;_VRASGPGLNAS[Phospho (STY)]GIPASLPVEFTIDAR_.3	2	S
Q9Y385	UBE2J1	Ubiquitin-conjugating enzyme E2 J1	UBE2J1_S266_M1	0.335774	0.788868	0.0774951	NA	NA	NA	0.245124	0.722527	-0.0931659	NA	NA	NA	0.340374	0.789448	-0.0770174	1	264	1	_RLS[Phospho (STY)]TSPDVIQGHQPR_.2;_RLS[Phospho (STY)]TSPDVIQGHQPR_.3	2	S
O95613	PCNT	Pericentrin	PCNT_S44_M1	0.335784	0.788868	0.107692	0.263035	0.772883	-0.178915	0.184938	0.670828	-0.144255	0.317895	0.735821	-0.159924	0.177055	0.675993	-0.148159	0.992	42;41	1	_KGS[Phospho (STY)]AVDASVQEESPVTK_.2;_KGS[Phospho (STY)]AVDASVQEESPVTK_.3;_RKGS[Phospho (STY)]AVDASVQEESPVTK_.3	3	S
O95359	TACC2	Transforming acidic coiled-coil-containing protein 2	TACC2_S2512_M1	0.335784	0.788868	0.107692	NA	NA	NA	0.32191	0.778326	-0.109185	NA	NA	NA	0.455256	0.848407	-0.0830147	0.994	2510	1	_FSS[Phospho (STY)]PTEELDYR_.2	1	S
Q8WZ42	TTN	Titin	TTN_S27983_M1	0.335815	0.788868	0.0817701	NA	NA	NA	0.305832	0.769189	-0.0864894	NA	NA	NA	0.516904	0.874983	-0.0551662	1	27973	1	_YGIGEPLESDS[Phospho (STY)]VVAK_.2	1	S
Q8WZ42	TTN	Titin	TTN_S21329_M1	0.335826	0.788868	-0.0902098	NA	NA	NA	0.0906558	0.561124	0.157433	NA	NA	NA	0.285369	0.75798	0.100143	1	21319	1	_AGDTIVLNAIS[Phospho (STY)]ILGKPLPK_.2;_AGDTIVLNAIS[Phospho (STY)]ILGKPLPK_.3	2	S
O95425	SVIL	Supervillin	SVIL_S164_M1	0.336012	0.788868	-0.114286	NA	NA	NA	0.0115883	0.318729	0.290008	NA	NA	NA	0.684631	0.928428	-0.0471522	0.999	162	1	_DAS[Phospho (STY)]SLYPGTETM[Oxidation (M)]GLR_.2	1	S
P11142	HSPA8	Heat shock cognate 71 kDa protein	HSPA8_T138_M1	0.336037	0.788868	-0.0939543	0.809864	0.958172	0.0348985	0.0817749	0.544809	0.170423	0.33382	0.747168	0.139535	0.574828	0.894323	0.0551917	0.983	129;138	1	_EIAEAYLGKT[Phospho (STY)]VTNAVVTVPAYFNDSQR_.3;_T[Phospho (STY)]VTNAVVTVPAYFNDSQR_.2;_T[Phospho (STY)]VTNAVVTVPAYFNDSQR_.3	3	T
P11532	DMD	Dystrophin	DMD_S315_M1	0.336043	0.788868	-0.0768938	0.253593	0.769692	-0.134401	0.955331	0.99277	-0.00445851	0.474677	0.82849	-0.0843926	0.449081	0.847597	-0.0608051	1	298;315	1	_SYAYTQAAYVTTSDPTRS[Phospho (STY)]PFPSQHLEAPEDK_.3;_SYAYTQAAYVTTSDPTRS[Phospho (STY)]PFPSQHLEAPEDK_.4;_S[Phospho (STY)]PFPSQHLEAPEDK_.2;_S[Phospho (STY)]PFPSQHLEAPEDK_.3	4	S
P48634	PRRC2A	Protein PRRC2A	PRRC2A_T1131_M1	0.33607	0.788868	-0.0938776	0.131325	0.682107	0.216326	0.0271555	0.405143	0.216484	0.00987805	0.247098	0.361585	0.0247139	0.393567	0.221969	0.938	1129	1	_EGT[Phospho (STY)]LTQVPLAPPPPGAPPSPAPAR_.2;_EGT[Phospho (STY)]LTQVPLAPPPPGAPPSPAPAR_.3	2	T
P20929	NEB	Nebulin	NEB_T6565_M2	0.336163	0.788868	-0.0823821	0.963569	0.993089	0.00577732	0.461671	0.845479	0.0626508	0.380823	0.774788	0.110512	0.90525	0.98344	0.0102223	0.999	6540;6553	2	_SASALSISGGEEKSEHSEAPDHHLST[Phospho (STY)]YSDGGVFAVSTAY[Phospho (STY)]K_.4;_SASALSISGGEEKSEHSEAPDHHLST[Phospho (STY)]YS[Phospho (STY)]DGGVFAVSTAYK_.4;_SASALSISGGEEKSEHSEAPDHHLST[Phospho (STY)]Y[Phospho (STY)]SDGGVFAVSTAYK_.4;_SASALSISGGEEKSEHSEAPDHHLS[Phospho (STY)]T[Phospho (STY)]YSDGGVFAVSTAYK_.4;_SASALSISGGEEKSEHS[Phospho (STY)]EAPDHHLST[Phospho (STY)]YSDGGVFAVSTAYK_.4;_SASALSISGGEEKS[Phospho (STY)]EHSEAPDHHLST[Phospho (STY)]YSDGGVFAVSTAYK_.4;_SEHSEAPDHHLST[Phospho (STY)]YSDGGVFAVSTAY[Phospho (STY)]K_.3;_SEHSEAPDHHLST[Phospho (STY)]YS[Phospho (STY)]DGGVFAVSTAYK_.3;_SEHSEAPDHHLST[Phospho (STY)]YS[Phospho (STY)]DGGVFAVSTAYK_.4;_SEHSEAPDHHLST[Phospho (STY)]Y[Phospho (STY)]SDGGVFAVSTAYK_.3;_SEHSEAPDHHLST[Phospho (STY)]Y[Phospho (STY)]SDGGVFAVSTAYK_.4;_SEHSEAPDHHLS[Phospho (STY)]T[Phospho (STY)]YSDGGVFAVSTAYK_.3;_SEHSEAPDHHLS[Phospho (STY)]T[Phospho (STY)]YSDGGVFAVSTAYK_.4;_SEHS[Phospho (STY)]EAPDHHLST[Phospho (STY)]YSDGGVFAVSTAYK_.3	14	T
Q8N3K9	CMYA5	Cardiomyopathy-associated protein 5	CMYA5_S788_M1	0.336238	0.788868	-0.132275	0.0896298	0.625605	0.326794	0.178959	0.663066	0.180372	0.129417	0.566432	0.293601	0.312677	0.776527	0.136556	0.985	762	1	_TSEC[Carbamidomethyl (C)]QSPLPSTATSEHVVPSEGEDLGS[Phospho (STY)]ERFTPDSK_.3;_TSEC[Carbamidomethyl (C)]QSPLPSTATSEHVVPSEGEDLGS[Phospho (STY)]ERFTPDSK_.4;_TSEC[Carbamidomethyl (C)]QSPLPSTATSEHVVPSEGEDLGS[Phospho (STY)]ER_.3	3	S
Q9NYV6	RRN3	RNA polymerase I-specific transcription initiation factor RRN3	RRN3_S640_M1	0.336238	0.788868	0.132275	NA	NA	NA	0.968469	0.9953	0.00530506	NA	NA	NA	0.526334	0.879895	0.0857986	0.999	633	1	_SPSSSVGS[Phospho (STY)]PPVLYMQPSPL_.2;_SPSSSVGS[Phospho (STY)]PPVLYM[Oxidation (M)]QPSPL_.2	2	S
Q01995	TAGLN	Transgelin	TAGLN_S181_M1	0.336238	0.788868	0.132275	NA	NA	NA	0.0855866	0.548975	-0.230464	NA	NA	NA	0.211914	0.708551	-0.169609	1	173	1	_HVIGLQMGS[Phospho (STY)]NR_.2;_HVIGLQM[Oxidation (M)]GS[Phospho (STY)]NR_.2	2	S
Q09666	AHNAK	Neuroblast differentiation-associated protein AHNAK	AHNAK_S216_M2	0.336362	0.788868	-0.0763104	0.702924	0.935852	0.0447673	0.804857	0.961669	0.0195264	0.880961	0.972849	0.0175857	0.952528	0.989744	-0.00474491	1	208	2	_LPSGSGAAS[Phospho (STY)]PTGS[Phospho (STY)]AVDIR_.2;_LPSGSGAAS[Phospho (STY)]PT[Phospho (STY)]GSAVDIR_.2;_LPSGS[Phospho (STY)]GAAS[Phospho (STY)]PTGSAVDIR_.2;_LPS[Phospho (STY)]GSGAAS[Phospho (STY)]PTGSAVDIR_.2	4	S
Q8WZ42	TTN	Titin	TTN_S34174_M1	0.336362	0.788868	-0.0763104	NA	NA	NA	0.38969	0.811617	0.0680056	NA	NA	NA	0.741604	0.945119	-0.0262844	1	34165	1	_TSGDTSLQGS[Phospho (STY)]FSSQSVQMSASK_.2;_TSGDTSLQGS[Phospho (STY)]FSSQSVQMSASK_.3;_TSGDTSLQGS[Phospho (STY)]FSSQSVQM[Oxidation (M)]SASK_.2;_TSGDTSLQGS[Phospho (STY)]FSSQSVQM[Oxidation (M)]SASK_.3	4	S
Q8WZ42	TTN	Titin	TTN_S837_M2	0.336362	0.788868	-0.0763104	NA	NA	NA	0.280245	0.751093	0.0853377	NA	NA	NA	0.135436	0.627015	0.119054	1	826	2	_TEHGYEASIAGS[Phospho (STY)]AIAT[Phospho (STY)]LQK_.2;_TEHGYEASIAGS[Phospho (STY)]AIAT[Phospho (STY)]LQK_.3;_TEHGYEAS[Phospho (STY)]IAGS[Phospho (STY)]AIATLQK_.2;_TEHGYEAS[Phospho (STY)]IAGS[Phospho (STY)]AIATLQK_.3;_TEHGY[Phospho (STY)]EASIAGS[Phospho (STY)]AIATLQK_.3;_T[Phospho (STY)]EHGYEASIAGS[Phospho (STY)]AIATLQK_.3	6	S
P29475	NOS1	Nitric oxide synthase, brain	NOS1_T116_M1	0.336435	0.788868	-0.0883691	0.464084	0.862921	0.0989275	0.135096	0.614751	0.136522	0.142024	0.585341	0.196933	0.381286	0.815401	0.080668	1	99	1	_GPEGFTTHLETTFTGDGT[Phospho (STY)]PK_.2;_GPEGFTTHLETTFTGDGT[Phospho (STY)]PK_.3	2	T
Q5VZL5	ZMYM4	Zinc finger MYM-type protein 4	ZMYM4_T313_M1	0.3366	0.788868	-0.100476	NA	NA	NA	0.631543	0.908808	-0.0497215	NA	NA	NA	0.829216	0.966606	0.0225903	0.994	297	1	_ISAVFSVSGSPLAPQLT[Phospho (STY)]TGFQPSLASSGMNK_.3	1	T
Q6PKG0	LARP1	La-related protein 1	LARP1_S548_M1	0.336626	0.788868	-0.0829706	0.275325	0.779652	0.138431	0.202356	0.688476	0.109453	0.107021	0.530258	0.203362	0.234402	0.722229	0.102945	1	544	1	_GLSAS[Phospho (STY)]LPDLDSENWIEVK_.2	1	S
P54578	USP14	Ubiquitin carboxyl-terminal hydrolase 14	USP14_Y151_M1	0.336626	0.788868	0.0829706	NA	NA	NA	0.155672	0.637665	-0.121922	NA	NA	NA	0.130037	0.61975	-0.131067	1	142;136	1	_ASGEMASAQY[Phospho (STY)]ITAALR_.2;_ASGEM[Oxidation (M)]ASAQY[Phospho (STY)]ITAALR_.2;_YAGALRASGEM[Oxidation (M)]ASAQY[Phospho (STY)]ITAALR_.3	3	Y
D6RIA3	C4orf54	Uncharacterized protein C4orf54	C4orf54_S1187_M1	0.336737	0.788868	-0.0757166	0.0606863	0.569818	0.216197	0.035392	0.435399	0.165113	0.00367144	0.164896	0.329345	0.0482055	0.477552	0.156374	1	1182	1	_VLNSSS[Phospho (STY)]PEGTVLVHR_.2;_VLNSSS[Phospho (STY)]PEGTVLVHR_.3	2	S
Q15366	PCBP2	Poly(rC)-binding protein 2	PCBP2_S187_M1	0.336737	0.788868	-0.0757166	0.82908	0.963453	0.0251767	0.312814	0.77383	0.0792398	0.350367	0.75766	0.108606	0.602472	0.901782	0.0412407	0.997	184;186	1	_PKPS[Phospho (STY)]SSPVIFAGGQDR_.2;_PKPS[Phospho (STY)]SSPVIFAGGQDR_.3;_PS[Phospho (STY)]SSPVIFAGGQDR_.2	3	S
Q5SV97	PERM1	PGC-1 and ERR-induced regulator in muscle protein 1	PERM1_S179_M1	0.336737	0.788868	0.0757166	0.652642	0.928147	-0.0524634	0.756925	0.947698	0.0242916	0.66437	0.904957	0.0505766	0.562448	0.890569	-0.0458542	1	159	1	_SPGHSTGSQRPPDSPGAPPRS[Phospho (STY)]PSR_.3;_SPGHSTGSQRPPDSPGAPPRS[Phospho (STY)]PSR_.4	2	S
Q8WZ42	TTN	Titin	TTN_T14125_M1	0.336737	0.788868	-0.0757166	NA	NA	NA	0.1073	0.586182	0.126432	NA	NA	NA	0.386204	0.817812	0.0685789	1	14113;14115	1	_SKYDVPGPPLNVT[Phospho (STY)]ITDVNR_.2;_SKYDVPGPPLNVT[Phospho (STY)]ITDVNR_.3;_YDVPGPPLNVT[Phospho (STY)]ITDVNR_.2;_YDVPGPPLNVT[Phospho (STY)]ITDVNR_.3	4	T
Q9Y4E1	WASHC2C	WASH complex subunit 2C	WASHC2C_T5_M1	0.336737	0.788868	0.0757166	NA	NA	NA	0.47015	0.847925	-0.0567005	NA	NA	NA	0.928448	0.987229	0.0071079	0.881	5	1	_T[Phospho (STY)]TPDQELVPASEPVWERPWSVEEIRR_.4;_T[Phospho (STY)]TPDQELVPASEPVWERPWSVEEIR_.3	2	T
O60237	PPP1R12B	Protein phosphatase 1 regulatory subunit 12B	PPP1R12B_S687_M1	0.337063	0.789068	-0.0958297	0.278174	0.781681	0.159727	0.398336	0.813621	0.0844824	0.576519	0.873913	0.0826497	0.907933	0.984748	0.0116231	0.996	676	1	_EKPTDTEGLEGS[Phospho (STY)]PEKHEPSAVPATEAGEGQQPWGR_.4;_EKPTDTEGLEGS[Phospho (STY)]PEK_.2	2	S
Q9H987	SYNPO2L	Synaptopodin 2-like protein	SYNPO2L_S381_M2	0.337063	0.789068	0.0958297	NA	NA	NA	0.691655	0.92803	0.0392158	NA	NA	NA	0.910666	0.985313	-0.0111835	1	364;368	2	_AGSRASEGQGSGLGGQLS[Phospho (STY)]EVS[Phospho (STY)]GR_.2;_AGSRASEGQGS[Phospho (STY)]GLGGQLS[Phospho (STY)]EVSGR_.2;_AGS[Phospho (STY)]RASEGQGSGLGGQLS[Phospho (STY)]EVSGR_.2;_ASEGQGSGLGGQLS[Phospho (STY)]EVS[Phospho (STY)]GR_.2;_ASEGQGS[Phospho (STY)]GLGGQLS[Phospho (STY)]EVSGR_.2;_AS[Phospho (STY)]EGQGSGLGGQLS[Phospho (STY)]EVSGR_.2	6	S
Q14185	DOCK1	Dedicator of cytokinesis protein 1	DOCK1_S1758_M1	0.337131	0.789068	0.144928	0.0436002	0.535977	-0.415259	0.205723	0.690921	-0.185118	0.249194	0.689082	-0.244679	0.171213	0.672204	-0.202606	0.947	1754	1	_RFSVS[Phospho (STY)]PSSPSSQQTPPPVTPR_.3	1	S
P46821	MAP1B	Microtubule-associated protein 1B	MAP1B_S1298_M1	0.337131	0.789068	-0.144928	0.854357	0.969787	-0.0395673	0.784905	0.955936	0.0399275	0.791688	0.947509	0.0569075	0.881449	0.979167	-0.0219793	0.997	1288	1	_VSAEAEVAPVS[Phospho (STY)]PEVTQEVVEEHC[Carbamidomethyl (C)]ASPEDK_.3	1	S
Q86TC9	MYPN	Myopalladin	MYPN_S813_M1	0.337131	0.789068	-0.144928	0.579566	0.903243	-0.116385	0.362247	0.796931	0.130217	0.598361	0.878927	0.110694	0.589628	0.897261	-0.0783838	1	811	1	_C[Carbamidomethyl (C)]VS[Phospho (STY)]PIPVSPTSR_.2	1	S
O94875	SORBS2	Sorbin and SH3 domain-containing protein 2	SORBS2_Y1016_M1	0.337131	0.789068	0.144928	NA	NA	NA	0.944743	0.991642	0.0133333	NA	NA	NA	0.271076	0.749988	-0.159071	0.992	1003	1	_GAEDYPDPPIPHSY[Phospho (STY)]SSDR_.2;_GAEDYPDPPIPHSY[Phospho (STY)]SSDR_.3	2	Y
Q9Y618	NCOR2	Nuclear receptor corepressor 2	NCOR2_S943_M1	0.337475	0.789633	0.131241	0.0807968	0.611037	-0.341999	0.260175	0.737997	-0.154066	0.255212	0.69427	-0.22683	0.195175	0.691592	-0.178947	1	937	1	_LLSPRPS[Phospho (STY)]LLTPTGDPR_.2;_LLSPRPS[Phospho (STY)]LLTPTGDPR_.3	2	S
O95425	SVIL	Supervillin	SVIL_T1408_M1	0.337475	0.789633	-0.131241	NA	NA	NA	0.46429	0.845971	0.0985375	NA	NA	NA	0.52655	0.879963	-0.0855664	1	1398	1	_MSSNSNFSEVT[Phospho (STY)]LAGLASK_.2;_M[Oxidation (M)]SSNSNFSEVT[Phospho (STY)]LAGLASK_.2	2	T
P13807	GYS1	Glycogen [starch] synthase, muscle	GYS1_S723_M1	0.337746	0.790026	0.10299	0.0880427	0.622074	-0.263281	0.706279	0.933103	-0.0399779	0.619385	0.888419	-0.0779303	0.958227	0.991102	-0.00558682	0.998	709;708	1	_NSVDTATSSSLSTPS[Phospho (STY)]EPLSPTSSLGEERN_.3;_NSVDTATSSSLSTPS[Phospho (STY)]EPLSPTSSLGEER_.3;_RNSVDTATSSSLSTPS[Phospho (STY)]EPLSPTSSLGEERN_.3;_RNSVDTATSSSLSTPS[Phospho (STY)]EPLSPTSSLGEER_.3	4	S
Q702N8	XIRP1	Xin actin-binding repeat-containing protein 1	XIRP1_S529_M1	0.337746	0.790026	-0.10299	NA	NA	NA	0.430022	0.828519	0.0827152	NA	NA	NA	0.406303	0.828062	0.0876118	1	527	1	_SPS[Phospho (STY)]TIDVVR_.2	1	S
O94929	ABLIM3	Actin-binding LIM protein 3	ABLIM3_S282_M1	0.337937	0.790225	0.0789081	0.240055	0.762104	-0.142267	0.915199	0.986552	0.00872097	0.280862	0.70909	-0.130691	0.314879	0.777463	-0.0830431	1	275;276	1	_RTSETSIS[Phospho (STY)]PPGSSIGSPNR_.2;_RTSETSIS[Phospho (STY)]PPGSSIGSPNR_.3;_TSETSIS[Phospho (STY)]PPGSSIGSPNR_.2	3	S
Q969X5	ERGIC1	Endoplasmic reticulum-Golgi intermediate compartment protein 1	ERGIC1_S154_M1	0.33813	0.790225	-0.0800905	0.0511131	0.552273	0.237543	1	1	0	0.388871	0.779362	0.106165	0.0382786	0.451815	0.173596	0.983	153	1	_LS[Phospho (STY)]FGDTLQVQNIHGAFNALGGADR_.3	1	S
O15047	SETD1A	Histone-lysine N-methyltransferase SETD1A	SETD1A_S1103_M1	0.33813	0.790225	0.0800905	NA	NA	NA	0.148352	0.63101	-0.120185	NA	NA	NA	0.474311	0.858059	-0.0600452	1	1100	1	_VAGS[Phospho (STY)]PVTPLPEQEASPAR_.2	1	S
P78559	MAP1A	Microtubule-associated protein 1A	MAP1A_S2451_M1	0.338156	0.790225	-0.136895	0.356712	0.815685	0.192451	0.198836	0.685436	0.18364	0.131697	0.569489	0.309875	0.796981	0.958135	0.0369761	0.995	2446	1	_GELSPS[Phospho (STY)]FLNPPLPPSIDDRDLSTEEVR_.3;_GELSPS[Phospho (STY)]FLNPPLPPSIDDR_.2	2	S
Q9H992	MARCHF7	E3 ubiquitin-protein ligase MARCHF7	MARCHF7_S13_M1	0.338156	0.790225	0.136895	0.87232	0.974771	-0.0338672	0.0797565	0.541627	-0.250418	0.311273	0.732919	-0.211022	0.325403	0.781386	-0.141905	0.919	11	1	_RIS[Phospho (STY)]VQPSSSLSAR_.2;_RIS[Phospho (STY)]VQPSSSLSAR_.3	2	S
P02144	MB	Myoglobin	MB_S52_M1	0.338156	0.790225	0.136895	0.166344	0.70581	-0.285626	0.00394309	0.220444	-0.406667	0.0186154	0.305639	-0.466929	0.173739	0.674241	-0.19732	1	49;52	1	_HLKS[Phospho (STY)]EDEM[Oxidation (M)]K_.3;_S[Phospho (STY)]EDEMKASEDLKK_.2;_S[Phospho (STY)]EDEMKASEDLK_.2;_S[Phospho (STY)]EDEM[Oxidation (M)]KASEDLKK_.3;_S[Phospho (STY)]EDEM[Oxidation (M)]KASEDLK_.2	5	S
P54296	MYOM2	Myomesin-2	MYOM2_S91_M1	0.338226	0.790225	-0.0770886	0.371592	0.822927	-0.106112	0.671612	0.923592	-0.0339761	0.859496	0.965413	-0.0210797	0.471563	0.857008	-0.0581822	1	89	1	_YQS[Phospho (STY)]LVAAYGEAK_.2	1	S
Q92609	TBC1D5	TBC1 domain family member 5	TBC1D5_S43_M1	0.338363	0.790225	-0.126437	NA	NA	NA	0.391567	0.812458	0.110727	NA	NA	NA	0.259752	0.742487	0.147216	0.92	42	1	_TS[Phospho (STY)]STLDSEGTFNSYR_.2	1	S
Q5JU85	IQSEC2	IQ motif and SEC7 domain-containing protein 2	IQSEC2_S214_M1	0.338363	0.790225	0.126437	0.757383	0.951251	0.0588526	0.579973	0.893216	-0.0715943	0.769252	0.939981	-0.0558917	0.830271	0.96693	-0.0278109	0.963	212	1	_SSS[Phospho (STY)]PGAGGGHSTSTSTSPATTLQR_.3	1	S
Q8WZ42	TTN	Titin	TTN_S27481_M1	0.338363	0.790225	0.126437	NA	NA	NA	0.617075	0.90544	0.064741	NA	NA	NA	0.197874	0.695704	-0.168047	0.999	27474	1	_YEITAANS[Phospho (STY)]SGTTK_.2	1	S
Q9Y2K3	MYH15	Myosin-15	MYH15_T238_M1	0.338435	0.790225	-0.0765277	0.844623	0.968451	0.0231741	0.896014	0.98223	0.0104032	0.912637	0.979964	0.0129742	0.715574	0.937294	0.0292321	1	226	1	_QGALEDQIMQANT[Phospho (STY)]ILEAFGNAK_.2;_QGALEDQIMQANT[Phospho (STY)]ILEAFGNAK_.3	2	T
P12694	BCKDHA	2-oxoisovalerate dehydrogenase subunit alpha, mitochondrial	BCKDHA_S339_M2	0.338619	0.790225	0.119072	0.522912	0.88626	-0.117209	0.661457	0.920104	-0.0544904	0.438217	0.811681	-0.141991	0.148572	0.645672	-0.180715	0.973	333	2	_IGHHSTS[Phospho (STY)]DDSSAYRSVDEVNY[Phospho (STY)]WDKQDHPISR_.4;_IGHHSTS[Phospho (STY)]DDSSAYRSVDEVNY[Phospho (STY)]WDKQDHPISR_.5;_IGHHSTS[Phospho (STY)]DDSSAYRS[Phospho (STY)]VDEVNYWDKQDHPISR_.5;_IGHHSTS[Phospho (STY)]DDSSAY[Phospho (STY)]RSVDEVNYWDKQDHPISR_.4;_IGHHSTS[Phospho (STY)]DDSSAY[Phospho (STY)]RSVDEVNYWDKQDHPISR_.5;_IGHHSTS[Phospho (STY)]DDSS[Phospho (STY)]AYRSVDEVNYWDKQDHPISR_.5;_IGHHSTS[Phospho (STY)]DDS[Phospho (STY)]SAYRSVDEVNYWDKQDHPISR_.5;_IGHHST[Phospho (STY)]S[Phospho (STY)]DDSSAYRSVDEVNYWDKQDHPISR_.4	8	S
Q8WZ42	TTN	Titin	TTN_S2475_M1	0.338619	0.790225	-0.119072	NA	NA	NA	0.804158	0.961669	-0.0303606	NA	NA	NA	0.351927	0.797554	0.114728	0.997	2468	1	_VSVPDVTS[Phospho (STY)]VK_.2	1	S
O76080	ZFAND5	AN1-type zinc finger protein 5	ZFAND5_S56_M1	0.338619	0.790225	-0.119072	NA	NA	NA	0.330305	0.782961	0.121458	NA	NA	NA	0.547991	0.886871	-0.0752829	0.949	47	1	_M[Oxidation (M)]SPMGTASGS[Phospho (STY)]NSPTSDSASVQR_.2;_M[Oxidation (M)]SPM[Oxidation (M)]GTASGS[Phospho (STY)]NSPTSDSASVQR_.2;_M[Oxidation (M)]SPM[Oxidation (M)]GTASGS[Phospho (STY)]NSPTSDSASVQR_.3	3	S
P06396	GSN	Gelsolin	GSN_Y603_M1	0.338629	0.790225	-0.08712	0.809868	0.958172	0.0322865	0.436353	0.831691	0.070453	0.40525	0.790256	0.111368	0.567999	0.89238	0.05212	1	598	1	_TPSAAY[Phospho (STY)]LWVGTGASEAEK_.2	1	Y
P11217	PYGM	Glycogen phosphorylase, muscle form	PYGM_S748_M1	0.338653	0.790225	0.125771	0.172883	0.708817	-0.255552	0.914712	0.986194	0.0138409	0.694061	0.913355	-0.0748972	0.283259	0.757653	-0.140039	1	741	1	_QVIEQLSS[Phospho (STY)]GFFSPK_.2	1	S
Q8WZ42	TTN	Titin	TTN_S15398_M1	0.339074	0.790474	-0.0819062	NA	NA	NA	0.972895	0.996113	0.00289437	NA	NA	NA	0.654296	0.916712	0.0384741	1	15392	1	_LGSATAS[Phospho (STY)]INVK_.2	1	S
P45880	VDAC2	Voltage-dependent anion-selective channel protein 2	VDAC2_S57_M1	0.339305	0.790474	0.108185	NA	NA	NA	0.273986	0.747677	-0.123932	NA	NA	NA	0.588317	0.896153	-0.0617847	0.913	46	1	_SC[Carbamidomethyl (C)]SGVEFSTSGS[Phospho (STY)]SNTDTGKVTGTLETK_.3;_SC[Carbamidomethyl (C)]SGVEFSTSGS[Phospho (STY)]SNTDTGK_.2	2	S
Q8IUG5	MYO18B	Unconventional myosin-XVIIIb	MYO18B_S2357_M1	0.339318	0.790474	0.105263	0.416954	0.845006	0.130256	0.472051	0.848872	-0.0783359	0.501786	0.842944	-0.10793	0.565869	0.891319	0.0632451	1	2346	1	_TQFSSC[Carbamidomethyl (C)]ESLLES[Phospho (STY)]RPSMGR_.3;_TQFSSC[Carbamidomethyl (C)]ESLLES[Phospho (STY)]RPSM[Oxidation (M)]GR_.3;_TQFSSC[Carbamidomethyl (C)]ESLLES[Phospho (STY)]R_.2	3	S
P62736	ACTA2	Actin, aortic smooth muscle	ACTA2_T205_M1	0.339424	0.790474	-0.0747762	0.779936	0.953598	0.0323619	0.701912	0.930898	0.0298407	0.138196	0.58024	0.1705	0.467509	0.854423	0.0571279	1	199	1	_GYSFVTT[Phospho (STY)]AEREIVR_.3;_GYSFVTT[Phospho (STY)]AER_.2	2	T
Q13541	EIF4EBP1	Eukaryotic translation initiation factor 4E-binding protein 1	EIF4EBP1_T41_M2	0.339424	0.790474	0.0747762	0.946764	0.99114	0.00773562	0.120433	0.601345	-0.121078	0.506554	0.843745	-0.0768388	0.594175	0.898716	-0.0418938	1	20;21	2	_RVVLGDGVQLPPGDYSTTPGGT[Phospho (STY)]LFSTTPGGT[Phospho (STY)]R_.3;_RVVLGDGVQLPPGDYSTTPGGT[Phospho (STY)]LFSTT[Phospho (STY)]PGGTR_.3;_RVVLGDGVQLPPGDYSTTPGGT[Phospho (STY)]LFST[Phospho (STY)]TPGGTR_.3;_RVVLGDGVQLPPGDYSTTPGGT[Phospho (STY)]LFST[Phospho (STY)]TPGGTR_.4;_RVVLGDGVQLPPGDYSTTPGGT[Phospho (STY)]LFS[Phospho (STY)]TTPGGTR_.3;_RVVLGDGVQLPPGDYSTT[Phospho (STY)]PGGT[Phospho (STY)]LFSTTPGGTR_.3;_RVVLGDGVQLPPGDYST[Phospho (STY)]TPGGT[Phospho (STY)]LFSTTPGGTR_.3;_RVVLGDGVQLPPGDYS[Phospho (STY)]TTPGGT[Phospho (STY)]LFSTTPGGTR_.3;_RVVLGDGVQLPPGDY[Phospho (STY)]STTPGGT[Phospho (STY)]LFSTTPGGTR_.3;_VVLGDGVQLPPGDYSTTPGGT[Phospho (STY)]LFSTTPGGT[Phospho (STY)]R_.3;_VVLGDGVQLPPGDYSTTPGGT[Phospho (STY)]LFSTT[Phospho (STY)]PGGTR_.3;_VVLGDGVQLPPGDYSTTPGGT[Phospho (STY)]LFST[Phospho (STY)]TPGGTR_.3;_VVLGDGVQLPPGDYSTTPGGT[Phospho (STY)]LFS[Phospho (STY)]TTPGGTR_.3;_VVLGDGVQLPPGDYSTT[Phospho (STY)]PGGT[Phospho (STY)]LFSTTPGGTR_.3;_VVLGDGVQLPPGDYST[Phospho (STY)]TPGGT[Phospho (STY)]LFSTTPGGTR_.3;_VVLGDGVQLPPGDYS[Phospho (STY)]TTPGGT[Phospho (STY)]LFSTTPGGTR_.3;_VVLGDGVQLPPGDY[Phospho (STY)]STTPGGT[Phospho (STY)]LFSTTPGGTR_.3;_VVLGDGVQLPPGDY[Phospho (STY)]STTPGGT[Phospho (STY)]LFSTTPGGTR_.4	18	T
P12882	MYH1	Myosin-1	MYH1_S1370_M1	0.339424	0.790474	0.0747762	0.0711718	0.598321	-0.206782	0.919404	0.987732	-0.00788892	0.998758	0.999959	0.000180321	0.296683	0.764967	-0.0820564	1	1368	1	_ANS[Phospho (STY)]EVAQWR_.1;_ANS[Phospho (STY)]EVAQWR_.2	2	S
E9PAV3	NACA	Nascent polypeptide-associated complex subunit alpha, muscle-specific form	NACA_S1511_M1	0.339424	0.790474	-0.0747762	0.662291	0.928728	0.0505678	0.258213	0.736145	0.0881501	0.773074	0.941541	0.0333983	0.564056	0.890569	0.0453561	0.997	1493;1492	1	_APATPAPMGAPTLPAVIPS[Phospho (STY)]SPK_.2;_APATPAPMGAPTLPAVIPS[Phospho (STY)]SPK_.3;_APATPAPM[Oxidation (M)]GAPTLPAVIPS[Phospho (STY)]SPK_.2;_APATPAPM[Oxidation (M)]GAPTLPAVIPS[Phospho (STY)]SPK_.3;_KAPATPAPMGAPTLPAVIPS[Phospho (STY)]SPK_.2;_KAPATPAPMGAPTLPAVIPS[Phospho (STY)]SPK_.3;_KAPATPAPM[Oxidation (M)]GAPTLPAVIPS[Phospho (STY)]SPK_.2;_KAPATPAPM[Oxidation (M)]GAPTLPAVIPS[Phospho (STY)]SPK_.3	8	S
Q5VST9	OBSCN	Obscurin	OBSCN_T4813_M1	0.339424	0.790474	-0.0747762	0.395825	0.837023	0.0981352	0.185439	0.670875	0.103242	0.259955	0.695491	0.129957	0.219255	0.714803	0.0965981	1	4811	1	_AGT[Phospho (STY)]PSLVTYLK_.2	1	T
Q8WZ42	TTN	Titin	TTN_T17746_M1	0.339424	0.790474	-0.0747762	NA	NA	NA	0.808809	0.962633	-0.0188648	NA	NA	NA	0.296683	0.764967	0.0820564	1	17740;17735;17729	1	_DELAPPT[Phospho (STY)]LHLDFR_.2;_DELAPPT[Phospho (STY)]LHLDFR_.3;_PITC[Carbamidomethyl (C)]KDELAPPT[Phospho (STY)]LHLDFR_.4;_PSFC[Carbamidomethyl (C)]TKPITC[Carbamidomethyl (C)]KDELAPPT[Phospho (STY)]LHLDFR_.4	4	T
Q8WZ42	TTN	Titin	TTN_T22539_M1	0.339424	0.790474	-0.0747762	NA	NA	NA	0.376555	0.804694	0.0689423	NA	NA	NA	0.149905	0.645672	0.113217	1	22527	1	_LAWTNVASEVQVT[Phospho (STY)]K_.2	1	T
Q8WZ42	TTN	Titin	TTN_T29985_M1	0.339424	0.790474	-0.0747762	NA	NA	NA	0.612912	0.902983	0.0394446	NA	NA	NA	0.0951496	0.576571	0.131221	1	29979	1	_LHGDLVT[Phospho (STY)]IR_.2	1	T
Q0JRZ9	FCHO2	F-BAR domain only protein 2	FCHO2_S496_M2	0.339609	0.790474	-0.0824795	0.7004	0.935545	-0.0490351	0.145763	0.625666	0.125032	0.234099	0.673694	0.150854	0.413465	0.831309	0.0708063	0.998	477	2	_LSGINEIPRPFSPPVTSNT[Phospho (STY)]S[Phospho (STY)]PPPAAPLAR_.3;_LSGINEIPRPFSPPVTS[Phospho (STY)]NTS[Phospho (STY)]PPPAAPLAR_.3;_LSGINEIPRPFSPPVT[Phospho (STY)]SNTS[Phospho (STY)]PPPAAPLAR_.3;_LSGINEIPRPFS[Phospho (STY)]PPVTSNTS[Phospho (STY)]PPPAAPLAR_.3;_LS[Phospho (STY)]GINEIPRPFSPPVTSNTS[Phospho (STY)]PPPAAPLAR_.3	5	S
Q8ND24	RNF214	RING finger protein 214	RNF214_S497_M1	0.339659	0.790474	-0.109692	0.723107	0.942906	0.0602635	0.834122	0.968602	-0.0241696	0.523126	0.852214	0.108384	0.487737	0.863238	0.080245	0.988	483	1	_SLSFPILNPALSQPS[Phospho (STY)]QPSSPLPGSHGR_.3	1	S
Q15772	SPEG	Striated muscle preferentially expressed protein kinase	SPEG_S540_M1	0.339659	0.790474	0.109692	NA	NA	NA	0.949863	0.99277	0.0071327	NA	NA	NA	0.909672	0.985237	-0.0130266	0.997	529	1	_EPGEPPLFSRPS[Phospho (STY)]TPK_.2;_EPGEPPLFSRPS[Phospho (STY)]TPK_.3	2	S
Q7Z460	CLASP1	CLIP-associating protein 1	CLASP1_S1093_M1	0.339692	0.790474	0.103722	0.642025	0.925035	0.0738619	0.896494	0.98223	0.0139779	0.843177	0.962263	-0.0314681	0.192343	0.688813	-0.141611	0.995	1083	1	_NSSNTSVGSPS[Phospho (STY)]NTIGR_.2	1	S
O75128	COBL	Protein cordon-bleu	COBL_S282_M2	0.339692	0.790474	0.103722	0.254375	0.769692	-0.179862	0.178806	0.663066	-0.144608	0.00809302	0.227893	-0.403276	0.021448	0.370104	-0.248693	1	276	2	_SLTLGPS[Phospho (STY)]LSLGSISGVS[Phospho (STY)]VK_.2;_SLTLGPS[Phospho (STY)]LSLGSIS[Phospho (STY)]GVSVK_.2;_SLTLGPS[Phospho (STY)]LSLGS[Phospho (STY)]ISGVSVKSEM[Oxidation (M)]KK_.3;_SLTLGPS[Phospho (STY)]LSLGS[Phospho (STY)]ISGVSVKSEM[Oxidation (M)]K_.3;_SLTLGPS[Phospho (STY)]LSLGS[Phospho (STY)]ISGVSVK_.2;_SLTLGPS[Phospho (STY)]LS[Phospho (STY)]LGSISGVSVKSEMK_.3;_SLTLGPS[Phospho (STY)]LS[Phospho (STY)]LGSISGVSVKSEM[Oxidation (M)]KK_.3;_SLTLGPS[Phospho (STY)]LS[Phospho (STY)]LGSISGVSVKSEM[Oxidation (M)]K_.2;_SLTLGPS[Phospho (STY)]LS[Phospho (STY)]LGSISGVSVKSEM[Oxidation (M)]K_.3;_SLTLGPS[Phospho (STY)]LS[Phospho (STY)]LGSISGVSVK_.2;_SLT[Phospho (STY)]LGPS[Phospho (STY)]LSLGSISGVSVKSEM[Oxidation (M)]K_.2;_SLT[Phospho (STY)]LGPS[Phospho (STY)]LSLGSISGVSVKSEM[Oxidation (M)]K_.3;_SLT[Phospho (STY)]LGPS[Phospho (STY)]LSLGSISGVSVK_.2	13	S
P20929	NEB	Nebulin	NEB_Y4191_M1	0.340212	0.790474	0.102266	0.332814	0.806263	0.151295	0.414131	0.82238	-0.0867155	0.228993	0.668914	-0.18734	0.908237	0.984895	-0.0123188	1	4189;4191	1	_SKY[Phospho (STY)]TLTETPLLHTAQEAAR_.2;_SKY[Phospho (STY)]TLTETPLLHTAQEAAR_.3;_Y[Phospho (STY)]TLTETPLLHTAQEAAR_.3	3	Y
Q0ZGT2	NEXN	Nexilin	NEXN_S218_M1	0.340849	0.790474	0.0761325	0.086251	0.621432	-0.200806	0.007075	0.262116	-0.21434	0.00987416	0.247098	-0.298163	0.137341	0.630908	-0.119267	1	210;212	1	_IRYEEQRPS[Phospho (STY)]LK_.3;_YEEQRPS[Phospho (STY)]LK_.2	2	S
Q8TB72	PUM2	Pumilio homolog 2	PUM2_S136_M1	0.340849	0.790474	0.0761325	0.363428	0.819253	-0.107172	0.438412	0.833953	-0.061699	0.547108	0.86306	-0.0711147	0.0560243	0.504022	-0.153368	1	135;133	1	_AS[Phospho (STY)]PFEEDQNR_.2;_GKAS[Phospho (STY)]PFEEDQNR_.2	2	S
Q9UMS6	SYNPO2	Synaptopodin-2	SYNPO2_T601_M1	0.340849	0.790474	0.0761325	NA	NA	NA	0.308863	0.771251	-0.0810264	NA	NA	NA	0.0821793	0.556121	-0.139627	1	591;588	1	_PFPGSVNQPAT[Phospho (STY)]PFSPTR_.2;_TAKPFPGSVNQPAT[Phospho (STY)]PFSPTR_.2;_TAKPFPGSVNQPAT[Phospho (STY)]PFSPTR_.3	3	T
Q8WZ42	TTN	Titin	TTN_S19493_M1	0.340859	0.790474	0.079656	NA	NA	NA	0.94091	0.991313	-0.00616744	NA	NA	NA	0.439016	0.842383	-0.0649524	1	19488;19487	1	_EFTVTS[Phospho (STY)]LDENQEYEFR_.2;_KEFTVTS[Phospho (STY)]LDENQEYEFR_.2;_KEFTVTS[Phospho (STY)]LDENQEYEFR_.3	3	S
Q16082	HSPB2	Heat shock protein beta-2	HSPB2_Y44_M1	0.340955	0.790474	-0.133903	0.588917	0.906721	-0.108842	0.0195245	0.365639	0.319544	0.0719243	0.477019	0.351812	0.738335	0.944387	-0.0460455	0.981	29	1	_FGEGLLPEEILTPTLY[Phospho (STY)]HGYYVRPR_.3;_FGEGLLPEEILTPTLY[Phospho (STY)]HGYYVRPR_.4	2	Y
P16333	NCK1	Cytoplasmic protein NCK1	NCK1_S91_M1	0.340955	0.790474	0.133903	0.337032	0.807162	-0.188389	0.198993	0.685531	-0.172186	0.310464	0.73241	-0.198818	0.13746	0.630908	-0.201364	0.973	83;82	1	_KPSVPDSAS[Phospho (STY)]PADDSFVDPGER_.2;_KPSVPDSAS[Phospho (STY)]PADDSFVDPGER_.3;_RKPSVPDSAS[Phospho (STY)]PADDSFVDPGER_.2	3	S
Q9UKL6	PCTP	Phosphatidylcholine transfer protein	PCTP_S137_M1	0.340955	0.790474	0.133903	0.277566	0.780969	-0.216722	0.263054	0.740201	-0.156695	0.421405	0.801847	-0.161344	1	1	0	0.998	137	1	_S[Phospho (STY)]TSM[Oxidation (M)]PQLGER_.2	1	S
Q8WZ42	TTN	Titin	TTN_Y21533_M1	0.340955	0.790474	0.133903	NA	NA	NA	0.268382	0.74284	-0.148542	NA	NA	NA	0.451743	0.847948	-0.101886	0.917	21521	1	_RPVDDGGSEITGY[Phospho (STY)]HVER_.2	1	Y
Q8N142	ADSS1	Adenylosuccinate synthetase isozyme 1	ADSS1_T55_M1	0.341015	0.790474	-0.0836752	0.155518	0.69811	0.182575	0.179374	0.663066	0.117242	0.363386	0.76425	0.117424	0.270887	0.749891	0.0970076	0.999	49	1	_VVDLLAT[Phospho (STY)]DADIISR_.2	1	T
Q9Y6X5	ENPP4	Bis(5'-adenosyl)-triphosphatase ENPP4	ENPP4_T70_M1	0.341015	0.790474	0.0836752	0.203325	0.740507	0.163801	0.71545	0.933394	0.0318389	0.619682	0.888419	0.064273	0.807787	0.960447	0.021444	1	70	1	_T[Phospho (STY)]FPNHYSIVTGLYEESHGIVANSMYDAVTK_.4;_T[Phospho (STY)]FPNHYSIVTGLYEESHGIVANSM[Oxidation (M)]YDAVTK_.4	2	T
P48634	PRRC2A	Protein PRRC2A	PRRC2A_Y834_M1	0.341015	0.790474	-0.0836752	0.286097	0.786727	0.137629	0.185337	0.670875	0.115681	0.0518225	0.434266	0.248138	0.180659	0.681029	0.118264	1	823	1	_SETPPVPPPPPY[Phospho (STY)]LASYPGFPENGAPGPPISR_.3	1	Y
Q9C0C2	TNKS1BP1	182 kDa tankyrase-1-binding protein	TNKS1BP1_S836_M1	0.341034	0.790474	-0.0836294	NA	NA	NA	0.765932	0.951459	0.0259948	NA	NA	NA	0.756442	0.948461	-0.027304	1	836	1	_S[Phospho (STY)]QEADVQDWEFR_.2	1	S
Q9BX66	SORBS1	Sorbin and SH3 domain-containing protein 1	SORBS1_T349_M1	0.341074	0.790474	-0.0755696	NA	NA	NA	0.667148	0.922574	0.0339781	NA	NA	NA	0.847474	0.971946	0.0153326	0.974	335;336	1	_RVGEQDSAPTQEKPT[Phospho (STY)]SPGK_.2;_RVGEQDSAPTQEKPT[Phospho (STY)]SPGK_.3;_VGEQDSAPTQEKPT[Phospho (STY)]SPGK_.2;_VGEQDSAPTQEKPT[Phospho (STY)]SPGK_.3	4	T
Q15772	SPEG	Striated muscle preferentially expressed protein kinase	SPEG_T2826_M1	0.341074	0.790474	-0.0755696	NA	NA	NA	0.0606657	0.502415	0.14831	NA	NA	NA	0.168059	0.669008	0.109904	1	2794	1	_ARPPDSPTSLAPPLAPAAPTPPSVTVSPSSPPT[Phospho (STY)]PPSQALSSLK_.3;_ARPPDSPTSLAPPLAPAAPTPPSVTVSPSSPPT[Phospho (STY)]PPSQALSSLK_.4;_ARPPDSPTSLAPPLAPAAPTPPSVTVSPSSPPT[Phospho (STY)]PPSQALSSLK_.5	3	T
P36871	PGM1	Phosphoglucomutase-1	PGM1_S477_M1	0.341143	0.790474	-0.0802426	0.13548	0.682856	0.184281	0.618512	0.905843	0.041733	0.211533	0.652709	0.154624	0.0819478	0.555681	0.147194	1	471	1	_ADNFEYS[Phospho (STY)]DPVDGSISR_.2	1	S
P12883	MYH7	Myosin-7	MYH7_T857_M1	0.341359	0.790474	0.0749955	0.72169	0.94262	-0.0415297	0.892947	0.98223	0.0105634	0.792542	0.947623	-0.0306707	0.568512	0.89238	-0.0451596	1	854;848	1	_EEFT[Phospho (STY)]RLK_.2;_EMASMKEEFT[Phospho (STY)]RLK_.3;_EMASMKEEFT[Phospho (STY)]R_.2;_EMASM[Oxidation (M)]KEEFT[Phospho (STY)]RLK_.3;_EMASM[Oxidation (M)]KEEFT[Phospho (STY)]R_.2;_EM[Oxidation (M)]ASMKEEFT[Phospho (STY)]RLK_.3;_EM[Oxidation (M)]ASMKEEFT[Phospho (STY)]R_.2;_EM[Oxidation (M)]ASMKEEFT[Phospho (STY)]R_.3;_EM[Oxidation (M)]ASM[Oxidation (M)]KEEFT[Phospho (STY)]RLK_.3;_EM[Oxidation (M)]ASM[Oxidation (M)]KEEFT[Phospho (STY)]R_.2;_EM[Oxidation (M)]ASM[Oxidation (M)]KEEFT[Phospho (STY)]R_.3	11	T
Q9UHY1	NRBP1	Nuclear receptor-binding protein	NRBP1_T433_M1	0.341359	0.790474	0.0749955	0.0785387	0.605882	-0.203055	0.334808	0.784083	-0.0757181	0.404476	0.790256	-0.0970086	0.159934	0.659614	-0.111219	1	412;431	1	_PQQPQQEEVTSPVVPPSVKTPT[Phospho (STY)]PEPAEVETR_.3;_TPT[Phospho (STY)]PEPAEVETRK_.2;_TPT[Phospho (STY)]PEPAEVETR_.2	3	T
P08559	PDHA1	Pyruvate dehydrogenase E1 component subunit alpha, somatic form, mitochondrial	PDHA1_S300_M1	0.341359	0.790474	0.0749955	0.718415	0.942519	-0.0420396	0.8894	0.981663	0.0109175	0.610572	0.884438	-0.0593479	0.599354	0.901171	-0.0415887	1	289	1	_YHGHSMSDPGVS[Phospho (STY)]YRTREEIQEVR_.4;_YHGHSMSDPGVS[Phospho (STY)]YR_.2;_YHGHSMSDPGVS[Phospho (STY)]YR_.3;_YHGHSM[Oxidation (M)]SDPGVS[Phospho (STY)]YR_.2;_YHGHSM[Oxidation (M)]SDPGVS[Phospho (STY)]YR_.3	5	S
Q8N3V7	SYNPO	Synaptopodin	SYNPO_S819_M1	0.341359	0.790474	-0.0749955	NA	NA	NA	0.461922	0.845479	-0.0577468	NA	NA	NA	0.27523	0.753154	0.0864077	1	813;806	1	_PSLFVLS[Phospho (STY)]PIKEPAKVSPR_.3;_PSLFVLS[Phospho (STY)]PIKEPAK_.2;_PSLFVLS[Phospho (STY)]PIK_.2;_QPPYQLRPSLFVLS[Phospho (STY)]PIK_.2;_QPPYQLRPSLFVLS[Phospho (STY)]PIK_.3	5	S
Q8WZ42	TTN	Titin	TTN_T24355_M1	0.341359	0.790474	0.0749955	NA	NA	NA	0.481263	0.853058	-0.0552723	NA	NA	NA	0.577701	0.894587	0.044069	1	24349;24330	1	_EPGPPGT[Phospho (STY)]PFATAISK_.2;_YGQSFALESDPIVAQYPYKEPGPPGT[Phospho (STY)]PFATAISK_.3;_YGQSFALESDPIVAQYPYKEPGPPGT[Phospho (STY)]PFATAISK_.4	3	T
P30622	CLIP1	CAP-Gly domain-containing linker protein 1	CLIP1_T182_M1	0.341533	0.790474	-0.120968	0.730952	0.946113	0.0621986	0.062854	0.504885	0.228139	0.127388	0.563215	0.270833	0.276629	0.753154	0.134895	1	178	1	_EPSAT[Phospho (STY)]PPISNLTK_.2	1	T
Q68DQ2	CRYBG3	Very large A-kinase anchor protein	CRYBG3_S9_M1	0.341533	0.790474	0.120968	0.0301415	0.50187	-0.383749	0.167912	0.651857	-0.171892	0.421896	0.80204	-0.147052	0.143975	0.640515	-0.182933	1	7	1	_RGS[Phospho (STY)]APWHSFSR_.3	1	S
Q9P2E9	RRBP1	Ribosome-binding protein 1	RRBP1_S1276_M1	0.341533	0.790474	-0.120968	NA	NA	NA	0.398672	0.813805	0.105479	NA	NA	NA	0.845507	0.970808	-0.0244412	0.875	1263	1	_SHVEDGDIAGAPAS[Phospho (STY)]SPEAPPAEQDPVQLK_.3	1	S
Q9UPE1	SRPK3	SRSF protein kinase 3	SRPK3_S335_M1	0.341533	0.790474	-0.120968	NA	NA	NA	0.385337	0.809695	0.106465	NA	NA	NA	0.524204	0.878614	0.0789326	1	327	1	_AGPSPASSS[Phospho (STY)]PAPGGGR_.2	1	S
Q8WUJ0	STYX	Serine/threonine/tyrosine-interacting protein	STYX_S191_M1	0.341533	0.790474	0.120968	NA	NA	NA	0.465373	0.845999	-0.0910014	NA	NA	NA	0.193229	0.688964	-0.164299	0.877	191	1	_S[Phospho (STY)]LSVHSGTTGSLKR_.3;_S[Phospho (STY)]LSVHSGTTGSLK_.2	2	S
Q15545	TAF7	Transcription initiation factor TFIID subunit 7	TAF7_T274_M1	0.341533	0.790474	0.120968	NA	NA	NA	0.306889	0.769978	-0.127144	NA	NA	NA	0.0250761	0.394218	-0.280497	0.999	261	1	_LNESDEQHQENEGT[Phospho (STY)]NQLVM[Oxidation (M)]GIQK_.3	1	T
O60333	KIF1B	Kinesin-like protein KIF1B	KIF1B_Y1677_M1	0.341549	0.790474	-0.142575	0.0981522	0.6399	0.345551	0.358595	0.794925	0.134301	0.362575	0.764029	0.194447	0.566622	0.891659	0.0850453	1	1657	1	_ASSPC[Carbamidomethyl (C)]PEFEQFQIVPAVETPY[Phospho (STY)]LAR_.2;_ASSPC[Carbamidomethyl (C)]PEFEQFQIVPAVETPY[Phospho (STY)]LAR_.3	2	Y
Q5VZ89	DENND4C	DENN domain-containing protein 4C	DENND4C_S1099_M1	0.341575	0.790474	0.0949002	0.0270456	0.490047	-0.315857	0.931287	0.990033	-0.00853247	0.571816	0.872216	-0.0827664	0.0216788	0.371458	-0.228733	1	1097	1	_THS[Phospho (STY)]FENVSC[Carbamidomethyl (C)]HLPDSR_.3	1	S
Q9UI08	EVL	Ena/VASP-like protein	EVL_S331_M1	0.341575	0.790474	-0.0949002	0.971705	0.9951	-0.00525816	0.278036	0.750544	0.108542	0.464133	0.823628	0.108205	0.943243	0.989326	0.00717538	0.995	329	1	_SNS[Phospho (STY)]VEKPVSSILSR_.2;_SNS[Phospho (STY)]VEKPVSSILSR_.3	2	S
P21127	CDK11B	Cyclin-dependent kinase 11B	CDK11B_Y594_M1	0.341843	0.790474	-0.151515	0.866295	0.972972	0.0381073	0.194418	0.682148	0.199567	0.159239	0.602496	0.310757	0.671249	0.92374	0.0660896	1	593	1	_AY[Phospho (STY)]TPVVVTLWYR_.2	1	Y
Q96JA1	LRIG1	Leucine-rich repeats and immunoglobulin-like domains protein 1	LRIG1_S1046_M1	0.341843	0.790474	-0.151515	0.496462	0.879996	0.153067	0.655598	0.917515	0.0735931	0.839927	0.960961	0.0457095	0.77724	0.952787	-0.0439612	0.998	1028	1	_LYHPDSTELQPASSLTSGS[Phospho (STY)]PER_.3	1	S
P28827	PTPRM	Receptor-type tyrosine-protein phosphatase mu	PTPRM_T873_M1	0.341843	0.790474	0.151515	0.40501	0.83873	0.182337	0.95786	0.993423	0.00792081	0.990733	0.99805	0.00256485	0.0565649	0.505095	-0.288606	0.98	865;863	1	_EPADVPYQT[Phospho (STY)]GQLHPAIR_.3;_KREPADVPYQT[Phospho (STY)]GQLHPAIR_.4	2	T
O15027	SEC16A	Protein transport protein Sec16A	SEC16A_S2081_M1	0.341843	0.790474	0.151515	NA	NA	NA	0.977486	0.996581	-0.00434787	NA	NA	NA	0.00662177	0.277046	-0.422028	0.991	2071	1	_ADSGPTQPPLS[Phospho (STY)]LSPAPETK_.2	1	S
P05141	SLC25A5	ADP/ATP translocase 2	SLC25A5_Y191_M1	0.341843	0.790474	0.151515	NA	NA	NA	0.91016	0.984715	0.0173536	NA	NA	NA	0.173886	0.674241	-0.211962	0.996	189	1	_AAY[Phospho (STY)]FGIYDTAK_.2	1	Y
O60506	SYNCRIP	Heterogeneous nuclear ribonucleoprotein Q	SYNCRIP_T271_M1	0.341843	0.790474	-0.151515	NA	NA	NA	0.120633	0.601992	0.239133	NA	NA	NA	0.462935	0.852615	0.113292	0.998	266	1	_VTEGLT[Phospho (STY)]DVILYHQPDDK_.2	1	T
Q8WZ42	TTN	Titin	TTN_S2380_M1	0.341843	0.790474	-0.151515	NA	NA	NA	0.37335	0.802803	0.13834	NA	NA	NA	0.791153	0.95626	0.0400841	0.936	2379	1	_VS[Phospho (STY)]LESVEGVWMK_.2	1	S
Q96L96	ALPK3	Alpha-protein kinase 3	ALPK3_S671_M1	0.341885	0.790474	0.128079	0.369619	0.822512	-0.172951	0.895478	0.98223	0.0173054	0.95545	0.991375	-0.0108507	0.441443	0.842865	-0.101613	0.987	656;658	1	_ARSEGVPGAPGQPTHS[Phospho (STY)]LTPQPTRPFNR_.4;_SEGVPGAPGQPTHS[Phospho (STY)]LTPQPTRPFNR_.3;_SEGVPGAPGQPTHS[Phospho (STY)]LTPQPTRPFNR_.4	3	S
Q7Z460	CLASP1	CLIP-associating protein 1	CLASP1_S646_M2	0.341885	0.790474	0.128079	0.0726109	0.601471	-0.338345	0.452901	0.841308	-0.0987657	0.483247	0.831592	-0.135549	0.055133	0.502138	-0.255029	0.967	644	2	_RQS[Phospho (STY)]SGSAT[Phospho (STY)]NVASTPDNR_.2;_RQS[Phospho (STY)]SGS[Phospho (STY)]ATNVASTPDNR_.2;_RQS[Phospho (STY)]S[Phospho (STY)]GSATNVASTPDNR_.2	3	S
Q9NP71	MLXIPL	Carbohydrate-responsive element-binding protein	MLXIPL_S614_M1	0.341885	0.790474	0.128079	0.135751	0.682856	-0.283772	0.077613	0.538635	-0.232676	0.151374	0.595817	-0.273335	0.357427	0.80042	-0.121744	1	612	1	_RLS[Phospho (STY)]GDLSSMPGPGTLSVR_.2;_RLS[Phospho (STY)]GDLSSMPGPGTLSVR_.3;_RLS[Phospho (STY)]GDLSSM[Oxidation (M)]PGPGTLSVR_.3	3	S
Q02952	AKAP12	A-kinase anchor protein 12	AKAP12_S283_M1	0.341939	0.790474	0.14	0.0876949	0.622074	-0.348576	0.5282	0.875457	0.0901504	0.423752	0.802547	0.167423	0.0372209	0.448432	-0.30019	0.975	280	1	_SAES[Phospho (STY)]PTSPVTSETGSTFK_.2	1	S
Q02952	AKAP12	A-kinase anchor protein 12	AKAP12_S286_M1	0.341939	0.790474	0.14	0.510255	0.884395	-0.135184	0.342769	0.788189	-0.133129	0.298819	0.721532	-0.211853	0.824778	0.965322	0.0315049	0.989	280	1	_SAESPTS[Phospho (STY)]PVTSETGSTFK_.2	1	S
Q96I25	RBM17	Splicing factor 45	RBM17_S169_M1	0.341939	0.790474	-0.14	0.667764	0.929101	0.0902907	0.361985	0.796931	0.130655	0.482191	0.830793	0.147329	0.63982	0.913816	0.0673435	1	169	1	_S[Phospho (STY)]M[Oxidation (M)]GGAAIAPPTSLVEK_.2	1	S
P45880	VDAC2	Voltage-dependent anion-selective channel protein 2	VDAC2_S58_M1	0.341939	0.790474	-0.14	NA	NA	NA	0.21566	0.698499	0.176962	NA	NA	NA	0.944025	0.989326	0.0101187	0.813	46	1	_SC[Carbamidomethyl (C)]SGVEFSTSGSS[Phospho (STY)]NTDTGKVTGTLETK_.3;_SC[Carbamidomethyl (C)]SGVEFSTSGSS[Phospho (STY)]NTDTGK_.2	2	S
P02452	COL1A1	Collagen alpha-1(I) chain	COL1A1_S1199_M1	0.341948	0.790474	0.104878	0.409514	0.840336	-0.132329	0.6612	0.920104	-0.0477653	0.269153	0.702347	-0.176676	0.669227	0.92374	-0.0467422	1	1171	1	_TGDAGPVGPPGPPGPPGPPGPPSAGFDFS[Phospho (STY)]FLPQPPQEK_.3	1	S
P20929	NEB	Nebulin	NEB_S923_M1	0.341948	0.790474	-0.104878	0.412651	0.841731	-0.129792	0.273458	0.746788	0.117854	0.552005	0.863713	0.0944172	0.922197	0.985481	-0.0105765	1	919	1	_HILHS[Phospho (STY)]YSYPPDSINVDLAK_.2;_HILHS[Phospho (STY)]YSYPPDSINVDLAK_.3	2	S
Q9BR39	JPH2	Junctophilin-2	JPH2_S598_M2	0.342018	0.790518	-0.0813896	0.946958	0.99114	-0.0084148	0.335733	0.784721	0.0819676	0.277714	0.707348	0.136655	0.75086	0.948289	0.0273065	0.999	573	2	_TTPPEPPPFEDQPEPEVSGSESAPSS[Phospho (STY)]PATAPLQAPT[Phospho (STY)]LR_.4;_TTPPEPPPFEDQPEPEVSGSESAPSS[Phospho (STY)]PAT[Phospho (STY)]APLQAPTLR_.3;_TTPPEPPPFEDQPEPEVSGSESAPSS[Phospho (STY)]PAT[Phospho (STY)]APLQAPTLR_.4;_TTPPEPPPFEDQPEPEVSGSESAPS[Phospho (STY)]S[Phospho (STY)]PATAPLQAPTLR_.3;_TTPPEPPPFEDQPEPEVSGSESAPS[Phospho (STY)]S[Phospho (STY)]PATAPLQAPTLR_.4;_TTPPEPPPFEDQPEPEVSGSES[Phospho (STY)]APSS[Phospho (STY)]PATAPLQAPTLR_.3;_TTPPEPPPFEDQPEPEVSGSES[Phospho (STY)]APSS[Phospho (STY)]PATAPLQAPTLR_.4;_TTPPEPPPFEDQPEPEVSGS[Phospho (STY)]ESAPSS[Phospho (STY)]PATAPLQAPTLR_.3;_TTPPEPPPFEDQPEPEVSGS[Phospho (STY)]ESAPSS[Phospho (STY)]PATAPLQAPTLR_.4;_TTPPEPPPFEDQPEPEVS[Phospho (STY)]GSESAPSS[Phospho (STY)]PATAPLQAPTLR_.3;_TTPPEPPPFEDQPEPEVS[Phospho (STY)]GSESAPSS[Phospho (STY)]PATAPLQAPTLR_.4;_TT[Phospho (STY)]PPEPPPFEDQPEPEVSGSESAPSS[Phospho (STY)]PATAPLQAPTLR_.3	12	S
Q53GG5	PDLIM3	PDZ and LIM domain protein 3	PDLIM3_S154_M2	0.342104	0.790598	0.0865204	0.504955	0.882358	0.0893128	0.941165	0.991313	-0.00667479	0.940496	0.988775	0.0100194	0.919738	0.985481	-0.00919765	0.995	132;148	2	_SSGC[Carbamidomethyl (C)]STPSGIDC[Carbamidomethyl (C)]GSGRSTPSSVS[Phospho (STY)]TVST[Phospho (STY)]IC[Carbamidomethyl (C)]PGDLK_.3;_SSGC[Carbamidomethyl (C)]STPSGIDC[Carbamidomethyl (C)]GSGRSTPSSVS[Phospho (STY)]TVS[Phospho (STY)]TIC[Carbamidomethyl (C)]PGDLK_.3;_SSGC[Carbamidomethyl (C)]STPSGIDC[Carbamidomethyl (C)]GSGRSTPSSVS[Phospho (STY)]T[Phospho (STY)]VSTIC[Carbamidomethyl (C)]PGDLK_.3;_SSGC[Carbamidomethyl (C)]STPSGIDC[Carbamidomethyl (C)]GSGRSTPSS[Phospho (STY)]VS[Phospho (STY)]TVSTIC[Carbamidomethyl (C)]PGDLK_.3;_SSGC[Carbamidomethyl (C)]STPSGIDC[Carbamidomethyl (C)]GSGRSTPS[Phospho (STY)]SVS[Phospho (STY)]TVSTIC[Carbamidomethyl (C)]PGDLK_.3;_SSGC[Carbamidomethyl (C)]STPSGIDC[Carbamidomethyl (C)]GSGRST[Phospho (STY)]PSSVS[Phospho (STY)]TVSTIC[Carbamidomethyl (C)]PGDLK_.3;_SSGC[Carbamidomethyl (C)]STPSGIDC[Carbamidomethyl (C)]GSGRS[Phospho (STY)]TPSSVS[Phospho (STY)]TVSTIC[Carbamidomethyl (C)]PGDLK_.3;_SSGC[Carbamidomethyl (C)]STPSGIDC[Carbamidomethyl (C)]GS[Phospho (STY)]GRSTPSSVS[Phospho (STY)]TVSTIC[Carbamidomethyl (C)]PGDLK_.3;_SSGC[Carbamidomethyl (C)]STPSGIDC[Carbamidomethyl (C)]GS[Phospho (STY)]GRSTPSSVS[Phospho (STY)]TVSTIC[Carbamidomethyl (C)]PGDLK_.4;_SSGC[Carbamidomethyl (C)]STPS[Phospho (STY)]GIDC[Carbamidomethyl (C)]GSGRSTPSSVS[Phospho (STY)]TVSTIC[Carbamidomethyl (C)]PGDLK_.3;_STPSSVS[Phospho (STY)]TVST[Phospho (STY)]IC[Carbamidomethyl (C)]PGDLK_.2;_STPSSVS[Phospho (STY)]T[Phospho (STY)]VSTIC[Carbamidomethyl (C)]PGDLK_.2;_STPSS[Phospho (STY)]VS[Phospho (STY)]TVSTIC[Carbamidomethyl (C)]PGDLK_.2;_STPS[Phospho (STY)]SVS[Phospho (STY)]TVSTIC[Carbamidomethyl (C)]PGDLK_.2;_ST[Phospho (STY)]PSSVS[Phospho (STY)]TVSTIC[Carbamidomethyl (C)]PGDLK_.2;_S[Phospho (STY)]TPSSVS[Phospho (STY)]TVSTIC[Carbamidomethyl (C)]PGDLK_.2	16	S
P55084	HADHB	Trifunctional enzyme subunit beta, mitochondrial	HADHB_S67_M1	0.342167	0.790625	0.111111	0.319462	0.800124	0.165921	0.889976	0.981663	-0.0156919	0.995337	0.999079	0.000980911	0.588218	0.896153	0.0618746	1	62	1	_TPFLLS[Phospho (STY)]GTSYK_.2	1	S
P12883	MYH7	Myosin-7	MYH7_Y422_M1	0.342625	0.791565	0.0819462	0.119167	0.670025	-0.196754	0.198283	0.68508	-0.110448	0.237694	0.677847	-0.149714	0.31295	0.776527	-0.0872671	1	414	1	_GQNVQQVIY[Phospho (STY)]ATGALAK_.2;_GQNVQQVIY[Phospho (STY)]ATGALAK_.3	2	Y
P16402	H1-3	Histone H1.3	H1-3_T4_M1	0.342687	0.791589	0.114184	0.798432	0.956733	-0.045475	0.41467	0.82238	-0.0983906	0.0945883	0.510479	-0.29133	0.766499	0.951143	-0.036071	0.999	2	1	_SET[Phospho (STY)]APLAPTIPAPAEK_.2	1	T
P20929	NEB	Nebulin	NEB_S3823_M1	0.343001	0.792195	-0.0936171	0.239671	0.761703	0.169364	0.569354	0.888579	0.0557152	0.886407	0.974704	0.0207244	0.668799	0.92374	0.0424371	1	3813	1	_TKFSSPVDMLS[Phospho (STY)]ILLAK_.3;_TKFSSPVDM[Oxidation (M)]LS[Phospho (STY)]ILLAK_.2;_TKFSSPVDM[Oxidation (M)]LS[Phospho (STY)]ILLAK_.3	3	S
Q9H6Z4	RANBP3	Ran-binding protein 3	RANBP3_S126_M1	0.343368	0.792736	-0.078595	0.705295	0.937409	0.0463502	0.775685	0.953026	-0.0235296	0.801915	0.94983	0.0307559	0.30712	0.772068	0.0849006	0.992	124	1	_TSS[Phospho (STY)]LTQFPPSQSEER_.2	1	S
Q9NWH9	SLTM	SAFB-like transcription modulator	SLTM_S1002_M1	0.343451	0.792736	0.0751852	NA	NA	NA	0.776664	0.953695	-0.0224192	NA	NA	NA	0.101128	0.57983	-0.130643	1	989	1	_AGAGMITQHSSNAS[Phospho (STY)]PINR_.3;_AGAGM[Oxidation (M)]ITQHSSNAS[Phospho (STY)]PINR_.2;_AGAGM[Oxidation (M)]ITQHSSNAS[Phospho (STY)]PINR_.3	3	S
Q8WZ42	TTN	Titin	TTN_S31870_M1	0.343616	0.792736	-0.0791855	NA	NA	NA	0.664169	0.921095	0.0361236	NA	NA	NA	0.135082	0.627015	0.125287	1	31868	1	_YQS[Phospho (STY)]NATLVC[Carbamidomethyl (C)]K_.2	1	S
Q8WZ42	TTN	Titin	TTN_S32064_M1	0.343645	0.792736	0.0905661	NA	NA	NA	0.4383	0.833953	-0.0736428	NA	NA	NA	0.49914	0.868086	0.0646153	0.999	32063;32057	1	_DS[Phospho (STY)]VNLTWTEPASDGGSK_.2;_VSDVSRDS[Phospho (STY)]VNLTWTEPASDGGSK_.3	2	S
P04075	ALDOA	Fructose-bisphosphate aldolase A	ALDOA_Y343_M1	0.343711	0.792736	-0.0966651	0.812454	0.958272	0.0355545	0.192703	0.679293	0.131787	0.407589	0.791455	0.123662	0.19546	0.691804	0.131907	1	332;343	1	_ALANSLAC[Carbamidomethyl (C)]QGKY[Phospho (STY)]TPSGQAGAAASESLFVSNHAY_.3;_Y[Phospho (STY)]TPSGQAGAAASESLFVSNHAY_.2;_Y[Phospho (STY)]TPSGQAGAAASESLFVSNHAY_.3	3	Y
Q96IZ0	PAWR	PRKC apoptosis WT1 regulator protein	PAWR_T230_M2	0.343928	0.792736	-0.175734	0.640421	0.924584	0.126573	0.350195	0.791645	0.183333	0.561516	0.866823	0.156977	0.556074	0.889122	0.110663	0.944	228	2	_STT[Phospho (STY)]SVSEEDVSS[Phospho (STY)]R_.2;_STT[Phospho (STY)]S[Phospho (STY)]VSEEDVSSR_.2;_ST[Phospho (STY)]T[Phospho (STY)]SVSEEDVSSR_.2;_S[Phospho (STY)]TT[Phospho (STY)]SVSEEDVSSR_.2	4	T
Q6P0Q8	MAST2	Microtubule-associated serine/threonine-protein kinase 2	MAST2_S1381_M1	0.343978	0.792736	-0.0740741	0.912694	0.984796	0.012702	0.0135865	0.338875	0.192421	0.0227194	0.330021	0.259398	0.494919	0.865966	0.0536656	1	1378	1	_LHLS[Phospho (STY)]PPLGR_.2	1	S
P20929	NEB	Nebulin	NEB_S5170_M1	0.343978	0.792736	-0.0740741	0.227836	0.751822	0.139036	0.529282	0.875457	-0.0490485	0.934242	0.987014	0.00955897	0.265268	0.746294	0.0875961	1	5170	1	_S[Phospho (STY)]IFTSVPDTPDLLR_.2	1	S
Q8WZ42	TTN	Titin	TTN_S25058_M1	0.343978	0.792736	-0.0740741	NA	NA	NA	0.68244	0.925617	0.0318987	NA	NA	NA	0.0789344	0.550643	0.138146	1	25056	1	_KDS[Phospho (STY)]AFLVWEPPIIDGGAK_.2;_KDS[Phospho (STY)]AFLVWEPPIIDGGAK_.3	2	S
Q8WZ42	TTN	Titin	TTN_T12334_M1	0.343978	0.792736	-0.0740741	NA	NA	NA	0.836191	0.968602	-0.0161208	NA	NA	NA	0.157524	0.656553	0.11114	0.983	12323;12329	1	_EVELLKPIEDVT[Phospho (STY)]IYEK_.2;_EVELLKPIEDVT[Phospho (STY)]IYEK_.3;_PIEDVT[Phospho (STY)]IYEK_.2	3	T
Q9UHB7	AFF4	AF4/FMR2 family member 4	AFF4_S180_M1	0.344153	0.792736	-0.122581	0.359577	0.815716	0.167473	0.354994	0.793549	0.115503	0.317658	0.735759	0.18242	0.268887	0.748483	0.139363	0.948	178	1	_SSS[Phospho (STY)]PGKPQAVSSLNSSHSR_.3	1	S
Q96JM3	CHAMP1	Chromosome alignment-maintaining phosphoprotein 1	CHAMP1_S214_M1	0.344153	0.792736	-0.122581	0.619047	0.916164	0.0929252	0.299698	0.764751	0.131466	0.380263	0.774593	0.163235	0.932132	0.987714	-0.0108942	0.992	199;210	1	_LAPVPSPEPQKPAPVS[Phospho (STY)]PESVK_.2;_LAPVPSPEPQKPAPVS[Phospho (STY)]PESVK_.3;_PAPVS[Phospho (STY)]PESVK_.2	3	S
Q8TEH3	DENND1A	DENN domain-containing protein 1A	DENND1A_S523_M1	0.344153	0.792736	0.122581	0.938463	0.990021	0.0144594	0.028295	0.409785	-0.278018	0.0920478	0.508158	-0.307832	0.82473	0.965322	0.0283876	0.997	519	1	_TSVPS[Phospho (STY)]PEQPQPYR_.2	1	S
Q5T1M5	FKBP15	FK506-binding protein 15	FKBP15_S960_M1	0.344153	0.792736	0.122581	0.321847	0.801992	-0.180874	0.0556144	0.489838	-0.238384	0.322596	0.738104	-0.180598	0.336278	0.787312	-0.121809	0.999	954	1	_RPSQEQS[Phospho (STY)]ASASSGQPQAPLNR_.3	1	S
Q6ICG6	KIAA0930	Uncharacterized protein KIAA0930	KIAA0930_T345_M1	0.344153	0.792736	-0.122581	0.277245	0.780969	-0.198042	0.380949	0.806551	0.109313	0.636351	0.89396	0.0868795	0.38931	0.819166	-0.10806	1	321;322	1	_KSHSANDSEEFFREDDGGADLHNAT[Phospho (STY)]NLR_.4;_SHSANDSEEFFREDDGGADLHNAT[Phospho (STY)]NLR_.4	2	T
O43896	KIF1C	Kinesin-like protein KIF1C	KIF1C_S920_M1	0.344153	0.792736	-0.122581	0.277358	0.780969	0.201368	0.695691	0.928091	0.0496765	0.405266	0.790256	0.154938	0.267688	0.748483	0.142254	0.985	908	1	_MPSARPPSPPLSS[Phospho (STY)]WER_.3	1	S
P08670	VIM	Vimentin	VIM_S42_M1	0.344153	0.792736	0.122581	NA	NA	NA	0.733799	0.940986	0.0431502	NA	NA	NA	0.091502	0.569342	-0.216663	0.997	37	1	_TYSLGS[Phospho (STY)]ALRPSTSR_.2;_TYSLGS[Phospho (STY)]ALRPSTSR_.3;_TYSLGS[Phospho (STY)]ALR_.2	3	S
Q2TAL5	SMTNL2	Smoothelin-like protein 2	SMTNL2_T125_M2	0.34419	0.792736	0.0831055	NA	NA	NA	0.710931	0.933103	-0.0323609	NA	NA	NA	0.946671	0.989326	0.00588591	1	120	2	_FASHAT[Phospho (STY)]FSLS[Phospho (STY)]GRGQSLDHDEASESEM[Oxidation (M)]RK_.4;_FASHAT[Phospho (STY)]FSLS[Phospho (STY)]GRGQSLDHDEASESEM[Oxidation (M)]R_.4;_FASHAT[Phospho (STY)]FSLS[Phospho (STY)]GR_.2;_FASHAT[Phospho (STY)]FS[Phospho (STY)]LSGRGQSLDHDEASESEM[Oxidation (M)]RK_.4;_FASHAT[Phospho (STY)]FS[Phospho (STY)]LSGRGQSLDHDEASESEM[Oxidation (M)]R_.4;_FASHAT[Phospho (STY)]FS[Phospho (STY)]LSGR_.2;_FAS[Phospho (STY)]HAT[Phospho (STY)]FSLSGRGQSLDHDEASESEM[Oxidation (M)]RK_.4;_FAS[Phospho (STY)]HAT[Phospho (STY)]FSLSGRGQSLDHDEASESEM[Oxidation (M)]R_.4;_FAS[Phospho (STY)]HAT[Phospho (STY)]FSLSGR_.2	9	T
Q8WZ42	TTN	Titin	TTN_T2627_M1	0.344216	0.792736	0.0853511	NA	NA	NA	0.958271	0.993423	0.00468522	NA	NA	NA	0.251973	0.736354	-0.103373	0.999	2615	1	_LTVAGGAISKPLT[Phospho (STY)]DQTVAESQEAVFEC[Carbamidomethyl (C)]EVANPDSK_.3;_LTVAGGAISKPLT[Phospho (STY)]DQTVAESQEAVFEC[Carbamidomethyl (C)]EVANPDSK_.4	2	T
Q9UN37	VPS4A	Vacuolar protein sorting-associated protein 4A	VPS4A_S199_M3	0.344267	0.792736	-0.158826	NA	NA	NA	0.380782	0.806551	0.142481	NA	NA	NA	0.896634	0.982091	0.0211643	1	179	3	_AVATEANNSTFFS[Phospho (STY)]VSSS[Phospho (STY)]DLM[Oxidation (M)]S[Phospho (STY)]K_.3;_AVATEANNST[Phospho (STY)]FFSVSSS[Phospho (STY)]DLM[Oxidation (M)]S[Phospho (STY)]K_.3;_AVATEANNST[Phospho (STY)]FFSVSS[Phospho (STY)]SDLM[Oxidation (M)]S[Phospho (STY)]K_.3;_AVATEANNST[Phospho (STY)]FFSVS[Phospho (STY)]SSDLM[Oxidation (M)]S[Phospho (STY)]K_.3;_AVAT[Phospho (STY)]EANNSTFFSVSSS[Phospho (STY)]DLM[Oxidation (M)]S[Phospho (STY)]K_.3;_AVAT[Phospho (STY)]EANNSTFFSVSS[Phospho (STY)]SDLM[Oxidation (M)]S[Phospho (STY)]K_.3;_AVAT[Phospho (STY)]EANNSTFFSVS[Phospho (STY)]SSDLM[Oxidation (M)]S[Phospho (STY)]K_.3;_AVAT[Phospho (STY)]EANNSTFFS[Phospho (STY)]VSSSDLM[Oxidation (M)]S[Phospho (STY)]K_.3;_AVAT[Phospho (STY)]EANNST[Phospho (STY)]FFSVSSSDLM[Oxidation (M)]S[Phospho (STY)]K_.3	9	S
Q9Y2X7	GIT1	ARF GTPase-activating protein GIT1	GIT1_Y598_M1	0.344405	0.792895	-0.0803464	0.0122331	0.421582	0.306773	0.221188	0.703715	0.103417	0.143174	0.587198	0.182184	0.118119	0.606984	0.133251	1	590	1	_HGSGADSDY[Phospho (STY)]ENTQSGDPLLGLEGK_.3	1	Y
Q8WUA2	PPIL4	Peptidyl-prolyl cis-trans isomerase-like 4	PPIL4_T159_M1	0.344508	0.792895	0.0923203	0.704402	0.936849	-0.0544346	0.690574	0.92803	-0.0385221	0.616452	0.887905	-0.071828	0.294045	0.764344	-0.102553	0.844	156	1	_INHT[Phospho (STY)]VILDDPFDDPPDLLIPDRSPEPTREQLDSGR_.5;_INHT[Phospho (STY)]VILDDPFDDPPDLLIPDRSPEPTR_.3;_INHT[Phospho (STY)]VILDDPFDDPPDLLIPDRSPEPTR_.4	3	T
Q8WZ42	TTN	Titin	TTN_T2428_M1	0.34452	0.792895	-0.11564	NA	NA	NA	0.76843	0.951475	0.036019	NA	NA	NA	0.54477	0.885493	0.0749357	0.989	2420	1	_EDAGNYSFT[Phospho (STY)]IPALGLSTSGR_.2	1	T
Q8WZ42	TTN	Titin	TTN_S19903_M1	0.344542	0.792895	0.0922449	NA	NA	NA	0.832711	0.968602	0.0204484	NA	NA	NA	0.317247	0.77923	-0.0975476	0.995	19892;19891	1	_DSGYYSLTAENS[Phospho (STY)]SGTDTQK_.2;_KDSGYYSLTAENS[Phospho (STY)]SGTDTQK_.2;_KDSGYYSLTAENS[Phospho (STY)]SGTDTQK_.3	3	S
Q7KZF4	SND1	Staphylococcal nuclease domain-containing protein 1	SND1_T18_M3	0.34529	0.793955	-0.0875716	NA	NA	NA	0.566222	0.888579	0.0533425	NA	NA	NA	0.0281536	0.399333	0.205949	1	2	3	_ASSAQSGGS[Phospho (STY)]S[Phospho (STY)]GGPAVPT[Phospho (STY)]VQR_.2;_ASSAQS[Phospho (STY)]GGS[Phospho (STY)]SGGPAVPT[Phospho (STY)]VQR_.2;_AS[Phospho (STY)]SAQSGGS[Phospho (STY)]SGGPAVPT[Phospho (STY)]VQR_.2	3	T
Q9Y4F1	FARP1	FERM, ARHGEF and pleckstrin domain-containing protein 1	FARP1_S889_M1	0.345361	0.793955	0.105334	0.500326	0.881067	-0.109722	0.299664	0.764751	-0.114323	0.498346	0.839417	-0.110226	0.46167	0.852049	-0.0822045	1	878	1	_SPDEATAADQES[Phospho (STY)]EDDLSASR_.2	1	S
Q8WZ42	TTN	Titin	TTN_T13393_M1	0.345361	0.793955	-0.105334	NA	NA	NA	0.922862	0.988866	0.0108476	NA	NA	NA	0.0992801	0.57983	0.186193	1	13379	1	_TSGMLTVLEEEAVFT[Phospho (STY)]K_.2;_TSGM[Oxidation (M)]LTVLEEEAVFT[Phospho (STY)]K_.2;_TSGM[Oxidation (M)]LTVLEEEAVFT[Phospho (STY)]K_.3	3	T
P08651	NFIC	Nuclear factor 1 C-type	NFIC_S343_M2	0.345373	0.793955	-0.102564	0.674855	0.930637	-0.0666693	0.974058	0.996113	-0.00349244	0.96206	0.992583	0.00756832	0.228412	0.720017	-0.130289	1	327;333;328	2	_KTEM[Oxidation (M)]DKSPFNSPS[Phospho (STY)]PQDS[Phospho (STY)]PR_.3;_KTEM[Oxidation (M)]DKSPFNS[Phospho (STY)]PSPQDS[Phospho (STY)]PR_.3;_KTEM[Oxidation (M)]DKS[Phospho (STY)]PFNSPSPQDS[Phospho (STY)]PR_.3;_SPFNSPS[Phospho (STY)]PQDS[Phospho (STY)]PR_.2;_SPFNS[Phospho (STY)]PSPQDS[Phospho (STY)]PR_.2;_S[Phospho (STY)]PFNSPSPQDS[Phospho (STY)]PR_.2;_TEM[Oxidation (M)]DKSPFNSPS[Phospho (STY)]PQDS[Phospho (STY)]PR_.3;_TEM[Oxidation (M)]DKSPFNS[Phospho (STY)]PSPQDS[Phospho (STY)]PR_.3;_TEM[Oxidation (M)]DKS[Phospho (STY)]PFNSPSPQDS[Phospho (STY)]PR_.3	9	S
Q12955	ANK3	Ankyrin-3	ANK3_T829_M1	0.345439	0.793955	0.115865	0.795623	0.956535	-0.0454082	0.274073	0.747677	-0.12963	0.537788	0.860261	-0.10776	0.362	0.802319	-0.109513	0.999	817	1	_IVTEETM[Oxidation (M)]TTTTVT[Phospho (STY)]EK_.2	1	T
Q96MH2	HEXIM2	Protein HEXIM2	HEXIM2_S29_M2	0.345439	0.793955	-0.115865	0.816237	0.95959	0.0407441	0.135764	0.614751	0.177067	0.0582573	0.449474	0.32319	0.943316	0.989326	0.0084894	1	23	2	_TSGAPGS[Phospho (STY)]PQT[Phospho (STY)]PPER_.2	1	S
Q96MH2	HEXIM2	Protein HEXIM2	HEXIM2_T32_M2	0.345439	0.793955	-0.115865	0.816237	0.95959	0.0407441	0.135764	0.614751	0.177067	0.0582573	0.449474	0.32319	0.943316	0.989326	0.0084894	1	23	2	_TSGAPGS[Phospho (STY)]PQT[Phospho (STY)]PPER_.2;_TS[Phospho (STY)]GAPGSPQT[Phospho (STY)]PPER_.2	2	T
Q9UPN6	SCAF8	SR-related and CTD-associated factor 8	SCAF8_S617_M1	0.345685	0.793955	-0.0770665	NA	NA	NA	0.838693	0.96905	0.0165658	NA	NA	NA	0.257204	0.741206	0.0928978	1	610	1	_ETVQTTQS[Phospho (STY)]PTPVEK_.2	1	S
Q96N67	DOCK7	Dedicator of cytokinesis protein 7	DOCK7_S900_M1	0.34571	0.793955	0.146245	0.679185	0.932558	0.0890042	0.297214	0.762628	-0.152728	0.235905	0.675047	-0.251457	0.148908	0.645672	-0.213258	0.961	896;894	1	_SLSNS[Phospho (STY)]NPDISGTPTSPDDEVR_.2;_SRSLSNS[Phospho (STY)]NPDISGTPTSPDDEVR_.3	2	S
P12883	MYH7	Myosin-7	MYH7_S158_M1	0.34571	0.793955	0.146245	0.892319	0.97922	0.0298871	0.118924	0.599289	-0.234129	0.0957638	0.512686	-0.355702	0.458509	0.850339	-0.112235	0.898	146;148	1	_KRSEAPPHIFSIS[Phospho (STY)]DNAYQYMLTDR_.4;_KRSEAPPHIFSIS[Phospho (STY)]DNAYQYM[Oxidation (M)]LTDR_.4;_SEAPPHIFSIS[Phospho (STY)]DNAYQYMLTDR_.3;_SEAPPHIFSIS[Phospho (STY)]DNAYQYM[Oxidation (M)]LTDR_.3	4	S
Q8WZ42	TTN	Titin	TTN_S22496_M1	0.34571	0.793955	-0.146245	NA	NA	NA	0.920917	0.988633	-0.0145456	NA	NA	NA	0.0657038	0.524476	0.272088	1	22478	1	_VLDRPGPPEGPLAVTEVTS[Phospho (STY)]EK_.3	1	S
Q8N699	MYCT1	Myc target protein 1	MYCT1_Y225_M1	0.345728	0.793955	0.0975845	0.00815589	0.372034	-0.381453	0.317283	0.776665	-0.101302	0.096844	0.514104	-0.245077	0.254754	0.73861	-0.116279	1	215	1	_VGLSTPPPPAY[Phospho (STY)]ESIIK_.2	1	Y
P36507	MAP2K2	Dual specificity mitogen-activated protein kinase kinase 2	MAP2K2_S293_M1	0.345828	0.793955	-0.0748287	0.903056	0.982457	0.0143041	0.561191	0.88709	-0.0459316	0.956628	0.991375	-0.00638715	0.352659	0.797554	0.0740116	0.99	274;282	1	_ELEAIFGRPVVDGEEGEPHS[Phospho (STY)]ISPR_.3;_ELEAIFGRPVVDGEEGEPHS[Phospho (STY)]ISPR_.4;_PVVDGEEGEPHS[Phospho (STY)]ISPR_.3	3	S
Q8WZ42	TTN	Titin	TTN_T19687_M1	0.345828	0.793955	-0.0748287	NA	NA	NA	0.811945	0.96422	0.0188032	NA	NA	NA	0.122734	0.611722	0.123094	1	19681;19682	1	_KTSFHVT[Phospho (STY)]NLVPGNEYYFR_.2;_KTSFHVT[Phospho (STY)]NLVPGNEYYFR_.3;_TSFHVT[Phospho (STY)]NLVPGNEYYFR_.2;_TSFHVT[Phospho (STY)]NLVPGNEYYFR_.3	4	T
P17174	GOT1	Aspartate aminotransferase, cytoplasmic	GOT1_S149_M1	0.346022	0.793955	0.0742744	0.80081	0.956967	-0.029422	0.0907995	0.56132	-0.132771	0.666265	0.90557	-0.0502731	0.921315	0.985481	0.00781869	1	131	1	_NTPVYVSSPTWENHNAVFS[Phospho (STY)]AAGFK_.2;_NTPVYVSSPTWENHNAVFS[Phospho (STY)]AAGFK_.3	2	S
Q9UK76	JPT1	Jupiter microtubule associated homolog 1	JPT1_S87_M1	0.346022	0.793955	-0.0742744	0.681453	0.932803	-0.0478515	0.974949	0.996113	0.00246524	0.849326	0.963269	-0.0221565	0.935584	0.988092	-0.00639942	1	86;85	1	_NS[Phospho (STY)]SEASSGDFLDLK_.2;_RNS[Phospho (STY)]SEASSGDFLDLK_.2;_RNS[Phospho (STY)]SEASSGDFLDLK_.3	3	S
P0DMV8;P0DMV9	HSPA1A;HSPA1B	Heat shock 70 kDa protein 1A;Heat shock 70 kDa protein 1B	HSPA1A_Y115_M1	0.346064	0.793955	-0.078173	0.556446	0.896452	-0.0720261	0.856114	0.97581	-0.0149669	0.793497	0.947777	-0.0320919	0.471044	0.856635	0.0600092	1	113	1	_AFY[Phospho (STY)]PEEISSMVLTK_.2;_AFY[Phospho (STY)]PEEISSM[Oxidation (M)]VLTK_.2	2	Y
P42345	MTOR	Serine/threonine-protein kinase mTOR	MTOR_T2473_M2	0.346064	0.793955	-0.078173	0.747886	0.948677	-0.0394001	0.343099	0.788277	0.0782557	0.428872	0.806429	0.0967844	0.689664	0.931227	-0.0332425	0.926	2470;2471	2	_KT[Phospho (STY)]GT[Phospho (STY)]TVPESIHSFIGDGLVKPEALNK_.3;_KT[Phospho (STY)]GT[Phospho (STY)]TVPESIHSFIGDGLVKPEALNK_.4;_TGT[Phospho (STY)]TVPESIHS[Phospho (STY)]FIGDGLVKPEALNK_.3;_T[Phospho (STY)]GT[Phospho (STY)]TVPESIHSFIGDGLVKPEALNKK_.3;_T[Phospho (STY)]GT[Phospho (STY)]TVPESIHSFIGDGLVKPEALNKK_.4;_T[Phospho (STY)]GT[Phospho (STY)]TVPESIHSFIGDGLVKPEALNK_.3;_T[Phospho (STY)]GT[Phospho (STY)]TVPESIHSFIGDGLVKPEALNK_.4	7	T
Q8N3V7	SYNPO	Synaptopodin	SYNPO_Y885_M2	0.346064	0.793955	-0.078173	NA	NA	NA	0.54441	0.879889	0.0500538	NA	NA	NA	0.0190882	0.354503	0.195095	1	863	2	_SSPGLYTSPGQDSLQPTAVSPPY[Phospho (STY)]GGDISPVS[Phospho (STY)]PSR_.3;_SSPGLYTSPGQDSLQPTAVSPPY[Phospho (STY)]GGDIS[Phospho (STY)]PVSPSR_.3;_SSPGLYTSPGQDSLQPTAVS[Phospho (STY)]PPY[Phospho (STY)]GGDISPVSPSR_.3;_SSPGLYTSPGQDSLQPT[Phospho (STY)]AVSPPY[Phospho (STY)]GGDISPVSPSR_.3;_SSPGLYTSPGQDS[Phospho (STY)]LQPTAVSPPY[Phospho (STY)]GGDISPVSPSR_.3;_SSPGLYTS[Phospho (STY)]PGQDSLQPTAVSPPY[Phospho (STY)]GGDISPVSPSR_.3;_SSPGLYT[Phospho (STY)]SPGQDSLQPTAVSPPY[Phospho (STY)]GGDISPVSPSR_.3;_SSPGLY[Phospho (STY)]TSPGQDSLQPTAVSPPY[Phospho (STY)]GGDISPVSPSR_.3;_SS[Phospho (STY)]PGLYTSPGQDSLQPTAVSPPY[Phospho (STY)]GGDISPVSPSR_.3	9	Y
O15021	MAST4	Microtubule-associated serine/threonine-protein kinase 4	MAST4_S1419_M1	0.346086	0.793955	-0.0910161	0.273487	0.779311	0.154703	0.0973758	0.572744	0.158972	0.0274598	0.349175	0.305834	0.206026	0.701978	0.122431	0.986	1417	1	_MHS[Phospho (STY)]PPTIVR_.2;_M[Oxidation (M)]HS[Phospho (STY)]PPTIVR_.2	2	S
P20929	NEB	Nebulin	NEB_T4192_M1	0.346087	0.793955	-0.0940551	0.712688	0.939556	0.0545504	0.20684	0.691215	0.12611	0.225417	0.664649	0.178266	0.580776	0.894587	0.0558121	1	4189	1	_SKYT[Phospho (STY)]LTETPLLHTAQEAAR_.3	1	T
Q6P2E9	EDC4	Enhancer of mRNA-decapping protein 4	EDC4_T738_M1	0.346274	0.794258	-0.108271	0.828148	0.963328	-0.0364194	0.199548	0.686196	0.145611	0.267768	0.701415	0.184389	0.37121	0.8085	0.102314	0.964	729;727	1	_SPDVISSAST[Phospho (STY)]ALSQDIPEIASEALSR_.3;_TRSPDVISSAST[Phospho (STY)]ALSQDIPEIASEALSR_.3;_TRSPDVISSAST[Phospho (STY)]ALSQDIPEIASEALSR_.4	3	T
Q5VWP3	MLIP	Muscular LMNA-interacting protein	MLIP_S275_M1	0.346322	0.794258	-0.0842352	0.687512	0.933814	0.0530067	0.385595	0.809695	0.077098	0.433901	0.810223	0.102921	0.451109	0.847948	0.0675502	1	271	1	_VLQDS[Phospho (STY)]LSMHSSDSPSRSPK_.3;_VLQDS[Phospho (STY)]LSMHSSDSPSR_.2;_VLQDS[Phospho (STY)]LSMHSSDSPSR_.3;_VLQDS[Phospho (STY)]LSM[Oxidation (M)]HSSDSPSRSPK_.3;_VLQDS[Phospho (STY)]LSM[Oxidation (M)]HSSDSPSR_.2;_VLQDS[Phospho (STY)]LSM[Oxidation (M)]HSSDSPSR_.3	6	S
E7EW31	PROB1	Proline-rich basic protein 1	PROB1_S798_M1	0.34644	0.79429	0.0820106	0.546323	0.894458	-0.0774425	0.938526	0.991265	0.00667697	0.990922	0.99805	-0.00146273	0.957379	0.990995	0.00466354	1	789;798	1	_SPVGPAGVRS[Phospho (STY)]PR_.2;_S[Phospho (STY)]PRPGSPQMQASPSPGIAPKPK_.3;_S[Phospho (STY)]PRPGSPQMQASPSPGIAPK_.2;_S[Phospho (STY)]PRPGSPQMQASPSPGIAPK_.3;_S[Phospho (STY)]PRPGSPQM[Oxidation (M)]QASPSPGIAPKPK_.3;_S[Phospho (STY)]PRPGSPQM[Oxidation (M)]QASPSPGIAPK_.2;_S[Phospho (STY)]PRPGSPQM[Oxidation (M)]QASPSPGIAPK_.3	7	S
Q9BYB0	SHANK3	SH3 and multiple ankyrin repeat domains protein 3	SHANK3_S388_M1	0.34644	0.79429	-0.0820106	NA	NA	NA	0.682303	0.925617	0.0354211	NA	NA	NA	0.0629645	0.51848	0.162615	1	381	1	_GEAQPAAS[Phospho (STY)]PGPSLR_.2	1	S
Q9Y6X5	ENPP4	Bis(5'-adenosyl)-triphosphatase ENPP4	ENPP4_Y82_M1	0.34651	0.794334	0.153035	0.676416	0.931169	-0.0967874	0.785702	0.955936	-0.0429595	0.573977	0.872578	-0.130128	0.73919	0.94442	-0.0530159	1	70	1	_TFPNHYSIVTGLY[Phospho (STY)]EESHGIVANSMYDAVTKK_.4;_TFPNHYSIVTGLY[Phospho (STY)]EESHGIVANSMYDAVTK_.4;_TFPNHYSIVTGLY[Phospho (STY)]EESHGIVANSM[Oxidation (M)]YDAVTKK_.4;_TFPNHYSIVTGLY[Phospho (STY)]EESHGIVANSM[Oxidation (M)]YDAVTK_.3;_TFPNHYSIVTGLY[Phospho (STY)]EESHGIVANSM[Oxidation (M)]YDAVTK_.4	5	Y
Q8WZ42	TTN	Titin	TTN_T13274_M1	0.346786	0.794763	-0.0793096	NA	NA	NA	0.588321	0.895219	0.045362	NA	NA	NA	0.101823	0.57983	0.138257	1	13267;13268	1	_KLVIHDC[Carbamidomethyl (C)]T[Phospho (STY)]PEDIKTYTC[Carbamidomethyl (C)]DAK_.4;_KLVIHDC[Carbamidomethyl (C)]T[Phospho (STY)]PEDIK_.3;_LVIHDC[Carbamidomethyl (C)]T[Phospho (STY)]PEDIKTYTC[Carbamidomethyl (C)]DAK_.3;_LVIHDC[Carbamidomethyl (C)]T[Phospho (STY)]PEDIK_.2;_LVIHDC[Carbamidomethyl (C)]T[Phospho (STY)]PEDIK_.3	5	T
O60240	PLIN1	Perilipin-1	PLIN1_S436_M1	0.346801	0.794763	-0.0792726	0.897212	0.981267	0.016084	0.128265	0.611067	0.127496	0.25871	0.695467	0.139937	0.935222	0.988024	-0.00687823	1	435;434	1	_AS[Phospho (STY)]GAPSAGPEPAPR_.2;_RAS[Phospho (STY)]GAPSAGPEPAPR_.2;_RAS[Phospho (STY)]GAPSAGPEPAPR_.3	3	S
P14618	PKM	Pyruvate kinase PKM	PKM_S205_M1	0.346872	0.794807	-0.0983607	0.953217	0.992704	0.00899877	0.0686919	0.520097	0.188835	0.0920381	0.508158	0.254156	0.0669582	0.526144	0.19132	1	189	1	_GADFLVTEVENGGSLGS[Phospho (STY)]KK_.2;_GADFLVTEVENGGSLGS[Phospho (STY)]KK_.3;_GADFLVTEVENGGSLGS[Phospho (STY)]K_.2	3	S
Q9UFC0	LRWD1	Leucine-rich repeat and WD repeat-containing protein 1	LRWD1_S212_M1	0.347199	0.795437	0.0880811	0.797421	0.956733	0.0354141	0.827555	0.968592	-0.0202635	0.6685	0.907018	-0.0590453	0.333775	0.784917	-0.0905432	1	210	1	_ANS[Phospho (STY)]PEKPPEAGAAHKPR_.3;_ANS[Phospho (STY)]PEKPPEAGAAHKPR_.4;_ANS[Phospho (STY)]PEKPPEAGAAHK_.3	3	S
Q14865	ARID5B	AT-rich interactive domain-containing protein 5B	ARID5B_T539_M1	0.347607	0.795774	0.105128	0.648438	0.928147	-0.0733778	0.83972	0.969611	-0.022032	0.779216	0.943804	-0.045156	0.528784	0.880652	-0.0690548	0.995	537	1	_GPT[Phospho (STY)]PPLPSAPLAPEK_.2	1	T
Q8WZ42	TTN	Titin	TTN_Y32106_M1	0.347607	0.795774	0.105128	NA	NA	NA	0.386966	0.809911	-0.09419	NA	NA	NA	0.68558	0.929113	0.0443371	1	32103;32106	1	_ETRY[Phospho (STY)]TVINLFGK_.2;_ETRY[Phospho (STY)]TVINLFGK_.3;_Y[Phospho (STY)]TVINLFGK_.2	3	Y
Q8N3K9	CMYA5	Cardiomyopathy-associated protein 5	CMYA5_Y3421_M1	0.347632	0.795774	-0.0970678	0.50891	0.884183	0.0998959	0.563493	0.88793	0.0590514	0.21341	0.654116	0.186976	0.143738	0.639864	0.151374	1	3412	1	_LRNSPVQDEY[Phospho (STY)]EFTESLHNEVVPQDILSEELSSESTPEDVLSQGK_.4	1	Y
Q9UK76	JPT1	Jupiter microtubule associated homolog 1	JPT1_S88_M1	0.347666	0.795774	-0.0898453	0.128521	0.678848	0.211456	0.49467	0.86088	0.0647983	0.443128	0.813693	0.107604	0.133894	0.626081	0.14377	1	86;85	1	_NSS[Phospho (STY)]EASSGDFLDLK_.2;_RNSS[Phospho (STY)]EASSGDFLDLK_.2;_RNSS[Phospho (STY)]EASSGDFLDLK_.3	3	S
Q66K74	MAP1S	Microtubule-associated protein 1S	MAP1S_S657_M1	0.347758	0.795774	-0.106613	0.652593	0.928147	-0.0744046	0.602718	0.899755	0.0583455	0.875151	0.97069	0.0260008	0.438242	0.842383	-0.0872575	0.999	654	1	_LSLS[Phospho (STY)]PLR_.2	1	S
Q9BX66	SORBS1	Sorbin and SH3 domain-containing protein 1	SORBS1_S1057_M1	0.347758	0.795774	-0.106613	NA	NA	NA	0.529079	0.875457	0.0694986	NA	NA	NA	0.559376	0.889391	0.0650262	1	1048	1	_SVASPLALPS[Phospho (STY)]PHK_.2;_SVASPLALPS[Phospho (STY)]PHK_.3	2	S
Q13586	STIM1	Stromal interaction molecule 1	STIM1_S595_M2	0.347758	0.795774	-0.106613	NA	NA	NA	0.0380378	0.44394	0.228793	NA	NA	NA	0.326572	0.781386	0.109244	1	593	2	_AHS[Phospho (STY)]LMELSPS[Phospho (STY)]APPGGSPHLDSSR_.3;_AHS[Phospho (STY)]LMELS[Phospho (STY)]PSAPPGGSPHLDSSR_.3;_AHS[Phospho (STY)]LM[Oxidation (M)]ELSPSAPPGGSPHLDS[Phospho (STY)]SR_.3;_AHS[Phospho (STY)]LM[Oxidation (M)]ELSPSAPPGGS[Phospho (STY)]PHLDSSR_.3;_AHS[Phospho (STY)]LM[Oxidation (M)]ELSPS[Phospho (STY)]APPGGSPHLDSSR_.3;_AHS[Phospho (STY)]LM[Oxidation (M)]ELS[Phospho (STY)]PSAPPGGSPHLDSSR_.3	6	S
Q92797	SYMPK	Symplekin	SYMPK_S1168_M1	0.348168	0.795774	-0.076087	NA	NA	NA	0.99612	1	0.000392853	NA	NA	NA	0.609379	0.90458	0.041579	0.997	1159	1	_LKPGGVGAPS[Phospho (STY)]SSSPSPSPSAR_.2;_LKPGGVGAPS[Phospho (STY)]SSSPSPSPSAR_.3	2	S
Q8WZ42	TTN	Titin	TTN_S15394_M1	0.34829	0.795774	-0.0766363	NA	NA	NA	0.867101	0.977253	0.0137158	NA	NA	NA	0.54926	0.886998	0.0494693	1	15392	1	_LGS[Phospho (STY)]ATASINVK_.2	1	S
O95292	VAPB	Vesicle-associated membrane protein-associated protein B/C	VAPB_S158_M1	0.348373	0.795774	-0.0739005	NA	NA	NA	0.656974	0.91777	0.0348532	NA	NA	NA	0.656674	0.916851	0.0351905	1	156	1	_SLS[Phospho (STY)]SSLDDTEVKK_.2;_SLS[Phospho (STY)]SSLDDTEVKK_.3;_SLS[Phospho (STY)]SSLDDTEVK_.2	3	S
Q9H4A4	RNPEP	Aminopeptidase B	RNPEP_S3_M1	0.348393	0.795774	-0.100775	0.403653	0.83873	0.129086	0.550564	0.883814	-0.0625333	0.744192	0.930397	0.0506183	0.634089	0.911694	0.0502437	0.765	2	1	_AS[Phospho (STY)]GEHSPGSGAAR_.2	1	S
Q5VST9	OBSCN	Obscurin	OBSCN_S5955_M1	0.348537	0.795774	-0.0957447	0.115953	0.662706	0.234985	0.939608	0.991313	0.00774821	0.663689	0.904957	0.0658541	0.420481	0.834485	0.0829308	1	5953	1	_LSS[Phospho (STY)]IDLNDQVEGDDR_.2	1	S
Q14195	DPYSL3	Dihydropyrimidinase-related protein 3	DPYSL3_T524_M2	0.348558	0.795774	0.111018	0.747516	0.948677	0.0564195	0.579601	0.893216	-0.0656567	0.637611	0.894857	-0.0824801	0.943316	0.989326	0.0084894	1	512	2	_GGTPAGSARGS[Phospho (STY)]PT[Phospho (STY)]RPNPPVR_.3;_GGTPAGS[Phospho (STY)]ARGSPT[Phospho (STY)]RPNPPVR_.3	2	T
Q15149	PLEC	Plectin	PLEC_S984_M1	0.348558	0.795774	0.111018	0.470189	0.866679	-0.126162	0.504388	0.865215	-0.0791247	0.395991	0.784589	-0.148058	0.743462	0.945295	0.0391859	0.972	978	1	_VLSSSGS[Phospho (STY)]EAAVPSVC[Carbamidomethyl (C)]FLVPPPNQEAQEAVTR_.3	1	S
P04075	ALDOA	Fructose-bisphosphate aldolase A	ALDOA_S39_M1	0.348571	0.795774	0.073372	0.248877	0.767378	-0.132996	0.484245	0.856073	-0.0545365	0.541843	0.862458	-0.0705869	0.229328	0.720017	-0.0945207	1	29;23	1	_GILAADESTGS[Phospho (STY)]IAKR_.2;_GILAADESTGS[Phospho (STY)]IAKR_.3;_GILAADESTGS[Phospho (STY)]IAK_.2;_IVAPGKGILAADESTGS[Phospho (STY)]IAK_.2;_IVAPGKGILAADESTGS[Phospho (STY)]IAK_.3	5	S
P23109	AMPD1	AMP deaminase 1	AMPD1_T81_M1	0.348571	0.795774	-0.073372	0.596309	0.908179	-0.0617277	0.201089	0.686748	0.100335	0.4644	0.823628	0.0851816	0.464308	0.852801	-0.0578981	1	80;81	1	_KT[Phospho (STY)]VNLSIPLSETSSTK_.2;_KT[Phospho (STY)]VNLSIPLSETSSTK_.3;_T[Phospho (STY)]VNLSIPLSETSSTK_.2	3	T
Q711Q0	CEFIP	Cardiac-enriched FHL2-interacting protein	CEFIP_T448_M1	0.348571	0.795774	-0.073372	0.941019	0.990748	-0.0085719	0.400758	0.814891	0.0655123	0.231954	0.672708	0.137825	0.405286	0.827016	0.0654374	1	446	1	_LLT[Phospho (STY)]PIIPSK_.2	1	T
Q99613	EIF3C	Eukaryotic translation initiation factor 3 subunit C	EIF3C_S39_M1	0.348571	0.795774	-0.073372	0.292411	0.790162	0.121525	0.715005	0.933394	0.0284687	0.199678	0.642023	0.147764	0.0804474	0.552426	0.137453	1	34	1	_QPLLLS[Phospho (STY)]EDEEDTKR_.2;_QPLLLS[Phospho (STY)]EDEEDTKR_.3;_QPLLLS[Phospho (STY)]EDEEDTK_.2	3	S
P54296	MYOM2	Myomesin-2	MYOM2_S530_M1	0.348571	0.795774	0.073372	0.472344	0.868381	-0.0831177	0.975433	0.996113	0.00240098	0.78149	0.944946	0.0321275	0.863652	0.975081	-0.013503	1	525	1	_NYVVLS[Phospho (STY)]WEPPTPR_.2	1	S
P20929	NEB	Nebulin	NEB_T6322_M1	0.348571	0.795774	0.073372	0.988627	0.998901	0.00165151	0.954393	0.99277	-0.00445896	0.650096	0.900755	0.052519	0.747878	0.946902	-0.0252748	1	6316	1	_ATATPVT[Phospho (STY)]PEMQR_.2;_ATATPVT[Phospho (STY)]PEM[Oxidation (M)]QR_.2	2	T
P46019	PHKA2	Phosphorylase b kinase regulatory subunit alpha, liver isoform	PHKA2_S969_M1	0.348571	0.795774	-0.073372	0.184827	0.723673	0.152726	0.254527	0.733479	0.0888361	0.259425	0.695467	0.1301	0.20318	0.699097	0.10006	1	969	1	_S[Phospho (STY)]VRPIHSSTSSPTISIHEVGHTGVTK_.3;_S[Phospho (STY)]VRPIHSSTSSPTISIHEVGHTGVTK_.4;_S[Phospho (STY)]VRPIHSSTSSPTISIHEVGHTGVTK_.5	3	S
Q15149	PLEC	Plectin	PLEC_Y4393_M2	0.348571	0.795774	-0.073372	0.262609	0.772883	0.129241	0.961403	0.993987	0.00377296	0.411854	0.794015	0.0948604	0.425456	0.83648	0.0626676	1	4382;4384	2	_SRSSSVGSSSSY[Phospho (STY)]PISPAVS[Phospho (STY)]R_.2;_SRSSSVGSSSSY[Phospho (STY)]PISPAVS[Phospho (STY)]R_.3;_SRSSSVGSSSSY[Phospho (STY)]PIS[Phospho (STY)]PAVSR_.2;_SRSSSVGSSSSY[Phospho (STY)]PIS[Phospho (STY)]PAVSR_.3;_SRSSSVGSSSS[Phospho (STY)]Y[Phospho (STY)]PISPAVSR_.2;_SRSSSVGSSSS[Phospho (STY)]Y[Phospho (STY)]PISPAVSR_.3;_SRSSSVGSSS[Phospho (STY)]SY[Phospho (STY)]PISPAVSR_.2;_SRSSSVGSSS[Phospho (STY)]SY[Phospho (STY)]PISPAVSR_.3;_SRSSSVGSS[Phospho (STY)]SSY[Phospho (STY)]PISPAVSR_.2;_SRSSSVGSS[Phospho (STY)]SSY[Phospho (STY)]PISPAVSR_.3;_SRSSSVGS[Phospho (STY)]SSSY[Phospho (STY)]PISPAVSR_.2;_SRSSSVGS[Phospho (STY)]SSSY[Phospho (STY)]PISPAVSR_.3;_SRSSS[Phospho (STY)]VGSSSSY[Phospho (STY)]PISPAVSR_.2;_SRSSS[Phospho (STY)]VGSSSSY[Phospho (STY)]PISPAVSR_.3;_SRSS[Phospho (STY)]SVGSSSSY[Phospho (STY)]PISPAVSR_.2;_SRSS[Phospho (STY)]SVGSSSSY[Phospho (STY)]PISPAVSR_.3;_SRS[Phospho (STY)]SSVGSSSSY[Phospho (STY)]PISPAVSR_.2;_SRS[Phospho (STY)]SSVGSSSSY[Phospho (STY)]PISPAVSR_.3;_SSSVGSSSSY[Phospho (STY)]PISPAVS[Phospho (STY)]R_.2;_SSSVGSSSSY[Phospho (STY)]PIS[Phospho (STY)]PAVSR_.2;_SSSVGSSSSY[Phospho (STY)]PIS[Phospho (STY)]PAVSR_.3;_SSSVGSS[Phospho (STY)]SSY[Phospho (STY)]PISPAVSR_.2;_SSSVGS[Phospho (STY)]SSSY[Phospho (STY)]PISPAVSR_.2;_SSS[Phospho (STY)]VGSSSSY[Phospho (STY)]PISPAVSR_.2;_SS[Phospho (STY)]SVGSSSSY[Phospho (STY)]PISPAVSR_.2;_S[Phospho (STY)]RSSSVGSSSSY[Phospho (STY)]PISPAVSR_.2;_S[Phospho (STY)]RSSSVGSSSSY[Phospho (STY)]PISPAVSR_.3;_S[Phospho (STY)]SSVGSSSSY[Phospho (STY)]PISPAVSR_.2	28	Y
P16615	ATP2A2	Sarcoplasmic/endoplasmic reticulum calcium ATPase 2	ATP2A2_T8_M1	0.348675	0.795774	0.0809634	0.610755	0.913107	-0.0648353	0.0329574	0.42906	-0.183177	0.153883	0.599992	-0.180333	0.684686	0.928428	-0.0351789	0.998	8	1	_T[Phospho (STY)]VEEVLGHFGVNESTGLSLEQVKK_.3;_T[Phospho (STY)]VEEVLGHFGVNESTGLSLEQVKK_.4;_T[Phospho (STY)]VEEVLGHFGVNESTGLSLEQVK_.2;_T[Phospho (STY)]VEEVLGHFGVNESTGLSLEQVK_.3	4	T
Q5THJ4	VPS13D	Intermembrane lipid transfer protein VPS13D	VPS13D_T2081_M1	0.348692	0.795774	-0.0809219	NA	NA	NA	0.672262	0.923592	0.0363458	NA	NA	NA	0.935275	0.988024	0.0070322	1	2073	1	_ESVPSASPT[Phospho (STY)]GIPK_.2	1	T
P27816	MAP4	Microtubule-associated protein 4	MAP4_T82_M1	0.348846	0.795774	-0.176471	0.573347	0.900982	0.142266	0.595648	0.897692	-0.0918038	0.590256	0.877808	-0.136095	0.702883	0.934889	-0.066908	1	81	1	_PT[Phospho (STY)]LLANGGHGVEGSDTTGSPTEFLEEK_.3	1	T
P85299	PRR5	Proline-rich protein 5	PRR5_S254_M1	0.348846	0.795774	-0.176471	0.206381	0.744305	-0.322765	0.392728	0.812458	0.161765	0.770123	0.940399	0.076603	0.38499	0.817391	-0.157331	0.981	254	1	_S[Phospho (STY)]YNTPLLNPVQEHEAEGAAAGGTSIR_.3	1	S
Q86X10	RALGAPB	Ral GTPase-activating protein subunit beta	RALGAPB_T416_M1	0.348846	0.795774	0.176471	0.519578	0.884558	-0.167864	0.0988391	0.575762	-0.296304	0.17523	0.618546	-0.344853	0.184945	0.681869	-0.240663	0.89	409	1	_VQHQTSST[Phospho (STY)]SPLSSPNQTSSEPR_.3	1	T
Q92574	TSC1	Hamartin	TSC1_S530_M1	0.348846	0.795774	0.176471	NA	NA	NA	0.0988391	0.575762	-0.296304	NA	NA	NA	0.00336625	0.226936	-0.527914	1	518;519	1	_KTHSAASSSQGAS[Phospho (STY)]VNPEPLHSSLDK_.4;_THSAASSSQGAS[Phospho (STY)]VNPEPLHSSLDK_.3	2	S
Q8WZ42	TTN	Titin	TTN_T23031_M1	0.348846	0.795774	-0.176471	NA	NA	NA	0.597644	0.897692	-0.102941	NA	NA	NA	0.772516	0.951794	0.0520478	0.996	23030	1	_VT[Phospho (STY)]EATITGLIQGEEYSFR_.2;_VT[Phospho (STY)]EATITGLIQGEEYSFR_.3	2	T
Q9UBF9	MYOT	Myotilin	MYOT_Y89_M1	0.349159	0.79637	0.0782806	0.984486	0.998191	0.00240255	0.903073	0.984179	-0.0101345	0.604099	0.880683	-0.0640012	0.782808	0.954617	0.0231651	1	85	1	_VTTTY[Phospho (STY)]NQSPASFLSSILPSQPDYNSSK_.3	1	Y
Q8N3V7	SYNPO	Synaptopodin	SYNPO_S496_M1	0.349638	0.797342	-0.0788246	NA	NA	NA	0.0641328	0.504885	0.155279	NA	NA	NA	0.599169	0.901171	0.0444379	0.999	486;483	1	_PFGIQAPGGTS[Phospho (STY)]QMERSPMLER_.3;_PFGIQAPGGTS[Phospho (STY)]QMERSPM[Oxidation (M)]LER_.3;_PFGIQAPGGTS[Phospho (STY)]QM[Oxidation (M)]ERSPMLER_.3;_PFGIQAPGGTS[Phospho (STY)]QM[Oxidation (M)]ERSPM[Oxidation (M)]LER_.2;_PFGIQAPGGTS[Phospho (STY)]QM[Oxidation (M)]ERSPM[Oxidation (M)]LER_.3;_TARPFGIQAPGGTS[Phospho (STY)]QM[Oxidation (M)]ERSPMLER_.4	6	S
Q8IYB5	SMAP1	Stromal membrane-associated protein 1	SMAP1_S151_M1	0.349865	0.797741	-0.111111	NA	NA	NA	0.714116	0.933394	0.0421689	NA	NA	NA	0.152962	0.649503	0.166307	0.998	132	1	_NAIAITNISSSDAPLQPLVS[Phospho (STY)]SPSLQAAVDK_.3	1	S
P24534	EEF1B2	Elongation factor 1-beta	EEF1B2_S42_M1	0.350195	0.79814	0.183333	0.646974	0.927759	-0.124116	0.265046	0.741733	-0.216667	0.151422	0.595817	-0.375812	0.52765	0.880652	-0.117651	0.976	23	1	_SYIEGYVPSQADVAVFEAVS[Phospho (STY)]SPPPADLC[Carbamidomethyl (C)]HALR_.3	1	S
O75112	LDB3	LIM domain-binding protein 3	LDB3_S505_M1	0.350195	0.79814	0.183333	0.408996	0.840336	0.21423	0.34301	0.788189	0.169743	0.704143	0.917026	0.0994448	0.967058	0.993358	-0.00743541	0.974	500	1	_FAPGKS[Phospho (STY)]TTSISK_.2	1	S
Q96GP6	SCARF2	Scavenger receptor class F member 2	SCARF2_S687_M1	0.350195	0.79814	0.183333	NA	NA	NA	0.588253	0.895219	-0.100844	NA	NA	NA	0.892232	0.98179	-0.0253185	1	685	1	_APS[Phospho (STY)]PPPPGSEAAPSPSK_.2	1	S
Q96MM6	HSPA12B	Heat shock 70 kDa protein 12B	HSPA12B_S44_M2	0.350593	0.798625	0.0746098	0.0328495	0.506022	-0.24839	0.145283	0.625434	-0.115964	0.216268	0.657635	-0.145452	0.142329	0.637689	-0.117857	1	32	2	_TQESC[Carbamidomethyl (C)]GIAPLTPS[Phospho (STY)]QS[Phospho (STY)]PKPEVR_.2;_TQESC[Carbamidomethyl (C)]GIAPLTPS[Phospho (STY)]QS[Phospho (STY)]PKPEVR_.3;_TQESC[Carbamidomethyl (C)]GIAPLT[Phospho (STY)]PS[Phospho (STY)]QSPKPEVR_.2;_TQESC[Carbamidomethyl (C)]GIAPLT[Phospho (STY)]PS[Phospho (STY)]QSPKPEVR_.3;_TQES[Phospho (STY)]C[Carbamidomethyl (C)]GIAPLTPS[Phospho (STY)]QSPKPEVR_.2	5	S
Q8ND25	ZNRF1	E3 ubiquitin-protein ligase ZNRF1	ZNRF1_S123_M1	0.350623	0.798625	-0.0751468	NA	NA	NA	0.113771	0.593763	-0.126767	NA	NA	NA	0.560766	0.88983	0.0470357	1	122	1	_AS[Phospho (STY)]LADALPLHIAPR_.2;_AS[Phospho (STY)]LADALPLHIAPR_.3	2	S
Q15124	PGM5	Phosphoglucomutase-like protein 5	PGM5_T120_M1	0.350718	0.798625	-0.0756996	0.0894376	0.624824	0.201623	0.462822	0.845969	0.0592741	0.183744	0.624804	0.158442	0.140282	0.636227	0.120081	0.996	113	1	_AAGGIILT[Phospho (STY)]ASHC[Carbamidomethyl (C)]PGGPGGEFGVK_.2;_AAGGIILT[Phospho (STY)]ASHC[Carbamidomethyl (C)]PGGPGGEFGVK_.4	2	T
P62805	H4C16	Histone H4	H4C16_S48_M1	0.350725	0.798625	0.0735533	0.647902	0.928147	0.0532297	0.875239	0.980212	-0.0123262	0.850432	0.963269	-0.021992	0.985671	0.996223	-0.00142209	1	46	1	_RIS[Phospho (STY)]GLIYEETR_.2;_RIS[Phospho (STY)]GLIYEETR_.3	2	S
Q9UKX2	MYH2	Myosin-2	MYH2_S1267_M1	0.350725	0.798625	-0.0735533	0.830481	0.96446	0.0249672	0.11331	0.592765	0.124275	0.108459	0.533093	0.185597	0.373985	0.810931	0.0703936	1	1257	1	_TLEDQLSELKS[Phospho (STY)]KEEEQQR_.2;_TLEDQLSELKS[Phospho (STY)]KEEEQQR_.3;_TLEDQLSELKS[Phospho (STY)]KEEEQQR_.4;_TLEDQLSELKS[Phospho (STY)]K_.2	4	S
Q9UIU6	SIX4	Homeobox protein SIX4	SIX4_S44_M1	0.350864	0.798625	0.0857143	NA	NA	NA	0.0389693	0.447129	-0.190478	NA	NA	NA	0.0658026	0.524476	-0.17084	0.999	34	1	_EVAGGAAVGLS[Phospho (STY)]PPAPAPFPLEPGDAATAAAR_.3	1	S
P55198	MLLT6	Protein AF-17	MLLT6_S258_M1	0.350896	0.798625	0.0762378	0.706574	0.93785	0.0454616	0.909086	0.984715	0.00928924	0.819389	0.953628	-0.0275823	0.381791	0.815558	-0.0717106	1	254;255	1	_KRPES[Phospho (STY)]PPSILTPPVVPTADK_.3;_RPES[Phospho (STY)]PPSILTPPVVPTADK_.2;_RPES[Phospho (STY)]PPSILTPPVVPTADK_.3	3	S
P04075	ALDOA	Fructose-bisphosphate aldolase A	ALDOA_T37_M2	0.350929	0.798625	-0.0798809	0.300292	0.793897	0.130457	0.172318	0.656566	0.116342	0.0735289	0.478989	0.223484	0.567004	0.891661	0.0491642	0.999	29	2	_GILAADEST[Phospho (STY)]GS[Phospho (STY)]IAKR_.2;_GILAADEST[Phospho (STY)]GS[Phospho (STY)]IAKR_.3;_GILAADEST[Phospho (STY)]GS[Phospho (STY)]IAK_.2;_GILAADES[Phospho (STY)]T[Phospho (STY)]GSIAKR_.2;_GILAADES[Phospho (STY)]T[Phospho (STY)]GSIAKR_.3;_GILAADES[Phospho (STY)]T[Phospho (STY)]GSIAK_.2	6	T
P21796	VDAC1	Voltage-dependent anion-selective channel protein 1	VDAC1_S46_M1	0.351052	0.798625	0.0873515	NA	NA	NA	0.138493	0.61771	-0.137885	NA	NA	NA	0.988397	0.997677	0.00136579	0.998	35;33	1	_SENGLEFTSSGS[Phospho (STY)]ANTETTKVTGSLETK_.3;_SENGLEFTSSGS[Phospho (STY)]ANTETTK_.2;_TKSENGLEFTSSGS[Phospho (STY)]ANTETTK_.2;_TKSENGLEFTSSGS[Phospho (STY)]ANTETTK_.3	4	S
O14950;P19105	MYL12B;MYL12A	Myosin regulatory light chain 12B;Myosin regulatory light chain 12A	MYL12B_T19_M2	0.351177	0.798625	-0.101281	0.655127	0.928247	-0.0709746	0.416148	0.822405	0.0874131	0.739	0.927523	0.0529729	0.930809	0.987714	0.00940695	1	18;17;15;14;14;13	2	_AT[Phospho (STY)]S[Phospho (STY)]NVFAM[Oxidation (M)]FDQSQIQEFK_.2;_PQRAT[Phospho (STY)]S[Phospho (STY)]NVFAMFDQSQIQEFK_.3;_RPQRAT[Phospho (STY)]SNVFAMFDQS[Phospho (STY)]QIQEFK_.3;_RPQRAT[Phospho (STY)]S[Phospho (STY)]NVFAMFDQSQIQEFK_.3;_RPQRAT[Phospho (STY)]S[Phospho (STY)]NVFAM[Oxidation (M)]FDQSQIQEFK_.3	5	T
Q12769	NUP160	Nuclear pore complex protein Nup160	NUP160_S1147_M1	0.351252	0.798625	-0.112605	0.870833	0.974771	-0.0280859	0.838034	0.968742	0.0239046	0.928686	0.986355	0.0154611	0.428548	0.83648	-0.0932553	1	1134	1	_LIRPEYAWIVQPVS[Phospho (STY)]GAVYDRPGASPK_.4	1	S
P33241	LSP1	Lymphocyte-specific protein 1	LSP1_S252_M1	0.3513	0.798625	-0.0999419	0.71327	0.940178	-0.0576915	0.276145	0.750079	0.11575	0.354554	0.759865	0.144701	0.489068	0.864136	0.0740387	1	250	1	_QAS[Phospho (STY)]IELPSMAVASTK_.2;_QAS[Phospho (STY)]IELPSM[Oxidation (M)]AVASTK_.2	2	S
Q16186	ADRM1	Proteasomal ubiquitin receptor ADRM1	ADRM1_S223_M1	0.351395	0.798625	-0.157895	0.400511	0.838405	0.198907	0.233267	0.715062	0.2	0.276819	0.707348	0.25556	0.193268	0.688964	0.212778	0.854	211	1	_SQSAAVTPSSTTS[Phospho (STY)]STR_.2	1	S
P25787	PSMA2	Proteasome subunit alpha type-2	PSMA2_S14_M1	0.351395	0.798625	-0.157895	0.213845	0.74877	0.283	0.785702	0.955936	-0.0429595	0.927191	0.985452	-0.0212389	0.0456656	0.47153	0.318874	0.987	5	1	_GYSFSLTTFS[Phospho (STY)]PSGK_.2	1	S
P42167	TMPO	Lamina-associated polypeptide 2, isoforms beta/gamma	TMPO_S67_M2	0.351395	0.798625	-0.157895	NA	NA	NA	0.50061	0.863451	0.115789	NA	NA	NA	0.769619	0.951143	0.0480043	0.987	61	2	_GPPDFSS[Phospho (STY)]DEEREPT[Phospho (STY)]PVLGSGAAAAGR_.3;_GPPDFS[Phospho (STY)]S[Phospho (STY)]DEEREPTPVLGSGAAAAGR_.3	2	S
Q8WZ42	TTN	Titin	TTN_S31480_M1	0.351395	0.798625	-0.157895	NA	NA	NA	0.739649	0.943509	-0.0525061	NA	NA	NA	0.832012	0.967211	0.0339032	1	31473	1	_LGEAAQLS[Phospho (STY)]C[Carbamidomethyl (C)]QIVGRPLPDIK_.3;_LGEAAQLS[Phospho (STY)]C[Carbamidomethyl (C)]QIVGR_.2	2	S
Q92608	DOCK2	Dedicator of cytokinesis protein 2	DOCK2_S1736_M1	0.351395	0.798625	0.157895	0.0792206	0.607214	-0.401621	0.542422	0.879889	-0.105263	0.294557	0.71913	-0.246614	0.380279	0.815401	-0.143241	1	1726	1	_KHEFM[Oxidation (M)]SDTNLS[Phospho (STY)]EHAAIPLK_.3;_KHEFM[Oxidation (M)]SDTNLS[Phospho (STY)]EHAAIPLK_.4	2	S
Q12857	NFIA	Nuclear factor 1 A-type	NFIA_T355_M1	0.351395	0.798625	0.157895	0.551562	0.896396	-0.137744	0.879934	0.981072	-0.0238664	0.601242	0.879405	-0.121035	0.56466	0.890973	-0.0920229	1	329	1	_SGFSSPSPSQTSSLGTAFTQHHRPVIT[Phospho (STY)]GPR_.4	1	T
Q15149	PLEC	Plectin	PLEC_S4616_M1	0.351395	0.798625	0.157895	0.70091	0.935717	0.0916031	0.585858	0.894765	-0.0947368	0.470294	0.826576	-0.171274	0.43521	0.840172	0.127667	0.944	4610	1	_GYYSPYS[Phospho (STY)]VSGSGSTAGSR_.2	1	S
Q15772	SPEG	Striated muscle preferentially expressed protein kinase	SPEG_S2094_M1	0.35151	0.798768	-0.0772947	NA	NA	NA	0.568784	0.888579	0.0470087	NA	NA	NA	0.622275	0.90773	0.0410135	1	2089	1	_GPLLES[Phospho (STY)]LGGR_.2	1	S
P51116	FXR2	RNA-binding protein FXR2	FXR2_S601_M1	0.351742	0.79914	0.0825325	0.238768	0.760596	-0.153113	0.755638	0.947467	0.0273974	0.924681	0.98492	0.0123597	0.462081	0.852049	-0.065417	0.997	598	1	_TDGS[Phospho (STY)]ISGDRQPVTVADYISR_.3	1	S
Q8WZ42	TTN	Titin	TTN_T31730_M1	0.351778	0.79914	0.0889894	NA	NA	NA	0.398609	0.813784	-0.0801757	NA	NA	NA	0.318025	0.77923	-0.0955255	1	31725	1	_VSAQNT[Phospho (STY)]FGISDPLEVSSVVIIK_.2;_VSAQNT[Phospho (STY)]FGISDPLEVSSVVIIK_.3	2	T
P08651	NFIC	Nuclear factor 1 C-type	NFIC_S337_M1	0.351945	0.799285	-0.0778457	0.0490318	0.549484	0.241441	0.129623	0.611903	0.127071	0.142988	0.586813	0.180872	0.533348	0.88278	0.0525866	1	327;333;328	1	_KTEMDKSPFNS[Phospho (STY)]PSPQDSPR_.3;_KTEM[Oxidation (M)]DKSPFNS[Phospho (STY)]PSPQDSPR_.3;_SPFNS[Phospho (STY)]PSPQDSPR_.2;_TEMDKSPFNS[Phospho (STY)]PSPQDSPR_.3;_TEM[Oxidation (M)]DKSPFNS[Phospho (STY)]PSPQDSPR_.3	5	S
Q16821	PPP1R3A	Protein phosphatase 1 regulatory subunit 3A	PPP1R3A_S46_M2	0.351945	0.799285	-0.0778457	0.992273	0.998941	0.00119667	0.196403	0.684037	0.107442	0.744767	0.930705	0.0402078	0.563506	0.890569	0.0484591	1	44	2	_RGS[Phospho (STY)]DSSEDIY[Phospho (STY)]LDTPSSGTR_.2;_RGS[Phospho (STY)]DSSEDIY[Phospho (STY)]LDTPSSGTR_.3;_RGS[Phospho (STY)]DSS[Phospho (STY)]EDIYLDTPSSGTR_.2;_RGS[Phospho (STY)]DSS[Phospho (STY)]EDIYLDTPSSGTR_.3;_RGS[Phospho (STY)]DS[Phospho (STY)]SEDIYLDTPSSGTR_.2;_RGS[Phospho (STY)]DS[Phospho (STY)]SEDIYLDTPSSGTR_.3	6	S
P23327	HRC	Sarcoplasmic reticulum histidine-rich calcium-binding protein	HRC_S228_M1	0.352429	0.800265	0.113852	0.773049	0.953342	-0.0521798	0.792214	0.958248	-0.0322275	0.0848707	0.492102	-0.304524	0.220357	0.715218	-0.150913	1	218;216	1	_GHGSEEDEDVS[Phospho (STY)]DGHHHHGPSHR_.4;_GHGSEEDEDVS[Phospho (STY)]DGHHHHGPSHR_.5;_GHGSEEDEDVS[Phospho (STY)]DGHHHHGPSHR_.6;_HRGHGSEEDEDVS[Phospho (STY)]DGHHHHGPSHR_.5;_HRGHGSEEDEDVS[Phospho (STY)]DGHHHHGPSHR_.6	5	S
P35568	IRS1	Insulin receptor substrate 1	IRS1_S449_M2	0.352625	0.800541	0.0939716	0.163345	0.705266	-0.20445	0.2781	0.750544	-0.108445	0.298306	0.720639	-0.153272	0.498741	0.868027	-0.0681661	1	444	2	_SVTPDS[Phospho (STY)]LGHT[Phospho (STY)]PPAR_.2;_SVTPDS[Phospho (STY)]LGHT[Phospho (STY)]PPAR_.3;_SVT[Phospho (STY)]PDS[Phospho (STY)]LGHTPPAR_.2;_SVT[Phospho (STY)]PDS[Phospho (STY)]LGHTPPAR_.3	4	S
Q8WWM7	ATXN2L	Ataxin-2-like protein	ATXN2L_S111_M1	0.353025	0.800541	-0.124503	0.56228	0.898169	0.112197	0.25244	0.730705	0.150432	0.595194	0.878634	0.102929	0.266129	0.747623	0.148845	1	107	1	_GPPQS[Phospho (STY)]PVFEGVYNNSR_.2	1	S
O94966	USP19	Ubiquitin carboxyl-terminal hydrolase 19	USP19_T1195_M1	0.353025	0.800541	-0.124503	NA	NA	NA	0.827925	0.9686	0.0291391	NA	NA	NA	0.13166	0.622087	0.204888	0.997	1187	1	_LFDDSTVTT[Phospho (STY)]VDESQVVTR_.2	1	T
P33176	KIF5B	Kinesin-1 heavy chain	KIF5B_S645_M1	0.353044	0.800541	0.0737037	0.261065	0.772595	-0.131418	0.442101	0.835563	-0.0607489	0.0444107	0.41029	-0.232827	0.173794	0.674241	-0.108403	0.93	645	1	_S[Phospho (STY)]LTEYLQNVEQK_.2	1	S
Q8WZ42	TTN	Titin	TTN_T28151_M1	0.353096	0.800541	-0.0731795	NA	NA	NA	0.0942778	0.568501	0.131362	NA	NA	NA	0.067628	0.527097	0.144724	0.996	28147;28151	1	_GEVRT[Phospho (STY)]TEYVVSNLKPGVNYYFR_.3;_GEVRT[Phospho (STY)]TEYVVSNLKPGVNYYFR_.4;_GEVRT[Phospho (STY)]TEYVVSNLK_.2;_GEVRT[Phospho (STY)]TEYVVSNLK_.3;_T[Phospho (STY)]TEYVVSNLKPGVNYYFR_.2;_T[Phospho (STY)]TEYVVSNLKPGVNYYFR_.3;_T[Phospho (STY)]TEYVVSNLK_.2	7	T
Q9H987	SYNPO2L	Synaptopodin 2-like protein	SYNPO2L_S876_M1	0.35315	0.800541	-0.0788841	NA	NA	NA	0.717043	0.934523	-0.0308733	NA	NA	NA	0.444158	0.844746	0.0657145	0.996	859	1	_TAMFC[Carbamidomethyl (C)]FDEVPPTPGPIAS[Phospho (STY)]GSPK_.2;_TAM[Oxidation (M)]FC[Carbamidomethyl (C)]FDEVPPTPGPIAS[Phospho (STY)]GSPK_.2;_TAM[Oxidation (M)]FC[Carbamidomethyl (C)]FDEVPPTPGPIAS[Phospho (STY)]GSPK_.3	3	S
Q8WZ42	TTN	Titin	TTN_S15775_M1	0.353165	0.800541	0.0788462	NA	NA	NA	0.690221	0.92803	0.0336844	NA	NA	NA	0.498984	0.868086	0.0576476	0.999	15769;15771	1	_DKTKPDS[Phospho (STY)]EWIVVTSTLR_.3;_TKPDS[Phospho (STY)]EWIVVTSTLR_.2;_TKPDS[Phospho (STY)]EWIVVTSTLR_.3	3	S
Q7RTP6	MICAL3	[F-actin]-monooxygenase MICAL3	MICAL3_S1649_M1	0.353203	0.800541	0.0726698	0.508984	0.884183	-0.0764014	0.446608	0.838782	-0.0593384	0.965875	0.993387	-0.0049565	0.182142	0.681029	-0.104908	0.931	1646	1	_RPDS[Phospho (STY)]PTRPTLR_.2;_RPDS[Phospho (STY)]PTRPTLR_.3	2	S
P12883	MYH7	Myosin-7	MYH7_Y386_M1	0.353203	0.800541	0.0726698	0.242368	0.762815	-0.134826	0.133571	0.614751	-0.116962	0.106116	0.52906	-0.185581	0.472922	0.857249	-0.0564354	1	368;384	1	_QREEQAEPDGTEEADKSAY[Phospho (STY)]LMGLNSADLLK_.4;_QREEQAEPDGTEEADKSAY[Phospho (STY)]LM[Oxidation (M)]GLNSADLLK_.4;_SAY[Phospho (STY)]LMGLNSADLLK_.2;_SAY[Phospho (STY)]LM[Oxidation (M)]GLNSADLLK_.2	4	Y
Q5VST9	OBSCN	Obscurin	OBSCN_S7074_M1	0.353203	0.800541	-0.0726698	0.315991	0.799185	0.115781	0.919404	0.987732	-0.00788892	0.512803	0.848197	0.0757162	0.410275	0.830336	0.0647449	1	7068	1	_EAPLVPS[Phospho (STY)]SPFLGQPQAPPAPAKASPPLDSK_.3;_EAPLVPS[Phospho (STY)]SPFLGQPQAPPAPAKASPPLDSK_.4;_EAPLVPS[Phospho (STY)]SPFLGQPQAPPAPAK_.2;_EAPLVPS[Phospho (STY)]SPFLGQPQAPPAPAK_.3	4	S
P54296	MYOM2	Myomesin-2	MYOM2_S1319_M1	0.353469	0.800541	-0.119678	0.789976	0.955952	0.0498554	0.798651	0.959892	0.0323977	0.539945	0.862082	0.114419	0.367228	0.805668	0.114721	1	1315	1	_SLDLS[Phospho (STY)]GQAFDEAFAEFQQFK_.2;_SLDLS[Phospho (STY)]GQAFDEAFAEFQQFK_.3	2	S
P04792	HSPB1	Heat shock protein beta-1	HSPB1_Y142_M1	0.353471	0.800541	0.102439	0.41834	0.845978	-0.128231	0.761509	0.948959	0.0325771	0.812457	0.952241	-0.0377353	0.703917	0.934889	-0.0412291	1	141	1	_KY[Phospho (STY)]TLPPGVDPTQVSSSLSPEGTLTVEAPMPK_.3;_KY[Phospho (STY)]TLPPGVDPTQVSSSLSPEGTLTVEAPM[Oxidation (M)]PK_.3	2	Y
P10412	H1-4	Histone H1.4	H1-4_S2_M1	0.353526	0.800541	0.0758078	0.73181	0.946113	0.0413905	0.486986	0.85696	-0.0565776	0.815935	0.95232	0.0281192	0.587992	0.896153	-0.0444759	1	2	1	_S[Phospho (STY)]ETAPAAPAAPAPAEKTPVKK_.3;_S[Phospho (STY)]ETAPAAPAAPAPAEKTPVK_.2;_S[Phospho (STY)]ETAPAAPAAPAPAEKTPVK_.3;_S[Phospho (STY)]ETAPAAPAAPAPAEK_.2	4	S
Q8WZ42	TTN	Titin	TTN_S28739_M1	0.353526	0.800541	-0.0758078	NA	NA	NA	0.796276	0.959841	-0.0209975	NA	NA	NA	0.608738	0.904205	0.041993	1	28733	1	_VNTSPIS[Phospho (STY)]GR_.2	1	S
Q9UKV3	ACIN1	Apoptotic chromatin condensation inducer in the nucleus	ACIN1_T682_M1	0.353644	0.800541	-0.152381	0.88286	0.97764	0.0342405	0.611933	0.902349	0.0857143	0.752094	0.933727	0.0733277	0.364108	0.803411	0.144237	0.955	673	1	_DPSSGQEVAT[Phospho (STY)]PPVPQLQVC[Carbamidomethyl (C)]EPK_.2;_DPSSGQEVAT[Phospho (STY)]PPVPQLQVC[Carbamidomethyl (C)]EPK_.3	2	T
Q8WWI1	LMO7	LIM domain only protein 7	LMO7_S1018_M1	0.353644	0.800541	-0.152381	0.469311	0.866679	0.162739	0.755987	0.947604	0.0480368	0.921202	0.983129	-0.0223945	0.445243	0.845241	0.118431	0.973	1006	1	_ATLSSTSGLDLMS[Phospho (STY)]ESGEGEISPQR_.2;_ATLSSTSGLDLMS[Phospho (STY)]ESGEGEISPQR_.3;_ATLSSTSGLDLM[Oxidation (M)]S[Phospho (STY)]ESGEGEISPQR_.2;_ATLSSTSGLDLM[Oxidation (M)]S[Phospho (STY)]ESGEGEISPQR_.3	4	S
Q5VZP5	STYXL2	Serine/threonine/tyrosine-interacting-like protein 2	STYXL2_S435_M1	0.353644	0.800541	-0.152381	NA	NA	NA	0.955577	0.99277	-0.012987	NA	NA	NA	0.71255	0.935729	0.0575362	0.974	433	1	_TLS[Phospho (STY)]ESSAWESVSSHDIWVLK_.2	1	S
O00757	FBP2	Fructose-1,6-bisphosphatase isozyme 2	FBP2_Y259_M1	0.353644	0.800541	0.152381	0.691748	0.934375	-0.0919677	0.110128	0.589599	-0.257143	0.121347	0.555287	-0.348691	0.290341	0.762814	-0.167065	1	256	1	_TLVY[Phospho (STY)]GGIFLYPANQK_.2	1	Y
Q96JY6	PDLIM2	PDZ and LIM domain protein 2	PDLIM2_S141_M1	0.353644	0.800541	0.152381	0.913479	0.984897	-0.0245968	0.381665	0.806563	-0.134784	0.573044	0.872578	-0.127083	0.0881457	0.563444	-0.267373	0.982	132	1	_AGSPFSPPPS[Phospho (STY)]SSSLTGEAAISR_.2;_AGSPFSPPPS[Phospho (STY)]SSSLTGEAAISR_.3	2	S
Q9C0C2	TNKS1BP1	182 kDa tankyrase-1-binding protein	TNKS1BP1_S379_M1	0.353644	0.800541	0.152381	NA	NA	NA	0.128878	0.611067	-0.238095	NA	NA	NA	0.133078	0.624292	-0.234571	0.986	350	1	_HTPSPGLPAEGAPEAPRPSSPPPEVLEPHS[Phospho (STY)]LDQPPATSPR_.4;_HTPSPGLPAEGAPEAPRPSSPPPEVLEPHS[Phospho (STY)]LDQPPATSPR_.5	2	S
Q8WZ42	TTN	Titin	TTN_S34196_M1	0.353644	0.800541	0.152381	NA	NA	NA	0.414678	0.82238	-0.128879	NA	NA	NA	0.975825	0.993715	-0.00484331	0.764	34187	1	_QEASFSSFSS[Phospho (STY)]SSASSMTEM[Oxidation (M)]K_.2;_QEASFSSFSS[Phospho (STY)]SSASSM[Oxidation (M)]TEM[Oxidation (M)]K_.2	2	S
Q96EB6	SIRT1	NAD-dependent protein deacetylase sirtuin-1	SIRT1_S14_M1	0.353838	0.800774	-0.0763489	NA	NA	NA	0.431868	0.829453	0.0644227	NA	NA	NA	0.866972	0.975405	-0.0138435	0.999	2	1	_ADEAALALQPGGS[Phospho (STY)]PSAAGADR_.2	1	S
P33121	ACSL1	Long-chain-fatty-acid--CoA ligase 1	ACSL1_T441_M1	0.353851	0.800774	0.0763164	0.662547	0.928728	-0.0530785	0.180663	0.66553	-0.109704	0.536673	0.859717	-0.0750953	0.37978	0.815401	-0.0726969	1	430	1	_LMVTGAAPVSAT[Phospho (STY)]VLTFLR_.2;_LM[Oxidation (M)]VTGAAPVSAT[Phospho (STY)]VLTFLR_.2;_LM[Oxidation (M)]VTGAAPVSAT[Phospho (STY)]VLTFLR_.3	3	T
Q5VST9	OBSCN	Obscurin	OBSCN_S395_M1	0.353921	0.800815	-0.0794045	0.151086	0.691926	0.181546	0.14105	0.620118	0.126369	0.145366	0.589238	0.184081	0.315683	0.778062	0.0867876	1	393	1	_NVS[Phospho (STY)]ADDDAVYIC[Carbamidomethyl (C)]ETPEGSR_.2	1	S
Q8WZ42	TTN	Titin	TTN_S7710_M1	0.354246	0.801433	0.0768724	NA	NA	NA	0.272068	0.745688	-0.0906763	NA	NA	NA	0.625961	0.908697	-0.0405729	1	7691	1	_VSGSAPISVGWFQDGNEIVS[Phospho (STY)]GPK_.2;_VSGSAPISVGWFQDGNEIVS[Phospho (STY)]GPK_.3	2	S
P54819	AK2	Adenylate kinase 2, mitochondrial	AK2_T215_M1	0.354462	0.801684	0.12943	0.160222	0.70433	-0.278056	0.679601	0.924322	-0.0598291	0.549524	0.86306	-0.120455	0.00847269	0.288322	-0.363667	1	205	1	_GIHSAIDASQT[Phospho (STY)]PDVVFASILAAFSK_.3	1	T
P51575	P2RX1	P2X purinoceptor 1	P2RX1_T386_M1	0.354462	0.801684	0.12943	0.0603208	0.569377	-0.366163	0.369336	0.800357	-0.123568	0.15212	0.597164	-0.283327	0.258721	0.742487	-0.156777	0.932	382	1	_DLAAT[Phospho (STY)]SSTLGLQENMR_.2;_DLAAT[Phospho (STY)]SSTLGLQENM[Oxidation (M)]R_.2	2	T
Q5SV97	PERM1	PGC-1 and ERR-induced regulator in muscle protein 1	PERM1_S181_M2	0.35459	0.801856	0.0835098	0.118736	0.669387	-0.20533	0.778497	0.954041	-0.0252201	0.624537	0.888832	-0.0650426	0.208745	0.704022	-0.113584	1	159	2	_SPGHSTGSQRPPDSPGAPPRS[Phospho (STY)]PS[Phospho (STY)]R_.3;_SPGHSTGSQRPPDSPGAPPRS[Phospho (STY)]PS[Phospho (STY)]R_.4;_SPGHSTGSQRPPDS[Phospho (STY)]PGAPPRSPS[Phospho (STY)]R_.3;_SPGHSTGSQRPPDS[Phospho (STY)]PGAPPRSPS[Phospho (STY)]R_.4	4	S
Q13557	CAMK2D	Calcium/calmodulin-dependent protein kinase type II subunit delta	CAMK2D_S494_M1	0.354811	0.802157	-0.0799385	0.111526	0.657083	0.200847	0.353851	0.792261	0.0795627	0.19801	0.641489	0.163039	0.359518	0.802319	0.0792425	1	487	1	_ENFSGGTS[Phospho (STY)]LWQNI_.2	1	S
Q86WB0	ZC3HC1	Zinc finger C3HC-type protein 1	ZC3HC1_S321_M1	0.354827	0.802157	-0.0798976	NA	NA	NA	0.816692	0.966192	0.0199105	NA	NA	NA	0.561832	0.890569	0.0503068	1	315	1	_LPLVPES[Phospho (STY)]PRR_.2	1	S
Q14146	URB2	Unhealthy ribosome biogenesis protein 2 homolog	URB2_T280_M1	0.35506	0.802398	0.0819441	NA	NA	NA	0.501431	0.863451	-0.0592108	NA	NA	NA	0.846792	0.971697	0.017181	1	273	1	_NLLAPM[Oxidation (M)]DT[Phospho (STY)]VLNR_.2	1	T
Q96L96	ALPK3	Alpha-protein kinase 3	ALPK3_T1383_M2	0.355247	0.802398	0.115035	0.636055	0.923178	-0.0869554	0.673216	0.923592	-0.0525254	0.511181	0.846733	-0.120513	0.526318	0.879895	-0.0796802	1	1376	2	_AAGDGEAT[Phospho (STY)]TPEERES[Phospho (STY)]PTVSPR_.2;_AAGDGEAT[Phospho (STY)]TPEERES[Phospho (STY)]PTVSPR_.3;_AAGDGEAT[Phospho (STY)]T[Phospho (STY)]PEERESPTVSPR_.2;_AAGDGEAT[Phospho (STY)]T[Phospho (STY)]PEERESPTVSPR_.3	4	T
P02730	SLC4A1	Band 3 anion transport protein	SLC4A1_S356_M2	0.355247	0.802398	0.115035	NA	NA	NA	0.456823	0.84294	-0.0912554	NA	NA	NA	0.335719	0.786725	-0.119013	1	347	2	_YQSSPAKPDS[Phospho (STY)]SFY[Phospho (STY)]K_.2;_YQSSPAKPDS[Phospho (STY)]S[Phospho (STY)]FYK_.2;_YQSS[Phospho (STY)]PAKPDS[Phospho (STY)]SFYK_.2;_YQS[Phospho (STY)]SPAKPDS[Phospho (STY)]SFYK_.2;_Y[Phospho (STY)]QSSPAKPDS[Phospho (STY)]SFYK_.2	5	S
Q8WZ42	TTN	Titin	TTN_S1622_M1	0.355247	0.802398	0.115035	NA	NA	NA	0.447517	0.838868	0.0930678	NA	NA	NA	0.135477	0.627015	-0.185363	0.992	1617	1	_IDSTVS[Phospho (STY)]QDSAWYTATAINK_.2;_IDSTVS[Phospho (STY)]QDSAWYTATAINK_.3	2	S
Q5T4S7	UBR4	E3 ubiquitin-protein ligase UBR4	UBR4_S365_M1	0.355247	0.802398	-0.115035	NA	NA	NA	0.187565	0.672845	0.161753	NA	NA	NA	0.225862	0.717672	0.149726	0.991	360	1	_TGSTSS[Phospho (STY)]KEDDYESDAATIVQK_.3	1	S
Q9Y4E6	WDR7	WD repeat-containing protein 7	WDR7_T919_M1	0.355247	0.802398	-0.115035	NA	NA	NA	0.211727	0.695874	0.155399	NA	NA	NA	0.445378	0.845393	0.0956296	1	917	1	_GPT[Phospho (STY)]RPPRPSTPDLSK_.3	1	T
A4UGR9	XIRP2	Xin actin-binding repeat-containing protein 2	XIRP2_T2606_M1	0.355468	0.80272	0.0728322	NA	NA	NA	0.770604	0.951475	0.0228915	NA	NA	NA	0.0271666	0.397303	-0.174917	1	2604;2605	1	_RVT[Phospho (STY)]VQLPTESIQK_.2;_RVT[Phospho (STY)]VQLPTESIQK_.3;_VT[Phospho (STY)]VQLPTESIQK_.2	3	T
P52179	MYOM1	Myomesin-1	MYOM1_T227_M1	0.355494	0.80272	0.0956522	0.266895	0.7765	-0.167141	0.204435	0.689646	-0.129782	0.238876	0.679297	-0.177155	0.0933627	0.572224	-0.172862	0.95	225	1	_QAT[Phospho (STY)]SALQQEETSEKK_.2;_QAT[Phospho (STY)]SALQQEETSEKK_.3;_QAT[Phospho (STY)]SALQQEETSEK_.2	3	T
Q8WZ42	TTN	Titin	TTN_T26457_M1	0.355613	0.802737	0.108108	NA	NA	NA	0.916626	0.986845	0.0120665	NA	NA	NA	0.89583	0.982091	0.0151521	0.995	26455;26454	1	_ETT[Phospho (STY)]STTWHIVSQAVAR_.2;_ETT[Phospho (STY)]STTWHIVSQAVAR_.3;_KETT[Phospho (STY)]STTWHIVSQAVAR_.2;_KETT[Phospho (STY)]STTWHIVSQAVAR_.3	4	T
P52179	MYOM1	Myomesin-1	MYOM1_Y1630_M1	0.355845	0.802737	0.0804446	0.990591	0.998941	0.00151607	0.159695	0.641839	-0.121852	0.279987	0.708327	-0.138225	0.990525	0.998219	0.00103661	1	1628	1	_TAY[Phospho (STY)]FTINGVSTADSGK_.2	1	Y
Q8WZ42	TTN	Titin	TTN_S24301_M1	0.355859	0.802737	-0.0882686	NA	NA	NA	0.416109	0.822405	0.077035	NA	NA	NA	0.146676	0.645089	0.138622	1	24291	1	_DTTTTVWDVVS[Phospho (STY)]ATVAR_.2;_DTTTTVWDVVS[Phospho (STY)]ATVAR_.3	2	S
P42694	HELZ	Probable helicase with zinc finger domain	HELZ_S1766_M1	0.355862	0.802737	-0.109428	0.204905	0.741774	0.219629	0.809189	0.962633	0.0286196	0.919689	0.982687	0.0176835	0.808873	0.960447	0.0289635	0.902	1761	1	_RISSSS[Phospho (STY)]VQPC[Carbamidomethyl (C)]SEEVSTPQDSLAQC[Carbamidomethyl (C)]K_.3	1	S
Q9UN36	NDRG2	Protein NDRG2	NDRG2_S353_M1	0.355862	0.802737	0.109428	0.396677	0.837023	-0.147845	0.151391	0.635446	-0.170034	0.100991	0.52317	-0.281806	0.370179	0.807936	-0.10715	0.933	346;348	1	_SRTLSQSS[Phospho (STY)]ESGTLSSGPPGHTMEVSC[Carbamidomethyl (C)]_.3;_SRTLSQSS[Phospho (STY)]ESGTLSSGPPGHTM[Oxidation (M)]EVSC[Carbamidomethyl (C)]_.3;_TLSQSS[Phospho (STY)]ESGTLSSGPPGHTMEVSC[Carbamidomethyl (C)]_.2;_TLSQSS[Phospho (STY)]ESGTLSSGPPGHTMEVSC[Carbamidomethyl (C)]_.3;_TLSQSS[Phospho (STY)]ESGTLSSGPPGHTM[Oxidation (M)]EVSC[Carbamidomethyl (C)]_.2;_TLSQSS[Phospho (STY)]ESGTLSSGPPGHTM[Oxidation (M)]EVSC[Carbamidomethyl (C)]_.3	6	S
Q63HR2	TNS2	Tensin-2	TNS2_S916_M1	0.355862	0.802737	0.109428	NA	NA	NA	0.451462	0.841308	-0.0893766	NA	NA	NA	0.92069	0.985481	0.0118852	0.939	896	1	_DAPC[Carbamidomethyl (C)]SASSELSGPSTPLHTSS[Phospho (STY)]PVQGK_.3	1	S
Q9BZ23	PANK2	Pantothenate kinase 2, mitochondrial	PANK2_S168_M1	0.355867	0.802737	-0.0748943	0.143544	0.688843	-0.175357	0.407031	0.818832	-0.0674479	0.554395	0.863865	-0.0713378	0.581286	0.894802	-0.0451986	0.978	167;166;165	1	_AS[Phospho (STY)]SASVPAVGASAEGTR_.2;_RAS[Phospho (STY)]SASVPAVGASAEGTRR_.3;_RAS[Phospho (STY)]SASVPAVGASAEGTR_.2;_RAS[Phospho (STY)]SASVPAVGASAEGTR_.3;_RRAS[Phospho (STY)]SASVPAVGASAEGTR_.3	5	S
Q5T5P2	KIAA1217	Sickle tail protein homolog	KIAA1217_S361_M2	0.356101	0.803146	-0.0783842	0.873542	0.975154	0.019971	0.173314	0.657236	0.114981	0.146837	0.589891	0.180559	0.920543	0.985481	-0.00850538	1	351	2	_ISSLPVSRPIS[Phospho (STY)]PSPS[Phospho (STY)]AILER_.3;_ISSLPVSRPIS[Phospho (STY)]PS[Phospho (STY)]PSAILER_.2;_ISSLPVSRPIS[Phospho (STY)]PS[Phospho (STY)]PSAILER_.3;_ISSLPVS[Phospho (STY)]RPIS[Phospho (STY)]PSPSAILER_.2;_ISSLPVS[Phospho (STY)]RPIS[Phospho (STY)]PSPSAILER_.3;_ISS[Phospho (STY)]LPVSRPIS[Phospho (STY)]PSPSAILER_.3	6	S
Q14993	COL19A1	Collagen alpha-1(XIX) chain	COL19A1_S81_M1	0.356279	0.803214	0.0840126	0.0128052	0.423242	-0.327792	0.345556	0.789166	-0.0860285	0.28036	0.708696	-0.145445	0.147832	0.645335	-0.133174	1	79	1	_LGS[Phospho (STY)]ALLIR_.2	1	S
Q86V15	CASZ1	Zinc finger protein castor homolog 1	CASZ1_S1757_M1	0.356307	0.803214	0.0911027	0.510446	0.884395	0.0952733	0.795298	0.959097	-0.025431	0.874046	0.970485	-0.022997	0.471303	0.856635	0.0711096	0.978	1737	1	_TPALAALAALGAPGPAPTAAS[Phospho (STY)]SP_.2;_TPALAALAALGAPGPAPTAAS[Phospho (STY)]SP_.3	2	S
Q15149	PLEC	Plectin	PLEC_S4374_M1	0.356343	0.803214	0.0910251	0.284475	0.785802	-0.154361	0.645368	0.914479	-0.0450453	0.756592	0.935509	-0.0449496	0.12737	0.61436	-0.150488	1	4361	1	_AGTLSITEFADMLS[Phospho (STY)]GNAGGFRSR_.3;_AGTLSITEFADM[Oxidation (M)]LS[Phospho (STY)]GNAGGFRSR_.3	2	S
O95210	STBD1	Starch-binding domain-containing protein 1	STBD1_S210_M1	0.35645	0.803214	0.126984	NA	NA	NA	0.154729	0.637665	-0.190982	NA	NA	NA	0.936938	0.988488	-0.010667	0.945	209	1	_HS[Phospho (STY)]SWGDVGVGGSLK_.2;_HS[Phospho (STY)]SWGDVGVGGSLK_.3	2	S
O96007	MOCS2	Molybdopterin synthase catalytic subunit	MOCS2_S12_M3	0.356473	0.803214	0.0824562	0.0982115	0.6399	-0.215494	0.933901	0.990433	-0.00737175	0.424185	0.802743	-0.105099	0.150653	0.647043	-0.129066	1	2	3	_SSLEISSS[Phospho (STY)]C[Carbamidomethyl (C)]FS[Phospho (STY)]LET[Phospho (STY)]K_.2;_SSLEISS[Phospho (STY)]SC[Carbamidomethyl (C)]FS[Phospho (STY)]LET[Phospho (STY)]K_.2;_SSLEISS[Phospho (STY)]S[Phospho (STY)]C[Carbamidomethyl (C)]FS[Phospho (STY)]LETK_.2;_SSLEIS[Phospho (STY)]SSC[Carbamidomethyl (C)]FS[Phospho (STY)]LET[Phospho (STY)]K_.2;_SSLEIS[Phospho (STY)]S[Phospho (STY)]SC[Carbamidomethyl (C)]FS[Phospho (STY)]LETK_.2;_SS[Phospho (STY)]LEIS[Phospho (STY)]SSC[Carbamidomethyl (C)]FS[Phospho (STY)]LETK_.2	6	S
P49023	PXN	Paxillin	PXN_S322_M1	0.356473	0.803214	0.0824562	0.664599	0.92908	-0.05713	0.403339	0.816502	-0.0742002	0.896131	0.976726	-0.0172148	0.706325	0.934889	-0.0337653	0.999	318	1	_TGSSS[Phospho (STY)]PPGGPPKPGSQLDSMLGSLQSDLNK_.3;_TGSSS[Phospho (STY)]PPGGPPKPGSQLDSM[Oxidation (M)]LGSLQSDLNK_.3;_TGSSS[Phospho (STY)]PPGGPPK_.2	3	S
Q8WZ42	TTN	Titin	TTN_S23920_M1	0.356523	0.803214	0.0855795	NA	NA	NA	0.616355	0.905057	-0.0465903	NA	NA	NA	0.256688	0.740498	-0.106458	1	23912	1	_DAAIIDVTS[Phospho (STY)]SFTSLVLDNVNRYDSGK_.3;_DAAIIDVTS[Phospho (STY)]SFTSLVLDNVNR_.2;_DAAIIDVTS[Phospho (STY)]SFTSLVLDNVNR_.3	3	S
Q9UHG3	PCYOX1	Prenylcysteine oxidase 1	PCYOX1_T414_M1	0.356549	0.803214	-0.0855219	0.571465	0.899704	-0.0772501	0.718418	0.935758	-0.0332576	0.647984	0.900149	0.062358	0.376254	0.812577	0.0822714	1	407	1	_IFSQETLT[Phospho (STY)]K_.2	1	T
Q8WZ42	TTN	Titin	TTN_S23622_M1	0.356655	0.803336	0.121839	NA	NA	NA	0.205114	0.690826	-0.163595	NA	NA	NA	0.94302	0.989326	-0.00929203	0.996	23609	1	_LVWTVVDANVQTLS[Phospho (STY)]C[Carbamidomethyl (C)]K_.2;_LVWTVVDANVQTLS[Phospho (STY)]C[Carbamidomethyl (C)]K_.3	2	S
Q5VST9	OBSCN	Obscurin	OBSCN_T406_M1	0.356929	0.803664	-0.0789278	0.503613	0.882358	0.0844466	0.102934	0.575914	0.138863	0.0932453	0.510224	0.209941	0.525571	0.879473	0.0544784	1	393	1	_NVSADDDAVYIC[Carbamidomethyl (C)]ET[Phospho (STY)]PEGSR_.2	1	T
Q07912	TNK2	Activated CDC42 kinase 1	TNK2_Y284_M1	0.356945	0.803664	-0.0788886	NA	NA	NA	0.741172	0.94399	0.0283513	NA	NA	NA	0.199816	0.696987	-0.111093	1	276	1	_ALPQNDDHY[Phospho (STY)]VM[Oxidation (M)]QEHR_.3	1	Y
O75369	FLNB	Filamin-B	FLNB_S2478_M1	0.35701	0.803664	-0.0764163	0.662699	0.928728	0.0538559	0.746701	0.945395	0.0268903	0.478713	0.828862	-0.0873581	0.966178	0.993246	-0.00356064	1	2476	1	_LVS[Phospho (STY)]PGSANETSSILVESVTR_.2;_LVS[Phospho (STY)]PGSANETSSILVESVTR_.3	2	S
P11142	HSPA8	Heat shock cognate 71 kDa protein	HSPA8_T140_M1	0.35701	0.803664	-0.0764163	0.275899	0.779874	0.133016	0.884655	0.981663	0.0119864	0.421357	0.801847	0.0983604	0.00679584	0.277869	0.225309	1	129;138	1	_EIAEAYLGKTVT[Phospho (STY)]NAVVTVPAYFNDSQR_.3;_TVT[Phospho (STY)]NAVVTVPAYFNDSQR_.2;_TVT[Phospho (STY)]NAVVTVPAYFNDSQR_.3	3	T
Q8WZ42	TTN	Titin	TTN_Y28245_M1	0.357291	0.803708	0.087146	NA	NA	NA	0.627601	0.908146	-0.0456144	NA	NA	NA	0.659119	0.918263	0.0419393	1	28238;28245	1	_NLGSDARY[Phospho (STY)]SIENTDSSSLLTIPQVTR_.3;_Y[Phospho (STY)]SIENTDSSSLLTIPQVTR_.2;_Y[Phospho (STY)]SIENTDSSSLLTIPQVTR_.3	3	Y
Q8WZ42	TTN	Titin	TTN_T14169_M1	0.357768	0.803708	-0.0950455	NA	NA	NA	0.368214	0.799719	0.0921442	NA	NA	NA	0.44808	0.846966	0.078323	1	14164	1	_WDTAMT[Phospho (STY)]VR_.2;_WDTAM[Oxidation (M)]T[Phospho (STY)]VR_.2	2	T
Q9H7P6	MVB12B	Multivesicular body subunit 12B	MVB12B_S224_M1	0.357859	0.803708	-0.0724585	0.915007	0.985567	-0.012448	0.702978	0.931277	-0.0299351	0.981247	0.995287	0.00274172	0.669707	0.92374	-0.0337686	1	222	1	_HIS[Phospho (STY)]LTLPATFR_.2	1	S
Q8WWM7	ATXN2L	Ataxin-2-like protein	ATXN2L_S597_M1	0.357871	0.803708	-0.102633	0.601252	0.9109	-0.0863355	0.942127	0.991313	-0.00811361	0.817228	0.952755	0.0382382	0.865266	0.975206	-0.0191669	0.917	582	1	_EVDGLLTSEPMGSPVS[Phospho (STY)]SK_.2;_EVDGLLTSEPM[Oxidation (M)]GSPVS[Phospho (STY)]SK_.2	2	S
Q8WZ42	TTN	Titin	TTN_S12340_M1	0.357871	0.803708	0.102633	NA	NA	NA	0.657809	0.918293	-0.0489064	NA	NA	NA	0.0905059	0.56724	-0.188452	0.993	12339	1	_ES[Phospho (STY)]ASFDAEISEADIPGQWK_.2	1	S
P68133	ACTA1	Actin, alpha skeletal muscle	ACTA1_Y296_M1	0.357874	0.803708	-0.0719677	0.398498	0.838405	0.0975839	0.99649	1	-0.000342997	0.884632	0.973916	0.0168095	0.313288	0.776527	0.0792866	1	294;293	1	_DLY[Phospho (STY)]ANNVMSGGTTMYPGIADR_.2;_DLY[Phospho (STY)]ANNVMSGGTTMYPGIADR_.3;_DLY[Phospho (STY)]ANNVMSGGTTM[Oxidation (M)]YPGIADR_.2;_DLY[Phospho (STY)]ANNVM[Oxidation (M)]SGGTTMYPGIADR_.2;_DLY[Phospho (STY)]ANNVM[Oxidation (M)]SGGTTM[Oxidation (M)]YPGIADR_.2;_DLY[Phospho (STY)]ANNVM[Oxidation (M)]SGGTTM[Oxidation (M)]YPGIADR_.3;_KDLY[Phospho (STY)]ANNVM[Oxidation (M)]SGGTTM[Oxidation (M)]YPGIADR_.3	7	Y
Q08043	ACTN3	Alpha-actinin-3	ACTN3_S319_M1	0.357874	0.803708	-0.0719677	0.175046	0.709326	0.156154	0.512147	0.868117	0.0511065	0.446028	0.815601	0.0881162	0.124357	0.61224	0.120834	1	315	1	_VGEPS[Phospho (STY)]MSAMQR_.2;_VGEPS[Phospho (STY)]MSAM[Oxidation (M)]QR_.2;_VGEPS[Phospho (STY)]M[Oxidation (M)]SAMQR_.2;_VGEPS[Phospho (STY)]M[Oxidation (M)]SAM[Oxidation (M)]QR_.2	4	S
P02042	HBD	Hemoglobin subunit delta	HBD_T5_M1	0.357874	0.803708	0.0719677	0.0472312	0.54351	-0.226876	0.0425517	0.455784	-0.158121	0.0259834	0.342852	-0.253711	0.147429	0.645335	-0.11391	1	2	1	_VHLT[Phospho (STY)]PEEK_.2	1	T
P12882	MYH1	Myosin-1	MYH1_S1667_M1	0.357874	0.803708	-0.0719677	0.179855	0.716364	0.154451	0.529282	0.875457	-0.0490485	0.946353	0.99032	-0.0077955	0.0577215	0.506835	0.149225	1	1656	1	_DTQLHLDDALRS[Phospho (STY)]QEDLKEQLAMVER_.4;_DTQLHLDDALRS[Phospho (STY)]QEDLKEQLAM[Oxidation (M)]VER_.4;_DTQLHLDDALRS[Phospho (STY)]QEDLK_.2;_DTQLHLDDALRS[Phospho (STY)]QEDLK_.3	4	S
Q9UKX2	MYH2	Myosin-2	MYH2_S1482_M1	0.357874	0.803708	-0.0719677	0.834118	0.967056	-0.0242592	0.7348	0.940986	-0.0264107	0.848502	0.963269	-0.0221291	0.215969	0.710972	0.0972905	1	1482	1	_S[Phospho (STY)]LGTELFK_.1;_S[Phospho (STY)]LGTELFK_.2	2	S
Q96F63	CCDC97	Coiled-coil domain-containing protein 97	CCDC97_S212_M1	0.357982	0.803708	0.110616	0.546674	0.894507	-0.107078	0.575941	0.891051	-0.0695187	0.637372	0.894857	-0.0838334	0.60333	0.902091	-0.0630667	1	202	1	_TPTHQPPKPGS[Phospho (STY)]PGRPAC[Carbamidomethyl (C)]PLSNLLLQSYEER_.4;_TPTHQPPKPGS[Phospho (STY)]PGR_.3	2	S
Q14315	FLNC	Filamin-C	FLNC_S2448_M1	0.357982	0.803708	0.110616	0.836631	0.967077	0.0361566	0.151199	0.635159	-0.17061	0.754593	0.935101	-0.0547873	0.312332	0.776527	-0.120965	1	2444	1	_VHTPS[Phospho (STY)]GAVEEC[Carbamidomethyl (C)]YVSELDSDKHTIR_.3;_VHTPS[Phospho (STY)]GAVEEC[Carbamidomethyl (C)]YVSELDSDKHTIR_.4;_VHTPS[Phospho (STY)]GAVEEC[Carbamidomethyl (C)]YVSELDSDK_.2;_VHTPS[Phospho (STY)]GAVEEC[Carbamidomethyl (C)]YVSELDSDK_.3	4	S
Q16513	PKN2	Serine/threonine-protein kinase N2	PKN2_T820_M1	0.357982	0.803708	0.110616	0.851796	0.969603	-0.032761	0.255669	0.733479	-0.135022	0.180675	0.623423	-0.231598	0.0903814	0.56724	-0.203096	0.993	814	1	_TSTFC[Carbamidomethyl (C)]GT[Phospho (STY)]PEFLAPEVLTETSYTR_.2;_TSTFC[Carbamidomethyl (C)]GT[Phospho (STY)]PEFLAPEVLTETSYTR_.3	2	T
Q08AD1	CAMSAP2	Calmodulin-regulated spectrin-associated protein 2	CAMSAP2_S473_M2	0.358011	0.803708	-0.0734818	0.514887	0.884395	0.076903	0.191231	0.676323	0.103993	0.215446	0.65748	0.14571	0.804426	0.960447	-0.0198741	1	462	2	_SISNEGLTLNNS[Phospho (STY)]HVS[Phospho (STY)]K_.2;_SISNEGLT[Phospho (STY)]LNNS[Phospho (STY)]HVSK_.2	2	S
P06744	GPI	Glucose-6-phosphate isomerase	GPI_T250_M1	0.358011	0.803708	-0.0734818	0.806742	0.958172	0.0289243	0.607631	0.900638	0.0408697	0.459297	0.821389	0.0873463	0.210494	0.705886	0.100553	1	242	1	_HFVALSTNT[Phospho (STY)]TK_.2	1	T
Q711Q0	CEFIP	Cardiac-enriched FHL2-interacting protein	CEFIP_S56_M1	0.358174	0.803708	0.132308	0.332478	0.806263	0.197908	0.675221	0.923718	0.0586423	0.31363	0.733416	0.205604	0.50787	0.871971	0.0930261	0.995	39	1	_SLC[Carbamidomethyl (C)]ISEDTSFHDSYLAVS[Phospho (STY)]PDITR_.3	1	S
P20929	NEB	Nebulin	NEB_T5666_M1	0.358174	0.803708	0.132308	0.489125	0.877202	-0.141946	0.381654	0.806563	-0.126154	0.195032	0.637375	-0.262561	0.0973808	0.57983	-0.234404	0.993	5659	1	_HLAQGSYT[Phospho (STY)]TLPETR_.2;_HLAQGSYT[Phospho (STY)]TLPETR_.3	2	T
P45880	VDAC2	Voltage-dependent anion-selective channel protein 2	VDAC2_T112_M1	0.358174	0.803708	0.132308	NA	NA	NA	0.251383	0.730232	-0.160744	NA	NA	NA	0.774144	0.952398	-0.0403744	0.977	108	1	_LTFDT[Phospho (STY)]TFSPNTGKK_.2;_LTFDT[Phospho (STY)]TFSPNTGKK_.3;_LTFDT[Phospho (STY)]TFSPNTGK_.2	3	T
Q6WCQ1	MPRIP	Myosin phosphatase Rho-interacting protein	MPRIP_S362_M1	0.358187	0.803708	-0.0844705	0.0613705	0.569818	0.24939	0.553699	0.884818	0.0541226	0.226871	0.666577	0.162599	0.508293	0.871971	0.0607626	0.993	346	1	_DFTNEAPPAPLPDASAS[Phospho (STY)]PLSPHRR_.3;_DFTNEAPPAPLPDASAS[Phospho (STY)]PLSPHR_.3	2	S
P12883	MYH7	Myosin-7	MYH7_T1232_M1	0.358196	0.803708	-0.0739871	0.649853	0.928147	0.0540264	0.671601	0.923592	0.0339891	0.432052	0.808548	0.0933678	0.688842	0.931227	0.0323473	0.995	1220;1226;1222	1	_EKSEFKLELDDVT[Phospho (STY)]SNMEQIIK_.3;_EKSEFKLELDDVT[Phospho (STY)]SNMEQIIK_.4;_EKSEFKLELDDVT[Phospho (STY)]SNM[Oxidation (M)]EQIIK_.3;_EKSEFKLELDDVT[Phospho (STY)]SNM[Oxidation (M)]EQIIK_.4;_LELDDVT[Phospho (STY)]SNMEQIIK_.2;_LELDDVT[Phospho (STY)]SNM[Oxidation (M)]EQIIK_.2;_LELDDVT[Phospho (STY)]SNM[Oxidation (M)]EQIIK_.3;_SEFKLELDDVT[Phospho (STY)]SNMEQIIK_.2;_SEFKLELDDVT[Phospho (STY)]SNMEQIIK_.3;_SEFKLELDDVT[Phospho (STY)]SNM[Oxidation (M)]EQIIK_.2;_SEFKLELDDVT[Phospho (STY)]SNM[Oxidation (M)]EQIIK_.3	11	T
Q14315	FLNC	Filamin-C	FLNC_T1809_M1	0.358231	0.803708	-0.116935	0.691621	0.934375	0.0729275	0.757739	0.948022	-0.0385797	0.767065	0.938996	0.0544932	0.269477	0.748814	0.1385	1	1809	1	_T[Phospho (STY)]ARPNITDNKDGTITVR_.3;_T[Phospho (STY)]ARPNITDNK_.2	2	T
Q9BXF6	RAB11FIP5	Rab11 family-interacting protein 5	RAB11FIP5_Y306_M1	0.358231	0.803708	0.116935	0.846932	0.968451	-0.0355267	0.845628	0.971165	-0.0242917	0.981838	0.995287	-0.00419099	0.684454	0.928428	0.0511831	1	305	1	_TY[Phospho (STY)]SDEANQM[Oxidation (M)]R_.2	1	Y
Q4KMP7	TBC1D10B	TBC1 domain family member 10B	TBC1D10B_T152_M1	0.358231	0.803708	-0.116935	NA	NA	NA	0.535307	0.87797	-0.0759015	NA	NA	NA	0.619291	0.906551	0.0614259	0.995	140;135	1	_PSPAPGPGTPTGT[Phospho (STY)]PTR_.2;_TEEARPSPAPGPGTPTGT[Phospho (STY)]PTR_.2;_TEEARPSPAPGPGTPTGT[Phospho (STY)]PTR_.3	3	T
P02452	COL1A1	Collagen alpha-1(I) chain	COL1A1_S1193_M1	0.358651	0.804296	0.116254	0.958519	0.99272	0.00957534	0.346637	0.789561	-0.11741	0.35228	0.759283	-0.169996	0.68456	0.928428	-0.051077	1	1171	1	_TGDAGPVGPPGPPGPPGPPGPPS[Phospho (STY)]AGFDFSFLPQPPQEK_.3	1	S
P52179	MYOM1	Myomesin-1	MYOM1_T1660_M1	0.358651	0.804296	0.116254	0.733475	0.946392	0.0637129	0.367412	0.799697	-0.114472	0.406542	0.791186	-0.154523	0.798327	0.958898	-0.0326825	0.998	1650;1652	1	_NKYGSETSDFT[Phospho (STY)]VSVFIPEEEAR_.2;_NKYGSETSDFT[Phospho (STY)]VSVFIPEEEAR_.3;_YGSETSDFT[Phospho (STY)]VSVFIPEEEAR_.2	3	T
Q6ZNJ1	NBEAL2	Neurobeachin-like protein 2	NBEAL2_S2742_M1	0.358651	0.804296	0.116254	0.147298	0.689972	-0.266491	0.932237	0.990033	-0.0107992	0.787718	0.946774	0.0504038	0.307154	0.772068	-0.130299	0.957	2737	1	_RISQVS[Phospho (STY)]SGETEYNPTEAR_.2;_RISQVS[Phospho (STY)]SGETEYNPTEAR_.3	2	S
Q15714	TSC22D1	TSC22 domain family protein 1	TSC22D1_S263_M1	0.358812	0.804386	0.0749793	NA	NA	NA	0.19505	0.683204	-0.10537	NA	NA	NA	0.62628	0.908744	-0.0399297	0.944	261	1	_KLS[Phospho (STY)]TTGSSDSITPVAPTSAVSSSGSPASVMTNMR_.3;_KLS[Phospho (STY)]TTGSSDSITPVAPTSAVSSSGSPASVMTNM[Oxidation (M)]R_.3;_KLS[Phospho (STY)]TTGSSDSITPVAPTSAVSSSGSPASVM[Oxidation (M)]TNMR_.3;_KLS[Phospho (STY)]TTGSSDSITPVAPTSAVSSSGSPASVM[Oxidation (M)]TNM[Oxidation (M)]R_.3	4	S
Q9NQX3	GPHN	Gephyrin	GPHN_S270_M1	0.3589	0.804386	-0.125535	0.115064	0.6614	0.304565	1	1	0	0.973999	0.994014	0.00645362	0.405503	0.827016	0.112611	0.993	259	1	_DTASLSTTPSES[Phospho (STY)]PR_.2	1	S
P08237	PFKM	ATP-dependent 6-phosphofructokinase, muscle type	PFKM_S198_M1	0.3589	0.804386	0.125535	0.258261	0.77185	-0.225418	0.1444	0.624477	-0.199715	0.0380988	0.38351	-0.401145	0.754299	0.948289	-0.0429806	1	185	1	_IMEIVDAITTTAQS[Phospho (STY)]HQR_.2;_IM[Oxidation (M)]EIVDAITTTAQS[Phospho (STY)]HQR_.2;_IM[Oxidation (M)]EIVDAITTTAQS[Phospho (STY)]HQR_.3	3	S
Q9UPU5	USP24	Ubiquitin carboxyl-terminal hydrolase 24	USP24_S2073_M2	0.3589	0.804386	-0.125535	NA	NA	NA	0.802419	0.96144	0.0342368	NA	NA	NA	0.25004	0.735384	0.159444	0.99	2061	2	_QEAEDLSLSAPSS[Phospho (STY)]PEISPQSS[Phospho (STY)]PRPHRPNNDR_.4;_QEAEDLSLSAPSS[Phospho (STY)]PEISPQS[Phospho (STY)]SPRPHRPNNDR_.4;_QEAEDLSLSAPSS[Phospho (STY)]PEIS[Phospho (STY)]PQSSPRPHRPNNDR_.4;_QEAEDLSLSAPS[Phospho (STY)]S[Phospho (STY)]PEISPQSSPRPHRPNNDR_.4	4	S
P35609	ACTN2	Alpha-actinin-2	ACTN2_S363_M1	0.359027	0.804437	0.0798942	0.775105	0.953598	-0.0370256	0.653014	0.916314	-0.0392471	0.997248	0.999727	-0.000447204	0.879171	0.978903	0.0133771	1	354	1	_ISNRPAFMPS[Phospho (STY)]EGK_.2;_ISNRPAFMPS[Phospho (STY)]EGK_.3;_ISNRPAFM[Oxidation (M)]PS[Phospho (STY)]EGK_.3	3	S
P17661	DES	Desmin	DES_S31_M2	0.359027	0.804437	-0.0798942	0.215156	0.74877	0.158347	0.541155	0.879755	0.0529294	0.285747	0.713751	0.136596	0.090436	0.56724	0.148146	0.999	16;17	2	_RTFGGAPGFPLGSPLS[Phospho (STY)]S[Phospho (STY)]PVFPR_.2;_RTFGGAPGFPLGSPLS[Phospho (STY)]S[Phospho (STY)]PVFPR_.3;_RTFGGAPGFPLGS[Phospho (STY)]PLS[Phospho (STY)]SPVFPR_.2;_RTFGGAPGFPLGS[Phospho (STY)]PLS[Phospho (STY)]SPVFPR_.3;_TFGGAPGFPLGSPLS[Phospho (STY)]S[Phospho (STY)]PVFPR_.2;_TFGGAPGFPLGSPLS[Phospho (STY)]S[Phospho (STY)]PVFPR_.3;_TFGGAPGFPLGS[Phospho (STY)]PLS[Phospho (STY)]SPVFPR_.2;_TFGGAPGFPLGS[Phospho (STY)]PLS[Phospho (STY)]SPVFPR_.3	8	S
P54725	RAD23A	UV excision repair protein RAD23 homolog A	RAD23A_T108_M1	0.359688	0.804999	-0.102564	0.463888	0.862921	0.117631	0.744512	0.945024	0.0355178	0.646078	0.899476	0.0739051	0.12314	0.611722	0.169255	0.964	81	1	_AGQGTSAPPEASPTAAPESSTSFPPAPT[Phospho (STY)]SGMSHPPPAAR_.3;_AGQGTSAPPEASPTAAPESSTSFPPAPT[Phospho (STY)]SGMSHPPPAAR_.4;_AGQGTSAPPEASPTAAPESSTSFPPAPT[Phospho (STY)]SGM[Oxidation (M)]SHPPPAAR_.3;_AGQGTSAPPEASPTAAPESSTSFPPAPT[Phospho (STY)]SGM[Oxidation (M)]SHPPPAAR_.4	4	T
Q86TI0	TBC1D1	TBC1 domain family member 1	TBC1D1_S482_M2	0.359688	0.804999	0.102564	NA	NA	NA	0.374754	0.804278	-0.0966365	NA	NA	NA	0.471696	0.857148	-0.0788216	1	471	2	_QTSQMAAENIGS[Phospho (STY)]ELPPSAT[Phospho (STY)]R_.2;_QTSQMAAENIGS[Phospho (STY)]ELPPS[Phospho (STY)]ATR_.2;_QTSQM[Oxidation (M)]AAENIGS[Phospho (STY)]ELPPSAT[Phospho (STY)]R_.2;_QTSQM[Oxidation (M)]AAENIGS[Phospho (STY)]ELPPS[Phospho (STY)]ATR_.2;_QTS[Phospho (STY)]QMAAENIGS[Phospho (STY)]ELPPSATR_.2;_QTS[Phospho (STY)]QM[Oxidation (M)]AAENIGS[Phospho (STY)]ELPPSATR_.2	6	S
Q5VTT5	MYOM3	Myomesin-3	MYOM3_T499_M1	0.359836	0.804999	0.105263	0.376502	0.825567	-0.149704	0.380753	0.806551	-0.100828	0.492819	0.8367	-0.11636	0.723499	0.939261	-0.0410681	0.998	487	1	_ITISTDAFEDTVT[Phospho (STY)]IPSPPTNVHASEIR_.3	1	T
Q09666	AHNAK	Neuroblast differentiation-associated protein AHNAK	AHNAK_S5641_M1	0.359891	0.804999	-0.0833595	0.675311	0.930643	0.0561799	0.51513	0.869389	0.0588954	0.540912	0.862458	0.0819337	0.909063	0.985237	-0.010437	1	5630	1	_GGQIGLQAPGLS[Phospho (STY)]VSGPQGHLESGSGK_.3	1	S
Q15149	PLEC	Plectin	PLEC_S4613_M2	0.359891	0.804999	-0.0833595	0.667054	0.929101	-0.0576963	0.528251	0.875457	0.0570217	0.958127	0.991773	0.00704753	0.772705	0.9518	0.0263502	1	4610	2	_GYYS[Phospho (STY)]PYSVSGSGSTAGS[Phospho (STY)]R_.2;_GYYS[Phospho (STY)]PYSVSGSGST[Phospho (STY)]AGSR_.2;_GYYS[Phospho (STY)]PYSVSGSGS[Phospho (STY)]TAGSR_.2;_GYYS[Phospho (STY)]PYSVSGS[Phospho (STY)]GSTAGSR_.2;_GYYS[Phospho (STY)]PYSVS[Phospho (STY)]GSGSTAGSR_.2;_GYYS[Phospho (STY)]PYS[Phospho (STY)]VSGSGSTAGSR_.2;_GYYS[Phospho (STY)]PY[Phospho (STY)]SVSGSGSTAGSR_.2;_GYY[Phospho (STY)]S[Phospho (STY)]PYSVSGSGSTAGSR_.2;_GY[Phospho (STY)]YS[Phospho (STY)]PYSVSGSGSTAGSR_.2	9	S
Q93100	PHKB	Phosphorylase b kinase regulatory subunit beta	PHKB_T702_M1	0.359904	0.804999	0.0818474	0.550606	0.895267	0.0785872	0.474881	0.850664	-0.0635286	0.42905	0.806429	-0.104005	0.664083	0.921173	0.0389272	0.995	699;698	1	_QSST[Phospho (STY)]PSAPELGQQPDVNISEWK_.2;_QSST[Phospho (STY)]PSAPELGQQPDVNISEWK_.3;_RQSST[Phospho (STY)]PSAPELGQQPDVNISEWK_.3	3	T
P30622	CLIP1	CAP-Gly domain-containing linker protein 1	CLIP1_S317_M1	0.359927	0.804999	0.0913526	0.208014	0.745926	-0.185031	0.262596	0.740201	-0.1121	0.118608	0.550258	-0.228291	0.232829	0.721195	-0.120406	0.917	310	1	_SPSASSLS[Phospho (STY)]SMSSVASSVSSR_.2;_SPSASSLS[Phospho (STY)]SM[Oxidation (M)]SSVASSVSSR_.2	2	S
P67809	YBX1	Y-box-binding protein 1	YBX1_S165_M1	0.359927	0.804999	-0.0913526	NA	NA	NA	0.551924	0.883877	-0.0587986	NA	NA	NA	0.0672378	0.526633	0.182616	1	157	1	_NYQQNYQNS[Phospho (STY)]ESGEK_.2	1	S
Q8NHG8	ZNRF2	E3 ubiquitin-protein ligase ZNRF2	ZNRF2_S82_M1	0.35997	0.804999	-0.0784119	NA	NA	NA	0.990963	1	-0.000965258	NA	NA	NA	0.679082	0.926234	-0.035517	1	82	1	_S[Phospho (STY)]LGGAVGSVASGAR_.2	1	S
P54296	MYOM2	Myomesin-2	MYOM2_T827_M1	0.35997	0.804999	-0.0875472	0.404798	0.83873	-0.116826	0.189464	0.674666	0.124591	0.320281	0.737908	0.139173	0.433431	0.838379	0.074895	0.954	826	1	_DT[Phospho (STY)]SLVMLWK_.2;_DT[Phospho (STY)]SLVM[Oxidation (M)]LWK_.2	2	T
Q8N3L3	TXLNB	Beta-taxilin	TXLNB_S554_M1	0.360251	0.804999	-0.0721111	NA	NA	NA	0.756925	0.947698	0.0242916	NA	NA	NA	0.722807	0.93887	0.0280813	1	551;540	1	_DSES[Phospho (STY)]PLPPLTPQAEAEGGSDAEPPSK_.2;_DSES[Phospho (STY)]PLPPLTPQAEAEGGSDAEPPSK_.3;_EPEQPPLIPSRDSES[Phospho (STY)]PLPPLTPQAEAEGGSDAEPPSK_.3;_EPEQPPLIPSRDSES[Phospho (STY)]PLPPLTPQAEAEGGSDAEPPSK_.4	4	S
P52179	MYOM1	Myomesin-1	MYOM1_Y1652_M1	0.360304	0.804999	-0.0803498	0.189869	0.728004	0.16873	0.679503	0.924322	0.0360841	0.440632	0.812412	0.0997181	0.238085	0.725024	0.103834	1	1650;1652	1	_NKY[Phospho (STY)]GSETSDFTVSVFIPEEEAR_.2;_NKY[Phospho (STY)]GSETSDFTVSVFIPEEEAR_.3;_Y[Phospho (STY)]GSETSDFTVSVFIPEEEAR_.2	3	Y
Q9ULE6	PALD1	Paladin	PALD1_S406_M1	0.360309	0.804999	0.103914	0.0742286	0.601471	-0.285412	0.972103	0.996113	-0.00386353	0.786072	0.946388	-0.044298	0.490969	0.865158	-0.0766803	0.996	398;399	1	_KLEGIRPES[Phospho (STY)]PAQGSGSR_.3;_LEGIRPES[Phospho (STY)]PAQGSGSR_.3	2	S
P19484	TFEB	Transcription factor EB	TFEB_S114_M1	0.360309	0.804999	-0.103914	NA	NA	NA	0.107539	0.586182	0.179974	NA	NA	NA	0.20314	0.699097	0.143852	1	104	1	_FAAHISPAQGS[Phospho (STY)]PKPPPAASPGVR_.3;_FAAHISPAQGS[Phospho (STY)]PKPPPAASPGVR_.4	2	S
Q9GZV5	WWTR1	WW domain-containing transcription regulator protein 1	WWTR1_S93_M1	0.360309	0.804999	0.103914	NA	NA	NA	0.81819	0.966573	-0.0256757	NA	NA	NA	0.101967	0.57983	-0.184186	1	87	1	_SHSSPAS[Phospho (STY)]LQLGTGAGAAGSPAQQHAHLR_.4	1	S
P21796	VDAC1	Voltage-dependent anion-selective channel protein 1	VDAC1_T55_M1	0.360335	0.804999	0.0848771	NA	NA	NA	0.907498	0.984682	-0.0108219	NA	NA	NA	0.646881	0.914987	-0.0430671	0.999	35;33	1	_SENGLEFTSSGSANTETTKVT[Phospho (STY)]GSLETK_.3;_TKSENGLEFTSSGSANTETTKVT[Phospho (STY)]GSLETK_.3;_TKSENGLEFTSSGSANTETTKVT[Phospho (STY)]GSLETK_.4	3	T
Q8N612	FHIP1B	FHF complex subunit HOOK interacting protein 1B	FHIP1B_S859_M1	0.360512	0.804999	-0.0730872	0.958274	0.99272	-0.00618728	0.92933	0.989512	-0.00705799	0.730447	0.924287	0.0407276	0.797204	0.958328	0.0206241	1	857	1	_RPS[Phospho (STY)]LGELLLR_.2	1	S
Q99594	TEAD3	Transcriptional enhancer factor TEF-5	TEAD3_S148_M1	0.360512	0.804999	0.0730872	NA	NA	NA	0.0652178	0.508515	-0.146732	NA	NA	NA	0.340523	0.789604	-0.0765112	1	144	1	_FSPPS[Phospho (STY)]PLPQAVFSTSSR_.2	1	S
Q8WZ42	TTN	Titin	TTN_Y20514_M1	0.360512	0.804999	-0.0730872	NA	NA	NA	0.280908	0.751093	0.0858423	NA	NA	NA	0.354897	0.7987	0.0742891	1	20511	1	_DPQY[Phospho (STY)]PPGPPAFPK_.2	1	Y
Q96JY6	PDLIM2	PDZ and LIM domain protein 2	PDLIM2_S269_M1	0.36057	0.804999	0.111848	0.967164	0.993739	-0.0074534	0.653071	0.916314	-0.0550809	0.820834	0.95398	0.0409877	0.565714	0.891319	-0.0709547	0.992	255	1	_GGTPAFLPSSLSPQS[Phospho (STY)]SLPASR_.2	1	S
Q8IY26	PLPP6	Polyisoprenoid diphosphate/phosphate phosphohydrolase PLPP6	PLPP6_S70_M1	0.36103	0.804999	-0.0788732	0.112458	0.65795	0.201951	0.605737	0.90044	-0.0447305	0.747546	0.931951	0.0413636	0.443687	0.844268	0.0668792	1	68	1	_RGS[Phospho (STY)]FPLAAAGPSQSPAPPLPEEDRM[Oxidation (M)]DLNPSFLGIALR_.4;_RGS[Phospho (STY)]FPLAAAGPSQSPAPPLPEEDR_.3	2	S
P18846	ATF1	Cyclic AMP-dependent transcription factor ATF-1	ATF1_T206_M3	0.361256	0.804999	0.123153	0.639122	0.923652	-0.0892346	0.169063	0.65275	-0.178245	0.292387	0.718058	-0.198751	0.128705	0.616584	-0.197688	1	183	4	_TTPSATSLPQTVVM[Oxidation (M)]TS[Phospho (STY)]PVTLTS[Phospho (STY)]QT[Phospho (STY)]T[Phospho (STY)]K_.5;_TTPSATSLPQTVVM[Oxidation (M)]T[Phospho (STY)]S[Phospho (STY)]PVTLTSQT[Phospho (STY)]T[Phospho (STY)]K_.4;_TTPSATSLPQTVVM[Oxidation (M)]T[Phospho (STY)]S[Phospho (STY)]PVTLTSQT[Phospho (STY)]T[Phospho (STY)]K_.5;_TTPSATSLPQTVVM[Oxidation (M)]T[Phospho (STY)]S[Phospho (STY)]PVT[Phospho (STY)]LTSQT[Phospho (STY)]TK_.5;_TTPSATSLPQT[Phospho (STY)]VVM[Oxidation (M)]TS[Phospho (STY)]PVTLTS[Phospho (STY)]QT[Phospho (STY)]TK_.4;_TTPSATSLPQT[Phospho (STY)]VVM[Oxidation (M)]TS[Phospho (STY)]PVTLT[Phospho (STY)]SQT[Phospho (STY)]TK_.4;_TTPSATSLPQT[Phospho (STY)]VVM[Oxidation (M)]T[Phospho (STY)]SPVTLTSQT[Phospho (STY)]T[Phospho (STY)]K_.5;_TTPSATSLPQT[Phospho (STY)]VVM[Oxidation (M)]T[Phospho (STY)]SPVTLTS[Phospho (STY)]QT[Phospho (STY)]TK_.5;_TTPSATS[Phospho (STY)]LPQT[Phospho (STY)]VVM[Oxidation (M)]TSPVTLT[Phospho (STY)]SQT[Phospho (STY)]TK_.4	9	T
P51116	FXR2	RNA-binding protein FXR2	FXR2_Y409_M1	0.361256	0.804999	0.123153	0.978354	0.996631	-0.00527012	0.26771	0.74284	-0.146589	0.425786	0.80351	-0.153773	0.865772	0.975206	0.0223611	0.997	407	1	_AGY[Phospho (STY)]STDESSSSSLHATR_.2;_AGY[Phospho (STY)]STDESSSSSLHATR_.3	2	Y
Q08J23	NSUN2	RNA cytosine C(5)-methyltransferase NSUN2	NSUN2_T466_M1	0.361256	0.804999	0.123153	0.396716	0.837023	-0.160546	0.372137	0.802803	-0.115341	0.207849	0.647759	-0.236726	0.252441	0.737046	-0.149375	0.999	451	1	_ESTQLSPADLTEGKPT[Phospho (STY)]DPSK_.2;_ESTQLSPADLTEGKPT[Phospho (STY)]DPSK_.3	2	T
Q9BXB4	OSBPL11	Oxysterol-binding protein-related protein 11	OSBPL11_S177_M2	0.361256	0.804999	-0.123153	0.343878	0.809359	0.182306	0.197409	0.684115	0.172414	0.43877	0.811824	0.149545	0.66558	0.922525	0.0572888	0.999	172	2	_SFSLAS[Phospho (STY)]SSNS[Phospho (STY)]PISQR_.2;_SFSLAS[Phospho (STY)]SS[Phospho (STY)]NSPISQR_.2;_SFSLAS[Phospho (STY)]S[Phospho (STY)]SNSPISQR_.2;_SFS[Phospho (STY)]LAS[Phospho (STY)]SSNSPISQR_.2;_S[Phospho (STY)]FSLAS[Phospho (STY)]SSNSPISQR_.2	5	S
Q96HC4	PDLIM5	PDZ and LIM domain protein 5	PDLIM5_T29_M1	0.361256	0.804999	-0.123153	0.443743	0.858525	0.145259	0.543927	0.879889	-0.0784318	0.498054	0.839417	-0.128655	0.114764	0.604485	0.206867	0.913	23	1	_DFNMPLT[Phospho (STY)]ISSLKDGGK_.3;_DFNMPLT[Phospho (STY)]ISSLK_.2;_DFNM[Oxidation (M)]PLT[Phospho (STY)]ISSLKDGGK_.3;_DFNM[Oxidation (M)]PLT[Phospho (STY)]ISSLK_.2	4	T
O75569	PRKRA	Interferon-inducible double-stranded RNA-dependent protein kinase activator A	PRKRA_T20_M1	0.361256	0.804999	-0.123153	0.368792	0.822512	0.173245	0.215543	0.698419	0.162963	0.248095	0.688126	0.221543	0.27565	0.753154	0.14465	1	8;16;6	1	_AEAPPLEREDSGT[Phospho (STY)]FSLGK_.2;_AEAPPLEREDSGT[Phospho (STY)]FSLGK_.3;_EDSGT[Phospho (STY)]FSLGK_.2;_HRAEAPPLEREDSGT[Phospho (STY)]FSLGK_.3	4	T
Q8IYB3	SRRM1	Serine/arginine repetitive matrix protein 1	SRRM1_S717_M2	0.361256	0.804999	-0.123153	NA	NA	NA	1	1	0	NA	NA	NA	0.27421	0.753154	0.143569	0.999	711	2	_RQSPSPS[Phospho (STY)]T[Phospho (STY)]RPIR_.2;_RQSPSPS[Phospho (STY)]T[Phospho (STY)]RPIR_.3;_RQSPS[Phospho (STY)]PS[Phospho (STY)]TRPIR_.3;_RQS[Phospho (STY)]PSPS[Phospho (STY)]TRPIR_.3	4	S
Q9Y277	VDAC3	Voltage-dependent anion-selective channel protein 3	VDAC3_T250_M1	0.361326	0.804999	0.0863884	NA	NA	NA	0.67055	0.923592	-0.0400004	NA	NA	NA	0.964238	0.992487	-0.00424511	1	237	1	_VNNASLIGLGYTQT[Phospho (STY)]LRPGVK_.2;_VNNASLIGLGYTQT[Phospho (STY)]LRPGVK_.3	2	T
O75592	MYCBP2	E3 ubiquitin-protein ligase MYCBP2	MYCBP2_S2789_M1	0.361408	0.804999	0.106434	0.429736	0.851538	-0.135788	0.086003	0.549728	-0.200638	0.641672	0.897308	-0.0802678	0.652707	0.915582	-0.0528443	0.998	2787	1	_SLS[Phospho (STY)]PNHNTLQTLK_.2;_SLS[Phospho (STY)]PNHNTLQTLK_.3	2	S
Q9H2G2	SLK	STE20-like serine/threonine-protein kinase	SLK_S189_M1	0.361607	0.804999	0.0822995	NA	NA	NA	0.508844	0.865959	-0.0592031	NA	NA	NA	0.157062	0.656553	-0.128167	1	187	1	_RDS[Phospho (STY)]FIGTPYWMAPEVVMC[Carbamidomethyl (C)]ETSK_.3;_RDS[Phospho (STY)]FIGTPYWMAPEVVM[Oxidation (M)]C[Carbamidomethyl (C)]ETSK_.3;_RDS[Phospho (STY)]FIGTPYWM[Oxidation (M)]APEVVMC[Carbamidomethyl (C)]ETSK_.3	3	S
Q9Y2X7	GIT1	ARF GTPase-activating protein GIT1	GIT1_S592_M1	0.361749	0.804999	-0.11828	0.232711	0.755056	0.217076	0.3225	0.778404	0.123108	0.242711	0.682067	0.212604	0.152483	0.649503	0.180352	0.857	590	1	_HGS[Phospho (STY)]GADSDYENTQSGDPLLGLEGK_.3	1	S
Q9UBC2	EPS15L1	Epidermal growth factor receptor substrate 15-like 1	EPS15L1_T113_M1	0.361908	0.804999	0.0837934	0.719458	0.942519	-0.0490757	0.893155	0.98223	-0.0123739	0.454162	0.8196	-0.102062	0.444765	0.845241	-0.0709171	1	103	1	_FHDTSSPLMVT[Phospho (STY)]PPSAEAHWAVR_.3;_FHDTSSPLMVT[Phospho (STY)]PPSAEAHWAVR_.4;_FHDTSSPLM[Oxidation (M)]VT[Phospho (STY)]PPSAEAHWAVR_.4	3	T
O43719	HTATSF1	HIV Tat-specific factor 1	HTATSF1_S579_M1	0.362018	0.804999	-0.0774597	0.793663	0.956132	0.0328137	0.557364	0.886967	0.0495909	0.442099	0.813543	0.0962336	0.820275	0.963795	0.0193595	1	573	1	_DLDEEGS[Phospho (STY)]EKELHENVLDK_.3	1	S
Q3KQU3	MAP7D1	MAP7 domain-containing protein 1	MAP7D1_S548_M2	0.362018	0.804999	-0.0774597	0.705928	0.937733	0.0473244	0.208903	0.69277	0.106224	0.13722	0.578793	0.184893	0.363615	0.802825	0.0773454	0.999	538	2	_ESAAPASPAPS[Phospho (STY)]PAPSPT[Phospho (STY)]PAPPQK_.2;_ESAAPASPAPS[Phospho (STY)]PAPSPT[Phospho (STY)]PAPPQK_.3;_ESAAPASPAPS[Phospho (STY)]PAPS[Phospho (STY)]PTPAPPQK_.2;_ESAAPASPAPS[Phospho (STY)]PAPS[Phospho (STY)]PTPAPPQK_.3;_ESAAPAS[Phospho (STY)]PAPS[Phospho (STY)]PAPSPTPAPPQK_.2;_ESAAPAS[Phospho (STY)]PAPS[Phospho (STY)]PAPSPTPAPPQK_.3;_ES[Phospho (STY)]AAPASPAPS[Phospho (STY)]PAPSPTPAPPQK_.2	7	S
O95810	CAVIN2	Caveolae-associated protein 2	CAVIN2_S364_M1	0.36221	0.804999	0.0793861	0.405184	0.83873	-0.106709	0.364053	0.797158	-0.0785828	0.501422	0.842613	-0.0862654	0.0059519	0.267574	-0.240545	0.996	363	1	_GS[Phospho (STY)]NSGMDSNIDLTIVEDEEEESVALEQAQK_.3;_GS[Phospho (STY)]NSGM[Oxidation (M)]DSNIDLTIVEDEEEESVALEQAQK_.3	2	S
P58340	MLF1	Myeloid leukemia factor 1	MLF1_S18_M1	0.362247	0.804999	-0.130217	0.217183	0.74877	0.250455	0.877321	0.981063	0.021605	0.782613	0.945532	0.0568644	0.808121	0.960447	0.034163	1	4	1	_MLNSSFEDDPFFSES[Phospho (STY)]ILAHR_.3;_M[Oxidation (M)]LNSSFEDDPFFSES[Phospho (STY)]ILAHR_.3	2	S
O75151	PHF2	Lysine-specific demethylase PHF2	PHF2_T552_M1	0.362247	0.804999	-0.130217	0.873586	0.975154	-0.0328084	0.133635	0.614751	0.210203	0.278321	0.707348	0.220831	0.740524	0.9448	-0.0465859	0.999	536;534	1	_ESASPTIPNLDLLEAHT[Phospho (STY)]K_.2;_SRESASPTIPNLDLLEAHT[Phospho (STY)]K_.3	2	T
O94875	SORBS2	Sorbin and SH3 domain-containing protein 2	SORBS2_S301_M1	0.362247	0.804999	0.130217	NA	NA	NA	0.289941	0.757949	-0.14792	NA	NA	NA	0.216224	0.710972	-0.174194	0.985	294	1	_SFTSSSPS[Phospho (STY)]SPSR_.2	1	S
Q8WZ42	TTN	Titin	TTN_S28540_M1	0.362247	0.804999	0.130217	NA	NA	NA	0.299676	0.764751	-0.145514	NA	NA	NA	0.877123	0.978877	0.0218085	1	28533	1	_ESEFVRFS[Phospho (STY)]K_.2	1	S
Q9Y6I3	EPN1	Epsin-1	EPN1_S536_M1	0.362486	0.804999	0.128205	0.0300358	0.50187	-0.417992	0.676657	0.923718	-0.0570614	0.535954	0.859195	-0.124544	0.0906393	0.567426	-0.233445	1	535	1	_LS[Phospho (STY)]PVPPVPGAPPTYISPLGGGPGLPPM[Oxidation (M)]M[Oxidation (M)]PPGPPAPNTNPFLL_.3	1	S
P42685	FRK	Tyrosine-protein kinase FRK	FRK_Y46_M1	0.362486	0.804999	0.128205	0.194809	0.733014	-0.252532	0.138179	0.617453	-0.199205	0.0798163	0.487298	-0.336658	0.171952	0.672468	-0.184752	0.997	43	1	_HGHY[Phospho (STY)]FVALFDYQAR_.3	1	Y
Q9Y450	HBS1L	HBS1-like protein	HBS1L_S205_M1	0.362486	0.804999	-0.128205	0.438767	0.857346	0.152416	0.984235	0.997495	0.00264901	0.431263	0.808341	0.154896	0.721466	0.93887	-0.0482617	0.941	196	1	_GPPIEDAIAS[Phospho (STY)]SDVLETASK_.2	1	S
Q6P0Q8	MAST2	Microtubule-associated serine/threonine-protein kinase 2	MAST2_S148_M1	0.362486	0.804999	-0.128205	0.74235	0.948075	-0.0650254	0.268382	0.74284	0.148542	0.598926	0.879181	0.10386	0.303442	0.769743	-0.139045	1	142	1	_NQSLGQS[Phospho (STY)]APSLTAGLK_.2	1	S
O60936	NOL3	Nucleolar protein 3	NOL3_Y105_M1	0.362486	0.804999	0.128205	0.306493	0.796856	0.204385	0.770121	0.951475	0.0401732	0.581027	0.874711	0.111139	0.476304	0.859299	0.0990047	0.997	104	1	_SY[Phospho (STY)]DPPC[Carbamidomethyl (C)]PGHWTPEAPGSGTTC[Carbamidomethyl (C)]PGLPR_.3	1	Y
Q8WZ42	TTN	Titin	TTN_S31726_M1	0.362486	0.804999	0.128205	NA	NA	NA	0.340955	0.787899	-0.133903	NA	NA	NA	0.42708	0.83648	-0.109677	0.774	31725	1	_VS[Phospho (STY)]AQNTFGISDPLEVSSVVIIKSPFEK_.3;_VS[Phospho (STY)]AQNTFGISDPLEVSSVVIIK_.2;_VS[Phospho (STY)]AQNTFGISDPLEVSSVVIIK_.3	3	S
Q8WZ42	TTN	Titin	TTN_T24897_M1	0.362486	0.804999	-0.128205	NA	NA	NA	0.63145	0.908808	-0.0657146	NA	NA	NA	0.174839	0.6745	0.186789	0.994	24888	1	_ADEEEWQIVT[Phospho (STY)]PQTGLRVTR_.3	1	T
Q8WZ42	TTN	Titin	TTN_Y31203_M1	0.362564	0.804999	0.075538	NA	NA	NA	0.0994737	0.575762	-0.135956	NA	NA	NA	0.337349	0.788413	-0.0798683	1	31200	1	_AAWY[Phospho (STY)]TIDSR_.2	1	Y
P42566	EPS15	Epidermal growth factor receptor substrate 15	EPS15_S796_M1	0.362583	0.804999	0.0712656	0.754024	0.950486	-0.0362899	0.19135	0.676323	-0.10187	0.276532	0.707348	-0.125568	0.489369	0.864136	-0.0543581	1	794;790	1	_LDS[Phospho (STY)]PDPFK_.2;_SINKLDS[Phospho (STY)]PDPFK_.2	2	S
P27816	MAP4	Microtubule-associated protein 4	MAP4_S1073_M1	0.362583	0.804999	-0.0712656	0.914997	0.985567	0.0123657	0.258213	0.736145	0.0881501	0.341698	0.753919	0.109824	0.919332	0.985481	-0.00796328	1	1071	1	_VGS[Phospho (STY)]LDNVGHLPAGGAVK_.2;_VGS[Phospho (STY)]LDNVGHLPAGGAVK_.3	2	S
Q5VST9	OBSCN	Obscurin	OBSCN_S4750_M2	0.362583	0.804999	-0.0712656	0.0549779	0.560888	0.21961	0.344224	0.788649	0.0737443	0.0940931	0.510372	0.192152	0.187981	0.685031	0.103523	1	4749;4748	2	_MS[Phospho (STY)]REPTLDSIS[Phospho (STY)]ELPEEDGR_.2;_MS[Phospho (STY)]REPTLDS[Phospho (STY)]ISELPEEDGR_.2;_MS[Phospho (STY)]REPTLDS[Phospho (STY)]ISELPEEDGR_.3;_MS[Phospho (STY)]REPT[Phospho (STY)]LDSISELPEEDGR_.2;_MS[Phospho (STY)]REPT[Phospho (STY)]LDSISELPEEDGR_.3;_M[Oxidation (M)]S[Phospho (STY)]REPTLDSIS[Phospho (STY)]ELPEEDGR_.2;_M[Oxidation (M)]S[Phospho (STY)]REPTLDS[Phospho (STY)]ISELPEEDGR_.3;_M[Oxidation (M)]S[Phospho (STY)]REPT[Phospho (STY)]LDSISELPEEDGR_.2;_M[Oxidation (M)]S[Phospho (STY)]REPT[Phospho (STY)]LDSISELPEEDGR_.3;_RMS[Phospho (STY)]REPTLDSIS[Phospho (STY)]ELPEEDGR_.3;_RMS[Phospho (STY)]REPTLDSIS[Phospho (STY)]ELPEEDGR_.4;_RMS[Phospho (STY)]REPTLDS[Phospho (STY)]ISELPEEDGR_.3;_RMS[Phospho (STY)]REPTLDS[Phospho (STY)]ISELPEEDGR_.4;_RMS[Phospho (STY)]REPT[Phospho (STY)]LDSISELPEEDGR_.3;_RMS[Phospho (STY)]REPT[Phospho (STY)]LDSISELPEEDGR_.4;_RM[Oxidation (M)]S[Phospho (STY)]REPTLDS[Phospho (STY)]ISELPEEDGR_.4;_RM[Oxidation (M)]S[Phospho (STY)]REPT[Phospho (STY)]LDSISELPEEDGR_.2;_RM[Oxidation (M)]S[Phospho (STY)]REPT[Phospho (STY)]LDSISELPEEDGR_.3;_RM[Oxidation (M)]S[Phospho (STY)]REPT[Phospho (STY)]LDSISELPEEDGR_.4	19	S
P54725	RAD23A	UV excision repair protein RAD23 homolog A	RAD23A_Y197_M1	0.362583	0.804999	-0.0712656	0.99629	0.999335	0.00053865	0.877629	0.981063	-0.0120049	0.787277	0.946742	0.0312559	0.656515	0.916712	-0.0349692	1	194	1	_AVEY[Phospho (STY)]LLTGIPGSPEPEHGSVQESQVSEQPATEAAGENPLEFLRDQPQFQNM[Oxidation (M)]R_.5;_AVEY[Phospho (STY)]LLTGIPGSPEPEHGSVQESQVSEQPATEAAGENPLEFLR_.4;_AVEY[Phospho (STY)]LLTGIPGSPEPEHGSVQESQVSEQPATEAAGENPLEFLR_.5	3	Y
Q9UMS6	SYNPO2	Synaptopodin-2	SYNPO2_Y933_M1	0.362583	0.804999	0.0712656	NA	NA	NA	0.457189	0.84294	-0.0579664	NA	NA	NA	0.430589	0.836793	-0.0619751	1	919	1	_APPPVAYNPIHSPSY[Phospho (STY)]PLAALK_.2;_APPPVAYNPIHSPSY[Phospho (STY)]PLAALK_.3;_APPPVAYNPIHSPSY[Phospho (STY)]PLAALK_.4	3	Y
Q8WZ42	TTN	Titin	TTN_T13517_M1	0.362583	0.804999	-0.0712656	NA	NA	NA	0.0567927	0.493048	0.148518	NA	NA	NA	0.083544	0.557504	0.136068	1	13514;13517	1	_DDKT[Phospho (STY)]LESGDKYDVIADGK_.2;_DDKT[Phospho (STY)]LESGDKYDVIADGK_.3;_T[Phospho (STY)]LESGDKYDVIADGKK_.3;_T[Phospho (STY)]LESGDKYDVIADGK_.2;_T[Phospho (STY)]LESGDKYDVIADGK_.3	5	T
Q92539	LPIN2	Phosphatidate phosphatase LPIN2	LPIN2_S545_M1	0.362661	0.804999	-0.137681	0.111871	0.657083	0.325901	0.559198	0.886967	-0.0834726	0.93176	0.986609	0.0180488	0.280302	0.756293	0.157041	0.991	541	1	_ATVES[Phospho (STY)]WVK_.1	1	S
P23297	S100A1	Protein S100-A1	S100A1_T7_M2	0.362661	0.804999	0.137681	NA	NA	NA	0.15392	0.637362	-0.204358	NA	NA	NA	0.399269	0.824175	-0.121633	1	2	2	_GSELET[Phospho (STY)]AMETLINVFHAHS[Phospho (STY)]GK_.2;_GSELET[Phospho (STY)]AMET[Phospho (STY)]LINVFHAHSGK_.2;_GS[Phospho (STY)]ELET[Phospho (STY)]AMETLINVFHAHSGK_.2	3	T
O43765	SGTA	Small glutamine-rich tetratricopeptide repeat-containing protein alpha	SGTA_S84_M2	0.362661	0.804999	0.137681	NA	NA	NA	0.471803	0.848744	-0.105263	NA	NA	NA	0.29622	0.764967	-0.154428	1	70	2	_EM[Oxidation (M)]PQDLRSPARTPPS[Phospho (STY)]EEDS[Phospho (STY)]AEAER_.3;_EM[Oxidation (M)]PQDLRSPARTPPS[Phospho (STY)]EEDS[Phospho (STY)]AEAER_.4;_EM[Oxidation (M)]PQDLRSPART[Phospho (STY)]PPS[Phospho (STY)]EEDSAEAER_.3;_EM[Oxidation (M)]PQDLRSPART[Phospho (STY)]PPS[Phospho (STY)]EEDSAEAER_.4;_EM[Oxidation (M)]PQDLRS[Phospho (STY)]PARTPPS[Phospho (STY)]EEDSAEAER_.4	5	S
Q8WZ42	TTN	Titin	TTN_S29659_M1	0.362661	0.804999	0.137681	NA	NA	NA	0.158965	0.64065	-0.210145	NA	NA	NA	0.960385	0.991401	0.00729946	0.996	29657	1	_TFS[Phospho (STY)]VTVVVIGR_.2	1	S
Q8WZ42	TTN	Titin	TTN_S354_M1	0.362661	0.804999	-0.137681	NA	NA	NA	0.142972	0.622706	0.214939	NA	NA	NA	0.263602	0.74474	0.164541	0.965	347	1	_QEGYVASS[Phospho (STY)]SEAEMR_.2;_QEGYVASS[Phospho (STY)]SEAEM[Oxidation (M)]R_.2	2	S
Q8WZ42	TTN	Titin	TTN_T26768_M1	0.362661	0.804999	0.137681	NA	NA	NA	0.243547	0.721887	-0.170599	NA	NA	NA	0.691102	0.931227	-0.0583957	0.998	26763	1	_TEIIST[Phospho (STY)]DNHTLLTVK_.2;_TEIIST[Phospho (STY)]DNHTLLTVK_.3	2	T
Q9C0J8	WDR33	pre-mRNA 3' end processing protein WDR33	WDR33_S1210_M1	0.362661	0.804999	0.137681	NA	NA	NA	0.673168	0.923592	-0.0617061	NA	NA	NA	0.262815	0.743747	-0.165769	0.994	1197	1	_DTPRPDHPPHDGHS[Phospho (STY)]PASR_.4	1	S
P55786	NPEPPS	Puromycin-sensitive aminopeptidase	NPEPPS_T136_M1	0.36272	0.804999	0.0852849	0.441161	0.858525	-0.106	0.113444	0.593066	-0.147149	0.0558438	0.445354	-0.259374	0.158489	0.658925	-0.132298	1	129	1	_VTLSFPST[Phospho (STY)]LQTGTGTLK_.2	1	T
Q86YV5	PRAG1	Inactive tyrosine-protein kinase PRAG1	PRAG1_S510_M1	0.362727	0.804999	-0.152493	0.720806	0.942519	0.0877904	0.368004	0.799697	0.157895	0.499857	0.840964	0.164921	0.598688	0.901171	-0.0887636	0.976	504	1	_GPVSQNS[Phospho (STY)]EVGEEETSAGQGLSSR_.2;_GPVSQNS[Phospho (STY)]EVGEEETSAGQGLSSR_.3	2	S
Q8WZ42	TTN	Titin	TTN_T8535_M1	0.362727	0.804999	-0.152493	NA	NA	NA	0.489338	0.858614	0.122807	NA	NA	NA	0.053739	0.497135	0.325467	0.999	8524	1	_VTTGDTC[Carbamidomethyl (C)]TLEC[Carbamidomethyl (C)]T[Phospho (STY)]VAGTPELSTK_.2;_VTTGDTC[Carbamidomethyl (C)]TLEC[Carbamidomethyl (C)]T[Phospho (STY)]VAGTPELSTK_.3	2	T
P46527	CDKN1B	Cyclin-dependent kinase inhibitor 1B	CDKN1B_S178_M1	0.362805	0.804999	0.0722222	0.302154	0.795511	-0.120736	0.3436	0.788649	-0.0748377	0.919185	0.98256	-0.0119154	0.670185	0.92374	-0.0339444	1	170	1	_TEENVSDGS[Phospho (STY)]PNAGSVEQTPK_.2	1	S
Q5VST9	OBSCN	Obscurin	OBSCN_S6961_M1	0.362805	0.804999	-0.0722222	0.281687	0.785179	-0.125927	0.355364	0.793598	0.0730698	0.698396	0.914334	0.0454839	0.404555	0.827016	-0.0664656	1	6949	1	_LPASGTHLAPGHS[Phospho (STY)]HSLEHDSPSTPRPSSEAC[Carbamidomethyl (C)]GEAQR_.4;_LPASGTHLAPGHS[Phospho (STY)]HSLEHDSPSTPRPSSEAC[Carbamidomethyl (C)]GEAQR_.5;_LPASGTHLAPGHS[Phospho (STY)]HSLEHDSPSTPRPSSEAC[Carbamidomethyl (C)]GEAQR_.6;_LPASGTHLAPGHS[Phospho (STY)]HSLEHDSPSTPR_.3;_LPASGTHLAPGHS[Phospho (STY)]HSLEHDSPSTPR_.4;_LPASGTHLAPGHS[Phospho (STY)]HSLEHDSPSTPR_.5	6	S
O95359	TACC2	Transforming acidic coiled-coil-containing protein 2	TACC2_S1946_M1	0.362905	0.804999	-0.0988408	NA	NA	NA	0.118499	0.599113	0.167735	NA	NA	NA	0.939425	0.988543	-0.00824582	0.964	1942;1946	1	_DLSRS[Phospho (STY)]SDSEEAFETPESTTPVK_.3;_S[Phospho (STY)]SDSEEAFETPESTTPVK_.2	2	S
Q99788	CMKLR1	Chemerin-like receptor 1	CMKLR1_Y347_M1	0.362971	0.804999	-0.157378	0.650143	0.928147	0.111285	0.700005	0.929804	-0.064707	0.552079	0.863713	-0.145574	0.360757	0.802319	-0.155258	1	334	1	_LVNALSEDTGHSSY[Phospho (STY)]PSHR_.3	1	Y
A6NKF1	SAC3D1	SAC3 domain-containing protein 1	SAC3D1_T397_M1	0.362971	0.804999	0.157378	NA	NA	NA	0.207578	0.692003	-0.211145	NA	NA	NA	0.673543	0.92374	-0.0712245	0.996	383	1	_TLEEVVMAEEEDEGT[Phospho (STY)]DRPGSPA_.2;_TLEEVVM[Oxidation (M)]AEEEDEGT[Phospho (STY)]DRPGSPA_.2	2	T
Q9NYF8	BCLAF1	Bcl-2-associated transcription factor 1	BCLAF1_Y284_M2	0.363014	0.804999	0.0727204	0.847402	0.968451	-0.0227545	0.160011	0.641839	-0.111855	0.363466	0.76425	-0.107163	0.384809	0.817312	-0.0697867	1	284	2	_Y[Phospho (STY)]SPSQNSPIHHIPS[Phospho (STY)]R_.2;_Y[Phospho (STY)]SPSQNSPIHHIPS[Phospho (STY)]R_.3;_Y[Phospho (STY)]SPSQNS[Phospho (STY)]PIHHIPSR_.2;_Y[Phospho (STY)]SPSQNS[Phospho (STY)]PIHHIPSR_.3;_Y[Phospho (STY)]SPS[Phospho (STY)]QNSPIHHIPSR_.2;_Y[Phospho (STY)]SPS[Phospho (STY)]QNSPIHHIPSR_.3;_Y[Phospho (STY)]S[Phospho (STY)]PSQNSPIHHIPSR_.2;_Y[Phospho (STY)]S[Phospho (STY)]PSQNSPIHHIPSR_.3	8	Y
O43318	MAP3K7	Mitogen-activated protein kinase kinase kinase 7	MAP3K7_S454_M3	0.363305	0.804999	0.0732042	0.586663	0.906721	-0.0646825	0.115967	0.595736	-0.126003	0.163503	0.607058	-0.164811	0.213361	0.71033	-0.100567	1	439	4	_SIQDLTVT[Phospho (STY)]GT[Phospho (STY)]EPGQVS[Phospho (STY)]S[Phospho (STY)]R_.2;_SIQDLT[Phospho (STY)]VTGT[Phospho (STY)]EPGQVS[Phospho (STY)]S[Phospho (STY)]R_.2;_SIQDLT[Phospho (STY)]VT[Phospho (STY)]GTEPGQVS[Phospho (STY)]S[Phospho (STY)]R_.2;_SIQDLT[Phospho (STY)]VT[Phospho (STY)]GT[Phospho (STY)]EPGQVS[Phospho (STY)]SR_.2;_S[Phospho (STY)]IQDLT[Phospho (STY)]VTGT[Phospho (STY)]EPGQVS[Phospho (STY)]SR_.2	5	S
P29590	PML	Protein PML	PML_S518_M2	0.363356	0.804999	0.081239	0.801256	0.957272	-0.0334786	0.373705	0.802939	-0.0796956	0.509349	0.845257	-0.0876145	0.28872	0.761158	-0.0960093	1	516	2	_AVS[Phospho (STY)]PPHLDGPPS[Phospho (STY)]PRSPVIGSEVFLPNSNHVASGAGEAEER_.4;_AVS[Phospho (STY)]PPHLDGPPS[Phospho (STY)]PR_.2;_AVS[Phospho (STY)]PPHLDGPPS[Phospho (STY)]PR_.3	3	S
Q92619	ARHGAP45	Rho GTPase-activating protein 45	ARHGAP45_S73_M1	0.363359	0.804999	0.0927985	0.0140334	0.435181	-0.356063	0.544883	0.879889	-0.0612532	0.0907284	0.506441	-0.24954	0.0309544	0.414929	-0.219845	1	71	1	_HAS[Phospho (STY)]AAGFPLSGAASWTLGR_.2;_HAS[Phospho (STY)]AAGFPLSGAASWTLGR_.3	2	S
P27361	MAPK3	Mitogen-activated protein kinase 3	MAPK3_T198_M2	0.363359	0.804999	-0.107654	0.990124	0.998941	0.00217117	0.743829	0.944775	0.0387861	0.651679	0.901282	0.0790574	0.362	0.802319	0.109513	0.999	190	2	_IADPEHDHT[Phospho (STY)]GFLTEY[Phospho (STY)]VATR_.2;_IADPEHDHT[Phospho (STY)]GFLTEY[Phospho (STY)]VATR_.3;_IADPEHDHT[Phospho (STY)]GFLT[Phospho (STY)]EYVATR_.2;_IADPEHDHT[Phospho (STY)]GFLT[Phospho (STY)]EYVATR_.3	4	T
Q96HC4	PDLIM5	PDZ and LIM domain protein 5	PDLIM5_S5_M1	0.363359	0.804999	0.107654	0.470163	0.866679	-0.126169	0.0711828	0.525161	-0.214166	0.150567	0.595214	-0.24818	0.0433903	0.461654	-0.241306	1	2	1	_SNYS[Phospho (STY)]VSLVGPAPWGFR_.2	1	S
Q9UBP0	SPAST	Spastin	SPAST_S302_M1	0.363359	0.804999	-0.107654	NA	NA	NA	0.765482	0.951284	0.0353536	NA	NA	NA	0.0175568	0.348305	0.283546	0.856	298	1	_TNKPS[Phospho (STY)]TPTTATR_.2	1	S
O75179	ANKRD17	Ankyrin repeat domain-containing protein 17	ANKRD17_S19_M1	0.363479	0.804999	-0.113636	0.202723	0.740507	0.227597	0.0772639	0.538635	0.216319	0.0507826	0.431382	0.342862	0.27073	0.749591	0.135631	1	4	1	_ATVPVAAATAAEGEGS[Phospho (STY)]PPAVAAVAGPPAAAEVGGGVGGSSR_.3	1	S
Q92785	DPF2	Zinc finger protein ubi-d4	DPF2_S142_M1	0.363503	0.804999	0.0827586	0.399683	0.838405	-0.112685	0.062138	0.504804	-0.168741	0.0404821	0.392163	-0.269881	0.139453	0.634814	-0.134857	1	138	1	_VDDDS[Phospho (STY)]LGEFPVTNSR_.2	1	S
Q8N9T8	KRI1	Protein KRI1 homolog	KRI1_S628_M1	0.363503	0.804999	-0.0827586	0.613034	0.913107	0.0684253	0.0929204	0.565578	0.15346	0.0719048	0.477019	0.240197	0.327798	0.781386	0.0899355	1	615	1	_QLPALDGSLMGPES[Phospho (STY)]PPAQEEEAPVSPHK_.3;_QLPALDGSLM[Oxidation (M)]GPES[Phospho (STY)]PPAQEEEAPVSPHK_.3	2	S
O00418	EEF2K	Eukaryotic elongation factor 2 kinase	EEF2K_S70_M2	0.363525	0.804999	0.0827068	0.524728	0.887335	-0.0852237	0.219501	0.702165	-0.111044	0.449274	0.818004	-0.101299	0.0795849	0.550707	-0.160039	1	69	2	_YS[Phospho (STY)]S[Phospho (STY)]SGSPANSFHFK_.2;_Y[Phospho (STY)]S[Phospho (STY)]SSGSPANSFHFK_.2	2	S
Q8WZ42	TTN	Titin	TTN_S6757_M1	0.363525	0.804999	-0.0827068	NA	NA	NA	0.526398	0.875053	0.057862	NA	NA	NA	0.238713	0.72583	0.108199	1	6750	1	_VAGSSPIS[Phospho (STY)]VAWFHEK_.2;_VAGSSPIS[Phospho (STY)]VAWFHEK_.3	2	S
O75122	CLASP2	CLIP-associating protein 2	CLASP2_S336_M1	0.363571	0.804999	-0.0798251	0.905088	0.982799	-0.0154566	0.469646	0.847925	0.0631976	0.841039	0.961392	0.0259965	0.751753	0.948289	-0.0279075	0.999	323	1	_SSSSSQESLNRPFS[Phospho (STY)]SK_.2;_SSSSSQESLNRPFS[Phospho (STY)]SK_.3	2	S
Q8N9M1	C19orf47	Uncharacterized protein C19orf47	C19orf47_T155_M1	0.364069	0.805808	-0.107937	0.224868	0.750446	-0.20443	0.591702	0.896817	-0.0617007	0.609932	0.884217	-0.0866887	0.874876	0.978131	0.0184092	0.992	142	1	_MITNSLNHDSPPST[Phospho (STY)]PPR_.3;_M[Oxidation (M)]ITNSLNHDSPPST[Phospho (STY)]PPR_.2;_M[Oxidation (M)]ITNSLNHDSPPST[Phospho (STY)]PPR_.3	3	T
O75128	COBL	Protein cordon-bleu	COBL_T266_M2	0.364071	0.805808	-0.0765104	0.0994505	0.641034	0.202996	0.223293	0.706128	0.102041	0.0818636	0.48872	0.214128	0.134814	0.627015	0.126354	1	262	2	_GC[Carbamidomethyl (C)]LTT[Phospho (STY)]PNSPSMHS[Phospho (STY)]R_.3;_GC[Carbamidomethyl (C)]LTT[Phospho (STY)]PNSPSM[Oxidation (M)]HS[Phospho (STY)]R_.2;_GC[Carbamidomethyl (C)]LTT[Phospho (STY)]PNSPS[Phospho (STY)]M[Oxidation (M)]HSR_.2;_GC[Carbamidomethyl (C)]LTT[Phospho (STY)]PNSPS[Phospho (STY)]M[Oxidation (M)]HSR_.3;_GC[Carbamidomethyl (C)]LTT[Phospho (STY)]PNS[Phospho (STY)]PSMHSR_.3;_GC[Carbamidomethyl (C)]LTT[Phospho (STY)]PNS[Phospho (STY)]PSM[Oxidation (M)]HSR_.2;_GC[Carbamidomethyl (C)]LTT[Phospho (STY)]PNS[Phospho (STY)]PSM[Oxidation (M)]HSR_.3;_GC[Carbamidomethyl (C)]LT[Phospho (STY)]T[Phospho (STY)]PNSPSMHSR_.3;_GC[Carbamidomethyl (C)]LT[Phospho (STY)]T[Phospho (STY)]PNSPSM[Oxidation (M)]HSR_.2;_GC[Carbamidomethyl (C)]LT[Phospho (STY)]T[Phospho (STY)]PNSPSM[Oxidation (M)]HSR_.3	10	T
Q8N5K1	CISD2	CDGSH iron-sulfur domain-containing protein 2	CISD2_S26_M1	0.364147	0.805808	0.0741508	0.0231381	0.480953	-0.269315	0.940638	0.991313	0.00605329	0.60404	0.880683	0.0625971	0.480362	0.861392	-0.0579052	0.999	21	1	_LPVPES[Phospho (STY)]ITGFAR_.2	1	S
Q8N122	RPTOR	Regulatory-associated protein of mTOR	RPTOR_S859_M2	0.364147	0.805808	-0.0741508	NA	NA	NA	0.424123	0.826731	0.064972	NA	NA	NA	0.32268	0.780227	0.0811321	1	850	2	_VLDTSSLTQS[Phospho (STY)]APASPT[Phospho (STY)]NK_.2;_VLDTSSLTQS[Phospho (STY)]APAS[Phospho (STY)]PTNK_.2;_VLDTSSLT[Phospho (STY)]QS[Phospho (STY)]APASPTNK_.2	3	S
E9PAV3	NACA	Nascent polypeptide-associated complex subunit alpha, muscle-specific form	NACA_T1270_M1	0.364591	0.806443	-0.0905058	0.526155	0.887335	0.0937633	0.328154	0.781811	0.0976911	0.274813	0.706134	0.160834	0.314796	0.777384	0.101032	1	1262	1	_GAPTPPAAT[Phospho (STY)]PPSLK_.2	1	T
Q15424	SAFB	Scaffold attachment factor B1	SAFB_S234_M1	0.364591	0.806443	-0.0905058	NA	NA	NA	0.936226	0.990837	0.0080036	NA	NA	NA	0.721763	0.93887	0.0359422	0.995	232;227	1	_EES[Phospho (STY)]SELEQPFAQDTSSVGPDRK_.3;_EES[Phospho (STY)]SELEQPFAQDTSSVGPDR_.2;_SEPVKEES[Phospho (STY)]SELEQPFAQDTSSVGPDR_.3	3	S
Q14160	SCRIB	Protein scribble homolog	SCRIB_Y834_M1	0.364591	0.806443	-0.0905058	NA	NA	NA	0.569265	0.888579	0.0563626	NA	NA	NA	0.204108	0.699097	0.126903	1	816	1	_MVEPENAVTITPLRPEDDY[Phospho (STY)]SPR_.3;_M[Oxidation (M)]VEPENAVTITPLRPEDDY[Phospho (STY)]SPR_.3	2	Y
Q86TD4	SRL	Sarcalumenin	SRL_Y64_M1	0.364697	0.806443	0.0746428	NA	NA	NA	0.907148	0.984565	0.00956349	NA	NA	NA	0.152262	0.649486	-0.118424	1	63	1	_IY[Phospho (STY)]HSSIKPLEQSYKYNELR_.4;_IY[Phospho (STY)]HSSIKPLEQSYK_.2;_IY[Phospho (STY)]HSSIKPLEQSYK_.3;_IY[Phospho (STY)]HSSIKPLEQSYK_.4	4	Y
Q6P0Q8	MAST2	Microtubule-associated serine/threonine-protein kinase 2	MAST2_T197_M2	0.364887	0.806443	0.0987224	0.490937	0.877202	-0.109266	1	1	0	0.964637	0.99331	-0.00705385	0.948103	0.989326	-0.00703015	0.999	175	2	_SLIVTSSTSPTLPRPHSPLHGHT[Phospho (STY)]GNSPLDS[Phospho (STY)]PR_.4;_SLIVTSSTSPTLPRPHSPLHGHT[Phospho (STY)]GNS[Phospho (STY)]PLDSPR_.4;_SLIVTSSTSPTLPRPHS[Phospho (STY)]PLHGHT[Phospho (STY)]GNSPLDSPR_.4;_SLIVTSSTSPTLPRPHS[Phospho (STY)]PLHGHT[Phospho (STY)]GNSPLDSPR_.5;_SLIVTSSTSPT[Phospho (STY)]LPRPHSPLHGHT[Phospho (STY)]GNSPLDSPR_.4;_SLIVTSSTS[Phospho (STY)]PTLPRPHSPLHGHT[Phospho (STY)]GNSPLDSPR_.4;_SLIVTSST[Phospho (STY)]SPTLPRPHSPLHGHT[Phospho (STY)]GNSPLDSPR_.4;_SLIVTSS[Phospho (STY)]TSPTLPRPHSPLHGHT[Phospho (STY)]GNSPLDSPR_.4;_SLIVTS[Phospho (STY)]STSPTLPRPHSPLHGHT[Phospho (STY)]GNSPLDSPR_.4	9	T
Q5JSH3	WDR44	WD repeat-containing protein 44	WDR44_S342_M1	0.364887	0.806443	-0.0987224	NA	NA	NA	0.189592	0.674666	0.141027	NA	NA	NA	0.93082	0.987714	0.00939577	0.996	342	1	_S[Phospho (STY)]NSGRELTDEEILASVMIK_.3;_S[Phospho (STY)]NSGRELTDEEILASVM[Oxidation (M)]IK_.3	2	S
Q8N3K9	CMYA5	Cardiomyopathy-associated protein 5	CMYA5_S2360_M1	0.365015	0.806443	-0.0769601	0.0449868	0.536514	0.247644	0.187685	0.672959	0.111346	0.115528	0.543713	0.195585	0.324038	0.780612	0.0840283	1	2357	1	_WNIS[Phospho (STY)]IFKEEPR_.2;_WNIS[Phospho (STY)]IFKEEPR_.3	2	S
P07814	EPRS1	Bifunctional glutamate/proline--tRNA ligase	EPRS1_T888_M2	0.365046	0.806443	0.0949495	0.775498	0.953598	0.0432189	0.96978	0.99595	-0.00387787	0.785343	0.946109	-0.0412766	0.954624	0.990265	0.00587423	0.987	871	2	_EYIPGQPPLSQSSDSS[Phospho (STY)]PT[Phospho (STY)]R_.2;_EYIPGQPPLSQSSDS[Phospho (STY)]SPT[Phospho (STY)]R_.2;_EYIPGQPPLSQSS[Phospho (STY)]DSSPT[Phospho (STY)]R_.2;_EYIPGQPPLSQS[Phospho (STY)]SDSSPT[Phospho (STY)]R_.2;_EYIPGQPPLS[Phospho (STY)]QSSDSSPT[Phospho (STY)]R_.2;_EY[Phospho (STY)]IPGQPPLSQSSDSSPT[Phospho (STY)]R_.2	6	T
Q8WZ42	TTN	Titin	TTN_S7540_M1	0.365074	0.806443	-0.07139	NA	NA	NA	0.574974	0.891046	0.0440221	NA	NA	NA	0.808421	0.960447	0.0191982	1	7527	1	_ISFIDNIATLQLGS[Phospho (STY)]PEASNSGK_.2;_ISFIDNIATLQLGS[Phospho (STY)]PEASNSGK_.3	2	S
Q5JSH3	WDR44	WD repeat-containing protein 44	WDR44_T219_M1	0.365074	0.806443	-0.07139	NA	NA	NA	0.644054	0.913667	-0.0362614	NA	NA	NA	0.515015	0.874585	0.0515416	1	217	1	_HLT[Phospho (STY)]PEPDIVASTK_.2	1	T
Q9C0C2	TNKS1BP1	182 kDa tankyrase-1-binding protein	TNKS1BP1_S893_M1	0.365093	0.806443	0.0802714	NA	NA	NA	0.111035	0.590042	-0.140429	NA	NA	NA	0.497124	0.867097	-0.0602415	1	892;891	1	_DS[Phospho (STY)]LGAYASQDANEQGQDLGK_.2;_RDS[Phospho (STY)]LGAYASQDANEQGQDLGKR_.3;_RDS[Phospho (STY)]LGAYASQDANEQGQDLGK_.2;_RDS[Phospho (STY)]LGAYASQDANEQGQDLGK_.3	4	S
Q8TAQ2	SMARCC2	SWI/SNF complex subunit SMARCC2	SMARCC2_T278_M1	0.365234	0.806443	-0.1	NA	NA	NA	0.558285	0.886967	0.0629007	NA	NA	NA	0.0604675	0.514427	0.203063	0.998	276	1	_TLT[Phospho (STY)]DEVNSPDSDRR_.2;_TLT[Phospho (STY)]DEVNSPDSDRR_.3	2	T
Q9H0K1	SIK2	Serine/threonine-protein kinase SIK2	SIK2_T489_M1	0.365334	0.806443	0.102491	NA	NA	NA	0.949863	0.99277	0.0071327	NA	NA	NA	0.743525	0.945295	0.0372771	0.998	482	1	_RHTLSEVT[Phospho (STY)]NQLVVMPGAGK_.3;_RHTLSEVT[Phospho (STY)]NQLVVM[Oxidation (M)]PGAGK_.3	2	T
Q8WZ42	TTN	Titin	TTN_S26465_M1	0.365334	0.806443	0.102491	NA	NA	NA	0.636987	0.910829	-0.0527742	NA	NA	NA	0.602523	0.901782	-0.0585858	1	26455;26454	1	_ETTSTTWHIVS[Phospho (STY)]QAVAR_.3;_KETTSTTWHIVS[Phospho (STY)]QAVAR_.2;_KETTSTTWHIVS[Phospho (STY)]QAVAR_.3	3	S
O75923	DYSF	Dysferlin	DYSF_S1540_M1	0.365361	0.806443	-0.0856936	0.527629	0.887837	-0.0878429	0.648969	0.91508	0.0427472	0.54744	0.86306	0.0836818	0.601028	0.901611	0.0495263	1	1530;1532	1	_GKTQEETEDPS[Phospho (STY)]VIGEFK_.2;_GKTQEETEDPS[Phospho (STY)]VIGEFK_.3;_TQEETEDPS[Phospho (STY)]VIGEFK_.2	3	S
P04406	GAPDH	Glyceraldehyde-3-phosphate dehydrogenase	GAPDH_S210_M1	0.36539	0.806443	-0.0856313	0.776454	0.953598	0.03955	0.596246	0.897692	0.0497549	0.581059	0.874711	0.0767813	0.96425	0.992487	0.00424511	1	201	1	_GALQNIIPAS[Phospho (STY)]TGAAKAVGK_.2;_GALQNIIPAS[Phospho (STY)]TGAAKAVGK_.3;_GALQNIIPAS[Phospho (STY)]TGAAK_.2	3	S
Q15811	ITSN1	Intersectin-1	ITSN1_S978_M1	0.36539	0.806443	-0.0856313	0.543377	0.893765	0.0853587	0.113948	0.593763	0.150037	0.209176	0.649432	0.175343	0.381382	0.815401	0.0835821	0.935	976	1	_STS[Phospho (STY)]MDSGSSESPASLK_.2;_STS[Phospho (STY)]M[Oxidation (M)]DSGSSESPASLK_.2	2	S
Q9BYI3	HYCC1	Hyccin	HYCC1_T318_M1	0.365404	0.806443	-0.0893237	0.857836	0.970795	-0.0259858	0.541319	0.879755	0.0597874	0.769301	0.939981	0.0425344	0.886762	0.980516	0.0140624	0.986	315	1	_NAVT[Phospho (STY)]SMSIR_.2;_NAVT[Phospho (STY)]SM[Oxidation (M)]SIR_.2	2	T
Q96JM3	CHAMP1	Chromosome alignment-maintaining phosphoprotein 1	CHAMP1_S145_M1	0.36543	0.806443	0.0937198	0.260029	0.772577	-0.167639	0.358977	0.795116	-0.0928079	0.426823	0.804262	-0.118696	0.387989	0.819017	-0.0880632	0.999	137	1	_LGSVLSPES[Phospho (STY)]PKPTPLTPLEPQKPGSVVSPELQTPLPSPEPSK_.4;_LGSVLSPES[Phospho (STY)]PKPTPLTPLEPQK_.3	2	S
Q9HBL0	TNS1	Tensin-1	TNS1_S803_M2	0.36563	0.806768	0.0831709	NA	NA	NA	0.586453	0.894765	-0.0496702	NA	NA	NA	0.263918	0.745085	-0.103132	1	795	2	_AHLESLVAS[Phospho (STY)]RPSPQPLAET[Phospho (STY)]PIPSLPEFPR_.3;_AHLESLVAS[Phospho (STY)]RPSPQPLAET[Phospho (STY)]PIPSLPEFPR_.4;_AHLESLVAS[Phospho (STY)]RPS[Phospho (STY)]PQPLAETPIPSLPEFPR_.3;_AHLESLVAS[Phospho (STY)]RPS[Phospho (STY)]PQPLAETPIPSLPEFPR_.4;_AHLES[Phospho (STY)]LVAS[Phospho (STY)]RPSPQPLAETPIPSLPEFPR_.3;_AHLES[Phospho (STY)]LVAS[Phospho (STY)]RPSPQPLAETPIPSLPEFPR_.4	6	S
Q8WZ42	TTN	Titin	TTN_T26479_M1	0.365882	0.806886	-0.0727984	NA	NA	NA	0.480832	0.853045	-0.0564888	NA	NA	NA	0.647203	0.914987	-0.0369684	1	26478	1	_LT[Phospho (STY)]TGSEYQFR_.2	1	T
P45985	MAP2K4	Dual specificity mitogen-activated protein kinase kinase 4	MAP2K4_Y397_M1	0.366083	0.806886	-0.0774194	0.28448	0.785802	0.134764	0.465059	0.845999	0.0622742	0.255583	0.69427	0.143063	0.525416	0.879411	0.054613	1	384	1	_ILDQM[Oxidation (M)]PATPSSPM[Oxidation (M)]Y[Phospho (STY)]VD_.2	1	Y
P20929	NEB	Nebulin	NEB_S5703_M1	0.366104	0.806886	-0.109244	0.357616	0.815685	0.157928	0.186194	0.670875	0.154583	0.159232	0.602496	0.239633	0.584539	0.895799	0.0647371	1	5700	1	_SNYS[Phospho (STY)]IM[Oxidation (M)]LEPPEVK_.2	1	S
Q2TAL5	SMTNL2	Smoothelin-like protein 2	SMTNL2_S267_M1	0.366128	0.806886	0.0755656	NA	NA	NA	0.535576	0.87797	-0.0515764	NA	NA	NA	0.545715	0.886061	-0.0507163	0.976	266	1	_HS[Phospho (STY)]NSPPLVTPPQSPVSPQPPAITQVHR_.3;_HS[Phospho (STY)]NSPPLVTPPQSPVSPQPPAITQVHR_.4	2	S
Q12857	NFIA	Nuclear factor 1 A-type	NFIA_Y294_M1	0.366156	0.806886	-0.133333	0.332368	0.806263	0.197952	0.659258	0.919206	0.0616334	0.551546	0.863528	0.122354	0.723975	0.939573	0.0496139	1	278;280	1	_LKSVEDEM[Oxidation (M)]DSPGEEPFY[Phospho (STY)]TGQGR_.3;_SVEDEMDSPGEEPFY[Phospho (STY)]TGQGR_.2;_SVEDEM[Oxidation (M)]DSPGEEPFY[Phospho (STY)]TGQGR_.2	3	Y
P25787	PSMA2	Proteasome subunit alpha type-2	PSMA2_Y97_M1	0.366156	0.806886	-0.133333	0.543197	0.893765	0.127632	0.366156	0.799665	0.133333	0.399121	0.787539	0.176339	0.232549	0.721195	0.172019	0.854	93	1	_LAQQY[Phospho (STY)]YLVYQEPIPTAQLVQR_.3	1	Y
Q9UPU5	USP24	Ubiquitin carboxyl-terminal hydrolase 24	USP24_S1305_M1	0.366156	0.806886	-0.133333	NA	NA	NA	0.612013	0.902349	0.070988	NA	NA	NA	0.947193	0.989326	-0.00931717	0.984	1304	1	_SS[Phospho (STY)]IRVEEIIPAAR_.3	1	S
Q9H4A3	WNK1	Serine/threonine-protein kinase WNK1	WNK1_S1978_M1	0.366156	0.806886	0.133333	NA	NA	NA	0.318749	0.776879	-0.146667	NA	NA	NA	0.0609029	0.515387	-0.271225	1	1973;1972	1	_EGPVAS[Phospho (STY)]PPFMDLEQAVLPAVIPK_.2;_EGPVAS[Phospho (STY)]PPFM[Oxidation (M)]DLEQAVLPAVIPK_.2;_EGPVAS[Phospho (STY)]PPFM[Oxidation (M)]DLEQAVLPAVIPK_.3;_KEGPVAS[Phospho (STY)]PPFM[Oxidation (M)]DLEQAVLPAVIPK_.3	4	S
Q9H4A3	WNK1	Serine/threonine-protein kinase WNK1	WNK1_S2027_M2	0.366156	0.806886	-0.133333	NA	NA	NA	0.112059	0.590042	0.227426	NA	NA	NA	0.906912	0.98405	0.0168073	0.997	2022	2	_DVDDGS[Phospho (STY)]GSPHSPHQLS[Phospho (STY)]SK_.2;_DVDDGS[Phospho (STY)]GSPHSPHQLS[Phospho (STY)]SK_.3;_DVDDGS[Phospho (STY)]GSPHS[Phospho (STY)]PHQLSSK_.2;_DVDDGS[Phospho (STY)]GS[Phospho (STY)]PHSPHQLSSK_.2;_DVDDGS[Phospho (STY)]GS[Phospho (STY)]PHSPHQLSSK_.3	5	S
Q15772	SPEG	Striated muscle preferentially expressed protein kinase	SPEG_S2833_M2	0.366689	0.80783	-0.138829	NA	NA	NA	0.197015	0.684037	0.203463	NA	NA	NA	0.7993	0.958898	0.0393028	0.999	2794	2	_ARPPDSPTSLAPPLAPAAPTPPSVTVSPSSPPTPPSQALS[Phospho (STY)]S[Phospho (STY)]LK_.3;_ARPPDSPTSLAPPLAPAAPTPPSVTVSPSSPPTPPSQALS[Phospho (STY)]S[Phospho (STY)]LK_.5;_ARPPDSPTSLAPPLAPAAPTPPSVTVSPSSPPTPPS[Phospho (STY)]QALS[Phospho (STY)]SLK_.3;_ARPPDSPTSLAPPLAPAAPTPPSVTVSPSSPPTPPS[Phospho (STY)]QALS[Phospho (STY)]SLK_.4;_ARPPDSPTSLAPPLAPAAPTPPSVTVSPSSPPTPPS[Phospho (STY)]QALS[Phospho (STY)]SLK_.5;_ARPPDSPTSLAPPLAPAAPTPPSVTVSPSS[Phospho (STY)]PPTPPSQALS[Phospho (STY)]SLK_.5;_ARPPDSPTSLAPPLAPAAPTPPSVTVS[Phospho (STY)]PSSPPTPPSQALS[Phospho (STY)]SLK_.5;_ARPPDSPTS[Phospho (STY)]LAPPLAPAAPTPPSVTVSPSSPPTPPSQALS[Phospho (STY)]SLK_.5;_ARPPDS[Phospho (STY)]PTSLAPPLAPAAPTPPSVTVSPSSPPTPPSQALS[Phospho (STY)]SLK_.5	9	S
Q8N3L3	TXLNB	Beta-taxilin	TXLNB_T16_M1	0.366689	0.80783	-0.138829	NA	NA	NA	0.57263	0.889894	0.0867681	NA	NA	NA	0.0341568	0.429665	0.327523	0.963	14	1	_QST[Phospho (STY)]PPGDSSSLPSHNGLEK_.2;_QST[Phospho (STY)]PPGDSSSLPSHNGLEK_.3	2	T
Q7Z4S6	KIF21A	Kinesin-like protein KIF21A	KIF21A_Y678_M1	0.366826	0.808017	0.0737518	0.319284	0.800075	-0.119896	0.297131	0.762628	-0.0847976	0.0840936	0.492102	-0.206456	0.0263568	0.39639	-0.181941	1	677	1	_QY[Phospho (STY)]EEKLM[Oxidation (M)]M[Oxidation (M)]LQHK_.2	1	Y
P52179	MYOM1	Myomesin-1	MYOM1_S1497_M1	0.367011	0.808307	-0.0760261	0.633808	0.92226	-0.0592624	0.316654	0.775681	0.0839387	0.324392	0.73876	0.122243	0.672614	0.92374	-0.0357087	1	1490	1	_VNWSHNGS[Phospho (STY)]AIR_.2	1	S
Q00536	CDK16	Cyclin-dependent kinase 16	CDK16_S153_M1	0.367331	0.808317	0.0705635	0.409535	0.840336	-0.0953295	0.7348	0.940986	-0.0264107	0.989938	0.99805	0.0014611	0.926326	0.986582	0.00727082	1	151;152	1	_RVS[Phospho (STY)]LSEIGFGK_.2;_VS[Phospho (STY)]LSEIGFGK_.2	2	S
Q9UKX2	MYH2	Myosin-2	MYH2_T64_M1	0.367331	0.808317	-0.0705635	0.489036	0.877202	0.0800252	0.467908	0.847227	0.0565944	0.287054	0.715314	0.122872	0.115959	0.605617	0.123604	1	64;60	1	_T[Phospho (STY)]EGGATLTVKDDQVFPMNPPKYDK_.3;_T[Phospho (STY)]EGGATLTVKDDQVFPMNPPK_.2;_T[Phospho (STY)]EGGATLTVKDDQVFPMNPPK_.3;_T[Phospho (STY)]EGGATLTVKDDQVFPM[Oxidation (M)]NPPKYDK_.3;_T[Phospho (STY)]EGGATLTVKDDQVFPM[Oxidation (M)]NPPKYDK_.4;_T[Phospho (STY)]EGGATLTVKDDQVFPM[Oxidation (M)]NPPK_.2;_T[Phospho (STY)]EGGATLTVK_.1;_VTVKT[Phospho (STY)]EGGATLTVKDDQVFPM[Oxidation (M)]NPPK_.3;_VTVKT[Phospho (STY)]EGGATLTVK_.2;_VTVKT[Phospho (STY)]EGGATLTVK_.3	10	T
Q9UN36	NDRG2	Protein NDRG2	NDRG2_T348_M2	0.367331	0.808317	-0.0705635	0.0782898	0.605882	0.20188	0.650456	0.91508	0.0353286	0.300936	0.722525	0.119415	0.0565707	0.505095	0.149917	1	346;348	2	_SRT[Phospho (STY)]LSQSSESGT[Phospho (STY)]LSSGPPGHTMEVSC[Carbamidomethyl (C)]_.3;_SRT[Phospho (STY)]LSQSSES[Phospho (STY)]GTLSSGPPGHTMEVSC[Carbamidomethyl (C)]_.3;_SRT[Phospho (STY)]LSQSSES[Phospho (STY)]GTLSSGPPGHTM[Oxidation (M)]EVSC[Carbamidomethyl (C)]_.3;_SRT[Phospho (STY)]LSQSS[Phospho (STY)]ESGTLSSGPPGHTMEVSC[Carbamidomethyl (C)]_.3;_SRT[Phospho (STY)]LSQSS[Phospho (STY)]ESGTLSSGPPGHTM[Oxidation (M)]EVSC[Carbamidomethyl (C)]_.3;_SRT[Phospho (STY)]LSQS[Phospho (STY)]SESGTLSSGPPGHTMEVSC[Carbamidomethyl (C)]_.3;_SRT[Phospho (STY)]LSQS[Phospho (STY)]SESGTLSSGPPGHTM[Oxidation (M)]EVSC[Carbamidomethyl (C)]_.3;_SRT[Phospho (STY)]LS[Phospho (STY)]QSSESGTLSSGPPGHTMEVSC[Carbamidomethyl (C)]_.3;_SRT[Phospho (STY)]LS[Phospho (STY)]QSSESGTLSSGPPGHTM[Oxidation (M)]EVSC[Carbamidomethyl (C)]_.3;_S[Phospho (STY)]RT[Phospho (STY)]LSQSSESGTLSSGPPGHTMEVSC[Carbamidomethyl (C)]_.3;_S[Phospho (STY)]RT[Phospho (STY)]LSQSSESGTLSSGPPGHTM[Oxidation (M)]EVSC[Carbamidomethyl (C)]_.3;_T[Phospho (STY)]LSQSSESGT[Phospho (STY)]LSSGPPGHTM[Oxidation (M)]EVSC[Carbamidomethyl (C)]_.3;_T[Phospho (STY)]LSQSSES[Phospho (STY)]GTLSSGPPGHTM[Oxidation (M)]EVSC[Carbamidomethyl (C)]_.3;_T[Phospho (STY)]LSQSS[Phospho (STY)]ESGTLSSGPPGHTMEVSC[Carbamidomethyl (C)]_.2;_T[Phospho (STY)]LSQS[Phospho (STY)]SESGTLSSGPPGHTMEVSC[Carbamidomethyl (C)]_.2;_T[Phospho (STY)]LS[Phospho (STY)]QSSESGTLSSGPPGHTMEVSC[Carbamidomethyl (C)]_.2;_T[Phospho (STY)]LS[Phospho (STY)]QSSESGTLSSGPPGHTM[Oxidation (M)]EVSC[Carbamidomethyl (C)]_.2;_T[Phospho (STY)]LS[Phospho (STY)]QSSESGTLSSGPPGHTM[Oxidation (M)]EVSC[Carbamidomethyl (C)]_.3	18	T
Q86UU1	PHLDB1	Pleckstrin homology-like domain family B member 1	PHLDB1_S324_M1	0.367331	0.808317	0.0705635	0.440748	0.858525	-0.0891385	0.21313	0.697636	-0.097068	0.107566	0.530516	-0.184828	0.20318	0.699097	-0.10006	1	317;316	1	_GGHERPPS[Phospho (STY)]PGLR_.2;_GGHERPPS[Phospho (STY)]PGLR_.3;_KGGHERPPS[Phospho (STY)]PGLR_.2;_KGGHERPPS[Phospho (STY)]PGLR_.3	4	S
Q13424	SNTA1	Alpha-1-syntrophin	SNTA1_S189_M1	0.367331	0.808317	-0.0705635	NA	NA	NA	0.441371	0.835387	0.0600244	NA	NA	NA	0.0986928	0.57983	0.129836	1	178	1	_NSTGGTSVGWDS[Phospho (STY)]PPASPLQR_.2;_NSTGGTSVGWDS[Phospho (STY)]PPASPLQR_.3	2	S
Q8WZ42	TTN	Titin	TTN_T31051_M1	0.367331	0.808317	-0.0705635	NA	NA	NA	0.933385	0.990204	0.00651693	NA	NA	NA	0.00576517	0.263025	0.217086	1	31034	1	_VLAC[Carbamidomethyl (C)]NAGGPGEPAEVPGT[Phospho (STY)]VK_.2	1	T
Q13425	SNTB2	Beta-2-syntrophin	SNTB2_S393_M1	0.36745	0.808464	0.0742004	NA	NA	NA	0.0613283	0.503289	-0.153304	NA	NA	NA	0.695936	0.931903	-0.0322877	1	393	1	_S[Phospho (STY)]PSLGSDLTFATR_.2	1	S
Q9BX66	SORBS1	Sorbin and SH3 domain-containing protein 1	SORBS1_T497_M1	0.367748	0.808611	-0.0714815	NA	NA	NA	0.614756	0.904348	-0.0397905	NA	NA	NA	0.196572	0.694049	-0.102909	1	494;495	1	_RSAT[Phospho (STY)]LPLPAR_.2;_SAT[Phospho (STY)]LPLPAR_.2	2	T
O14639	ABLIM1	Actin-binding LIM protein 1	ABLIM1_T451_M2	0.367861	0.808611	-0.103841	0.722621	0.942872	0.059519	0.909871	0.984715	0.0128573	0.555404	0.863865	0.0987226	0.579541	0.894587	0.0633597	0.996	450	2	_ST[Phospho (STY)]SQGSINSPVY[Phospho (STY)]SR_.2;_ST[Phospho (STY)]S[Phospho (STY)]QGSINSPVYSR_.2;_S[Phospho (STY)]T[Phospho (STY)]SQGSINSPVYSR_.2	3	T
Q8WW22	DNAJA4	DnaJ homolog subfamily A member 4	DNAJA4_S113_M2	0.368004	0.808611	0.157895	0.21535	0.74877	-0.297961	0.700005	0.929804	-0.064707	0.850152	0.963269	-0.046474	0.699185	0.933604	-0.0654866	0.996	107	2	_NVVHQLS[Phospho (STY)]VTLEDLY[Phospho (STY)]NGVTKK_.3;_NVVHQLS[Phospho (STY)]VT[Phospho (STY)]LEDLYNGVTKK_.3	2	S
Q9BZQ8	NIBAN1	Protein Niban 1	NIBAN1_S615_M1	0.368004	0.808611	0.157895	0.98489	0.998355	0.00452632	0.255895	0.733479	-0.184697	0.475396	0.82849	-0.169339	0.328687	0.782528	-0.160448	0.973	601;600	1	_ASAILPGVLGSETLS[Phospho (STY)]NEVFQESEEEKQPEVPSSLAK_.3;_ASAILPGVLGSETLS[Phospho (STY)]NEVFQESEEEKQPEVPSSLAK_.4;_RASAILPGVLGSETLS[Phospho (STY)]NEVFQESEEEKQPEVPSSLAK_.3	3	S
Q8WVT3	TRAPPC12	Trafficking protein particle complex subunit 12	TRAPPC12_S184_M1	0.368004	0.808611	-0.157895	NA	NA	NA	0.266899	0.74284	0.192982	NA	NA	NA	0.246931	0.732067	0.19528	0.996	182	1	_SPS[Phospho (STY)]FGGASEASAR_.2	1	S
Q9UQ35	SRRM2	Serine/arginine repetitive matrix protein 2	SRRM2_S2398_M1	0.368006	0.808611	-0.0941301	NA	NA	NA	0.57702	0.891531	0.0577217	NA	NA	NA	0.486819	0.862408	0.0724901	1	2397	1	_TS[Phospho (STY)]PPLLDR_.2	1	S
P69905	HBA2	Hemoglobin subunit alpha	HBA2_S85_M1	0.36801	0.808611	0.0835298	0.288814	0.788368	-0.144256	0.0264426	0.401273	-0.204428	0.0573921	0.449155	-0.25547	0.556854	0.889122	-0.0546647	1	62;63	1	_KVADALTNAVAHVDDM[Oxidation (M)]PNALSALS[Phospho (STY)]DLHAHK_.3;_KVADALTNAVAHVDDM[Oxidation (M)]PNALSALS[Phospho (STY)]DLHAHK_.4;_KVADALTNAVAHVDDM[Oxidation (M)]PNALSALS[Phospho (STY)]DLHAHK_.5;_VADALTNAVAHVDDMPNALSALS[Phospho (STY)]DLHAHK_.3;_VADALTNAVAHVDDMPNALSALS[Phospho (STY)]DLHAHK_.4;_VADALTNAVAHVDDMPNALSALS[Phospho (STY)]DLHAHK_.5;_VADALTNAVAHVDDM[Oxidation (M)]PNALSALS[Phospho (STY)]DLHAHKLR_.4;_VADALTNAVAHVDDM[Oxidation (M)]PNALSALS[Phospho (STY)]DLHAHK_.3;_VADALTNAVAHVDDM[Oxidation (M)]PNALSALS[Phospho (STY)]DLHAHK_.4;_VADALTNAVAHVDDM[Oxidation (M)]PNALSALS[Phospho (STY)]DLHAHK_.5	10	S
Q8WZ42	TTN	Titin	TTN_T22893_M1	0.368012	0.808611	-0.0764975	NA	NA	NA	0.166398	0.649991	0.11696	NA	NA	NA	0.617909	0.906551	0.0425677	0.968	22889;22893	1	_EVTKT[Phospho (STY)]SVTLTWDPPLLDGGSK_.2;_EVTKT[Phospho (STY)]SVTLTWDPPLLDGGSK_.3;_T[Phospho (STY)]SVTLTWDPPLLDGGSK_.2	3	T
Q9BY77	POLDIP3	Polymerase delta-interacting protein 3	POLDIP3_S126_M1	0.368061	0.808611	0.0719589	0.731867	0.946113	-0.0405047	0.722767	0.936689	-0.0282478	0.811629	0.951842	-0.0281789	0.208778	0.704022	-0.100986	0.884	125;126	1	_RS[Phospho (STY)]SPAAFINPPIGTVTPALK_.3;_S[Phospho (STY)]SPAAFINPPIGTVTPALK_.2	2	S
P10636	MAPT	Microtubule-associated protein tau	MAPT_T548_M1	0.36808	0.808611	0.0952909	0.474574	0.869698	0.110653	0.36246	0.796931	0.0955423	0.203614	0.645301	0.195431	0.478361	0.859926	-0.0748715	1	543	1	_VAVVRT[Phospho (STY)]PPKSPSSAK_.3;_VAVVRT[Phospho (STY)]PPK_.2	2	T
Q9H3N1	TMX1	Thioredoxin-related transmembrane protein 1	TMX1_S270_M1	0.368172	0.808611	-0.0746596	NA	NA	NA	0.678539	0.924111	0.0342175	NA	NA	NA	0.600392	0.901491	0.043642	1	270	1	_S[Phospho (STY)]LGPSLATDKS_.2;_S[Phospho (STY)]LGPSLATDK_.2	2	S
Q9Y2K7	KDM2A	Lysine-specific demethylase 2A	KDM2A_T550_M1	0.36849	0.808611	0.0796835	0.319363	0.800075	-0.129638	0.199754	0.686196	-0.112939	0.593009	0.877808	-0.0697936	0.662768	0.920601	-0.0387197	0.999	549	1	_LT[Phospho (STY)]PVRPAAASPIVSGAR_.2;_LT[Phospho (STY)]PVRPAAASPIVSGAR_.3	2	T
Q5T5P2	KIAA1217	Sickle tail protein homolog	KIAA1217_S357_M2	0.36849	0.808611	-0.0796835	0.820323	0.960869	0.0296888	0.195424	0.683204	0.114036	0.18028	0.623252	0.173843	0.699186	0.933604	0.0343523	1	351	2	_ISSLPVS[Phospho (STY)]RPISPSPS[Phospho (STY)]AILER_.2;_ISSLPVS[Phospho (STY)]RPISPSPS[Phospho (STY)]AILER_.3;_ISSLPVS[Phospho (STY)]RPISPS[Phospho (STY)]PSAILER_.2;_ISSLPVS[Phospho (STY)]RPISPS[Phospho (STY)]PSAILER_.3;_ISSLPVS[Phospho (STY)]RPIS[Phospho (STY)]PSPSAILER_.2;_ISSLPVS[Phospho (STY)]RPIS[Phospho (STY)]PSPSAILER_.3;_ISS[Phospho (STY)]LPVS[Phospho (STY)]RPISPSPSAILER_.2;_ISS[Phospho (STY)]LPVS[Phospho (STY)]RPISPSPSAILER_.3;_IS[Phospho (STY)]SLPVS[Phospho (STY)]RPISPSPSAILER_.3	9	S
Q08174	PCDH1	Protocadherin-1	PCDH1_Y958_M1	0.36849	0.808611	0.0796835	0.493059	0.877888	0.0894372	0.605385	0.900295	-0.0455422	0.599123	0.879181	-0.0686447	0.915589	0.985481	-0.00945377	0.933	952	1	_IHLPLNY[Phospho (STY)]PPGSPDLGR_.2;_IHLPLNY[Phospho (STY)]PPGSPDLGR_.3	2	Y
Q711Q0	CEFIP	Cardiac-enriched FHL2-interacting protein	CEFIP_T730_M1	0.368581	0.808611	0.163399	0.563332	0.898309	-0.145958	0.0443884	0.462747	-0.348692	0.172002	0.614582	-0.336599	0.939367	0.988543	0.0132909	0.886	726;728	1	_AKFST[Phospho (STY)]SSSDQSFASFDDQQK_.3;_FST[Phospho (STY)]SSSDQSFASFDDQQK_.2	2	T
Q09472	EP300	Histone acetyltransferase p300	EP300_S1037_M1	0.368581	0.808611	-0.163399	0.0162275	0.448796	0.543243	0.575403	0.891046	0.093842	0.146867	0.589891	0.345917	0.0270765	0.397303	0.372807	0.927	1021	1	_TEIKEEEDQPSTSATQS[Phospho (STY)]SPAPGQSK_.3	1	S
Q8WWI1	LMO7	LIM domain only protein 7	LMO7_S988_M2	0.368581	0.808611	0.163399	0.155528	0.69811	-0.349183	0.293451	0.759436	-0.189542	0.110356	0.537133	-0.389248	0.0151236	0.329944	-0.422463	0.997	975;986	2	_EVAATEEDVTRLPS[Phospho (STY)]PTSPFSSLSQDQAATS[Phospho (STY)]K_.3;_EVAATEEDVTRLPS[Phospho (STY)]PTSPFSSLS[Phospho (STY)]QDQAATSK_.3;_EVAATEEDVTRLPS[Phospho (STY)]PTSPFS[Phospho (STY)]SLSQDQAATSK_.3;_EVAATEEDVTRLPS[Phospho (STY)]PTS[Phospho (STY)]PFSSLSQDQAATSK_.3;_EVAATEEDVTRLPS[Phospho (STY)]PT[Phospho (STY)]SPFSSLSQDQAATSK_.3;_EVAATEEDVT[Phospho (STY)]RLPS[Phospho (STY)]PTSPFSSLSQDQAATSK_.3;_LPS[Phospho (STY)]PTS[Phospho (STY)]PFSSLSQDQAATSK_.2;_LPS[Phospho (STY)]PT[Phospho (STY)]SPFSSLSQDQAATSK_.2	8	S
Q8TEB7	RNF128	E3 ubiquitin-protein ligase RNF128	RNF128_T151_M1	0.368581	0.808611	0.163399	0.199363	0.737921	-0.317384	0.765237	0.951284	-0.0588235	0.527683	0.85479	-0.15934	0.253879	0.738467	-0.199363	1	139	1	_GASGAVIFNFPGT[Phospho (STY)]R_.2	1	T
Q9HBL0	TNS1	Tensin-1	TNS1_S817_M2	0.368581	0.808611	-0.163399	NA	NA	NA	0.0860897	0.549728	-0.28824	NA	NA	NA	0.526408	0.879922	0.107486	1	795	2	_AHLESLVASRPSPQPLAET[Phospho (STY)]PIPS[Phospho (STY)]LPEFPR_.3;_AHLESLVASRPSPQPLAET[Phospho (STY)]PIPS[Phospho (STY)]LPEFPR_.4;_AHLESLVASRPS[Phospho (STY)]PQPLAETPIPS[Phospho (STY)]LPEFPR_.3	3	S
Q8WZ42	TTN	Titin	TTN_S30748_M1	0.368581	0.808611	-0.163399	NA	NA	NA	0.649211	0.91508	-0.0786889	NA	NA	NA	0.171151	0.672204	0.239236	0.99	30742	1	_NVTGTTS[Phospho (STY)]ETIK_.2	1	S
Q9NQX3	GPHN	Gephyrin	GPHN_T198_M2	0.36871	0.808611	0.110057	0.409512	0.840336	-0.148498	0.117378	0.599113	-0.1922	0.123249	0.557943	-0.273703	0.090761	0.567631	-0.208624	0.985	178;176	2	_EVHDELEDLPSPPPPLSPPPT[Phospho (STY)]TS[Phospho (STY)]PHK_.4;_EVHDELEDLPSPPPPLSPPPT[Phospho (STY)]T[Phospho (STY)]SPHK_.3;_EVHDELEDLPSPPPPLSPPPT[Phospho (STY)]T[Phospho (STY)]SPHK_.4;_EVHDELEDLPSPPPPLS[Phospho (STY)]PPPT[Phospho (STY)]TSPHK_.3;_EVHDELEDLPSPPPPLS[Phospho (STY)]PPPT[Phospho (STY)]TSPHK_.4;_EVHDELEDLPS[Phospho (STY)]PPPPLSPPPT[Phospho (STY)]TSPHK_.3;_EVHDELEDLPS[Phospho (STY)]PPPPLSPPPT[Phospho (STY)]TSPHK_.4;_VKEVHDELEDLPSPPPPLS[Phospho (STY)]PPPT[Phospho (STY)]TSPHK_.4	8	T
Q92614	MYO18A	Unconventional myosin-XVIIIa	MYO18A_S2014_M1	0.36879	0.808611	0.0906988	0.162354	0.704714	-0.207162	0.157754	0.640265	-0.142924	0.104644	0.526727	-0.239691	0.232707	0.721195	-0.121444	0.999	2014	1	_S[Phospho (STY)]LAPDRSDDEHDPLDNTSRPR_.3;_S[Phospho (STY)]LAPDRSDDEHDPLDNTSRPR_.4;_S[Phospho (STY)]LAPDRSDDEHDPLDNTSR_.3	3	S
Q13724	MOGS	Mannosyl-oligosaccharide glucosidase	MOGS_S355_M1	0.368829	0.808611	0.0976802	0.779761	0.953598	-0.0450417	0.339468	0.787228	0.104104	0.544647	0.862701	0.097397	0.478751	0.860409	-0.0775418	0.996	352	1	_LAGS[Phospho (STY)]LLTQALESHAEGFRER_.3;_LAGS[Phospho (STY)]LLTQALESHAEGFR_.2;_LAGS[Phospho (STY)]LLTQALESHAEGFR_.3	3	S
E9PAV3	NACA	Nascent polypeptide-associated complex subunit alpha, muscle-specific form	NACA_S545_M1	0.368951	0.808611	-0.0728664	0.779458	0.953598	0.0335798	0.330797	0.782961	0.0785552	0.216242	0.657635	0.147515	0.433284	0.838379	0.0638056	1	531	1	_DLQTVPASLEGAPFS[Phospho (STY)]PAQAGLTTK_.2;_DLQTVPASLEGAPFS[Phospho (STY)]PAQAGLTTK_.3	2	S
Q8WZ42	TTN	Titin	TTN_T28735_M1	0.368998	0.808611	0.0751301	NA	NA	NA	0.329946	0.782961	-0.0810578	NA	NA	NA	0.270213	0.749164	-0.0925767	1	28733	1	_VNT[Phospho (STY)]SPISGR_.2	1	T
P69891	HBG1	Hemoglobin subunit gamma-1	HBG1_S45_M1	0.369042	0.808611	0.134654	0.103138	0.651239	-0.348525	0.597226	0.897692	0.0792081	0.924038	0.984592	-0.0210535	0.0199024	0.358732	-0.351315	0.99	42	1	_FFDS[Phospho (STY)]FGNLSSASAIMGNPK_.2;_FFDS[Phospho (STY)]FGNLSSASAIM[Oxidation (M)]GNPK_.2	2	S
Q9NYJ8	TAB2	TGF-beta-activated kinase 1 and MAP3K7-binding protein 2	TAB2_S584_M1	0.369042	0.808611	-0.134654	NA	NA	NA	0.751216	0.94694	0.0475248	NA	NA	NA	0.397101	0.823167	-0.127751	0.982	580	1	_SNSIS[Phospho (STY)]QIPSLEEMQQLR_.2;_SNSIS[Phospho (STY)]QIPSLEEM[Oxidation (M)]QQLR_.2	2	S
Q8WZ42	TTN	Titin	TTN_T24212_M1	0.369042	0.808611	-0.134654	NA	NA	NA	0.881618	0.981171	0.0218183	NA	NA	NA	0.156084	0.655321	0.209974	0.982	24203;24199	1	_INVTDSLDLT[Phospho (STY)]TLSIK_.2;_QTTRINVTDSLDLT[Phospho (STY)]TLSIK_.3	2	T
Q5T4S7	UBR4	E3 ubiquitin-protein ligase UBR4	UBR4_S2718_M1	0.369042	0.808611	0.134654	NA	NA	NA	0.496594	0.861655	-0.106719	NA	NA	NA	0.0102349	0.302057	-0.388028	0.999	2713	1	_HVTLPS[Phospho (STY)]SPR_.2	1	S
P54296	MYOM2	Myomesin-2	MYOM2_T771_M1	0.369155	0.808744	-0.0769422	0.270432	0.778139	0.138724	0.110261	0.589599	0.136167	0.290542	0.716357	0.133095	0.367505	0.805735	0.0773589	1	756;767	1	_NWHEVNSSPSKPTILT[Phospho (STY)]VDGLTEGSLYEFK_.3;_NWHEVNSSPSKPTILT[Phospho (STY)]VDGLTEGSLYEFK_.4;_PTILT[Phospho (STY)]VDGLTEGSLYEFK_.2	3	T
Q6H8Q1	ABLIM2	Actin-binding LIM protein 2	ABLIM2_S282_M1	0.369399	0.809163	-0.0824943	0.844203	0.968451	0.0266147	0.193112	0.68005	0.118831	0.115128	0.543422	0.211005	0.679177	0.926234	0.0380986	0.999	275;278	1	_ETRTSSES[Phospho (STY)]IISVPASSTSGSPSR_.2;_ETRTSSES[Phospho (STY)]IISVPASSTSGSPSR_.3;_TSSES[Phospho (STY)]IISVPASSTSGSPSR_.2;_TSSES[Phospho (STY)]IISVPASSTSGSPSR_.3	4	S
Q8WZ42	TTN	Titin	TTN_Y2479_M1	0.369531	0.809336	-0.0733223	NA	NA	NA	0.819362	0.966573	-0.0185597	NA	NA	NA	0.192881	0.688813	0.106839	1	2478	1	_WY[Phospho (STY)]LNDEQIKPDDR_.2;_WY[Phospho (STY)]LNDEQIKPDDR_.3	2	Y
Q86TV6	TTC7B	Tetratricopeptide repeat protein 7B	TTC7B_S158_M1	0.369938	0.809909	0.0706688	NA	NA	NA	0.464653	0.845971	-0.0574049	NA	NA	NA	0.640523	0.91396	0.0369744	0.942	155	1	_LPIS[Phospho (STY)]SSTSNLHVDREQDVITC[Carbamidomethyl (C)]YEK_.3;_LPIS[Phospho (STY)]SSTSNLHVDREQDVITC[Carbamidomethyl (C)]YEK_.4;_LPIS[Phospho (STY)]SSTSNLHVDR_.2;_LPIS[Phospho (STY)]SSTSNLHVDR_.3	4	S
Q8WZ42	TTN	Titin	TTN_Y29777_M1	0.369938	0.809909	-0.0706688	NA	NA	NA	0.171247	0.656451	0.107414	NA	NA	NA	0.832864	0.967211	0.0167066	1	29748;29753	1	_FGVSKPLESAPIIAEHPFVPPSAPTRPEVY[Phospho (STY)]HVSANAM[Oxidation (M)]SIR_.5;_PLESAPIIAEHPFVPPSAPTRPEVY[Phospho (STY)]HVSANAMSIR_.4;_PLESAPIIAEHPFVPPSAPTRPEVY[Phospho (STY)]HVSANAM[Oxidation (M)]SIR_.4;_PLESAPIIAEHPFVPPSAPTRPEVY[Phospho (STY)]HVSANAM[Oxidation (M)]SIR_.5	4	Y
P20929	NEB	Nebulin	NEB_T6600_M2	0.369951	0.809909	0.0755773	0.934463	0.989929	-0.0103189	0.409499	0.821684	-0.0696917	0.305162	0.727954	-0.128149	0.560806	0.88983	0.0495081	1	6591	2	_SSSVATQQTT[Phospho (STY)]VSSIPSHPST[Phospho (STY)]AGK_.2;_SSSVATQQTT[Phospho (STY)]VSSIPSHPS[Phospho (STY)]TAGK_.2;_SSSVATQQTT[Phospho (STY)]VSSIPS[Phospho (STY)]HPSTAGK_.2;_SSSVATQQTT[Phospho (STY)]VSS[Phospho (STY)]IPSHPSTAGK_.2;_SSSVATQQTT[Phospho (STY)]VSS[Phospho (STY)]IPSHPSTAGK_.3;_SSSVATQQTT[Phospho (STY)]VS[Phospho (STY)]SIPSHPSTAGK_.2;_SSSVATQQTT[Phospho (STY)]VS[Phospho (STY)]SIPSHPSTAGK_.3;_SSSVATQQT[Phospho (STY)]T[Phospho (STY)]VSSIPSHPSTAGK_.2;_SSSVATQQT[Phospho (STY)]T[Phospho (STY)]VSSIPSHPSTAGK_.3;_SSSVAT[Phospho (STY)]QQTT[Phospho (STY)]VSSIPSHPSTAGK_.3;_SSS[Phospho (STY)]VATQQTT[Phospho (STY)]VSSIPSHPSTAGK_.3;_SS[Phospho (STY)]SVATQQTT[Phospho (STY)]VSSIPSHPSTAGK_.3	12	T
P07451	CA3	Carbonic anhydrase 3	CA3_S43_M1	0.370203	0.810144	-0.0737897	0.0327082	0.506022	0.255604	0.0270473	0.404525	0.181102	0.139767	0.581201	0.178287	0.181853	0.681029	0.110375	1	37;40	1	_DIRHDPS[Phospho (STY)]LQPWSVSYDGGSAK_.3;_HDPS[Phospho (STY)]LQPWSVSYDGGSAK_.2;_HDPS[Phospho (STY)]LQPWSVSYDGGSAK_.3	3	S
Q8IUG5	MYO18B	Unconventional myosin-XVIIIb	MYO18B_S114_M1	0.370203	0.810144	-0.0737897	0.0558551	0.560888	0.229618	0.967642	0.9953	-0.00332297	0.440819	0.812412	0.0936126	0.108766	0.59427	0.132477	1	108	1	_ESEGSRS[Phospho (STY)]PDPEQMTSINGEK_.3;_ESEGSRS[Phospho (STY)]PDPEQM[Oxidation (M)]TSINGEK_.3	2	S
Q9UMS6	SYNPO2	Synaptopodin-2	SYNPO2_Y840_M1	0.370216	0.810144	-0.0737583	NA	NA	NA	0.76868	0.951475	0.0240915	NA	NA	NA	0.601081	0.901611	-0.0432267	1	830	1	_GPQAAVASQNY[Phospho (STY)]TPKPTVSTPTVNAVQPGAVGPSNELPGMSGR_.4;_GPQAAVASQNY[Phospho (STY)]TPKPTVSTPTVNAVQPGAVGPSNELPGM[Oxidation (M)]SGR_.3;_GPQAAVASQNY[Phospho (STY)]TPKPTVSTPTVNAVQPGAVGPSNELPGM[Oxidation (M)]SGR_.4	3	Y
Q14247	CTTN	Src substrate cortactin	CTTN_S405_M1	0.370641	0.810795	0.0838868	0.154393	0.697065	-0.19651	0.189021	0.673666	-0.123466	0.16865	0.612067	-0.19006	0.237894	0.725024	-0.111788	1	397;399	1	_AKTQTPPVS[Phospho (STY)]PAPQPTEER_.2;_AKTQTPPVS[Phospho (STY)]PAPQPTEER_.3;_TQTPPVS[Phospho (STY)]PAPQPTEERLPSSPVYEDAASFK_.3;_TQTPPVS[Phospho (STY)]PAPQPTEER_.2;_TQTPPVS[Phospho (STY)]PAPQPTEER_.3	5	S
P17174	GOT1	Aspartate aminotransferase, cytoplasmic	GOT1_S66_M1	0.370662	0.810795	-0.0999325	0.0416061	0.531756	-0.323681	0.591827	0.896817	0.0592025	0.654778	0.902737	-0.0729161	0.682962	0.927364	-0.0454285	0.942	61	1	_IANDNS[Phospho (STY)]LNHEYLPILGLAEFR_.3	1	S
P06733	ENO1	Alpha-enolase	ENO1_S263_M1	0.370766	0.810795	0.0873469	0.277488	0.780969	-0.154989	0.313706	0.77383	-0.0976	0.405216	0.790256	-0.119088	0.0985997	0.57983	-0.161512	1	254;257	1	_SGKYDLDFKS[Phospho (STY)]PDDPSR_.3;_YDLDFKS[Phospho (STY)]PDDPSR_.2	2	S
Q9UQ35	SRRM2	Serine/arginine repetitive matrix protein 2	SRRM2_T318_M1	0.370829	0.810795	0.0915819	NA	NA	NA	0.594727	0.897521	-0.0537785	NA	NA	NA	0.550485	0.886998	-0.0609237	0.98	304;303	1	_GEGDAPFSEPGTTST[Phospho (STY)]QRPSSPETATK_.3;_RGEGDAPFSEPGTTST[Phospho (STY)]QRPSSPETATK_.3;_RGEGDAPFSEPGTTST[Phospho (STY)]QRPSSPETATK_.4	3	T
Q15276	RABEP1	Rab GTPase-binding effector protein 1	RABEP1_Y501_M1	0.370856	0.810795	-0.106061	0.636015	0.923178	-0.0828703	0.334049	0.783461	0.114575	0.537734	0.860261	0.107774	0.988646	0.997702	0.00170374	1	478	1	_AM[Oxidation (M)]TPEQEETASLLSSVTQGM[Oxidation (M)]ESAY[Phospho (STY)]VSPSGYR_.3	1	Y
Q8WZ42	TTN	Titin	TTN_S5424_M1	0.370856	0.810795	0.106061	NA	NA	NA	0.368397	0.799767	-0.105264	NA	NA	NA	0.923882	0.986461	-0.0112641	0.984	5419;5418	1	_IESTSS[Phospho (STY)]LR_.2;_KIESTSS[Phospho (STY)]LR_.2	2	S
Q8WZ42	TTN	Titin	TTN_T27539_M1	0.370989	0.810795	-0.0742368	NA	NA	NA	0.158774	0.64065	0.116389	NA	NA	NA	0.20202	0.699097	0.106273	0.94	27538	1	_ET[Phospho (STY)]STAVWTEVSATVAR_.2;_ET[Phospho (STY)]STAVWTEVSATVAR_.3	2	T
Q9H8H3	METTL7A	Putative methyltransferase-like protein 7A	METTL7A_T44_M1	0.371199	0.810795	0.142857	0.608283	0.913107	0.112818	0.459451	0.844896	0.110891	0.671551	0.908035	0.0934309	0.558973	0.889239	0.0892805	1	43	1	_FT[Phospho (STY)]VIYNEQMASK_.2;_FT[Phospho (STY)]VIYNEQM[Oxidation (M)]ASK_.2	2	T
Q9Y6M7	SLC4A7	Sodium bicarbonate cotransporter 3	SLC4A7_Y87_M1	0.371199	0.810795	0.142857	NA	NA	NA	0.50879	0.865959	-0.0992071	NA	NA	NA	0.204746	0.7001	-0.190099	1	75	1	_ESDKEDGRESPSY[Phospho (STY)]DTPSQR_.2;_ESDKEDGRESPSY[Phospho (STY)]DTPSQR_.3	2	Y
Q8WZ42	TTN	Titin	TTN_T23973_M1	0.371199	0.810795	0.142857	NA	NA	NA	0.771267	0.951475	0.0436511	NA	NA	NA	0.811861	0.961991	0.0358577	0.998	23957	1	_VLDTPSPPVNLKVTEIT[Phospho (STY)]K_.3	1	T
Q8WZ42	TTN	Titin	TTN_T26533_M1	0.371199	0.810795	0.142857	NA	NA	NA	0.672503	0.923592	0.0633665	NA	NA	NA	1	1	0	1	26528	1	_STMLVT[Phospho (STY)]WQVPVNDGGSR_.2;_STM[Oxidation (M)]LVT[Phospho (STY)]WQVPVNDGGSR_.2	2	T
O95479	H6PD	GDH/6PGL endoplasmic bifunctional protein	H6PD_Y447_M1	0.371199	0.810795	-0.142857	0.946862	0.99114	0.0147171	0.615563	0.90472	0.0753974	0.385976	0.778314	0.189698	0.45735	0.850067	0.113159	0.998	438	1	_LFGSPLSDYY[Phospho (STY)]AYSPVR_.2	1	Y
Q6P0Q8	MAST2	Microtubule-associated serine/threonine-protein kinase 2	MAST2_S1351_M2	0.371199	0.810795	-0.142857	0.725542	0.944498	0.0793607	0.036845	0.440158	0.321042	0.0913354	0.507732	0.368679	0.843403	0.970275	0.0304351	0.979	1337	2	_SAGSIPLSPLAHTPS[Phospho (STY)]PPPPT[Phospho (STY)]ASPQR_.3;_SAGSIPLSPLAHT[Phospho (STY)]PS[Phospho (STY)]PPPPTASPQR_.3;_SAGSIPLS[Phospho (STY)]PLAHTPS[Phospho (STY)]PPPPTASPQR_.3;_SAGS[Phospho (STY)]IPLSPLAHTPS[Phospho (STY)]PPPPTASPQR_.3;_S[Phospho (STY)]AGSIPLSPLAHTPS[Phospho (STY)]PPPPTASPQR_.3	5	S
Q9UN37	VPS4A	Vacuolar protein sorting-associated protein 4A	VPS4A_S191_M3	0.371597	0.811187	-0.0724784	NA	NA	NA	0.229752	0.71025	0.0969583	NA	NA	NA	0.89545	0.982091	0.0107003	1	179	3	_AVATEANNSTFFS[Phospho (STY)]VSSS[Phospho (STY)]DLM[Oxidation (M)]S[Phospho (STY)]K_.3;_AVATEANNST[Phospho (STY)]FFS[Phospho (STY)]VS[Phospho (STY)]SSDLM[Oxidation (M)]SK_.3;_AVATEANNS[Phospho (STY)]T[Phospho (STY)]FFS[Phospho (STY)]VSSSDLM[Oxidation (M)]SK_.3;_AVAT[Phospho (STY)]EANNSTFFS[Phospho (STY)]VSSSDLM[Oxidation (M)]S[Phospho (STY)]K_.3;_AVAT[Phospho (STY)]EANNSTFFS[Phospho (STY)]VS[Phospho (STY)]SSDLM[Oxidation (M)]SK_.3;_AVAT[Phospho (STY)]EANNST[Phospho (STY)]FFS[Phospho (STY)]VSSSDLM[Oxidation (M)]SK_.3;_AVAT[Phospho (STY)]EANNS[Phospho (STY)]TFFS[Phospho (STY)]VSSSDLM[Oxidation (M)]SK_.3	7	S
P08590	MYL3	Myosin light chain 3	MYL3_Y185_M1	0.371898	0.811187	0.0777778	0.459508	0.862921	-0.0948775	0.86807	0.977605	0.0143849	0.845401	0.96245	0.0250644	0.199406	0.696787	-0.112309	1	155;172;164	1	_HVLATLGERLTEDEVEKLM[Oxidation (M)]AGQEDSNGC[Carbamidomethyl (C)]INY[Phospho (STY)]EAFVK_.4;_LMAGQEDSNGC[Carbamidomethyl (C)]INY[Phospho (STY)]EAFVK_.2;_LM[Oxidation (M)]AGQEDSNGC[Carbamidomethyl (C)]INY[Phospho (STY)]EAFVK_.2;_LM[Oxidation (M)]AGQEDSNGC[Carbamidomethyl (C)]INY[Phospho (STY)]EAFVK_.3;_LTEDEVEKLMAGQEDSNGC[Carbamidomethyl (C)]INY[Phospho (STY)]EAFVK_.3;_LTEDEVEKLM[Oxidation (M)]AGQEDSNGC[Carbamidomethyl (C)]INY[Phospho (STY)]EAFVK_.3	6	Y
Q8N1F8	STK11IP	Serine/threonine-protein kinase 11-interacting protein	STK11IP_S387_M1	0.371993	0.811187	-0.10114	NA	NA	NA	0.554476	0.885537	0.0670473	NA	NA	NA	0.791504	0.95626	0.0301739	0.991	386;385	1	_AS[Phospho (STY)]ISEPSDTDPEPR_.2;_RAS[Phospho (STY)]ISEPSDTDPEPR_.2	2	S
Q9NR19	ACSS2	Acetyl-coenzyme A synthetase, cytoplasmic	ACSS2_S30_M1	0.372117	0.811187	0.0698613	0.235146	0.758077	-0.136896	0.348731	0.790409	-0.0730583	0.818759	0.953628	-0.0265426	0.612593	0.904853	-0.0398164	1	28	1	_SWS[Phospho (STY)]PPPEVSR_.2	1	S
P60709	ACTB	Actin, cytoplasmic 1	ACTB_T249_M1	0.372117	0.811187	0.0698613	0.715225	0.941009	-0.0422508	0.0534461	0.486534	-0.150575	0.426604	0.804151	-0.0919118	0.905364	0.98344	-0.0093482	1	239	1	_SYELPDGQVIT[Phospho (STY)]IGNER_.2;_SYELPDGQVIT[Phospho (STY)]IGNER_.3	2	T
P68871	HBB	Hemoglobin subunit beta	HBB_S10_M1	0.372117	0.811187	0.0698613	0.0296699	0.50187	-0.247975	0.0591192	0.497461	-0.147146	0.0223586	0.328779	-0.260068	0.0577215	0.506835	-0.149225	1	10;2	1	_S[Phospho (STY)]AVTALWGK_.1;_S[Phospho (STY)]AVTALWGK_.2;_VHLTPEEKS[Phospho (STY)]AVTALWGK_.3	3	S
P12882	MYH1	Myosin-1	MYH1_Y1856_M1	0.372117	0.811187	-0.0698613	0.526008	0.887335	0.0733663	0.619103	0.905843	0.0387586	0.255644	0.69427	0.131129	0.162764	0.663212	0.109755	1	1853	1	_ELTY[Phospho (STY)]QTEEDRK_.2;_ELTY[Phospho (STY)]QTEEDRK_.3;_ELTY[Phospho (STY)]QTEEDR_.2	3	Y
P54296	MYOM2	Myomesin-2	MYOM2_S601_M1	0.372117	0.811187	0.0698613	0.0694454	0.591324	-0.208029	0.619103	0.905843	-0.0387586	0.961893	0.99258	-0.00553539	0.94033	0.988543	0.0058859	1	591	1	_HGLSEPSEITS[Phospho (STY)]PIQAQDVTVVPSAPGR_.2;_HGLSEPSEITS[Phospho (STY)]PIQAQDVTVVPSAPGR_.3;_HGLSEPSEITS[Phospho (STY)]PIQAQDVTVVPSAPGR_.4	3	S
Q15772	SPEG	Striated muscle preferentially expressed protein kinase	SPEG_S371_M2	0.372117	0.811187	0.0698613	NA	NA	NA	0.849959	0.973272	0.0147489	NA	NA	NA	0.313288	0.776527	0.0792866	1	360	2	_SSGPSLAGTAES[Phospho (STY)]RPQTPLSEAS[Phospho (STY)]GR_.3;_SSGPSLAGTAES[Phospho (STY)]RPQTPLS[Phospho (STY)]EASGR_.3;_SSGPSLAGTAES[Phospho (STY)]RPQT[Phospho (STY)]PLSEASGR_.2;_SSGPSLAGTAES[Phospho (STY)]RPQT[Phospho (STY)]PLSEASGR_.3;_SSGPSLAGT[Phospho (STY)]AES[Phospho (STY)]RPQTPLSEASGR_.2;_SSGPSLAGT[Phospho (STY)]AES[Phospho (STY)]RPQTPLSEASGR_.3;_SSGPS[Phospho (STY)]LAGTAES[Phospho (STY)]RPQTPLSEASGR_.3;_SS[Phospho (STY)]GPSLAGTAES[Phospho (STY)]RPQTPLSEASGR_.3;_S[Phospho (STY)]SGPSLAGTAES[Phospho (STY)]RPQTPLSEASGR_.3	9	S
Q15772	SPEG	Striated muscle preferentially expressed protein kinase	SPEG_T331_M1	0.372117	0.811187	-0.0698613	NA	NA	NA	0.269494	0.74284	0.0860921	NA	NA	NA	0.781469	0.954494	0.0218125	1	319;320	1	_RSPPGPPAQPAAT[Phospho (STY)]PTSPHR_.3;_RSPPGPPAQPAAT[Phospho (STY)]PTSPHR_.4;_SPPGPPAQPAAT[Phospho (STY)]PTSPHRR_.3;_SPPGPPAQPAAT[Phospho (STY)]PTSPHRR_.4;_SPPGPPAQPAAT[Phospho (STY)]PTSPHR_.2;_SPPGPPAQPAAT[Phospho (STY)]PTSPHR_.3	6	T
O95359	TACC2	Transforming acidic coiled-coil-containing protein 2	TACC2_S2321_M2	0.372117	0.811187	-0.0698613	NA	NA	NA	0.582378	0.893216	0.0428746	NA	NA	NA	0.552217	0.886998	0.046741	1	2311	2	_LDNTPAS[Phospho (STY)]PPRS[Phospho (STY)]PAEPNDIPIAK_.2;_LDNTPAS[Phospho (STY)]PPRS[Phospho (STY)]PAEPNDIPIAK_.3;_LDNT[Phospho (STY)]PASPPRS[Phospho (STY)]PAEPNDIPIAK_.2	3	S
Q8WZ42	TTN	Titin	TTN_S7392_M1	0.372117	0.811187	0.0698613	NA	NA	NA	0.431003	0.829058	-0.0613964	NA	NA	NA	0.801825	0.960303	-0.0197351	1	7383	1	_APPVFTQKPS[Phospho (STY)]PVGALK_.2;_APPVFTQKPS[Phospho (STY)]PVGALK_.3	2	S
Q8WZ42	TTN	Titin	TTN_Y20110_M1	0.372117	0.811187	-0.0698613	NA	NA	NA	0.870696	0.978008	0.0126909	NA	NA	NA	0.326135	0.781386	0.0772092	1	20099	1	_AGSSPPSKPTEY[Phospho (STY)]VTAR_.2;_AGSSPPSKPTEY[Phospho (STY)]VTAR_.3	2	Y
Q92522	H1-10	Histone H1.10	H1-10_S2_M1	0.372235	0.811187	0.0729232	0.644868	0.926032	-0.0556445	0.905149	0.984491	-0.00969508	0.979725	0.995224	-0.00307054	0.629742	0.909955	0.0395631	1	2	1	_S[Phospho (STY)]VELEEALPVTTAEGMAK_.2;_S[Phospho (STY)]VELEEALPVTTAEGM[Oxidation (M)]AK_.2	2	S
Q8N370	SLC43A2	Large neutral amino acids transporter small subunit 4	SLC43A2_S297_M1	0.372235	0.811187	0.0729232	NA	NA	NA	0.438646	0.833953	-0.062967	NA	NA	NA	0.287608	0.76047	-0.0871935	0.99	294	1	_LC[Carbamidomethyl (C)]LS[Phospho (STY)]TVDLEVK_.2	1	S
Q8WZ42	TTN	Titin	TTN_Y24345_M1	0.372285	0.811187	-0.0805085	NA	NA	NA	0.0561569	0.491715	0.171011	NA	NA	NA	0.542416	0.885493	0.055133	1	24330	1	_YGQSFALESDPIVAQY[Phospho (STY)]PYKEPGPPGTPFATAISK_.3;_YGQSFALESDPIVAQY[Phospho (STY)]PYKEPGPPGTPFATAISK_.4;_YGQSFALESDPIVAQY[Phospho (STY)]PYK_.2;_YGQSFALESDPIVAQY[Phospho (STY)]PYK_.3	4	Y
Q8WZ42	TTN	Titin	TTN_S29326_M3	0.372289	0.811187	-0.115075	NA	NA	NA	0.957302	0.993423	-0.00691246	NA	NA	NA	0.520006	0.877136	0.0836283	1	29304	4	_LFIAY[Phospho (STY)]QGRPTPTAVWS[Phospho (STY)]KPDS[Phospho (STY)]NLS[Phospho (STY)]LR_.3	1	S
P36915	GNL1	Guanine nucleotide-binding protein-like 1	GNL1_T48_M2	0.372381	0.811187	0.110999	0.183582	0.721517	-0.241187	0.390018	0.811767	-0.106963	0.147996	0.592357	-0.261664	0.0407244	0.454396	-0.256632	0.998	42;44	2	_ERREEQT[Phospho (STY)]DT[Phospho (STY)]SDGESVTHHIR_.4;_REEQT[Phospho (STY)]DTSDGESVT[Phospho (STY)]HHIR_.3;_REEQT[Phospho (STY)]DTSDGES[Phospho (STY)]VTHHIR_.4;_REEQT[Phospho (STY)]DTS[Phospho (STY)]DGESVTHHIR_.3;_REEQT[Phospho (STY)]DTS[Phospho (STY)]DGESVTHHIR_.4;_REEQT[Phospho (STY)]DT[Phospho (STY)]SDGESVTHHIR_.3;_REEQT[Phospho (STY)]DT[Phospho (STY)]SDGESVTHHIR_.4	7	T
Q13523	PRPF4B	Serine/threonine-protein kinase PRP4 homolog	PRPF4B_Y849_M1	0.372381	0.811187	-0.110999	0.996103	0.999294	-0.000899152	0.7212	0.936468	0.0444445	0.3223	0.737943	-0.180707	0.782543	0.95451	-0.0345894	1	832	1	_LC[Carbamidomethyl (C)]DFGSASHVADNDITPY[Phospho (STY)]LVSR_.3	1	Y
Q8WZ42	TTN	Titin	TTN_T25374_M1	0.372514	0.811196	-0.0853153	NA	NA	NA	0.272544	0.746414	-0.104114	NA	NA	NA	0.793971	0.957309	0.0249836	0.907	25373	1	_DT[Phospho (STY)]TTTTWHMVSATVAR_.2;_DT[Phospho (STY)]TTTTWHMVSATVAR_.3;_DT[Phospho (STY)]TTTTWHM[Oxidation (M)]VSATVAR_.2;_DT[Phospho (STY)]TTTTWHM[Oxidation (M)]VSATVAR_.3	4	T
P54652	HSPA2	Heat shock-related 70 kDa protein 2	HSPA2_T83_M1	0.372543	0.811196	-0.0852509	0.169519	0.707198	0.191514	0.337569	0.786545	-0.0908762	0.558554	0.865603	-0.0821781	0.896158	0.982091	0.0124502	1	78	1	_KFEDAT[Phospho (STY)]VQSDMK_.2;_KFEDAT[Phospho (STY)]VQSDM[Oxidation (M)]K_.2	2	T
P08708	RPS17	40S ribosomal protein S17	RPS17_S113_M1	0.372543	0.811196	0.0852509	0.110403	0.656954	-0.224001	0.169587	0.653975	-0.131719	0.157549	0.602496	-0.198868	0.217784	0.712414	-0.119001	0.992	108	1	_LLDFGS[Phospho (STY)]LSNLQVTQPTVGM[Oxidation (M)]NFK_.2;_LLDFGS[Phospho (STY)]LSNLQVTQPTVGM[Oxidation (M)]NFK_.3	2	S
P52179	MYOM1	Myomesin-1	MYOM1_Y397_M1	0.372919	0.811363	-0.0750933	0.627716	0.919731	0.0603267	0.633837	0.910695	-0.0399367	0.70442	0.917026	0.0472089	0.95679	0.99095	-0.00458229	1	381;372	1	_FHAGASTM[Oxidation (M)]PLSFGVTPY[Phospho (STY)]GYASR_.3;_YKGEFDETRFHAGASTM[Oxidation (M)]PLSFGVTPY[Phospho (STY)]GYASR_.4	2	Y
Q5VTT5	MYOM3	Myomesin-3	MYOM3_S502_M1	0.372982	0.811363	-0.0733476	0.161833	0.704714	-0.169042	0.0250093	0.395106	0.183594	0.122907	0.557624	0.186122	0.866956	0.975405	-0.0138552	1	487	1	_ITISTDAFEDTVTIPS[Phospho (STY)]PPTNVHASEIR_.3;_ITISTDAFEDTVTIPS[Phospho (STY)]PPTNVHASEIR_.4	2	S
Q96C86	DCPS	m7GpppX diphosphatase	DCPS_S24_M1	0.373137	0.811363	0.101215	0.421525	0.84869	-0.130686	0.640989	0.912251	0.0515471	0.614254	0.887149	0.0821613	0.551538	0.886998	-0.0663705	0.881	14	1	_ELDVEEAHAAS[Phospho (STY)]TEEK_.3	1	S
O00757	FBP2	Fructose-1,6-bisphosphatase isozyme 2	FBP2_Y328_M1	0.373137	0.811363	0.101215	0.138128	0.682856	0.238616	0.498921	0.863287	-0.0747433	0.892605	0.976571	0.0220432	0.85182	0.972524	0.0208084	1	315	1	_VPLILGSPEDVQEY[Phospho (STY)]LTC[Carbamidomethyl (C)]VQK_.2;_VPLILGSPEDVQEY[Phospho (STY)]LTC[Carbamidomethyl (C)]VQK_.3	2	Y
Q8WWM7	ATXN2L	Ataxin-2-like protein	ATXN2L_S335_M1	0.37335	0.811363	0.13834	0.149262	0.691926	-0.303582	0.214612	0.697636	-0.181819	0.415837	0.797588	-0.174109	0.671897	0.92374	-0.0628596	0.914	333	1	_QGS[Phospho (STY)]GRESPSLASR_.2;_QGS[Phospho (STY)]GRESPSLASR_.3	2	S
Q9Y450	HBS1L	HBS1-like protein	HBS1L_S225_M1	0.37335	0.811363	0.13834	0.499051	0.880694	-0.148447	0.832608	0.968602	-0.0316832	0.718622	0.921476	-0.079439	0.491128	0.865158	-0.104219	1	215	1	_SANPPHTIQAS[Phospho (STY)]EEQSSTPAPVKK_.3;_SANPPHTIQAS[Phospho (STY)]EEQSSTPAPVK_.2	2	S
Q9HAU0	PLEKHA5	Pleckstrin homology domain-containing family A member 5	PLEKHA5_T862_M1	0.37335	0.811363	0.13834	0.88087	0.97764	-0.0323083	0.441791	0.835387	-0.112523	0.854248	0.963336	0.0395971	0.411362	0.83084	-0.121564	0.985	853	1	_AKSPTPESST[Phospho (STY)]IASYVTLR_.3	1	T
Q13029	PRDM2	PR domain zinc finger protein 2	PRDM2_S739_M2	0.37335	0.811363	0.13834	0.314305	0.797887	-0.21948	0.791486	0.957961	0.0397621	0.544371	0.862701	-0.133271	0.213858	0.71033	-0.187257	0.904	737	2	_TSS[Phospho (STY)]PPSSPQHS[Phospho (STY)]PALR_.2;_TSS[Phospho (STY)]PPSSPQHS[Phospho (STY)]PALR_.3;_TSS[Phospho (STY)]PPSS[Phospho (STY)]PQHSPALR_.3;_TSS[Phospho (STY)]PPS[Phospho (STY)]SPQHSPALR_.2;_TSS[Phospho (STY)]PPS[Phospho (STY)]SPQHSPALR_.3	5	S
Q13425	SNTB2	Beta-2-syntrophin	SNTB2_S231_M1	0.37335	0.811363	0.13834	NA	NA	NA	0.672288	0.923592	-0.0636194	NA	NA	NA	0.194586	0.691256	-0.196014	0.97	206	1	_KPSLVSDLPWEGAAPQSPSFSGSEDS[Phospho (STY)]GSPK_.3	1	S
Q9C0C2	TNKS1BP1	182 kDa tankyrase-1-binding protein	TNKS1BP1_S1476_M1	0.37335	0.811363	0.13834	NA	NA	NA	0.139006	0.61771	-0.221783	NA	NA	NA	0.0172612	0.346011	-0.359299	0.995	1471	1	_RESAAS[Phospho (STY)]GLGGLLEEEGAGAGAAQEEVLEPGR_.3	1	S
O75083	WDR1	WD repeat-containing protein 1	WDR1_S135_M1	0.37335	0.811363	-0.13834	NA	NA	NA	0.711475	0.933276	0.0554457	NA	NA	NA	0.832493	0.967211	0.0318097	0.997	127	1	_FGAVFLWDS[Phospho (STY)]GSSVGEITGHNK_.3	1	S
Q86TC9	MYPN	Myopalladin	MYPN_S643_M1	0.373387	0.811363	-0.0931217	0.150729	0.691926	0.217757	0.487139	0.85696	0.0720454	0.53075	0.85685	0.0959306	0.709653	0.934889	-0.038898	0.995	639	1	_TPEPS[Phospho (STY)]SPVKEPPPVLAKPK_.3;_TPEPS[Phospho (STY)]SPVKEPPPVLAKPK_.4;_TPEPS[Phospho (STY)]SPVKEPPPVLAK_.2;_TPEPS[Phospho (STY)]SPVKEPPPVLAK_.3;_TPEPS[Phospho (STY)]SPVK_.2	5	S
Q8NBV4	PLPP7	Inactive phospholipid phosphatase 7	PLPP7_S46_M1	0.373387	0.811363	-0.0931217	0.808651	0.958172	-0.0371326	0.992191	1	-0.00101576	0.897324	0.976899	0.0197915	0.829238	0.966606	0.0225668	1	41	1	_KASGPS[Phospho (STY)]AQPPPAGDGAR_.2;_KASGPS[Phospho (STY)]AQPPPAGDGAR_.3	2	S
Q13573	SNW1	SNW domain-containing protein 1	SNW1_S224_M2	0.373523	0.811363	-0.0781634	NA	NA	NA	0.87927	0.981072	-0.0132697	NA	NA	NA	0.831403	0.967211	0.0187584	1	221	2	_GPPS[Phospho (STY)]PPAPVMHSPS[Phospho (STY)]R_.3;_GPPS[Phospho (STY)]PPAPVMHS[Phospho (STY)]PSR_.3;_GPPS[Phospho (STY)]PPAPVM[Oxidation (M)]HSPS[Phospho (STY)]R_.2;_GPPS[Phospho (STY)]PPAPVM[Oxidation (M)]HSPS[Phospho (STY)]R_.3;_GPPS[Phospho (STY)]PPAPVM[Oxidation (M)]HS[Phospho (STY)]PSRK_.3;_GPPS[Phospho (STY)]PPAPVM[Oxidation (M)]HS[Phospho (STY)]PSR_.2;_GPPS[Phospho (STY)]PPAPVM[Oxidation (M)]HS[Phospho (STY)]PSR_.3	7	S
A0FGR8	ESYT2	Extended synaptotagmin-2	ESYT2_S736_M1	0.373572	0.811363	0.08418	0.25124	0.768396	-0.158857	0.411688	0.821688	-0.0771665	0.0743788	0.481328	-0.244828	0.220147	0.715126	-0.116535	0.775	736	1	_S[Phospho (STY)]SSSLLASPGHISVK_.2;_S[Phospho (STY)]SSSLLASPGHISVK_.3	2	S
Q6R327	RICTOR	Rapamycin-insensitive companion of mTOR	RICTOR_Y1386_M1	0.373659	0.811363	0.0716383	0.209349	0.74679	-0.148676	0.0555042	0.489838	-0.153495	0.103448	0.525261	-0.192121	0.175766	0.675363	-0.109407	1	1383	1	_ALSY[Phospho (STY)]ASLDKEDLLSPINQNTLQR_.3	1	Y
Q9UBC2	EPS15L1	Epidermal growth factor receptor substrate 15-like 1	EPS15L1_T577_M1	0.3737	0.811363	-0.107047	0.206622	0.744456	0.222178	0.38949	0.811617	0.104038	0.352899	0.759283	0.16438	0.422917	0.83648	0.0970382	0.993	560	1	_SLEQYDQVLDGAHGASLT[Phospho (STY)]DLANLSEGVSLAER_.3	1	T
Q9NP74	PALMD	Palmdelphin	PALMD_S384_M1	0.3737	0.811363	-0.107047	0.311091	0.797887	0.179004	0.278959	0.75085	0.130591	0.312411	0.733416	0.178525	0.95264	0.989744	-0.0072142	0.988	379	1	_SEHQNS[Phospho (STY)]SPTC[Carbamidomethyl (C)]QEDEEDVR_.2;_SEHQNS[Phospho (STY)]SPTC[Carbamidomethyl (C)]QEDEEDVR_.3	2	S
O94875	SORBS2	Sorbin and SH3 domain-containing protein 2	SORBS2_S298_M2	0.3737	0.811363	-0.107047	NA	NA	NA	0.755389	0.947467	0.037635	NA	NA	NA	0.542697	0.885493	-0.0738782	0.995	294	2	_SFTSS[Phospho (STY)]SPSSPS[Phospho (STY)]R_.2;_SFTSS[Phospho (STY)]SPSS[Phospho (STY)]PSR_.2;_SFTSS[Phospho (STY)]SPS[Phospho (STY)]SPSR_.2;_SFTSS[Phospho (STY)]S[Phospho (STY)]PSSPSR_.2;_SFTS[Phospho (STY)]S[Phospho (STY)]SPSSPSR_.2;_S[Phospho (STY)]FTSS[Phospho (STY)]SPSSPSR_.2	6	S
Q16890	TPD52L1	Tumor protein D53	TPD52L1_S180_M1	0.3737	0.811363	0.107047	NA	NA	NA	0.988667	0.999574	0.0016835	NA	NA	NA	0.920584	0.985481	0.0119884	0.943	165	1	_VGGTNPNGGSFEEVLS[Phospho (STY)]STAHASAQSLAGGSR_.3	1	S
Q16204	CCDC6	Coiled-coil domain-containing protein 6	CCDC6_Y356_M1	0.373833	0.811363	0.0737813	0.0122997	0.421582	-0.299885	0.131651	0.613088	-0.124493	0.178327	0.621045	-0.163927	0.105592	0.587579	-0.134963	1	349	1	_TVSSPIPY[Phospho (STY)]TPSPSSSRPISPGLSYASHTVGFTPPTSLTR_.4;_TVSSPIPY[Phospho (STY)]TPSPSSSR_.2	2	Y
P30740	SERPINB1	Leukocyte elastase inhibitor	SERPINB1_S125_M1	0.373887	0.811363	0.119205	NA	NA	NA	0.398357	0.813621	0.111249	NA	NA	NA	0.62482	0.908697	0.0650073	1	111	1	_TYGADLASVDFQHAS[Phospho (STY)]EDARK_.3	1	S
Q15637	SF1	Splicing factor 1	SF1_S82_M1	0.373887	0.811363	0.119205	NA	NA	NA	0.821781	0.966573	0.0297033	NA	NA	NA	0.807088	0.960447	0.0322994	0.982	80	1	_SPS[Phospho (STY)]PEPIYNSEGK_.2	1	S
P60174	TPI1	Triosephosphate isomerase	TPI1_T205_M1	0.373887	0.811363	0.119205	NA	NA	NA	0.821698	0.966573	-0.0297775	NA	NA	NA	0.429108	0.836793	0.105279	0.999	195	1	_SNVSDAVAQST[Phospho (STY)]R_.2	1	T
O15234	CASC3	Protein CASC3	CASC3_S363_M1	0.374083	0.811674	0.0754989	0.416407	0.844795	-0.101717	0.0669077	0.51402	-0.154891	0.323353	0.73876	-0.123457	0.942574	0.989326	-0.0061413	1	361;354;353	1	_DPS[Phospho (STY)]PEADAPVLGSPEKEEAASEPPAAAPDAAPPPPDRPIEK_.4;_DPS[Phospho (STY)]PEADAPVLGSPEK_.2;_LEQTSVRDPS[Phospho (STY)]PEADAPVLGSPEK_.3;_RLEQTSVRDPS[Phospho (STY)]PEADAPVLGSPEK_.3	4	S
Q8TEH3	DENND1A	DENN domain-containing protein 1A	DENND1A_T24_M1	0.374155	0.811715	0.0952935	0.636428	0.923178	-0.0741722	0.208979	0.69277	-0.133408	0.221378	0.662074	-0.190385	0.644027	0.914987	-0.0497565	0.852	24	1	_T[Phospho (STY)]GGTLSDPEVQR_.2	1	T
Q92793	CREBBP	CREB-binding protein	CREBBP_S2351_M1	0.374607	0.812418	0.0876223	0.105367	0.654674	-0.231746	0.563712	0.88793	-0.0565114	0.234788	0.675047	-0.17111	0.123224	0.611722	-0.152141	0.999	2345	1	_SPAPVQS[Phospho (STY)]PRPQSQPPHSSPSPR_.2;_SPAPVQS[Phospho (STY)]PRPQSQPPHSSPSPR_.3	2	S
P07814	EPRS1	Bifunctional glutamate/proline--tRNA ligase	EPRS1_S880_M2	0.374607	0.812418	0.0876223	0.535868	0.891239	0.0896409	0.524842	0.873994	-0.0622188	0.837899	0.960089	-0.0296764	0.94655	0.989326	0.00662595	1	871	2	_EYIPGQPPLS[Phospho (STY)]QSSDSSPT[Phospho (STY)]R_.2;_EYIPGQPPLS[Phospho (STY)]QSSDSS[Phospho (STY)]PTR_.2;_EYIPGQPPLS[Phospho (STY)]QSSDS[Phospho (STY)]SPTR_.2;_EYIPGQPPLS[Phospho (STY)]QSS[Phospho (STY)]DSSPTR_.2;_EYIPGQPPLS[Phospho (STY)]QS[Phospho (STY)]SDSSPTR_.2;_EY[Phospho (STY)]IPGQPPLS[Phospho (STY)]QSSDSSPTR_.2	6	S
Q8WZ42	TTN	Titin	TTN_T18983_M1	0.374842	0.812418	-0.0699477	NA	NA	NA	0.946352	0.992036	0.00528266	NA	NA	NA	0.169453	0.671308	0.10879	1	18974	1	_GWSIVASDVT[Phospho (STY)]KR_.2;_GWSIVASDVT[Phospho (STY)]KR_.3;_GWSIVASDVT[Phospho (STY)]K_.2	3	T
P69905	HBA2	Hemoglobin subunit alpha	HBA2_S134_M1	0.374875	0.812418	0.0964003	0.802206	0.95739	-0.0403525	0.0621853	0.504804	-0.202935	0.122201	0.556667	-0.245264	0.275176	0.753154	-0.119687	0.999	129	1	_FLASVS[Phospho (STY)]TVLTSK_.2	1	S
O75427	LRCH4	Leucine-rich repeat and calponin homology domain-containing protein 4	LRCH4_S511_M1	0.374875	0.812418	-0.0964003	0.800315	0.956821	0.0407462	0.787415	0.956809	0.029376	0.487412	0.834598	0.111563	0.550666	0.886998	0.0657253	0.884	511	1	_S[Phospho (STY)]SSQSGSGPSSPDSVLRPR_.2;_S[Phospho (STY)]SSQSGSGPSSPDSVLRPR_.3	2	S
Q8WZ42	TTN	Titin	TTN_S33453_M1	0.374875	0.812418	0.0964003	NA	NA	NA	0.0318585	0.422813	-0.230367	NA	NA	NA	0.00643452	0.275855	-0.295319	0.992	33450;33443	1	_ESLS[Phospho (STY)]SYEHSASAEMK_.2;_ESLS[Phospho (STY)]SYEHSASAEMK_.3;_ESLS[Phospho (STY)]SYEHSASAEM[Oxidation (M)]K_.2;_SQMTETRESLS[Phospho (STY)]SYEHSASAEMK_.3;_SQMTETRESLS[Phospho (STY)]SYEHSASAEM[Oxidation (M)]K_.3;_SQMTETRESLS[Phospho (STY)]SYEHSASAEM[Oxidation (M)]K_.4;_SQM[Oxidation (M)]TETRESLS[Phospho (STY)]SYEHSASAEMK_.3;_SQM[Oxidation (M)]TETRESLS[Phospho (STY)]SYEHSASAEM[Oxidation (M)]K_.3	8	S
P20929	NEB	Nebulin	NEB_T5453_M1	0.374964	0.812418	-0.0724938	0.852925	0.969717	-0.0223963	0.155628	0.637665	0.115486	0.263272	0.697101	0.134548	0.698354	0.933263	0.0317546	0.942	5450;5452	1	_DKFT[Phospho (STY)]SIVDTPEHLR_.3;_FT[Phospho (STY)]SIVDTPEHLR_.2	2	T
Q15772	SPEG	Striated muscle preferentially expressed protein kinase	SPEG_S2412_M2	0.374964	0.812418	-0.0724938	NA	NA	NA	0.26824	0.74284	0.0900287	NA	NA	NA	0.412307	0.830937	0.0671871	0.995	2408	2	_RLS[Phospho (STY)]LS[Phospho (STY)]LSQR_.2	1	S
Q08043	ACTN3	Alpha-actinin-3	ACTN3_Y480_M1	0.375152	0.812418	0.0772691	0.753386	0.950486	-0.040375	0.695404	0.92803	-0.0338897	0.965452	0.993387	0.00556832	0.971572	0.99336	0.00311639	1	451;450;465	1	_HEAFESDLAAHQDRVEHIAALAQELNELDY[Phospho (STY)]HEAASVNSR_.5;_RHEAFESDLAAHQDRVEHIAALAQELNELDY[Phospho (STY)]HEAASVNSR_.5;_RHEAFESDLAAHQDRVEHIAALAQELNELDY[Phospho (STY)]HEAASVNSR_.6;_VEHIAALAQELNELDY[Phospho (STY)]HEAASVNSR_.3;_VEHIAALAQELNELDY[Phospho (STY)]HEAASVNSR_.4	5	Y
Q09666	AHNAK	Neuroblast differentiation-associated protein AHNAK	AHNAK_S1010_M1	0.375169	0.812418	-0.0772282	0.495792	0.879634	-0.0873994	0.242525	0.721887	0.101182	0.558209	0.865474	0.0751672	0.580673	0.894587	-0.0483168	1	1006	1	_FSMPS[Phospho (STY)]LKGEGPEFDVNLSK_.2;_FSMPS[Phospho (STY)]LKGEGPEFDVNLSK_.3;_FSM[Oxidation (M)]PS[Phospho (STY)]LKGEGPEFDVNLSK_.3	3	S
P20929	NEB	Nebulin	NEB_S6540_M1	0.375169	0.812418	0.0772282	0.0165686	0.448796	-0.300879	0.187827	0.673102	-0.114051	0.126456	0.563208	-0.19459	0.12123	0.611719	-0.135172	1	6536;6540	1	_EQSRS[Phospho (STY)]ASALSISGGEEK_.3;_S[Phospho (STY)]ASALSISGGEEKSEHSEAPDHHLSTYSDGGVFAVSTAYK_.4;_S[Phospho (STY)]ASALSISGGEEKSEHSEAPDHHLSTYSDGGVFAVSTAYK_.5;_S[Phospho (STY)]ASALSISGGEEK_.2	4	S
P52179	MYOM1	Myomesin-1	MYOM1_T797_M1	0.375236	0.812418	0.0703834	0.484781	0.875054	0.0819113	0.143157	0.622706	-0.115754	0.999099	0.999959	0.000132685	0.879873	0.978903	0.0120492	1	796	1	_FT[Phospho (STY)]C[Carbamidomethyl (C)]HGLVTGQSYIFR_.2;_FT[Phospho (STY)]C[Carbamidomethyl (C)]HGLVTGQSYIFR_.3	2	T
Q8WZ42	TTN	Titin	TTN_S20062_M1	0.375236	0.812418	0.0703834	NA	NA	NA	0.0789324	0.540092	-0.138855	NA	NA	NA	0.710682	0.934889	-0.0295645	1	20059	1	_ERNS[Phospho (STY)]LLWVK_.2	1	S
P16615	ATP2A2	Sarcoplasmic/endoplasmic reticulum calcium ATPase 2	ATP2A2_S555_M1	0.375237	0.812418	0.086566	0.499214	0.880694	-0.0967978	0.745182	0.945093	-0.0314839	0.687076	0.91161	-0.0577925	0.974046	0.99336	0.0031761	1	550	1	_EWGSGS[Phospho (STY)]DTLR_.2	1	S
P06732	CKM	Creatine kinase M-type	CKM_Y279_M1	0.375365	0.812418	0.0759494	0.60835	0.913107	-0.0647487	0.234373	0.715313	-0.101303	0.168417	0.612067	-0.172899	0.84713	0.971697	-0.0165871	0.805	267	1	_AGHPFMWNQHLGY[Phospho (STY)]VLTC[Carbamidomethyl (C)]PSNLGTGLR_.4;_AGHPFM[Oxidation (M)]WNQHLGY[Phospho (STY)]VLTC[Carbamidomethyl (C)]PSNLGTGLR_.4	2	Y
Q14315	FLNC	Filamin-C	FLNC_S2036_M1	0.375425	0.812418	0.112903	0.964526	0.993485	0.00818768	0.7212	0.936468	0.0444445	0.967031	0.993387	0.00760922	0.148179	0.645335	-0.181834	1	2031	1	_ILVGPS[Phospho (STY)]EIGDASK_.2	1	S
P49585	PCYT1A	Choline-phosphate cytidylyltransferase A	PCYT1A_S347_M2	0.375425	0.812418	0.112903	0.351838	0.812759	-0.167378	0.67541	0.923718	-0.0514787	0.945845	0.990142	0.012298	0.291051	0.763245	-0.13053	1	342	2	_TSPPC[Carbamidomethyl (C)]S[Phospho (STY)]PANLS[Phospho (STY)]R_.2;_TS[Phospho (STY)]PPC[Carbamidomethyl (C)]S[Phospho (STY)]PANLSR_.2;_T[Phospho (STY)]SPPC[Carbamidomethyl (C)]S[Phospho (STY)]PANLSR_.2	3	S
Q6UXG3	CD300LG	CMRF35-like molecule 9	CD300LG_S327_M1	0.375482	0.812418	0.0929293	0.498624	0.880694	-0.102321	0.415391	0.822405	-0.0832932	0.278865	0.707717	-0.163077	0.12186	0.611722	-0.1603	1	301	1	_EAPSQAPEGDVISMPPLHTSEEELGFS[Phospho (STY)]K_.3;_EAPSQAPEGDVISM[Oxidation (M)]PPLHTSEEELGFS[Phospho (STY)]K_.3	2	S
Q8WZ42	TTN	Titin	TTN_T30974_M1	0.375482	0.812418	0.0929293	NA	NA	NA	0.783579	0.955936	-0.0281009	NA	NA	NA	0.442419	0.843317	-0.0792628	0.996	30974;30968	1	_T[Phospho (STY)]SVSLAWSVPEDEGGSK_.2;_VTDTTRT[Phospho (STY)]SVSLAWSVPEDEGGSK_.3	2	T
Q96L96	ALPK3	Alpha-protein kinase 3	ALPK3_T1384_M3	0.375546	0.812442	-0.117241	0.980941	0.996631	0.00447446	0.959322	0.993852	0.00646553	0.37923	0.774306	0.163585	0.759147	0.949763	0.0392624	0.993	1376	3	_AAGDGEATT[Phospho (STY)]PEERESPT[Phospho (STY)]VS[Phospho (STY)]PR_.3;_AAGDGEATT[Phospho (STY)]PEERES[Phospho (STY)]PTVS[Phospho (STY)]PR_.2;_AAGDGEATT[Phospho (STY)]PEERES[Phospho (STY)]PTVS[Phospho (STY)]PR_.3;_AAGDGEATT[Phospho (STY)]PEERES[Phospho (STY)]PT[Phospho (STY)]VSPR_.2;_AAGDGEATT[Phospho (STY)]PEERES[Phospho (STY)]PT[Phospho (STY)]VSPR_.3;_AAGDGEAT[Phospho (STY)]T[Phospho (STY)]PEERESPTVS[Phospho (STY)]PR_.3;_AAGDGEAT[Phospho (STY)]T[Phospho (STY)]PEERES[Phospho (STY)]PTVSPR_.2;_AAGDGEAT[Phospho (STY)]T[Phospho (STY)]PEERES[Phospho (STY)]PTVSPR_.3	8	T
Q99798	ACO2	Aconitate hydratase, mitochondrial	ACO2_S669_M1	0.375786	0.812469	0.0821826	0.783689	0.954036	0.0378721	0.441474	0.835387	-0.0715978	0.938039	0.98869	0.0107278	0.636676	0.912671	0.04422	0.999	657	1	_WVVIGDENYGEGS[Phospho (STY)]SR_.2	1	S
Q8WZ42	TTN	Titin	TTN_Y20078_M1	0.375786	0.812469	0.0821826	NA	NA	NA	0.322336	0.778356	-0.0911461	NA	NA	NA	0.0474813	0.477453	-0.184349	1	20075	1	_STEY[Phospho (STY)]PC[Carbamidomethyl (C)]AGLVEGLEYSFR_.2;_STEY[Phospho (STY)]PC[Carbamidomethyl (C)]AGLVEGLEYSFR_.3	2	Y
