## Supplementary material for "Personalized Molecular Signatures of Insulin Resistance and Type 2 Diabetes": Suppl. Table 6 (part 15 of 27)

### Sheet: Table_S7 (continued)
PG.ProteinGroups	PG.Genes	PG.ProteinDescriptions	PTM_collapse_key	M-value P.value	M-value adj.P.value	M-value estimate	HbA1c P.value	HbA1c adj.P.value	HbA1c estimate	FS.Insulin P.value	FS.Insulin adj.P.value	FS.Insulin estimate	HOMA1.IR P.value	HOMA1.IR adj.P.value	HOMA1.IR estimate	FP.Glucose P.value	FP.Glucose adj.P.value	FP.Glucose estimate	PTM_localization	PEP.PeptidePosition	PTM_0_num	PTM_group	PTM_collapse_key_num	PTM_0_aa
Q99733	NAP1L4	Nucleosome assembly protein 1-like 4	NAP1L4_S125_M1	0.375834	0.812469	-0.0975611	0.15523	0.69811	0.228989	0.112924	0.591963	0.175033	0.0782291	0.484915	0.28171	0.267524	0.748483	0.123468	1	108	1	_EFITGDVEPTDAESEWHS[Phospho (STY)]ENEEEEKLAGDMK_.4;_EFITGDVEPTDAESEWHS[Phospho (STY)]ENEEEEKLAGDM[Oxidation (M)]K_.4;_EFITGDVEPTDAESEWHS[Phospho (STY)]ENEEEEK_.3	3	S
Q9H7L9	SUDS3	Sin3 histone deacetylase corepressor complex component SDS3	SUDS3_S237_M2	0.375901	0.812469	-0.079879	NA	NA	NA	0.483974	0.855881	0.062757	NA	NA	NA	0.533997	0.88278	0.0561501	0.999	231	2	_RPASPS[Phospho (STY)]S[Phospho (STY)]PEHLPATPAESPAQR_.3;_RPAS[Phospho (STY)]PSS[Phospho (STY)]PEHLPATPAESPAQR_.3	2	S
Q13057	COASY	Bifunctional coenzyme A synthase	COASY_S178_M1	0.375919	0.812469	0.103257	0.0638912	0.577869	-0.312073	0.14864	0.6313	-0.168791	0.0633671	0.458582	-0.31266	0.0129719	0.315637	-0.293587	0.996	147	1	_LASVLLYSDYGIGEVPVEPLDVPLPSTIRPAS[Phospho (STY)]PVAGSPK_.3;_LASVLLYSDYGIGEVPVEPLDVPLPSTIRPAS[Phospho (STY)]PVAGSPK_.4	2	S
P51114	FXR1	RNA-binding protein FXR1	FXR1_T488_M1	0.375919	0.812469	-0.103257	0.688047	0.933814	0.0692824	0.42148	0.82425	0.0938746	0.206192	0.647545	0.215808	0.891436	0.981691	0.0161048	0.992	471	1	_DPDSNPYSLLDNTESDQT[Phospho (STY)]ADTDASESHHSTNRR_.4;_DPDSNPYSLLDNTESDQT[Phospho (STY)]ADTDASESHHSTNR_.3;_DPDSNPYSLLDNTESDQT[Phospho (STY)]ADTDASESHHSTNR_.4	3	T
A8MZF0	PRR33	Proline-rich protein 33	PRR33_S162_M1	0.375984	0.812469	0.0854902	0.0747976	0.601471	-0.251695	0.832685	0.968602	-0.0204807	0.621629	0.888832	-0.0707778	0.193043	0.688958	-0.127249	0.97	161	1	_VS[Phospho (STY)]SPAWASSPTPPSGPHPC[Carbamidomethyl (C)]PVPK_.3	1	S
P06744	GPI	Glucose-6-phosphate isomerase	GPI_S203_M1	0.376562	0.812469	-0.108734	0.570133	0.899314	-0.100912	0.458411	0.843776	0.0893658	0.471298	0.826576	-0.127815	0.755285	0.948461	-0.0377713	0.963	195	1	_TLAQLNPES[Phospho (STY)]SLFIIASKTFTTQETITNAETAK_.3;_TLAQLNPES[Phospho (STY)]SLFIIASK_.2	2	S
Q8WZ42	TTN	Titin	TTN_S17504_M1	0.376562	0.812469	-0.108734	NA	NA	NA	0.406289	0.818383	0.10009	NA	NA	NA	0.431302	0.837086	0.0955011	0.942	17491	1	_TLPQEATIETTAIS[Phospho (STY)]SSMVIK_.2;_TLPQEATIETTAIS[Phospho (STY)]SSMVIK_.3;_TLPQEATIETTAIS[Phospho (STY)]SSM[Oxidation (M)]VIK_.2	3	S
Q8WZ42	TTN	Titin	TTN_T30577_M1	0.376562	0.812469	0.108734	NA	NA	NA	0.0776484	0.538635	-0.2125	NA	NA	NA	0.422644	0.83648	0.0973917	0.989	30568;30576	1	_LEVVDVTKST[Phospho (STY)]VTLAWEK_.2;_LEVVDVTKST[Phospho (STY)]VTLAWEK_.3;_ST[Phospho (STY)]VTLAWEK_.2	3	T
O94875	SORBS2	Sorbin and SH3 domain-containing protein 2	SORBS2_S302_M2	0.376677	0.812469	0.0733582	NA	NA	NA	0.353752	0.792261	-0.0765452	NA	NA	NA	0.389284	0.819166	-0.0717127	1	294	2	_SFTSSSPSS[Phospho (STY)]PS[Phospho (STY)]R_.2;_SFTSSSPS[Phospho (STY)]S[Phospho (STY)]PSR_.2;_SFTSSS[Phospho (STY)]PSS[Phospho (STY)]PSR_.2;_SFTSS[Phospho (STY)]SPSS[Phospho (STY)]PSR_.2;_SFTS[Phospho (STY)]SSPSS[Phospho (STY)]PSR_.2;_S[Phospho (STY)]FTSSSPSS[Phospho (STY)]PSR_.2	6	S
Q5VST9	OBSCN	Obscurin	OBSCN_T2452_M1	0.376728	0.812469	0.111948	0.754545	0.950486	-0.0585103	0.864929	0.976645	0.0216219	0.391283	0.780321	-0.159541	0.495993	0.866579	-0.0868663	1	2441	1	_TC[Carbamidomethyl (C)]STM[Oxidation (M)]TGPVHFT[Phospho (STY)]VGK_.2	1	T
Q8WZ42	TTN	Titin	TTN_T27596_M1	0.376728	0.812469	-0.111948	NA	NA	NA	0.261756	0.740201	0.142396	NA	NA	NA	0.233491	0.721404	0.152016	0.987	27592	1	_LPYTT[Phospho (STY)]PGPPSTPWVTNVTR_.2;_LPYTT[Phospho (STY)]PGPPSTPWVTNVTR_.3	2	T
P54296	MYOM2	Myomesin-2	MYOM2_S627_M1	0.376774	0.812469	0.0845283	0.2031	0.740507	0.17767	0.932726	0.990114	0.00802051	0.432537	0.808785	0.110106	0.741121	0.9448	-0.0316558	1	623;626	1	_NTKTS[Phospho (STY)]VVVQWDRPK_.3;_TS[Phospho (STY)]VVVQWDRPK_.2;_TS[Phospho (STY)]VVVQWDR_.2	3	S
O00168	FXYD1	Phospholemman	FXYD1_S82_M1	0.376824	0.812469	-0.076332	0.158113	0.70063	0.178529	0.387865	0.810523	0.0741852	0.562028	0.867126	0.0738352	0.280662	0.756293	0.0934278	0.991	70	1	_TGEPDEEEGTFRS[Phospho (STY)]SIR_.2;_TGEPDEEEGTFRS[Phospho (STY)]SIR_.3	2	S
P51610	HCFC1	Host cell factor 1	HCFC1_T413_M1	0.376824	0.812469	0.076332	0.0289673	0.50187	-0.275321	0.360918	0.796931	-0.0791168	0.0113909	0.25664	-0.316892	0.0311216	0.416339	-0.188195	1	400	1	_YDIPATAATATSPT[Phospho (STY)]PNPVPSVPANPPK_.2;_YDIPATAATATSPT[Phospho (STY)]PNPVPSVPANPPK_.3	2	T
O43491	EPB41L2	Band 4.1-like protein 2	EPB41L2_S87_M1	0.376942	0.812469	0.0691592	0.127292	0.678848	-0.175293	0.219669	0.702165	-0.095696	0.123408	0.557943	-0.177076	0.00856996	0.288322	-0.206699	1	87	1	_S[Phospho (STY)]YTLVVAK_.1;_S[Phospho (STY)]YTLVVAK_.2	2	S
Q8TBA6	GOLGA5	Golgin subfamily A member 5	GOLGA5_S116_M1	0.376942	0.812469	-0.0691592	0.609414	0.913107	-0.05914	0.395844	0.813584	-0.0661983	0.720595	0.92168	0.0414195	0.781469	0.954494	-0.0218125	1	114	1	_KKS[Phospho (STY)]EPDDELLFDFLNSSQK_.2;_KKS[Phospho (STY)]EPDDELLFDFLNSSQK_.3	2	S
P02545	LMNA	Prelamin-A/C	LMNA_S533_M1	0.376942	0.812469	-0.0691592	0.331145	0.806263	-0.112233	0.675995	0.923718	0.0325847	0.984365	0.996247	-0.0022704	0.656515	0.916712	-0.0349692	1	528	1	_TALINS[Phospho (STY)]TGEEVAMR_.2;_TALINS[Phospho (STY)]TGEEVAM[Oxidation (M)]R_.2	2	S
Q9UN36	NDRG2	Protein NDRG2	NDRG2_S332_M2	0.376942	0.812469	-0.0691592	0.629768	0.920367	0.055805	0.663176	0.920662	0.0339567	0.747742	0.931951	0.0372483	0.996487	1	-0.00034623	1	328;330	2	_SRTAS[Phospho (STY)]LTSAAS[Phospho (STY)]VDGNR_.2;_SRTAS[Phospho (STY)]LTSAAS[Phospho (STY)]VDGNR_.3;_SRTAS[Phospho (STY)]LTS[Phospho (STY)]AASVDGNR_.3;_SRTAS[Phospho (STY)]LT[Phospho (STY)]SAASVDGNR_.2;_SRT[Phospho (STY)]AS[Phospho (STY)]LTSAASVDGNR_.2;_SRT[Phospho (STY)]AS[Phospho (STY)]LTSAASVDGNR_.3;_S[Phospho (STY)]RTAS[Phospho (STY)]LTSAASVDGNR_.2;_S[Phospho (STY)]RTAS[Phospho (STY)]LTSAASVDGNR_.3;_TAS[Phospho (STY)]LTSAASVDGNRS[Phospho (STY)]R_.2;_TAS[Phospho (STY)]LTSAAS[Phospho (STY)]VDGNRSR_.2;_TAS[Phospho (STY)]LTSAAS[Phospho (STY)]VDGNR_.2;_TAS[Phospho (STY)]LTS[Phospho (STY)]AASVDGNRSR_.2;_TAS[Phospho (STY)]LTS[Phospho (STY)]AASVDGNR_.2;_TAS[Phospho (STY)]LT[Phospho (STY)]SAASVDGNRSR_.2;_TAS[Phospho (STY)]LT[Phospho (STY)]SAASVDGNR_.2;_T[Phospho (STY)]AS[Phospho (STY)]LTSAASVDGNRSR_.2;_T[Phospho (STY)]AS[Phospho (STY)]LTSAASVDGNR_.2	17	S
Q8WZ42	TTN	Titin	TTN_S28763_M1	0.376942	0.812469	-0.0691592	NA	NA	NA	0.2772	0.750079	0.0847202	NA	NA	NA	0.0172111	0.345827	0.18731	1	28758	1	_VYAENS[Phospho (STY)]AGLSSPSDPSK_.2	1	S
Q8WZ42	TTN	Titin	TTN_S8426_M1	0.376942	0.812469	-0.0691592	NA	NA	NA	0.145345	0.625434	0.113532	NA	NA	NA	0.0327134	0.421953	0.167921	1	8424;8425	1	_KLS[Phospho (STY)]DISTVVGK_.2;_LS[Phospho (STY)]DISTVVGK_.2	2	S
Q8WZ42	TTN	Titin	TTN_T14099_M1	0.376942	0.812469	-0.0691592	NA	NA	NA	0.254527	0.733479	0.0888361	NA	NA	NA	0.0986928	0.57983	0.129836	1	14097	1	_VGT[Phospho (STY)]GEPVETDNPVEAR_.2;_VGT[Phospho (STY)]GEPVETDNPVEAR_.3	2	T
Q8WZ42	TTN	Titin	TTN_T26571_M1	0.376942	0.812469	-0.0691592	NA	NA	NA	0.761469	0.948959	0.0236668	NA	NA	NA	0.232758	0.721195	0.0938282	1	26566	1	_ILIADT[Phospho (STY)]QMKVSGLDEGLM[Oxidation (M)]YEYR_.3;_ILIADT[Phospho (STY)]QMK_.2;_ILIADT[Phospho (STY)]QM[Oxidation (M)]KVSGLDEGLMYEYR_.3;_ILIADT[Phospho (STY)]QM[Oxidation (M)]KVSGLDEGLM[Oxidation (M)]YEYR_.3;_ILIADT[Phospho (STY)]QM[Oxidation (M)]K_.2	5	T
Q8WZ42	TTN	Titin	TTN_Y22743_M1	0.376942	0.812469	-0.0691592	NA	NA	NA	0.947386	0.992036	0.00514495	NA	NA	NA	0.500502	0.868676	0.0529731	1	22740	1	_ATSY[Phospho (STY)]TITGLTENQEYK_.2	1	Y
Q9P0L0	VAPA	Vesicle-associated membrane protein-associated protein A	VAPA_S209_M1	0.376942	0.812469	-0.0691592	NA	NA	NA	0.695399	0.92803	0.0305267	NA	NA	NA	0.656515	0.916712	0.0349692	1	206	1	_VAHS[Phospho (STY)]DKPGSTSTASFR_.2;_VAHS[Phospho (STY)]DKPGSTSTASFR_.3	2	S
P49137	MAPKAPK2	MAP kinase-activated protein kinase 2	MAPKAPK2_T334_M1	0.376986	0.812469	0.0811952	0.0564438	0.560888	-0.254132	0.126321	0.609765	-0.139712	0.337896	0.75008	-0.129264	0.381422	0.815401	-0.0805644	1	331	1	_VPQT[Phospho (STY)]PLHTSR_.2;_VPQT[Phospho (STY)]PLHTSR_.3	2	T
Q5VZP5	STYXL2	Serine/threonine/tyrosine-interacting-like protein 2	STYXL2_S983_M1	0.377081	0.812561	0.108057	NA	NA	NA	0.485768	0.8566	-0.0840793	NA	NA	NA	0.976284	0.993822	-0.00362034	0.98	983	1	_S[Phospho (STY)]QSEEQDTSSYHEANGNSVR_.3	1	S
Q7KZI7	MARK2	Serine/threonine-protein kinase MARK2	MARK2_T596_M1	0.377235	0.81278	-0.097561	0.567045	0.898727	0.0920518	0.685843	0.927263	0.0440639	0.820064	0.953803	0.0366451	0.451069	0.847948	0.0826707	0.98	595	1	_ST[Phospho (STY)]FHAGQLR_.2	1	T
Q9NYF3	FAM53C	Protein FAM53C	FAM53C_S234_M1	0.377395	0.812896	0.121693	0.0297677	0.50187	-0.411081	0.187382	0.6725	-0.179894	0.0626487	0.458157	-0.356419	0.0295515	0.410438	-0.293343	0.999	231;230	1	_FSLS[Phospho (STY)]PSLGPQASR_.2;_RFSLS[Phospho (STY)]PSLGPQASR_.3	2	S
Q15111	PLCL1	Inactive phospholipase C-like protein 1	PLCL1_S565_M1	0.377395	0.812896	-0.121693	0.595792	0.907964	0.102763	0.0809116	0.543238	0.229915	0.290778	0.716357	0.20305	0.821636	0.964569	0.0298522	1	543;544	1	_KLPSDPDVLEGEVTDEDEEAEMS[Phospho (STY)]RR_.3;_KLPSDPDVLEGEVTDEDEEAEMS[Phospho (STY)]RR_.4;_KLPSDPDVLEGEVTDEDEEAEM[Oxidation (M)]S[Phospho (STY)]RR_.4;_LPSDPDVLEGEVTDEDEEAEM[Oxidation (M)]S[Phospho (STY)]RR_.3	4	S
P48730	CSNK1D	Casein kinase I isoform delta	CSNK1D_S382_M1	0.377721	0.812943	-0.0737557	0.361626	0.817023	-0.112361	0.261692	0.740201	0.0933102	0.610086	0.884217	0.0629462	0.185147	0.681993	-0.11117	1	376	1	_GAPVNIS[Phospho (STY)]SSDLTGR_.2	1	S
P21796	VDAC1	Voltage-dependent anion-selective channel protein 1	VDAC1_S44_M1	0.377721	0.812943	0.0737557	NA	NA	NA	0.373713	0.802939	-0.074042	NA	NA	NA	0.770675	0.951318	0.0244629	0.999	35;33	1	_SENGLEFTSS[Phospho (STY)]GSANTETTKVTGSLETK_.3;_SENGLEFTSS[Phospho (STY)]GSANTETTK_.2;_TKSENGLEFTSS[Phospho (STY)]GSANTETTK_.3	3	S
P56524	HDAC4	Histone deacetylase 4	HDAC4_T638_M1	0.377844	0.812943	-0.123267	0.626251	0.919358	0.100198	0.414538	0.82238	0.114198	0.60605	0.881493	0.106072	0.912117	0.985481	0.0155286	0.984	630	1	_AQSSPASAT[Phospho (STY)]FPVSVQEPPTKPR_.2;_AQSSPASAT[Phospho (STY)]FPVSVQEPPTKPR_.3;_AQSSPASAT[Phospho (STY)]FPVSVQEPPTK_.2	3	T
Q7Z417	NUFIP2	FMR1-interacting protein NUFIP2	NUFIP2_S572_M1	0.377844	0.812943	-0.123267	0.317487	0.799377	0.204006	0.401924	0.815646	0.117466	0.2086	0.648443	0.255042	0.164264	0.665279	0.195661	0.995	570;571	1	_RTS[Phospho (STY)]PQVLGSILK_.2;_TS[Phospho (STY)]PQVLGSILK_.2	2	S
O43169	CYB5B	Cytochrome b5 type B	CYB5B_S2_M1	0.377894	0.812943	0.115906	0.212856	0.748059	-0.234215	0.943618	0.991585	0.0114943	0.823141	0.955248	-0.0425981	0.025535	0.394375	-0.290036	0.79	2	1	_S[Phospho (STY)]GSMATAEASGSDGK_.2	1	S
Q15311	RALBP1	RalA-binding protein 1	RALBP1_S34_M1	0.377894	0.812943	0.115906	0.17602	0.710351	-0.25376	0.844316	0.970634	-0.0254044	0.893144	0.976571	-0.0256087	0.681138	0.926698	-0.0533666	0.998	27	1	_TPSSEEIS[Phospho (STY)]PTK_.2	1	S
O14924	RGS12	Regulator of G-protein signaling 12	RGS12_S850_M1	0.377894	0.812943	0.115906	0.853914	0.969717	-0.0357533	0.693589	0.92803	-0.051788	0.68449	0.910215	-0.0788051	0.925017	0.986461	-0.0125173	0.981	840	1	_ALPDSQQVPSS[Phospho (STY)]PASK_.2	1	S
Q8WZ42	TTN	Titin	TTN_S34190_M1	0.377894	0.812943	-0.115906	NA	NA	NA	0.604347	0.899755	0.0672883	NA	NA	NA	0.928776	0.987229	0.0116287	0.956	34187	1	_QEAS[Phospho (STY)]FSSFSSSSASSMTEM[Oxidation (M)]K_.2;_QEAS[Phospho (STY)]FSSFSSSSASSM[Oxidation (M)]TEMK_.2;_QEAS[Phospho (STY)]FSSFSSSSASSM[Oxidation (M)]TEM[Oxidation (M)]K_.2	3	S
P08559	PDHA1	Pyruvate dehydrogenase E1 component subunit alpha, somatic form, mitochondrial	PDHA1_S295_M2	0.378223	0.812943	0.0802508	0.247431	0.76619	0.15571	0.119651	0.600597	-0.142139	0.257353	0.694983	-0.152525	0.912202	0.985481	-0.0101401	1	289	2	_YHGHSMS[Phospho (STY)]DPGVSY[Phospho (STY)]RTREEIQEVR_.4;_YHGHSMS[Phospho (STY)]DPGVS[Phospho (STY)]YR_.2;_YHGHSM[Oxidation (M)]S[Phospho (STY)]DPGVSY[Phospho (STY)]R_.3;_YHGHSM[Oxidation (M)]S[Phospho (STY)]DPGVS[Phospho (STY)]YR_.2;_YHGHSM[Oxidation (M)]S[Phospho (STY)]DPGVS[Phospho (STY)]YR_.3;_YHGHS[Phospho (STY)]MS[Phospho (STY)]DPGVSYR_.2;_YHGHS[Phospho (STY)]M[Oxidation (M)]S[Phospho (STY)]DPGVSYR_.3	7	S
Q8IXQ4	GPALPP1	GPALPP motifs-containing protein 1	GPALPP1_S105_M1	0.378284	0.812943	-0.070436	0.503188	0.882358	0.0790496	0.419366	0.823678	0.0642648	0.338944	0.750523	0.112727	0.687828	0.931227	0.0322547	1	101;102	1	_KQDDS[Phospho (STY)]PPRPIIGPALPPGFIK_.3;_QDDS[Phospho (STY)]PPRPIIGPALPPGFIK_.3	2	S
Q8WZ42	TTN	Titin	TTN_T19492_M1	0.378284	0.812943	-0.070436	NA	NA	NA	0.62074	0.906194	0.0393982	NA	NA	NA	0.0953351	0.576571	0.133869	0.999	19488;19487	1	_EFTVT[Phospho (STY)]SLDENQEYEFR_.2;_KEFTVT[Phospho (STY)]SLDENQEYEFR_.2;_KEFTVT[Phospho (STY)]SLDENQEYEFR_.3	3	T
Q9HBL0	TNS1	Tensin-1	TNS1_T1327_M2	0.378502	0.812943	0.0754343	NA	NA	NA	0.95033	0.99277	0.00530763	NA	NA	NA	0.22507	0.717672	-0.104247	1	1303	2	_AINPSMAAPSSPSLSHHQMMGPPGT[Phospho (STY)]GFHGSTVSS[Phospho (STY)]PQSSAATTPGSPSLC[Carbamidomethyl (C)]R_.5;_AINPSMAAPSSPSLSHHQMM[Oxidation (M)]GPPGT[Phospho (STY)]GFHGSTVSSPQSSAATTPGS[Phospho (STY)]PSLC[Carbamidomethyl (C)]R_.5;_AINPSMAAPSSPSLSHHQM[Oxidation (M)]MGPPGT[Phospho (STY)]GFHGSTVSSPQSSAATTPGSPS[Phospho (STY)]LC[Carbamidomethyl (C)]R_.5;_AINPSMAAPSSPSLSHHQM[Oxidation (M)]MGPPGT[Phospho (STY)]GFHGSTVSSPQSSAATTPGS[Phospho (STY)]PSLC[Carbamidomethyl (C)]R_.5;_AINPSMAAPSSPSLSHHQM[Oxidation (M)]MGPPGT[Phospho (STY)]GFHGSTVSS[Phospho (STY)]PQSSAATTPGSPSLC[Carbamidomethyl (C)]R_.5;_AINPSMAAPSSPSLSHHQM[Oxidation (M)]M[Oxidation (M)]GPPGT[Phospho (STY)]GFHGSTVSSPQSSAATTPGSPS[Phospho (STY)]LC[Carbamidomethyl (C)]R_.5;_AINPSMAAPSSPSLSHHQM[Oxidation (M)]M[Oxidation (M)]GPPGT[Phospho (STY)]GFHGSTVSSPQSSAATTPGS[Phospho (STY)]PSLC[Carbamidomethyl (C)]R_.5;_AINPSMAAPSSPSLSHHQM[Oxidation (M)]M[Oxidation (M)]GPPGT[Phospho (STY)]GFHGSTVSSPQSSAATT[Phospho (STY)]PGSPSLC[Carbamidomethyl (C)]R_.5;_AINPSMAAPSSPSLSHHQM[Oxidation (M)]M[Oxidation (M)]GPPGT[Phospho (STY)]GFHGSTVSSPQSS[Phospho (STY)]AATTPGSPSLC[Carbamidomethyl (C)]R_.5;_AINPSMAAPSSPSLSHHQM[Oxidation (M)]M[Oxidation (M)]GPPGT[Phospho (STY)]GFHGSTVSSPQS[Phospho (STY)]SAATTPGSPSLC[Carbamidomethyl (C)]R_.5;_AINPSMAAPSSPSLSHHQM[Oxidation (M)]M[Oxidation (M)]GPPGT[Phospho (STY)]GFHGSTVSS[Phospho (STY)]PQSSAATTPGSPSLC[Carbamidomethyl (C)]R_.5;_AINPSMAAPSSPSLSHHQM[Oxidation (M)]M[Oxidation (M)]GPPGT[Phospho (STY)]GFHGSTVS[Phospho (STY)]SPQSSAATTPGSPSLC[Carbamidomethyl (C)]R_.5;_AINPSMAAPSSPSLSHHQM[Oxidation (M)]M[Oxidation (M)]GPPGT[Phospho (STY)]GFHGST[Phospho (STY)]VSSPQSSAATTPGSPSLC[Carbamidomethyl (C)]R_.5;_AINPSMAAPSSPSLSHHQM[Oxidation (M)]M[Oxidation (M)]GPPGT[Phospho (STY)]GFHGS[Phospho (STY)]TVSSPQSSAATTPGSPSLC[Carbamidomethyl (C)]R_.5;_AINPSMAAPSSPSLS[Phospho (STY)]HHQMMGPPGT[Phospho (STY)]GFHGSTVSSPQSSAATTPGSPSLC[Carbamidomethyl (C)]R_.5;_AINPSMAAPSSPSLS[Phospho (STY)]HHQMM[Oxidation (M)]GPPGT[Phospho (STY)]GFHGSTVSSPQSSAATTPGSPSLC[Carbamidomethyl (C)]R_.5;_AINPSMAAPSSPSLS[Phospho (STY)]HHQM[Oxidation (M)]M[Oxidation (M)]GPPGT[Phospho (STY)]GFHGSTVSSPQSSAATTPGSPSLC[Carbamidomethyl (C)]R_.5;_AINPSMAAPSSPS[Phospho (STY)]LSHHQM[Oxidation (M)]M[Oxidation (M)]GPPGT[Phospho (STY)]GFHGSTVSSPQSSAATTPGSPSLC[Carbamidomethyl (C)]R_.5;_AINPSM[Oxidation (M)]AAPSSPSLSHHQMMGPPGT[Phospho (STY)]GFHGSTVSSPQSSAATTPGSPS[Phospho (STY)]LC[Carbamidomethyl (C)]R_.5;_AINPSM[Oxidation (M)]AAPSSPSLSHHQMMGPPGT[Phospho (STY)]GFHGSTVSSPQSSAATTPGS[Phospho (STY)]PSLC[Carbamidomethyl (C)]R_.5;_AINPSM[Oxidation (M)]AAPSSPSLSHHQMMGPPGT[Phospho (STY)]GFHGSTVSSPQSSAATT[Phospho (STY)]PGSPSLC[Carbamidomethyl (C)]R_.5;_AINPSM[Oxidation (M)]AAPSSPSLSHHQMMGPPGT[Phospho (STY)]GFHGSTVSSPQS[Phospho (STY)]SAATTPGSPSLC[Carbamidomethyl (C)]R_.5;_AINPSM[Oxidation (M)]AAPSSPSLSHHQMMGPPGT[Phospho (STY)]GFHGSTVSS[Phospho (STY)]PQSSAATTPGSPSLC[Carbamidomethyl (C)]R_.5;_AINPSM[Oxidation (M)]AAPSSPSLSHHQMMGPPGT[Phospho (STY)]GFHGSTVS[Phospho (STY)]SPQSSAATTPGSPSLC[Carbamidomethyl (C)]R_.5;_AINPSM[Oxidation (M)]AAPSSPSLSHHQMMGPPGT[Phospho (STY)]GFHGST[Phospho (STY)]VSSPQSSAATTPGSPSLC[Carbamidomethyl (C)]R_.5;_AINPSM[Oxidation (M)]AAPSSPSLSHHQMM[Oxidation (M)]GPPGT[Phospho (STY)]GFHGSTVSSPQSSAATTPGSPS[Phospho (STY)]LC[Carbamidomethyl (C)]R_.5;_AINPSM[Oxidation (M)]AAPSSPSLSHHQMM[Oxidation (M)]GPPGT[Phospho (STY)]GFHGSTVSSPQSSAATTPGS[Phospho (STY)]PSLC[Carbamidomethyl (C)]R_.5;_AINPSM[Oxidation (M)]AAPSSPSLSHHQMM[Oxidation (M)]GPPGT[Phospho (STY)]GFHGSTVSSPQSSAATT[Phospho (STY)]PGSPSLC[Carbamidomethyl (C)]R_.5;_AINPSM[Oxidation (M)]AAPSSPSLSHHQMM[Oxidation (M)]GPPGT[Phospho (STY)]GFHGSTVSSPQSS[Phospho (STY)]AATTPGSPSLC[Carbamidomethyl (C)]R_.5;_AINPSM[Oxidation (M)]AAPSSPSLSHHQMM[Oxidation (M)]GPPGT[Phospho (STY)]GFHGSTVSSPQS[Phospho (STY)]SAATTPGSPSLC[Carbamidomethyl (C)]R_.5;_AINPSM[Oxidation (M)]AAPSSPSLSHHQMM[Oxidation (M)]GPPGT[Phospho (STY)]GFHGSTVSS[Phospho (STY)]PQSSAATTPGSPSLC[Carbamidomethyl (C)]R_.5;_AINPSM[Oxidation (M)]AAPSSPSLSHHQMM[Oxidation (M)]GPPGT[Phospho (STY)]GFHGSTVS[Phospho (STY)]SPQSSAATTPGSPSLC[Carbamidomethyl (C)]R_.5;_AINPSM[Oxidation (M)]AAPSSPSLSHHQMM[Oxidation (M)]GPPGT[Phospho (STY)]GFHGST[Phospho (STY)]VSSPQSSAATTPGSPSLC[Carbamidomethyl (C)]R_.5;_AINPSM[Oxidation (M)]AAPSSPSLSHHQM[Oxidation (M)]MGPPGT[Phospho (STY)]GFHGSTVSSPQSSAATTPGSPS[Phospho (STY)]LC[Carbamidomethyl (C)]R_.5;_AINPSM[Oxidation (M)]AAPSSPSLSHHQM[Oxidation (M)]MGPPGT[Phospho (STY)]GFHGSTVSSPQSSAATTPGS[Phospho (STY)]PSLC[Carbamidomethyl (C)]R_.5;_AINPSM[Oxidation (M)]AAPSSPSLSHHQM[Oxidation (M)]MGPPGT[Phospho (STY)]GFHGSTVSSPQSSAATT[Phospho (STY)]PGSPSLC[Carbamidomethyl (C)]R_.5;_AINPSM[Oxidation (M)]AAPSSPSLSHHQM[Oxidation (M)]MGPPGT[Phospho (STY)]GFHGSTVSSPQSSAAT[Phospho (STY)]TPGSPSLC[Carbamidomethyl (C)]R_.5;_AINPSM[Oxidation (M)]AAPSSPSLSHHQM[Oxidation (M)]MGPPGT[Phospho (STY)]GFHGSTVSSPQSS[Phospho (STY)]AATTPGSPSLC[Carbamidomethyl (C)]R_.5;_AINPSM[Oxidation (M)]AAPSSPSLSHHQM[Oxidation (M)]MGPPGT[Phospho (STY)]GFHGSTVSSPQS[Phospho (STY)]SAATTPGSPSLC[Carbamidomethyl (C)]R_.5;_AINPSM[Oxidation (M)]AAPSSPSLSHHQM[Oxidation (M)]MGPPGT[Phospho (STY)]GFHGSTVSS[Phospho (STY)]PQSSAATTPGSPSLC[Carbamidomethyl (C)]R_.5;_AINPSM[Oxidation (M)]AAPSSPSLSHHQM[Oxidation (M)]MGPPGT[Phospho (STY)]GFHGST[Phospho (STY)]VSSPQSSAATTPGSPSLC[Carbamidomethyl (C)]R_.5;_AINPSM[Oxidation (M)]AAPSSPSLSHHQM[Oxidation (M)]M[Oxidation (M)]GPPGT[Phospho (STY)]GFHGSTVSSPQSSAATTPGSPS[Phospho (STY)]LC[Carbamidomethyl (C)]R_.5;_AINPSM[Oxidation (M)]AAPSSPSLSHHQM[Oxidation (M)]M[Oxidation (M)]GPPGT[Phospho (STY)]GFHGSTVSSPQSSAATTPGS[Phospho (STY)]PSLC[Carbamidomethyl (C)]R_.5;_AINPSM[Oxidation (M)]AAPSSPSLSHHQM[Oxidation (M)]M[Oxidation (M)]GPPGT[Phospho (STY)]GFHGSTVSSPQSSAATT[Phospho (STY)]PGSPSLC[Carbamidomethyl (C)]R_.5;_AINPSM[Oxidation (M)]AAPSSPSLSHHQM[Oxidation (M)]M[Oxidation (M)]GPPGT[Phospho (STY)]GFHGSTVSS[Phospho (STY)]PQSSAATTPGSPSLC[Carbamidomethyl (C)]R_.5;_AINPSM[Oxidation (M)]AAPSSPSLSHHQM[Oxidation (M)]M[Oxidation (M)]GPPGT[Phospho (STY)]GFHGST[Phospho (STY)]VSSPQSSAATTPGSPSLC[Carbamidomethyl (C)]R_.5;_AINPSM[Oxidation (M)]AAPSSPSLSHHQM[Oxidation (M)]M[Oxidation (M)]GPPGT[Phospho (STY)]GFHGST[Phospho (STY)]VSSPQSSAATTPGSPSLC[Carbamidomethyl (C)]R_.6;_AINPSM[Oxidation (M)]AAPSSPSLSHHQM[Oxidation (M)]M[Oxidation (M)]GPPGT[Phospho (STY)]GFHGS[Phospho (STY)]TVSSPQSSAATTPGSPSLC[Carbamidomethyl (C)]R_.5;_AINPSM[Oxidation (M)]AAPSSPSLS[Phospho (STY)]HHQMM[Oxidation (M)]GPPGT[Phospho (STY)]GFHGSTVSSPQSSAATTPGSPSLC[Carbamidomethyl (C)]R_.5;_AINPSM[Oxidation (M)]AAPSSPSLS[Phospho (STY)]HHQM[Oxidation (M)]MGPPGT[Phospho (STY)]GFHGSTVSSPQSSAATTPGSPSLC[Carbamidomethyl (C)]R_.5;_AINPSM[Oxidation (M)]AAPSSPSLS[Phospho (STY)]HHQM[Oxidation (M)]M[Oxidation (M)]GPPGT[Phospho (STY)]GFHGSTVSSPQSSAATTPGSPSLC[Carbamidomethyl (C)]R_.5;_AINPSM[Oxidation (M)]AAPSSPSLS[Phospho (STY)]HHQM[Oxidation (M)]M[Oxidation (M)]GPPGT[Phospho (STY)]GFHGSTVSSPQSSAATTPGSPSLC[Carbamidomethyl (C)]R_.6;_AINPSM[Oxidation (M)]AAPSSPS[Phospho (STY)]LSHHQMMGPPGT[Phospho (STY)]GFHGSTVSSPQSSAATTPGSPSLC[Carbamidomethyl (C)]R_.5;_AINPSM[Oxidation (M)]AAPSSPS[Phospho (STY)]LSHHQMM[Oxidation (M)]GPPGT[Phospho (STY)]GFHGSTVSSPQSSAATTPGSPSLC[Carbamidomethyl (C)]R_.5;_AINPSM[Oxidation (M)]AAPSSPS[Phospho (STY)]LSHHQM[Oxidation (M)]MGPPGT[Phospho (STY)]GFHGSTVSSPQSSAATTPGSPSLC[Carbamidomethyl (C)]R_.5;_AINPSM[Oxidation (M)]AAPSSPS[Phospho (STY)]LSHHQM[Oxidation (M)]M[Oxidation (M)]GPPGT[Phospho (STY)]GFHGSTVSSPQSSAATTPGSPSLC[Carbamidomethyl (C)]R_.5	56	T
Q13595	TRA2A	Transformer-2 protein homolog alpha	TRA2A_S262_M2	0.378502	0.812943	0.0754343	NA	NA	NA	0.927809	0.989512	-0.00771459	NA	NA	NA	0.370518	0.808159	-0.0768913	1	258;259;260	2	_RRSPS[Phospho (STY)]PYYS[Phospho (STY)]R_.2;_RRSPS[Phospho (STY)]PYY[Phospho (STY)]SR_.2;_RRSPS[Phospho (STY)]PYY[Phospho (STY)]SR_.3;_RRSPS[Phospho (STY)]PY[Phospho (STY)]YSR_.2;_RRSPS[Phospho (STY)]PY[Phospho (STY)]YSR_.3;_RRS[Phospho (STY)]PS[Phospho (STY)]PYYSR_.2;_RRS[Phospho (STY)]PS[Phospho (STY)]PYYSR_.3;_RSPS[Phospho (STY)]PYYS[Phospho (STY)]R_.2;_RSPS[Phospho (STY)]PYY[Phospho (STY)]SR_.2;_RSPS[Phospho (STY)]PY[Phospho (STY)]YSR_.2;_RS[Phospho (STY)]PS[Phospho (STY)]PYYSR_.2;_S[Phospho (STY)]PS[Phospho (STY)]PYYSR_.2	12	S
P49792	RANBP2	E3 SUMO-protein ligase RanBP2	RANBP2_T2450_M1	0.378525	0.812943	-0.089942	0.779179	0.953598	0.0424919	0.812815	0.964426	-0.0242485	0.908313	0.979648	0.0174596	0.225007	0.717672	0.124946	1	2446	1	_DSLIT[Phospho (STY)]PHVSR_.2	1	T
Q5VWN6	TASOR2	Protein TASOR 2	TASOR2_S2046_M1	0.378525	0.812943	-0.089942	NA	NA	NA	0.326394	0.781386	0.0991661	NA	NA	NA	0.239867	0.726086	0.119689	1	2035	1	_SRSPLLVTVVES[Phospho (STY)]DPRPQGQPR_.3	1	S
Q53TN4	CYBRD1	Plasma membrane ascorbate-dependent reductase CYBRD1	CYBRD1_S262_M1	0.378546	0.812943	-0.104289	0.714735	0.940792	0.064044	0.443108	0.836439	-0.0908327	0.667023	0.906207	-0.0753565	0.765036	0.951143	-0.0358404	1	247;260	1	_GSMPAYSGNNMDKSDS[Phospho (STY)]ELNSEVAAR_.3;_GSMPAYSGNNM[Oxidation (M)]DKSDS[Phospho (STY)]ELNSEVAAR_.3;_GSM[Oxidation (M)]PAYSGNNMDKSDS[Phospho (STY)]ELNSEVAAR_.3;_GSM[Oxidation (M)]PAYSGNNM[Oxidation (M)]DKSDS[Phospho (STY)]ELNSEVAAR_.3;_SDS[Phospho (STY)]ELNSEVAAR_.2	5	S
Q09666	AHNAK	Neuroblast differentiation-associated protein AHNAK	AHNAK_S3409_M1	0.378566	0.812943	-0.0724947	0.368121	0.822191	0.109215	0.77642	0.953547	-0.0232899	0.984065	0.996247	0.00243104	0.82327	0.964696	0.018454	0.999	3405	1	_MPFLS[Phospho (STY)]ISSPK_.2;_M[Oxidation (M)]PFLS[Phospho (STY)]ISSPK_.2	2	S
Q5VT52	RPRD2	Regulation of nuclear pre-mRNA domain-containing protein 2	RPRD2_S730_M1	0.378622	0.812943	-0.104762	0.151735	0.691926	0.240434	0.906252	0.984565	0.0135645	0.802343	0.94983	0.0425951	0.145821	0.643696	0.168576	0.988	730	1	_S[Phospho (STY)]GTPTQDEM[Oxidation (M)]M[Oxidation (M)]DKPTSSSVDTM[Oxidation (M)]SLLSK_.3	1	S
Q14315	FLNC	Filamin-C	FLNC_S967_M1	0.378756	0.812943	-0.0780102	0.304622	0.796607	0.133613	0.89109	0.981663	-0.0120482	0.616035	0.887686	0.0654935	0.0901716	0.56724	0.150369	1	954	1	_SPFVVNVAPPLDLS[Phospho (STY)]K_.2	1	S
O14639	ABLIM1	Actin-binding LIM protein 1	ABLIM1_S363_M2	0.378804	0.812943	0.0996442	0.18582	0.724381	-0.219329	0.107414	0.586182	-0.182728	0.0283933	0.349175	-0.355721	0.0588486	0.509832	-0.216314	1	351	2	_TSSESIYSRPGSS[Phospho (STY)]IPGSPGHTIY[Phospho (STY)]AK_.3;_TSSESIYSRPGSS[Phospho (STY)]IPGSPGHT[Phospho (STY)]IYAK_.3;_TSSESIYSRPGSS[Phospho (STY)]IPGS[Phospho (STY)]PGHTIYAK_.3;_TSSESIYSRPGS[Phospho (STY)]S[Phospho (STY)]IPGSPGHTIYAK_.3;_TSSESIY[Phospho (STY)]SRPGSS[Phospho (STY)]IPGSPGHTIYAK_.3	5	S
Q8IV61	RASGRP3	Ras guanyl-releasing protein 3	RASGRP3_S559_M1	0.378804	0.812943	-0.0996442	0.511131	0.884395	0.109941	0.724724	0.937512	-0.0399717	0.822437	0.954853	-0.0376492	0.190102	0.688583	0.150198	0.984	550	1	_APSLSSGHGS[Phospho (STY)]LPGSPSLPPAQDEVFEFPGVTAGHR_.4	1	S
Q02641	CACNB1	Voltage-dependent L-type calcium channel subunit beta-1	CACNB1_S416_M1	0.378886	0.812943	0.0878049	0.181715	0.719791	-0.196053	0.030738	0.419466	-0.216097	0.0610372	0.454798	-0.272419	0.0680801	0.527954	-0.183952	0.995	411	1	_ATHPPS[Phospho (STY)]STPPNPLLNR_.2;_ATHPPS[Phospho (STY)]STPPNPLLNR_.3	2	S
P20929	NEB	Nebulin	NEB_Y801_M1	0.378916	0.812943	0.0708276	0.14706	0.689972	-0.171409	0.908983	0.984715	-0.00916386	0.350752	0.757971	-0.11079	0.950575	0.989744	0.00501102	1	798	1	_VNAY[Phospho (STY)]NLSDNVYK_.2	1	Y
Q86YS7	C2CD5	C2 domain-containing protein 5	C2CD5_S250_M1	0.37945	0.812943	0.180952	0.558461	0.897574	-0.164301	0.881691	0.981181	-0.0288475	0.820665	0.953964	0.0640257	1	1	-0.00952381	0.981	248	1	_LSS[Phospho (STY)]PAAFLPAC[Carbamidomethyl (C)]NSPSK_.2	1	S
Q8N1G4	LRRC47	Leucine-rich repeat-containing protein 47	LRRC47_S528_M1	0.379517	0.812943	-0.0792978	0.489267	0.877202	0.0917961	0.743597	0.944775	0.0293516	0.806269	0.951055	-0.0326172	0.609452	0.90458	0.0462545	1	515;508;509	1	_EEGSLSDTEADAVS[Phospho (STY)]GQLPDPTTNPSAGK_.2;_EEGSLSDTEADAVS[Phospho (STY)]GQLPDPTTNPSAGK_.3;_KYTLENKEEGSLSDTEADAVS[Phospho (STY)]GQLPDPTTNPSAGK_.3;_KYTLENKEEGSLSDTEADAVS[Phospho (STY)]GQLPDPTTNPSAGK_.4;_YTLENKEEGSLSDTEADAVS[Phospho (STY)]GQLPDPTTNPSAGK_.3;_YTLENKEEGSLSDTEADAVS[Phospho (STY)]GQLPDPTTNPSAGK_.4	6	S
Q711Q0	CEFIP	Cardiac-enriched FHL2-interacting protein	CEFIP_S677_M2	0.379548	0.812943	-0.0729029	0.622265	0.917877	0.0603557	0.221474	0.703907	0.100898	0.0486946	0.425251	0.238235	0.294804	0.764608	0.0872648	0.997	675	2	_SVS[Phospho (STY)]QETEPEREAGLQNT[Phospho (STY)]HLNQK_.3;_SVS[Phospho (STY)]QET[Phospho (STY)]EPEREAGLQNTHLNQK_.3;_S[Phospho (STY)]VS[Phospho (STY)]QETEPEREAGLQNTHLNQK_.3	3	S
P56545	CTBP2	C-terminal-binding protein 2	CTBP2_S428_M1	0.379699	0.812943	-0.0815364	0.828243	0.963328	0.0299354	0.299081	0.764611	0.0966222	0.235526	0.675047	0.162621	0.965209	0.992852	0.0040917	0.952	387	1	_YPPGIVGVAPGGLPAAMEGIIPGGIPVTHNLPTVAHPSQAPS[Phospho (STY)]PNQPTK_.4;_YPPGIVGVAPGGLPAAMEGIIPGGIPVTHNLPTVAHPSQAPS[Phospho (STY)]PNQPTK_.5;_YPPGIVGVAPGGLPAAM[Oxidation (M)]EGIIPGGIPVTHNLPTVAHPSQAPS[Phospho (STY)]PNQPTK_.4;_YPPGIVGVAPGGLPAAM[Oxidation (M)]EGIIPGGIPVTHNLPTVAHPSQAPS[Phospho (STY)]PNQPTK_.5	4	S
P12883	MYH7	Myosin-7	MYH7_S1158_M1	0.379699	0.812943	0.0815364	0.472192	0.868381	-0.0989736	0.0458475	0.468376	-0.185686	0.086598	0.496605	-0.233223	0.285395	0.75798	-0.100074	1	1150;1137	1	_LEEAGGATS[Phospho (STY)]VQIEMNK_.2;_LEEAGGATS[Phospho (STY)]VQIEM[Oxidation (M)]NK_.2;_SDLSRELEEISERLEEAGGATS[Phospho (STY)]VQIEMNK_.4	3	S
Q6ZMU5	TRIM72	Tripartite motif-containing protein 72	TRIM72_S297_M1	0.379889	0.812943	0.113978	NA	NA	NA	0.306592	0.769736	-0.127661	NA	NA	NA	0.038973	0.451815	-0.26001	0.993	283	1	_ALMPALEELTFDPSS[Phospho (STY)]AHPSLVVSSSGRR_.3;_ALMPALEELTFDPSS[Phospho (STY)]AHPSLVVSSSGR_.3;_ALM[Oxidation (M)]PALEELTFDPSS[Phospho (STY)]AHPSLVVSSSGR_.3	3	S
P27816	MAP4	Microtubule-associated protein 4	MAP4_T925_M1	0.380283	0.812943	-0.0696425	0.384922	0.831661	0.101776	0.392235	0.812458	0.067607	0.947144	0.99042	-0.00778552	0.155759	0.65503	0.113085	0.998	923	1	_LAT[Phospho (STY)]NTSAPDLK_.2	1	T
Q969V3	NCLN	Nicalin	NCLN_S473_M1	0.380283	0.812943	-0.0696425	0.520065	0.884558	-0.0754366	0.840453	0.969611	-0.0159104	0.54166	0.862458	0.0715838	0.897979	0.982132	0.0102179	0.969	465;472	1	_AAQLVDKDS[Phospho (STY)]TFLSTLEHHLSR_.3;_AAQLVDKDS[Phospho (STY)]TFLSTLEHHLSR_.4;_DS[Phospho (STY)]TFLSTLEHHLSR_.3	3	S
Q9H2G2	SLK	STE20-like serine/threonine-protein kinase	SLK_Y195_M1	0.380283	0.812943	0.0696425	NA	NA	NA	0.714347	0.933394	-0.028928	NA	NA	NA	0.31587	0.778062	-0.0799927	1	187	1	_RDSFIGTPY[Phospho (STY)]WMAPEVVMC[Carbamidomethyl (C)]ETSK_.3;_RDSFIGTPY[Phospho (STY)]WMAPEVVM[Oxidation (M)]C[Carbamidomethyl (C)]ETSK_.3;_RDSFIGTPY[Phospho (STY)]WM[Oxidation (M)]APEVVMC[Carbamidomethyl (C)]ETSK_.3	3	Y
A1A4S6	ARHGAP10	Rho GTPase-activating protein 10	ARHGAP10_T648_M1	0.38036	0.812943	0.176798	0.250472	0.76797	-0.316472	0.552128	0.883877	-0.114834	0.313327	0.733416	-0.279336	0.39748	0.823218	-0.16508	0.849	631	1	_EDTPTSSLDSLSSPSPVT[Phospho (STY)]TAVPGPPGPDK_.3	1	T
Q13554	CAMK2B	Calcium/calmodulin-dependent protein kinase type II subunit beta	CAMK2B_S418_M1	0.380647	0.812943	-0.0733198	0.298084	0.793009	0.128039	0.162182	0.644793	0.116249	0.101851	0.524662	0.200085	0.370492	0.808159	0.0751	1	412	1	_VPDILSS[Phospho (STY)]VRR_.2;_VPDILSS[Phospho (STY)]VRR_.3;_VPDILSS[Phospho (STY)]VR_.2	3	S
Q14324	MYBPC2	Myosin-binding protein C, fast-type	MYBPC2_S185_M1	0.380782	0.812943	-0.142481	0.261053	0.772595	0.263815	0.435695	0.831691	0.126986	0.22433	0.664161	0.28436	0.0907868	0.567631	0.276611	1	175;176;171	1	_KSDTAGELDFS[Phospho (STY)]GLLK_.2;_KSDTAGELDFS[Phospho (STY)]GLLK_.3;_SDTAGELDFS[Phospho (STY)]GLLK_.2;_TSEKKSDTAGELDFS[Phospho (STY)]GLLK_.3	4	S
Q5VST9	OBSCN	Obscurin	OBSCN_S7220_M1	0.380782	0.812943	0.142481	0.165129	0.705527	0.322773	0.870929	0.978008	-0.026526	0.630025	0.890778	0.114741	0.625585	0.908697	0.0800071	0.989	7213	1	_IAWAVSQS[Phospho (STY)]EEEEQEEARAESQSEEQQEAR_.3	1	S
P20340	RAB6A	Ras-related protein Rab-6A	RAB6A_S184_M1	0.380782	0.812943	0.142481	0.949005	0.991706	-0.0152845	0.380782	0.806551	0.142481	0.909337	0.979648	0.0272107	0.556579	0.889122	-0.0973329	1	170	1	_VAAALPGMESTQDRS[Phospho (STY)]REDMIDIK_.3;_VAAALPGM[Oxidation (M)]ESTQDRS[Phospho (STY)]REDM[Oxidation (M)]IDIK_.3;_VAAALPGM[Oxidation (M)]ESTQDRS[Phospho (STY)]REDM[Oxidation (M)]IDIK_.4	3	S
Q9Y2K2	SIK3	Serine/threonine-protein kinase SIK3	SIK3_T469_M1	0.380782	0.812943	-0.142481	NA	NA	NA	0.872841	0.979057	0.0315789	NA	NA	NA	0.53552	0.88278	-0.101895	1	468;467	1	_HT[Phospho (STY)]VGVADPR_.2;_RHT[Phospho (STY)]VGVADPR_.2	2	T
O95297	MPZL1	Myelin protein zero-like protein 1	MPZL1_Y241_M1	0.380803	0.812943	0.0805718	0.652006	0.928147	0.0610297	0.504206	0.865215	-0.060949	0.405828	0.790526	-0.112241	0.674035	0.924073	-0.0387961	1	229	1	_SLPSGSHQGPVIY[Phospho (STY)]AQLDHSGGHHSDK_.4	1	Y
P30622	CLIP1	CAP-Gly domain-containing linker protein 1	CLIP1_S165_M2	0.380834	0.812943	0.100676	0.682324	0.932803	0.0686098	0.392325	0.812458	-0.0972135	0.660583	0.904439	0.0735944	0.101635	0.57983	-0.187199	1	145	2	_ATSPLC[Carbamidomethyl (C)]TSTASM[Oxidation (M)]VSSSPSTPS[Phospho (STY)]NIPQKPS[Phospho (STY)]QPAAK_.3;_ATSPLC[Carbamidomethyl (C)]TSTASM[Oxidation (M)]VSSSPSTPS[Phospho (STY)]NIPQKPS[Phospho (STY)]QPAAK_.4;_ATSPLC[Carbamidomethyl (C)]TSTASM[Oxidation (M)]VSSSPST[Phospho (STY)]PS[Phospho (STY)]NIPQKPSQPAAK_.3;_ATSPLC[Carbamidomethyl (C)]TSTASM[Oxidation (M)]VSSSPST[Phospho (STY)]PS[Phospho (STY)]NIPQKPSQPAAK_.4;_ATSPLC[Carbamidomethyl (C)]TSTASM[Oxidation (M)]VSSSPST[Phospho (STY)]PS[Phospho (STY)]NIPQK_.3;_ATSPLC[Carbamidomethyl (C)]TSTASM[Oxidation (M)]VSSSPS[Phospho (STY)]TPS[Phospho (STY)]NIPQKPSQPAAK_.3;_ATSPLC[Carbamidomethyl (C)]TSTASM[Oxidation (M)]VSSS[Phospho (STY)]PSTPS[Phospho (STY)]NIPQKPSQPAAK_.3;_ATSPLC[Carbamidomethyl (C)]TSTASM[Oxidation (M)]VSSS[Phospho (STY)]PSTPS[Phospho (STY)]NIPQKPSQPAAK_.4;_ATSPLC[Carbamidomethyl (C)]TSTASM[Oxidation (M)]VSSS[Phospho (STY)]PSTPS[Phospho (STY)]NIPQK_.3;_ATSPLC[Carbamidomethyl (C)]TSTASM[Oxidation (M)]VSS[Phospho (STY)]SPSTPS[Phospho (STY)]NIPQK_.3;_ATSPLC[Carbamidomethyl (C)]TSTASM[Oxidation (M)]VS[Phospho (STY)]SSPSTPS[Phospho (STY)]NIPQKPSQPAAK_.3;_ATSPLC[Carbamidomethyl (C)]TSTAS[Phospho (STY)]M[Oxidation (M)]VSSSPSTPS[Phospho (STY)]NIPQK_.3;_ATSPLC[Carbamidomethyl (C)]TST[Phospho (STY)]ASM[Oxidation (M)]VSSSPSTPS[Phospho (STY)]NIPQKPSQPAAK_.3	13	S
Q8WZ42	TTN	Titin	TTN_S9193_M1	0.380834	0.812943	-0.100676	NA	NA	NA	0.619071	0.905843	0.0572292	NA	NA	NA	0.52925	0.880755	0.0730662	0.999	9182	1	_LSETVEETEGNS[Phospho (STY)]FKLEGR_.2;_LSETVEETEGNS[Phospho (STY)]FKLEGR_.3;_LSETVEETEGNS[Phospho (STY)]FK_.2	3	S
Q8WZ42	TTN	Titin	TTN_Y33006_M2	0.380834	0.812943	0.100676	NA	NA	NA	0.366699	0.799697	-0.103838	NA	NA	NA	0.153409	0.649769	-0.165285	0.999	32996;32997;32998	2	_RRTPSPDYDFY[Phospho (STY)]Y[Phospho (STY)]R_.2;_RRTPSPDY[Phospho (STY)]DFY[Phospho (STY)]YR_.2;_RRTPS[Phospho (STY)]PDYDFY[Phospho (STY)]YR_.2;_RRT[Phospho (STY)]PSPDYDFY[Phospho (STY)]YR_.2;_RTPSPDYDFY[Phospho (STY)]Y[Phospho (STY)]RPR_.2;_RTPSPDYDFY[Phospho (STY)]Y[Phospho (STY)]RPR_.3;_RTPSPDY[Phospho (STY)]DFY[Phospho (STY)]YRPR_.2;_RT[Phospho (STY)]PSPDYDFY[Phospho (STY)]YRPR_.2;_TPSPDYDFY[Phospho (STY)]Y[Phospho (STY)]RPR_.2;_TPSPDY[Phospho (STY)]DFY[Phospho (STY)]YRPR_.2;_TPS[Phospho (STY)]PDYDFY[Phospho (STY)]YRPR_.2;_TPS[Phospho (STY)]PDYDFY[Phospho (STY)]YRPR_.3;_T[Phospho (STY)]PSPDYDFY[Phospho (STY)]YRPR_.2	13	Y
Q8WZ42	TTN	Titin	TTN_S21455_M1	0.380862	0.812943	-0.0783397	NA	NA	NA	0.873279	0.979405	-0.0141765	NA	NA	NA	0.116258	0.606181	0.140581	1	21444	1	_LLWTVVSEDIQS[Phospho (STY)]C[Carbamidomethyl (C)]R_.2	1	S
P30622	CLIP1	CAP-Gly domain-containing linker protein 1	CLIP1_S160_M1	0.38097	0.812943	0.138425	0.42518	0.850389	-0.183785	0.318345	0.776879	-0.158277	0.308729	0.731897	-0.233324	0.716834	0.937984	-0.0574169	0.981	145	1	_ATSPLC[Carbamidomethyl (C)]TSTASMVSSS[Phospho (STY)]PSTPSNIPQK_.2;_ATSPLC[Carbamidomethyl (C)]TSTASMVSSS[Phospho (STY)]PSTPSNIPQK_.3;_ATSPLC[Carbamidomethyl (C)]TSTASM[Oxidation (M)]VSSS[Phospho (STY)]PSTPSNIPQKPSQPAAK_.3;_ATSPLC[Carbamidomethyl (C)]TSTASM[Oxidation (M)]VSSS[Phospho (STY)]PSTPSNIPQKPSQPAAK_.4;_ATSPLC[Carbamidomethyl (C)]TSTASM[Oxidation (M)]VSSS[Phospho (STY)]PSTPSNIPQK_.3	5	S
Q13423	NNT	NAD(P) transhydrogenase, mitochondrial	NNT_T369_M1	0.381071	0.812943	-0.0930233	0.503013	0.882358	0.102461	0.860186	0.976473	-0.0182372	0.937367	0.988445	0.0120527	0.992181	0.998599	-0.00102523	1	367	1	_GIT[Phospho (STY)]HIGYTDLPSR_.2;_GIT[Phospho (STY)]HIGYTDLPSR_.3	2	T
Q7Z460	CLASP1	CLIP-associating protein 1	CLASP1_S1091_M1	0.38116	0.812943	-0.119829	0.988272	0.998901	0.00296944	0.738408	0.942687	0.0459122	0.829054	0.95683	-0.0435962	0.174839	0.6745	0.186789	0.998	1083	1	_NSSNTSVGS[Phospho (STY)]PSNTIGR_.2	1	S
Q13459	MYO9B	Unconventional myosin-IXb	MYO9B_S1261_M1	0.38116	0.812943	0.119829	0.37122	0.822927	-0.179167	0.867404	0.977372	-0.0229561	0.59154	0.877808	-0.108081	0.259691	0.742487	-0.154954	1	1260	1	_VS[Phospho (STY)]PPAPGSAPETPEDK_.2	1	S
Q8WZ42	TTN	Titin	TTN_S22060_M1	0.38116	0.812943	0.119829	NA	NA	NA	0.707418	0.933103	-0.0513553	NA	NA	NA	0.818131	0.963795	0.0317952	0.999	22058;22039	1	_SDS[Phospho (STY)]GPYPLTAR_.2;_VNFETTATSTILNINEC[Carbamidomethyl (C)]VRSDS[Phospho (STY)]GPYPLTAR_.3	2	S
Q5VTT5	MYOM3	Myomesin-3	MYOM3_S1415_M1	0.381288	0.812943	0.118227	0.442534	0.858525	-0.145641	0.509043	0.865959	-0.0852537	0.62481	0.888832	-0.0930465	0.244122	0.728676	-0.152984	0.997	1413	1	_YGS[Phospho (STY)]ETGQVTISVFK_.2	1	S
Q9P0J0	NDUFA13	NADH dehydrogenase [ubiquinone] 1 alpha subcomplex subunit 13	NDUFA13_S109_M1	0.381288	0.812943	0.118227	0.221289	0.749269	-0.234253	0.229775	0.71025	-0.158025	0.392636	0.781782	-0.164904	0.338086	0.788744	-0.126713	0.982	106	1	_VGES[Phospho (STY)]VFHTTR_.2;_VGES[Phospho (STY)]VFHTTR_.3	2	S
Q6R327	RICTOR	Rapamycin-insensitive companion of mTOR	RICTOR_Y1386_M2	0.381288	0.812943	0.118227	0.51869	0.884395	-0.12259	0.0609435	0.502415	-0.241936	0.203171	0.645093	-0.239111	0.55548	0.888879	-0.0765694	1	1383	2	_ALSY[Phospho (STY)]ASLDKEDLLSPINQNT[Phospho (STY)]LQR_.3;_ALSY[Phospho (STY)]ASLDKEDLLS[Phospho (STY)]PINQNTLQR_.3;_ALSY[Phospho (STY)]AS[Phospho (STY)]LDKEDLLSPINQNTLQR_.3;_ALS[Phospho (STY)]Y[Phospho (STY)]ASLDKEDLLSPINQNTLQR_.3	4	Y
Q14162	SCARF1	Scavenger receptor class F member 1	SCARF1_S589_M1	0.381288	0.812943	0.118227	NA	NA	NA	0.441604	0.835387	-0.10136	NA	NA	NA	0.970007	0.99336	-0.00498792	1	585;587	1	_AKRPS[Phospho (STY)]VSFAEGTK_.3;_RPS[Phospho (STY)]VSFAEGTK_.2	2	S
P52948	NUP98	Nuclear pore complex protein Nup98-Nup96	NUP98_S888_M1	0.381288	0.812943	-0.118227	0.88433	0.97764	-0.0282529	0.222659	0.705379	0.160296	0.260145	0.69551	0.216126	0.763621	0.950662	0.0399034	1	883	1	_YGLQDS[Phospho (STY)]DEEEEEHPSK_.3	1	S
P00558	PGK1	Phosphoglycerate kinase 1	PGK1_S57_M1	0.381288	0.812943	-0.118227	0.21662	0.74877	0.236571	0.133128	0.614751	0.198022	0.199461	0.642023	0.245395	0.535355	0.88278	0.0819907	0.961	57	1	_S[Phospho (STY)]VVLMSHLGRPDGVPMPDKYSLEPVAVELK_.3;_S[Phospho (STY)]VVLMSHLGRPDGVPMPDKYSLEPVAVELK_.4;_S[Phospho (STY)]VVLMSHLGRPDGVPM[Oxidation (M)]PDKYSLEPVAVELK_.4;_S[Phospho (STY)]VVLM[Oxidation (M)]SHLGRPDGVPMPDKYSLEPVAVELK_.4;_S[Phospho (STY)]VVLM[Oxidation (M)]SHLGRPDGVPM[Oxidation (M)]PDKYSLEPVAVELK_.3;_S[Phospho (STY)]VVLM[Oxidation (M)]SHLGRPDGVPM[Oxidation (M)]PDKYSLEPVAVELK_.5	6	S
P48147	PREP	Prolyl endopeptidase	PREP_Y435_M1	0.381288	0.812943	-0.118227	0.07976	0.608676	0.330675	0.9551	0.99277	-0.00741661	0.572934	0.872578	0.109172	0.386925	0.81829	0.115013	1	429	1	_GIDASDY[Phospho (STY)]QTVQIFYPSK_.2	1	Y
Q9NYJ8	TAB2	TGF-beta-activated kinase 1 and MAP3K7-binding protein 2	TAB2_S527_M1	0.381288	0.812943	-0.118227	NA	NA	NA	0.344212	0.788649	0.12212	NA	NA	NA	0.380991	0.815401	0.11423	0.999	522	1	_KLSMGS[Phospho (STY)]DDAAYTQALLVHQK_.3;_KLSM[Oxidation (M)]GS[Phospho (STY)]DDAAYTQALLVHQK_.3	2	S
P02724	GYPA	Glycophorin-A	GYPA_S121_M1	0.381336	0.812943	0.105882	0.162057	0.704714	-0.241593	0.426186	0.82751	-0.0945156	0.605455	0.881493	-0.0904211	0.347519	0.795194	-0.112544	0.895	120;121	1	_KS[Phospho (STY)]PSDVKPLPSPDTDVPLSSVEIENPETSDQ_.3;_S[Phospho (STY)]PSDVKPLPSPDTDVPLSSVEIENPETSDQ_.3	2	S
Q86TC9	MYPN	Myopalladin	MYPN_T420_M1	0.381336	0.812943	-0.105882	0.637818	0.923652	-0.0824296	0.147233	0.629693	0.172153	0.15635	0.601129	0.244821	0.954647	0.990265	-0.00678571	0.993	410	1	_VATIQQC[Carbamidomethyl (C)]QSPT[Phospho (STY)]NYLQGLDGKPIIAAPVFTK_.3;_VATIQQC[Carbamidomethyl (C)]QSPT[Phospho (STY)]NYLQGLDGKPIIAAPVFTK_.4;_VATIQQC[Carbamidomethyl (C)]QSPT[Phospho (STY)]NYLQGLDGK_.2;_VATIQQC[Carbamidomethyl (C)]QSPT[Phospho (STY)]NYLQGLDGK_.3	4	T
P51531	SMARCA2	Probable global transcription activator SNF2L2	SMARCA2_S172_M1	0.381336	0.812943	-0.105882	NA	NA	NA	0.62382	0.90778	-0.0572338	NA	NA	NA	0.31936	0.77923	0.117087	0.982	170	1	_GPS[Phospho (STY)]PFSPVQLHQLR_.2;_GPS[Phospho (STY)]PFSPVQLHQLR_.3	2	S
O43768	ENSA	Alpha-endosulfine	ENSA_Y41_M1	0.381366	0.812943	0.100996	0.23887	0.760596	-0.193103	0.320977	0.777777	-0.111188	0.372878	0.76981	-0.146688	0.229777	0.720766	-0.135821	1	41	1	_Y[Phospho (STY)]PSLGQKPGGSDFLM[Oxidation (M)]K_.3	1	Y
Q9BTV4	TMEM43	Transmembrane protein 43	TMEM43_S194_M1	0.381366	0.812943	-0.100996	NA	NA	NA	0.929852	0.989512	0.00998578	NA	NA	NA	0.820726	0.964151	0.0258822	0.929	190	1	_FFLSS[Phospho (STY)]GLIDK_.2	1	S
O14791	APOL1	Apolipoprotein L1	APOL1_S311_M1	0.381549	0.812943	-0.0704501	0.527037	0.887335	-0.0752261	0.893893	0.98223	-0.0106953	0.615253	0.887484	-0.0598032	0.647213	0.914987	-0.0369684	1	306	1	_VTEPIS[Phospho (STY)]AESGEQVER_.2	1	S
Q711Q0	CEFIP	Cardiac-enriched FHL2-interacting protein	CEFIP_S733_M1	0.381581	0.812943	-0.0941307	0.602728	0.911049	-0.0806595	0.591825	0.896817	-0.056174	0.746194	0.931564	-0.0502086	0.935376	0.988024	0.00859403	0.973	726;728	1	_AKFSTSSS[Phospho (STY)]DQSFASFDDQQK_.2;_AKFSTSSS[Phospho (STY)]DQSFASFDDQQK_.3;_FSTSSS[Phospho (STY)]DQSFASFDDQQK_.2	3	S
O76094	SRP72	Signal recognition particle subunit SRP72	SRP72_S621_M2	0.381581	0.812943	0.0941307	NA	NA	NA	0.113924	0.593763	-0.167779	NA	NA	NA	0.0683315	0.527954	-0.194531	0.928	618	2	_TVSS[Phospho (STY)]PPTSPRPGSAATVSASTS[Phospho (STY)]NIIPPR_.3;_TVSS[Phospho (STY)]PPTSPRPGSAATVS[Phospho (STY)]ASTSNIIPPR_.3;_TVSS[Phospho (STY)]PPTSPRPGSAAT[Phospho (STY)]VSASTSNIIPPR_.3;_TVSS[Phospho (STY)]PPTSPRPGS[Phospho (STY)]AATVSASTSNIIPPR_.3;_TVSS[Phospho (STY)]PPTS[Phospho (STY)]PRPGSAATVSASTSNIIPPR_.3;_TVSS[Phospho (STY)]PPT[Phospho (STY)]SPRPGSAATVSASTSNIIPPR_.3;_TVS[Phospho (STY)]S[Phospho (STY)]PPTSPRPGSAATVSASTSNIIPPR_.3	7	S
O95425	SVIL	Supervillin	SVIL_S644_M1	0.381639	0.812943	-0.0749566	NA	NA	NA	0.454732	0.841308	0.0641954	NA	NA	NA	0.426891	0.83648	0.0687626	1	641;642	1	_RYFS[Phospho (STY)]PGESR_.2;_YFS[Phospho (STY)]PGESR_.2	2	S
Q96Q06	PLIN4	Perilipin-4	PLIN4_S1241_M1	0.381654	0.812943	-0.126154	0.987183	0.998872	0.00331341	0.982406	0.996581	-0.00308643	0.84914	0.963269	0.0392191	0.566055	0.891319	-0.0806226	0.986	1234	1	_LDQGSGAS[Phospho (STY)]AEDAAVQEER_.2	1	S
Q7L8J4	SH3BP5L	SH3 domain-binding protein 5-like	SH3BP5L_S358_M1	0.381654	0.812943	-0.126154	NA	NA	NA	0.171654	0.656513	0.191063	NA	NA	NA	0.353993	0.79849	0.130236	1	356	1	_GLS[Phospho (STY)]DHVSLDGQELGTR_.2;_GLS[Phospho (STY)]DHVSLDGQELGTR_.3	2	S
Q9H7Z6	KAT8	Histone acetyltransferase KAT8	KAT8_T34_M2	0.381654	0.812943	0.126154	0.775977	0.953598	-0.058644	0.225178	0.707414	-0.169754	0.443951	0.814179	-0.156918	0.43925	0.842383	-0.109043	1	2	2	_AAQGAAAAVAAGTSGVAGEGEPGPGENAAAEGT[Phospho (STY)]APSPGRVS[Phospho (STY)]PPTPAR_.4;_AAQGAAAAVAAGTSGVAGEGEPGPGENAAAEGT[Phospho (STY)]APS[Phospho (STY)]PGRVSPPTPAR_.3;_AAQGAAAAVAAGTSGVAGEGEPGPGENAAAEGT[Phospho (STY)]APS[Phospho (STY)]PGRVSPPTPAR_.4	3	T
P01042	KNG1	Kininogen-1	KNG1_T273_M1	0.381654	0.812943	0.126154	0.485093	0.875054	-0.143252	0.0895031	0.557807	-0.237655	0.0616807	0.456587	-0.371491	0.0735929	0.539062	-0.252356	0.964	270	1	_DIPT[Phospho (STY)]NSPELEETLTHTITK_.2;_DIPT[Phospho (STY)]NSPELEETLTHTITK_.3	2	T
Q8TDC0	MYOZ3	Myozenin-3	MYOZ3_T209_M1	0.381654	0.812943	0.126154	0.641153	0.925035	-0.095913	0.164744	0.647254	-0.194445	0.088995	0.502329	-0.340238	0.122155	0.611722	-0.217742	0.999	193;197	1	_NFNKTPVPFGGPLVGGT[Phospho (STY)]FPR_.2;_TPVPFGGPLVGGT[Phospho (STY)]FPRPGTPFIPEPLSGLELLR_.3;_TPVPFGGPLVGGT[Phospho (STY)]FPRPGTPFIPEPLSGLELLR_.4;_TPVPFGGPLVGGT[Phospho (STY)]FPR_.3	4	T
O60237	PPP1R12B	Protein phosphatase 1 regulatory subunit 12B	PPP1R12B_T650_M1	0.381654	0.812943	0.126154	0.298478	0.793009	-0.207727	0.234522	0.715313	-0.162858	0.16403	0.607058	-0.275643	0.615176	0.905364	-0.0698857	1	644;645	1	_RSTQGVT[Phospho (STY)]LTDLQEAER_.2;_RSTQGVT[Phospho (STY)]LTDLQEAER_.3;_STQGVT[Phospho (STY)]LTDLQEAER_.2	3	T
Q9H987	SYNPO2L	Synaptopodin 2-like protein	SYNPO2L_S731_M2	0.381654	0.812943	0.126154	NA	NA	NA	0.465221	0.845999	0.100288	NA	NA	NA	0.517081	0.874983	0.0896047	1	713	2	_TPPPMTPKT[Phospho (STY)]PPPVAPKPPS[Phospho (STY)]R_.3;_TPPPMT[Phospho (STY)]PKTPPPVAPKPPS[Phospho (STY)]R_.3;_TPPPM[Oxidation (M)]TPKT[Phospho (STY)]PPPVAPKPPS[Phospho (STY)]R_.3;_TPPPM[Oxidation (M)]TPKT[Phospho (STY)]PPPVAPKPPS[Phospho (STY)]R_.4;_TPPPM[Oxidation (M)]T[Phospho (STY)]PKTPPPVAPKPPS[Phospho (STY)]R_.3;_T[Phospho (STY)]PPPMTPKTPPPVAPKPPS[Phospho (STY)]R_.3	6	S
Q8IVT5	KSR1	Kinase suppressor of Ras 1	KSR1_S406_M1	0.381655	0.812943	-0.0749194	0.167207	0.705868	0.173385	0.738286	0.942658	0.028482	0.538696	0.860641	0.0776462	0.625942	0.908697	0.0418729	1	403;404	1	_RTES[Phospho (STY)]VPSDINNPVDR_.2;_RTES[Phospho (STY)]VPSDINNPVDR_.3;_TES[Phospho (STY)]VPSDINNPVDR_.2	3	S
Q3KQU3	MAP7D1	MAP7 domain-containing protein 1	MAP7D1_S112_M1	0.381655	0.812943	-0.0749194	0.670029	0.929153	0.0538589	0.981929	0.996581	-0.00192958	0.804559	0.950405	0.0312922	0.0539343	0.498641	0.165626	0.91	111;112	1	_RS[Phospho (STY)]SQPSPTAVPASDSPPTK_.2;_RS[Phospho (STY)]SQPSPTAVPASDSPPTK_.3;_S[Phospho (STY)]SQPSPTAVPASDSPPTK_.2;_S[Phospho (STY)]SQPSPTAVPASDSPPTK_.3	4	S
P43243	MATR3	Matrin-3	MATR3_S195_M1	0.381655	0.812943	-0.0749194	0.902971	0.982457	0.0154192	0.777054	0.953824	0.0241432	0.814156	0.952316	0.0297269	0.990957	0.998352	-0.000972351	1	186	1	_RDSFDDRGPS[Phospho (STY)]LNPVLDYDHGSR_.3;_RDSFDDRGPS[Phospho (STY)]LNPVLDYDHGSR_.4	2	S
P30622	CLIP1	CAP-Gly domain-containing linker protein 1	CLIP1_S204_M1	0.381806	0.812943	-0.0684571	0.881583	0.97764	0.0172569	0.822473	0.966573	0.0174928	0.57872	0.874554	-0.0642628	0.781469	0.954494	0.0218125	1	191	1	_TASESISNLSEAGS[Phospho (STY)]IKK_.2;_TASESISNLSEAGS[Phospho (STY)]IKK_.3;_TASESISNLSEAGS[Phospho (STY)]IK_.2	3	S
P12882	MYH1	Myosin-1	MYH1_S1919_M1	0.381806	0.812943	-0.0684571	0.265187	0.773985	-0.128552	0.961403	0.993987	0.00377296	0.684042	0.910079	0.0471217	0.405286	0.827016	0.0654374	1	1914;1903;1902	1	_ADIAES[Phospho (STY)]QVNK_.2;_IQHELEEAEERADIAES[Phospho (STY)]QVNK_.3;_RIQHELEEAEERADIAES[Phospho (STY)]QVNK_.3;_RIQHELEEAEERADIAES[Phospho (STY)]QVNK_.4	4	S
Q6UX71	PLXDC2	Plexin domain-containing protein 2	PLXDC2_S506_M1	0.381806	0.812943	0.0684571	0.462188	0.862921	-0.0850283	0.309514	0.771251	-0.0792322	0.239574	0.680322	-0.135622	0.104204	0.583012	-0.127759	1	505;504	1	_GS[Phospho (STY)]GHPAYAEVEPVGEK_.2;_GS[Phospho (STY)]GHPAYAEVEPVGEK_.3;_RGS[Phospho (STY)]GHPAYAEVEPVGEK_.2;_RGS[Phospho (STY)]GHPAYAEVEPVGEK_.3	4	S
Q13884	SNTB1	Beta-1-syntrophin	SNTB1_S389_M1	0.381806	0.812943	-0.0684571	NA	NA	NA	0.226351	0.707627	0.0943241	NA	NA	NA	0.905364	0.98344	-0.0093482	1	388;380	1	_GS[Phospho (STY)]PQAGVDLSFATR_.2;_LVHSGPGKGS[Phospho (STY)]PQAGVDLSFATR_.3;_LVHSGPGKGS[Phospho (STY)]PQAGVDLSFATR_.4	3	S
Q9H7C4	SYNC	Syncoilin	SYNC_S325_M1	0.381806	0.812943	-0.0684571	NA	NA	NA	0.954393	0.99277	-0.00445896	NA	NA	NA	0.863652	0.975081	0.013503	1	323	1	_RLS[Phospho (STY)]AQFENLMAESR_.2;_RLS[Phospho (STY)]AQFENLMAESR_.3;_RLS[Phospho (STY)]AQFENLM[Oxidation (M)]AESRQDLEEEYEPQFLR_.4;_RLS[Phospho (STY)]AQFENLM[Oxidation (M)]AESR_.2;_RLS[Phospho (STY)]AQFENLM[Oxidation (M)]AESR_.3	5	S
Q8WZ42	TTN	Titin	TTN_T22775_M1	0.381806	0.812943	-0.0684571	NA	NA	NA	0.436169	0.831691	0.0607104	NA	NA	NA	0.996487	1	0.00034623	1	22758	1	_IYAMNSEGLGEPALVPGT[Phospho (STY)]PK_.2;_IYAMNSEGLGEPALVPGT[Phospho (STY)]PK_.3;_IYAM[Oxidation (M)]NSEGLGEPALVPGT[Phospho (STY)]PK_.2;_IYAM[Oxidation (M)]NSEGLGEPALVPGT[Phospho (STY)]PK_.3	4	T
Q8WZ42	TTN	Titin	TTN_T23423_M1	0.381806	0.812943	0.0684571	NA	NA	NA	0.754774	0.947086	0.0243528	NA	NA	NA	0.829175	0.966606	-0.0169653	1	23415	1	_ASFTNIIDT[Phospho (STY)]HFEVTGLVEDHRYEFR_.3;_ASFTNIIDT[Phospho (STY)]HFEVTGLVEDHRYEFR_.4;_ASFTNIIDT[Phospho (STY)]HFEVTGLVEDHRYEFR_.5;_ASFTNIIDT[Phospho (STY)]HFEVTGLVEDHR_.3;_ASFTNIIDT[Phospho (STY)]HFEVTGLVEDHR_.4	5	T
Q9GZX5	ZNF350	Zinc finger protein 350	ZNF350_S93_M1	0.381806	0.812943	0.0684571	NA	NA	NA	0.150271	0.632723	-0.11216	NA	NA	NA	0.0168038	0.344241	-0.188003	0.997	91	1	_LQS[Phospho (STY)]ESLVNR_.2	1	S
Q9UN36	NDRG2	Protein NDRG2	NDRG2_T330_M3	0.381899	0.81303	-0.0736768	0.879597	0.97764	0.0188595	0.140971	0.620079	0.123328	0.363613	0.76425	0.112759	0.965424	0.992869	-0.00366583	1	325;328	3	_LSRS[Phospho (STY)]RT[Phospho (STY)]ASLT[Phospho (STY)]SAASVDGNR_.3;_LSRS[Phospho (STY)]RT[Phospho (STY)]AS[Phospho (STY)]LTSAASVDGNR_.3;_LS[Phospho (STY)]RSRT[Phospho (STY)]ASLT[Phospho (STY)]SAASVDGNR_.3;_LS[Phospho (STY)]RSRT[Phospho (STY)]AS[Phospho (STY)]LTSAASVDGNR_.3;_LS[Phospho (STY)]RS[Phospho (STY)]RT[Phospho (STY)]ASLTSAASVDGNR_.2;_LS[Phospho (STY)]RS[Phospho (STY)]RT[Phospho (STY)]ASLTSAASVDGNR_.3;_SRT[Phospho (STY)]ASLTS[Phospho (STY)]AAS[Phospho (STY)]VDGNR_.2;_SRT[Phospho (STY)]ASLT[Phospho (STY)]SAAS[Phospho (STY)]VDGNR_.2;_SRT[Phospho (STY)]ASLT[Phospho (STY)]SAAS[Phospho (STY)]VDGNR_.3;_SRT[Phospho (STY)]ASLT[Phospho (STY)]S[Phospho (STY)]AASVDGNR_.2;_SRT[Phospho (STY)]ASLT[Phospho (STY)]S[Phospho (STY)]AASVDGNR_.3;_SRT[Phospho (STY)]AS[Phospho (STY)]LTSAAS[Phospho (STY)]VDGNR_.2;_SRT[Phospho (STY)]AS[Phospho (STY)]LTSAAS[Phospho (STY)]VDGNR_.3;_SRT[Phospho (STY)]AS[Phospho (STY)]LTS[Phospho (STY)]AASVDGNR_.2;_SRT[Phospho (STY)]AS[Phospho (STY)]LTS[Phospho (STY)]AASVDGNR_.3;_SRT[Phospho (STY)]AS[Phospho (STY)]LT[Phospho (STY)]SAASVDGNR_.2;_SRT[Phospho (STY)]AS[Phospho (STY)]LT[Phospho (STY)]SAASVDGNR_.3;_S[Phospho (STY)]RT[Phospho (STY)]ASLTSAAS[Phospho (STY)]VDGNR_.2;_S[Phospho (STY)]RT[Phospho (STY)]ASLTSAAS[Phospho (STY)]VDGNR_.3;_S[Phospho (STY)]RT[Phospho (STY)]ASLTS[Phospho (STY)]AASVDGNR_.2;_S[Phospho (STY)]RT[Phospho (STY)]ASLTS[Phospho (STY)]AASVDGNR_.3;_S[Phospho (STY)]RT[Phospho (STY)]ASLT[Phospho (STY)]SAASVDGNR_.2;_S[Phospho (STY)]RT[Phospho (STY)]ASLT[Phospho (STY)]SAASVDGNR_.3;_S[Phospho (STY)]RT[Phospho (STY)]AS[Phospho (STY)]LTSAASVDGNR_.2;_S[Phospho (STY)]RT[Phospho (STY)]AS[Phospho (STY)]LTSAASVDGNR_.3	25	T
Q9UK55	SERPINA10	Protein Z-dependent protease inhibitor	SERPINA10_S56_M1	0.38218	0.813059	0.0962155	NA	NA	NA	0.982073	0.996581	-0.002445	NA	NA	NA	0.457445	0.850142	-0.0818982	1	41	1	_VVQAPKEEEEDEQEAS[Phospho (STY)]EEK_.3	1	S
Q96I25	RBM17	Splicing factor 45	RBM17_S155_M1	0.382211	0.813059	-0.0774668	0.389135	0.83294	0.112237	0.252104	0.730651	0.100822	0.12921	0.566432	0.196427	0.102558	0.580434	0.145085	1	150	1	_RPDPDS[Phospho (STY)]DEDEDYERER_.3	1	S
Q09666	AHNAK	Neuroblast differentiation-associated protein AHNAK	AHNAK_S5851_M1	0.38223	0.813059	-0.077423	0.997236	0.9995	0.000452845	0.0952859	0.570344	0.146931	0.132561	0.569489	0.194758	0.407322	0.828781	0.073588	1	5834;5848;5832	1	_GHYEVTGSDDETGKLQGS[Phospho (STY)]GVSLASKK_.4;_GHYEVTGSDDETGKLQGS[Phospho (STY)]GVSLASK_.3;_GHYEVTGSDDETGKLQGS[Phospho (STY)]GVSLASK_.4;_LQGS[Phospho (STY)]GVSLASKK_.2;_LQGS[Phospho (STY)]GVSLASK_.2;_SKGHYEVTGSDDETGKLQGS[Phospho (STY)]GVSLASK_.4	6	S
Q86UE8	TLK2	Serine/threonine-protein kinase tousled-like 2	TLK2_S85_M2	0.38223	0.813059	-0.077423	NA	NA	NA	0.91573	0.986668	0.00931766	NA	NA	NA	0.254019	0.738467	0.10148	1	84	2	_IS[Phospho (STY)]DY[Phospho (STY)]FEFAGGSAPGTSPGR_.2	1	S
Q86UE8	TLK2	Serine/threonine-protein kinase tousled-like 2	TLK2_Y87_M2	0.38223	0.813059	-0.077423	NA	NA	NA	0.91573	0.986668	0.00931766	NA	NA	NA	0.254019	0.738467	0.10148	1	84	2	_ISDY[Phospho (STY)]FEFAGGSAPGTS[Phospho (STY)]PGR_.2;_ISDY[Phospho (STY)]FEFAGGS[Phospho (STY)]APGTSPGR_.2;_IS[Phospho (STY)]DY[Phospho (STY)]FEFAGGSAPGTSPGR_.2	3	Y
P12270	TPR	Nucleoprotein TPR	TPR_T381_M1	0.38223	0.813059	-0.077423	NA	NA	NA	0.392602	0.812458	0.0760074	NA	NA	NA	0.989813	0.997927	-0.00114161	0.997	367	1	_GAILSEEELAAMSPT[Phospho (STY)]AAAVAK_.2;_GAILSEEELAAM[Oxidation (M)]SPT[Phospho (STY)]AAAVAK_.2;_GAILSEEELAAM[Oxidation (M)]SPT[Phospho (STY)]AAAVAK_.3	3	T
P35568	IRS1	Insulin receptor substrate 1	IRS1_S1223_M1	0.382709	0.813965	0.0818182	0.334351	0.806263	-0.132643	0.942113	0.991313	-0.00675451	0.706899	0.917026	-0.0518601	0.0496592	0.482897	-0.184126	0.985	1221;1222	1	_RSS[Phospho (STY)]EDLSAYASISFQK_.3;_SS[Phospho (STY)]EDLSAYASISFQK_.2	2	S
Q9NWV8	BABAM1	BRISC and BRCA1-A complex member 1	BABAM1_S20_M1	0.383177	0.814812	-0.0786687	0.410239	0.840336	0.109223	0.844436	0.970634	0.0175799	0.278296	0.707348	0.143483	0.533851	0.88278	0.0562848	0.999	1	1	_MEVAEPSSPTEEEEEEEEHS[Phospho (STY)]AEPRPR_.3;_M[Oxidation (M)]EVAEPSSPTEEEEEEEEHS[Phospho (STY)]AEPRPR_.3	2	S
Q8WZ42	TTN	Titin	TTN_T32107_M1	0.383262	0.814812	-0.0753074	NA	NA	NA	0.76314	0.949833	0.0258966	NA	NA	NA	0.197836	0.695704	0.111567	0.996	32103;32106	1	_ETRYT[Phospho (STY)]VINLFGK_.2;_ETRYT[Phospho (STY)]VINLFGK_.3;_YT[Phospho (STY)]VINLFGK_.2	3	T
Q00839	HNRNPU	Heterogeneous nuclear ribonucleoprotein U	HNRNPU_S271_M1	0.383461	0.814812	0.0696745	0.595464	0.907802	-0.062727	0.588187	0.895219	-0.0430989	0.69301	0.912957	-0.0466608	0.282556	0.757653	-0.0862626	1	269	1	_AKS[Phospho (STY)]PQPPVEEEDEHFDDTVVC[Carbamidomethyl (C)]LDTYNC[Carbamidomethyl (C)]DLHFK_.4;_AKS[Phospho (STY)]PQPPVEEEDEHFDDTVVC[Carbamidomethyl (C)]LDTYNC[Carbamidomethyl (C)]DLHFK_.5	2	S
P08238	HSP90AB1	Heat shock protein HSP 90-beta	HSP90AB1_S226_M1	0.383461	0.814812	-0.0696745	0.576997	0.902149	0.0658914	0.955332	0.99277	-0.00445685	0.506786	0.843745	0.0783867	0.534347	0.88278	0.0498728	1	224;222;220	1	_EIS[Phospho (STY)]DDEAEEEKGEK_.2;_EIS[Phospho (STY)]DDEAEEEKGEK_.3;_EIS[Phospho (STY)]DDEAEEEK_.2;_EKEIS[Phospho (STY)]DDEAEEEKGEK_.2;_EKEIS[Phospho (STY)]DDEAEEEKGEK_.3;_EKEIS[Phospho (STY)]DDEAEEEK_.2;_EREKEIS[Phospho (STY)]DDEAEEEK_.3	7	S
Q9UGV2	NDRG3	Protein NDRG3	NDRG3_S333_M2	0.383474	0.814812	-0.102102	0.204574	0.741774	-0.210515	0.345558	0.789166	0.10699	0.576437	0.873913	0.0935421	0.371236	0.8085	-0.102314	0.97	327;329	2	_SRTHSTS[Phospho (STY)]SS[Phospho (STY)]LGSGESPFSR_.3;_SRTHSTS[Phospho (STY)]S[Phospho (STY)]SLGSGESPFSR_.3;_SRTHST[Phospho (STY)]S[Phospho (STY)]SSLGSGESPFSR_.3;_SRTHS[Phospho (STY)]TS[Phospho (STY)]SSLGSGESPFSR_.3;_SRT[Phospho (STY)]HSTS[Phospho (STY)]SSLGSGESPFSR_.3;_S[Phospho (STY)]RTHSTS[Phospho (STY)]SSLGSGESPFSR_.3;_THSTS[Phospho (STY)]SS[Phospho (STY)]LGSGESPFSR_.2;_THSTS[Phospho (STY)]S[Phospho (STY)]SLGSGESPFSR_.2;_THST[Phospho (STY)]S[Phospho (STY)]SSLGSGESPFSR_.2	9	S
Q9C0C2	TNKS1BP1	182 kDa tankyrase-1-binding protein	TNKS1BP1_S1620_M1	0.383474	0.814812	0.102102	NA	NA	NA	0.753521	0.947086	-0.0361447	NA	NA	NA	0.636773	0.912671	-0.0550551	0.987	1618	1	_VPS[Phospho (STY)]SDEEVVEEPQSR_.2	1	S
P26196	DDX6	Probable ATP-dependent RNA helicase DDX6	DDX6_S462_M2	0.383601	0.814812	-0.0728507	0.541146	0.892439	0.0753967	0.0580241	0.496807	0.15771	0.0711855	0.475259	0.220191	0.694903	0.931694	0.0329359	1	448	2	_SIEEQLGT[Phospho (STY)]EIKPIPS[Phospho (STY)]NIDK_.3	1	S
P26196	DDX6	Probable ATP-dependent RNA helicase DDX6	DDX6_T455_M2	0.383601	0.814812	-0.0728507	0.541146	0.892439	0.0753967	0.0580241	0.496807	0.15771	0.0711855	0.475259	0.220191	0.694903	0.931694	0.0329359	1	448	2	_SIEEQLGT[Phospho (STY)]EIKPIPS[Phospho (STY)]NIDK_.3;_S[Phospho (STY)]IEEQLGT[Phospho (STY)]EIKPIPSNIDK_.3	2	T
Q8IWW6	ARHGAP12	Rho GTPase-activating protein 12	ARHGAP12_S423_M1	0.383622	0.814812	0.0765446	0.143956	0.688843	-0.187741	0.131869	0.613088	-0.131601	0.203418	0.645301	-0.163768	0.387908	0.819017	-0.0759612	0.996	420	1	_WRHS[Phospho (STY)]TIVLDTNDK_.3	1	S
Q9UHP9	SMPX	Small muscular protein	SMPX_T49_M1	0.383637	0.814812	-0.0808898	NA	NA	NA	0.755755	0.947467	0.0286646	NA	NA	NA	0.496705	0.867097	0.0632477	0.984	37	1	_EC[Carbamidomethyl (C)]TPEVEEGVPPT[Phospho (STY)]SDEEK_.2	1	T
Q9Y2H0	DLGAP4	Disks large-associated protein 4	DLGAP4_S977_M1	0.383733	0.814903	0.0972316	0.921737	0.986478	-0.0160417	0.484315	0.856099	-0.0772207	0.457724	0.820906	-0.120815	0.96279	0.99218	-0.00517486	0.973	971	1	_QNSATES[Phospho (STY)]ADSIEIYVPEAQTR_.2;_QNSATES[Phospho (STY)]ADSIEIYVPEAQTR_.3	2	S
Q58FG0	HSP90AA5P	Putative heat shock protein HSP 90-alpha A5	HSP90AA5P_S89_M1	0.383935	0.815032	0.0899444	0.0558338	0.560888	-0.283938	0.448623	0.838868	-0.0775574	0.535524	0.859039	-0.0937325	0.798052	0.958822	-0.0263168	1	77	1	_ESNDKPEIEDVGS[Phospho (STY)]DEEEEKK_.3	1	S
P12883	MYH7	Myosin-7	MYH7_Y15_M1	0.383935	0.815032	0.0899444	0.0815076	0.612987	-0.259565	0.872103	0.978658	0.016457	0.492993	0.8367	-0.10366	0.107052	0.590573	-0.166107	1	2	1	_GDSEMAVFGAAAPY[Phospho (STY)]LR_.2;_GDSEM[Oxidation (M)]AVFGAAAPY[Phospho (STY)]LRK_.2;_GDSEM[Oxidation (M)]AVFGAAAPY[Phospho (STY)]LR_.2	3	Y
Q14766	LTBP1	Latent-transforming growth factor beta-binding protein 1	LTBP1_S1413_M1	0.383953	0.815032	0.0859209	0.105429	0.654674	-0.231706	0.402679	0.816025	-0.0820017	0.154974	0.600027	-0.204165	0.0481577	0.477552	-0.194488	0.907	1406	1	_GFVPAGES[Phospho (STY)]SSEAGGENYK_.2	1	S
P30153	PPP2R1A	Serine/threonine-protein phosphatase 2A 65 kDa regulatory subunit A alpha isoform	PPP2R1A_S554_M1	0.384201	0.815446	-0.0716418	0.822676	0.961845	0.0272717	0.111326	0.590042	0.130481	0.128191	0.564072	0.183584	0.270677	0.749591	0.0910699	1	547	1	_IGPILDNS[Phospho (STY)]TLQSEVKPILEK_.2;_IGPILDNS[Phospho (STY)]TLQSEVKPILEK_.3	2	S
P15121	AKR1B1	Aldo-keto reductase family 1 member B1	AKR1B1_Y210_M1	0.384314	0.81546	0.0849326	0.256729	0.77185	-0.161775	0.542335	0.879889	-0.0589624	0.330691	0.744591	-0.138992	0.333347	0.784819	-0.0942244	1	204	1	_GIVVTAY[Phospho (STY)]SPLGSPDRPWAKPEDPSLLEDPR_.4	1	Y
Q8WZ42	TTN	Titin	TTN_S23211_M1	0.384314	0.81546	-0.0849326	NA	NA	NA	0.631639	0.908808	0.0464938	NA	NA	NA	0.974048	0.99336	0.0031761	0.918	23209;23208	1	_DTS[Phospho (STY)]TTTWQIVSATVAR_.2;_DTS[Phospho (STY)]TTTWQIVSATVAR_.3;_RDTS[Phospho (STY)]TTTWQIVSATVAR_.3	3	S
P13805	TNNT1	Troponin T, slow skeletal muscle	TNNT1_S227_M1	0.384667	0.815503	-0.0798961	NA	NA	NA	0.492841	0.86088	0.0632546	NA	NA	NA	0.240115	0.726105	0.109147	0.999	223	1	_AQELS[Phospho (STY)]DWIHQLESEKFDLMAK_.3;_AQELS[Phospho (STY)]DWIHQLESEKFDLM[Oxidation (M)]AK_.3	2	S
P04406	GAPDH	Glyceraldehyde-3-phosphate dehydrogenase	GAPDH_T229_M1	0.384769	0.815503	-0.0685055	0.464563	0.863418	0.0851507	0.432444	0.829565	0.0616092	0.336612	0.748597	0.111727	0.228864	0.720017	0.0952459	1	228;220	1	_LT[Phospho (STY)]GMAFR_.2;_LT[Phospho (STY)]GM[Oxidation (M)]AFR_.2;_VIPELNGKLT[Phospho (STY)]GMAFR_.3;_VIPELNGKLT[Phospho (STY)]GM[Oxidation (M)]AFR_.2;_VIPELNGKLT[Phospho (STY)]GM[Oxidation (M)]AFR_.3	5	T
O00330	PDHX	Pyruvate dehydrogenase protein X component, mitochondrial	PDHX_S157_M1	0.384807	0.815503	0.0744417	0.186865	0.725878	-0.165796	0.0276033	0.405392	-0.187697	0.0765082	0.481923	-0.221266	0.158034	0.65794	-0.121386	0.987	146;156	1	_DVGPPPPVSKPS[Phospho (STY)]EPRPSPEPQISIPVK_.3;_DVGPPPPVSKPS[Phospho (STY)]EPRPSPEPQISIPVK_.4;_PS[Phospho (STY)]EPRPSPEPQISIPVKK_.2;_PS[Phospho (STY)]EPRPSPEPQISIPVKK_.3;_PS[Phospho (STY)]EPRPSPEPQISIPVKK_.4;_PS[Phospho (STY)]EPRPSPEPQISIPVK_.2;_PS[Phospho (STY)]EPRPSPEPQISIPVK_.3	7	S
Q16891	IMMT	MICOS complex subunit MIC60	IMMT_T582_M1	0.384832	0.815503	-0.122507	0.129712	0.680466	0.299038	0.0493451	0.481005	0.270655	0.0957171	0.512686	0.327206	0.167958	0.669008	0.190492	0.772	582	1	_T[Phospho (STY)]SSAETPTIPLGSAVEAIK_.2	1	T
Q14315	FLNC	Filamin-C	FLNC_S1624_M1	0.384912	0.815503	0.0732276	0.585482	0.906225	-0.0678303	0.157741	0.640265	-0.118422	0.585438	0.875873	-0.0678383	0.778167	0.952876	-0.0238058	1	1616	1	_YGGDEIPYS[Phospho (STY)]PFR_.2	1	S
P08670	VIM	Vimentin	VIM_S72_M1	0.385035	0.815503	0.0704509	NA	NA	NA	0.323589	0.779198	-0.0797493	NA	NA	NA	0.113674	0.602157	-0.128904	0.97	70	1	_LRS[Phospho (STY)]SVPGVR_.2	1	S
Q8WZ42	TTN	Titin	TTN_T368_M1	0.385069	0.815503	-0.0756214	NA	NA	NA	0.660657	0.919833	0.0380172	NA	NA	NA	0.218908	0.714739	0.107374	1	361	1	_ETTLTTST[Phospho (STY)]QIRTEER_.3;_ETTLTTST[Phospho (STY)]QIR_.2	2	T
P39656	DDOST	Dolichyl-diphosphooligosaccharide--protein glycosyltransferase 48 kDa subunit	DDOST_T177_M1	0.385164	0.815503	-0.127042	0.155305	0.69811	0.299348	1	1	0	0.39078	0.780245	0.183481	0.142068	0.637301	0.217341	1	154	1	_TAVIDHHNYDISDLGQHTLIVADT[Phospho (STY)]ENLLK_.4	1	T
Q8WZ42	TTN	Titin	TTN_S21969_M1	0.385372	0.815503	-0.0689017	NA	NA	NA	0.40244	0.815758	0.0661609	NA	NA	NA	0.901609	0.983062	0.00984754	1	21953	1	_NLTEGEEYTFQVMAVNS[Phospho (STY)]AGR_.2;_NLTEGEEYTFQVM[Oxidation (M)]AVNS[Phospho (STY)]AGR_.2;_NLTEGEEYTFQVM[Oxidation (M)]AVNS[Phospho (STY)]AGR_.3	3	S
Q13480	GAB1	GRB2-associated-binding protein 1	GAB1_S266_M1	0.385452	0.815503	0.106262	0.220599	0.749269	-0.215659	0.533395	0.87767	0.0750673	0.809279	0.951617	0.0429808	0.137254	0.630908	-0.181017	0.996	264	1	_SYS[Phospho (STY)]HDVLPK_.2	1	S
Q14324	MYBPC2	Myosin-binding protein C, fast-type	MYBPC2_T749_M1	0.385705	0.815503	-0.0768796	0.603408	0.911441	0.0678426	0.493518	0.86088	0.0603405	0.289774	0.716357	0.137744	0.465945	0.853358	0.064808	0.999	730	1	_PFMPIAPTSEPLHLIVEDVT[Phospho (STY)]DTTTTLK_.3;_PFM[Oxidation (M)]PIAPTSEPLHLIVEDVT[Phospho (STY)]DTTTTLK_.3	2	T
P21399	ACO1	Cytoplasmic aconitate hydratase	ACO1_Y184_M1	0.38572	0.815503	0.0789969	0.847352	0.968451	0.0258344	0.662733	0.920662	-0.039466	0.67146	0.908035	0.0568861	0.772769	0.9518	-0.0263176	1	169	1	_IIPPGSGIIHQVNLEY[Phospho (STY)]LAR_.3	1	Y
Q9NSC5	HOMER3	Homer protein homolog 3	HOMER3_S240_M1	0.385781	0.815503	-0.142857	0.659781	0.928728	0.102061	0.0570048	0.494045	0.300717	0.0575682	0.449183	0.420683	0.364108	0.803411	0.144237	0.964	231	1	_VAELEAQAAS[Phospho (STY)]EVTPTGEK_.2	1	S
P31274	HOXC9	Homeobox protein Hox-C9	HOXC9_S159_M1	0.385781	0.815503	-0.142857	0.847516	0.968451	0.0446758	0.468214	0.847394	0.114834	0.229927	0.669067	0.273701	0.364108	0.803411	0.144237	1	153	1	_APQTLPS[Phospho (STY)]PEADALAGSK_.2	1	S
P19823	ITIH2	Inter-alpha-trypsin inhibitor heavy chain H2	ITIH2_Y75_M1	0.385781	0.815503	-0.142857	0.36255	0.818503	0.209294	0.218598	0.700342	0.2	0.421285	0.801847	0.185309	0.808767	0.960447	0.0384633	0.996	55	1	_SLPGESEEMMEEVDQVTLYSY[Phospho (STY)]K_.2;_SLPGESEEMMEEVDQVTLYSY[Phospho (STY)]K_.3;_SLPGESEEMM[Oxidation (M)]EEVDQVTLYSY[Phospho (STY)]K_.2;_SLPGESEEM[Oxidation (M)]MEEVDQVTLYSY[Phospho (STY)]K_.2;_SLPGESEEM[Oxidation (M)]M[Oxidation (M)]EEVDQVTLYSY[Phospho (STY)]K_.2;_SLPGESEEM[Oxidation (M)]M[Oxidation (M)]EEVDQVTLYSY[Phospho (STY)]K_.3	6	Y
P12882	MYH1	Myosin-1	MYH1_T1025_M1	0.385781	0.815503	-0.142857	0.0881853	0.622074	0.381214	0.138787	0.61771	0.233891	0.102374	0.525261	0.366362	0.413682	0.831475	0.13013	0.993	1002;1001	1	_ALQEAHQQTLDDLQAEEDKVNTLT[Phospho (STY)]K_.3;_ALQEAHQQTLDDLQAEEDKVNTLT[Phospho (STY)]K_.4;_KALQEAHQQTLDDLQAEEDKVNTLT[Phospho (STY)]K_.4	3	T
P52179	MYOM1	Myomesin-1	MYOM1_Y46_M1	0.385781	0.815503	-0.142857	0.124415	0.676189	0.346025	0.565136	0.888352	0.0915729	0.357701	0.761066	0.211369	0.975803	0.993715	-0.00484331	1	36	1	_SAVYTQGSTAY[Phospho (STY)]SSR_.2	1	Y
Q01082	SPTBN1	Spectrin beta chain, non-erythrocytic 1	SPTBN1_S2161_M3	0.385781	0.815503	-0.142857	NA	NA	NA	0.611618	0.902349	0.0780913	NA	NA	NA	0.0548895	0.502038	0.296303	0.987	2159	3	_TSS[Phospho (STY)]KESSPIPSPT[Phospho (STY)]S[Phospho (STY)]DRK_.2;_TSS[Phospho (STY)]KESSPIPS[Phospho (STY)]PT[Phospho (STY)]SDRK_.2;_TSS[Phospho (STY)]KESS[Phospho (STY)]PIPS[Phospho (STY)]PTSDRK_.2;_TSS[Phospho (STY)]KESS[Phospho (STY)]PIPS[Phospho (STY)]PTSDRK_.3;_TSS[Phospho (STY)]KES[Phospho (STY)]SPIPSPTS[Phospho (STY)]DRK_.3;_TSS[Phospho (STY)]KES[Phospho (STY)]SPIPS[Phospho (STY)]PTSDRK_.2;_TSS[Phospho (STY)]KES[Phospho (STY)]SPIPS[Phospho (STY)]PTSDRK_.3;_TSS[Phospho (STY)]KES[Phospho (STY)]S[Phospho (STY)]PIPSPTSDRK_.2;_TSS[Phospho (STY)]KES[Phospho (STY)]S[Phospho (STY)]PIPSPTSDRK_.3;_TS[Phospho (STY)]S[Phospho (STY)]KESSPIPSPTS[Phospho (STY)]DRK_.2;_TS[Phospho (STY)]S[Phospho (STY)]KESSPIPSPT[Phospho (STY)]SDRK_.3;_TS[Phospho (STY)]S[Phospho (STY)]KESSPIPS[Phospho (STY)]PTSDRK_.3;_TS[Phospho (STY)]S[Phospho (STY)]KES[Phospho (STY)]SPIPSPTSDRK_.2;_TS[Phospho (STY)]S[Phospho (STY)]KES[Phospho (STY)]SPIPSPTSDRK_.3;_T[Phospho (STY)]S[Phospho (STY)]S[Phospho (STY)]KESSPIPSPTSDRK_.2;_T[Phospho (STY)]S[Phospho (STY)]S[Phospho (STY)]KESSPIPSPTSDRK_.3	16	S
Q86TC9	MYPN	Myopalladin	MYPN_T820_M1	0.385781	0.815503	0.142857	0.565884	0.898727	0.129443	0.184721	0.670698	-0.20435	0.766803	0.938996	-0.0670706	0.445243	0.845241	-0.118431	0.981	811	1	_C[Carbamidomethyl (C)]VSPIPVSPT[Phospho (STY)]SR_.2	1	T
P20929	NEB	Nebulin	NEB_T3469_M1	0.385781	0.815503	0.142857	0.518681	0.884395	-0.149177	0.698188	0.928977	-0.0666667	0.463307	0.823628	-0.169247	0.650135	0.914987	-0.0719443	1	3462	1	_TIHVMPDT[Phospho (STY)]PEIM[Oxidation (M)]LAK_.3;_TIHVM[Oxidation (M)]PDT[Phospho (STY)]PEIMLAK_.3;_TIHVM[Oxidation (M)]PDT[Phospho (STY)]PEIM[Oxidation (M)]LAK_.2;_TIHVM[Oxidation (M)]PDT[Phospho (STY)]PEIM[Oxidation (M)]LAK_.3	4	T
P07237	P4HB	Protein disulfide-isomerase	P4HB_Y327_M1	0.385781	0.815503	0.142857	0.560453	0.897817	-0.131241	0.631408	0.908808	-0.0739137	0.432854	0.808849	-0.176187	0.932477	0.987714	0.0131009	1	327	1	_Y[Phospho (STY)]KPESEELTAER_.2	1	Y
Q8ND56	LSM14A	Protein LSM14 homolog A	LSM14A_S182_M2	0.38581	0.815503	0.0898551	0.624721	0.918772	-0.0732288	0.160476	0.641839	0.14193	0.361114	0.762487	0.136257	0.569156	0.89238	0.0580843	1	182;175	2	_S[Phospho (STY)]S[Phospho (STY)]PQLDPLRKSPTMEQAVQTASAHLPAPAAVGR_.4;_S[Phospho (STY)]S[Phospho (STY)]PQLDPLRKSPTM[Oxidation (M)]EQAVQTASAHLPAPAAVGR_.4;_TQLSQGRS[Phospho (STY)]S[Phospho (STY)]PQLDPLRK_.2;_TQLSQGRS[Phospho (STY)]S[Phospho (STY)]PQLDPLRK_.3;_TQLSQGRS[Phospho (STY)]S[Phospho (STY)]PQLDPLR_.2;_TQLS[Phospho (STY)]QGRS[Phospho (STY)]SPQLDPLRK_.3	6	S
P35573	AGL	Glycogen debranching enzyme	AGL_S742_M1	0.385857	0.815503	-0.147368	0.653045	0.928147	-0.107127	0.111698	0.590042	0.258576	0.425784	0.80351	0.188625	0.281348	0.756749	0.17795	0.999	735	1	_HSPSIHQS[Phospho (STY)]VVAVSR_.2;_HSPSIHQS[Phospho (STY)]VVAVSR_.3	2	S
P20929	NEB	Nebulin	NEB_S6244_M2	0.385857	0.815503	-0.147368	0.51777	0.884395	0.149498	0.570605	0.888681	0.0952381	0.295113	0.719303	0.239796	0.693358	0.931694	0.062963	0.993	6238,6269,6362	2	_NQENFSS[Phospho (STY)]VLY[Phospho (STY)]K_.2;_NQENFS[Phospho (STY)]S[Phospho (STY)]VLYK_.2	2	S
O75147	OBSL1	Obscurin-like protein 1	OBSL1_T132_M1	0.385857	0.815503	0.147368	0.73812	0.947477	-0.0797793	0.111698	0.590042	-0.258576	0.0819786	0.48872	-0.39829	0.494981	0.865966	-0.111409	0.996	88;117	1	_NAAGEAYAAAAVTVLEPPASDPELQPAERPLPSPGSGEGAPVFLT[Phospho (STY)]GPR_.4;_PLPSPGSGEGAPVFLT[Phospho (STY)]GPR_.2	2	T
Q6R327	RICTOR	Rapamycin-insensitive companion of mTOR	RICTOR_T1295_M1	0.385857	0.815503	-0.147368	0.386233	0.832934	-0.204873	0.182755	0.667808	0.217514	0.253324	0.692277	0.267978	0.493915	0.865966	-0.11262	0.994	1282	1	_SNSVSLVPPGSSHT[Phospho (STY)]LPR_.2;_SNSVSLVPPGSSHT[Phospho (STY)]LPR_.3	2	T
Q9UBP0	SPAST	Spastin	SPAST_Y269_M1	0.385857	0.815503	0.147368	NA	NA	NA	0.673027	0.923592	-0.0686018	NA	NA	NA	0.455298	0.848407	-0.121372	1	266	1	_APSY[Phospho (STY)]SGLSM[Oxidation (M)]VSGVK_.2	1	Y
Q5T4S7	UBR4	E3 ubiquitin-protein ligase UBR4	UBR4_S372_M1	0.385857	0.815503	-0.147368	NA	NA	NA	0.625829	0.907891	0.0795781	NA	NA	NA	0.193425	0.689364	0.212778	0.999	360	1	_TGSTSSKEDDYES[Phospho (STY)]DAATIVQK_.3	1	S
O60229	KALRN	Kalirin	KALRN_S1750_M1	0.385937	0.815503	0.0867347	0.35789	0.815685	-0.132804	0.159792	0.641839	-0.137649	0.0407327	0.39332	-0.290457	0.718696	0.93887	-0.0355399	1	1739	1	_SESVANLQAQPS[Phospho (STY)]LNSIHSSPGPK_.3	1	S
Q8N1G4	LRRC47	Leucine-rich repeat-containing protein 47	LRRC47_S92_M1	0.385937	0.815503	-0.0867347	0.971944	0.995243	-0.00515745	0.958739	0.993642	0.00511948	0.781711	0.944946	-0.0406165	0.659993	0.918899	-0.0436842	1	85	1	_NALGPGLS[Phospho (STY)]PELGPLPALR_.2	1	S
Q8WZ42	TTN	Titin	TTN_T21358_M1	0.385978	0.815503	-0.0708368	NA	NA	NA	0.676637	0.923718	0.0339328	NA	NA	NA	0.387169	0.818373	0.0709542	1	21346;21349	1	_DIRPSDITQITST[Phospho (STY)]PTSSMLTIK_.3;_DIRPSDITQITST[Phospho (STY)]PTSSM[Oxidation (M)]LTIK_.2;_DIRPSDITQITST[Phospho (STY)]PTSSM[Oxidation (M)]LTIK_.3;_PSDITQITST[Phospho (STY)]PTSSMLTIK_.2;_PSDITQITST[Phospho (STY)]PTSSM[Oxidation (M)]LTIK_.2	5	T
O75385	ULK1	Serine/threonine-protein kinase ULK1	ULK1_S623_M1	0.386071	0.815535	-0.0692806	NA	NA	NA	0.214358	0.697636	0.0988671	NA	NA	NA	0.120846	0.610985	0.124566	0.997	615	1	_NPLPPILGS[Phospho (STY)]PTK_.2	1	S
Q15772	SPEG	Striated muscle preferentially expressed protein kinase	SPEG_S2393_M1	0.386099	0.815535	-0.0909091	NA	NA	NA	0.992442	1	0.000969939	NA	NA	NA	0.0233763	0.380701	0.234106	1	2391	1	_SRS[Phospho (STY)]VQDLR_.2	1	S
P10412	H1-4	Histone H1.4	H1-4_T18_M1	0.386569	0.81581	0.0723818	0.138877	0.682938	-0.181345	0.504685	0.865215	-0.055507	0.510795	0.846372	-0.0811181	0.155473	0.654006	-0.119228	1	2	1	_SETAPAAPAAPAPAEKT[Phospho (STY)]PVKK_.3;_SETAPAAPAAPAPAEKT[Phospho (STY)]PVK_.2;_SETAPAAPAAPAPAEKT[Phospho (STY)]PVK_.3	3	T
P20929	NEB	Nebulin	NEB_S1389_M1	0.386611	0.81581	0.154983	0.44707	0.859984	-0.197625	0.650186	0.91508	-0.0811814	0.797324	0.948512	-0.0673452	0.967114	0.993358	0.00738012	0.953	1379	1	_TSYHTPGDMVS[Phospho (STY)]ITAAK_.2;_TSYHTPGDM[Oxidation (M)]VS[Phospho (STY)]ITAAK_.2;_TSYHTPGDM[Oxidation (M)]VS[Phospho (STY)]ITAAK_.3	3	S
P06732	CKM	Creatine kinase M-type	CKM_T282_M2	0.386707	0.81581	0.067755	0.49178	0.877202	-0.0795221	0.140543	0.619689	-0.114904	0.41805	0.798666	-0.0936146	0.94033	0.988543	0.0058859	1	267	2	_AGHPFMWNQHLGYVLT[Phospho (STY)]C[Carbamidomethyl (C)]PSNLGT[Phospho (STY)]GLR_.3;_AGHPFMWNQHLGYVLT[Phospho (STY)]C[Carbamidomethyl (C)]PS[Phospho (STY)]NLGTGLR_.3;_AGHPFMWNQHLGYVLT[Phospho (STY)]C[Carbamidomethyl (C)]PS[Phospho (STY)]NLGTGLR_.4;_AGHPFMWNQHLGY[Phospho (STY)]VLT[Phospho (STY)]C[Carbamidomethyl (C)]PSNLGTGLR_.3;_AGHPFMWNQHLGY[Phospho (STY)]VLT[Phospho (STY)]C[Carbamidomethyl (C)]PSNLGTGLR_.4;_AGHPFM[Oxidation (M)]WNQHLGYVLT[Phospho (STY)]C[Carbamidomethyl (C)]PSNLGT[Phospho (STY)]GLR_.3;_AGHPFM[Oxidation (M)]WNQHLGYVLT[Phospho (STY)]C[Carbamidomethyl (C)]PS[Phospho (STY)]NLGTGLR_.3;_AGHPFM[Oxidation (M)]WNQHLGYVLT[Phospho (STY)]C[Carbamidomethyl (C)]PS[Phospho (STY)]NLGTGLR_.4;_AGHPFM[Oxidation (M)]WNQHLGY[Phospho (STY)]VLT[Phospho (STY)]C[Carbamidomethyl (C)]PSNLGTGLR_.3;_AGHPFM[Oxidation (M)]WNQHLGY[Phospho (STY)]VLT[Phospho (STY)]C[Carbamidomethyl (C)]PSNLGTGLR_.4	10	T
P23588	EIF4B	Eukaryotic translation initiation factor 4B	EIF4B_S459_M1	0.386707	0.81581	-0.067755	0.236551	0.759143	0.13649	0.619103	0.905843	-0.0387586	0.260734	0.69579	-0.129746	0.425456	0.83648	0.0626676	1	454	1	_EEDC[Carbamidomethyl (C)]HS[Phospho (STY)]PTSKPPKPDQPLK_.2;_EEDC[Carbamidomethyl (C)]HS[Phospho (STY)]PTSKPPKPDQPLK_.3;_EEDC[Carbamidomethyl (C)]HS[Phospho (STY)]PTSKPPKPDQPLK_.4	3	S
Q9Y2K3	MYH15	Myosin-15	MYH15_S1927_M1	0.386707	0.81581	-0.067755	0.236614	0.759143	-0.136472	0.98947	0.999574	0.00102899	0.762317	0.937643	0.0350285	0.42036	0.834485	0.06336	1	1922	1	_AEVAES[Phospho (STY)]QVNK_.2	1	S
P12883	MYH7	Myosin-7	MYH7_T441_M1	0.386707	0.81581	0.067755	0.601333	0.9109	-0.0604773	0.898481	0.982654	-0.0099469	0.926477	0.985403	-0.0106907	0.891425	0.981691	-0.0107331	1	435	1	_MFNWMVT[Phospho (STY)]R_.2;_MFNWM[Oxidation (M)]VT[Phospho (STY)]R_.2;_M[Oxidation (M)]FNWMVT[Phospho (STY)]R_.2;_M[Oxidation (M)]FNWM[Oxidation (M)]VT[Phospho (STY)]R_.2	4	T
Q13522	PPP1R1A	Protein phosphatase 1 regulatory subunit 1A	PPP1R1A_T35_M1	0.386707	0.81581	-0.067755	0.403239	0.83873	-0.096611	0.631565	0.908808	-0.0373866	0.657214	0.904116	0.0513784	0.58204	0.894932	0.0432787	1	33;32	1	_RPT[Phospho (STY)]PATLVLTSDQSSPEIDEDRIPNPHLK_.3;_RPT[Phospho (STY)]PATLVLTSDQSSPEIDEDRIPNPHLK_.4;_RPT[Phospho (STY)]PATLVLTSDQSSPEIDEDRIPNPHLK_.5;_RPT[Phospho (STY)]PATLVLTSDQSSPEIDEDR_.2;_RPT[Phospho (STY)]PATLVLTSDQSSPEIDEDR_.3;_RRPT[Phospho (STY)]PATLVLTSDQSSPEIDEDR_.3;_RRPT[Phospho (STY)]PATLVLTSDQSSPEIDEDR_.4	7	T
P60174	TPI1	Triosephosphate isomerase	TPI1_S21_M1	0.386707	0.81581	0.067755	NA	NA	NA	0.386126	0.809695	-0.0675703	NA	NA	NA	0.701657	0.934025	0.030122	1	19;20	1	_KQS[Phospho (STY)]LGELIGTLNAAK_.2;_KQS[Phospho (STY)]LGELIGTLNAAK_.3;_QS[Phospho (STY)]LGELIGTLNAAK_.2	3	S
Q8WZ42	TTN	Titin	TTN_S21528_M1	0.386707	0.81581	-0.067755	NA	NA	NA	0.129074	0.611067	0.118334	NA	NA	NA	0.012852	0.315637	0.19562	1	21521	1	_RPVDDGGS[Phospho (STY)]EITGYHVER_.2;_RPVDDGGS[Phospho (STY)]EITGYHVER_.3;_RPVDDGGS[Phospho (STY)]EITGYHVER_.4	3	S
Q6P3S6	FBXO42	F-box only protein 42	FBXO42_S552_M2	0.386862	0.816008	-0.0696673	0.566199	0.898727	0.0682411	0.015325	0.346551	0.194387	0.0882148	0.50101	0.20097	0.80786	0.960447	0.019674	1	529	2	_HPPEQTNGVHTPPHVAS[Phospho (STY)]ALAGAVS[Phospho (STY)]PGALR_.4;_HPPEQTNGVHT[Phospho (STY)]PPHVASALAGAVS[Phospho (STY)]PGALR_.4	2	S
P49407	ARRB1	Beta-arrestin-1	ARRB1_S412_M1	0.387086	0.816008	0.0939597	0.0833356	0.61324	-0.270357	0.140334	0.619689	-0.158602	0.356389	0.760643	-0.145949	0.123275	0.611722	-0.166775	1	401;398	1	_DDKEEEEDGTGS[Phospho (STY)]PQLNNR_.3;_GMKDDKEEEEDGTGS[Phospho (STY)]PQLNNR_.3;_GM[Oxidation (M)]KDDKEEEEDGTGS[Phospho (STY)]PQLNNR_.3;_GM[Oxidation (M)]KDDKEEEEDGTGS[Phospho (STY)]PQLNNR_.4	4	S
Q17RY0	CPEB4	Cytoplasmic polyadenylation element-binding protein 4	CPEB4_S99_M1	0.387086	0.816008	-0.0939597	0.851973	0.969603	0.0296826	0.845309	0.971129	0.0209424	0.978342	0.99462	0.0043193	0.344431	0.79252	0.102853	1	94	1	_QQLSPS[Phospho (STY)]PGQEAGILPETEK_.2	1	S
Q9UKX2	MYH2	Myosin-2	MYH2_S1094_M1	0.387281	0.816008	-0.0681327	0.692526	0.934375	-0.0460987	0.509619	0.866746	0.05177	0.700698	0.915738	0.0448118	0.279213	0.756058	0.0856656	1	1090;1089;1088	1	_EFEIS[Phospho (STY)]NLQSKIEDEQALGIQLQKK_.3;_EFEIS[Phospho (STY)]NLQSKIEDEQALGIQLQK_.3;_EFEIS[Phospho (STY)]NLQSKIEDEQALGIQLQK_.4;_EFEIS[Phospho (STY)]NLQSK_.2;_KEFEIS[Phospho (STY)]NLQSKIEDEQALGIQLQK_.4;_KEFEIS[Phospho (STY)]NLQSK_.2;_KKEFEIS[Phospho (STY)]NLQSK_.2;_KKEFEIS[Phospho (STY)]NLQSK_.3	8	S
P20810	CAST	Calpastatin	CAST_T135_M1	0.387385	0.816008	0.123539	0.70707	0.937891	0.077395	0.0740614	0.531355	-0.250001	0.405001	0.790256	-0.170495	0.626927	0.909082	0.0686495	0.992	133	1	_SLT[Phospho (STY)]PAVPVESKPDKPSGK_.2;_SLT[Phospho (STY)]PAVPVESKPDKPSGK_.3	2	T
P06241	FYN	Tyrosine-protein kinase Fyn	FYN_T421_M1	0.387385	0.816008	-0.123539	0.38176	0.829209	0.18281	0.559198	0.886967	-0.0834726	0.882424	0.97338	-0.0311679	0.0875457	0.563444	0.246223	0.973	414	1	_LIEDNEYT[Phospho (STY)]AR_.2	1	T
Q92539	LPIN2	Phosphatidate phosphatase LPIN2	LPIN2_T291_M1	0.387385	0.816008	-0.123539	0.91884	0.986346	0.0214763	0.134775	0.614751	0.214048	0.376926	0.773188	0.184641	0.0610447	0.515512	0.270295	1	287	1	_TATIT[Phospho (STY)]PSENTHFR_.2	1	T
P20929	NEB	Nebulin	NEB_S3705_M1	0.387385	0.816008	-0.123539	0.267341	0.776677	0.230641	0.255372	0.733479	0.166667	0.20419	0.646012	0.262905	0.497004	0.867097	0.0981501	0.98	3693;3704	1	_HLYTEAWDADKTS[Phospho (STY)]IHVMPDTPDILLAK_.4;_HLYTEAWDADKTS[Phospho (STY)]IHVM[Oxidation (M)]PDTPDILLAK_.4;_TS[Phospho (STY)]IHVM[Oxidation (M)]PDTPDILLAK_.3	3	S
P42356	PI4KA	Phosphatidylinositol 4-kinase alpha	PI4KA_S256_M2	0.387385	0.816008	-0.123539	0.142777	0.688021	0.301671	0.907013	0.984565	-0.0166945	0.990794	0.99805	-0.00243224	0.302453	0.769473	0.149174	0.993	255	2	_TS[Phospho (STY)]SVSSISQVS[Phospho (STY)]PER_.2;_TS[Phospho (STY)]SVSS[Phospho (STY)]ISQVSPER_.2;_TS[Phospho (STY)]SVS[Phospho (STY)]SISQVSPER_.2;_TS[Phospho (STY)]S[Phospho (STY)]VSSISQVSPER_.2;_T[Phospho (STY)]S[Phospho (STY)]SVSSISQVSPER_.2	5	S
Q8WZ42	TTN	Titin	TTN_T22891_M1	0.387385	0.816008	-0.123539	NA	NA	NA	0.139541	0.618284	0.206791	NA	NA	NA	0.522015	0.877555	0.090066	0.947	22889	1	_EVT[Phospho (STY)]KTSVTLTWDPPLLDGGSK_.2;_EVT[Phospho (STY)]KTSVTLTWDPPLLDGGSK_.3	2	T
Q8WZ42	TTN	Titin	TTN_Y25899_M1	0.387385	0.816008	0.123539	NA	NA	NA	0.694342	0.92803	0.06	NA	NA	NA	0.454354	0.848035	-0.107385	1	25890	1	_VTGLTEGHSY[Phospho (STY)]EFR_.2;_VTGLTEGHSY[Phospho (STY)]EFR_.3	2	Y
Q5THK1	PRR14L	Protein PRR14L	PRR14L_S53_M1	0.387626	0.816404	-0.0801887	0.621622	0.917877	0.0673989	0.666269	0.922446	-0.0397786	0.955949	0.991375	0.0075516	0.56621	0.891319	0.0534906	0.988	50	1	_PGAS[Phospho (STY)]SSLLSQNR_.2	1	S
P07900	HSP90AA1	Heat shock protein HSP 90-alpha	HSP90AA1_S231_M1	0.387751	0.816555	-0.0700624	0.941459	0.991004	-0.00880859	0.903246	0.984179	0.00981746	0.967244	0.993387	-0.00492578	0.589014	0.896897	0.0440078	1	227;225;229	1	_DKEVS[Phospho (STY)]DDEAEEK_.2;_ERDKEVS[Phospho (STY)]DDEAEEK_.2;_ERDKEVS[Phospho (STY)]DDEAEEK_.3;_EVS[Phospho (STY)]DDEAEEKEDKEEEK_.3	4	S
O14545	TRAFD1	TRAF-type zinc finger domain-containing protein 1	TRAFD1_S326_M1	0.387943	0.816848	-0.0992482	NA	NA	NA	0.824004	0.966573	0.0255832	NA	NA	NA	0.665716	0.922525	0.0499639	0.991	317	1	_ALPSLNTGSS[Phospho (STY)]SPR_.2	1	S
P38646	HSPA9	Stress-70 protein, mitochondrial	HSPA9_S549_M3	0.388227	0.817111	-0.0715697	0.660396	0.928728	0.0538386	0.971072	0.996113	0.0029921	0.622484	0.888832	0.0603178	0.70505	0.934889	0.0314881	1	542	3	_EQQIVIQS[Phospho (STY)]S[Phospho (STY)]GGLS[Phospho (STY)]K_.2	1	S
P38646	HSPA9	Stress-70 protein, mitochondrial	HSPA9_S550_M3	0.388227	0.817111	-0.0715697	0.660396	0.928728	0.0538386	0.971072	0.996113	0.0029921	0.622484	0.888832	0.0603178	0.70505	0.934889	0.0314881	1	542	3	_EQQIVIQS[Phospho (STY)]S[Phospho (STY)]GGLS[Phospho (STY)]K_.2	1	S
P38646	HSPA9	Stress-70 protein, mitochondrial	HSPA9_S554_M3	0.388227	0.817111	-0.0715697	0.660396	0.928728	0.0538386	0.971072	0.996113	0.0029921	0.622484	0.888832	0.0603178	0.70505	0.934889	0.0314881	1	542	3	_EQQIVIQS[Phospho (STY)]S[Phospho (STY)]GGLS[Phospho (STY)]K_.2	1	S
Q9HBL0	TNS1	Tensin-1	TNS1_T1553_M1	0.388393	0.817347	0.0751124	NA	NA	NA	0.0731804	0.529449	-0.155231	NA	NA	NA	0.0849364	0.561047	-0.150864	1	1544	1	_YSMPDNSPET[Phospho (STY)]R_.2;_YSM[Oxidation (M)]PDNSPET[Phospho (STY)]R_.2	2	T
Q15149	PLEC	Plectin	PLEC_S3578_M1	0.388526	0.817516	0.0949937	0.250447	0.76797	-0.186022	0.552116	0.883877	-0.0657651	0.371909	0.769265	-0.145031	0.407356	0.828781	-0.0922763	0.99	3575	1	_DPYS[Phospho (STY)]GSTISLFQAMQK_.2;_DPYS[Phospho (STY)]GSTISLFQAMQK_.3;_DPYS[Phospho (STY)]GSTISLFQAM[Oxidation (M)]QK_.2;_DPYS[Phospho (STY)]GSTISLFQAM[Oxidation (M)]QK_.3	4	S
P07384	CAPN1	Calpain-1 catalytic subunit	CAPN1_S93_M1	0.388756	0.817522	-0.0704371	0.227512	0.751754	0.145036	0.263971	0.740277	0.0908362	0.18268	0.624804	0.159963	0.381681	0.815501	0.0718589	1	87	1	_RPTELLS[Phospho (STY)]NPQFIVDGATR_.3	1	S
Q9UQM7	CAMK2A	Calcium/calmodulin-dependent protein kinase type II subunit alpha	CAMK2A_T337_M1	0.388918	0.817522	-0.0840816	0.670051	0.929153	0.0611223	0.416588	0.822405	0.0785856	0.105386	0.527697	0.229397	0.159391	0.659614	0.137422	0.999	329;324	1	_ESSESTNTT[Phospho (STY)]IEDEDTK_.2;_SDGVKESSESTNTT[Phospho (STY)]IEDEDTK_.3	2	T
Q9C0C9	UBE2O	(E3-independent) E2 ubiquitin-conjugating enzyme	UBE2O_T841_M1	0.389198	0.817522	-0.0763359	NA	NA	NA	0.257253	0.735864	-0.0998362	NA	NA	NA	0.970166	0.99336	0.00332816	1	826	1	_NMTVEQLLTGSPTSPT[Phospho (STY)]VEPEKPTR_.3;_NM[Oxidation (M)]TVEQLLTGSPTSPT[Phospho (STY)]VEPEKPTR_.2;_NM[Oxidation (M)]TVEQLLTGSPTSPT[Phospho (STY)]VEPEKPTR_.3;_NM[Oxidation (M)]TVEQLLTGSPTSPT[Phospho (STY)]VEPEK_.2	4	T
P19367	HK1	Hexokinase-1	HK1_S788_M1	0.389217	0.817522	0.0762927	0.0852711	0.61843	-0.224045	0.938977	0.991313	-0.00680276	0.868617	0.968543	0.0218114	0.432215	0.8373	-0.0703513	0.803	786	1	_FLS[Phospho (STY)]QIESDRLALLQVR_.3	1	S
Q8WX93	PALLD	Palladin	PALLD_T396_M1	0.389341	0.817522	-0.130435	0.473226	0.868874	0.153739	0.427062	0.827754	0.116364	0.590769	0.877808	0.115562	0.980193	0.995304	0.00364304	0.999	390	1	_TTSVSLT[Phospho (STY)]IGSSSPK_.2	1	T
P46020	PHKA1	Phosphorylase b kinase regulatory subunit alpha, skeletal muscle isoform	PHKA1_S1108_M1	0.389341	0.817522	-0.130435	0.0981231	0.6399	0.338287	0.468942	0.847535	0.103506	0.669532	0.90756	-0.0897817	0.325403	0.781386	0.141905	0.932	1107	1	_FS[Phospho (STY)]VHVESVLNR_.2;_FS[Phospho (STY)]VHVESVLNR_.3	2	S
E7EW31	PROB1	Proline-rich basic protein 1	PROB1_T234_M1	0.389341	0.817522	-0.130435	0.253575	0.769692	0.242497	0.568219	0.888579	-0.0834847	0.83246	0.957775	-0.0455936	0.517778	0.874983	0.0955986	0.991	234	1	_T[Phospho (STY)]GSLDESLGPLQAAAGFVQTALAR_.2;_T[Phospho (STY)]GSLDESLGPLQAAAGFVQTALAR_.3	2	T
P04049	RAF1	RAF proto-oncogene serine/threonine-protein kinase	RAF1_S642_M1	0.389341	0.817522	0.130435	0.489947	0.877202	0.14805	0.940663	0.991313	0.0108893	0.579285	0.874684	0.119128	0.2526	0.73737	0.169136	0.961	628	1	_AAHTEDINAC[Carbamidomethyl (C)]TLTTS[Phospho (STY)]PR_.2;_AAHTEDINAC[Carbamidomethyl (C)]TLTTS[Phospho (STY)]PR_.3	2	S
Q9HBL0	TNS1	Tensin-1	TNS1_S515_M1	0.389341	0.817522	0.130435	NA	NA	NA	0.129907	0.612063	-0.222226	NA	NA	NA	0.654854	0.916712	-0.0656952	0.95	498;512	1	_DSLHGSTGAVNATRPTLS[Phospho (STY)]ATPNHVEHTLSVSSDSGNSTASTK_.4;_DSLHGSTGAVNATRPTLS[Phospho (STY)]ATPNHVEHTLSVSSDSGNSTASTK_.5;_PTLS[Phospho (STY)]ATPNHVEHTLSVSSDSGNSTASTK_.3	3	S
Q8WZ42	TTN	Titin	TTN_S15915_M1	0.389341	0.817522	-0.130435	NA	NA	NA	0.168105	0.651857	0.196995	NA	NA	NA	0.174763	0.6745	0.195296	0.76	15914	1	_FS[Phospho (STY)]PPSDPKTAHDPISPPGPPIPR_.3;_FS[Phospho (STY)]PPSDPKTAHDPISPPGPPIPR_.4	2	S
P45880	VDAC2	Voltage-dependent anion-selective channel protein 2	VDAC2_T259_M1	0.389341	0.817522	-0.130435	NA	NA	NA	0.0781277	0.539127	0.257714	NA	NA	NA	0.691042	0.931227	0.0583957	0.985	248	1	_VNNSSLIGVGYT[Phospho (STY)]QTLRPGVK_.2;_VNNSSLIGVGYT[Phospho (STY)]QTLRPGVK_.3	2	T
P24298	GPT	Alanine aminotransferase 1	GPT_Y300_M1	0.389473	0.817522	0.095122	0.16583	0.70581	-0.220559	0.465184	0.845999	-0.0795111	0.141238	0.583469	-0.233795	0.270167	0.749164	-0.121148	1	292	1	_VLMEMGPPY[Phospho (STY)]AGQQELASFHSTSK_.3;_VLM[Oxidation (M)]EM[Oxidation (M)]GPPY[Phospho (STY)]AGQQELASFHSTSK_.3	2	Y
Q68CZ2	TNS3	Tensin-3	TNS3_S1149_M1	0.389481	0.817522	0.0731121	NA	NA	NA	0.0728933	0.529328	-0.15158	NA	NA	NA	0.246796	0.732067	-0.0987332	1	1144	1	_ASEAAS[Phospho (STY)]PLPDSPGDK_.2	1	S
Q711Q0	CEFIP	Cardiac-enriched FHL2-interacting protein	CEFIP_S844_M1	0.389529	0.817522	0.0692895	0.113976	0.6614	-0.186584	0.365425	0.798636	-0.072575	0.225393	0.664649	-0.143632	0.191396	0.688583	-0.105637	1	840	1	_DLTPS[Phospho (STY)]PSSASNR_.2	1	S
Q96PC5	MIA2	Melanoma inhibitory activity protein 2	MIA2_S1255_M1	0.389529	0.817522	-0.0692895	0.160902	0.704714	0.16582	0.845155	0.971129	0.0156579	0.721312	0.92184	0.0424634	0.347526	0.795194	0.0760253	1	1250	1	_SFNMPS[Phospho (STY)]LDK_.2;_SFNM[Oxidation (M)]PS[Phospho (STY)]LDK_.2	2	S
P01042	KNG1	Kininogen-1	KNG1_T326_M1	0.389704	0.817522	0.0822331	0.303775	0.796285	0.143953	0.758933	0.948743	0.029091	0.793437	0.947777	-0.0368341	0.655861	0.916712	0.0427145	0.889	325	1	_ET[Phospho (STY)]TC[Carbamidomethyl (C)]SKESNEELTESC[Carbamidomethyl (C)]ETKK_.2;_ET[Phospho (STY)]TC[Carbamidomethyl (C)]SKESNEELTESC[Carbamidomethyl (C)]ETKK_.3;_ET[Phospho (STY)]TC[Carbamidomethyl (C)]SKESNEELTESC[Carbamidomethyl (C)]ETKK_.4;_ET[Phospho (STY)]TC[Carbamidomethyl (C)]SKESNEELTESC[Carbamidomethyl (C)]ETK_.2;_ET[Phospho (STY)]TC[Carbamidomethyl (C)]SKESNEELTESC[Carbamidomethyl (C)]ETK_.3	5	T
P21333	FLNA	Filamin-A	FLNA_S2180_M1	0.389792	0.817522	0.0677844	0.418414	0.845978	-0.0941731	0.188731	0.673102	-0.103151	0.0247176	0.339256	-0.257516	0.261642	0.74314	-0.0888808	0.999	2166	1	_IPEISIQDMTAQVTS[Phospho (STY)]PSGK_.2;_IPEISIQDMTAQVTS[Phospho (STY)]PSGK_.3;_IPEISIQDM[Oxidation (M)]TAQVTS[Phospho (STY)]PSGK_.2;_IPEISIQDM[Oxidation (M)]TAQVTS[Phospho (STY)]PSGK_.3	4	S
Q8WZ42	TTN	Titin	TTN_T26133_M1	0.389792	0.817522	-0.0677844	NA	NA	NA	0.312814	0.77383	0.0792398	NA	NA	NA	0.16126	0.661872	0.110883	1	26122	1	_VLDSPSAPVNLT[Phospho (STY)]IR_.2	1	T
Q5JSP0	FGD3	FYVE, RhoGEF and PH domain-containing protein 3	FGD3_S128_M1	0.389837	0.817522	-0.103479	0.150447	0.691926	-0.248251	0.629099	0.908808	-0.0572875	0.311935	0.733348	-0.175971	0.298505	0.766192	-0.125022	1	120	1	_VTPQEEADS[Phospho (STY)]DVGEEPDSENTPQK_.3	1	S
Q13496	MTM1	Myotubularin	MTM1_T601_M1	0.389837	0.817522	0.103479	0.456037	0.862921	0.130184	0.434664	0.831047	0.0925927	0.125764	0.562227	0.263762	0.0879317	0.563444	0.203571	0.998	582	1	_LSDPPTSPSSPSQM[Oxidation (M)]MPHVQT[Phospho (STY)]HF_.3;_LSDPPTSPSSPSQM[Oxidation (M)]M[Oxidation (M)]PHVQT[Phospho (STY)]HF_.2;_LSDPPTSPSSPSQM[Oxidation (M)]M[Oxidation (M)]PHVQT[Phospho (STY)]HF_.3	3	T
P60891	PRPS1	Ribose-phosphate pyrophosphokinase 1	PRPS1_S254_M1	0.389837	0.817522	-0.103479	0.460909	0.862921	0.130802	0.197047	0.684037	-0.155357	0.37928	0.774306	-0.155687	0.176503	0.675363	0.164273	1	244	1	_VYAILTHGIFS[Phospho (STY)]GPAISR_.2;_VYAILTHGIFS[Phospho (STY)]GPAISR_.3	2	S
Q01082	SPTBN1	Spectrin beta chain, non-erythrocytic 1	SPTBN1_S2128_M1	0.389837	0.817522	0.103479	NA	NA	NA	0.341028	0.787899	-0.113177	NA	NA	NA	0.776029	0.952763	-0.0339868	1	2124;2109	1	_GEQVS[Phospho (STY)]QNGLPAEQGSPR_.2;_VSEEAESQQQWDTSKGEQVS[Phospho (STY)]QNGLPAEQGSPR_.3	2	S
Q8WZ42	TTN	Titin	TTN_T27595_M1	0.389837	0.817522	0.103479	NA	NA	NA	0.732963	0.940931	-0.0412192	NA	NA	NA	0.710522	0.934889	0.0450477	0.995	27592	1	_LPYT[Phospho (STY)]TPGPPSTPWVTNVTR_.2;_LPYT[Phospho (STY)]TPGPPSTPWVTNVTR_.3	2	T
P04406	GAPDH	Glyceraldehyde-3-phosphate dehydrogenase	GAPDH_S122_M1	0.389887	0.817522	-0.0707889	0.781396	0.953598	0.0337661	0.516304	0.8699	0.0531674	0.197199	0.639734	0.155997	0.532374	0.88278	0.0516203	1	119	1	_VIIS[Phospho (STY)]APSADAPMFVMGVNHEK_.3;_VIIS[Phospho (STY)]APSADAPMFVM[Oxidation (M)]GVNHEK_.3;_VIIS[Phospho (STY)]APSADAPM[Oxidation (M)]FVMGVNHEK_.2;_VIIS[Phospho (STY)]APSADAPM[Oxidation (M)]FVMGVNHEK_.3;_VIIS[Phospho (STY)]APSADAPM[Oxidation (M)]FVM[Oxidation (M)]GVNHEK_.2;_VIIS[Phospho (STY)]APSADAPM[Oxidation (M)]FVM[Oxidation (M)]GVNHEK_.3	6	S
Q9Y624	F11R	Junctional adhesion molecule A	F11R_Y280_M1	0.389923	0.817522	0.0898995	0.31747	0.799377	-0.154242	0.147978	0.630764	-0.151564	0.1411	0.583201	-0.225491	0.0834122	0.557504	-0.182407	0.877	278	1	_VIY[Phospho (STY)]SQPSAR_.2	1	Y
P52179	MYOM1	Myomesin-1	MYOM1_S1181_M1	0.389923	0.817522	-0.0898995	0.808678	0.958172	0.0371272	0.416659	0.822405	0.0841364	0.282059	0.710326	0.163881	0.294687	0.764608	0.109133	0.999	1174	1	_DYVSTEDS[Phospho (STY)]PRLEVESK_.2;_DYVSTEDS[Phospho (STY)]PRLEVESK_.3;_DYVSTEDS[Phospho (STY)]PR_.2	3	S
O95425	SVIL	Supervillin	SVIL_Y642_M1	0.390018	0.817522	-0.106963	NA	NA	NA	0.338619	0.786595	0.119072	NA	NA	NA	0.398174	0.823447	0.10613	0.997	641;642	1	_RY[Phospho (STY)]FSPGESRK_.2;_RY[Phospho (STY)]FSPGESRK_.3;_RY[Phospho (STY)]FSPGESR_.2;_Y[Phospho (STY)]FSPGESR_.2	4	Y
Q9BUR4	WRAP53	Telomerase Cajal body protein 1	WRAP53_S491_M1	0.390018	0.817522	0.106963	NA	NA	NA	0.262979	0.740201	-0.139536	NA	NA	NA	0.46447	0.852888	0.0921296	0.993	484	1	_VFPEPTES[Phospho (STY)]GDEGEELGLPLLSTR_.2	1	S
Q8WZ42	TTN	Titin	TTN_S9696_M1	0.390453	0.818013	0.0754511	NA	NA	NA	0.898472	0.982654	0.0111466	NA	NA	NA	0.503374	0.870676	0.0590673	1	9685	1	_EGQTC[Carbamidomethyl (C)]TM[Oxidation (M)]TC[Carbamidomethyl (C)]QFS[Phospho (STY)]VPNVK_.2	1	S
Q96S82	UBL7	Ubiquitin-like protein 7	UBL7_S230_M1	0.390453	0.818013	-0.0754511	NA	NA	NA	0.322066	0.778356	0.0863807	NA	NA	NA	0.756428	0.948461	0.0273188	1	219	1	_DMPGGFLFEGLS[Phospho (STY)]DDEDDFHPNTR_.3;_DM[Oxidation (M)]PGGFLFEGLS[Phospho (STY)]DDEDDFHPNTR_.3	2	S
P35749	MYH11	Myosin-11	MYH11_S1954_M1	0.390502	0.818013	-0.0681608	0.477609	0.871611	0.0832573	0.644009	0.913667	-0.036515	0.927162	0.985452	-0.0107359	0.897964	0.982132	-0.0102255	1	1946;1947	1	_RVIENADGS[Phospho (STY)]EEETDTR_.2;_RVIENADGS[Phospho (STY)]EEETDTR_.3;_VIENADGS[Phospho (STY)]EEETDTRDADFNGTK_.3;_VIENADGS[Phospho (STY)]EEETDTR_.2	4	S
P04049	RAF1	RAF proto-oncogene serine/threonine-protein kinase	RAF1_S621_M1	0.390502	0.818013	0.0681608	0.482705	0.874434	-0.0822997	0.0896088	0.558239	-0.134178	0.672991	0.90818	-0.0495359	0.996346	1	-0.000365128	1	619	1	_SAS[Phospho (STY)]EPSLHR_.2	1	S
Q63HR2	TNS2	Tensin-2	TNS2_T914_M1	0.390625	0.818013	0.0868794	NA	NA	NA	0.528967	0.875457	-0.0624208	NA	NA	NA	0.346587	0.794753	-0.0940156	0.969	896	1	_DAPC[Carbamidomethyl (C)]SASSELSGPSTPLHT[Phospho (STY)]SSPVQGK_.3	1	T
Q9HBL0	TNS1	Tensin-1	TNS1_S856_M1	0.390776	0.818013	-0.0908587	NA	NA	NA	0.320012	0.777553	0.105439	NA	NA	NA	0.329599	0.783286	0.104387	0.957	856	1	_S[Phospho (STY)]QSVPGAWPGASPLSSQPLSGSSR_.2;_S[Phospho (STY)]QSVPGAWPGASPLSSQPLSGSSR_.3	2	S
Q8WZ42	TTN	Titin	TTN_S26911_M1	0.390776	0.818013	-0.0908587	NA	NA	NA	0.309771	0.771251	0.108019	NA	NA	NA	0.88322	0.979451	-0.0157952	0.993	26903	1	_ALDPFTVPS[Phospho (STY)]PPTSLEITSVTK_.2;_ALDPFTVPS[Phospho (STY)]PPTSLEITSVTK_.3	2	S
Q8WZ42	TTN	Titin	TTN_S7167_M1	0.390776	0.818013	-0.0908587	NA	NA	NA	0.607969	0.900967	-0.0544447	NA	NA	NA	0.761198	0.949763	0.0324768	0.998	7161	1	_ILQTDLS[Phospho (STY)]HSGQYSC[Carbamidomethyl (C)]SASNPLGTASSSAR_.3	1	S
P35573	AGL	Glycogen debranching enzyme	AGL_S736_M1	0.390784	0.818013	-0.100079	0.252852	0.768929	0.19283	0.0452928	0.465444	0.230597	0.167008	0.611111	0.232029	0.22313	0.717672	0.141239	0.996	735	1	_HS[Phospho (STY)]PSIHQSVVAVSR_.2;_HS[Phospho (STY)]PSIHQSVVAVSR_.3	2	S
Q8WZ42	TTN	Titin	TTN_S21567_M1	0.390784	0.818013	-0.100079	NA	NA	NA	0.0546766	0.488762	0.224703	NA	NA	NA	0.0321512	0.421005	0.252638	0.999	21560	1	_VTGLQEGS[Phospho (STY)]TYEFR_.2	1	S
Q8WZ42	TTN	Titin	TTN_S26602_M1	0.391138	0.81833	0.0711463	NA	NA	NA	0.378481	0.806551	-0.072681	NA	NA	NA	0.53038	0.881509	0.0522154	1	26602	1	_S[Phospho (STY)]C[Carbamidomethyl (C)]EPVPARDPC[Carbamidomethyl (C)]DPPGQPEVTNITR_.3;_S[Phospho (STY)]C[Carbamidomethyl (C)]EPVPAR_.2	2	S
P52179	MYOM1	Myomesin-1	MYOM1_S1462_M1	0.391312	0.81833	-0.0685192	0.587676	0.906721	0.0640559	0.370136	0.801076	0.0713361	0.281913	0.710326	0.126739	0.154145	0.651989	0.114413	1	1459	1	_IALS[Phospho (STY)]ATDLK_.2	1	S
P02671	FGA	Fibrinogen alpha chain	FGA_T499_M1	0.391391	0.81833	-0.126667	0.899949	0.981896	0.0264973	0.944743	0.991642	-0.0133333	0.74775	0.931951	-0.0677143	0.888295	0.980597	-0.0202721	0.993	481	1	_EVVTSEDGSDC[Carbamidomethyl (C)]PEAMDLGT[Phospho (STY)]LSGIGTLDGFR_.3;_EVVTSEDGSDC[Carbamidomethyl (C)]PEAM[Oxidation (M)]DLGT[Phospho (STY)]LSGIGTLDGFR_.3	2	T
P22626	HNRNPA2B1	Heterogeneous nuclear ribonucleoproteins A2/B1	HNRNPA2B1_Y262_M1	0.391391	0.81833	-0.126667	0.775152	0.953598	0.0588657	0.219449	0.702165	0.175385	0.477728	0.82849	0.145653	0.132626	0.623586	0.212864	1	239	1	_GFGDGYNGYGGGPGGGNFGGSPGY[Phospho (STY)]GGGR_.2;_GFGDGYNGYGGGPGGGNFGGSPGY[Phospho (STY)]GGGR_.3	2	Y
P29692	EEF1D	Elongation factor 1-delta	EEF1D_S133_M1	0.391647	0.81833	0.0670528	0.20983	0.74719	0.144523	0.898481	0.982654	-0.0099469	0.584489	0.875873	0.0632908	0.576015	0.894587	0.0439712	1	124	1	_ATAPQTQHVS[Phospho (STY)]PMR_.2;_ATAPQTQHVS[Phospho (STY)]PMR_.3;_ATAPQTQHVS[Phospho (STY)]PM[Oxidation (M)]R_.2;_ATAPQTQHVS[Phospho (STY)]PM[Oxidation (M)]R_.3	4	S
P13224	GP1BB	Platelet glycoprotein Ib beta chain	GP1BB_S191_M1	0.391647	0.81833	0.0670528	0.264206	0.773138	-0.128814	0.022416	0.382437	-0.178015	0.0233254	0.333536	-0.258292	0.0934167	0.572224	-0.131913	1	186;190	1	_AAARLS[Phospho (STY)]LTDPLVAER_.2;_AAARLS[Phospho (STY)]LTDPLVAER_.3;_LS[Phospho (STY)]LTDPLVAER_.2	3	S
P12883	MYH7	Myosin-7	MYH7_S1037_M1	0.391647	0.81833	-0.0670528	0.592604	0.906721	0.0619309	0.157897	0.640265	0.110102	0.0861558	0.496307	0.196862	0.669294	0.92374	0.0335843	1	1025	1	_VKLEQQVDDLEGS[Phospho (STY)]LEQEKK_.2;_VKLEQQVDDLEGS[Phospho (STY)]LEQEKK_.3;_VKLEQQVDDLEGS[Phospho (STY)]LEQEKK_.4;_VKLEQQVDDLEGS[Phospho (STY)]LEQEK_.2;_VKLEQQVDDLEGS[Phospho (STY)]LEQEK_.3	5	S
Q86TC9	MYPN	Myopalladin	MYPN_S609_M1	0.391647	0.81833	-0.0670528	0.99546	0.999294	0.000659156	0.0733702	0.529449	0.1396	0.0951648	0.51193	0.191541	0.348298	0.795239	0.0737469	1	608;598	1	_GS[Phospho (STY)]EASSEAGVVTTR_.2;_VHFNLPEDDKGS[Phospho (STY)]EASSEAGVVTTR_.3;_VHFNLPEDDKGS[Phospho (STY)]EASSEAGVVTTR_.4	3	S
Q5VST9	OBSCN	Obscurin	OBSCN_T4754_M1	0.391647	0.81833	-0.0670528	0.138016	0.682856	0.170577	0.975433	0.996113	-0.00240098	0.606561	0.881493	0.0596112	0.483853	0.861821	0.0550505	1	4752;4749;4748	1	_EPT[Phospho (STY)]LDSISELPEEDGR_.2;_EPT[Phospho (STY)]LDSISELPEEDGR_.3;_MSREPT[Phospho (STY)]LDSISELPEEDGR_.2;_MSREPT[Phospho (STY)]LDSISELPEEDGR_.3;_M[Oxidation (M)]SREPT[Phospho (STY)]LDSISELPEEDGR_.2;_M[Oxidation (M)]SREPT[Phospho (STY)]LDSISELPEEDGR_.3;_RMSREPT[Phospho (STY)]LDSISELPEEDGR_.3;_RMSREPT[Phospho (STY)]LDSISELPEEDGR_.4;_RM[Oxidation (M)]SREPT[Phospho (STY)]LDSISELPEEDGR_.2;_RM[Oxidation (M)]SREPT[Phospho (STY)]LDSISELPEEDGR_.3;_RM[Oxidation (M)]SREPT[Phospho (STY)]LDSISELPEEDGR_.4	11	T
Q15149	PLEC	Plectin	PLEC_S4389_M2	0.391647	0.81833	-0.0670528	0.135196	0.682856	0.17179	0.478765	0.85197	0.0552224	0.469584	0.826576	0.0836347	0.222577	0.717672	0.0959056	1	4382;4384	2	_SRSSSVGS[Phospho (STY)]SSSY[Phospho (STY)]PISPAVSR_.2;_SRSSSVGS[Phospho (STY)]SSSY[Phospho (STY)]PISPAVSR_.3;_SRSSSVGS[Phospho (STY)]SS[Phospho (STY)]SYPISPAVSR_.3;_SRSSSVGS[Phospho (STY)]S[Phospho (STY)]SSYPISPAVSR_.2;_SRSSSVGS[Phospho (STY)]S[Phospho (STY)]SSYPISPAVSR_.3;_SRSSS[Phospho (STY)]VGS[Phospho (STY)]SSSYPISPAVSR_.3;_SRSS[Phospho (STY)]SVGS[Phospho (STY)]SSSYPISPAVSR_.2;_SRSS[Phospho (STY)]SVGS[Phospho (STY)]SSSYPISPAVSR_.3;_SRS[Phospho (STY)]SSVGS[Phospho (STY)]SSSYPISPAVSR_.3;_SSSVGS[Phospho (STY)]SSSYPIS[Phospho (STY)]PAVSR_.2;_SSSVGS[Phospho (STY)]SSSY[Phospho (STY)]PISPAVSR_.2;_SSSVGS[Phospho (STY)]S[Phospho (STY)]SSYPISPAVSR_.2;_SSS[Phospho (STY)]VGS[Phospho (STY)]SSSYPISPAVSR_.2;_SS[Phospho (STY)]SVGS[Phospho (STY)]SSSYPISPAVSR_.2;_S[Phospho (STY)]SSVGS[Phospho (STY)]SSSYPISPAVSR_.2	15	S
O75569	PRKRA	Interferon-inducible double-stranded RNA-dependent protein kinase activator A	PRKRA_S18_M1	0.391647	0.81833	-0.0670528	0.704425	0.936849	0.043929	0.240148	0.720585	0.0915801	0.745151	0.931069	0.0376444	0.288605	0.761158	0.0834413	1	8;16;6	1	_AEAPPLEREDS[Phospho (STY)]GTFSLGK_.2;_AEAPPLEREDS[Phospho (STY)]GTFSLGK_.3;_EDS[Phospho (STY)]GTFSLGK_.2;_HRAEAPPLEREDS[Phospho (STY)]GTFSLGK_.3;_HRAEAPPLEREDS[Phospho (STY)]GTFSLGK_.4	5	S
Q5XPI4	RNF123	E3 ubiquitin-protein ligase RNF123	RNF123_S675_M1	0.391647	0.81833	0.0670528	0.973912	0.995943	-0.0037888	0.815634	0.965649	-0.0181788	0.277561	0.707348	0.125301	0.98946	0.997702	-0.00103869	1	670	1	_PGWLSS[Phospho (STY)]PTLGR_.2	1	S
Q8WZ42	TTN	Titin	TTN_T21261_M1	0.391647	0.81833	-0.0670528	NA	NA	NA	0.436169	0.831691	-0.0607104	NA	NA	NA	0.17087	0.672204	0.107677	1	21250	1	_ANHVNVPEC[Carbamidomethyl (C)]AFT[Phospho (STY)]VTDLVEGGKYEFR_.4;_ANHVNVPEC[Carbamidomethyl (C)]AFT[Phospho (STY)]VTDLVEGGK_.3	2	T
Q9Y5P4	CERT1	Ceramide transfer protein	CERT1_S376_M1	0.391734	0.81833	-0.0746032	0.729525	0.946113	-0.0448009	0.932217	0.990033	-0.00742512	0.929187	0.986355	0.0115202	0.422027	0.835737	-0.0707651	0.937	375	1	_SS[Phospho (STY)]SMSSIDLVSASDDVHR_.2;_SS[Phospho (STY)]SMSSIDLVSASDDVHR_.3;_SS[Phospho (STY)]SM[Oxidation (M)]SSIDLVSASDDVHR_.2;_SS[Phospho (STY)]SM[Oxidation (M)]SSIDLVSASDDVHR_.3	4	S
Q9HBL0	TNS1	Tensin-1	TNS1_T813_M1	0.391734	0.81833	-0.0746032	NA	NA	NA	0.874488	0.980039	0.0137895	NA	NA	NA	0.618079	0.906551	-0.0438649	1	795;805	1	_AHLESLVASRPSPQPLAET[Phospho (STY)]PIPSLPEFPR_.3;_AHLESLVASRPSPQPLAET[Phospho (STY)]PIPSLPEFPR_.4;_PSPQPLAET[Phospho (STY)]PIPSLPEFPR_.2;_PSPQPLAET[Phospho (STY)]PIPSLPEFPR_.3	4	T
Q9UQM7	CAMK2A	Calcium/calmodulin-dependent protein kinase type II subunit alpha	CAMK2A_T336_M1	0.391834	0.818428	0.158997	0.241841	0.762815	-0.30012	0.386611	0.809874	-0.154983	0.269138	0.702347	-0.284083	0.0256157	0.394375	-0.40303	0.98	329;324	1	_ESSESTNT[Phospho (STY)]TIEDEDTK_.2;_SDGVKESSESTNT[Phospho (STY)]TIEDEDTK_.3	2	T
Q8N3F8	MICALL1	MICAL-like protein 1	MICALL1_S578_M1	0.392219	0.818893	0.0688845	0.790005	0.955952	0.031708	0.720905	0.936468	-0.0286316	0.760092	0.936312	-0.0363554	0.613264	0.905364	-0.040867	1	571	1	_VEQMPQAS[Phospho (STY)]PGLAPR_.2;_VEQM[Oxidation (M)]PQAS[Phospho (STY)]PGLAPR_.2	2	S
O15530;Q6A1A2	PDPK1;PDPK2P	3-phosphoinositide-dependent protein kinase 1;Putative 3-phosphoinositide-dependent protein kinase 2	PDPK1_Y248_M1	0.392575	0.818893	-0.0967972	0.554215	0.896452	0.0990184	0.650768	0.915254	0.0513187	0.958074	0.991773	0.00882273	0.413361	0.83121	0.0932603	1	239;212	1	_ANSFVGTAQY[Phospho (STY)]VSPELLTEK_.3	1	Y
P50993	ATP1A2	Sodium/potassium-transporting ATPase subunit alpha-2	ATP1A2_T378_M1	0.392728	0.818893	0.161765	0.606336	0.912526	-0.130294	0.82009	0.966573	-0.0393445	0.802053	0.94983	-0.0635942	0.468947	0.854879	-0.126692	0.855	358	1	_NLEAVETLGSTSTIC[Carbamidomethyl (C)]SDKTGT[Phospho (STY)]LTQNR_.3	1	T
P46976	GYG1	Glycogenin-1	GYG1_Y15_M1	0.392728	0.818893	-0.161765	0.930973	0.989148	0.022738	0.536302	0.878117	0.110702	0.931892	0.986609	0.0224347	0.591987	0.897436	0.0959416	0.998	2	1	_TDQAFVTLTTNDAY[Phospho (STY)]AK_.2	1	Y
Q9H1K0	RBSN	Rabenosyn-5	RBSN_S226_M1	0.392728	0.818893	-0.161765	0.212045	0.748059	-0.318988	0.715032	0.933394	0.0735294	0.868244	0.968543	-0.0435309	0.934229	0.987948	-0.0148152	0.996	208	1	_ESLSTHTSPSQSPNSVHGS[Phospho (STY)]R_.2	1	S
Q5JTW2	CEP78	Centrosomal protein of 78 kDa	CEP78_Y320_M1	0.39273	0.818893	-0.075749	0.245621	0.765402	0.150926	0.788969	0.957037	-0.0235682	0.57843	0.874367	0.0725545	0.0397359	0.453454	0.182946	1	309	1	_VLQNGRSAKSEY[Phospho (STY)]QWITSPSVK_.4;_VLQNGRSAKSEY[Phospho (STY)]QWITSPSVK_.5	2	Y
O00712	NFIB	Nuclear factor 1 B-type	NFIB_S300_M1	0.39273	0.818893	0.075749	0.945425	0.99114	0.00902689	0.605361	0.900295	-0.0458795	0.895307	0.97669	0.0173522	0.424805	0.83648	-0.0714539	1	274	1	_TISIDENMEPSPTGDFYPSPSSPAAGS[Phospho (STY)]R_.3;_TISIDENM[Oxidation (M)]EPSPTGDFYPSPSSPAAGS[Phospho (STY)]R_.3	2	S
O75128	COBL	Protein cordon-bleu	COBL_S274_M2	0.392741	0.818893	-0.105169	0.137024	0.682856	0.256431	0.468719	0.847431	0.0860039	0.369866	0.768226	0.156316	0.732091	0.942585	0.0412837	1	262	2	_GC[Carbamidomethyl (C)]LTTPNSPS[Phospho (STY)]MHS[Phospho (STY)]R_.3;_GC[Carbamidomethyl (C)]LTTPNSPS[Phospho (STY)]M[Oxidation (M)]HS[Phospho (STY)]R_.2;_GC[Carbamidomethyl (C)]LTTPNSPS[Phospho (STY)]M[Oxidation (M)]HS[Phospho (STY)]R_.3;_GC[Carbamidomethyl (C)]LTTPNS[Phospho (STY)]PSMHS[Phospho (STY)]R_.3;_GC[Carbamidomethyl (C)]LTTPNS[Phospho (STY)]PSM[Oxidation (M)]HS[Phospho (STY)]R_.2;_GC[Carbamidomethyl (C)]LTT[Phospho (STY)]PNSPSMHS[Phospho (STY)]R_.3;_GC[Carbamidomethyl (C)]LTT[Phospho (STY)]PNSPSM[Oxidation (M)]HS[Phospho (STY)]R_.2;_GC[Carbamidomethyl (C)]LT[Phospho (STY)]TPNSPSM[Oxidation (M)]HS[Phospho (STY)]R_.2;_GC[Carbamidomethyl (C)]LT[Phospho (STY)]TPNSPSM[Oxidation (M)]HS[Phospho (STY)]R_.3	9	S
Q8WXI9	GATAD2B	Transcriptional repressor p66-beta	GATAD2B_T489_M1	0.392741	0.818893	0.105169	0.772939	0.953342	-0.0513717	0.778153	0.953966	-0.0339286	0.903591	0.979263	-0.0215776	0.57269	0.893829	-0.0684102	0.96	479	1	_LQQQAALSPTT[Phospho (STY)]APAVSSVSK_.2	1	T
O15068	MCF2L	Guanine nucleotide exchange factor DBS	MCF2L_T972_M1	0.392741	0.818893	0.105169	0.657413	0.928728	0.0788895	0.82394	0.966573	-0.0268338	0.411392	0.793811	-0.145569	0.624289	0.908255	-0.0593549	0.976	959	1	_ALEQSQSLPLPAPT[Phospho (STY)]STSPSR_.2;_ALEQSQSLPLPAPT[Phospho (STY)]STSPSR_.3	2	T
P12883	MYH7	Myosin-7	MYH7_S1519_M1	0.392741	0.818893	0.105169	0.724852	0.943843	-0.0616791	0.128366	0.611067	-0.180746	0.517114	0.850239	-0.113258	0.549941	0.886998	-0.071743	0.992	1504	1	_NLQEEISDLTEQLGSS[Phospho (STY)]GKTIHELEK_.3;_NLQEEISDLTEQLGSS[Phospho (STY)]GKTIHELEK_.4;_NLQEEISDLTEQLGSS[Phospho (STY)]GK_.2;_NLQEEISDLTEQLGSS[Phospho (STY)]GK_.3	4	S
Q6ZV29	PNPLA7	Patatin-like phospholipase domain-containing protein 7	PNPLA7_S1283_M1	0.392741	0.818893	-0.105169	0.367589	0.821838	0.157052	0.255765	0.733479	0.134794	0.102225	0.525243	0.280832	0.299027	0.76651	0.124158	0.903	1274	1	_DAYADFQSTS[Phospho (STY)]AQQGSDLEDESSLR_.2;_DAYADFQSTS[Phospho (STY)]AQQGSDLEDESSLR_.3	2	S
Q8WZ42	TTN	Titin	TTN_T17591_M1	0.392749	0.818893	-0.0757062	NA	NA	NA	0.935509	0.990733	0.00712527	NA	NA	NA	0.182437	0.681029	0.118438	1	17589	1	_AWT[Phospho (STY)]PVTYTVTR_.2	1	T
Q01082	SPTBN1	Spectrin beta chain, non-erythrocytic 1	SPTBN1_T2171_M3	0.393056	0.819377	0.0919158	NA	NA	NA	0.384347	0.809497	-0.0910053	NA	NA	NA	0.372325	0.809488	-0.0945343	1	2159	3	_TSSKESSPIPS[Phospho (STY)]PT[Phospho (STY)]S[Phospho (STY)]DRK_.2;_TSSKESSPIPS[Phospho (STY)]PT[Phospho (STY)]S[Phospho (STY)]DRK_.3;_TSSKESS[Phospho (STY)]PIPSPT[Phospho (STY)]S[Phospho (STY)]DRK_.2;_TSSKESS[Phospho (STY)]PIPSPT[Phospho (STY)]S[Phospho (STY)]DRK_.3;_TSSKESS[Phospho (STY)]PIPS[Phospho (STY)]PT[Phospho (STY)]SDRK_.2;_TSSKESS[Phospho (STY)]PIPS[Phospho (STY)]PT[Phospho (STY)]SDRK_.3;_TSSKES[Phospho (STY)]SPIPSPT[Phospho (STY)]S[Phospho (STY)]DRK_.2;_TSSKES[Phospho (STY)]S[Phospho (STY)]PIPSPT[Phospho (STY)]SDRK_.2;_TSSKES[Phospho (STY)]S[Phospho (STY)]PIPSPT[Phospho (STY)]SDRK_.3;_TSS[Phospho (STY)]KESSPIPSPT[Phospho (STY)]S[Phospho (STY)]DRK_.2;_TSS[Phospho (STY)]KESSPIPS[Phospho (STY)]PT[Phospho (STY)]SDRK_.2;_TS[Phospho (STY)]S[Phospho (STY)]KESSPIPSPT[Phospho (STY)]SDRK_.3;_T[Phospho (STY)]SSKESSPIPSPT[Phospho (STY)]S[Phospho (STY)]DRK_.2;_T[Phospho (STY)]SSKESSPIPS[Phospho (STY)]PT[Phospho (STY)]SDRK_.2	14	T
P11217	PYGM	Glycogen phosphorylase, muscle form	PYGM_T198_M1	0.393088	0.819377	-0.0677778	0.121336	0.67208	0.180444	0.309765	0.771251	0.0802753	0.623619	0.888832	0.0575844	0.261852	0.74314	0.0894564	1	193	1	_ARPEFT[Phospho (STY)]LPVHFYGHVEHTSQGAK_.3;_ARPEFT[Phospho (STY)]LPVHFYGHVEHTSQGAK_.4;_ARPEFT[Phospho (STY)]LPVHFYGHVEHTSQGAK_.5	3	T
Q8WZ42	TTN	Titin	TTN_T18092_M1	0.393252	0.819498	-0.0927962	NA	NA	NA	0.664599	0.921224	-0.0465388	NA	NA	NA	0.361843	0.802319	0.098773	0.96	18089;18088	1	_ANHT[Phospho (STY)]PESC[Carbamidomethyl (C)]PETK_.2;_ANHT[Phospho (STY)]PESC[Carbamidomethyl (C)]PETK_.3;_RANHT[Phospho (STY)]PESC[Carbamidomethyl (C)]PETK_.3	3	T
O75112	LDB3	LIM domain-binding protein 3	LDB3_T141_M2	0.393306	0.819498	-0.077743	0.611782	0.913107	0.0680462	0.416878	0.822405	0.0734227	0.978369	0.99462	0.00363946	0.192407	0.688813	0.119067	1	128	2	_ASPGTPGTPELRPT[Phospho (STY)]FSPAFSRPSAFSSLAEAS[Phospho (STY)]DPGPPR_.4;_ASPGTPGTPELRPT[Phospho (STY)]FSPAFSRPSAFS[Phospho (STY)]SLAEASDPGPPR_.4;_ASPGTPGTPELRPT[Phospho (STY)]FSPAFSRPS[Phospho (STY)]AFSSLAEASDPGPPR_.4;_ASPGTPGTPELRPT[Phospho (STY)]FSPAFS[Phospho (STY)]RPSAFSSLAEASDPGPPR_.4;_ASPGTPGTPELRPT[Phospho (STY)]FSPAFS[Phospho (STY)]R_.3;_ASPGTPGTPELRPT[Phospho (STY)]FS[Phospho (STY)]PAFSRPSAFSSLAEASDPGPPR_.4;_ASPGTPGTPELRPT[Phospho (STY)]FS[Phospho (STY)]PAFSR_.2;_ASPGTPGTPELRPT[Phospho (STY)]FS[Phospho (STY)]PAFSR_.3;_ASPGTPGT[Phospho (STY)]PELRPT[Phospho (STY)]FSPAFSRPSAFSSLAEASDPGPPR_.4;_ASPGTPGT[Phospho (STY)]PELRPT[Phospho (STY)]FSPAFSR_.2;_ASPGTPGT[Phospho (STY)]PELRPT[Phospho (STY)]FSPAFSR_.3;_ASPGT[Phospho (STY)]PGTPELRPT[Phospho (STY)]FSPAFSR_.2;_ASPGT[Phospho (STY)]PGTPELRPT[Phospho (STY)]FSPAFSR_.3;_AS[Phospho (STY)]PGTPGTPELRPT[Phospho (STY)]FSPAFSR_.3	14	T
Q8WZ42	TTN	Titin	TTN_Y9054_M1	0.393306	0.819498	0.077743	NA	NA	NA	0.338583	0.786595	-0.0872295	NA	NA	NA	0.766895	0.951143	-0.0273128	1	9049;9046	1	_SLAGQY[Phospho (STY)]SC[Carbamidomethyl (C)]TATNPIGSASSSAR_.2;_TDRSLAGQY[Phospho (STY)]SC[Carbamidomethyl (C)]TATNPIGSASSSAR_.3	2	Y
Q8WZ42	TTN	Titin	TTN_S26270_M1	0.393944	0.820303	0.0681515	NA	NA	NA	0.601128	0.899148	-0.0415972	NA	NA	NA	0.914422	0.985481	0.0086279	0.958	26269	1	_WS[Phospho (STY)]TC[Carbamidomethyl (C)]TQVK_.2	1	S
Q9Y2D5	AKAP2	A-kinase anchor protein 2	AKAP2_T781_M1	0.39405	0.820303	0.104265	0.149253	0.691926	-0.256719	0.313695	0.77383	-0.123457	0.315177	0.733813	-0.180362	0.456353	0.849292	-0.0919601	0.952	773	1	_VKPPPSPTT[Phospho (STY)]EGPSLQPDLAPEEAAGTQRPK_.3;_VKPPPSPTT[Phospho (STY)]EGPSLQPDLAPEEAAGTQRPK_.4;_VKPPPSPTT[Phospho (STY)]EGPSLQPDLAPEEAAGTQR_.3	3	T
Q5T5P2	KIAA1217	Sickle tail protein homolog	KIAA1217_S365_M2	0.39405	0.820303	0.104265	0.817081	0.960135	0.0418607	0.360454	0.796931	0.112061	0.602992	0.880527	0.0939606	0.709615	0.934889	-0.0458912	1	351	2	_ISSLPVSRPISPS[Phospho (STY)]PS[Phospho (STY)]AILER_.2;_ISSLPVSRPISPS[Phospho (STY)]PS[Phospho (STY)]AILER_.3;_ISSLPVSRPIS[Phospho (STY)]PSPS[Phospho (STY)]AILER_.3;_ISSLPVS[Phospho (STY)]RPISPSPS[Phospho (STY)]AILER_.2;_ISSLPVS[Phospho (STY)]RPISPSPS[Phospho (STY)]AILER_.3	5	S
Q9Y618	NCOR2	Nuclear receptor corepressor 2	NCOR2_S2413_M1	0.39405	0.820303	-0.104265	0.166687	0.70581	0.242685	0.553152	0.884282	0.0713649	0.452808	0.819386	0.133157	0.133467	0.624673	0.182659	1	2411;2413	1	_AKS[Phospho (STY)]PAPGLASGDRPPSVSSVHSEGDC[Carbamidomethyl (C)]NR_.4;_S[Phospho (STY)]PAPGLASGDRPPSVSSVHSEGDC[Carbamidomethyl (C)]NRR_.4	2	S
Q9HBL0	TNS1	Tensin-1	TNS1_S1411_M2	0.394062	0.820303	-0.0707226	NA	NA	NA	0.767751	0.951475	0.0243957	NA	NA	NA	0.868203	0.976096	0.0138241	0.999	1407	2	_HLGGS[Phospho (STY)]GSVVPGS[Phospho (STY)]PC[Carbamidomethyl (C)]LDR_.2;_HLGGS[Phospho (STY)]GS[Phospho (STY)]VVPGSPC[Carbamidomethyl (C)]LDR_.2	2	S
Q96T60	PNKP	Bifunctional polynucleotide phosphatase/kinase	PNKP_T118_M1	0.394067	0.820303	-0.0718116	0.41353	0.841844	0.10155	0.124246	0.606437	0.128828	0.155961	0.60078	0.175286	0.141956	0.637301	0.124267	1	111	1	_TPESQPDT[Phospho (STY)]PPGTPLVSQDEKR_.3;_TPESQPDT[Phospho (STY)]PPGTPLVSQDEK_.2;_TPESQPDT[Phospho (STY)]PPGTPLVSQDEK_.3	3	T
Q8WZ42	TTN	Titin	TTN_S26010_M1	0.394119	0.820303	0.0869986	NA	NA	NA	0.221855	0.704465	-0.124879	NA	NA	NA	0.447971	0.846865	-0.0784009	0.977	26005	1	_IC[Carbamidomethyl (C)]AINS[Phospho (STY)]EGVGEPATLPGSVVAQER_.2;_IC[Carbamidomethyl (C)]AINS[Phospho (STY)]EGVGEPATLPGSVVAQER_.3	2	S
Q8WZ42	TTN	Titin	TTN_S27612_M1	0.394119	0.820303	-0.100925	NA	NA	NA	0.418019	0.822405	0.096122	NA	NA	NA	0.920674	0.985481	-0.0119056	0.992	27611	1	_ES[Phospho (STY)]ITVGWHEPVSNGGSAVVGYHLEMK_.3;_ES[Phospho (STY)]ITVGWHEPVSNGGSAVVGYHLEM[Oxidation (M)]K_.3	2	S
Q8TDY2	RB1CC1	RB1-inducible coiled-coil protein 1	RB1CC1_S642_M1	0.39424	0.820445	-0.0768765	0.867714	0.973552	-0.0223547	0.0650052	0.5083	0.166971	0.028824	0.350913	0.287196	0.52796	0.880652	0.0574426	1	641	1	_AS[Phospho (STY)]VSQTSPQSASSPR_.2	1	S
O76094	SRP72	Signal recognition particle subunit SRP72	SRP72_S639_M2	0.394507	0.820546	0.0805808	NA	NA	NA	0.910858	0.984772	-0.0105338	NA	NA	NA	0.0189657	0.353881	-0.22264	0.999	618	2	_TVSSPPTSPRPGSAATVSAST[Phospho (STY)]S[Phospho (STY)]NIIPPR_.3;_TVSSPPTSPRPGSAATVSAS[Phospho (STY)]TS[Phospho (STY)]NIIPPR_.3;_TVSSPPTSPRPGSAATVS[Phospho (STY)]ASTS[Phospho (STY)]NIIPPR_.3;_TVSSPPTSPRPGSAAT[Phospho (STY)]VSASTS[Phospho (STY)]NIIPPR_.3;_TVSSPPTSPRPGS[Phospho (STY)]AATVSASTS[Phospho (STY)]NIIPPR_.3;_TVSSPPTS[Phospho (STY)]PRPGSAATVSASTS[Phospho (STY)]NIIPPR_.3;_TVSS[Phospho (STY)]PPTSPRPGSAATVSASTS[Phospho (STY)]NIIPPR_.3	7	S
Q9UPQ0	LIMCH1	LIM and calponin homology domains-containing protein 1	LIMCH1_S670_M1	0.394712	0.820546	-0.0879232	0.259615	0.772577	-0.171627	0.53106	0.876753	-0.0649755	0.124066	0.55875	-0.232649	0.29022	0.762628	-0.11021	0.876	669	1	_C[Carbamidomethyl (C)]S[Phospho (STY)]PTVAFVEFPSSPQLK_.2	1	S
Q9BX66	SORBS1	Sorbin and SH3 domain-containing protein 1	SORBS1_T93_M1	0.394712	0.820546	-0.0879232	NA	NA	NA	0.79088	0.957961	0.0271187	NA	NA	NA	0.0793369	0.550707	0.181212	1	75;81	1	_ASSSYRETPSSSPASPQET[Phospho (STY)]R_.3;_ETPSSSPASPQET[Phospho (STY)]R_.2	2	T
Q6ZS17	RIPOR1	Rho family-interacting cell polarization regulator 1	RIPOR1_S20_M1	0.395001	0.820546	0.0936498	0.0267562	0.490047	-0.345875	0.559031	0.886967	-0.0636479	0.118565	0.550258	-0.247604	0.285053	0.75798	-0.117513	0.998	20	1	_S[Phospho (STY)]QSFAGVLGSHER_.2;_S[Phospho (STY)]QSFAGVLGSHER_.3	2	S
Q6H8Q1	ABLIM2	Actin-binding LIM protein 2	ABLIM2_T481_M1	0.395032	0.820546	-0.112644	0.827405	0.963283	-0.0415555	0.523941	0.873046	0.0850575	0.512887	0.848197	0.124284	0.77505	0.952398	0.0370812	0.964	468;474	1	_GDADTRTNSPDLDT[Phospho (STY)]QSLSHSSGTDRDPLQR_.4;_TNSPDLDT[Phospho (STY)]QSLSHSSGTDRDPLQR_.4;_TNSPDLDT[Phospho (STY)]QSLSHSSGTDR_.2;_TNSPDLDT[Phospho (STY)]QSLSHSSGTDR_.3	4	T
P06576	ATP5F1B	ATP synthase subunit beta, mitochondrial	ATP5F1B_Y418_M1	0.395032	0.820546	-0.112644	0.858434	0.970982	0.0340007	0.543927	0.879889	0.0784318	0.590833	0.877808	0.102244	0.579368	0.894587	-0.0722681	1	407	1	_IM[Oxidation (M)]DPNIVGSEHY[Phospho (STY)]DVAR_.2;_IM[Oxidation (M)]DPNIVGSEHY[Phospho (STY)]DVAR_.3	2	Y
P18887	XRCC1	DNA repair protein XRCC1	XRCC1_T440_M1	0.395032	0.820546	-0.112644	NA	NA	NA	0.928874	0.989512	0.0115475	NA	NA	NA	0.555523	0.888879	0.0765694	0.984	437	1	_TKPT[Phospho (STY)]QAAGPSSPQKPPTPEETK_.3	1	T
P30533	LRPAP1	Alpha-2-macroglobulin receptor-associated protein	LRPAP1_S247_M1	0.395032	0.820546	0.112644	0.0865984	0.621713	-0.318193	0.747886	0.945576	-0.0416192	0.522411	0.852214	-0.12151	0.362063	0.802319	-0.118613	0.998	240;241	1	_RVSHQGYS[Phospho (STY)]TEAEFEEPR_.3;_VSHQGYS[Phospho (STY)]TEAEFEEPR_.2;_VSHQGYS[Phospho (STY)]TEAEFEEPR_.3	3	S
Q9UDY2	TJP2	Tight junction protein ZO-2	TJP2_S244_M1	0.395032	0.820546	0.112644	NA	NA	NA	0.349611	0.791063	-0.118792	NA	NA	NA	0.275607	0.753154	-0.1396	0.996	242;244	1	_GRS[Phospho (STY)]IDQDYER_.2;_GRS[Phospho (STY)]IDQDYER_.3;_S[Phospho (STY)]IDQDYER_.2	3	S
Q13905	RAPGEF1	Rap guanine nucleotide exchange factor 1	RAPGEF1_T261_M1	0.395042	0.820546	0.0796924	0.333551	0.806263	-0.132861	0.947888	0.992086	0.00608524	0.641075	0.896874	-0.0642731	0.0737405	0.539372	-0.167644	1	247	1	_TTGM[Oxidation (M)]SQSTELLPDAT[Phospho (STY)]DEEVAPPKPPLPGIR_.3	1	T
Q9BZQ8	NIBAN1	Protein Niban 1	NIBAN1_S646_M1	0.39511	0.820546	0.0740545	0.794132	0.956528	0.0335388	0.373509	0.802803	-0.0771016	0.82534	0.955635	-0.0283658	0.205861	0.701978	-0.110545	1	637	1	_GESLSLPGPS[Phospho (STY)]PPPDGTEQVIISR_.2;_GESLSLPGPS[Phospho (STY)]PPPDGTEQVIISR_.3	2	S
P62736	ACTA2	Actin, aortic smooth muscle	ACTA2_S236_M1	0.395168	0.820546	0.0981508	0.853655	0.969717	0.030523	0.619761	0.905843	0.055556	0.778249	0.943755	0.0465835	0.417135	0.83216	0.0912848	0.851	216;218	1	_EKLC[Carbamidomethyl (C)]YVALDFENEMATAASSS[Phospho (STY)]SLEK_.3;_LC[Carbamidomethyl (C)]YVALDFENEMATAASSS[Phospho (STY)]SLEK_.2;_LC[Carbamidomethyl (C)]YVALDFENEMATAASSS[Phospho (STY)]SLEK_.3;_LC[Carbamidomethyl (C)]YVALDFENEM[Oxidation (M)]ATAASSS[Phospho (STY)]SLEK_.2;_LC[Carbamidomethyl (C)]YVALDFENEM[Oxidation (M)]ATAASSS[Phospho (STY)]SLEK_.3	5	S
O14983	ATP2A1	Sarcoplasmic/endoplasmic reticulum calcium ATPase 1	ATP2A1_S338_M1	0.395168	0.820546	0.0981508	0.974089	0.996023	-0.00537589	0.636921	0.910829	-0.052846	0.477436	0.82849	-0.11718	0.951713	0.989744	-0.0068123	1	335	1	_SLPS[Phospho (STY)]VETLGC[Carbamidomethyl (C)]TSVIC[Carbamidomethyl (C)]SDK_.2	1	S
Q96D46	NMD3	60S ribosomal export protein NMD3	NMD3_S462_M1	0.395168	0.820546	0.0981508	0.00576718	0.344319	-0.43949	0.562964	0.88793	-0.0655739	0.351007	0.758001	-0.155567	0.0376808	0.451202	-0.23812	0.945	461	1	_DS[Phospho (STY)]AIPVESDTDDEGAPR_.2	1	S
O75533	SF3B1	Splicing factor 3B subunit 1	SF3B1_T267_M1	0.395214	0.820546	0.097671	NA	NA	NA	0.573751	0.890333	-0.0647105	NA	NA	NA	0.128661	0.616584	-0.176305	0.995	253	1	_IWDPTPSHTPAGAAT[Phospho (STY)]PGRGDTPGHATPGHGGATSSAR_.5	1	T
Q15942	ZYX	Zyxin	ZYX_S259_M1	0.395214	0.820546	0.097671	NA	NA	NA	0.3923	0.812458	-0.0972135	NA	NA	NA	0.0757158	0.544029	-0.203484	0.997	254	1	_GPPASS[Phospho (STY)]PAPAPK_.2	1	S
Q8N3K9	CMYA5	Cardiomyopathy-associated protein 5	CMYA5_S753_M1	0.395241	0.820546	-0.0760012	0.453879	0.862921	0.0993916	0.870104	0.978008	-0.0146542	0.716274	0.921015	0.0483225	0.500018	0.868675	0.060988	0.967	737	1	_EDTGSFTPAVAPASEPS[Phospho (STY)]LSPSTTEK_.2;_EDTGSFTPAVAPASEPS[Phospho (STY)]LSPSTTEK_.3	2	S
A5D6W6	FITM1	Fat storage-inducing transmembrane protein 1	FITM1_S82_M1	0.395356	0.820546	-0.107643	0.0423082	0.535977	0.366931	0.121834	0.604537	0.196121	0.179094	0.621445	0.247707	0.109484	0.595509	0.204585	0.995	78	1	_TIFAS[Phospho (STY)]HGNFFNIK_.2;_TIFAS[Phospho (STY)]HGNFFNIK_.3	2	S
P46019	PHKA2	Phosphorylase b kinase regulatory subunit alpha, liver isoform	PHKA2_T993_M1	0.395356	0.820546	0.107643	0.915079	0.985567	-0.0199708	0.746511	0.945395	0.0411264	0.96731	0.993387	0.00767596	0.52876	0.880652	-0.0804395	0.998	969	1	_SVRPIHSSTSSPTISIHEVGHTGVT[Phospho (STY)]K_.5	1	T
Q15637	SF1	Splicing factor 1	SF1_S89_M2	0.395356	0.820546	-0.107643	NA	NA	NA	0.496533	0.861647	0.0861142	NA	NA	NA	0.239442	0.725983	-0.151008	0.986	67	2	_TGDLGIPPNPEDRSPSPEPIY[Phospho (STY)]NS[Phospho (STY)]EGKR_.4;_TGDLGIPPNPEDRSPSPEPIY[Phospho (STY)]NS[Phospho (STY)]EGK_.3;_TGDLGIPPNPEDRSPS[Phospho (STY)]PEPIYNS[Phospho (STY)]EGK_.3;_TGDLGIPPNPEDRS[Phospho (STY)]PSPEPIYNS[Phospho (STY)]EGK_.3	4	S
Q9H987	SYNPO2L	Synaptopodin 2-like protein	SYNPO2L_T721_M3	0.395439	0.820607	-0.085034	NA	NA	NA	0.886881	0.981663	0.0139345	NA	NA	NA	0.939898	0.988543	0.00744482	1	713	3	_TPPPMT[Phospho (STY)]PKT[Phospho (STY)]PPPVAPKPPS[Phospho (STY)]R_.3;_TPPPMT[Phospho (STY)]PKT[Phospho (STY)]PPPVAPKPPS[Phospho (STY)]R_.4;_TPPPM[Oxidation (M)]T[Phospho (STY)]PKT[Phospho (STY)]PPPVAPKPPS[Phospho (STY)]R_.3;_TPPPM[Oxidation (M)]T[Phospho (STY)]PKT[Phospho (STY)]PPPVAPKPPS[Phospho (STY)]R_.4;_T[Phospho (STY)]PPPMTPKT[Phospho (STY)]PPPVAPKPPS[Phospho (STY)]R_.4;_T[Phospho (STY)]PPPMT[Phospho (STY)]PKT[Phospho (STY)]PPPVAPKPPSR_.3;_T[Phospho (STY)]PPPMT[Phospho (STY)]PKT[Phospho (STY)]PPPVAPKPPSR_.4;_T[Phospho (STY)]PPPM[Oxidation (M)]TPKT[Phospho (STY)]PPPVAPKPPS[Phospho (STY)]R_.4;_T[Phospho (STY)]PPPM[Oxidation (M)]T[Phospho (STY)]PKT[Phospho (STY)]PPPVAPKPPSR_.3;_T[Phospho (STY)]PPPM[Oxidation (M)]T[Phospho (STY)]PKT[Phospho (STY)]PPPVAPKPPSR_.4	10	T
Q15772	SPEG	Striated muscle preferentially expressed protein kinase	SPEG_T2485_M1	0.3955	0.820623	-0.0888889	NA	NA	NA	0.213362	0.697636	0.130366	NA	NA	NA	0.20919	0.7044	0.132486	0.999	2484	1	_ST[Phospho (STY)]PLFGR_.2	1	T
Q8WZ42	TTN	Titin	TTN_S6005_M1	0.395673	0.820769	-0.0674199	NA	NA	NA	0.140674	0.619779	-0.116478	NA	NA	NA	0.854648	0.973854	0.0146078	1	5990	1	_SSATFQSTVAGSPPIS[Phospho (STY)]ITWLK_.2	1	S
Q6P0Q8	MAST2	Microtubule-associated serine/threonine-protein kinase 2	MAST2_S181_M2	0.395678	0.820769	-0.0787879	0.831767	0.965463	0.029312	0.102295	0.575762	0.152028	0.271721	0.703279	0.150818	0.200812	0.697579	0.11994	0.947	175	2	_SLIVTSS[Phospho (STY)]TSPTLPRPHSPLHGHT[Phospho (STY)]GNSPLDSPR_.4;_SLIVTSS[Phospho (STY)]TSPTLPRPHS[Phospho (STY)]PLHGHTGNSPLDSPR_.4;_SLIVTSS[Phospho (STY)]TSPT[Phospho (STY)]LPRPHSPLHGHTGNSPLDSPR_.4;_SLIVTSS[Phospho (STY)]TS[Phospho (STY)]PTLPRPHSPLHGHTGNSPLDSPR_.4;_SLIVTSS[Phospho (STY)]T[Phospho (STY)]SPTLPRPHSPLHGHTGNSPLDSPR_.4;_SLIVTS[Phospho (STY)]S[Phospho (STY)]TSPTLPRPHSPLHGHTGNSPLDSPR_.4;_SLIVTS[Phospho (STY)]S[Phospho (STY)]TSPTLPRPHSPLHGHTGNSPLDSPR_.5;_SLIVT[Phospho (STY)]SS[Phospho (STY)]TSPTLPRPHSPLHGHTGNSPLDSPR_.4	8	S
Q702N8	XIRP1	Xin actin-binding repeat-containing protein 1	XIRP1_T1041_M1	0.396252	0.821073	0.0879227	NA	NA	NA	0.876055	0.980801	0.0157994	NA	NA	NA	0.883206	0.979451	-0.0149753	0.914	1036	1	_SEGATT[Phospho (STY)]TPPGPGAPDLLAAMQSLR_.2;_SEGATT[Phospho (STY)]TPPGPGAPDLLAAMQSLR_.3;_SEGATT[Phospho (STY)]TPPGPGAPDLLAAM[Oxidation (M)]QSLR_.2;_SEGATT[Phospho (STY)]TPPGPGAPDLLAAM[Oxidation (M)]QSLR_.3	4	T
O15273	TCAP	Telethonin	TCAP_T32_M1	0.396281	0.821073	0.0751625	NA	NA	NA	0.130379	0.612273	-0.133261	NA	NA	NA	0.736554	0.943474	-0.0298695	0.982	27	1	_DLTLST[Phospho (STY)]RPEEGC[Carbamidomethyl (C)]SLHEEDTQRHETYHQQGQC[Carbamidomethyl (C)]QVLVQR_.5;_DLTLST[Phospho (STY)]RPEEGC[Carbamidomethyl (C)]SLHEEDTQRHETYHQQGQC[Carbamidomethyl (C)]QVLVQR_.6;_DLTLST[Phospho (STY)]RPEEGC[Carbamidomethyl (C)]SLHEEDTQR_.2;_DLTLST[Phospho (STY)]RPEEGC[Carbamidomethyl (C)]SLHEEDTQR_.3;_DLTLST[Phospho (STY)]RPEEGC[Carbamidomethyl (C)]SLHEEDTQR_.4	5	T
Q8IW45	NAXD	ATP-dependent (S)-NAD(P)H-hydrate dehydratase	NAXD_Y90_M1	0.39634	0.821073	-0.0732582	0.295063	0.790889	0.132923	0.848336	0.972572	0.0164303	0.540992	0.862458	0.0778322	0.315444	0.778062	0.0870974	1	76	1	_IGVVGGC[Carbamidomethyl (C)]QEYTGAPY[Phospho (STY)]FAAISALK_.2;_IGVVGGC[Carbamidomethyl (C)]QEYTGAPY[Phospho (STY)]FAAISALK_.3	2	Y
Q16512	PKN1	Serine/threonine-protein kinase N1	PKN1_S916_M1	0.39634	0.821073	0.0732582	0.168009	0.706822	-0.174442	0.166036	0.649071	-0.118995	0.803641	0.94999	-0.0316966	0.0092079	0.296796	-0.225361	1	899	1	_TDVSNFDEEFTGEAPTLS[Phospho (STY)]PPRDAR_.3;_TDVSNFDEEFTGEAPTLS[Phospho (STY)]PPR_.2;_TDVSNFDEEFTGEAPTLS[Phospho (STY)]PPR_.3	3	S
Q5VST9	OBSCN	Obscurin	OBSCN_S6817_M1	0.396356	0.821073	-0.0779727	0.865948	0.972972	0.0228628	0.416527	0.822405	0.0741208	0.295754	0.719493	0.14092	0.653944	0.916618	0.0413668	1	6808	1	_SLPPSPVTHS[Phospho (STY)]PLLHPR_.2;_SLPPSPVTHS[Phospho (STY)]PLLHPR_.3	2	S
Q92623	TTC9	Tetratricopeptide repeat protein 9A	TTC9_S101_M1	0.396356	0.821073	-0.0779727	NA	NA	NA	0.0450794	0.465444	0.183078	NA	NA	NA	0.423979	0.83648	0.07361	0.998	100	1	_DS[Phospho (STY)]RPASPAGALKPGR_.2;_DS[Phospho (STY)]RPASPAGALKPGR_.3;_DS[Phospho (STY)]RPASPAGALK_.2	3	S
P10636	MAPT	Microtubule-associated protein tau	MAPT_T720_M2	0.39638	0.821073	0.0779221	0.736308	0.946655	0.04559	0.950585	0.99277	0.00565863	0.885644	0.974479	-0.019479	0.879474	0.978903	0.0139605	0.996	701;713;703	2	_AKTDHGAEIVYKS[Phospho (STY)]PVVSGDT[Phospho (STY)]SPR_.3;_SPVVSGDT[Phospho (STY)]S[Phospho (STY)]PR_.2;_TDHGAEIVYKSPVVS[Phospho (STY)]GDT[Phospho (STY)]SPR_.2;_TDHGAEIVYKS[Phospho (STY)]PVVSGDT[Phospho (STY)]SPR_.2;_TDHGAEIVYKS[Phospho (STY)]PVVSGDT[Phospho (STY)]SPR_.3;_TDHGAEIVY[Phospho (STY)]KSPVVSGDT[Phospho (STY)]SPR_.2;_TDHGAEIVY[Phospho (STY)]KSPVVSGDT[Phospho (STY)]SPR_.3	7	T
Q9NZQ9	TMOD4	Tropomodulin-4	TMOD4_S58_M1	0.39638	0.821073	0.0779221	NA	NA	NA	0.0877057	0.554769	-0.155878	NA	NA	NA	0.32443	0.780612	-0.0905979	0.989	57;58	1	_KS[Phospho (STY)]PTGPLDR_.2;_S[Phospho (STY)]PTGPLDR_.2	2	S
P04406	GAPDH	Glyceraldehyde-3-phosphate dehydrogenase	GAPDH_T184_M1	0.396625	0.821073	-0.0663507	0.203819	0.741506	0.146428	0.200475	0.686666	0.099812	0.174862	0.618421	0.15622	0.517451	0.874983	0.0508958	1	163	1	_VIHDNFGIVEGLMTTVHAITAT[Phospho (STY)]QKTVDGPSGK_.4;_VIHDNFGIVEGLMTTVHAITAT[Phospho (STY)]QK_.2;_VIHDNFGIVEGLMTTVHAITAT[Phospho (STY)]QK_.3;_VIHDNFGIVEGLMTTVHAITAT[Phospho (STY)]QK_.4;_VIHDNFGIVEGLM[Oxidation (M)]TTVHAITAT[Phospho (STY)]QKTVDGPSGK_.4;_VIHDNFGIVEGLM[Oxidation (M)]TTVHAITAT[Phospho (STY)]QKTVDGPSGK_.5;_VIHDNFGIVEGLM[Oxidation (M)]TTVHAITAT[Phospho (STY)]QK_.2;_VIHDNFGIVEGLM[Oxidation (M)]TTVHAITAT[Phospho (STY)]QK_.3;_VIHDNFGIVEGLM[Oxidation (M)]TTVHAITAT[Phospho (STY)]QK_.4	9	T
O75112	LDB3	LIM domain-binding protein 3	LDB3_T98_M1	0.396625	0.821073	0.0663507	0.0600511	0.569085	-0.215295	0.708448	0.933103	0.0291547	0.38504	0.778314	0.100383	0.856733	0.974098	-0.0141954	1	86;85;83	1	_PIPISTTAPPVQT[Phospho (STY)]PLPVIPHQK_.2;_PIPISTTAPPVQT[Phospho (STY)]PLPVIPHQK_.3;_PIPISTTAPPVQT[Phospho (STY)]PLPVIPHQK_.4;_RPIPISTTAPPVQT[Phospho (STY)]PLPVIPHQK_.2;_RPIPISTTAPPVQT[Phospho (STY)]PLPVIPHQK_.3;_RPIPISTTAPPVQT[Phospho (STY)]PLPVIPHQK_.4;_RPIPISTTAPPVQT[Phospho (STY)]PLPVIPHQK_.5;_SKRPIPISTTAPPVQT[Phospho (STY)]PLPVIPHQK_.3;_SKRPIPISTTAPPVQT[Phospho (STY)]PLPVIPHQK_.4;_SKRPIPISTTAPPVQT[Phospho (STY)]PLPVIPHQK_.5	10	T
Q8TDC0	MYOZ3	Myozenin-3	MYOZ3_T185_M1	0.396625	0.821073	0.0663507	0.748045	0.948677	0.0372021	0.540866	0.879526	-0.0476765	0.597209	0.878927	0.0611628	0.801825	0.960303	0.0197351	1	176;183	1	_DYQSDGRSHT[Phospho (STY)]PSPNDYR_.3;_SHT[Phospho (STY)]PSPNDYR_.2;_SHT[Phospho (STY)]PSPNDYR_.3	3	T
Q8NDX5	PHC3	Polyhomeotic-like protein 3	PHC3_T614_M2	0.396625	0.821073	-0.0663507	0.567763	0.898727	0.0661214	0.669573	0.92341	0.0332707	0.613529	0.886701	0.0584619	0.75456	0.948289	0.0245823	1	606	2	_MDRTPPPPT[Phospho (STY)]LSPAAIT[Phospho (STY)]VGR_.3;_MDRTPPPPT[Phospho (STY)]LS[Phospho (STY)]PAAITVGR_.3;_MDRT[Phospho (STY)]PPPPT[Phospho (STY)]LSPAAITVGR_.3;_M[Oxidation (M)]DRTPPPPT[Phospho (STY)]LSPAAIT[Phospho (STY)]VGR_.3;_M[Oxidation (M)]DRTPPPPT[Phospho (STY)]LS[Phospho (STY)]PAAITVGR_.3;_M[Oxidation (M)]DRT[Phospho (STY)]PPPPT[Phospho (STY)]LSPAAITVGR_.3	6	T
P06753	TPM3	Tropomyosin alpha-3 chain	TPM3_T238_M1	0.396625	0.821073	0.0663507	NA	NA	NA	0.774912	0.95257	0.0222948	NA	NA	NA	0.650163	0.914987	0.0356617	1	235;233	1	_EAET[Phospho (STY)]RAEFAER_.2;_EAET[Phospho (STY)]RAEFAER_.3;_LKEAET[Phospho (STY)]RAEFAER_.2;_LKEAET[Phospho (STY)]RAEFAER_.3	4	T
Q8WZ42	TTN	Titin	TTN_S28357_M1	0.396625	0.821073	-0.0663507	NA	NA	NA	0.801999	0.961161	-0.0195508	NA	NA	NA	0.352843	0.797554	0.0730545	1	28353	1	_LIDLS[Phospho (STY)]EKTPFFFR_.2;_LIDLS[Phospho (STY)]EKTPFFFR_.3;_LIDLS[Phospho (STY)]EK_.2	3	S
Q96K21	ZFYVE19	Abscission/NoCut checkpoint regulator	ZFYVE19_S144_M1	0.396625	0.821073	0.0663507	NA	NA	NA	0.489759	0.858614	-0.0538505	NA	NA	NA	0.288605	0.761158	-0.0834413	1	143	1	_WS[Phospho (STY)]PPQNYK_.2	1	S
Q32MZ4	LRRFIP1	Leucine-rich repeat flightless-interacting protein 1	LRRFIP1_S115_M1	0.397013	0.821574	0.0702679	0.180344	0.717463	-0.163178	0.938057	0.991031	-0.00641715	0.122549	0.557025	-0.187668	0.0929227	0.572224	-0.139847	0.986	99	1	_NMPGLSAATLASLGGTS[Phospho (STY)]SR_.2;_NMPGLSAATLASLGGTS[Phospho (STY)]SR_.3;_NM[Oxidation (M)]PGLSAATLASLGGTS[Phospho (STY)]SR_.2;_NM[Oxidation (M)]PGLSAATLASLGGTS[Phospho (STY)]SR_.3	4	S
P35609	ACTN2	Alpha-actinin-2	ACTN2_Y889_M1	0.397055	0.821574	-0.106061	0.902987	0.982457	-0.0220664	0.117466	0.599113	0.191834	0.221817	0.662074	0.218516	0.455991	0.849082	0.0923186	1	866;865	1	_MPAYSGPGSVPGALDYAAFSSALY[Phospho (STY)]GESDL_.3;_M[Oxidation (M)]PAYSGPGSVPGALDYAAFSSALY[Phospho (STY)]GESDL_.3;_RMPAYSGPGSVPGALDYAAFSSALY[Phospho (STY)]GESDL_.3;_RM[Oxidation (M)]PAYSGPGSVPGALDYAAFSSALY[Phospho (STY)]GESDL_.3	4	Y
Q9BX66	SORBS1	Sorbin and SH3 domain-containing protein 1	SORBS1_S1032_M1	0.397083	0.821574	-0.0945307	NA	NA	NA	0.292368	0.759436	0.117887	NA	NA	NA	0.771302	0.951365	-0.0327215	0.978	1027	1	_ASPSLS[Phospho (STY)]LSLPHLSWSDRPTPR_.3;_ASPSLS[Phospho (STY)]LSLPHLSWSDRPTPR_.4	2	S
Q5BKX8	CAVIN4	Caveolae-associated protein 4	CAVIN4_S20_M1	0.397138	0.821574	-0.0713619	0.392407	0.834676	0.106189	0.291237	0.759436	0.0883955	0.354473	0.759865	0.11491	0.368492	0.806257	0.0760308	0.997	13;18	1	_IHQNRLSS[Phospho (STY)]VTEDEDQDAALTIVTVLDK_.3;_IHQNRLSS[Phospho (STY)]VTEDEDQDAALTIVTVLDK_.4;_LSS[Phospho (STY)]VTEDEDQDAALTIVTVLDK_.2;_LSS[Phospho (STY)]VTEDEDQDAALTIVTVLDK_.3	4	S
Q68CZ2	TNS3	Tensin-3	TNS3_S776_M1	0.397138	0.821574	-0.0713619	NA	NA	NA	0.566089	0.888579	0.0481714	NA	NA	NA	0.892264	0.98179	0.0114478	1	774	1	_KLS[Phospho (STY)]LGQYDNDAGGQLPFSK_.3	1	S
Q15942	ZYX	Zyxin	ZYX_S267_M1	0.397188	0.821574	0.0691798	NA	NA	NA	0.237341	0.718339	-0.0961429	NA	NA	NA	0.210389	0.70581	-0.102846	0.981	266	1	_FS[Phospho (STY)]PVTPK_.2	1	S
Q8WZ42	TTN	Titin	TTN_Y31292_M1	0.397376	0.821681	-0.0743169	NA	NA	NA	0.28768	0.756446	0.0928387	NA	NA	NA	0.465418	0.853127	0.0643669	1	31288	1	_VTGYY[Phospho (STY)]IER_.2	1	Y
Q96JM3	CHAMP1	Chromosome alignment-maintaining phosphoprotein 1	CHAMP1_S142_M1	0.3974	0.821681	0.130152	0.583758	0.905224	-0.123578	0.160293	0.641839	-0.220779	0.0601475	0.454533	-0.406964	0.0945007	0.575975	-0.261126	0.977	137	1	_LGSVLS[Phospho (STY)]PESPKPTPLTPLEPQKPGSVVSPELQTPLPSPEPSK_.4;_LGSVLS[Phospho (STY)]PESPKPTPLTPLEPQK_.3	2	S
Q9UHB6	LIMA1	LIM domain and actin-binding protein 1	LIMA1_S362_M1	0.3974	0.821681	-0.130152	0.731367	0.946113	0.0776134	0.692353	0.92803	0.0612728	0.829401	0.95683	0.0487573	0.97745	0.994348	0.00438634	1	360;350	1	_PLS[Phospho (STY)]PDSR_.2;_SEVQQPVHPKPLS[Phospho (STY)]PDSR_.3	2	S
Q9UMS6	SYNPO2	Synaptopodin-2	SYNPO2_Y886_M1	0.397621	0.821845	-0.0681018	NA	NA	NA	0.523292	0.872994	0.0511453	NA	NA	NA	0.0999665	0.57983	0.133037	0.973	886	1	_Y[Phospho (STY)]VVDSDTVQAHAAR_.2;_Y[Phospho (STY)]VVDSDTVQAHAAR_.3	2	Y
P11021	HSPA5	Endoplasmic reticulum chaperone BiP	HSPA5_S455_M1	0.397851	0.821845	0.0907506	0.669055	0.929153	-0.0670881	0.116399	0.596358	-0.16639	0.126105	0.563208	-0.236915	0.201111	0.697987	-0.136549	0.999	448	1	_SQIFSTAS[Phospho (STY)]DNQPTVTIK_.2	1	S
Q8N3K9	CMYA5	Cardiomyopathy-associated protein 5	CMYA5_S2189_M1	0.397871	0.821845	-0.126733	0.922357	0.986478	-0.0215208	0.615563	0.90472	-0.0753974	0.894462	0.97665	-0.0292891	0.915622	0.985481	-0.0160336	0.97	2180	1	_SWMSSLFFGS[Phospho (STY)]STPDNK_.2;_SWM[Oxidation (M)]SSLFFGS[Phospho (STY)]STPDNK_.2	2	S
Q2TAL5	SMTNL2	Smoothelin-like protein 2	SMTNL2_S122_M2	0.397871	0.821845	-0.126733	NA	NA	NA	0.296916	0.762628	0.153289	NA	NA	NA	0.242966	0.728119	0.171854	1	120	2	_FAS[Phospho (STY)]HATFSLSGRGQS[Phospho (STY)]LDHDEASESEM[Oxidation (M)]R_.4;_FAS[Phospho (STY)]HATFSLS[Phospho (STY)]GRGQSLDHDEASESEM[Oxidation (M)]RK_.4;_FAS[Phospho (STY)]HATFSLS[Phospho (STY)]GRGQSLDHDEASESEM[Oxidation (M)]R_.4;_FAS[Phospho (STY)]HATFSLS[Phospho (STY)]GR_.2;_FAS[Phospho (STY)]HATFS[Phospho (STY)]LSGRGQSLDHDEASESEM[Oxidation (M)]R_.4;_FAS[Phospho (STY)]HATFS[Phospho (STY)]LSGR_.2;_FAS[Phospho (STY)]HAT[Phospho (STY)]FSLSGRGQSLDHDEASESEM[Oxidation (M)]RK_.4;_FAS[Phospho (STY)]HAT[Phospho (STY)]FSLSGRGQSLDHDEASESEM[Oxidation (M)]R_.4;_FAS[Phospho (STY)]HAT[Phospho (STY)]FSLSGR_.2	9	S
Q8WZ42	TTN	Titin	TTN_T26018_M1	0.397871	0.821845	0.126733	NA	NA	NA	0.791628	0.957961	-0.039604	NA	NA	NA	0.491432	0.865296	-0.103798	1	26005	1	_IC[Carbamidomethyl (C)]AINSEGVGEPAT[Phospho (STY)]LPGSVVAQER_.2;_IC[Carbamidomethyl (C)]AINSEGVGEPAT[Phospho (STY)]LPGSVVAQER_.3	2	T
Q9UKY7	CDV3	Protein CDV3 homolog	CDV3_S30_M1	0.397885	0.821845	-0.0990991	0.296919	0.7927	0.17618	0.417163	0.822405	0.0935153	0.178717	0.621045	0.225954	0.282382	0.757653	0.125208	0.997	28	1	_AAS[Phospho (STY)]AAGAAGSAGGSSGAAGAAGGGAGAGTRPGDGGTASAGAAGPGAATK_.3;_AAS[Phospho (STY)]AAGAAGSAGGSSGAAGAAGGGAGAGTRPGDGGTASAGAAGPGAATK_.4;_AAS[Phospho (STY)]AAGAAGSAGGSSGAAGAAGGGAGAGTR_.2	3	S
Q9UJ70	NAGK	N-acetyl-D-glucosamine kinase	NAGK_S76_M1	0.397885	0.821845	0.0990991	0.490255	0.877202	-0.115397	0.450482	0.840705	-0.0856537	0.578012	0.874096	-0.0931576	0.56249	0.890569	-0.0661433	1	70	1	_SLGLSLS[Phospho (STY)]GGDQEDAGR_.2	1	S
P11137	MAP2	Microtubule-associated protein 2	MAP2_Y1609_M1	0.397907	0.821845	0.090645	0.0828671	0.61324	-0.267515	0.330129	0.782961	-0.103565	0.193022	0.636317	-0.202408	0.345377	0.793154	-0.101077	1	1588	1	_SGTSTPTTPGSTAITPGTPPSY[Phospho (STY)]SSR_.2;_SGTSTPTTPGSTAITPGTPPSY[Phospho (STY)]SSR_.3	2	Y
Q8WZ42	TTN	Titin	TTN_S5421_M1	0.39828	0.821994	-0.067037	NA	NA	NA	0.457983	0.843776	0.0590642	NA	NA	NA	0.350142	0.796538	0.074954	0.949	5419;5418	1	_IES[Phospho (STY)]TSSLR_.2;_KIES[Phospho (STY)]TSSLR_.2	2	S
Q7Z309	PABIR2	PABIR family member 2	PABIR2_S137_M1	0.398414	0.821994	-0.166667	0.568925	0.89918	-0.148712	0.0517532	0.485733	0.352941	0.0244511	0.339256	0.542499	0.338593	0.789223	0.175007	1	127	1	_MFVSSSGLPPS[Phospho (STY)]PVPSPR_.2;_M[Oxidation (M)]FVSSSGLPPS[Phospho (STY)]PVPSPR_.2	2	S
Q9Y6G9	DYNC1LI1	Cytoplasmic dynein 1 light intermediate chain 1	DYNC1LI1_S419_M1	0.398423	0.821994	0.137568	0.927102	0.988075	0.0218635	0.0237345	0.38987	-0.368421	0.0663685	0.463015	-0.418398	0.152989	0.649503	-0.232807	0.993	412	1	_SVSSNVAS[Phospho (STY)]VSPIPAGSK_.2	1	S
Q15772	SPEG	Striated muscle preferentially expressed protein kinase	SPEG_T2956_M1	0.398432	0.821994	0.0807853	NA	NA	NA	0.0493788	0.481005	-0.18828	NA	NA	NA	0.262011	0.74314	-0.108155	0.999	2948	1	_SSPRPEGTT[Phospho (STY)]LR_.2;_SSPRPEGTT[Phospho (STY)]LR_.3	2	T
Q7KZI7	MARK2	Serine/threonine-protein kinase MARK2	MARK2_S471_M1	0.398447	0.821994	0.0842572	0.628644	0.919924	-0.0716046	0.39337	0.812728	-0.0854098	0.20033	0.642023	-0.188144	0.858789	0.974161	0.0178898	0.936	464;465;466	1	_KKTTPTPS[Phospho (STY)]TNSVLSTSTNR_.3;_KTTPTPS[Phospho (STY)]TNSVLSTSTNR_.3;_TTPTPS[Phospho (STY)]TNSVLSTSTNR_.2	3	S
Q5VST9	OBSCN	Obscurin	OBSCN_S7075_M1	0.398462	0.821994	-0.0807243	0.904997	0.982799	-0.0167935	0.601801	0.899561	0.0495632	0.498253	0.839417	0.0950824	0.883978	0.979451	0.0139562	1	7068	1	_EAPLVPSS[Phospho (STY)]PFLGQPQAPPAPAK_.2;_EAPLVPSS[Phospho (STY)]PFLGQPQAPPAPAK_.3	2	S
Q8WZ42	TTN	Titin	TTN_S18586_M1	0.398462	0.821994	0.0807243	NA	NA	NA	0.812807	0.964426	-0.0227102	NA	NA	NA	0.24873	0.734515	-0.111373	0.999	18576;18575	1	_DTWGVVSSGSS[Phospho (STY)]K_.2;_KDTWGVVSSGSS[Phospho (STY)]K_.2	2	S
E9PAV3	NACA	Nascent polypeptide-associated complex subunit alpha, muscle-specific form	NACA_S826_M1	0.398523	0.821994	0.110974	0.277573	0.780969	-0.204829	0.186546	0.670875	-0.170705	0.12375	0.558426	-0.287268	0.390154	0.819415	-0.112298	0.938	813;812	1	_GSAGPDTPIGNLSS[Phospho (STY)]PVSPVEASFLPENSLSFQGSK_.3;_KGSAGPDTPIGNLSS[Phospho (STY)]PVSPVEASFLPENSLSFQGSK_.3	2	S
P08651	NFIC	Nuclear factor 1 C-type	NFIC_T328_M1	0.398567	0.821994	-0.109677	0.966803	0.993739	-0.0076618	0.262938	0.740201	0.139536	0.164094	0.607058	0.252008	0.445017	0.845241	0.0960248	1	327;328	1	_KT[Phospho (STY)]EMDKSPFNSPSPQDSPR_.3;_KT[Phospho (STY)]EM[Oxidation (M)]DKSPFNSPSPQDSPR_.3;_T[Phospho (STY)]EMDKSPFNSPSPQDSPR_.3;_T[Phospho (STY)]EM[Oxidation (M)]DKSPFNSPSPQDSPR_.3	4	T
Q5VT52	RPRD2	Regulation of nuclear pre-mRNA domain-containing protein 2	RPRD2_S907_M1	0.398567	0.821994	0.109677	0.162045	0.704714	-0.257452	0.4644	0.845971	-0.0930756	0.658235	0.904369	-0.0827111	0.253841	0.738467	-0.145982	0.853	906	1	_LS[Phospho (STY)]SSPGLFGAFSVR_.2	1	S
Q8WZ42	TTN	Titin	TTN_T24294_M1	0.398567	0.821994	-0.109677	NA	NA	NA	0.909563	0.984715	-0.0141846	NA	NA	NA	0.84536	0.970808	0.0245424	0.948	24291	1	_DTTT[Phospho (STY)]TVWDVVSATVAR_.2;_DTTT[Phospho (STY)]TVWDVVSATVAR_.3	2	T
P42229	STAT5A	Signal transducer and activator of transcription 5A	STAT5A_Y694_M1	0.398754	0.82227	0.0684518	NA	NA	NA	0.0146521	0.345022	-0.197018	NA	NA	NA	0.235008	0.722486	-0.0967185	1	690	1	_AVDGY[Phospho (STY)]VKPQIK_.2;_AVDGY[Phospho (STY)]VKPQIK_.3	2	Y
P16157	ANK1	Ankyrin-1	ANK1_T1693_M1	0.399067	0.822475	-0.116402	0.514024	0.884395	0.128679	0.678047	0.923954	0.0557773	0.657317	0.904116	0.0876717	0.303442	0.769743	0.139045	0.988	1683	1	_ITHSPTVSQVT[Phospho (STY)]ERSQDR_.3;_ITHSPTVSQVT[Phospho (STY)]ER_.3	2	T
P52179	MYOM1	Myomesin-1	MYOM1_S102_M1	0.399067	0.822475	-0.116402	0.126825	0.678848	0.295512	0.95271	0.99277	-0.00796819	0.320896	0.737943	0.19466	0.0090569	0.294894	0.351069	0.992	86	1	_AASAYDYGSSHGLTDSS[Phospho (STY)]LLLDDYSSK_.3	1	S
Q96CV9	OPTN	Optineurin	OPTN_S526_M1	0.399067	0.822475	-0.116402	0.329658	0.806263	-0.191231	0.492801	0.86088	0.0952381	0.719447	0.921476	0.0710348	0.69187	0.931562	-0.0537704	0.974	525	1	_TS[Phospho (STY)]DSDQQAYLVQR_.2	1	S
P41236	PPP1R2	Protein phosphatase inhibitor 2	PPP1R2_T22_M1	0.399067	0.822475	0.116402	0.264948	0.773722	-0.214012	0.237054	0.718179	-0.155749	0.204227	0.646012	-0.242894	0.560374	0.88983	-0.0770215	0.899	19	1	_TSTT[Phospho (STY)]SSMVASAEQPR_.2;_TSTT[Phospho (STY)]SSM[Oxidation (M)]VASAEQPR_.2	2	T
Q9H7Z6	KAT8	Histone acetyltransferase KAT8	KAT8_S42_M2	0.39925	0.822519	0.0673901	0.82063	0.960869	-0.026809	0.477998	0.85197	-0.0564955	0.648139	0.900149	-0.053929	0.568659	0.89238	-0.0457741	1	2;41	2	_AAQGAAAAVAAGTSGVAGEGEPGPGENAAAEGTAPSPGRVS[Phospho (STY)]PPT[Phospho (STY)]PAR_.3;_AAQGAAAAVAAGTSGVAGEGEPGPGENAAAEGTAPSPGRVS[Phospho (STY)]PPT[Phospho (STY)]PAR_.4;_AAQGAAAAVAAGTSGVAGEGEPGPGENAAAEGTAPS[Phospho (STY)]PGRVS[Phospho (STY)]PPTPAR_.3;_AAQGAAAAVAAGTSGVAGEGEPGPGENAAAEGTAPS[Phospho (STY)]PGRVS[Phospho (STY)]PPTPAR_.4;_AAQGAAAAVAAGTSGVAGEGEPGPGENAAAEGT[Phospho (STY)]APSPGRVS[Phospho (STY)]PPTPAR_.4;_VS[Phospho (STY)]PPT[Phospho (STY)]PAR_.2	6	S
Q96T37	RBM15	RNA-binding protein 15	RBM15_T568_M1	0.39925	0.822519	-0.0673901	0.784193	0.954303	-0.0323784	0.157253	0.640265	0.112598	0.147642	0.5918	0.169983	0.338121	0.788744	0.0769594	0.992	566	1	_DRT[Phospho (STY)]PPLLYR_.2	1	T
P45378	TNNT3	Troponin T, fast skeletal muscle	TNNT3_S167_M1	0.39925	0.822519	0.0673901	NA	NA	NA	0.101342	0.575762	-0.130387	NA	NA	NA	0.278437	0.754889	-0.0869797	1	157	1	_ALSSMGANYSS[Phospho (STY)]YLAK_.2;_ALSSM[Oxidation (M)]GANYSS[Phospho (STY)]YLAK_.2	2	S
Q9HBL0	TNS1	Tensin-1	TNS1_Y1028_M1	0.399373	0.822664	-0.0860735	NA	NA	NA	0.11046	0.589599	0.161486	NA	NA	NA	0.868589	0.976096	-0.0169437	1	1022;1021	1	_AASDGQY[Phospho (STY)]ENQSPEATSPR_.2;_AASDGQY[Phospho (STY)]ENQSPEATSPR_.3;_RAASDGQY[Phospho (STY)]ENQSPEATSPR_.2;_RAASDGQY[Phospho (STY)]ENQSPEATSPR_.3	4	Y
Q96FS4	SIPA1	Signal-induced proliferation-associated protein 1	SIPA1_T875_M1	0.399536	0.822671	0.0954417	NA	NA	NA	0.889953	0.981663	-0.0157144	NA	NA	NA	0.715119	0.937017	0.0416084	0.995	866	1	_PSVPSADSET[Phospho (STY)]PLTQDRPGSPSGSEDK_.3	1	T
Q5TCZ1	SH3PXD2A	SH3 and PX domain-containing protein 2A	SH3PXD2A_T539_M1	0.399537	0.822671	0.0915192	NA	NA	NA	0.461078	0.845479	-0.0791159	NA	NA	NA	0.199682	0.696987	-0.139586	0.995	533	1	_EAEEGPT[Phospho (STY)]GASESQDSPRK_.2;_EAEEGPT[Phospho (STY)]GASESQDSPRK_.3	2	T
Q8N3L3	TXLNB	Beta-taxilin	TXLNB_S569_M1	0.399537	0.822671	-0.0915192	NA	NA	NA	0.892756	0.98223	0.01467	NA	NA	NA	0.514276	0.874585	-0.071432	1	551	1	_DSESPLPPLTPQAEAEGGS[Phospho (STY)]DAEPPSK_.2;_DSESPLPPLTPQAEAEGGS[Phospho (STY)]DAEPPSK_.3	2	S
Q9HDC5	JPH1	Junctophilin-1	JPH1_S516_M1	0.399615	0.822722	-0.0958165	0.35895	0.815716	-0.148961	0.824715	0.967072	-0.024469	0.803642	0.94999	0.0405836	0.735009	0.942605	0.0376903	1	500	1	_SVADEQVTAIVNKPLMS[Phospho (STY)]K_.2;_SVADEQVTAIVNKPLMS[Phospho (STY)]K_.3;_SVADEQVTAIVNKPLM[Oxidation (M)]S[Phospho (STY)]K_.2;_SVADEQVTAIVNKPLM[Oxidation (M)]S[Phospho (STY)]K_.3	4	S
P04075	ALDOA	Fructose-bisphosphate aldolase A	ALDOA_S360_M1	0.399691	0.822767	0.0781935	0.547997	0.894601	-0.0819945	0.848618	0.972633	-0.0175954	0.809581	0.951617	-0.0329346	0.263721	0.744941	-0.103543	0.999	343	1	_YTPSGQAGAAASESLFVS[Phospho (STY)]NHAY_.2;_YTPSGQAGAAASESLFVS[Phospho (STY)]NHAY_.3	2	S
Q8WZ42	TTN	Titin	TTN_T29243_M1	0.399832	0.822876	0.0746184	NA	NA	NA	0.808191	0.962633	-0.0213876	NA	NA	NA	0.256706	0.740498	-0.100897	1	29238;29240	1	_TRYTVT[Phospho (STY)]DLQAGEEYK_.2;_TRYTVT[Phospho (STY)]DLQAGEEYK_.3;_YTVT[Phospho (STY)]DLQAGEEYK_.2	3	T
Q92667	AKAP1	A-kinase anchor protein 1, mitochondrial	AKAP1_T533_M1	0.399958	0.822876	0.0663422	0.865929	0.972972	0.0196908	0.80512	0.961681	-0.0193697	0.961826	0.99258	0.00558263	0.426796	0.83648	0.0628936	1	531;529	1	_AIT[Phospho (STY)]PPLPESTVPFSNGVLK_.2;_AIT[Phospho (STY)]PPLPESTVPFSNGVLK_.3;_DKAIT[Phospho (STY)]PPLPESTVPFSNGVLK_.3	3	T
O95677	EYA4	Eyes absent homolog 4	EYA4_S361_M1	0.399958	0.822876	-0.0663422	0.587055	0.906721	-0.0632851	0.291794	0.759436	-0.0827616	0.188163	0.631011	-0.152603	0.35968	0.802319	-0.0725267	1	357;358	1	_KNNPS[Phospho (STY)]PPPDSDLER_.2;_KNNPS[Phospho (STY)]PPPDSDLER_.3;_NNPS[Phospho (STY)]PPPDSDLER_.2	3	S
Q15154	PCM1	Pericentriolar material 1 protein	PCM1_S65_M1	0.399958	0.822876	-0.0663422	0.80856	0.958172	-0.0282547	0.432432	0.829565	0.061631	0.160391	0.603077	0.162643	0.794545	0.957309	0.0206129	1	59;60	1	_RVTNDIS[Phospho (STY)]PESSPGVGR_.3;_VTNDIS[Phospho (STY)]PESSPGVGR_.2	2	S
Q5VST9	OBSCN	Obscurin	OBSCN_S6961_M2	0.400146	0.822878	-0.0869566	0.589689	0.906721	0.081627	0.887042	0.981663	-0.0145208	0.736845	0.926388	0.0509146	0.259081	0.742487	0.116448	1	6949	2	_LPASGTHLAPGHS[Phospho (STY)]HSLEHDSPSTPRPS[Phospho (STY)]SEAC[Carbamidomethyl (C)]GEAQR_.5;_LPASGTHLAPGHS[Phospho (STY)]HSLEHDSPST[Phospho (STY)]PRPSSEAC[Carbamidomethyl (C)]GEAQR_.5;_LPASGTHLAPGHS[Phospho (STY)]HSLEHDSPS[Phospho (STY)]TPRPSSEAC[Carbamidomethyl (C)]GEAQR_.5;_LPASGTHLAPGHS[Phospho (STY)]HSLEHDS[Phospho (STY)]PSTPRPSSEAC[Carbamidomethyl (C)]GEAQR_.5;_LPASGTHLAPGHS[Phospho (STY)]HSLEHDS[Phospho (STY)]PSTPR_.4;_LPASGTHLAPGHS[Phospho (STY)]HS[Phospho (STY)]LEHDSPSTPRPSSEAC[Carbamidomethyl (C)]GEAQR_.5;_LPASGTHLAPGHS[Phospho (STY)]HS[Phospho (STY)]LEHDSPSTPR_.4;_LPASGT[Phospho (STY)]HLAPGHS[Phospho (STY)]HSLEHDSPSTPRPSSEAC[Carbamidomethyl (C)]GEAQR_.5;_LPASGT[Phospho (STY)]HLAPGHS[Phospho (STY)]HSLEHDSPSTPR_.4;_LPAS[Phospho (STY)]GTHLAPGHS[Phospho (STY)]HSLEHDSPSTPR_.4	10	S
P25787	PSMA2	Proteasome subunit alpha type-2	PSMA2_Y101_M1	0.400223	0.822878	0.0709121	0.0524482	0.557429	-0.238002	0.346261	0.78939	-0.0790017	0.21992	0.661359	-0.151857	0.0497815	0.482897	-0.16611	1	93	1	_LAQQYYLVY[Phospho (STY)]QEPIPTAQLVQR_.3	1	Y
Q15772	SPEG	Striated muscle preferentially expressed protein kinase	SPEG_S360_M1	0.400238	0.822878	0.070879	NA	NA	NA	0.991363	1	-0.000906827	NA	NA	NA	0.146491	0.645089	-0.122862	0.757	360	1	_S[Phospho (STY)]SGPSLAGTAESRPQTPLSEASGRLSALGR_.4;_S[Phospho (STY)]SGPSLAGTAESRPQTPLSEASGR_.2;_S[Phospho (STY)]SGPSLAGTAESRPQTPLSEASGR_.3	3	S
Q4L180	FILIP1L	Filamin A-interacting protein 1-like	FILIP1L_S1049_M1	0.400255	0.822878	0.0917538	0.599737	0.909713	-0.0823176	0.0878943	0.554769	-0.181314	0.262162	0.696404	-0.174827	0.437975	0.84226	-0.0829189	0.997	1047	1	_SNS[Phospho (STY)]NSSSVITTEDNK_.2	1	S
Q9HC78	ZBTB20	Zinc finger and BTB domain-containing protein 20	ZBTB20_S431_M1	0.400255	0.822878	-0.0917538	NA	NA	NA	0.113964	0.593763	0.167592	NA	NA	NA	0.924762	0.986461	-0.0101482	0.854	401	1	_DSQAEPTQPEQAAEAPAEGGPQTNQLETGAS[Phospho (STY)]SPER_.3	1	S
O95831	AIFM1	Apoptosis-inducing factor 1, mitochondrial	AIFM1_T229_M1	0.400316	0.822878	0.0772978	0.291658	0.790162	-0.142109	0.152086	0.636415	-0.130736	0.450487	0.819386	-0.101948	0.490703	0.865158	-0.0634161	1	202	1	_SIYFQPPSFYVSAQDLPHIENGGVAVLT[Phospho (STY)]GK_.3	1	T
Q8WZ42	TTN	Titin	TTN_S6721_M1	0.400334	0.822878	-0.0677236	NA	NA	NA	0.158561	0.64065	0.112978	NA	NA	NA	0.011826	0.312469	0.203405	1	6712	1	_SSC[Carbamidomethyl (C)]TAVVDVS[Phospho (STY)]DR_.2	1	S
Q3KQU3	MAP7D1	MAP7 domain-containing protein 1	MAP7D1_S469_M1	0.400814	0.823588	-0.140763	0.683116	0.932803	0.100218	0.207578	0.692003	0.211145	0.182159	0.624804	0.31967	0.752273	0.948289	0.0532582	0.991	465	1	_ARPSS[Phospho (STY)]PSTSWHR_.3	1	S
Q8TER5	ARHGEF40	Rho guanine nucleotide exchange factor 40	ARHGEF40_T1494_M1	0.400921	0.823588	-0.0860315	0.326226	0.80471	-0.14477	0.237057	0.718179	0.11817	0.65202	0.901309	0.0667777	0.922013	0.985481	0.00987062	0.988	1479	1	_NSPSLQPPHPGSSTPT[Phospho (STY)]LASR_.2;_NSPSLQPPHPGSSTPT[Phospho (STY)]LASR_.3	2	T
P31943	HNRNPH1	Heterogeneous nuclear ribonucleoprotein H	HNRNPH1_T100_M1	0.400982	0.823588	0.076489	0.965224	0.993734	0.00585224	0.903869	0.984179	-0.0109257	0.916461	0.981498	-0.0140789	0.672047	0.92374	-0.0386782	0.999	99	1	_HT[Phospho (STY)]GPNSPDTANDGFVR_.2;_HT[Phospho (STY)]GPNSPDTANDGFVR_.3	2	T
Q9UPU5	USP24	Ubiquitin carboxyl-terminal hydrolase 24	USP24_S2080_M2	0.400982	0.823588	-0.076489	NA	NA	NA	0.648147	0.91508	0.0413505	NA	NA	NA	0.330266	0.783763	0.0886356	1	2061	2	_QEAEDLSLSAPSSPEISPQS[Phospho (STY)]S[Phospho (STY)]PRPHRPNNDR_.4;_QEAEDLSLSAPSSPEIS[Phospho (STY)]PQS[Phospho (STY)]SPRPHRPNNDR_.4;_QEAEDLSLSAPSS[Phospho (STY)]PEISPQS[Phospho (STY)]SPRPHRPNNDR_.4;_QEAEDLSLSAPS[Phospho (STY)]SPEISPQS[Phospho (STY)]SPRPHRPNNDR_.4	4	S
Q9Y490	TLN1	Talin-1	TLN1_T726_M1	0.401476	0.823588	-0.0924263	NA	NA	NA	0.559014	0.886967	0.0636479	NA	NA	NA	0.310975	0.775151	0.111539	0.905	722	1	_VVAPT[Phospho (STY)]ISSPVC[Carbamidomethyl (C)]QEQLVEAGR_.2;_VVAPT[Phospho (STY)]ISSPVC[Carbamidomethyl (C)]QEQLVEAGR_.3	2	T
O60312	ATP10A	Phospholipid-transporting ATPase VA	ATP10A_Y281_M2	0.401641	0.823588	0.0656486	0.186954	0.725878	-0.151998	0.721583	0.936468	-0.0277827	0.644545	0.899081	-0.0534122	0.947339	0.989326	0.00519344	1	271	2	_NTDAVVGIVIY[Phospho (STY)]AGHET[Phospho (STY)]K_.2;_NT[Phospho (STY)]DAVVGIVIY[Phospho (STY)]AGHETK_.2	2	Y
Q00872	MYBPC1	Myosin-binding protein C, slow-type	MYBPC1_T798_M1	0.401641	0.823588	0.0656486	0.171787	0.708007	-0.157327	0.317967	0.776854	-0.0778602	0.668782	0.907157	-0.049535	0.67572	0.92462	-0.0328918	1	795;793	1	_FTIT[Phospho (STY)]GLPTDAK_.2;_TKFTIT[Phospho (STY)]GLPTDAK_.3	2	T
P11217	PYGM	Glycogen phosphorylase, muscle form	PYGM_S524_M1	0.401641	0.823588	-0.0656486	0.00374513	0.315054	0.326589	0.197398	0.684115	0.100498	0.255372	0.69427	0.131203	0.0510992	0.487678	0.15338	1	521;522	1	_KLLS[Phospho (STY)]FVDDEAFIRDVAK_.3;_KLLS[Phospho (STY)]FVDDEAFIR_.2;_KLLS[Phospho (STY)]FVDDEAFIR_.3;_LLS[Phospho (STY)]FVDDEAFIRDVAK_.2;_LLS[Phospho (STY)]FVDDEAFIRDVAK_.3;_LLS[Phospho (STY)]FVDDEAFIR_.2	6	S
Q9UMS6	SYNPO2	Synaptopodin-2	SYNPO2_S705_M1	0.401641	0.823588	-0.0656486	NA	NA	NA	0.891522	0.981663	0.0106329	NA	NA	NA	0.669294	0.92374	0.0335843	1	704	1	_VS[Phospho (STY)]PNPELLSLLQNSEGKR_.2;_VS[Phospho (STY)]PNPELLSLLQNSEGKR_.3;_VS[Phospho (STY)]PNPELLSLLQNSEGK_.2	3	S
Q07157	TJP1	Tight junction protein ZO-1	TJP1_S912_M1	0.401641	0.823588	0.0656486	NA	NA	NA	0.451881	0.841308	-0.0586524	NA	NA	NA	0.0883693	0.563444	-0.133991	1	910	1	_IDS[Phospho (STY)]PGFKPASQQK_.2;_IDS[Phospho (STY)]PGFKPASQQK_.3;_IDS[Phospho (STY)]PGFK_.1;_IDS[Phospho (STY)]PGFK_.2	4	S
Q9UDY2	TJP2	Tight junction protein ZO-2	TJP2_S986_M1	0.401641	0.823588	0.0656486	NA	NA	NA	0.0443797	0.462747	-0.156749	NA	NA	NA	0.109957	0.595509	-0.125681	1	984	1	_DNS[Phospho (STY)]PPPAFKPEPPK_.2	1	S
P42566	EPS15	Epidermal growth factor receptor substrate 15	EPS15_S563_M1	0.40173	0.823588	-0.0756659	0.264082	0.772999	0.147756	0.150132	0.632723	0.128995	0.0566335	0.446686	0.249554	0.0593028	0.511662	0.170478	0.985	562	1	_SS[Phospho (STY)]PELLPSGVTDENEVTTAVTEK_.2;_SS[Phospho (STY)]PELLPSGVTDENEVTTAVTEK_.3	2	S
Q9Y450	HBS1L	HBS1-like protein	HBS1L_S67_M1	0.401897	0.823588	0.0729966	0.0544194	0.560888	-0.24355	0.254663	0.733479	-0.09869	0.213854	0.654681	-0.158792	0.230177	0.720766	-0.104919	1	46;63	1	_DKPSVEPVEEYDYEDLKESSNS[Phospho (STY)]VSNHQLSGFDQAR_.4;_ESSNS[Phospho (STY)]VSNHQLSGFDQAR_.2;_ESSNS[Phospho (STY)]VSNHQLSGFDQAR_.3	3	S
Q9BR39	JPH2	Junctophilin-2	JPH2_T490_M3	0.401947	0.823588	-0.0926829	0.850042	0.968957	0.0300743	0.391727	0.812458	0.0920752	0.123459	0.557943	0.241446	0.752921	0.948289	0.0341205	1	476	3	_ETPRPEGGS[Phospho (STY)]PS[Phospho (STY)]PAGT[Phospho (STY)]PPQPK_.2;_ETPRPEGGS[Phospho (STY)]PS[Phospho (STY)]PAGT[Phospho (STY)]PPQPK_.3;_ET[Phospho (STY)]PRPEGGSPS[Phospho (STY)]PAGT[Phospho (STY)]PPQPK_.2;_ET[Phospho (STY)]PRPEGGSPS[Phospho (STY)]PAGT[Phospho (STY)]PPQPK_.3;_ET[Phospho (STY)]PRPEGGS[Phospho (STY)]PSPAGT[Phospho (STY)]PPQPK_.2;_ET[Phospho (STY)]PRPEGGS[Phospho (STY)]PSPAGT[Phospho (STY)]PPQPK_.3	6	T
O94929	ABLIM3	Actin-binding LIM protein 3	ABLIM3_S372_M1	0.401974	0.823588	0.1133	0.802313	0.95739	-0.0486001	0.535643	0.87797	-0.0815828	0.524446	0.853146	-0.123163	0.181658	0.681029	-0.177746	0.975	371;370	1	_AS[Phospho (STY)]SPGYIDSPTYSR_.2;_RAS[Phospho (STY)]SPGYIDSPTYSR_.2;_RAS[Phospho (STY)]SPGYIDSPTYSR_.3	3	S
Q8WWM7	ATXN2L	Ataxin-2-like protein	ATXN2L_T588_M1	0.401974	0.823588	-0.1133	0.445298	0.858961	0.147445	0.807155	0.962633	0.0322187	0.525756	0.854158	0.122777	0.284381	0.757761	0.14162	0.856	582	1	_EVDGLLT[Phospho (STY)]SEPMGSPVSSK_.2;_EVDGLLT[Phospho (STY)]SEPM[Oxidation (M)]GSPVSSK_.2	2	T
Q8WZ42	TTN	Titin	TTN_S26996_M1	0.401974	0.823588	-0.1133	NA	NA	NA	0.858334	0.975934	-0.0230682	NA	NA	NA	0.419984	0.834485	-0.105912	0.999	26984	1	_VYAENAAGLSLPS[Phospho (STY)]ETSPLIR_.2;_VYAENAAGLSLPS[Phospho (STY)]ETSPLIR_.3	2	S
P47755	CAPZA2	F-actin-capping protein subunit alpha-2	CAPZA2_T186_M1	0.40203	0.823588	0.134199	0.285075	0.785802	-0.238522	0.158405	0.640577	-0.21692	0.117955	0.548733	-0.343138	0.412762	0.830937	-0.126642	0.954	179	1	_FTITPSTT[Phospho (STY)]QVVGILK_.2	1	T
Q96PU5	NEDD4L	E3 ubiquitin-protein ligase NEDD4-like	NEDD4L_S448_M1	0.40203	0.823588	0.134199	0.29317	0.790162	-0.234664	1	1	0.004329	0.335144	0.74764	-0.21564	0.141774	0.63699	-0.227585	0.99	446	1	_SLS[Phospho (STY)]SPTVTLSAPLEGAK_.2	1	S
Q8WZ42	TTN	Titin	TTN_T16896_M1	0.40203	0.823588	0.134199	NA	NA	NA	0.05151	0.485274	-0.300003	NA	NA	NA	0.258406	0.741857	-0.175065	0.982	16888	1	_VNPDC[Carbamidomethyl (C)]GSTT[Phospho (STY)]FVVPDLLSEQQYFFR_.3	1	T
Q5BKX8	CAVIN4	Caveolae-associated protein 4	CAVIN4_S78_M1	0.402153	0.823588	-0.117103	0.0562733	0.560888	0.378908	0.402153	0.815646	0.117103	0.614535	0.887411	0.103595	0.0355716	0.438232	0.297858	0.994	75	1	_LSQS[Phospho (STY)]HSNTGHIINK_.3	1	S
P14317	HCLS1	Hematopoietic lineage cell-specific protein	HCLS1_S275_M1	0.402153	0.823588	0.117103	0.0416414	0.531756	-0.394637	0.380677	0.806551	-0.12052	0.425245	0.803328	-0.160031	0.737968	0.944341	-0.0463156	1	275	1	_S[Phospho (STY)]PEAPQPVIAM[Oxidation (M)]EEPAVPAPLPK_.2	1	S
P55786	NPEPPS	Puromycin-sensitive aminopeptidase	NPEPPS_T139_M1	0.402153	0.823588	-0.117103	0.516485	0.884395	-0.130496	0.478165	0.85197	0.0972827	0.805679	0.950933	0.0496643	0.785686	0.955236	0.0376869	1	129	1	_VTLSFPSTLQT[Phospho (STY)]GTGTLK_.2	1	T
Q8WZ42	TTN	Titin	TTN_T16851_M1	0.402153	0.823588	-0.117103	NA	NA	NA	0.174776	0.65774	0.186789	NA	NA	NA	0.0191374	0.354503	0.325167	0.995	16844	1	_DLKVSDIT[Phospho (STY)]R_.2	1	T
P50993	ATP1A2	Sodium/potassium-transporting ATPase subunit alpha-2	ATP1A2_T217_M1	0.402286	0.823588	0.130435	0.715271	0.941009	-0.0804249	0.491836	0.860489	-0.103382	0.724125	0.922245	0.0778235	0.633601	0.911694	0.0721514	0.969	211	1	_VDNSSLT[Phospho (STY)]GESEPQTR_.2	1	T
Q13698	CACNA1S	Voltage-dependent L-type calcium channel subunit alpha-1S	CACNA1S_S393_M1	0.402286	0.823588	-0.130435	0.0402218	0.528551	0.421513	0.901268	0.983567	-0.0181489	0.925366	0.98507	0.020198	0.53422	0.88278	0.0917507	0.999	386	1	_LSLDEGGS[Phospho (STY)]DTESLYEIAGLNK_.2;_LSLDEGGS[Phospho (STY)]DTESLYEIAGLNK_.3	2	S
P14625	HSP90B1	Endoplasmin	HSP90B1_T133_M3	0.402286	0.823588	0.130435	0.356367	0.815685	-0.201571	0.234321	0.715313	-0.178573	0.385598	0.778314	-0.189847	0.50879	0.872079	-0.0992071	1	117	3	_LISLT[Phospho (STY)]DENALS[Phospho (STY)]GNEELT[Phospho (STY)]VK_.3;_LIS[Phospho (STY)]LTDENALS[Phospho (STY)]GNEELT[Phospho (STY)]VK_.3;_LIS[Phospho (STY)]LT[Phospho (STY)]DENALSGNEELT[Phospho (STY)]VK_.3	3	T
Q96JY6	PDLIM2	PDZ and LIM domain protein 2	PDLIM2_T257_M1	0.402286	0.823588	0.130435	0.240895	0.762372	-0.25468	0.0345517	0.429105	-0.316832	0.0704736	0.474262	-0.383976	0.35316	0.797802	-0.141158	0.999	255	1	_GGT[Phospho (STY)]PAFLPSSLSPQSSLPASR_.2	1	T
Q5U651	RASIP1	Ras-interacting protein 1	RASIP1_S322_M1	0.402286	0.823588	0.130435	0.660086	0.928728	-0.0946221	0.044324	0.462747	-0.295086	0.15784	0.602496	-0.297606	0.901146	0.982928	-0.0182823	1	318	1	_SENLS[Phospho (STY)]LRR_.2	1	S
Q8WZ42	TTN	Titin	TTN_T16457_M1	0.402286	0.823588	-0.130435	NA	NA	NA	0.459138	0.844609	0.111334	NA	NA	NA	0.339745	0.789448	0.144893	0.992	16438	1	_AESC[Carbamidomethyl (C)]YLTWDAPLDNGGSEIT[Phospho (STY)]HYVIDKR_.4	1	T
Q9UMS6	SYNPO2	Synaptopodin-2	SYNPO2_T904_M2	0.402435	0.823666	-0.0886427	NA	NA	NA	0.112196	0.590042	0.166402	NA	NA	NA	0.895173	0.982091	0.0139425	1	900	2	_AQSPT[Phospho (STY)]PSLPAS[Phospho (STY)]WK_.2;_AQSPT[Phospho (STY)]PS[Phospho (STY)]LPASWK_.2;_AQS[Phospho (STY)]PT[Phospho (STY)]PSLPASWK_.2	3	T
Q9UPU5	USP24	Ubiquitin carboxyl-terminal hydrolase 24	USP24_S2081_M2	0.402435	0.823666	-0.0886427	NA	NA	NA	0.373224	0.802803	0.0934191	NA	NA	NA	0.201721	0.699001	0.135061	1	2061	2	_QEAEDLSLSAPSSPEISPQS[Phospho (STY)]S[Phospho (STY)]PRPHRPNNDR_.4;_QEAEDLSLSAPSSPEIS[Phospho (STY)]PQSS[Phospho (STY)]PRPHRPNNDR_.4;_QEAEDLSLSAPSS[Phospho (STY)]PEISPQSS[Phospho (STY)]PRPHRPNNDR_.4;_QEAEDLSLSAPS[Phospho (STY)]SPEISPQSS[Phospho (STY)]PRPHRPNNDR_.4	4	S
Q8N3K9	CMYA5	Cardiomyopathy-associated protein 5	CMYA5_S1708_M1	0.402485	0.823666	-0.0962407	0.730802	0.946113	0.058523	0.714163	0.933394	0.0421053	0.652649	0.901542	0.076511	0.753344	0.948289	0.0363651	0.999	1706;1687	1	_EES[Phospho (STY)]QNEEIKPFSPK_.2;_EES[Phospho (STY)]QNEEIKPFSPK_.3;_ELC[Carbamidomethyl (C)]ASSTM[Oxidation (M)]PAISELSSLLREES[Phospho (STY)]QNEEIKPFSPK_.4	3	S
Q15772	SPEG	Striated muscle preferentially expressed protein kinase	SPEG_S2322_M1	0.402552	0.823694	-0.0748319	NA	NA	NA	0.0997553	0.575762	0.146343	NA	NA	NA	0.754368	0.948289	0.0280261	0.981	2307;2316;2309	1	_ARVPTVPPRPGSSLSS[Phospho (STY)]SIENLESEAVFEAK_.4;_PGSSLSS[Phospho (STY)]SIENLESEAVFEAK_.3;_VPTVPPRPGSSLSS[Phospho (STY)]SIENLESEAVFEAK_.3	3	S
Q08257	CRYZ	Quinone oxidoreductase	CRYZ_S319_M1	0.402649	0.823783	-0.102467	0.543837	0.893765	0.107832	0.25973	0.7375	0.135836	0.294191	0.71913	0.185264	0.191443	0.688583	0.158424	0.994	308	1	_VAEAHENIIHGS[Phospho (STY)]GATGK_.2;_VAEAHENIIHGS[Phospho (STY)]GATGK_.3	2	S
Q9UBF9	MYOT	Myotilin	MYOT_Y284_M1	0.402941	0.824119	-0.0693896	0.827841	0.963324	-0.0266629	0.626255	0.907891	0.0402228	0.620645	0.888612	0.0606363	0.987589	0.997144	0.0012946	1	273	1	_VSGLPAPDVSWY[Phospho (STY)]LNGR_.2	1	Y
P52179	MYOM1	Myomesin-1	MYOM1_T1543_M1	0.403068	0.824119	-0.0825181	0.33756	0.807162	0.13847	0.291744	0.759436	0.103237	0.203758	0.645301	0.18284	0.129164	0.617699	0.150102	0.996	1543	1	_T[Phospho (STY)]VDLSGQAYDEAYAEFQR_.2;_T[Phospho (STY)]VDLSGQAYDEAYAEFQR_.3	2	T
P17661	DES	Desmin	DES_S231_M1	0.403068	0.824119	-0.067319	0.113042	0.659292	0.187059	0.0400656	0.448659	0.164599	0.0328445	0.365459	0.250096	0.0129838	0.315637	0.200905	1	229;228	1	_IES[Phospho (STY)]LNEEIAFLK_.2;_RIES[Phospho (STY)]LNEEIAFLKK_.3;_RIES[Phospho (STY)]LNEEIAFLK_.2	3	S
P54284	CACNB3	Voltage-dependent L-type calcium channel subunit beta-3	CACNB3_S245_M1	0.403081	0.824119	-0.0791289	0.813284	0.958615	0.0329027	0.788217	0.956976	-0.025219	0.66847	0.907018	0.0596204	0.402915	0.826527	0.0791287	0.953	245	1	_S[Phospho (STY)]SIAEVQSEIER_.2	1	S
Q8WZ42	TTN	Titin	TTN_S29323_M1	0.403081	0.824119	-0.0791289	NA	NA	NA	0.835882	0.968602	0.0196579	NA	NA	NA	0.321834	0.77923	0.0947554	1	29321;29312	1	_PDS[Phospho (STY)]NLSLR_.2;_PTPTAVWSKPDS[Phospho (STY)]NLSLR_.2;_PTPTAVWSKPDS[Phospho (STY)]NLSLR_.3	3	S
Q8WZ42	TTN	Titin	TTN_S8739_M1	0.403338	0.824533	0.0704291	NA	NA	NA	0.46824	0.847394	-0.0608404	NA	NA	NA	0.388934	0.819166	-0.0728754	0.998	8738	1	_GS[Phospho (STY)]SELVPGDR_.2	1	S
Q9BWG6	SCNM1	Sodium channel modifier 1	SCNM1_T185_M1	0.403417	0.824587	0.0887949	NA	NA	NA	0.427991	0.827758	-0.082109	NA	NA	NA	0.394033	0.822428	-0.0890098	0.997	161;158	1	_EPEPAAGPQAEESATVSAPAPM[Oxidation (M)]SPT[Phospho (STY)]R_.3;_ISREPEPAAGPQAEESATVSAPAPM[Oxidation (M)]SPT[Phospho (STY)]R_.3	2	T
O14672	ADAM10	Disintegrin and metalloproteinase domain-containing protein 10	ADAM10_T79_M2	0.403953	0.825463	0.0842593	0.361796	0.817223	-0.136065	0.212196	0.697119	-0.126219	0.235717	0.675047	-0.17635	0.633006	0.911694	-0.0486697	1	78	2	_DT[Phospho (STY)]SLFSDEFKVET[Phospho (STY)]SNK_.2;_DT[Phospho (STY)]SLFS[Phospho (STY)]DEFKVETSNK_.2;_DT[Phospho (STY)]S[Phospho (STY)]LFSDEFKVETSNK_.2	3	T
P46019	PHKA2	Phosphorylase b kinase regulatory subunit alpha, liver isoform	PHKA2_S983_M2	0.403953	0.825463	0.0842593	0.939453	0.99037	-0.01126	0.281887	0.75204	-0.107893	0.413695	0.796344	-0.120733	0.865723	0.975206	-0.0170338	1	969	2	_SVRPIHSSTSSPTIS[Phospho (STY)]IHEVGHTGVT[Phospho (STY)]K_.4;_SVRPIHSSTSSPTIS[Phospho (STY)]IHEVGHT[Phospho (STY)]GVTK_.4;_SVRPIHSSTSSPT[Phospho (STY)]IS[Phospho (STY)]IHEVGHTGVTK_.4;_SVRPIHSSTSS[Phospho (STY)]PTIS[Phospho (STY)]IHEVGHTGVTK_.4;_SVRPIHSSTS[Phospho (STY)]SPTIS[Phospho (STY)]IHEVGHTGVTK_.4;_SVRPIHSS[Phospho (STY)]TSSPTIS[Phospho (STY)]IHEVGHTGVTK_.4;_S[Phospho (STY)]VRPIHSSTSSPTIS[Phospho (STY)]IHEVGHTGVTK_.4	7	S
Q8WZ42	TTN	Titin	TTN_T23456_M1	0.404107	0.825666	0.071464	NA	NA	NA	0.807708	0.962633	-0.0208956	NA	NA	NA	0.589643	0.897261	-0.0466309	0.998	23444	1	_NAAGVFSEPSEST[Phospho (STY)]GAITARDEVDPPR_.2;_NAAGVFSEPSEST[Phospho (STY)]GAITARDEVDPPR_.3;_NAAGVFSEPSEST[Phospho (STY)]GAITAR_.2;_NAAGVFSEPSEST[Phospho (STY)]GAITAR_.3	4	T
Q9Y2Z0	SUGT1	Protein SGT1 homolog	SUGT1_T265_M1	0.404298	0.825948	-0.0766234	NA	NA	NA	0.508602	0.865959	0.0603397	NA	NA	NA	0.100991	0.57983	0.150834	1	257	1	_LEGQGDVPT[Phospho (STY)]PK_.2	1	T
P24593	IGFBP5	Insulin-like growth factor-binding protein 5	IGFBP5_T123_M1	0.40467	0.826233	0.0851476	0.836396	0.967077	-0.0309481	0.168818	0.65275	-0.139212	0.137848	0.57974	-0.219704	0.316862	0.778982	-0.101971	0.991	112	1	_IERDSREHEEPT[Phospho (STY)]TSEMAEETYSPK_.4;_IERDSREHEEPT[Phospho (STY)]TSEM[Oxidation (M)]AEETYSPK_.4	2	T
Q9Y520	PRRC2C	Protein PRRC2C	PRRC2C_S878_M1	0.404712	0.826233	-0.0850653	0.0738263	0.601471	0.263229	0.686451	0.927897	0.0408736	0.216707	0.65782	0.183599	0.82547	0.96548	0.022527	0.99	878	1	_S[Phospho (STY)]VEDVRPHHTDANNQSAC[Carbamidomethyl (C)]FEAPDQK_.3;_S[Phospho (STY)]VEDVRPHHTDANNQSAC[Carbamidomethyl (C)]FEAPDQK_.4	2	S
Q8WZ42	TTN	Titin	TTN_S8639_M1	0.404712	0.826233	0.0850653	NA	NA	NA	0.36381	0.797158	0.0918371	NA	NA	NA	0.532338	0.88278	0.0635848	0.999	8632	1	_VYGSPPIS[Phospho (STY)]VSWFHEGNEISSGRK_.3	1	S
Q562R1	ACTBL2	Beta-actin-like protein 2	ACTBL2_T305_M1	0.404808	0.826233	0.105604	0.666416	0.929101	-0.0806091	0.598059	0.897882	-0.0669553	0.608569	0.883622	-0.0957	0.878284	0.978903	-0.0195235	0.991	293	1	_DLYANTVLSGGST[Phospho (STY)]MYPGIADR_.2;_DLYANTVLSGGST[Phospho (STY)]MYPGIADR_.3;_DLYANTVLSGGST[Phospho (STY)]M[Oxidation (M)]YPGIADR_.3	3	T
Q08AD1	CAMSAP2	Calmodulin-regulated spectrin-associated protein 2	CAMSAP2_S434_M3	0.404864	0.826233	0.0758383	0.200051	0.738021	-0.172271	0.440575	0.835387	-0.0704408	0.221902	0.662074	-0.164328	0.600445	0.901491	-0.0481963	0.995	432	3	_RSS[Phospho (STY)]VHGVS[Phospho (STY)]FDIS[Phospho (STY)]FDK_.2;_RS[Phospho (STY)]S[Phospho (STY)]VHGVSFDIS[Phospho (STY)]FDK_.2;_RS[Phospho (STY)]S[Phospho (STY)]VHGVS[Phospho (STY)]FDISFDK_.2	3	S
Q86UU1	PHLDB1	Pleckstrin homology-like domain family B member 1	PHLDB1_S578_M1	0.404864	0.826233	0.0758383	0.212553	0.748059	-0.16616	0.289052	0.757019	-0.0959619	0.195366	0.637375	-0.172502	0.208981	0.704313	-0.114807	1	576;577	1	_KNS[Phospho (STY)]ITEISDNEDDLLEYHRR_.3;_KNS[Phospho (STY)]ITEISDNEDDLLEYHR_.3;_NS[Phospho (STY)]ITEISDNEDDLLEYHR_.3	3	S
Q9BWS9	CHID1	Chitinase domain-containing protein 1	CHID1_T53_M1	0.4051	0.826233	0.0656211	0.217924	0.74877	-0.14297	0.47015	0.847925	-0.0567005	0.685538	0.910715	-0.0472037	0.232337	0.721195	-0.0945691	1	49	1	_GLVVT[Phospho (STY)]DLKAESVVLEHR_.3;_GLVVT[Phospho (STY)]DLK_.2	2	T
O75970	MPDZ	Multiple PDZ domain protein	MPDZ_S1595_M1	0.4051	0.826233	-0.0656211	0.4721	0.868381	0.0842985	0.614766	0.904348	-0.039776	0.657563	0.904116	0.0520247	0.261919	0.74314	0.0893903	1	1583	1	_NSSQSLMVPQSGS[Phospho (STY)]PEPESIR_.2;_NSSQSLM[Oxidation (M)]VPQSGS[Phospho (STY)]PEPESIR_.2;_NSSQSLM[Oxidation (M)]VPQSGS[Phospho (STY)]PEPESIR_.3	3	S
Q9HCD5	NCOA5	Nuclear receptor coactivator 5	NCOA5_S9_M1	0.4051	0.826233	0.0656211	0.460351	0.862921	-0.085953	0.949924	0.99277	-0.00492961	0.655798	0.903996	-0.0519543	0.318883	0.77923	-0.0788977	1	1	1	_MNTAPSRPS[Phospho (STY)]PTR_.2;_M[Oxidation (M)]NTAPSRPS[Phospho (STY)]PTR_.2	2	S
Q8WZ42	TTN	Titin	TTN_S23381_M1	0.4051	0.826233	-0.0656211	NA	NA	NA	0.605937	0.900486	0.0405004	NA	NA	NA	0.199086	0.696144	0.10168	1	23380	1	_NS[Phospho (STY)]VTLQWK_.2	1	S
P0CG47;P0CG48;P62979;P62987	UBB;UBC;RPS27A;UBA52	Polyubiquitin-B;Polyubiquitin-C;Ubiquitin-40S ribosomal protein S27a;Ubiquitin-60S ribosomal protein L40	UBB_S57_M1	0.405517	0.826233	-0.0750378	NA	NA	NA	0.989561	0.999574	-0.00117406	NA	NA	NA	0.613957	0.905364	-0.0457028	1	55,131,207;55,131,207,283,359,435,511,587,663;55	1	_TLS[Phospho (STY)]DYNIQKESTLHLVLR_.3;_TLS[Phospho (STY)]DYNIQK_.2	2	S
Q9H987	SYNPO2L	Synaptopodin 2-like protein	SYNPO2L_S203_M1	0.40567	0.826233	-0.085902	NA	NA	NA	0.609032	0.901928	0.0523512	NA	NA	NA	0.259295	0.742487	0.116218	1	199	1	_VSSPS[Phospho (STY)]WEDGAALQPPPAEALLLPHGPLR_.3;_VSSPS[Phospho (STY)]WEDGAALQPPPAEALLLPHGPLR_.4	2	S
Q63HR2	TNS2	Tensin-2	TNS2_S648_M1	0.40567	0.826233	-0.085902	NA	NA	NA	0.906505	0.984565	-0.0121829	NA	NA	NA	0.85988	0.974161	0.0185217	1	646	1	_SLS[Phospho (STY)]EGLYPYPPEMGK_.2;_SLS[Phospho (STY)]EGLYPYPPEM[Oxidation (M)]GKPATGDFGYR_.3	2	S
Q86TV6	TTC7B	Tetratricopeptide repeat protein 7B	TTC7B_S678_M1	0.40567	0.826233	0.085902	NA	NA	NA	0.761591	0.948959	-0.0314564	NA	NA	NA	0.556172	0.889122	-0.061739	0.987	668	1	_VEQALSEVASS[Phospho (STY)]LQSSAPK_.2;_VEQALSEVASS[Phospho (STY)]LQSSAPK_.3	2	S
Q9Y4G8	RAPGEF2	Rap guanine nucleotide exchange factor 2	RAPGEF2_S1080_M1	0.405716	0.826233	0.0679511	0.651438	0.928147	-0.0549448	0.0357923	0.436234	-0.171963	0.0272434	0.349175	-0.263961	0.118027	0.606984	-0.129068	1	1072	1	_DLPPFGINS[Phospho (STY)]PQALKK_.2;_DLPPFGINS[Phospho (STY)]PQALK_.2	2	S
Q8WZ42	TTN	Titin	TTN_Y14376_M1	0.405728	0.826233	-0.067923	NA	NA	NA	0.571406	0.889189	0.046033	NA	NA	NA	0.313026	0.776527	0.0827971	1	14370;14372	1	_MKTLSAY[Phospho (STY)]AELVISPSER_.3;_M[Oxidation (M)]KTLSAY[Phospho (STY)]AELVISPSER_.3;_TLSAY[Phospho (STY)]AELVISPSERSDK_.2;_TLSAY[Phospho (STY)]AELVISPSERSDK_.3;_TLSAY[Phospho (STY)]AELVISPSER_.2;_TLSAY[Phospho (STY)]AELVISPSER_.3	6	Y
Q9UKX2	MYH2	Myosin-2	MYH2_S1098_M1	0.405803	0.826233	-0.0669407	0.286776	0.786727	0.126355	0.328796	0.782572	0.0783196	0.1047	0.526727	0.19144	0.22591	0.717672	0.0978885	1	1090;1089;1088	1	_EFEISNLQS[Phospho (STY)]KIEDEQALGIQLQK_.3;_EFEISNLQS[Phospho (STY)]K_.2;_KEFEISNLQS[Phospho (STY)]K_.2;_KKEFEISNLQS[Phospho (STY)]K_.3	4	S
P02730	SLC4A1	Band 3 anion transport protein	SLC4A1_S357_M1	0.405803	0.826233	-0.0669407	NA	NA	NA	0.878845	0.981072	0.0122232	NA	NA	NA	0.695797	0.931903	-0.0316265	1	354;346;347	1	_PDSS[Phospho (STY)]FYK_.2;_RYQSSPAKPDSS[Phospho (STY)]FYK_.2;_RYQSSPAKPDSS[Phospho (STY)]FYK_.3;_YQSSPAKPDSS[Phospho (STY)]FYK_.2;_YQSSPAKPDSS[Phospho (STY)]FYK_.3	5	S
O75223	GGCT	Gamma-glutamylcyclotransferase	GGCT_Y139_M1	0.405822	0.826233	-0.0903542	0.785163	0.954382	0.04391	1	1	0	0.959046	0.9923	-0.00827545	0.492403	0.865912	0.075456	1	124	1	_SYLM[Oxidation (M)]TNYESAPPSPQY[Phospho (STY)]K_.2	1	Y
Q16891	IMMT	MICOS complex subunit MIC60	IMMT_S397_M1	0.405918	0.826233	0.0689655	0.866486	0.972972	0.0206141	0.652185	0.91608	0.0372195	0.478456	0.828862	0.0867518	0.636986	0.912671	0.039321	0.985	386;396	1	_GMSVSDLADKLS[Phospho (STY)]TDDLNSLIAHAHR_.4;_GMSVSDLADKLS[Phospho (STY)]TDDLNSLIAHAHR_.5;_GM[Oxidation (M)]SVSDLADKLS[Phospho (STY)]TDDLNSLIAHAHR_.4;_GM[Oxidation (M)]SVSDLADKLS[Phospho (STY)]TDDLNSLIAHAHR_.5;_LS[Phospho (STY)]TDDLNSLIAHAHR_.3;_LS[Phospho (STY)]TDDLNSLIAHAHR_.4	6	S
Q8NF91	SYNE1	Nesprin-1	SYNE1_T725_M1	0.406035	0.826233	-0.12	NA	NA	NA	0.164538	0.647254	0.19505	NA	NA	NA	0.279424	0.756293	0.152181	0.971	709	1	_MKKEYTDC[Carbamidomethyl (C)]VVTLSAFAT[Phospho (STY)]EAHK_.2;_MKKEYTDC[Carbamidomethyl (C)]VVTLSAFAT[Phospho (STY)]EAHK_.3;_M[Oxidation (M)]KKEYTDC[Carbamidomethyl (C)]VVTLSAFAT[Phospho (STY)]EAHK_.2	3	T
Q08495	DMTN	Dematin	DMTN_S287_M1	0.406035	0.826233	0.12	0.501244	0.881667	-0.13805	0.0854945	0.548975	-0.24037	0.242553	0.682067	-0.237571	0.439993	0.842383	-0.108361	0.998	287	1	_S[Phospho (STY)]SSLPAYGR_.2	1	S
O43524	FOXO3	Forkhead box protein O3	FOXO3_T276_M1	0.406035	0.826233	0.12	0.388572	0.83294	-0.176438	0.242496	0.721887	-0.163581	0.500286	0.841406	-0.138357	0.122337	0.611722	-0.217061	0.976	272	1	_AALQT[Phospho (STY)]APESADDSPSQLSK_.2	1	T
Q00796	SORD	Sorbitol dehydrogenase	SORD_S206_M1	0.406035	0.826233	0.12	NA	NA	NA	0.591182	0.896817	-0.0769231	NA	NA	NA	0.112876	0.600317	-0.217456	0.991	194	1	_AM[Oxidation (M)]GAAQVVVTDLS[Phospho (STY)]ATR_.2	1	S
Q9Y4G6	TLN2	Talin-2	TLN2_T465_M1	0.406035	0.826233	0.12	NA	NA	NA	0.842677	0.97014	0.0277779	NA	NA	NA	0.208466	0.704022	-0.176474	0.991	458	1	_SGSSGPET[Phospho (STY)]FNVGSMPSPQQQVMVGQMHR_.3;_SGSSGPET[Phospho (STY)]FNVGSMPSPQQQVM[Oxidation (M)]VGQM[Oxidation (M)]HR_.3;_SGSSGPET[Phospho (STY)]FNVGSM[Oxidation (M)]PSPQQQVM[Oxidation (M)]VGQMHR_.3;_SGSSGPET[Phospho (STY)]FNVGSM[Oxidation (M)]PSPQQQVM[Oxidation (M)]VGQM[Oxidation (M)]HR_.3	4	T
Q8WZ42	TTN	Titin	TTN_S25325_M1	0.406035	0.826233	0.12	NA	NA	NA	0.242496	0.721887	-0.163581	NA	NA	NA	0.774001	0.952398	0.0405016	0.999	25304;25309	1	_DDFGKYTVTATNSAGTATENLS[Phospho (STY)]VIVLEK_.3;_YTVTATNSAGTATENLS[Phospho (STY)]VIVLEKPGPPVGPVR_.3;_YTVTATNSAGTATENLS[Phospho (STY)]VIVLEK_.2;_YTVTATNSAGTATENLS[Phospho (STY)]VIVLEK_.3	4	S
Q6P0Q8	MAST2	Microtubule-associated serine/threonine-protein kinase 2	MAST2_S1429_M1	0.40614	0.826233	0.0659381	0.167185	0.705868	0.161161	0.91256	0.985434	0.00868156	0.52024	0.851614	0.0754052	0.650327	0.914987	0.0361076	1	1427	1	_KHS[Phospho (STY)]LDLPHSELKK_.2;_KHS[Phospho (STY)]LDLPHSELKK_.3;_KHS[Phospho (STY)]LDLPHSELK_.2;_KHS[Phospho (STY)]LDLPHSELK_.3	4	S
Q8WZ42	TTN	Titin	TTN_T20721_M1	0.40614	0.826233	-0.0659381	NA	NA	NA	0.183046	0.667891	0.105245	NA	NA	NA	0.113059	0.600317	0.126358	1	20710	1	_VLDTPGPPVNVT[Phospho (STY)]VK_.2	1	T
Q9H000	MKRN2	E3 ubiquitin-protein ligase makorin-2	MKRN2_Y147_M1	0.406265	0.826233	-0.146199	0.463574	0.862921	0.178939	0.063381	0.504885	0.31177	0.210939	0.652092	0.300712	0.140994	0.636647	0.247797	1	121;122	1	_KTQPSM[Oxidation (M)]VSNPGSC[Carbamidomethyl (C)]SDPQPSPEM[Oxidation (M)]KPHSY[Phospho (STY)]LDAIR_.4;_TQPSM[Oxidation (M)]VSNPGSC[Carbamidomethyl (C)]SDPQPSPEM[Oxidation (M)]KPHSY[Phospho (STY)]LDAIR_.3;_TQPSM[Oxidation (M)]VSNPGSC[Carbamidomethyl (C)]SDPQPSPEM[Oxidation (M)]KPHSY[Phospho (STY)]LDAIR_.4	3	Y
O15258	RER1	Protein RER1	RER1_S90_M1	0.406265	0.826233	-0.146199	0.554434	0.896452	0.144722	0.575403	0.891046	0.093842	0.745478	0.931226	0.0797667	0.0533465	0.495291	0.327433	1	87	1	_VDPS[Phospho (STY)]LMEDSDDGPSLPTK_.2;_VDPS[Phospho (STY)]LM[Oxidation (M)]EDSDDGPSLPTK_.2	2	S
P42167	TMPO	Lamina-associated polypeptide 2, isoforms beta/gamma	TMPO_S66_M2	0.406265	0.826233	-0.146199	NA	NA	NA	0.944183	0.991585	0.0117303	NA	NA	NA	0.779171	0.953193	-0.0471995	0.987	61	2	_GPPDFS[Phospho (STY)]SDEEREPT[Phospho (STY)]PVLGSGAAAAGR_.3;_GPPDFS[Phospho (STY)]S[Phospho (STY)]DEEREPTPVLGSGAAAAGR_.3	2	S
P49815	TSC2	Tuberin	TSC2_S1388_M1	0.406265	0.826233	-0.146199	NA	NA	NA	0.872841	0.979057	0.0315789	NA	NA	NA	0.47034	0.856398	-0.120307	0.947	1385	1	_SSSS[Phospho (STY)]PELQTLQDILGDPGDK_.2	1	S
Q641Q2	WASHC2A	WASH complex subunit 2A	WASHC2A_S333_M1	0.406265	0.826233	0.146199	NA	NA	NA	0.32988	0.782961	-0.158732	NA	NA	NA	0.29815	0.765923	-0.170222	0.779	330;331	1	_RTPS[Phospho (STY)]DDEEDNLFAPPK_.2;_RTPS[Phospho (STY)]DDEEDNLFAPPK_.3;_TPS[Phospho (STY)]DDEEDNLFAPPK_.2	3	S
P20929	NEB	Nebulin	NEB_T1379_M1	0.406315	0.826233	-0.0717397	0.137506	0.682856	0.187688	0.889385	0.981663	-0.0119463	0.525315	0.853861	-0.0808603	0.829983	0.966849	0.0186468	0.983	1379	1	_T[Phospho (STY)]SYHTPGDMVSITAAK_.2;_T[Phospho (STY)]SYHTPGDM[Oxidation (M)]VSITAAK_.2;_T[Phospho (STY)]SYHTPGDM[Oxidation (M)]VSITAAK_.3	3	T
Q9Y608	LRRFIP2	Leucine-rich repeat flightless-interacting protein 2	LRRFIP2_S279_M1	0.406392	0.826233	-0.0999108	0.589958	0.906721	0.0943118	0.355635	0.794059	0.109799	0.35759	0.761066	0.160316	0.425281	0.83648	0.0958238	0.999	274	1	_RGSVVS[Phospho (STY)]EVDDISIPDLSSLDEK_.2;_RGSVVS[Phospho (STY)]EVDDISIPDLSSLDEK_.3	2	S
Q711Q0	CEFIP	Cardiac-enriched FHL2-interacting protein	CEFIP_T1265_M1	0.406695	0.826233	0.0649465	0.0395229	0.527313	-0.235156	0.376555	0.804694	-0.0689423	0.189175	0.632004	-0.151244	0.528913	0.880652	-0.0495108	1	1257	1	_RPGGPQSLT[Phospho (STY)]PLPAYPATQK_.2;_RPGGPQSLT[Phospho (STY)]PLPAYPATQK_.3	2	T
Q13541	EIF4EBP1	Eukaryotic translation initiation factor 4E-binding protein 1	EIF4EBP1_Y34_M2	0.406695	0.826233	0.0649465	0.702272	0.935852	-0.0442646	0.209913	0.693311	-0.097754	0.830615	0.957511	-0.0247791	0.781469	0.954494	-0.0218125	1	20;21	2	_RVVLGDGVQLPPGDY[Phospho (STY)]STTPGGTLFSTTPGGT[Phospho (STY)]R_.3;_RVVLGDGVQLPPGDY[Phospho (STY)]STTPGGTLFSTTPGGT[Phospho (STY)]R_.4;_RVVLGDGVQLPPGDY[Phospho (STY)]STTPGGTLFSTT[Phospho (STY)]PGGTR_.3;_RVVLGDGVQLPPGDY[Phospho (STY)]STTPGGTLFSTT[Phospho (STY)]PGGTR_.4;_RVVLGDGVQLPPGDY[Phospho (STY)]STTPGGTLFST[Phospho (STY)]TPGGTR_.3;_RVVLGDGVQLPPGDY[Phospho (STY)]STTPGGTLFST[Phospho (STY)]TPGGTR_.4;_RVVLGDGVQLPPGDY[Phospho (STY)]STTPGGTLFS[Phospho (STY)]TTPGGTR_.3;_RVVLGDGVQLPPGDY[Phospho (STY)]STTPGGTLFS[Phospho (STY)]TTPGGTR_.4;_RVVLGDGVQLPPGDY[Phospho (STY)]STTPGGT[Phospho (STY)]LFSTTPGGTR_.3;_RVVLGDGVQLPPGDY[Phospho (STY)]STT[Phospho (STY)]PGGTLFSTTPGGTR_.3;_RVVLGDGVQLPPGDY[Phospho (STY)]STT[Phospho (STY)]PGGTLFSTTPGGTR_.4;_RVVLGDGVQLPPGDY[Phospho (STY)]ST[Phospho (STY)]TPGGTLFSTTPGGTR_.3;_RVVLGDGVQLPPGDY[Phospho (STY)]ST[Phospho (STY)]TPGGTLFSTTPGGTR_.4;_RVVLGDGVQLPPGDY[Phospho (STY)]S[Phospho (STY)]TTPGGTLFSTTPGGTR_.3;_RVVLGDGVQLPPGDY[Phospho (STY)]S[Phospho (STY)]TTPGGTLFSTTPGGTR_.4;_VVLGDGVQLPPGDY[Phospho (STY)]STTPGGTLFSTTPGGT[Phospho (STY)]R_.3;_VVLGDGVQLPPGDY[Phospho (STY)]STTPGGTLFSTTPGGT[Phospho (STY)]R_.4;_VVLGDGVQLPPGDY[Phospho (STY)]STTPGGTLFSTT[Phospho (STY)]PGGTR_.3;_VVLGDGVQLPPGDY[Phospho (STY)]STTPGGTLFSTT[Phospho (STY)]PGGTR_.4;_VVLGDGVQLPPGDY[Phospho (STY)]STTPGGTLFST[Phospho (STY)]TPGGTR_.3;_VVLGDGVQLPPGDY[Phospho (STY)]STTPGGTLFST[Phospho (STY)]TPGGTR_.4;_VVLGDGVQLPPGDY[Phospho (STY)]STTPGGTLFS[Phospho (STY)]TTPGGTR_.3;_VVLGDGVQLPPGDY[Phospho (STY)]STTPGGTLFS[Phospho (STY)]TTPGGTR_.4;_VVLGDGVQLPPGDY[Phospho (STY)]STTPGGT[Phospho (STY)]LFSTTPGGTR_.3;_VVLGDGVQLPPGDY[Phospho (STY)]STTPGGT[Phospho (STY)]LFSTTPGGTR_.4;_VVLGDGVQLPPGDY[Phospho (STY)]STT[Phospho (STY)]PGGTLFSTTPGGTR_.3;_VVLGDGVQLPPGDY[Phospho (STY)]STT[Phospho (STY)]PGGTLFSTTPGGTR_.4;_VVLGDGVQLPPGDY[Phospho (STY)]ST[Phospho (STY)]TPGGTLFSTTPGGTR_.3;_VVLGDGVQLPPGDY[Phospho (STY)]S[Phospho (STY)]TTPGGTLFSTTPGGTR_.3	29	Y
P10721	KIT	Mast/stem cell growth factor receptor Kit	KIT_Y494_M1	0.406695	0.826233	-0.0649465	0.75608	0.950808	0.0359769	0.441371	0.835387	0.0600244	0.380714	0.774722	0.101295	0.884468	0.979451	-0.0114256	1	493	1	_AY[Phospho (STY)]NDVGK_.1	1	Y
Q9NZU5	LMCD1	LIM and cysteine-rich domains protein 1	LMCD1_S254_M1	0.406695	0.826233	-0.0649465	0.260938	0.772595	0.129691	0.163142	0.644793	0.10873	0.0870391	0.497415	0.196321	0.200071	0.697051	0.100753	1	248	1	_GAAPPDS[Phospho (STY)]PVVYSDR_.2	1	S
P29966	MARCKS	Myristoylated alanine-rich C-kinase substrate	MARCKS_S101_M1	0.406695	0.826233	0.0649465	0.0945571	0.634495	-0.191887	0.535058	0.877872	0.0483625	0.942757	0.989169	0.00831883	0.219255	0.714803	-0.0965981	1	88	1	_GEPAAAAAPEAGAS[Phospho (STY)]PVEK_.2	1	S
Q01082	SPTBN1	Spectrin beta chain, non-erythrocytic 1	SPTBN1_T2328_M1	0.406695	0.826233	0.0649465	NA	NA	NA	0.135865	0.614751	-0.116276	NA	NA	NA	0.0689804	0.527954	-0.142993	1	2326	1	_AQT[Phospho (STY)]LPTSVVTITSESSPGKR_.2;_AQT[Phospho (STY)]LPTSVVTITSESSPGKR_.3;_AQT[Phospho (STY)]LPTSVVTITSESSPGK_.2;_AQT[Phospho (STY)]LPTSVVTITSESSPGK_.3	4	T
Q9H330	TMEM245	Transmembrane protein 245	TMEM245_S332_M1	0.406695	0.826233	0.0649465	NA	NA	NA	0.367132	0.799697	-0.0703143	NA	NA	NA	0.76798	0.951143	0.0231974	1	311	1	_GESAPTLSTSPSPSSPSPTSPS[Phospho (STY)]PTLGR_.2;_GESAPTLSTSPSPSSPSPTSPS[Phospho (STY)]PTLGR_.3	2	S
P13929	ENO3	Beta-enolase	ENO3_Y236_M1	0.407011	0.826697	-0.0734879	0.985844	0.99839	0.00231979	0.995034	1	-0.000548399	0.888852	0.97529	0.0182706	0.249013	0.734548	0.102417	1	203;229	1	_DATNVGDEGGFAPNILENNEALELLKTAIQAAGY[Phospho (STY)]PDK_.3;_DATNVGDEGGFAPNILENNEALELLKTAIQAAGY[Phospho (STY)]PDK_.4;_TAIQAAGY[Phospho (STY)]PDK_.2	3	Y
Q99755	PIP5K1A	Phosphatidylinositol 4-phosphate 5-kinase type-1 alpha	PIP5K1A_S486_M1	0.40703	0.826697	-0.0734463	0.362973	0.818959	0.118518	0.627299	0.908146	0.0427869	0.321967	0.737943	0.128948	0.359602	0.802319	0.0813797	1	473;472	1	_AGSSGNSC[Carbamidomethyl (C)]ITYQPS[Phospho (STY)]VSGEHK_.2;_AGSSGNSC[Carbamidomethyl (C)]ITYQPS[Phospho (STY)]VSGEHK_.3;_RAGSSGNSC[Carbamidomethyl (C)]ITYQPS[Phospho (STY)]VSGEHK_.3	3	S
P27448	MARK3	MAP/microtubule affinity-regulating kinase 3	MARK3_S390_M1	0.407261	0.826902	0.0682012	0.513798	0.884395	0.0793461	0.807695	0.962633	-0.0199461	0.881023	0.972849	0.0182157	0.566212	0.891319	0.0474437	0.995	387	1	_VRPS[Phospho (STY)]SDLNNSTGQSPHHK_.3;_VRPS[Phospho (STY)]SDLNNSTGQSPHHK_.4	2	S
Q9Y5Q9	GTF3C3	General transcription factor 3C polypeptide 3	GTF3C3_S51_M1	0.407424	0.826902	-0.0783745	0.792105	0.956132	0.0370769	0.341396	0.787899	0.0902478	0.511927	0.847687	0.0920907	0.377027	0.812741	-0.0844719	1	40	1	_GKLSAEENPDDS[Phospho (STY)]EVPSSSGINSTK_.3	1	S
Q9UEY8	ADD3	Gamma-adducin	ADD3_T11_M1	0.407602	0.826902	0.0808163	0.305867	0.796743	-0.146232	0.185404	0.670875	-0.128246	0.346109	0.755865	-0.134665	0.738638	0.944413	-0.0326735	0.869	2	1	_SSDASQGVIT[Phospho (STY)]TPPPPSMPHK_.2;_SSDASQGVIT[Phospho (STY)]TPPPPSM[Oxidation (M)]PHK_.2	2	T
Q711Q0	CEFIP	Cardiac-enriched FHL2-interacting protein	CEFIP_S252_M1	0.407611	0.826902	-0.0775681	0.221046	0.749269	0.169287	0.411784	0.821688	0.077004	0.141028	0.583201	0.202968	0.285302	0.75798	0.101284	1	250	1	_FPS[Phospho (STY)]PHHKPVTGEPGR_.3;_FPS[Phospho (STY)]PHHKPVTGEPGR_.4	2	S
Q702N8	XIRP1	Xin actin-binding repeat-containing protein 1	XIRP1_Y682_M1	0.407611	0.826902	-0.0775681	NA	NA	NA	0.590933	0.896817	0.0501194	NA	NA	NA	0.694519	0.931694	0.0369018	1	682	1	_Y[Phospho (STY)]C[Carbamidomethyl (C)]SRVEIPSGQVSR_.2;_Y[Phospho (STY)]C[Carbamidomethyl (C)]SRVEIPSGQVSR_.3	2	Y
P46937	YAP1	Transcriptional coactivator YAP1	YAP1_S127_M1	0.407691	0.826902	-0.0652487	NA	NA	NA	0.556763	0.886967	0.0461352	NA	NA	NA	0.967766	0.993358	-0.00319913	0.995	125	1	_AHS[Phospho (STY)]SPASLQLGAVSPGTLTPTGVVSGPAATPTAQHLR_.3;_AHS[Phospho (STY)]SPASLQLGAVSPGTLTPTGVVSGPAATPTAQHLR_.4;_AHS[Phospho (STY)]SPASLQLGAVSPGTLTPTGVVSGPAATPTAQHLR_.5	3	S
Q8WZ42	TTN	Titin	TTN_T21417_M1	0.407916	0.826902	0.0817022	NA	NA	NA	0.0503226	0.48149	-0.193604	NA	NA	NA	0.965559	0.992888	-0.00431264	0.999	21416	1	_AT[Phospho (STY)]LTWTPPLEDGGSPIK_.2	1	T
Q9UBL0	ARPP21	cAMP-regulated phosphoprotein 21	ARPP21_S410_M1	0.407983	0.826902	-0.116809	0.765148	0.952398	0.0602906	0.404248	0.817268	0.114123	0.718239	0.921476	0.0727908	0.86727	0.975506	0.02309	0.871	408	1	_AGS[Phospho (STY)]ESSSSAGSSGSLSR_.2	1	S
Q96QD9	FYTTD1	UAP56-interacting factor	FYTTD1_T14_M1	0.407983	0.826902	-0.116809	0.63682	0.923312	0.0951614	0.478356	0.85197	0.0970044	0.244455	0.683972	0.231901	0.427752	0.83648	0.109042	0.999	8	1	_LVGATAT[Phospho (STY)]SSPPPK_.2	1	T
Q86UU1	PHLDB1	Pleckstrin homology-like domain family B member 1	PHLDB1_S470_M1	0.407983	0.826902	-0.116809	0.983927	0.998191	-0.00406976	0.234522	0.715313	0.162858	0.73986	0.928139	0.0669994	0.587236	0.896153	0.0748239	1	468	1	_ALS[Phospho (STY)]PLPTR_.2	1	S
Q5H9R7	PPP6R3	Serine/threonine-protein phosphatase 6 regulatory subunit 3	PPP6R3_S523_M1	0.407983	0.826902	0.116809	0.771893	0.95314	-0.0585122	0.218509	0.700342	-0.168572	0.323661	0.73876	-0.197404	0.572243	0.893791	-0.0782727	0.978	511	1	_NTVDLVTTC[Carbamidomethyl (C)]HIHS[Phospho (STY)]SSDDEIDFK_.3	1	S
Q96ST3	SIN3A	Paired amphipathic helix protein Sin3a	SIN3A_S277_M1	0.407983	0.826902	-0.116809	NA	NA	NA	0.661404	0.920104	-0.0600002	NA	NA	NA	0.167958	0.669008	0.190492	0.971	277	1	_S[Phospho (STY)]PPVQPHTPVTISLGTAPSLQNNQPVEFNHAINYVNK_.3;_S[Phospho (STY)]PPVQPHTPVTISLGTAPSLQNNQPVEFNHAINYVNK_.4	2	S
A8MU46	SMTNL1	Smoothelin-like protein 1	SMTNL1_T14_M1	0.407983	0.826902	-0.116809	NA	NA	NA	0.559157	0.886967	0.0801152	NA	NA	NA	0.722656	0.93887	-0.0488524	0.859	5;8	1	_EGKLSEDGTT[Phospho (STY)]VSPAADNPEM[Oxidation (M)]SGGGAPAEETK_.3;_LSEDGTT[Phospho (STY)]VSPAADNPEMSGGGAPAEETK_.3;_LSEDGTT[Phospho (STY)]VSPAADNPEM[Oxidation (M)]SGGGAPAEETK_.2;_LSEDGTT[Phospho (STY)]VSPAADNPEM[Oxidation (M)]SGGGAPAEETK_.3	4	T
Q53GT1	KLHL22	Kelch-like protein 22	KLHL22_T291_M1	0.408079	0.826902	-0.091084	0.0728174	0.601471	-0.286755	0.770795	0.951475	0.0321131	0.823445	0.955248	-0.0364211	0.726346	0.940176	-0.0388622	1	279	1	_NESLQPSLQSPQT[Phospho (STY)]ELR_.2	1	T
Q15545	TAF7	Transcription initiation factor TFIID subunit 7	TAF7_S200_M1	0.408079	0.826902	-0.091084	NA	NA	NA	0.685805	0.927263	-0.0441182	NA	NA	NA	0.991015	0.998352	0.00124167	0.99	191	1	_EAENQGLDIS[Phospho (STY)]SPGM[Oxidation (M)]SGHR_.2;_EAENQGLDIS[Phospho (STY)]SPGM[Oxidation (M)]SGHR_.3	2	S
Q8WZ42	TTN	Titin	TTN_S29720_M1	0.408079	0.826902	0.091084	NA	NA	NA	0.566687	0.888579	0.0623092	NA	NA	NA	0.946159	0.989326	-0.00742656	0.98	29709	1	_ESGTTAWQLVNS[Phospho (STY)]SVKR_.2;_ESGTTAWQLVNS[Phospho (STY)]SVKR_.3;_ESGTTAWQLVNS[Phospho (STY)]SVK_.2	3	S
P10636	MAPT	Microtubule-associated protein tau	MAPT_S721_M3	0.408153	0.826902	0.102926	0.150602	0.691926	-0.255899	0.925912	0.989186	-0.0113852	0.942035	0.989066	-0.0131647	0.876522	0.978877	0.019233	1	701;703	3	_AKTDHGAEIVYKSPVVS[Phospho (STY)]GDT[Phospho (STY)]S[Phospho (STY)]PR_.3;_AKTDHGAEIVYKS[Phospho (STY)]PVVSGDT[Phospho (STY)]S[Phospho (STY)]PR_.3;_AKTDHGAEIVYKS[Phospho (STY)]PVVS[Phospho (STY)]GDTS[Phospho (STY)]PR_.3;_AKTDHGAEIVY[Phospho (STY)]KSPVVSGDT[Phospho (STY)]S[Phospho (STY)]PR_.3;_AKTDHGAEIVY[Phospho (STY)]KSPVVSGDT[Phospho (STY)]S[Phospho (STY)]PR_.4;_AKTDHGAEIVY[Phospho (STY)]KSPVVS[Phospho (STY)]GDTS[Phospho (STY)]PR_.3;_AKTDHGAEIVY[Phospho (STY)]KSPVVS[Phospho (STY)]GDTS[Phospho (STY)]PR_.4;_AKTDHGAEIVY[Phospho (STY)]KS[Phospho (STY)]PVVSGDTS[Phospho (STY)]PR_.3;_AKT[Phospho (STY)]DHGAEIVYKSPVVSGDT[Phospho (STY)]S[Phospho (STY)]PR_.3;_AKT[Phospho (STY)]DHGAEIVY[Phospho (STY)]KSPVVSGDTS[Phospho (STY)]PR_.3;_TDHGAEIVYKS[Phospho (STY)]PVVSGDT[Phospho (STY)]S[Phospho (STY)]PR_.3;_TDHGAEIVY[Phospho (STY)]KSPVVSGDT[Phospho (STY)]S[Phospho (STY)]PR_.2;_TDHGAEIVY[Phospho (STY)]KSPVVSGDT[Phospho (STY)]S[Phospho (STY)]PR_.3	13	S
Q5VWP3	MLIP	Muscular LMNA-interacting protein	MLIP_S74_M1	0.408153	0.826902	-0.102926	0.766012	0.952398	-0.0538431	0.889055	0.981663	0.0170941	0.468946	0.826576	0.130559	0.534192	0.88278	0.0772345	0.978	74	1	_S[Phospho (STY)]KSNDYLTLNAGSQQER_.2;_S[Phospho (STY)]KSNDYLTLNAGSQQER_.3	2	S
P18206	VCL	Vinculin	VCL_S443_M1	0.408153	0.826902	0.102926	NA	NA	NA	0.581288	0.893216	-0.068687	NA	NA	NA	0.269055	0.748483	-0.139074	0.991	434	1	_SLGEISALTS[Phospho (STY)]K_.2	1	S
Q15642	TRIP10	Cdc42-interacting protein 4	TRIP10_S335_M2	0.408281	0.827052	0.0759987	NA	NA	NA	0.239003	0.719846	-0.107514	NA	NA	NA	0.159633	0.659614	-0.129535	0.999	327	2	_NKPRPPPLS[Phospho (STY)]PLGGPVPSALPNGPPS[Phospho (STY)]PR_.3;_NKPRPPPLS[Phospho (STY)]PLGGPVPSALPNGPPS[Phospho (STY)]PR_.4;_NKPRPPPLS[Phospho (STY)]PLGGPVPS[Phospho (STY)]ALPNGPPSPR_.3;_NKPRPPPLS[Phospho (STY)]PLGGPVPS[Phospho (STY)]ALPNGPPSPR_.4	4	S
P13805	TNNT1	Troponin T, slow skeletal muscle	TNNT1_Y164_M1	0.408591	0.827204	0.0675228	NA	NA	NA	0.564675	0.888062	-0.0468406	NA	NA	NA	0.1717	0.672204	-0.11221	1	153	1	_VLSNMGAHFGGY[Phospho (STY)]LVK_.2;_VLSNMGAHFGGY[Phospho (STY)]LVK_.3;_VLSNM[Oxidation (M)]GAHFGGY[Phospho (STY)]LVK_.2;_VLSNM[Oxidation (M)]GAHFGGY[Phospho (STY)]LVK_.3	4	Y
Q7Z6Z7	HUWE1	E3 ubiquitin-protein ligase HUWE1	HUWE1_S2887_M1	0.408736	0.827204	-0.0719767	0.493589	0.877888	0.0878451	0.166874	0.650696	0.119734	0.121964	0.556229	0.196881	0.548762	0.886998	0.0522805	0.988	2885	1	_AGS[Phospho (STY)]STPGDAPPAVAEVQGR_.2;_AGS[Phospho (STY)]STPGDAPPAVAEVQGR_.3	2	S
Q3ZCW2	LGALSL	Galectin-related protein	LGALSL_S22_M1	0.408768	0.827204	0.0984127	0.661272	0.928728	-0.074489	0.885569	0.981663	0.0165538	0.981244	0.995287	-0.00400224	0.591151	0.897336	-0.0623626	0.934	14	1	_LDDGHLNNS[Phospho (STY)]LSSPVQADVYFPR_.3	1	S
Q9BTE3	MCMBP	Mini-chromosome maintenance complex-binding protein	MCMBP_S298_M1	0.408768	0.827204	0.0984127	0.119448	0.670025	-0.264204	0.263943	0.740277	-0.130366	0.172213	0.614582	-0.232595	0.77457	0.952398	-0.0336827	0.992	296	1	_VHS[Phospho (STY)]PPASLVPR_.2	1	S
P11277	SPTB	Spectrin beta chain, erythrocytic	SPTB_S2124_M2	0.408768	0.827204	0.0984127	NA	NA	NA	0.165492	0.648429	-0.159639	NA	NA	NA	0.194353	0.690978	-0.151049	0.994	2122	2	_LSS[Phospho (STY)]SWESLQPEPSHPY[Phospho (STY)]_.2;_LSS[Phospho (STY)]SWES[Phospho (STY)]LQPEPSHPY_.2;_LSS[Phospho (STY)]S[Phospho (STY)]WESLQPEPSHPY_.2;_LS[Phospho (STY)]S[Phospho (STY)]SWESLQPEPSHPY_.2	4	S
Q2M2I8	AAK1	AP2-associated protein kinase 1	AAK1_S26_M1	0.408768	0.827204	-0.0984127	0.463301	0.862921	0.124373	0.40973	0.821684	0.0949517	0.386008	0.778314	0.146778	0.844146	0.970736	0.0228156	0.896	10;9	1	_EQGGSGLGSGSSGGGGS[Phospho (STY)]TSGLGSGYIGR_.2;_EQGGSGLGSGSSGGGGS[Phospho (STY)]TSGLGSGYIGR_.3;_REQGGSGLGSGSSGGGGS[Phospho (STY)]TSGLGSGYIGR_.3	3	S
Q96CX2	KCTD12	BTB/POZ domain-containing protein KCTD12	KCTD12_S200_M1	0.408768	0.827204	-0.0984127	0.686387	0.93355	0.0696707	0.585727	0.894765	0.0636946	0.501538	0.842667	0.115719	0.565921	0.891319	-0.067974	0.993	185	1	_SPSGGAAGPLLTPSQS[Phospho (STY)]LDGSRR_.3;_SPSGGAAGPLLTPSQS[Phospho (STY)]LDGSR_.2	2	S
Q8WZ42	TTN	Titin	TTN_T32627_M1	0.408787	0.827204	0.0655556	NA	NA	NA	0.76966	0.951475	0.0231424	NA	NA	NA	0.48923	0.864136	0.0551344	0.999	32627	1	_T[Phospho (STY)]AYVGENVR_.2	1	T
Q8WZ42	TTN	Titin	TTN_S20205_M1	0.409005	0.827289	0.108642	NA	NA	NA	0.367746	0.799697	-0.118519	NA	NA	NA	0.925149	0.986461	0.0124541	0.972	20197	1	_TAVNISPPS[Phospho (STY)]EPSDPVTILAENVPPR_.2;_TAVNISPPS[Phospho (STY)]EPSDPVTILAENVPPR_.3	2	S
Q9HBL0	TNS1	Tensin-1	TNS1_T1343_M2	0.409158	0.827289	-0.0832948	NA	NA	NA	0.637465	0.910829	0.0471744	NA	NA	NA	0.809962	0.961435	-0.0243164	1	1303	2	_AINPSMAAPSSPSLSHHQMMGPPGTGFHGSTVSSPQSSAAT[Phospho (STY)]T[Phospho (STY)]PGSPSLC[Carbamidomethyl (C)]R_.5;_AINPSMAAPSSPSLSHHQMM[Oxidation (M)]GPPGTGFHGSTVSSPQSSAAT[Phospho (STY)]TPGSPS[Phospho (STY)]LC[Carbamidomethyl (C)]R_.5;_AINPSMAAPSSPSLSHHQMM[Oxidation (M)]GPPGTGFHGSTVSSPQSSAAT[Phospho (STY)]T[Phospho (STY)]PGSPSLC[Carbamidomethyl (C)]R_.5;_AINPSMAAPSSPSLSHHQM[Oxidation (M)]MGPPGTGFHGSTVSSPQSSAAT[Phospho (STY)]TPGSPS[Phospho (STY)]LC[Carbamidomethyl (C)]R_.5;_AINPSMAAPSSPSLSHHQM[Oxidation (M)]MGPPGTGFHGSTVSSPQSSAAT[Phospho (STY)]TPGS[Phospho (STY)]PSLC[Carbamidomethyl (C)]R_.5;_AINPSMAAPSSPSLSHHQM[Oxidation (M)]M[Oxidation (M)]GPPGTGFHGSTVSSPQSSAAT[Phospho (STY)]TPGSPS[Phospho (STY)]LC[Carbamidomethyl (C)]R_.5;_AINPSMAAPSSPSLSHHQM[Oxidation (M)]M[Oxidation (M)]GPPGTGFHGSTVSSPQSSAAT[Phospho (STY)]T[Phospho (STY)]PGSPSLC[Carbamidomethyl (C)]R_.5;_AINPSMAAPSSPSLSHHQM[Oxidation (M)]M[Oxidation (M)]GPPGTGFHGSTVSSPQSS[Phospho (STY)]AAT[Phospho (STY)]TPGSPSLC[Carbamidomethyl (C)]R_.5;_AINPSMAAPSSPSLSHHQM[Oxidation (M)]M[Oxidation (M)]GPPGTGFHGSTVSSPQS[Phospho (STY)]SAAT[Phospho (STY)]TPGSPSLC[Carbamidomethyl (C)]R_.5;_AINPSMAAPSSPSLSHHQM[Oxidation (M)]M[Oxidation (M)]GPPGTGFHGSTVSS[Phospho (STY)]PQSSAAT[Phospho (STY)]TPGSPSLC[Carbamidomethyl (C)]R_.5;_AINPSMAAPSSPSLSHHQM[Oxidation (M)]M[Oxidation (M)]GPPGTGFHGSTVS[Phospho (STY)]SPQSSAAT[Phospho (STY)]TPGSPSLC[Carbamidomethyl (C)]R_.5;_AINPSM[Oxidation (M)]AAPSSPSLSHHQMMGPPGTGFHGSTVSSPQSSAAT[Phospho (STY)]TPGSPS[Phospho (STY)]LC[Carbamidomethyl (C)]R_.5;_AINPSM[Oxidation (M)]AAPSSPSLSHHQMMGPPGTGFHGSTVSSPQSSAAT[Phospho (STY)]TPGS[Phospho (STY)]PSLC[Carbamidomethyl (C)]R_.5;_AINPSM[Oxidation (M)]AAPSSPSLSHHQMMGPPGTGFHGSTVSSPQSSAAT[Phospho (STY)]T[Phospho (STY)]PGSPSLC[Carbamidomethyl (C)]R_.5;_AINPSM[Oxidation (M)]AAPSSPSLSHHQMMGPPGTGFHGSTVSSPQSS[Phospho (STY)]AAT[Phospho (STY)]TPGSPSLC[Carbamidomethyl (C)]R_.5;_AINPSM[Oxidation (M)]AAPSSPSLSHHQMM[Oxidation (M)]GPPGTGFHGSTVSSPQSSAAT[Phospho (STY)]TPGSPS[Phospho (STY)]LC[Carbamidomethyl (C)]R_.5;_AINPSM[Oxidation (M)]AAPSSPSLSHHQMM[Oxidation (M)]GPPGTGFHGSTVSSPQSSAAT[Phospho (STY)]TPGS[Phospho (STY)]PSLC[Carbamidomethyl (C)]R_.5;_AINPSM[Oxidation (M)]AAPSSPSLSHHQMM[Oxidation (M)]GPPGTGFHGSTVSSPQSS[Phospho (STY)]AAT[Phospho (STY)]TPGSPSLC[Carbamidomethyl (C)]R_.5;_AINPSM[Oxidation (M)]AAPSSPSLSHHQM[Oxidation (M)]MGPPGTGFHGSTVSSPQSSAAT[Phospho (STY)]TPGSPS[Phospho (STY)]LC[Carbamidomethyl (C)]R_.5;_AINPSM[Oxidation (M)]AAPSSPSLSHHQM[Oxidation (M)]MGPPGTGFHGSTVSSPQSSAAT[Phospho (STY)]TPGS[Phospho (STY)]PSLC[Carbamidomethyl (C)]R_.5;_AINPSM[Oxidation (M)]AAPSSPSLSHHQM[Oxidation (M)]MGPPGTGFHGSTVSSPQSSAAT[Phospho (STY)]T[Phospho (STY)]PGSPSLC[Carbamidomethyl (C)]R_.5;_AINPSM[Oxidation (M)]AAPSSPSLSHHQM[Oxidation (M)]MGPPGTGFHGSTVSSPQSS[Phospho (STY)]AAT[Phospho (STY)]TPGSPSLC[Carbamidomethyl (C)]R_.5;_AINPSM[Oxidation (M)]AAPSSPSLSHHQM[Oxidation (M)]MGPPGTGFHGSTVS[Phospho (STY)]SPQSSAAT[Phospho (STY)]TPGSPSLC[Carbamidomethyl (C)]R_.5;_AINPSM[Oxidation (M)]AAPSSPSLSHHQM[Oxidation (M)]MGPPGT[Phospho (STY)]GFHGSTVSSPQSSAAT[Phospho (STY)]TPGSPSLC[Carbamidomethyl (C)]R_.5;_AINPSM[Oxidation (M)]AAPSSPSLSHHQM[Oxidation (M)]M[Oxidation (M)]GPPGTGFHGSTVSSPQSSAAT[Phospho (STY)]TPGSPS[Phospho (STY)]LC[Carbamidomethyl (C)]R_.5;_AINPSM[Oxidation (M)]AAPSSPSLSHHQM[Oxidation (M)]M[Oxidation (M)]GPPGTGFHGSTVSSPQSSAAT[Phospho (STY)]TPGS[Phospho (STY)]PSLC[Carbamidomethyl (C)]R_.5;_AINPSM[Oxidation (M)]AAPSSPSLSHHQM[Oxidation (M)]M[Oxidation (M)]GPPGTGFHGSTVSSPQSSAAT[Phospho (STY)]T[Phospho (STY)]PGSPSLC[Carbamidomethyl (C)]R_.5;_AINPSM[Oxidation (M)]AAPSSPSLSHHQM[Oxidation (M)]M[Oxidation (M)]GPPGTGFHGSTVSSPQSSAAT[Phospho (STY)]T[Phospho (STY)]PGSPSLC[Carbamidomethyl (C)]R_.6;_AINPSM[Oxidation (M)]AAPSSPSLSHHQM[Oxidation (M)]M[Oxidation (M)]GPPGTGFHGSTVSSPQSS[Phospho (STY)]AAT[Phospho (STY)]TPGSPSLC[Carbamidomethyl (C)]R_.5;_AINPSM[Oxidation (M)]AAPSSPSLSHHQM[Oxidation (M)]M[Oxidation (M)]GPPGTGFHGSTVSS[Phospho (STY)]PQSSAAT[Phospho (STY)]TPGSPSLC[Carbamidomethyl (C)]R_.5;_AINPSM[Oxidation (M)]AAPSSPS[Phospho (STY)]LSHHQMM[Oxidation (M)]GPPGTGFHGSTVSSPQSSAAT[Phospho (STY)]TPGSPSLC[Carbamidomethyl (C)]R_.5	31	T
Q13554	CAMK2B	Calcium/calmodulin-dependent protein kinase type II subunit beta	CAMK2B_T531_M2	0.409263	0.827289	-0.0953058	0.809943	0.958172	-0.0397901	0.790053	0.957593	0.0297903	0.96992	0.99377	0.00624115	0.716098	0.937865	0.041072	1	503;502	2	_GSGTPEAEGPSPVGPPPC[Carbamidomethyl (C)]PSPTIPGPLPT[Phospho (STY)]PS[Phospho (STY)]R_.3;_GSGTPEAEGPSPVGPPPC[Carbamidomethyl (C)]PSPT[Phospho (STY)]IPGPLPT[Phospho (STY)]PSR_.3;_RGSGTPEAEGPSPVGPPPC[Carbamidomethyl (C)]PSPTIPGPLPT[Phospho (STY)]PS[Phospho (STY)]R_.3;_RGSGTPEAEGPSPVGPPPC[Carbamidomethyl (C)]PSPTIPGPLPT[Phospho (STY)]PS[Phospho (STY)]R_.4;_RGSGTPEAEGPSPVGPPPC[Carbamidomethyl (C)]PSPT[Phospho (STY)]IPGPLPT[Phospho (STY)]PSR_.3;_RGSGTPEAEGPSPVGPPPC[Carbamidomethyl (C)]PSPT[Phospho (STY)]IPGPLPT[Phospho (STY)]PSR_.4;_RGSGTPEAEGPSPVGPPPC[Carbamidomethyl (C)]PS[Phospho (STY)]PTIPGPLPT[Phospho (STY)]PSR_.3;_RGSGTPEAEGPS[Phospho (STY)]PVGPPPC[Carbamidomethyl (C)]PSPTIPGPLPT[Phospho (STY)]PSR_.3	8	T
P55884	EIF3B	Eukaryotic translation initiation factor 3 subunit B	EIF3B_S78_M1	0.409263	0.827289	-0.0953058	0.947313	0.99114	-0.0109371	0.636987	0.910829	0.0527742	0.810205	0.951617	-0.0397342	0.884389	0.979451	0.016406	0.998	68	1	_TEPAAEAEAAS[Phospho (STY)]GPSESPSPPAAEELPGSHAEPPVPAQGEAPGEQAR_.5;_TEPAAEAEAAS[Phospho (STY)]GPSESPSPPAAEELPGSHAEPPVPAQGEAPGEQAR_.6	2	S
Q9UHB7	AFF4	AF4/FMR2 family member 4	AFF4_S1048_M1	0.409328	0.827289	-0.101604	0.649437	0.928147	0.0796008	0.410072	0.821684	0.097561	0.336752	0.748743	0.167299	0.305647	0.771345	0.122563	1	1034	1	_NSYNNSQAPSPGLGS[Phospho (STY)]K_.2	1	S
P15121	AKR1B1	Aldo-keto reductase family 1 member B1	AKR1B1_T287_M1	0.409328	0.827289	0.101604	0.0644139	0.577869	-0.320713	0.10597	0.584394	-0.194992	0.21926	0.660991	-0.216271	0.122518	0.611722	-0.187569	0.976	276	1	_VFDFELSSQDMT[Phospho (STY)]TLLSYNR_.2;_VFDFELSSQDM[Oxidation (M)]T[Phospho (STY)]TLLSYNR_.2;_VFDFELSSQDM[Oxidation (M)]T[Phospho (STY)]TLLSYNR_.3	3	T
Q15311	RALBP1	RalA-binding protein 1	RALBP1_S62_M1	0.409328	0.827289	-0.101604	0.87371	0.975185	-0.0278742	0.79818	0.959892	0.0303287	0.855882	0.963964	0.0318481	0.272941	0.750845	0.131415	1	44	1	_TGEPSPPHDILHEPPDVVS[Phospho (STY)]DDEK_.3	1	S
Q14161	GIT2	ARF GTPase-activating protein GIT2	GIT2_S559_M1	0.409684	0.827289	-0.071209	0.709935	0.939219	-0.047401	0.234826	0.715997	0.102067	0.484303	0.832179	0.0890053	0.423449	0.83648	0.0693174	0.976	551	1	_SALVTSSSS[Phospho (STY)]LPSFPSTLSWSR_.2	1	S
P10636	MAPT	Microtubule-associated protein tau	MAPT_S721_M1	0.409684	0.827289	0.071209	0.201113	0.739394	-0.161933	0.302308	0.766883	-0.0885576	0.156297	0.601129	-0.179299	0.262995	0.74412	-0.0968208	1	713	1	_SPVVSGDTS[Phospho (STY)]PR_.2	1	S
Q8WZ42	TTN	Titin	TTN_S3335_M1	0.409917	0.827289	0.0946657	NA	NA	NA	0.107531	0.586182	-0.185382	NA	NA	NA	0.32604	0.781386	-0.113728	1	3315	1	_NDYGVATTSASLSVEVPEVVS[Phospho (STY)]PDQEMPVYPPAIITPLQDTVTSEGQPAR_.4;_NDYGVATTSASLSVEVPEVVS[Phospho (STY)]PDQEMPVYPPAIITPLQDTVTSEGQPAR_.5;_NDYGVATTSASLSVEVPEVVS[Phospho (STY)]PDQEM[Oxidation (M)]PVYPPAIITPLQDTVTSEGQPAR_.4	3	S
Q702N8	XIRP1	Xin actin-binding repeat-containing protein 1	XIRP1_S134_M1	0.409944	0.827289	0.0668412	NA	NA	NA	0.267591	0.74284	-0.0895176	NA	NA	NA	0.819052	0.963795	-0.018634	0.975	130;129	1	_FEEGS[Phospho (STY)]FANSTDQEPTRPQPGGGDVR_.3;_KFEEGS[Phospho (STY)]FANSTDQEPTRPQPGGGDVR_.3;_KFEEGS[Phospho (STY)]FANSTDQEPTRPQPGGGDVR_.4	3	S
Q9UBY9	HSPB7	Heat shock protein beta-7	HSPB7_S54_M1	0.410116	0.827289	0.0883208	0.132166	0.682538	-0.236148	0.803114	0.961565	0.0267754	0.910752	0.979648	0.0178326	0.409418	0.830336	-0.0892598	1	44	1	_ALSMFSDDFGS[Phospho (STY)]FMRPHSEPLAFPAR_.3;_ALSMFSDDFGS[Phospho (STY)]FM[Oxidation (M)]RPHSEPLAFPAR_.3;_ALSMFSDDFGS[Phospho (STY)]FM[Oxidation (M)]RPHSEPLAFPAR_.4;_ALSM[Oxidation (M)]FSDDFGS[Phospho (STY)]FMRPHSEPLAFPARPGGAGNIK_.4;_ALSM[Oxidation (M)]FSDDFGS[Phospho (STY)]FMRPHSEPLAFPAR_.3;_ALSM[Oxidation (M)]FSDDFGS[Phospho (STY)]FMRPHSEPLAFPAR_.4;_ALSM[Oxidation (M)]FSDDFGS[Phospho (STY)]FM[Oxidation (M)]RPHSEPLAFPARPGGAGNIK_.4;_ALSM[Oxidation (M)]FSDDFGS[Phospho (STY)]FM[Oxidation (M)]RPHSEPLAFPARPGGAGNIK_.5;_ALSM[Oxidation (M)]FSDDFGS[Phospho (STY)]FM[Oxidation (M)]RPHSEPLAFPAR_.3;_ALSM[Oxidation (M)]FSDDFGS[Phospho (STY)]FM[Oxidation (M)]RPHSEPLAFPAR_.4	10	S
Q16570	ACKR1	Atypical chemokine receptor 1	ACKR1_T331_M1	0.410134	0.827289	0.150327	0.144613	0.689695	-0.358032	0.287843	0.75656	-0.184828	0.201557	0.643018	-0.315921	0.0797675	0.550707	-0.307777	0.9	314	1	_TLLPSLPLPEGWSSHLDT[Phospho (STY)]LGSK_.3	1	T
Q9UEY8	ADD3	Gamma-adducin	ADD3_T12_M1	0.410134	0.827289	0.150327	0.53784	0.891239	0.150763	0.678725	0.924141	0.0760234	0.569725	0.870476	0.139227	0.74978	0.948249	-0.0549281	0.955	2	1	_SSDASQGVITT[Phospho (STY)]PPPPSMPHK_.2;_SSDASQGVITT[Phospho (STY)]PPPPSM[Oxidation (M)]PHK_.2	2	T
Q13203	MYBPH	Myosin-binding protein H	MYBPH_T17_M1	0.410134	0.827289	0.150327	0.847222	0.968451	-0.0488946	0.495057	0.86088	-0.118033	0.592837	0.877808	-0.135159	0.342975	0.791403	0.164477	0.982	5	1	_NTSEGPAC[Carbamidomethyl (C)]SPEET[Phospho (STY)]ASESAK_.2	1	T
O75475	PSIP1	PC4 and SFRS1-interacting protein	PSIP1_S129_M2	0.410134	0.827289	0.150327	0.0784221	0.605882	-0.413527	0.833635	0.968602	-0.0351908	0.761085	0.936928	-0.074731	0.0791949	0.550707	-0.296769	1	114	2	_ETSVSKEDTDHEEKAS[Phospho (STY)]NEDVT[Phospho (STY)]K_.3;_ETSVSKEDTDHEEKAS[Phospho (STY)]NEDVT[Phospho (STY)]K_.4;_ETSVSKEDT[Phospho (STY)]DHEEKAS[Phospho (STY)]NEDVTK_.4	3	S
Q9BX66	SORBS1	Sorbin and SH3 domain-containing protein 1	SORBS1_S374_M1	0.410134	0.827289	-0.150327	NA	NA	NA	0.600931	0.899148	0.0980392	NA	NA	NA	0.00224414	0.211679	0.51634	0.997	369;366	1	_STQDLS[Phospho (STY)]DVSMDEVGIPLR_.2;_STQDLS[Phospho (STY)]DVSM[Oxidation (M)]DEVGIPLR_.2;_VVKSTQDLS[Phospho (STY)]DVSM[Oxidation (M)]DEVGIPLR_.3	3	S
P27105	STOM	Stomatin	STOM_T7_M1	0.410134	0.827289	-0.150327	NA	NA	NA	0.382969	0.808279	0.151319	NA	NA	NA	0.595648	0.900006	-0.0918038	0.983	6	1	_HT[Phospho (STY)]RDSEAQRLPDSFK_.3;_HT[Phospho (STY)]RDSEAQRLPDSFK_.4	2	T
Q8N3V7	SYNPO	Synaptopodin	SYNPO_S828_M1	0.410134	0.827289	0.150327	NA	NA	NA	1	1	-0.00653595	NA	NA	NA	0.447739	0.846635	-0.13202	1	813	1	_PSLFVLSPIKEPAKVS[Phospho (STY)]PR_.3	1	S
Q9Y490	TLN1	Talin-1	TLN1_Y1893_M1	0.410134	0.827289	0.150327	NA	NA	NA	0.0337811	0.429105	-0.367215	NA	NA	NA	0.382283	0.816117	-0.152331	1	1875	1	_SNTSPEELGPLANQLTSDY[Phospho (STY)]GR_.2	1	Y
Q9HBL0	TNS1	Tensin-1	TNS1_S1178_M1	0.410134	0.827289	0.150327	NA	NA	NA	0.454263	0.841308	-0.137255	NA	NA	NA	0.849289	0.971961	-0.0331155	0.987	1167	1	_NGTLGGSFVSPS[Phospho (STY)]PLSTSSPILSADSTSVGSFPSGESSDQGPR_.3	1	S
Q8WZ42	TTN	Titin	TTN_S5996_M1	0.410134	0.827289	0.150327	NA	NA	NA	0.12947	0.611739	-0.262296	NA	NA	NA	0.849073	0.971961	-0.03334	0.97	5990	1	_SSATFQS[Phospho (STY)]TVAGSPPISITWLK_.2	1	S
Q8WZ42	TTN	Titin	TTN_T30178_M1	0.410134	0.827289	-0.150327	NA	NA	NA	0.461241	0.845479	0.124269	NA	NA	NA	0.0981691	0.57983	0.281518	1	30162	1	_NSFTIPSPPGIPEEVGT[Phospho (STY)]GK_.2	1	T
P21796	VDAC1	Voltage-dependent anion-selective channel protein 1	VDAC1_Y247_M1	0.41018	0.827289	-0.0678183	NA	NA	NA	0.204881	0.690721	-0.103929	NA	NA	NA	0.219408	0.714803	0.101411	1	237	1	_VNNSSLIGLGY[Phospho (STY)]TQTLKPGIK_.2;_VNNSSLIGLGY[Phospho (STY)]TQTLKPGIK_.3;_VNNSSLIGLGY[Phospho (STY)]TQTLK_.3	3	Y
P34910	EVI2B	Protein EVI2B	EVI2B_S268_M2	0.410193	0.827289	-0.0677894	0.427864	0.851253	0.096277	0.539503	0.879526	-0.0502703	0.65696	0.904116	-0.0540156	0.206264	0.701978	0.104455	1	266	2	_RTS[Phospho (STY)]IISLTPWKPS[Phospho (STY)]K_.3;_RTS[Phospho (STY)]IISLT[Phospho (STY)]PWKPSK_.3;_RTS[Phospho (STY)]IIS[Phospho (STY)]LTPWKPSK_.3;_RT[Phospho (STY)]S[Phospho (STY)]IISLTPWKPSK_.3	4	S
Q9Y3Q8	TSC22D4	TSC22 domain family protein 4	TSC22D4_T211_M1	0.410281	0.827289	0.0649	NA	NA	NA	0.155015	0.637665	-0.11164	NA	NA	NA	0.0710733	0.534438	-0.14292	0.999	209	1	_AAT[Phospho (STY)]PLPSLR_.2	1	T
Q8WZ42	TTN	Titin	TTN_T14062_M1	0.410281	0.827289	0.0649	NA	NA	NA	0.532927	0.877275	0.0489526	NA	NA	NA	0.967765	0.993358	0.00320028	1	14060;14062	1	_RKT[Phospho (STY)]WVLATDR_.3;_T[Phospho (STY)]WVLATDRAESC[Carbamidomethyl (C)]EFTVTGLQK_.3;_T[Phospho (STY)]WVLATDR_.2	3	T
Q9NYF8	BCLAF1	Bcl-2-associated transcription factor 1	BCLAF1_S285_M1	0.410563	0.827676	-0.0923077	0.494811	0.879134	-0.109686	0.991034	1	-0.00122475	0.907177	0.979648	0.0187893	0.528958	0.880652	-0.0688832	0.994	284	1	_YS[Phospho (STY)]PSQNSPIHHIPSR_.3	1	S
Q9HC78	ZBTB20	Zinc finger and BTB domain-containing protein 20	ZBTB20_S432_M1	0.41062	0.827676	-0.0729432	NA	NA	NA	0.451364	0.841308	0.0663198	NA	NA	NA	0.454486	0.848035	-0.0665258	0.995	401	1	_DSQAEPTQPEQAAEAPAEGGPQTNQLETGASS[Phospho (STY)]PER_.3	1	S
P27448	MARK3	MAP/microtubule affinity-regulating kinase 3	MARK3_Y418_M1	0.41064	0.827676	0.0919542	0.7311	0.946113	-0.0568347	0.115733	0.595514	-0.175795	0.244289	0.683845	-0.190933	0.662583	0.920601	-0.0492864	1	417	1	_RY[Phospho (STY)]SDHAGPAIPSVVAYPK_.3	1	Y
P01042	KNG1	Kininogen-1	KNG1_T337_M1	0.410743	0.827676	-0.0687939	0.655197	0.928247	-0.0551336	0.664154	0.921095	0.0361396	0.916806	0.981659	0.0129061	0.983088	0.995651	-0.00177872	0.988	331;325	1	_ESNEELT[Phospho (STY)]ESC[Carbamidomethyl (C)]ETKK_.2;_ESNEELT[Phospho (STY)]ESC[Carbamidomethyl (C)]ETK_.2;_ETTC[Carbamidomethyl (C)]SKESNEELT[Phospho (STY)]ESC[Carbamidomethyl (C)]ETKK_.2;_ETTC[Carbamidomethyl (C)]SKESNEELT[Phospho (STY)]ESC[Carbamidomethyl (C)]ETKK_.4;_ETTC[Carbamidomethyl (C)]SKESNEELT[Phospho (STY)]ESC[Carbamidomethyl (C)]ETK_.2	5	T
P31323	PRKAR2B	cAMP-dependent protein kinase type II-beta regulatory subunit	PRKAR2B_S114_M1	0.410743	0.827676	0.0687939	0.985123	0.998355	-0.00230401	0.244101	0.722434	-0.0968741	0.938278	0.988775	-0.00956739	0.263487	0.744603	-0.0938062	1	112	1	_RAS[Phospho (STY)]VC[Carbamidomethyl (C)]AEAYNPDEEEDDAESR_.2;_RAS[Phospho (STY)]VC[Carbamidomethyl (C)]AEAYNPDEEEDDAESR_.3	2	S
P02671	FGA	Fibrinogen alpha chain	FGA_T555_M1	0.411284	0.82797	0.104839	0.128069	0.678848	-0.270368	0.00730111	0.265333	-0.329845	0.0243107	0.339256	-0.391359	0.0794013	0.550707	-0.216699	1	548;528	1	_GSESGIFT[Phospho (STY)]NTKESSSHHPGIAEFPSR_.4;_GSESGIFT[Phospho (STY)]NTK_.2;_TFPGFFSPM[Oxidation (M)]LGEFVSETESRGSESGIFT[Phospho (STY)]NTK_.3	3	T
Q8WZ42	TTN	Titin	TTN_S19879_M1	0.411434	0.82797	0.0651973	NA	NA	NA	0.36016	0.796931	-0.0723201	NA	NA	NA	0.673533	0.92374	0.0335732	1	19877	1	_ADS[Phospho (STY)]SSILIIK_.2	1	S
Q8WZ42	TTN	Titin	TTN_Y20350_M1	0.411434	0.82797	-0.0651973	NA	NA	NA	0.135818	0.614751	0.117882	NA	NA	NA	0.257978	0.741857	0.0901867	1	20332	1	_AMLSWEPPLEDGGSEITNY[Phospho (STY)]IVDKR_.3;_AMLSWEPPLEDGGSEITNY[Phospho (STY)]IVDK_.2;_AM[Oxidation (M)]LSWEPPLEDGGSEITNY[Phospho (STY)]IVDKR_.3	3	Y
Q9Y2E4	DIP2C	Disco-interacting protein 2 homolog C	DIP2C_Y87_M1	0.411478	0.82797	-0.0670946	0.96393	0.993089	-0.00546392	0.79245	0.958331	0.021397	0.864329	0.966748	0.0206423	0.35786	0.800519	0.0754554	0.983	87	1	_Y[Phospho (STY)]RSDVHTEAVQAALAK_.2;_Y[Phospho (STY)]RSDVHTEAVQAALAK_.3	2	Y
Q9UEY8	ADD3	Gamma-adducin	ADD3_T496_M1	0.411786	0.82797	0.0642443	0.39127	0.833984	-0.0990801	0.98947	0.999574	-0.00102899	0.348758	0.756255	-0.108237	0.94033	0.988543	0.0058859	1	485	1	_IEDPNQFVPLNT[Phospho (STY)]NPNEVLEK_.2	1	T
Q13554	CAMK2B	Calcium/calmodulin-dependent protein kinase type II subunit beta	CAMK2B_S461_M1	0.411786	0.82797	-0.0642443	0.881702	0.97764	-0.0172394	0.836191	0.968602	-0.0161208	0.995511	0.999079	0.000651823	0.296683	0.764967	0.0820564	0.987	460;459	1	_GS[Phospho (STY)]GTPEAEGPLSAGPPPC[Carbamidomethyl (C)]LSPALLGPLSSPSPR_.3;_RGS[Phospho (STY)]GTPEAEGPLSAGPPPC[Carbamidomethyl (C)]LSPALLGPLSSPSPR_.3;_RGS[Phospho (STY)]GTPEAEGPLSAGPPPC[Carbamidomethyl (C)]LSPALLGPLSSPSPR_.4	3	S
Q9NQC7	CYLD	Ubiquitin carboxyl-terminal hydrolase CYLD	CYLD_S399_M1	0.411786	0.82797	0.0642443	0.424087	0.84927	-0.0924107	0.353275	0.792217	-0.0723723	0.487723	0.834897	-0.0802664	0.534692	0.88278	-0.0488184	0.998	387;398	1	_SLTEISTDFDRSS[Phospho (STY)]PPLQPPPVNSLTTENR_.3;_SS[Phospho (STY)]PPLQPPPVNSLTTENR_.2	2	S
P68104	EEF1A1	Elongation factor 1-alpha 1	EEF1A1_Y141_M1	0.411786	0.82797	-0.0642443	0.652133	0.928147	0.0521921	0.216382	0.698928	0.096382	0.0665802	0.463853	0.210156	0.0759779	0.544029	0.139531	1	135	1	_EHALLAY[Phospho (STY)]TLGVK_.2;_EHALLAY[Phospho (STY)]TLGVK_.3	2	Y
Q7Z3K3	POGZ	Pogo transposable element with ZNF domain	POGZ_S425_M1	0.411786	0.82797	0.0642443	0.411336	0.840818	-0.0949651	0.788424	0.956976	0.0209228	0.799331	0.949459	-0.0294456	0.250452	0.735384	-0.0903659	1	410	1	_SLDSEPSVPSAAKPPS[Phospho (STY)]PEK_.2;_SLDSEPSVPSAAKPPS[Phospho (STY)]PEK_.3	2	S
Q14498	RBM39	RNA-binding protein 39	RBM39_S136_M1	0.411786	0.82797	0.0642443	0.545432	0.894083	-0.0699626	0.721583	0.936468	-0.0277827	0.947865	0.990424	-0.00757552	0.815472	0.963267	0.0183502	1	134;136	1	_DKS[Phospho (STY)]PVREPIDNLTPEER_.2;_DKS[Phospho (STY)]PVREPIDNLTPEER_.3;_DKS[Phospho (STY)]PVREPIDNLTPEER_.4;_S[Phospho (STY)]PVREPIDNLTPEER_.2;_S[Phospho (STY)]PVREPIDNLTPEER_.3	5	S
Q8WZ42	TTN	Titin	TTN_S19870_M1	0.411786	0.82797	0.0642443	NA	NA	NA	0.669573	0.92341	0.0332707	NA	NA	NA	0.961369	0.99175	0.00380853	1	19862;19861	1	_GEDEVVTSS[Phospho (STY)]HLAVHK_.2;_GEDEVVTSS[Phospho (STY)]HLAVHK_.3;_KGEDEVVTSS[Phospho (STY)]HLAVHK_.2;_KGEDEVVTSS[Phospho (STY)]HLAVHK_.3;_KGEDEVVTSS[Phospho (STY)]HLAVHK_.4	5	S
Q8WZ42	TTN	Titin	TTN_S755_M1	0.411786	0.82797	-0.0642443	NA	NA	NA	0.285055	0.753839	0.0833482	NA	NA	NA	0.00255934	0.21592	0.237167	1	753;746	1	_PAS[Phospho (STY)]EPHVVPK_.2;_VAEPPQRPAS[Phospho (STY)]EPHVVPK_.2;_VAEPPQRPAS[Phospho (STY)]EPHVVPK_.3;_VAEPPQRPAS[Phospho (STY)]EPHVVPK_.4	4	S
Q8WZ42	TTN	Titin	TTN_T25385_M1	0.411786	0.82797	-0.0642443	NA	NA	NA	0.179664	0.663066	0.104614	NA	NA	NA	0.926326	0.986582	-0.00727082	1	25373	1	_DTTTTTWHMVSAT[Phospho (STY)]VAR_.2;_DTTTTTWHMVSAT[Phospho (STY)]VAR_.3;_DTTTTTWHM[Oxidation (M)]VSAT[Phospho (STY)]VAR_.2;_DTTTTTWHM[Oxidation (M)]VSAT[Phospho (STY)]VAR_.3	4	T
Q8WZ42	TTN	Titin	TTN_T28577_M1	0.411786	0.82797	-0.0642443	NA	NA	NA	0.975433	0.996113	0.00240098	NA	NA	NA	0.376126	0.812577	0.0695922	1	28572	1	_IAVPIT[Phospho (STY)]VITLGPPSKPK_.2;_IAVPIT[Phospho (STY)]VITLGPPSKPK_.3;_IAVPIT[Phospho (STY)]VITLGPPSK_.2	3	T
Q8WZ42	TTN	Titin	TTN_Y33335_M1	0.411786	0.82797	-0.0642443	NA	NA	NA	0.98947	0.999574	-0.00102899	NA	NA	NA	0.0372746	0.448432	0.163767	1	33334	1	_WY[Phospho (STY)]HNGVELQESSK_.2;_WY[Phospho (STY)]HNGVELQESSK_.3	2	Y
P13861	PRKAR2A	cAMP-dependent protein kinase type II-alpha regulatory subunit	PRKAR2A_S396_M1	0.411804	0.82797	-0.0784906	0.792254	0.956132	-0.0370498	0.794208	0.958854	0.0247273	0.966601	0.993387	-0.00589199	0.920469	0.985481	-0.00954899	0.991	392	1	_MFGSS[Phospho (STY)]VDLGNLGQ_.2;_M[Oxidation (M)]FGSS[Phospho (STY)]VDLGNLGQ_.2	2	S
P11277	SPTB	Spectrin beta chain, erythrocytic	SPTB_Y2031_M1	0.411804	0.82797	-0.0784906	NA	NA	NA	0.78237	0.955784	-0.0262201	NA	NA	NA	0.672752	0.92374	0.0403696	1	2017	1	_DASVAEAWLIAQEPY[Phospho (STY)]LASGDFGHTVDSVEK_.3	1	Y
Q14938	NFIX	Nuclear factor 1 X-type	NFIX_S280_M1	0.412004	0.828171	-0.0761456	0.450363	0.861381	-0.103889	0.936338	0.990837	0.00742744	0.843007	0.962263	0.0273275	0.531909	0.88278	-0.0586072	1	280	1	_S[Phospho (STY)]IDDSEMESPVDDVFYPGTGR_.2;_S[Phospho (STY)]IDDSEM[Oxidation (M)]ESPVDDVFYPGTGR_.2	2	S
Q08174	PCDH1	Protocadherin-1	PCDH1_S977_M1	0.412198	0.828171	0.0714286	0.881282	0.97764	0.019359	0.204163	0.689646	-0.110876	0.311562	0.732988	-0.130624	0.803144	0.960447	0.0219147	1	971	1	_SNSPLPS[Phospho (STY)]IQLQPQSPSASKK_.3;_SNSPLPS[Phospho (STY)]IQLQPQSPSASK_.2;_SNSPLPS[Phospho (STY)]IQLQPQSPSASK_.3	3	S
Q8WZ42	TTN	Titin	TTN_S9096_M1	0.412198	0.828171	0.0714286	NA	NA	NA	0.22614	0.707627	-0.104912	NA	NA	NA	0.881958	0.97927	0.0129884	1	9086	1	_LAPVDAVVGES[Phospho (STY)]ADFEC[Carbamidomethyl (C)]HVTGTQPIK_.2;_LAPVDAVVGES[Phospho (STY)]ADFEC[Carbamidomethyl (C)]HVTGTQPIK_.3	2	S
Q14318	FKBP8	Peptidyl-prolyl cis-trans isomerase FKBP8	FKBP8_S114_M2	0.412216	0.828171	0.0713908	0.363562	0.819253	-0.116414	0.465561	0.845999	-0.063207	0.592942	0.877808	-0.0686455	0.789231	0.955932	-0.0233668	1	106	2	_TLVPGPPGS[Phospho (STY)]S[Phospho (STY)]R_.2;_T[Phospho (STY)]LVPGPPGS[Phospho (STY)]SR_.2	2	S
Q14318	FKBP8	Peptidyl-prolyl cis-trans isomerase FKBP8	FKBP8_S115_M2	0.412216	0.828171	0.0713908	0.363562	0.819253	-0.116414	0.465561	0.845999	-0.063207	0.592942	0.877808	-0.0686455	0.789231	0.955932	-0.0233668	1	106	2	_TLVPGPPGS[Phospho (STY)]S[Phospho (STY)]R_.2	1	S
Q9UHB7	AFF4	AF4/FMR2 family member 4	AFF4_S1043_M1	0.412339	0.828171	-0.0800327	0.952358	0.992635	-0.00857863	0.411825	0.821688	0.0795911	0.167377	0.612014	0.196314	0.832613	0.967211	0.0205786	1	1034	1	_NSYNNSQAPS[Phospho (STY)]PGLGSK_.2	1	S
P12883	MYH7	Myosin-7	MYH7_S1491_M1	0.412612	0.828171	0.0960961	0.833734	0.966966	-0.0357251	0.844427	0.970634	0.0225734	0.944033	0.989596	-0.011951	0.351512	0.797554	-0.108666	1	1486	1	_NAYEES[Phospho (STY)]LEHLETFKR_.3;_NAYEES[Phospho (STY)]LEHLETFK_.2;_NAYEES[Phospho (STY)]LEHLETFK_.3	3	S
O95359	TACC2	Transforming acidic coiled-coil-containing protein 2	TACC2_T2455_M1	0.412612	0.828171	0.0960961	NA	NA	NA	0.378628	0.806551	-0.0999293	NA	NA	NA	0.520821	0.877422	-0.0733862	0.996	2439;2440	1	_RSPLSDPPSQDPTPAAT[Phospho (STY)]PETPPVISAVVHATDEEK_.4;_SPLSDPPSQDPTPAAT[Phospho (STY)]PETPPVISAVVHATDEEK_.3	2	T
P24928	POLR2A	DNA-directed RNA polymerase II subunit RPB1	POLR2A_Y1853_M1	0.412617	0.828171	0.085669	0.691672	0.934375	-0.0615016	0.571005	0.888972	-0.0593852	0.815483	0.95232	-0.036211	0.75367	0.948289	0.0330325	1	1839	1	_YTPTSPSYSPSSPEY[Phospho (STY)]TPTSPK_.2	1	Y
Q8WZ42	TTN	Titin	TTN_Y5471_M1	0.412617	0.828171	0.085669	NA	NA	NA	0.337588	0.786545	-0.0992912	NA	NA	NA	0.394123	0.822428	-0.0888259	1	5461	1	_MTFENNVASLY[Phospho (STY)]LSGIEVK_.2;_M[Oxidation (M)]TFENNVASLY[Phospho (STY)]LSGIEVK_.2	2	Y
O75923	DYSF	Dysferlin	DYSF_T1532_M1	0.412706	0.828171	-0.0654739	0.332441	0.806263	0.114244	0.489669	0.858614	0.0549883	0.447552	0.816906	0.0896385	0.108001	0.592258	0.129019	1	1530;1532	1	_GKT[Phospho (STY)]QEETEDPSVIGEFK_.2;_GKT[Phospho (STY)]QEETEDPSVIGEFK_.3;_T[Phospho (STY)]QEETEDPSVIGEFK_.2	3	T
Q6P3S6	FBXO42	F-box only protein 42	FBXO42_S545_M2	0.412706	0.828171	-0.0654739	0.548036	0.894601	0.0709504	0.0221828	0.382354	0.182056	0.0948455	0.511012	0.195626	0.840764	0.970275	0.0161366	1	529	2	_HPPEQTNGVHTPPHVAS[Phospho (STY)]ALAGAVS[Phospho (STY)]PGALR_.4;_HPPEQTNGVHT[Phospho (STY)]PPHVAS[Phospho (STY)]ALAGAVSPGALR_.4	2	S
P08670	VIM	Vimentin	VIM_S56_M1	0.412706	0.828171	0.0654739	NA	NA	NA	0.295737	0.7623	-0.0832565	NA	NA	NA	0.0636119	0.519373	-0.148925	1	51	1	_SLYASS[Phospho (STY)]PGGVYATR_.2	1	S
O43639	NCK2	Cytoplasmic protein NCK2	NCK2_Y110_M1	0.412776	0.828171	0.0664251	0.555949	0.896452	-0.0705471	0.215028	0.697636	-0.100059	0.198872	0.642023	-0.153198	0.462356	0.852263	-0.0598906	1	109	1	_IY[Phospho (STY)]DLNIPAFVK_.2	1	Y
Q9UQ35	SRRM2	Serine/arginine repetitive matrix protein 2	SRRM2_T983_M1	0.412776	0.828171	0.0664251	NA	NA	NA	0.0660645	0.51068	-0.148411	NA	NA	NA	0.38362	0.816933	-0.0709676	1	979	1	_VKPET[Phospho (STY)]PPR_.2	1	T
P07738	BPGM	Bisphosphoglycerate mutase	BPGM_Y137_M1	0.412835	0.828171	-0.0808167	0.766266	0.952398	-0.0435707	0.78923	0.957142	-0.026462	0.783566	0.94558	-0.0402627	0.849458	0.971961	-0.018885	1	117;118	1	_RSYNVTPPPIEESHPYYQEIY[Phospho (STY)]NDRR_.4;_SYNVTPPPIEESHPYYQEIY[Phospho (STY)]NDRR_.3;_SYNVTPPPIEESHPYYQEIY[Phospho (STY)]NDRR_.4;_SYNVTPPPIEESHPYYQEIY[Phospho (STY)]NDR_.3	4	Y
P10636	MAPT	Microtubule-associated protein tau	MAPT_S516_M2	0.412835	0.828171	0.0808167	0.396955	0.837352	-0.122439	0.966632	0.9953	-0.00409167	0.780888	0.944827	-0.0403425	0.327	0.781386	-0.0967827	0.999	512	2	_SGYSS[Phospho (STY)]PGSPGTPGS[Phospho (STY)]R_.2;_SGYSS[Phospho (STY)]PGSPGT[Phospho (STY)]PGSR_.2;_SGYSS[Phospho (STY)]PGS[Phospho (STY)]PGTPGSR_.2;_SGYS[Phospho (STY)]S[Phospho (STY)]PGSPGTPGSR_.2;_SGY[Phospho (STY)]SS[Phospho (STY)]PGSPGTPGSR_.2;_S[Phospho (STY)]GYSS[Phospho (STY)]PGSPGTPGSR_.2	6	S
O15234	CASC3	Protein CASC3	CASC3_S148_M1	0.412892	0.828171	-0.0645278	0.387381	0.83294	0.100566	0.14735	0.629693	0.113753	0.118713	0.550258	0.180485	0.618209	0.906551	0.039456	1	140	1	_STVTGERQS[Phospho (STY)]GDGQESTEPVENK_.2;_STVTGERQS[Phospho (STY)]GDGQESTEPVENK_.3	2	S
Q8WZ42	TTN	Titin	TTN_S20942_M1	0.412928	0.828171	0.0991597	NA	NA	NA	0.0183348	0.36132	-0.280171	NA	NA	NA	0.690609	0.931227	-0.0474188	1	20935	1	_GKPAPSVS[Phospho (STY)]WK_.2	1	S
P20929	NEB	Nebulin	NEB_Y3329_M1	0.413137	0.828483	-0.0673774	0.854557	0.969787	-0.0223084	0.48726	0.85696	0.0568939	0.75139	0.933313	0.0385456	0.428517	0.83648	0.0654001	1	3327;3329	1	_TRY[Phospho (STY)]SSPVDMLGIVLAK_.3;_TRY[Phospho (STY)]SSPVDM[Oxidation (M)]LGIVLAK_.2;_TRY[Phospho (STY)]SSPVDM[Oxidation (M)]LGIVLAK_.3;_Y[Phospho (STY)]SSPVDMLGIVLAK_.2;_Y[Phospho (STY)]SSPVDM[Oxidation (M)]LGIVLAK_.2	5	Y
Q86UU1	PHLDB1	Pleckstrin homology-like domain family B member 1	PHLDB1_S563_M1	0.413262	0.828518	-0.0931174	0.569512	0.899314	-0.0926753	0.888763	0.981663	0.0154441	0.454145	0.8196	0.121772	0.455072	0.848295	-0.0832335	0.934	561	1	_KLS[Phospho (STY)]SGDLRVPVTR_.3;_KLS[Phospho (STY)]SGDLR_.2	2	S
Q8IVF2	AHNAK2	Protein AHNAK2	AHNAK2_T296_M1	0.413262	0.828518	0.0931174	0.600693	0.910665	-0.0853115	0.441705	0.835387	-0.0849427	0.48487	0.832586	-0.113687	0.362727	0.802319	-0.101174	0.991	289	1	_DAHDVSPT[Phospho (STY)]STDTEAQLTVER_.3	1	T
Q03001	DST	Dystonin	DST_S7513_M1	0.413492	0.828789	-0.0816327	0.252448	0.768396	0.16844	0.0107238	0.309537	0.255226	0.011172	0.256212	0.363197	0.31045	0.774236	0.102064	0.987	7508	1	_RGSDAS[Phospho (STY)]DFDISEIQSVC[Carbamidomethyl (C)]SDVETVPQTHRPTPR_.4;_RGSDAS[Phospho (STY)]DFDISEIQSVC[Carbamidomethyl (C)]SDVETVPQTHRPTPR_.5	2	S
P16157	ANK1	Ankyrin-1	ANK1_T1811_M1	0.413559	0.828789	-0.116862	0.112628	0.658203	0.318635	0.242496	0.721887	-0.163581	0.476149	0.82849	-0.14617	0.565487	0.891319	0.0811312	1	1791	1	_NTFTQVVQGNEFQNIPGEQVT[Phospho (STY)]EEQFTDEQGNIVTK_.3	1	T
Q9Y5P4	CERT1	Ceramide transfer protein	CERT1_S379_M2	0.413559	0.828789	0.116862	0.0298837	0.50187	-0.426298	0.600272	0.899148	-0.0769231	0.131143	0.569016	-0.303952	0.0109766	0.308717	-0.360565	0.993	375	2	_SSSM[Oxidation (M)]S[Phospho (STY)]S[Phospho (STY)]IDLVSASDDVHR_.2;_SSSM[Oxidation (M)]S[Phospho (STY)]S[Phospho (STY)]IDLVSASDDVHR_.3;_SSS[Phospho (STY)]M[Oxidation (M)]S[Phospho (STY)]SIDLVSASDDVHR_.2;_SS[Phospho (STY)]SM[Oxidation (M)]S[Phospho (STY)]SIDLVSASDDVHR_.2;_S[Phospho (STY)]SSM[Oxidation (M)]S[Phospho (STY)]SIDLVSASDDVHR_.2;_S[Phospho (STY)]SSM[Oxidation (M)]S[Phospho (STY)]SIDLVSASDDVHR_.3	6	S
Q9H4A3	WNK1	Serine/threonine-protein kinase WNK1	WNK1_S2012_M1	0.413659	0.828849	0.0730994	NA	NA	NA	0.605322	0.900295	-0.0459317	NA	NA	NA	0.297898	0.765868	-0.0932838	0.98	1997;1996	1	_EKPELSEPSHLNGPSS[Phospho (STY)]DPEAAFLSR_.3;_EKPELSEPSHLNGPSS[Phospho (STY)]DPEAAFLSR_.4;_KEKPELSEPSHLNGPSS[Phospho (STY)]DPEAAFLSR_.4	3	S
P30566	ADSL	Adenylosuccinate lyase	ADSL_S112_M1	0.413697	0.828849	0.0953896	0.810975	0.958172	0.0406996	0.78349	0.955936	-0.0316506	0.797432	0.948512	0.0436755	0.864803	0.975206	0.0197129	0.975	102	1	_AAGIIHLGATS[Phospho (STY)]C[Carbamidomethyl (C)]YVGDNTDLIILR_.3	1	S
Q15149	PLEC	Plectin	PLEC_S4626_M1	0.414095	0.829087	0.0657534	0.00422298	0.319579	-0.331071	0.127447	0.610434	-0.122138	0.118196	0.549541	-0.184474	0.393403	0.822233	-0.0689979	1	4610	1	_GYYSPYSVSGSGSTAGS[Phospho (STY)]R_.2;_GYYSPYSVSGSGSTAGS[Phospho (STY)]R_.3	2	S
P10412	H1-4	Histone H1.4	H1-4_T4_M1	0.414301	0.829087	-0.0864266	0.607145	0.913107	0.0806563	0.933265	0.990204	-0.00887411	0.807464	0.951273	-0.0382781	0.516025	0.874585	0.0692375	1	2	1	_SET[Phospho (STY)]APAAPAAPAPAEK_.2	1	T
P01860	IGHG3	Immunoglobulin heavy constant gamma 3	IGHG3_T186_M2	0.414301	0.829087	0.0864266	0.782637	0.953598	0.0433289	0.351477	0.792217	-0.0988894	0.520802	0.851614	-0.100637	0.81766	0.963779	-0.0246516	0.89	186	2	_T[Phospho (STY)]PEVTC[Carbamidomethyl (C)]VVVDVS[Phospho (STY)]HEDPEVQFK_.2;_T[Phospho (STY)]PEVT[Phospho (STY)]C[Carbamidomethyl (C)]VVVDVSHEDPEVQFK_.2	2	T
P01860	IGHG3	Immunoglobulin heavy constant gamma 3	IGHG3_T190_M2	0.414301	0.829087	0.0864266	0.782637	0.953598	0.0433289	0.351477	0.792217	-0.0988894	0.520802	0.851614	-0.100637	0.81766	0.963779	-0.0246516	0.988	186	2	_TPEVT[Phospho (STY)]C[Carbamidomethyl (C)]VVVDVS[Phospho (STY)]HEDPEVQFK_.2;_T[Phospho (STY)]PEVT[Phospho (STY)]C[Carbamidomethyl (C)]VVVDVSHEDPEVQFK_.2	2	T
Q6P0Q8	MAST2	Microtubule-associated serine/threonine-protein kinase 2	MAST2_S1344_M2	0.414301	0.829087	-0.0864266	0.590647	0.906721	0.0843684	0.652594	0.916314	-0.047778	0.639917	0.896595	-0.0734078	0.622426	0.907743	0.0525754	0.997	1337	2	_SAGSIPLS[Phospho (STY)]PLAHTPSPPPPT[Phospho (STY)]ASPQR_.3;_SAGSIPLS[Phospho (STY)]PLAHTPS[Phospho (STY)]PPPPTASPQR_.3;_SAGSIPLS[Phospho (STY)]PLAHT[Phospho (STY)]PSPPPPTASPQR_.3;_SAGS[Phospho (STY)]IPLS[Phospho (STY)]PLAHTPSPPPPTASPQR_.3;_S[Phospho (STY)]AGSIPLS[Phospho (STY)]PLAHTPSPPPPTASPQR_.3	5	S
Q8WZ42	TTN	Titin	TTN_S20131_M1	0.414365	0.829087	0.0666943	NA	NA	NA	0.0903262	0.559535	-0.138792	NA	NA	NA	0.480519	0.861564	0.0582855	0.999	20131	1	_S[Phospho (STY)]TVSLIWAR_.2	1	S
Q14118	DAG1	Dystroglycan 1	DAG1_S814_M1	0.414511	0.829087	-0.102273	0.505744	0.882993	0.120054	0.385452	0.809695	0.106262	0.376571	0.77316	0.159075	0.393482	0.822233	0.105269	0.979	795	1	_GVPIIFADELDDSKPPPSSS[Phospho (STY)]MPLILQEEK_.3;_GVPIIFADELDDSKPPPSSS[Phospho (STY)]M[Oxidation (M)]PLILQEEK_.3;_GVPIIFADELDDSKPPPSSS[Phospho (STY)]M[Oxidation (M)]PLILQEEK_.4	3	S
Q04637	EIF4G1	Eukaryotic translation initiation factor 4 gamma 1	EIF4G1_S1097_M1	0.414511	0.829087	0.102273	0.303287	0.796285	-0.181867	0.449522	0.839679	0.0910716	0.568939	0.870462	0.101223	0.201301	0.698173	-0.155675	0.914	1096	1	_GS[Phospho (STY)]SGGSGAKPSDAASEAAR_.2;_GS[Phospho (STY)]SGGSGAKPSDAASEAAR_.3	2	S
Q5QP82	DCAF10	DDB1- and CUL4-associated factor 10	DCAF10_S89_M1	0.414531	0.829087	0.103337	0.150568	0.691926	-0.264433	0.93223	0.990033	-0.0107992	0.641094	0.896874	-0.0871482	0.091816	0.570142	-0.215705	0.995	68	1	_SGELGLPGAPESSTASAPGEPS[Phospho (STY)]PPSPPC[Carbamidomethyl (C)]R_.3	1	S
P06744	GPI	Glucose-6-phosphate isomerase	GPI_T148_M1	0.414531	0.829087	-0.103337	0.95988	0.99272	0.00942189	0.404808	0.817324	-0.105604	0.3745	0.770739	-0.165192	0.453793	0.848035	0.0957631	0.995	148	1	_T[Phospho (STY)]ITDVINIGIGGSDLGPLMVTEALKPYSSGGPR_.3;_T[Phospho (STY)]ITDVINIGIGGSDLGPLMVTEALK_.2;_T[Phospho (STY)]ITDVINIGIGGSDLGPLM[Oxidation (M)]VTEALKPYSSGGPR_.3;_T[Phospho (STY)]ITDVINIGIGGSDLGPLM[Oxidation (M)]VTEALKPYSSGGPR_.4;_T[Phospho (STY)]ITDVINIGIGGSDLGPLM[Oxidation (M)]VTEALK_.2	5	T
Q9ULL8	SHROOM4	Protein Shroom4	SHROOM4_S1064_M1	0.414531	0.829087	-0.103337	NA	NA	NA	0.891828	0.981663	0.0172228	NA	NA	NA	0.283714	0.757653	0.136665	0.999	1057	1	_AFSESHIS[Phospho (STY)]LAPQSTR_.2;_AFSESHIS[Phospho (STY)]LAPQSTR_.3	2	S
Q15678	PTPN14	Tyrosine-protein phosphatase non-receptor type 14	PTPN14_Y439_M1	0.414653	0.829087	0.0902439	0.115041	0.6614	-0.249925	0.574246	0.890831	-0.0611999	0.475692	0.82849	-0.114566	0.362238	0.802319	-0.0999452	1	431	1	_HSAIIVPSY[Phospho (STY)]RPTPDYETVM[Oxidation (M)]R_.3	1	Y
Q8WZ42	TTN	Titin	TTN_S27880_M1	0.414653	0.829087	-0.0902439	NA	NA	NA	0.536607	0.878117	0.0672786	NA	NA	NA	0.49995	0.868675	0.0738035	1	27876	1	_NAMGS[Phospho (STY)]ASATIR_.2;_NAM[Oxidation (M)]GS[Phospho (STY)]ASATIR_.2	2	S
Q9Y2H0	DLGAP4	Disks large-associated protein 4	DLGAP4_T975_M1	0.414678	0.829087	0.128879	0.303456	0.796285	-0.23581	0.196653	0.684037	-0.209524	0.149614	0.594038	-0.325724	0.0560243	0.504022	-0.305129	0.924	971	1	_QNSAT[Phospho (STY)]ESADSIEIYVPEAQTR_.2	1	T
P06744	GPI	Glucose-6-phosphate isomerase	GPI_T218_M1	0.414678	0.829087	-0.128879	0.430127	0.851721	0.177217	0.271073	0.744887	0.169567	0.221898	0.662074	0.271342	0.79867	0.958898	-0.0398328	0.978	212;195	1	_TFTTQET[Phospho (STY)]ITNAETAK_.2;_TLAQLNPESSLFIIASKTFTTQET[Phospho (STY)]ITNAETAK_.3	2	T
P19367	HK1	Hexokinase-1	HK1_S337_M1	0.414678	0.829087	0.128879	0.611995	0.913107	-0.117496	0.78842	0.956976	-0.047619	0.835817	0.958792	-0.0481472	0.505701	0.87091	-0.105774	0.999	334	1	_FNTS[Phospho (STY)]DVSAIEK_.2	1	S
Q13555	CAMK2G	Calcium/calmodulin-dependent protein kinase type II subunit gamma	CAMK2G_T375_M1	0.414954	0.829186	0.0676329	0.133762	0.682856	-0.182324	0.458783	0.844158	-0.0611769	0.318697	0.736877	-0.121819	0.102315	0.57983	-0.136111	1	348	1	_NSLVSPAQEPAPLQTAMEPQTTVVHNAT[Phospho (STY)]DGIK_.3;_NSLVSPAQEPAPLQTAM[Oxidation (M)]EPQTTVVHNAT[Phospho (STY)]DGIK_.3	2	T
Q5VTT5	MYOM3	Myomesin-3	MYOM3_S550_M1	0.414954	0.829186	0.0676329	0.619285	0.916164	-0.0608719	0.0397133	0.448199	-0.169768	0.0381102	0.38351	-0.250225	0.198401	0.695853	-0.10709	0.999	539	1	_SVIGSGTWEAIS[Phospho (STY)]SESPVR_.2;_SVIGSGTWEAIS[Phospho (STY)]SESPVR_.3	2	S
O95425	SVIL	Supervillin	SVIL_S1425_M1	0.414954	0.829186	-0.0676329	NA	NA	NA	0.95043	0.99277	0.00513042	NA	NA	NA	0.561437	0.890569	0.048321	1	1425	1	_S[Phospho (STY)]VNLTEQNSNNSAVPYKR_.3;_S[Phospho (STY)]VNLTEQNSNNSAVPYK_.2	2	S
A7E2V4	ZSWIM8	Zinc finger SWIM domain-containing protein 8	ZSWIM8_S1156_M1	0.415105	0.829186	-0.108046	NA	NA	NA	0.220849	0.703458	0.155341	NA	NA	NA	0.972845	0.99336	0.00434331	0.992	1138	1	_HTGM[Oxidation (M)]ASIDSSAPETTSDSS[Phospho (STY)]PTLSR_.3	1	S
P20810	CAST	Calpastatin	CAST_S414_M1	0.415105	0.829186	0.108046	0.0543198	0.560888	-0.354872	0.0336337	0.429105	-0.27483	0.0276874	0.349175	-0.401926	0.120228	0.609907	-0.201394	0.884	410	1	_TSM[Oxidation (M)]C[Carbamidomethyl (C)]S[Phospho (STY)]IQSAPPEPATLK_.2	1	S
Q13330	MTA1	Metastasis-associated protein MTA1	MTA1_S446_M1	0.415105	0.829186	0.108046	0.470844	0.866764	-0.136849	0.567997	0.888579	-0.0736479	0.486645	0.834009	-0.132062	0.830271	0.96693	0.0278109	1	446	1	_S[Phospho (STY)]NM[Oxidation (M)]SPHGLPAR_.2;_S[Phospho (STY)]NM[Oxidation (M)]SPHGLPAR_.3	2	S
Q8IYB3	SRRM1	Serine/arginine repetitive matrix protein 1	SRRM1_S777_M2	0.415105	0.829186	0.108046	NA	NA	NA	0.085864	0.549608	-0.218145	NA	NA	NA	0.0122873	0.315182	-0.320289	0.997	763	2	_KPPAPPSPVQSQSPS[Phospho (STY)]TNWS[Phospho (STY)]PAVPVK_.3;_KPPAPPSPVQSQSPS[Phospho (STY)]T[Phospho (STY)]NWSPAVPVK_.3;_KPPAPPSPVQSQS[Phospho (STY)]PS[Phospho (STY)]TNWSPAVPVK_.3;_KPPAPPSPVQS[Phospho (STY)]QSPS[Phospho (STY)]TNWSPAVPVK_.3;_KPPAPPS[Phospho (STY)]PVQSQSPS[Phospho (STY)]TNWSPAVPVK_.3	5	S
Q3KQU3	MAP7D1	MAP7 domain-containing protein 1	MAP7D1_S112_M2	0.415433	0.829293	-0.0832125	0.93723	0.989929	0.0118047	0.963415	0.994891	0.00464256	0.730507	0.924287	0.0515994	0.768838	0.951143	0.029979	1	111;112	2	_RS[Phospho (STY)]SQPSPT[Phospho (STY)]AVPASDSPPTK_.3;_RS[Phospho (STY)]SQPS[Phospho (STY)]PTAVPASDSPPTK_.2;_RS[Phospho (STY)]SQPS[Phospho (STY)]PTAVPASDSPPTK_.3;_RS[Phospho (STY)]S[Phospho (STY)]QPSPTAVPASDSPPTK_.2;_RS[Phospho (STY)]S[Phospho (STY)]QPSPTAVPASDSPPTK_.3;_S[Phospho (STY)]S[Phospho (STY)]QPSPTAVPASDSPPTK_.2	6	S
Q15942	ZYX	Zyxin	ZYX_S308_M1	0.415502	0.829293	0.0641788	NA	NA	NA	0.55813	0.886967	-0.0462681	NA	NA	NA	0.683615	0.928086	-0.0324724	1	296	1	_LGHPEALSAGTGS[Phospho (STY)]PQPPSFTYAQQR_.3	1	S
Q14315	FLNC	Filamin-C	FLNC_T888_M1	0.415998	0.829293	0.111429	0.358067	0.815716	-0.184064	0.404248	0.817268	-0.114123	0.464227	0.823628	-0.147045	0.241635	0.727603	-0.162104	0.999	880	1	_TGVEVGKPT[Phospho (STY)]HFTVLTK_.2;_TGVEVGKPT[Phospho (STY)]HFTVLTK_.3	2	T
P02671	FGA	Fibrinogen alpha chain	FGA_S561_M1	0.416087	0.829293	-0.0762238	0.957186	0.99272	-0.00740905	0.441449	0.835387	-0.0716463	0.417475	0.798286	-0.11155	0.890093	0.981087	-0.0129975	0.975	559;548	1	_ESS[Phospho (STY)]SHHPGIAEFPSR_.2;_ESS[Phospho (STY)]SHHPGIAEFPSR_.3;_GSESGIFTNTKESS[Phospho (STY)]SHHPGIAEFPSR_.4	3	S
Q9UKS6	PACSIN3	Protein kinase C and casein kinase substrate in neurons protein 3	PACSIN3_S276_M1	0.416094	0.829293	-0.0669653	0.200475	0.738666	0.154877	0.144175	0.624477	0.119677	0.0330018	0.365864	0.255189	0.56285	0.890569	0.0477924	1	267	1	_DLHQGIEAAS[Phospho (STY)]DEEDLRWWR_.3;_DLHQGIEAAS[Phospho (STY)]DEEDLR_.2;_DLHQGIEAAS[Phospho (STY)]DEEDLR_.3	3	S
Q68EM7	ARHGAP17	Rho GTPase-activating protein 17	ARHGAP17_S676_M1	0.416106	0.829293	-0.0669367	0.940172	0.99037	0.0091349	0.681268	0.925554	0.033652	0.952752	0.990685	-0.00721166	0.931239	0.987714	-0.00712845	0.986	674	1	_SPS[Phospho (STY)]PPTQHTGQPPGQPSAPSQLSAPR_.2;_SPS[Phospho (STY)]PPTQHTGQPPGQPSAPSQLSAPR_.3	2	S
Q86YW5	TREML1	Trem-like transcript 1 protein	TREML1_S217_M1	0.416136	0.829293	0.076979	NA	NA	NA	0.0846861	0.548975	-0.162221	NA	NA	NA	0.0568466	0.506383	-0.180095	1	204	1	_VSGMNPSSVVHHVS[Phospho (STY)]DSGPAAELPLDVPHIR_.4;_VSGM[Oxidation (M)]NPSSVVHHVS[Phospho (STY)]DSGPAAELPLDVPHIR_.4	2	S
Q00577	PURA	Transcriptional activator protein Pur-alpha	PURA_S182_M1	0.416329	0.829293	0.0777065	0.386613	0.832934	-0.121377	0.570164	0.888579	-0.0538969	0.24893	0.689082	-0.161176	0.348302	0.795239	-0.0900499	0.96	177	1	_GPGLGS[Phospho (STY)]TQGQTIALPAQGLIEFR_.2;_GPGLGS[Phospho (STY)]TQGQTIALPAQGLIEFR_.3	2	S
Q53GG5	PDLIM3	PDZ and LIM domain protein 3	PDLIM3_S157_M2	0.416454	0.829293	-0.0701844	0.176813	0.711454	0.170953	0.381532	0.806563	0.075181	0.329347	0.74376	0.1239	0.0817604	0.555487	0.150997	1	132;148	2	_SSGC[Carbamidomethyl (C)]STPSGIDC[Carbamidomethyl (C)]GSGRSTPSSVSTVS[Phospho (STY)]T[Phospho (STY)]IC[Carbamidomethyl (C)]PGDLK_.3;_SSGC[Carbamidomethyl (C)]STPSGIDC[Carbamidomethyl (C)]GSGRSTPSSVST[Phospho (STY)]VS[Phospho (STY)]TIC[Carbamidomethyl (C)]PGDLK_.3;_SSGC[Carbamidomethyl (C)]STPSGIDC[Carbamidomethyl (C)]GSGRSTPSSVS[Phospho (STY)]TVS[Phospho (STY)]TIC[Carbamidomethyl (C)]PGDLK_.3;_SSGC[Carbamidomethyl (C)]STPSGIDC[Carbamidomethyl (C)]GSGRSTPSS[Phospho (STY)]VSTVS[Phospho (STY)]TIC[Carbamidomethyl (C)]PGDLK_.3;_SSGC[Carbamidomethyl (C)]STPSGIDC[Carbamidomethyl (C)]GSGRSTPS[Phospho (STY)]SVSTVS[Phospho (STY)]TIC[Carbamidomethyl (C)]PGDLK_.3;_SSGC[Carbamidomethyl (C)]STPSGIDC[Carbamidomethyl (C)]GSGRST[Phospho (STY)]PSSVSTVS[Phospho (STY)]TIC[Carbamidomethyl (C)]PGDLK_.3;_SSGC[Carbamidomethyl (C)]STPSGIDC[Carbamidomethyl (C)]GSGRS[Phospho (STY)]TPSSVSTVS[Phospho (STY)]TIC[Carbamidomethyl (C)]PGDLK_.3;_SSGC[Carbamidomethyl (C)]STPSGIDC[Carbamidomethyl (C)]GS[Phospho (STY)]GRSTPSSVSTVS[Phospho (STY)]TIC[Carbamidomethyl (C)]PGDLK_.3;_SSGC[Carbamidomethyl (C)]STPS[Phospho (STY)]GIDC[Carbamidomethyl (C)]GSGRSTPSSVSTVS[Phospho (STY)]TIC[Carbamidomethyl (C)]PGDLK_.3;_STPSSVSTVS[Phospho (STY)]T[Phospho (STY)]IC[Carbamidomethyl (C)]PGDLK_.2;_STPSSVST[Phospho (STY)]VS[Phospho (STY)]TIC[Carbamidomethyl (C)]PGDLK_.2	11	S
Q86TB3	ALPK2	Alpha-protein kinase 2	ALPK2_S1601_M1	0.416623	0.829293	-0.0739348	0.837859	0.967077	0.0274624	0.10734	0.586182	0.145587	0.314343	0.733471	0.13444	0.172485	0.673087	0.124708	0.986	1596	1	_GKPLPS[Phospho (STY)]SPDLTR_.2;_GKPLPS[Phospho (STY)]SPDLTR_.3	2	S
P06753	TPM3	Tropomyosin alpha-3 chain	TPM3_S189_M1	0.416763	0.829293	0.0839657	NA	NA	NA	0.200963	0.686748	-0.13107	NA	NA	NA	0.512754	0.874227	-0.0675872	1	184;170;180	1	_AELAES[Phospho (STY)]KC[Carbamidomethyl (C)]SELEEELK_.2;_AELAES[Phospho (STY)]KC[Carbamidomethyl (C)]SELEEELK_.3;_LVIIEGDLERTEERAELAES[Phospho (STY)]K_.3;_TEERAELAES[Phospho (STY)]KC[Carbamidomethyl (C)]SELEEELK_.3	4	S
P11277	SPTB	Spectrin beta chain, erythrocytic	SPTB_S2114_M1	0.416769	0.829293	0.0644564	NA	NA	NA	0.0460554	0.468497	-0.157715	NA	NA	NA	0.125034	0.613741	-0.122228	1	2080;2113	1	_QIAERPAEETGPQEEEGETAGEAPVSHHAATERTS[Phospho (STY)]PVSLWSR_.5;_TS[Phospho (STY)]PVSLWSR_.2	2	S
Q8WZ42	TTN	Titin	TTN_S18629_M1	0.416769	0.829293	0.0644564	NA	NA	NA	0.683855	0.926367	-0.0321883	NA	NA	NA	0.804671	0.960447	0.0197206	1	18628;18626	1	_FS[Phospho (STY)]PPSPPGKPVVTDITENAATVSWTLPK_.3;_HKFS[Phospho (STY)]PPSPPGKPVVTDITENAATVSWTLPK_.4;_HKFS[Phospho (STY)]PPSPPGK_.2;_HKFS[Phospho (STY)]PPSPPGK_.3	4	S
Q8WZ42	TTN	Titin	TTN_S289_M3	0.416769	0.829293	-0.0644564	NA	NA	NA	0.808397	0.962633	-0.0191683	NA	NA	NA	0.731265	0.942585	0.0273644	1	280	3	_QQSPS[Phospho (STY)]PIRHS[Phospho (STY)]PS[Phospho (STY)]PVR_.2;_QQSPS[Phospho (STY)]PIRHS[Phospho (STY)]PS[Phospho (STY)]PVR_.3;_QQS[Phospho (STY)]PSPIRHS[Phospho (STY)]PS[Phospho (STY)]PVR_.2;_QQS[Phospho (STY)]PSPIRHS[Phospho (STY)]PS[Phospho (STY)]PVR_.3;_QQS[Phospho (STY)]PS[Phospho (STY)]PIRHS[Phospho (STY)]PSPVR_.2;_QQS[Phospho (STY)]PS[Phospho (STY)]PIRHS[Phospho (STY)]PSPVR_.3	6	S
Q9C0C2	TNKS1BP1	182 kDa tankyrase-1-binding protein	TNKS1BP1_S984_M1	0.416808	0.829293	-0.0838808	NA	NA	NA	0.909499	0.984715	-0.0116449	NA	NA	NA	0.0265344	0.39639	0.228642	0.992	976	1	_SFGTRPLSS[Phospho (STY)]GFSPEEAQQQDEEFEK_.3	1	S
Q16666	IFI16	Gamma-interferon-inducible protein 16	IFI16_S153_M1	0.416915	0.829293	0.0635422	0.075662	0.601537	-0.203647	0.229746	0.71025	-0.0936381	0.0707897	0.475259	-0.207056	0.0423662	0.457856	-0.159612	1	144	1	_VSEEQTQPPS[Phospho (STY)]PAGAGMSTAMGR_.2;_VSEEQTQPPS[Phospho (STY)]PAGAGMSTAMGR_.3;_VSEEQTQPPS[Phospho (STY)]PAGAGMSTAM[Oxidation (M)]GR_.2;_VSEEQTQPPS[Phospho (STY)]PAGAGMSTAM[Oxidation (M)]GR_.3;_VSEEQTQPPS[Phospho (STY)]PAGAGM[Oxidation (M)]STAMGR_.2;_VSEEQTQPPS[Phospho (STY)]PAGAGM[Oxidation (M)]STAMGR_.3;_VSEEQTQPPS[Phospho (STY)]PAGAGM[Oxidation (M)]STAM[Oxidation (M)]GR_.2;_VSEEQTQPPS[Phospho (STY)]PAGAGM[Oxidation (M)]STAM[Oxidation (M)]GR_.3	8	S
Q9UKX2	MYH2	Myosin-2	MYH2_Y1353_M1	0.416915	0.829293	0.0635422	0.277566	0.780969	0.1253	0.420777	0.823678	-0.0627684	0.853363	0.963336	-0.021411	0.232758	0.721195	0.0938282	1	1351;1344;1333	1	_EQY[Phospho (STY)]EEEQESKAELQR_.2;_EQY[Phospho (STY)]EEEQESKAELQR_.3;_HDC[Carbamidomethyl (C)]DLLREQY[Phospho (STY)]EEEQESKAELQR_.3;_HDC[Carbamidomethyl (C)]DLLREQY[Phospho (STY)]EEEQESKAELQR_.4;_HDC[Carbamidomethyl (C)]DLLREQY[Phospho (STY)]EEEQESK_.3;_NALAHALQSSRHDC[Carbamidomethyl (C)]DLLREQY[Phospho (STY)]EEEQESK_.4;_NALAHALQSSRHDC[Carbamidomethyl (C)]DLLREQY[Phospho (STY)]EEEQESK_.5	7	Y
P36871	PGM1	Phosphoglucomutase-1	PGM1_S541_M1	0.416915	0.829293	0.0635422	0.222353	0.749269	-0.140674	0.0854085	0.548975	-0.134112	0.17051	0.613896	-0.157791	0.546344	0.88608	-0.0474335	1	528	1	_INQDPQVMLAPLIS[Phospho (STY)]IALK_.2;_INQDPQVM[Oxidation (M)]LAPLIS[Phospho (STY)]IALK_.2	2	S
P13861	PRKAR2A	cAMP-dependent protein kinase type II-alpha regulatory subunit	PRKAR2A_S99_M1	0.416915	0.829293	-0.0635422	0.384375	0.83157	0.100523	0.269494	0.74284	0.0860921	0.474334	0.82849	0.0827461	0.152413	0.649486	0.112525	1	97;98	1	_RVS[Phospho (STY)]VC[Carbamidomethyl (C)]AETYNPDEEEEDTDPRVIHPK_.4;_RVS[Phospho (STY)]VC[Carbamidomethyl (C)]AETYNPDEEEEDTDPR_.2;_RVS[Phospho (STY)]VC[Carbamidomethyl (C)]AETYNPDEEEEDTDPR_.3;_VS[Phospho (STY)]VC[Carbamidomethyl (C)]AETYNPDEEEEDTDPR_.2	4	S
Q8TAD8	SNIP1	Smad nuclear-interacting protein 1	SNIP1_S35_M1	0.416915	0.829293	-0.0635422	NA	NA	NA	0.728181	0.938337	0.0270967	NA	NA	NA	0.0759779	0.544029	0.139531	1	34;31	1	_LS[Phospho (STY)]PEVAPPAHR_.2;_LS[Phospho (STY)]PEVAPPAHR_.3;_QERLS[Phospho (STY)]PEVAPPAHR_.3	3	S
Q01082	SPTBN1	Spectrin beta chain, non-erythrocytic 1	SPTBN1_S2165_M1	0.416915	0.829293	0.0635422	NA	NA	NA	0.03287	0.428285	-0.166353	NA	NA	NA	0.176439	0.675363	-0.106292	1	2163	1	_ESS[Phospho (STY)]PIPSPTSDRK_.2;_ESS[Phospho (STY)]PIPSPTSDRK_.3;_ESS[Phospho (STY)]PIPSPTSDR_.2	3	S
Q8WZ42	TTN	Titin	TTN_S263_M2	0.416915	0.829293	0.0635422	NA	NA	NA	0.695399	0.92803	0.0305267	NA	NA	NA	0.157524	0.656553	-0.11114	1	261;263	2	_PKS[Phospho (STY)]RS[Phospho (STY)]PTPPSIAAK_.3;_S[Phospho (STY)]RSPTPPS[Phospho (STY)]IAAK_.2;_S[Phospho (STY)]RSPTPPS[Phospho (STY)]IAAK_.3;_S[Phospho (STY)]RSPT[Phospho (STY)]PPSIAAK_.2;_S[Phospho (STY)]RSPT[Phospho (STY)]PPSIAAK_.3;_S[Phospho (STY)]RS[Phospho (STY)]PTPPSIAAK_.2;_S[Phospho (STY)]RS[Phospho (STY)]PTPPSIAAK_.3	7	S
Q8WZ42	TTN	Titin	TTN_T12007_M1	0.416915	0.829293	-0.0635422	NA	NA	NA	0.961403	0.993987	-0.00377296	NA	NA	NA	0.919332	0.985481	-0.00796328	0.987	12002;12006;12007	1	_GVPKKT[Phospho (STY)]PSPIEAER_.3;_KT[Phospho (STY)]PSPIEAERR_.2;_KT[Phospho (STY)]PSPIEAERR_.3;_KT[Phospho (STY)]PSPIEAER_.2;_T[Phospho (STY)]PSPIEAERR_.2;_T[Phospho (STY)]PSPIEAERR_.3;_T[Phospho (STY)]PSPIEAER_.1	7	T
Q8WZ42	TTN	Titin	TTN_T29593_M1	0.416915	0.829293	0.0635422	NA	NA	NA	0.676547	0.923718	-0.0327409	NA	NA	NA	0.743119	0.945295	0.0259298	1	29588	1	_AGSPFT[Phospho (STY)]IDVPISGRPAPK_.2;_AGSPFT[Phospho (STY)]IDVPISGRPAPK_.3;_AGSPFT[Phospho (STY)]IDVPISGR_.2	3	T
P21817	RYR1	Ryanodine receptor 1	RYR1_T4518_M1	0.416962	0.829293	-0.0732446	NA	NA	NA	0.68031	0.924775	0.0368853	NA	NA	NA	0.963448	0.992455	0.00413738	1	4504;4512	1	_ADAENGEKEEVPEPT[Phospho (STY)]PEPPKK_.3;_EEVPEPT[Phospho (STY)]PEPPKK_.2;_EEVPEPT[Phospho (STY)]PEPPKK_.3;_EEVPEPT[Phospho (STY)]PEPPK_.2	4	T
P16615	ATP2A2	Sarcoplasmic/endoplasmic reticulum calcium ATPase 2	ATP2A2_T385_M1	0.417059	0.829293	0.131927	0.389017	0.83294	0.2037	0.581056	0.893216	-0.0897101	0.567728	0.870201	-0.135926	0.625463	0.908697	0.0800071	0.975	372	1	_VEGDTC[Carbamidomethyl (C)]SLNEFTIT[Phospho (STY)]GSTYAPIGEVHK_.3	1	T
Q13554	CAMK2B	Calcium/calmodulin-dependent protein kinase type II subunit beta	CAMK2B_T382_M1	0.417108	0.829293	0.0792484	0.15851	0.701146	0.200412	0.531557	0.876753	0.0606304	0.707505	0.917026	0.0538363	0.974042	0.99336	-0.00318122	0.999	370	1	_GTLPPAALEPQTT[Phospho (STY)]VIHNPVDGIKESSDSANTTIEDEDAK_.4;_GTLPPAALEPQTT[Phospho (STY)]VIHNPVDGIK_.2;_GTLPPAALEPQTT[Phospho (STY)]VIHNPVDGIK_.3	3	T
O75122	CLASP2	CLIP-associating protein 2	CLASP2_S523_M2	0.417141	0.829293	-0.0791837	0.625208	0.918772	-0.0707854	0.979973	0.996581	0.00245702	0.908723	0.979648	-0.0166334	0.603581	0.902203	-0.0512222	0.997	519	2	_IPRPS[Phospho (STY)]VSQGC[Carbamidomethyl (C)]S[Phospho (STY)]R_.2;_IPRPS[Phospho (STY)]VS[Phospho (STY)]QGC[Carbamidomethyl (C)]SR_.2	2	S
O75122	CLASP2	CLIP-associating protein 2	CLASP2_S525_M2	0.417141	0.829293	-0.0791837	0.625208	0.918772	-0.0707854	0.979973	0.996581	0.00245702	0.908723	0.979648	-0.0166334	0.603581	0.902203	-0.0512222	0.994	519	2	_IPRPSVS[Phospho (STY)]QGC[Carbamidomethyl (C)]S[Phospho (STY)]R_.2;_IPRPS[Phospho (STY)]VS[Phospho (STY)]QGC[Carbamidomethyl (C)]SR_.2	2	S
O94929	ABLIM3	Actin-binding LIM protein 3	ABLIM3_S277_M1	0.417155	0.829293	0.123188	0.191191	0.728004	-0.276324	0.0964313	0.571652	-0.243195	0.0762905	0.481923	-0.368648	0.332215	0.784798	-0.143131	0.888	275;276	1	_RTS[Phospho (STY)]ETSISPPGSSIGSPNR_.3;_TS[Phospho (STY)]ETSISPPGSSIGSPNR_.2	2	S
Q96PE2	ARHGEF17	Rho guanine nucleotide exchange factor 17	ARHGEF17_S961_M1	0.417155	0.829293	0.123188	0.873253	0.974999	-0.0343898	0.384871	0.809603	-0.127506	0.798281	0.948565	-0.0550686	0.455593	0.848544	0.110306	0.999	959	1	_HAS[Phospho (STY)]VPATFM[Oxidation (M)]PIVVPEPPTSVGPPVAVPEPIGFPTR_.3;_HAS[Phospho (STY)]VPATFM[Oxidation (M)]PIVVPEPPTSVGPPVAVPEPIGFPTR_.4	2	S
Q9UJU6	DBNL	Drebrin-like protein	DBNL_S274_M1	0.417155	0.829293	0.123188	0.943596	0.99114	-0.014913	0.201157	0.686771	-0.186667	0.683639	0.910079	-0.0857396	0.851358	0.972337	0.0270295	0.968	267	1	_AMSTTSIS[Phospho (STY)]SPQPGK_.2;_AM[Oxidation (M)]STTSIS[Phospho (STY)]SPQPGK_.2	2	S
P13535	MYH8	Myosin-8	MYH8_S900_M1	0.417155	0.829293	0.123188	0.00588841	0.344319	-0.544988	0.551067	0.883814	-0.0875936	0.419995	0.800978	-0.172584	0.0111697	0.309759	-0.375041	0.997	888	1	_NDLQLQVQSEADS[Phospho (STY)]LADAEER_.3	1	S
Q96CC6	RHBDF1	Inactive rhomboid protein 1	RHBDF1_S49_M1	0.417155	0.829293	0.123188	0.770214	0.952398	-0.0629237	0.747031	0.945395	-0.047187	0.849063	0.963269	-0.0410213	0.784603	0.955126	0.0402211	0.93	49	1	_S[Phospho (STY)]VSMPAETAHISSPHHELR_.4;_S[Phospho (STY)]VSM[Oxidation (M)]PAETAHISSPHHELR_.3;_S[Phospho (STY)]VSM[Oxidation (M)]PAETAHISSPHHELR_.4	3	S
Q9NZJ4	SACS	Sacsin	SACS_T4263_M1	0.417155	0.829293	-0.123188	NA	NA	NA	0.623718	0.90778	-0.070117	NA	NA	NA	0.38652	0.817883	0.124798	0.955	4256	1	_DSAPSTPT[Phospho (STY)]SPTEFLTPGLR_.2	1	T
Q9ULQ0	STRIP2	Striatin-interacting protein 2	STRIP2_Y322_M2	0.417155	0.829293	0.123188	NA	NA	NA	0.130144	0.612082	-0.221416	NA	NA	NA	0.672152	0.92374	-0.0626237	1	316	2	_AASPPSY[Phospho (STY)]TLDLGESQLAPPPS[Phospho (STY)]K_.2;_AASPPSY[Phospho (STY)]TLDLGES[Phospho (STY)]QLAPPPSK_.2;_AASPPSY[Phospho (STY)]TLDLGES[Phospho (STY)]QLAPPPSK_.3;_AASPPS[Phospho (STY)]Y[Phospho (STY)]TLDLGESQLAPPPSK_.2;_AAS[Phospho (STY)]PPSY[Phospho (STY)]TLDLGESQLAPPPSK_.2;_AAS[Phospho (STY)]PPSY[Phospho (STY)]TLDLGESQLAPPPSK_.3	6	Y
Q9C0B5	ZDHHC5	Palmitoyltransferase ZDHHC5	ZDHHC5_S422_M1	0.417155	0.829293	-0.123188	NA	NA	NA	0.655053	0.91742	-0.065455	NA	NA	NA	1	1	0	0.983	415	1	_SFHFDPLS[Phospho (STY)]SGSR_.2;_SFHFDPLS[Phospho (STY)]SGSR_.3	2	S
P27824	CANX	Calnexin	CANX_S81_M1	0.417264	0.829404	-0.0662938	0.593522	0.907057	0.0644208	0.438646	0.833953	0.062967	0.251581	0.690969	0.137863	0.588047	0.896153	0.0444392	1	78	1	_GTLS[Phospho (STY)]GWILSK_.2	1	S
P56524	HDAC4	Histone deacetylase 4	HDAC4_S633_M1	0.417631	0.829713	-0.12	0.331676	0.806263	0.198229	0.279892	0.751093	0.151235	0.0370834	0.380958	0.410826	0.0596574	0.513856	0.26736	0.95	630	1	_AQSS[Phospho (STY)]PASATFPVSVQEPPTKPR_.3;_AQSS[Phospho (STY)]PASATFPVSVQEPPTK_.2	2	S
P20929	NEB	Nebulin	NEB_T6350_M1	0.417631	0.829713	0.12	0.342552	0.808721	-0.198078	0.72588	0.937699	0.0502519	0.624921	0.888832	-0.10278	0.117333	0.606984	-0.224458	0.995	6347	1	_ATPT[Phospho (STY)]PFTPEMER_.2;_ATPT[Phospho (STY)]PFTPEM[Oxidation (M)]ER_.2	2	T
Q07157	TJP1	Tight junction protein ZO-1	TJP1_Y898_M1	0.417631	0.829713	0.12	NA	NA	NA	0.888497	0.981663	-0.020067	NA	NA	NA	0.690728	0.931227	-0.0573396	1	883;877	1	_EDSSGM[Oxidation (M)]HHENQTYPPY[Phospho (STY)]SPQAQPQPIHR_.4;_SSEPVREDSSGM[Oxidation (M)]HHENQTYPPY[Phospho (STY)]SPQAQPQPIHR_.5	2	Y
Q9BX66	SORBS1	Sorbin and SH3 domain-containing protein 1	SORBS1_T93_M2	0.417636	0.829713	0.084058	NA	NA	NA	0.48574	0.8566	-0.0704684	NA	NA	NA	0.105983	0.587932	-0.164884	1	81	2	_ETPSSSPAS[Phospho (STY)]PQET[Phospho (STY)]R_.2;_ETPSSS[Phospho (STY)]PASPQET[Phospho (STY)]R_.2;_ETPSS[Phospho (STY)]SPASPQET[Phospho (STY)]R_.2;_ETPS[Phospho (STY)]SSPASPQET[Phospho (STY)]R_.2;_ET[Phospho (STY)]PSSSPASPQET[Phospho (STY)]R_.2	5	T
P30566	ADSL	Adenylosuccinate lyase	ADSL_T154_M1	0.417778	0.829781	-0.105376	0.561646	0.89783	0.108389	0.621985	0.906792	0.0625001	0.949795	0.990542	-0.011793	0.759193	0.949763	0.0391758	0.994	150;148	1	_ASLPT[Phospho (STY)]LGFTHFQPAQLTTVGK_.2;_ASLPT[Phospho (STY)]LGFTHFQPAQLTTVGK_.3;_ERASLPT[Phospho (STY)]LGFTHFQPAQLTTVGK_.3;_ERASLPT[Phospho (STY)]LGFTHFQPAQLTTVGK_.4	4	T
Q8WZ42	TTN	Titin	TTN_T29315_M1	0.417778	0.829781	0.105376	NA	NA	NA	0.537639	0.878262	0.0767678	NA	NA	NA	0.987036	0.996831	-0.00204308	0.996	29304;29312	1	_LFIAYQGRPTPT[Phospho (STY)]AVWSKPDSNLSLR_.3;_LFIAYQGRPTPT[Phospho (STY)]AVWSKPDSNLSLR_.4;_LFIAYQGRPTPT[Phospho (STY)]AVWSK_.3;_PTPT[Phospho (STY)]AVWSKPDSNLSLR_.2;_PTPT[Phospho (STY)]AVWSKPDSNLSLR_.3	5	T
O00264	PGRMC1	Membrane-associated progesterone receptor component 1	PGRMC1_Y180_M1	0.418509	0.830887	-0.0710771	0.405811	0.839004	0.107454	0.217386	0.698928	-0.107865	0.347102	0.755938	-0.121437	0.927303	0.986845	-0.00804368	1	173;170	1	_EGEEPTVY[Phospho (STY)]SDEEEPKDESARK_.3;_EGEEPTVY[Phospho (STY)]SDEEEPKDESARK_.4;_EGEEPTVY[Phospho (STY)]SDEEEPKDESAR_.2;_EGEEPTVY[Phospho (STY)]SDEEEPKDESAR_.3;_EGEEPTVY[Phospho (STY)]SDEEEPK_.2;_LLKEGEEPTVY[Phospho (STY)]SDEEEPKDESAR_.3	6	Y
Q8IYB3	SRRM1	Serine/arginine repetitive matrix protein 1	SRRM1_S605_M2	0.418509	0.830887	-0.0710771	NA	NA	NA	0.501448	0.863451	-0.0591783	NA	NA	NA	0.451001	0.847948	-0.0668736	0.945	603	2	_RYS[Phospho (STY)]PS[Phospho (STY)]PPPK_.2;_RY[Phospho (STY)]S[Phospho (STY)]PSPPPK_.2	2	S
Q8IYB3	SRRM1	Serine/arginine repetitive matrix protein 1	SRRM1_Y604_M2	0.418509	0.830887	-0.0710771	NA	NA	NA	0.501448	0.863451	-0.0591783	NA	NA	NA	0.451001	0.847948	-0.0668736	0.984	603	2	_RY[Phospho (STY)]SPS[Phospho (STY)]PPPK_.2;_RY[Phospho (STY)]S[Phospho (STY)]PSPPPK_.2	2	Y
P42684	ABL2	Tyrosine-protein kinase ABL2	ABL2_T815_M1	0.418605	0.830887	0.0807095	0.59008	0.906721	-0.0788762	0.281141	0.751093	-0.10661	0.631761	0.891679	-0.0701917	0.32961	0.783286	-0.096958	0.806	815	1	_T[Phospho (STY)]VSTSSQPEENVDR_.2	1	T
P49840	GSK3A	Glycogen synthase kinase-3 alpha	GSK3A_S39_M2	0.418605	0.830887	-0.0807095	0.414615	0.842689	0.119204	0.730192	0.939498	-0.0341007	0.948375	0.990424	0.00949461	0.61058	0.90458	0.0507561	0.992	19	2	_TSSFAEPGGGGGGGGGGPGGS[Phospho (STY)]AS[Phospho (STY)]GPGGTGGGK_.2;_TSS[Phospho (STY)]FAEPGGGGGGGGGGPGGS[Phospho (STY)]ASGPGGTGGGK_.2;_TSS[Phospho (STY)]FAEPGGGGGGGGGGPGGS[Phospho (STY)]ASGPGGTGGGK_.3;_TS[Phospho (STY)]SFAEPGGGGGGGGGGPGGS[Phospho (STY)]ASGPGGTGGGK_.2;_T[Phospho (STY)]SSFAEPGGGGGGGGGGPGGS[Phospho (STY)]ASGPGGTGGGK_.2	5	S
O00499	BIN1	Myc box-dependent-interacting protein 1	BIN1_S296_M3	0.41902	0.831024	-0.0848485	0.690648	0.934375	0.060284	0.147369	0.629693	0.148113	0.0824223	0.489402	0.258817	0.367683	0.805748	0.0929625	1	293;296	3	_GNKS[Phospho (STY)]PSPPDGS[Phospho (STY)]PAAT[Phospho (STY)]PEIR_.2;_GNKS[Phospho (STY)]PSPPDGS[Phospho (STY)]PAAT[Phospho (STY)]PEIR_.3;_GNKS[Phospho (STY)]PS[Phospho (STY)]PPDGSPAAT[Phospho (STY)]PEIR_.2;_GNKS[Phospho (STY)]PS[Phospho (STY)]PPDGSPAAT[Phospho (STY)]PEIR_.3;_GNKS[Phospho (STY)]PS[Phospho (STY)]PPDGS[Phospho (STY)]PAATPEIR_.2;_GNKS[Phospho (STY)]PS[Phospho (STY)]PPDGS[Phospho (STY)]PAATPEIR_.3;_S[Phospho (STY)]PSPPDGS[Phospho (STY)]PAAT[Phospho (STY)]PEIR_.2;_S[Phospho (STY)]PS[Phospho (STY)]PPDGSPAAT[Phospho (STY)]PEIR_.2;_S[Phospho (STY)]PS[Phospho (STY)]PPDGS[Phospho (STY)]PAATPEIR_.2	9	S
O15273	TCAP	Telethonin	TCAP_S11_M1	0.41902	0.831024	0.0848485	NA	NA	NA	0.471685	0.848744	-0.073608	NA	NA	NA	0.476738	0.85943	0.0735374	1	2	1	_ATSELSC[Carbamidomethyl (C)]EVS[Phospho (STY)]EENC[Carbamidomethyl (C)]ERR_.3;_ATSELSC[Carbamidomethyl (C)]EVS[Phospho (STY)]EENC[Carbamidomethyl (C)]ER_.2	2	S
O00418	EEF2K	Eukaryotic elongation factor 2 kinase	EEF2K_Y468_M1	0.419075	0.831024	-0.0665245	0.124535	0.676189	0.185332	0.310514	0.771426	0.0830741	0.127218	0.563215	0.184045	0.215488	0.710972	0.102423	1	467	1	_KY[Phospho (STY)]ESDEDSLGSSGR_.2	1	Y
Q8WZ42	TTN	Titin	TTN_T25791_M1	0.419075	0.831024	-0.0665245	NA	NA	NA	0.227481	0.708717	0.0988994	NA	NA	NA	0.108666	0.594232	0.132703	1	25774	1	_LSWTQVSTEVQALNYKVT[Phospho (STY)]K_.3	1	T
Q9BXS9	SLC26A6	Solute carrier family 26 member 6	SLC26A6_S752_M1	0.419095	0.831024	-0.0680811	NA	NA	NA	0.0881828	0.554769	0.142988	NA	NA	NA	0.491269	0.865207	0.0582899	1	748	1	_PVPDS[Phospho (STY)]PVSVTR_.2	1	S
P36507	MAP2K2	Dual specificity mitogen-activated protein kinase kinase 2	MAP2K2_S306_M1	0.419457	0.831024	0.0640741	0.617165	0.915982	-0.0586558	0.905309	0.984491	0.00940161	0.982074	0.995404	-0.00263873	0.710682	0.934889	0.0295645	1	298	1	_PRPPGRPVS[Phospho (STY)]GHGMDSR_.4;_PRPPGRPVS[Phospho (STY)]GHGM[Oxidation (M)]DSR_.3;_PRPPGRPVS[Phospho (STY)]GHGM[Oxidation (M)]DSR_.4	3	S
P11532	DMD	Dystrophin	DMD_T2439_M1	0.419595	0.831024	-0.133333	0.543985	0.893765	-0.14035	0.318787	0.776879	0.157518	0.354926	0.759893	0.212564	0.115693	0.605617	0.250012	0.975	2422;2424	1	_AKQPDLAPGLTTIGASPT[Phospho (STY)]QTVTLVTQPVVTK_.3;_QPDLAPGLTTIGASPT[Phospho (STY)]QTVTLVTQPVVTK_.3	2	T
Q08495	DMTN	Dematin	DMTN_T10_M1	0.419595	0.831024	0.133333	0.954369	0.99272	0.0133007	0.856095	0.97581	0.0287085	0.859955	0.965484	-0.0409947	0.927719	0.986901	-0.0143889	0.771	7	1	_QPLT[Phospho (STY)]SPGSVSPSRDSSVPGSPSSIVAK_.3;_QPLT[Phospho (STY)]SPGSVSPSR_.2	2	T
Q13542	EIF4EBP2	Eukaryotic translation initiation factor 4E-binding protein 2	EIF4EBP2_T36_M2	0.419595	0.831024	0.133333	0.161171	0.704714	-0.317214	0.530622	0.876484	-0.104762	0.378865	0.774243	-0.202425	0.173601	0.674241	-0.215833	0.997	21	2	_TVAISDAAQLPHDYC[Carbamidomethyl (C)]T[Phospho (STY)]TPGGTLFSTT[Phospho (STY)]PGGTR_.3;_TVAISDAAQLPHDYC[Carbamidomethyl (C)]T[Phospho (STY)]TPGGTLFST[Phospho (STY)]TPGGTR_.3;_TVAISDAAQLPHDYC[Carbamidomethyl (C)]T[Phospho (STY)]TPGGTLFS[Phospho (STY)]TTPGGTR_.3;_TVAISDAAQLPHDYC[Carbamidomethyl (C)]T[Phospho (STY)]TPGGT[Phospho (STY)]LFSTTPGGTR_.3;_TVAISDAAQLPHDYC[Carbamidomethyl (C)]T[Phospho (STY)]T[Phospho (STY)]PGGTLFSTTPGGTR_.3;_TVAISDAAQLPHDYC[Carbamidomethyl (C)]T[Phospho (STY)]T[Phospho (STY)]PGGTLFSTTPGGTR_.4;_TVAISDAAQLPHDY[Phospho (STY)]C[Carbamidomethyl (C)]T[Phospho (STY)]TPGGTLFSTTPGGTR_.3;_TVAISDAAQLPHDY[Phospho (STY)]C[Carbamidomethyl (C)]T[Phospho (STY)]TPGGTLFSTTPGGTR_.4	8	T
P51114	FXR1	RNA-binding protein FXR1	FXR1_T491_M1	0.419595	0.831024	0.133333	0.358232	0.815716	-0.211141	0.276559	0.750079	-0.172251	0.224494	0.664206	-0.276793	0.975848	0.993715	-0.00481963	0.994	471	1	_DPDSNPYSLLDNTESDQTADT[Phospho (STY)]DASESHHSTNRR_.4;_DPDSNPYSLLDNTESDQTADT[Phospho (STY)]DASESHHSTNR_.3;_DPDSNPYSLLDNTESDQTADT[Phospho (STY)]DASESHHSTNR_.4	3	T
Q9UQ49	NEU3	Sialidase-3	NEU3_S310_M1	0.419595	0.831024	0.133333	0.889148	0.97782	0.0323913	0.492075	0.860529	-0.114286	0.459117	0.821389	-0.170813	0.76169	0.949763	-0.0485528	0.991	302	1	_DAPTIQQSS[Phospho (STY)]PGSSLR_.2	1	S
Q9BX66	SORBS1	Sorbin and SH3 domain-containing protein 1	SORBS1_S1030_M1	0.419595	0.831024	-0.133333	NA	NA	NA	0.650433	0.91508	0.0715992	NA	NA	NA	0.951739	0.989744	-0.00961583	0.977	1027	1	_ASPS[Phospho (STY)]LSLSLPHLSWSDRPTPR_.3;_ASPS[Phospho (STY)]LSLSLPHLSWSDRPTPR_.4	2	S
Q9UDY2	TJP2	Tight junction protein ZO-2	TJP2_T714_M1	0.419595	0.831024	0.133333	NA	NA	NA	0.364547	0.797608	-0.143542	NA	NA	NA	0.693269	0.931694	-0.0632755	0.992	702	1	_SREDLTAVVSVST[Phospho (STY)]K_.2;_SREDLTAVVSVST[Phospho (STY)]K_.3	2	T
Q9H330	TMEM245	Transmembrane protein 245	TMEM245_T334_M1	0.419595	0.831024	-0.133333	NA	NA	NA	0.204288	0.689646	0.200959	NA	NA	NA	0.347971	0.795239	0.149408	0.941	311	1	_GESAPTLSTSPSPSSPSPTSPSPT[Phospho (STY)]LGR_.2;_GESAPTLSTSPSPSSPSPTSPSPT[Phospho (STY)]LGR_.3	2	T
Q8WZ42	TTN	Titin	TTN_T15898_M1	0.419595	0.831024	0.133333	NA	NA	NA	0.318787	0.776879	-0.157518	NA	NA	NA	0.096291	0.578762	-0.263796	0.998	15888	1	_ANVDGLLEGLT[Phospho (STY)]YVFR_.2	1	T
Q9BUF5	TUBB6	Tubulin beta-6 chain	TUBB6_T366_M2	0.419595	0.831024	0.133333	NA	NA	NA	0.694512	0.92803	-0.0620527	NA	NA	NA	0.414252	0.831875	-0.1295	0.988	360;363	2	_GLKM[Oxidation (M)]AST[Phospho (STY)]FIGNST[Phospho (STY)]AIQELFK_.2;_GLKM[Oxidation (M)]AST[Phospho (STY)]FIGNST[Phospho (STY)]AIQELFK_.3;_GLKM[Oxidation (M)]AST[Phospho (STY)]FIGNS[Phospho (STY)]TAIQELFK_.2;_GLKM[Oxidation (M)]AST[Phospho (STY)]FIGNS[Phospho (STY)]TAIQELFK_.3;_GLKM[Oxidation (M)]AS[Phospho (STY)]T[Phospho (STY)]FIGNSTAIQELFK_.2;_GLKM[Oxidation (M)]AS[Phospho (STY)]T[Phospho (STY)]FIGNSTAIQELFK_.3;_MAST[Phospho (STY)]FIGNST[Phospho (STY)]AIQELFK_.2;_MAST[Phospho (STY)]FIGNS[Phospho (STY)]TAIQELFK_.2;_MAS[Phospho (STY)]T[Phospho (STY)]FIGNSTAIQELFK_.2	9	T
Q99733	NAP1L4	Nucleosome assembly protein 1-like 4	NAP1L4_Y55_M1	0.419647	0.831024	-0.0814438	0.10015	0.642656	0.240152	0.499228	0.863287	0.0676161	0.2415	0.681969	0.172329	0.305925	0.771345	0.103381	1	45	1	_LDNVPHTPSSY[Phospho (STY)]IETLPK_.2;_LDNVPHTPSSY[Phospho (STY)]IETLPK_.3	2	Y
Q13884	SNTB1	Beta-1-syntrophin	SNTB1_S236_M1	0.419647	0.831024	0.0814438	NA	NA	NA	0.109511	0.588868	-0.160143	NA	NA	NA	0.1234	0.611722	-0.155663	0.992	222	1	_LGGSTSDPPSSQSFS[Phospho (STY)]FHR_.2;_LGGSTSDPPSSQSFS[Phospho (STY)]FHR_.3	2	S
Q9UPN4	CEP131	Centrosomal protein of 131 kDa	CEP131_T93_M1	0.419817	0.831254	-0.106042	0.880889	0.97764	0.0285657	0.4642	0.845971	0.0946892	0.538701	0.860641	0.116821	0.55489	0.888877	0.0771131	0.97	87	1	_SGSPRPT[Phospho (STY)]EPTDFLMLFEGSPSGK_.3;_SGSPRPT[Phospho (STY)]EPTDFLM[Oxidation (M)]LFEGSPSGK_.3	2	T
Q13555	CAMK2G	Calcium/calmodulin-dependent protein kinase type II subunit gamma	CAMK2G_T368_M1	0.420389	0.831515	0.0754981	0.754554	0.950486	-0.0435436	0.350936	0.792217	-0.0875967	0.437611	0.811523	-0.107847	0.246874	0.732067	-0.109626	0.993	348	1	_NSLVSPAQEPAPLQTAMEPQT[Phospho (STY)]TVVHNATDGIK_.3;_NSLVSPAQEPAPLQTAM[Oxidation (M)]EPQT[Phospho (STY)]TVVHNATDGIK_.3	2	T
Q9Y3S2	ZNF330	Zinc finger protein 330	ZNF330_S291_M1	0.420389	0.831515	0.0754981	NA	NA	NA	0.44655	0.838782	-0.071504	NA	NA	NA	0.0871624	0.56284	-0.161964	0.993	289	1	_KDS[Phospho (STY)]DTESSDLFTNLNLGR_.2;_KDS[Phospho (STY)]DTESSDLFTNLNLGR_.3	2	S
Q8WZ42	TTN	Titin	TTN_T13641_M1	0.420572	0.831515	-0.0733312	NA	NA	NA	0.124433	0.606487	0.138872	NA	NA	NA	0.393729	0.822274	0.0777286	1	13627;13625	1	_DAHLDDQANYNVSLT[Phospho (STY)]NHR_.3;_DAHLDDQANYNVSLT[Phospho (STY)]NHR_.4;_IRDAHLDDQANYNVSLT[Phospho (STY)]NHR_.4	3	T
Q13698	CACNA1S	Voltage-dependent L-type calcium channel subunit alpha-1S	CACNA1S_S1617_M1	0.420762	0.831515	-0.0634577	0.848299	0.9685	0.0223094	0.615373	0.9047	-0.0394369	0.781831	0.944946	-0.0322934	0.627741	0.909323	0.0383827	1	1615	1	_TNS[Phospho (STY)]LPPVMANQRPLQFAEIEM[Oxidation (M)]EEM[Oxidation (M)]ESPVFLEDFPQDPR_.4;_TNS[Phospho (STY)]LPPVMANQR_.2;_TNS[Phospho (STY)]LPPVM[Oxidation (M)]ANQR_.2	3	S
P54725	RAD23A	UV excision repair protein RAD23 homolog A	RAD23A_S125_M1	0.420854	0.831515	-0.0769812	0.770162	0.952398	-0.0410947	0.811976	0.96422	0.0225867	0.971001	0.99377	-0.00511538	0.877915	0.978903	-0.0146962	0.99	120;123	1	_EDKSPS[Phospho (STY)]EESAPTTSPESVSGSVPSSGSSGR_.3;_SPS[Phospho (STY)]EESAPTTSPESVSGSVPSSGSSGR_.2;_SPS[Phospho (STY)]EESAPTTSPESVSGSVPSSGSSGR_.3	3	S
Q9HBL0	TNS1	Tensin-1	TNS1_S889_M1	0.420854	0.831515	0.0769812	NA	NA	NA	0.489855	0.858685	0.0655025	NA	NA	NA	0.938761	0.988543	-0.00735359	1	889	1	_S[Phospho (STY)]GYIPSGHSLGTPEPAPR_.2;_S[Phospho (STY)]GYIPSGHSLGTPEPAPR_.3	2	S
Q9P270	SLAIN2	SLAIN motif-containing protein 2	SLAIN2_S63_M1	0.420883	0.831515	-0.0769231	NA	NA	NA	0.318482	0.776879	0.0947531	NA	NA	NA	0.811776	0.961991	0.0228046	1	52	1	_AGASIPSSGAAS[Phospho (STY)]PR_.2	1	S
P31415	CASQ1	Calsequestrin-1	CASQ1_Y232_M1	0.420899	0.831515	-0.0643442	0.865605	0.972972	0.020013	0.534724	0.877872	0.0494059	0.528811	0.855608	0.0743801	0.591075	0.897336	0.0431231	1	226	1	_LNEIDFY[Phospho (STY)]EAFMEEPVTIPDKPNSEEEIVNFVEEHRR_.4;_LNEIDFY[Phospho (STY)]EAFMEEPVTIPDKPNSEEEIVNFVEEHRR_.5;_LNEIDFY[Phospho (STY)]EAFM[Oxidation (M)]EEPVTIPDKPNSEEEIVNFVEEHRR_.4;_LNEIDFY[Phospho (STY)]EAFM[Oxidation (M)]EEPVTIPDKPNSEEEIVNFVEEHRR_.5;_LNEIDFY[Phospho (STY)]EAFM[Oxidation (M)]EEPVTIPDKPNSEEEIVNFVEEHR_.4	5	Y
Q8WZ42	TTN	Titin	TTN_T27602_M1	0.420899	0.831515	-0.0643442	NA	NA	NA	0.819087	0.966573	-0.0182022	NA	NA	NA	0.306313	0.771934	0.082028	1	27592	1	_LPYTTPGPPST[Phospho (STY)]PWVTNVTR_.2;_LPYTTPGPPST[Phospho (STY)]PWVTNVTR_.3	2	T
Q6ZMU5	TRIM72	Tripartite motif-containing protein 72	TRIM72_S306_M1	0.421039	0.831515	0.0667545	NA	NA	NA	0.663417	0.920675	-0.0359438	NA	NA	NA	0.175944	0.675363	-0.11263	0.91	283	1	_ALMPALEELTFDPSSAHPSLVVSS[Phospho (STY)]SGRR_.3;_ALMPALEELTFDPSSAHPSLVVSS[Phospho (STY)]SGRR_.4;_ALMPALEELTFDPSSAHPSLVVSS[Phospho (STY)]SGR_.3;_ALM[Oxidation (M)]PALEELTFDPSSAHPSLVVSS[Phospho (STY)]SGRR_.3;_ALM[Oxidation (M)]PALEELTFDPSSAHPSLVVSS[Phospho (STY)]SGRR_.4;_ALM[Oxidation (M)]PALEELTFDPSSAHPSLVVSS[Phospho (STY)]SGR_.3	6	S
P29590	PML	Protein PML	PML_S527_M2	0.421191	0.831515	0.0718878	0.765024	0.952398	-0.0397472	0.432512	0.829574	-0.0703196	0.512906	0.848197	-0.0868828	0.306952	0.772068	-0.0924534	1	516	2	_AVSPPHLDGPPS[Phospho (STY)]PRS[Phospho (STY)]PVIGSEVFLPNSNHVASGAGEAEER_.4;_AVSPPHLDGPPS[Phospho (STY)]PRS[Phospho (STY)]PVIGSEVFLPNSNHVASGAGEAEER_.5;_AVS[Phospho (STY)]PPHLDGPPS[Phospho (STY)]PRSPVIGSEVFLPNSNHVASGAGEAEER_.4;_AVS[Phospho (STY)]PPHLDGPPS[Phospho (STY)]PR_.2;_AVS[Phospho (STY)]PPHLDGPPS[Phospho (STY)]PR_.3	5	S
P36507	MAP2K2	Dual specificity mitogen-activated protein kinase kinase 2	MAP2K2_T394_M1	0.421317	0.831515	0.0652305	0.0509536	0.552273	-0.230952	0.225987	0.707627	-0.0977819	0.667273	0.906207	-0.0515317	0.785181	0.955126	-0.0222066	1	389	1	_LNQPGT[Phospho (STY)]PTR_.2	1	T
Q8WZ42	TTN	Titin	TTN_S23416_M1	0.421317	0.831515	-0.0652305	NA	NA	NA	0.358105	0.794925	-0.0741908	NA	NA	NA	0.200465	0.69707	0.104397	0.951	23415	1	_AS[Phospho (STY)]FTNIIDTHFEVTGLVEDHRYEFR_.3;_AS[Phospho (STY)]FTNIIDTHFEVTGLVEDHRYEFR_.4;_AS[Phospho (STY)]FTNIIDTHFEVTGLVEDHRYEFR_.5;_AS[Phospho (STY)]FTNIIDTHFEVTGLVEDHR_.4	4	S
P49790	NUP153	Nuclear pore complex protein Nup153	NUP153_S334_M1	0.421411	0.831515	-0.0885183	0.957075	0.99272	-0.00867409	0.661159	0.920104	-0.0478241	0.782955	0.94558	0.0443724	0.744169	0.945295	0.0358725	0.999	328	1	_IPSIVSS[Phospho (STY)]PLNSPLDR_.2	1	S
P54253	ATXN1	Ataxin-1	ATXN1_S238_M1	0.421457	0.831515	0.111111	0.723818	0.943227	-0.0698834	0.205903	0.691067	-0.169762	0.093279	0.510224	-0.323335	0.452039	0.847948	-0.10161	0.989	230	1	_APGLITPGS[Phospho (STY)]PPPAQQNQYVHISSSPQNTGR_.3	1	S
Q9UKJ3	GPATCH8	G patch domain-containing protein 8	GPATCH8_S1033_M1	0.421457	0.831515	0.111111	0.837648	0.967077	-0.0405563	0.692481	0.92803	-0.0531922	0.739172	0.927622	-0.0658559	0.293512	0.764224	-0.142687	0.945	1033	1	_S[Phospho (STY)]QSPHYFR_.2	1	S
Q3KQU3	MAP7D1	MAP7 domain-containing protein 1	MAP7D1_S41_M1	0.421457	0.831515	-0.111111	0.602927	0.911049	0.100785	0.807155	0.962633	0.0322187	0.252017	0.690969	0.219761	0.585947	0.895799	0.0720524	1	27	1	_PSPEGDPSPPPPPM[Oxidation (M)]S[Phospho (STY)]ALVPDTPPDTPPAM[Oxidation (M)]K_.3	1	S
Q13029	PRDM2	PR domain zinc finger protein 2	PRDM2_S747_M2	0.421457	0.831515	0.111111	0.959156	0.99272	-0.0101404	0.889985	0.981663	-0.0185431	0.586627	0.87667	-0.107352	0.827726	0.966274	-0.0293738	0.998	737	2	_TSSPPSS[Phospho (STY)]PQHS[Phospho (STY)]PALR_.2;_TSSPPSS[Phospho (STY)]PQHS[Phospho (STY)]PALR_.3;_TSSPPS[Phospho (STY)]SPQHS[Phospho (STY)]PALR_.2;_TSSPPS[Phospho (STY)]SPQHS[Phospho (STY)]PALR_.3;_TSS[Phospho (STY)]PPSSPQHS[Phospho (STY)]PALR_.2;_TSS[Phospho (STY)]PPSSPQHS[Phospho (STY)]PALR_.3;_TS[Phospho (STY)]SPPSSPQHS[Phospho (STY)]PALR_.2;_T[Phospho (STY)]SSPPSSPQHS[Phospho (STY)]PALR_.2;_T[Phospho (STY)]SSPPSSPQHS[Phospho (STY)]PALR_.3	9	S
Q2TAL5	SMTNL2	Smoothelin-like protein 2	SMTNL2_T288_M1	0.421457	0.831515	-0.111111	NA	NA	NA	0.635256	0.910829	0.0636607	NA	NA	NA	0.394816	0.822969	0.114825	1	266	1	_HSNSPPLVTPPQSPVSPQPPAIT[Phospho (STY)]QVHR_.3;_HSNSPPLVTPPQSPVSPQPPAIT[Phospho (STY)]QVHR_.4	2	T
Q8WZ42	TTN	Titin	TTN_T24118_M1	0.421457	0.831515	-0.111111	NA	NA	NA	0.985019	0.997619	-0.00247836	NA	NA	NA	0.734821	0.942605	-0.0451197	1	24112	1	_SLQAVIT[Phospho (STY)]NLTQGEEYLFR_.2;_SLQAVIT[Phospho (STY)]NLTQGEEYLFR_.3	2	T
Q8WZ42	TTN	Titin	TTN_T27209_M1	0.421457	0.831515	-0.111111	NA	NA	NA	0.540001	0.879526	0.082338	NA	NA	NA	0.242132	0.728004	0.158407	1	27201	1	_VLDTPGPPT[Phospho (STY)]NITVQDVTK_.2	1	T
Q9Y235	APOBEC2	C->U-editing enzyme APOBEC-2	APOBEC2_S15_M1	0.421566	0.831515	-0.0937252	0.309744	0.79779	0.171637	0.895883	0.98223	-0.0150831	0.730396	0.924287	0.0586148	0.125063	0.613741	0.178513	0.988	2;5	1	_AQKEEAAVATEAAS[Phospho (STY)]QNGEDLENLDDPEK_.3;_EEAAVATEAAS[Phospho (STY)]QNGEDLENLDDPEK_.2;_EEAAVATEAAS[Phospho (STY)]QNGEDLENLDDPEK_.3	3	S
Q8WZ42	TTN	Titin	TTN_Y27069_M1	0.421598	0.831515	0.0712267	NA	NA	NA	0.153997	0.637509	-0.125722	NA	NA	NA	0.324654	0.78103	-0.0876909	1	27066;27059	1	_GTEY[Phospho (STY)]TISGLTTGAEYVFR_.2;_GTEY[Phospho (STY)]TISGLTTGAEYVFR_.3;_TSIQSLRGTEY[Phospho (STY)]TISGLTTGAEYVFR_.3	3	Y
P11532	DMD	Dystrophin	DMD_S3500_M1	0.421765	0.831515	-0.0823312	0.337034	0.807162	-0.143168	0.368709	0.799791	0.0908672	0.460992	0.821506	0.110173	0.479358	0.860795	-0.0722398	1	3490	1	_SPAQILISLES[Phospho (STY)]EERGELER_.2;_SPAQILISLES[Phospho (STY)]EERGELER_.3;_SPAQILISLES[Phospho (STY)]EER_.2	3	S
Q7Z6Z7	HUWE1	E3 ubiquitin-protein ligase HUWE1	HUWE1_S3824_M1	0.421916	0.831515	0.103687	0.528983	0.888154	-0.117508	0.685803	0.927263	-0.0537634	0.907117	0.979648	0.021851	0.645476	0.914987	-0.0589589	0.988	3806;3805	1	_EESPM[Oxidation (M)]DVDQPSPSAQDTQS[Phospho (STY)]IASDGTPQGEK_.3;_REESPMDVDQPSPSAQDTQS[Phospho (STY)]IASDGTPQGEK_.3;_REESPM[Oxidation (M)]DVDQPSPSAQDTQS[Phospho (STY)]IASDGTPQGEK_.3	3	S
O75533	SF3B1	Splicing factor 3B subunit 1	SF3B1_T257_M1	0.421943	0.831515	-0.0783994	NA	NA	NA	0.53575	0.877975	-0.0606812	NA	NA	NA	0.860366	0.974161	-0.0173567	0.998	253	1	_IWDPT[Phospho (STY)]PSHTPAGAATPGRGDTPGHATPGHGGATSSAR_.5	1	T
Q09666	AHNAK	Neuroblast differentiation-associated protein AHNAK	AHNAK_S4130_M1	0.422082	0.831515	0.0628401	0.0442482	0.535977	-0.229937	0.024573	0.391513	-0.175271	0.0298825	0.351922	-0.247663	0.0131737	0.315637	-0.194927	1	4129.46	1	_IS[Phospho (STY)]MPEVDLNLK_.2;_IS[Phospho (STY)]M[Oxidation (M)]PEVDLNLK_.2	2	S
Q6P0Q8	MAST2	Microtubule-associated serine/threonine-protein kinase 2	MAST2_S1337_M1	0.422082	0.831515	0.0628401	0.0800349	0.608929	-0.200734	0.761469	0.948959	0.0236668	0.304904	0.727856	-0.118446	0.898391	0.982132	0.0100407	1	1337	1	_S[Phospho (STY)]AGSIPLSPLAHTPSPPPPTASPQR_.3	1	S
Q5VTT5	MYOM3	Myomesin-3	MYOM3_S375_M1	0.422082	0.831515	-0.0628401	0.664467	0.92908	0.0502211	0.110277	0.589599	0.124508	0.13796	0.57974	0.170601	0.109957	0.595509	0.125681	1	364	1	_DAEAENPGAPGS[Phospho (STY)]PLNVR_.2	1	S
Q16586	SGCA	Alpha-sarcoglycan	SGCA_S377_M1	0.422082	0.831515	0.0628401	NA	NA	NA	0.695399	0.92803	-0.0305267	NA	NA	NA	0.905364	0.98344	-0.0093482	1	371;375	1	_LPPRVDS[Phospho (STY)]AQVPLILDQH_.2;_LPPRVDS[Phospho (STY)]AQVPLILDQH_.3;_VDS[Phospho (STY)]AQVPLILDQH_.2;_VDS[Phospho (STY)]AQVPLILDQH_.3	4	S
O95359	TACC2	Transforming acidic coiled-coil-containing protein 2	TACC2_T2314_M1	0.422082	0.831515	0.0628401	NA	NA	NA	0.715005	0.933394	-0.0284687	NA	NA	NA	0.343791	0.791403	-0.0744394	0.813	2311	1	_LDNT[Phospho (STY)]PASPPRSPAEPNDIPIAK_.3;_LDNT[Phospho (STY)]PASPPR_.2	2	T
Q8WZ42	TTN	Titin	TTN_T18682_M1	0.422082	0.831515	-0.0628401	NA	NA	NA	0.0792035	0.540503	0.136856	NA	NA	NA	0.558121	0.889122	0.0460485	1	18682;18679	1	_T[Phospho (STY)]PIADLK_.2;_VNKT[Phospho (STY)]PIADLK_.2	2	T
Q7KZI7	MARK2	Serine/threonine-protein kinase MARK2	MARK2_T469_M1	0.422107	0.831515	0.0705111	0.062119	0.571926	-0.238336	0.912908	0.985533	0.00956185	0.530901	0.85685	-0.0811014	0.826669	0.966134	0.0193101	0.988	464;465;466	1	_KKTTPT[Phospho (STY)]PSTNSVLSTSTNR_.3;_KTTPT[Phospho (STY)]PSTNSVLSTSTNR_.3;_TTPT[Phospho (STY)]PSTNSVLSTSTNR_.2	3	T
P20929	NEB	Nebulin	NEB_S6567_M1	0.422145	0.831515	-0.0637155	0.605982	0.912526	0.0605234	0.0870513	0.553064	0.135239	0.0932106	0.510224	0.195248	0.250355	0.735384	0.0916472	1	6553	1	_SEHSEAPDHHLSTYS[Phospho (STY)]DGGVFAVSTAYK_.3;_SEHSEAPDHHLSTYS[Phospho (STY)]DGGVFAVSTAYK_.4	2	S
Q9UN37	VPS4A	Vacuolar protein sorting-associated protein 4A	VPS4A_T188_M3	0.422145	0.831515	-0.0637155	NA	NA	NA	0.567375	0.888579	0.0452083	NA	NA	NA	0.384215	0.816941	-0.0693872	1	179	3	_AVATEANNST[Phospho (STY)]FFSVSSS[Phospho (STY)]DLM[Oxidation (M)]S[Phospho (STY)]K_.3;_AVATEANNST[Phospho (STY)]FFSVSS[Phospho (STY)]SDLM[Oxidation (M)]S[Phospho (STY)]K_.3;_AVATEANNST[Phospho (STY)]FFSVS[Phospho (STY)]SSDLM[Oxidation (M)]S[Phospho (STY)]K_.3;_AVATEANNST[Phospho (STY)]FFSVS[Phospho (STY)]S[Phospho (STY)]SDLM[Oxidation (M)]SK_.3;_AVATEANNST[Phospho (STY)]FFS[Phospho (STY)]VS[Phospho (STY)]SSDLM[Oxidation (M)]SK_.3;_AVATEANNS[Phospho (STY)]T[Phospho (STY)]FFS[Phospho (STY)]VSSSDLM[Oxidation (M)]SK_.3;_AVAT[Phospho (STY)]EANNST[Phospho (STY)]FFSVSSSDLM[Oxidation (M)]S[Phospho (STY)]K_.3;_AVAT[Phospho (STY)]EANNST[Phospho (STY)]FFS[Phospho (STY)]VSSSDLM[Oxidation (M)]SK_.3;_AVAT[Phospho (STY)]EANNS[Phospho (STY)]T[Phospho (STY)]FFSVSSSDLM[Oxidation (M)]SK_.3	9	T
Q8TB45	DEPTOR	DEP domain-containing mTOR-interacting protein	DEPTOR_Y289_M2	0.42225	0.831515	0.136842	0.431605	0.853011	-0.186303	0.630799	0.908808	-0.0842105	0.537866	0.860261	-0.146434	0.696423	0.931992	-0.0638334	1	278;279	2	_RSSM[Oxidation (M)]SSC[Carbamidomethyl (C)]GSSGY[Phospho (STY)]FSSSPTLSSS[Phospho (STY)]PPVLC[Carbamidomethyl (C)]NPK_.3;_RSSM[Oxidation (M)]SSC[Carbamidomethyl (C)]GSSGY[Phospho (STY)]FSSSPTLS[Phospho (STY)]SSPPVLC[Carbamidomethyl (C)]NPK_.3;_RSSM[Oxidation (M)]SSC[Carbamidomethyl (C)]GSSGY[Phospho (STY)]FSSSPT[Phospho (STY)]LSSSPPVLC[Carbamidomethyl (C)]NPK_.3;_RSSM[Oxidation (M)]SSC[Carbamidomethyl (C)]GSSGY[Phospho (STY)]FSS[Phospho (STY)]SPTLSSSPPVLC[Carbamidomethyl (C)]NPK_.3;_RSSM[Oxidation (M)]SSC[Carbamidomethyl (C)]GSS[Phospho (STY)]GY[Phospho (STY)]FSSSPTLSSSPPVLC[Carbamidomethyl (C)]NPK_.3;_RSSM[Oxidation (M)]SSC[Carbamidomethyl (C)]GS[Phospho (STY)]SGY[Phospho (STY)]FSSSPTLSSSPPVLC[Carbamidomethyl (C)]NPK_.3;_RS[Phospho (STY)]SM[Oxidation (M)]SSC[Carbamidomethyl (C)]GSSGY[Phospho (STY)]FSSSPTLSSSPPVLC[Carbamidomethyl (C)]NPK_.3;_SSM[Oxidation (M)]SSC[Carbamidomethyl (C)]GSSGY[Phospho (STY)]FSSSPTLSSS[Phospho (STY)]PPVLC[Carbamidomethyl (C)]NPK_.3;_SSM[Oxidation (M)]SSC[Carbamidomethyl (C)]GSSGY[Phospho (STY)]FSSSPTLSS[Phospho (STY)]SPPVLC[Carbamidomethyl (C)]NPK_.3;_SSM[Oxidation (M)]SSC[Carbamidomethyl (C)]GSSGY[Phospho (STY)]FSSSPTLS[Phospho (STY)]SSPPVLC[Carbamidomethyl (C)]NPK_.3;_SSM[Oxidation (M)]SSC[Carbamidomethyl (C)]GSSGY[Phospho (STY)]FSSSPT[Phospho (STY)]LSSSPPVLC[Carbamidomethyl (C)]NPK_.3;_SSM[Oxidation (M)]SSC[Carbamidomethyl (C)]GSSGY[Phospho (STY)]FSSS[Phospho (STY)]PTLSSSPPVLC[Carbamidomethyl (C)]NPK_.3;_SSM[Oxidation (M)]SSC[Carbamidomethyl (C)]GSSGY[Phospho (STY)]FS[Phospho (STY)]SSPTLSSSPPVLC[Carbamidomethyl (C)]NPK_.3;_SSM[Oxidation (M)]SSC[Carbamidomethyl (C)]GSS[Phospho (STY)]GY[Phospho (STY)]FSSSPTLSSSPPVLC[Carbamidomethyl (C)]NPK_.3;_SSM[Oxidation (M)]SSC[Carbamidomethyl (C)]GS[Phospho (STY)]SGY[Phospho (STY)]FSSSPTLSSSPPVLC[Carbamidomethyl (C)]NPK_.3;_S[Phospho (STY)]SM[Oxidation (M)]SSC[Carbamidomethyl (C)]GSSGY[Phospho (STY)]FSSSPTLSSSPPVLC[Carbamidomethyl (C)]NPK_.3	16	Y
P49840	GSK3A	Glycogen synthase kinase-3 alpha	GSK3A_S20_M2	0.42225	0.831515	-0.136842	0.263654	0.772883	0.262432	0.580657	0.893216	0.0901885	0.665318	0.905483	0.103109	0.36314	0.802426	0.14815	0.924	19	2	_TS[Phospho (STY)]SFAEPGGGGGGGGGGPGGSAS[Phospho (STY)]GPGGTGGGK_.2;_TS[Phospho (STY)]SFAEPGGGGGGGGGGPGGS[Phospho (STY)]ASGPGGTGGGK_.2;_TS[Phospho (STY)]S[Phospho (STY)]FAEPGGGGGGGGGGPGGSASGPGGTGGGK_.2;_T[Phospho (STY)]S[Phospho (STY)]SFAEPGGGGGGGGGGPGGSASGPGGTGGGK_.2	4	S
Q92609	TBC1D5	TBC1 domain family member 5	TBC1D5_T45_M1	0.42225	0.831515	-0.136842	NA	NA	NA	0.0397621	0.448199	0.336842	NA	NA	NA	0.515379	0.874585	0.106389	0.942	42	1	_TSST[Phospho (STY)]LDSEGTFNSYR_.2	1	T
P12270	TPR	Nucleoprotein TPR	TPR_S371_M1	0.42225	0.831515	-0.136842	NA	NA	NA	0.32988	0.782961	0.158732	NA	NA	NA	0.00936923	0.296914	0.423286	0.998	367	1	_GAILS[Phospho (STY)]EEELAAMSPTAAAVAK_.2;_GAILS[Phospho (STY)]EEELAAM[Oxidation (M)]SPTAAAVAK_.2	2	S
P49407	ARRB1	Beta-arrestin-1	ARRB1_T410_M1	0.422281	0.831515	-0.0676306	0.820345	0.960869	-0.0282713	0.965461	0.9953	0.00362896	0.729104	0.924287	0.0431008	0.259686	0.742487	-0.095356	0.99	401;398	1	_DDKEEEEDGT[Phospho (STY)]GSPQLNNR_.2;_DDKEEEEDGT[Phospho (STY)]GSPQLNNR_.3;_GMKDDKEEEEDGT[Phospho (STY)]GSPQLNNR_.3;_GM[Oxidation (M)]KDDKEEEEDGT[Phospho (STY)]GSPQLNNR_.3;_GM[Oxidation (M)]KDDKEEEEDGT[Phospho (STY)]GSPQLNNR_.4	5	T
P17655	CAPN2	Calpain-2 catalytic subunit	CAPN2_Y353_M1	0.422281	0.831515	0.0676306	0.531732	0.890201	-0.0777478	0.102105	0.575762	-0.137118	0.051136	0.431382	-0.239301	0.471105	0.856635	-0.0609586	1	338	1	_LEIC[Carbamidomethyl (C)]NLTPDTLTSDTY[Phospho (STY)]KK_.2	1	Y
Q14324	MYBPC2	Myosin-binding protein C, fast-type	MYBPC2_S550_M2	0.422281	0.831515	0.0676306	0.740972	0.947816	-0.0411422	0.603321	0.899755	-0.0435673	0.505306	0.843376	-0.0828032	0.580612	0.894587	0.0466313	1	549	2	_T[Phospho (STY)]S[Phospho (STY)]ENAIVVVAGNK_.3	1	S
Q14324	MYBPC2	Myosin-binding protein C, fast-type	MYBPC2_T549_M2	0.422281	0.831515	0.0676306	0.740972	0.947816	-0.0411422	0.603321	0.899755	-0.0435673	0.505306	0.843376	-0.0828032	0.580612	0.894587	0.0466313	1	549	2	_T[Phospho (STY)]S[Phospho (STY)]ENAIVVVAGNK_.3	1	T
Q12988	HSPB3	Heat shock protein beta-3	HSPB3_S58_M1	0.422422	0.831515	-0.0829121	0.461707	0.862921	0.11254	0.439427	0.835232	0.0801632	0.63748	0.894857	0.0721857	0.631271	0.909955	0.0500284	1	50	1	_AAQSPPVDS[Phospho (STY)]AAETPPREGK_.2;_AAQSPPVDS[Phospho (STY)]AAETPPREGK_.3;_AAQSPPVDS[Phospho (STY)]AAETPPR_.2;_AAQSPPVDS[Phospho (STY)]AAETPPR_.3	4	S
Q8NC96	NECAP1	Adaptin ear-binding coat-associated protein 1	NECAP1_T196_M1	0.422422	0.831515	0.0829121	0.54836	0.894601	-0.0908136	0.0634525	0.504885	-0.189647	0.114074	0.542196	-0.23617	0.0484613	0.478544	-0.203842	0.846	195	1	_VT[Phospho (STY)]IPPPSSSVAISNHVTPPPIPK_.3	1	T
P20929	NEB	Nebulin	NEB_T1871_M1	0.422475	0.831515	-0.0645919	0.665928	0.92908	-0.0513853	0.31257	0.77383	-0.0809474	0.364713	0.764708	-0.107638	0.538463	0.884316	-0.0497831	0.999	1865;1867	1	_SKTSFHT[Phospho (STY)]PVDMLSVVAAK_.3;_SKTSFHT[Phospho (STY)]PVDM[Oxidation (M)]LSVVAAK_.2;_SKTSFHT[Phospho (STY)]PVDM[Oxidation (M)]LSVVAAK_.3;_TSFHT[Phospho (STY)]PVDMLSVVAAK_.3;_TSFHT[Phospho (STY)]PVDM[Oxidation (M)]LSVVAAK_.2;_TSFHT[Phospho (STY)]PVDM[Oxidation (M)]LSVVAAK_.3	6	T
E9PAV3	NACA	Nascent polypeptide-associated complex subunit alpha, muscle-specific form	NACA_Y789_M1	0.422545	0.831515	-0.0859965	0.307404	0.796856	0.161329	0.551044	0.883814	0.0640281	0.397873	0.785845	0.133904	0.594732	0.899293	0.0577207	1	785	1	_GTLTY[Phospho (STY)]LADSPSPLGVSVSPQTK_.2	1	Y
P19484	TFEB	Transcription factor EB	TFEB_T331_M1	0.422545	0.831515	-0.0859965	NA	NA	NA	0.828375	0.968602	0.0232694	NA	NA	NA	0.956713	0.990947	-0.00588987	0.997	325	1	_VHGLPTT[Phospho (STY)]SPSGMNMAELAQQVVK_.3;_VHGLPTT[Phospho (STY)]SPSGMNM[Oxidation (M)]AELAQQVVK_.3;_VHGLPTT[Phospho (STY)]SPSGM[Oxidation (M)]NMAELAQQVVK_.3;_VHGLPTT[Phospho (STY)]SPSGM[Oxidation (M)]NM[Oxidation (M)]AELAQQVVK_.2;_VHGLPTT[Phospho (STY)]SPSGM[Oxidation (M)]NM[Oxidation (M)]AELAQQVVK_.3	5	T
P00519	ABL1	Tyrosine-protein kinase ABL1	ABL1_S683_M1	0.422741	0.831689	0.0791153	0.670797	0.929246	-0.061613	0.388741	0.811617	0.0844269	0.309261	0.731969	0.146724	0.724942	0.939909	-0.0347571	1	675	1	_ESGGSGFRS[Phospho (STY)]PHLWK_.3	1	S
Q15772	SPEG	Striated muscle preferentially expressed protein kinase	SPEG_S2578_M1	0.422741	0.831689	-0.0791153	NA	NA	NA	0.308895	0.771251	0.100769	NA	NA	NA	0.12036	0.609907	0.154513	0.792	2578	1	_S[Phospho (STY)]ESDFPPVFHIK_.2	1	S
Q01082	SPTBN1	Spectrin beta chain, non-erythrocytic 1	SPTBN1_T2187_M1	0.423122	0.832332	0.065438	NA	NA	NA	0.169064	0.65275	-0.111829	NA	NA	NA	0.0240451	0.388056	-0.18521	1	2178	1	_TALPAQSAAT[Phospho (STY)]LPAR_.2	1	T
Q8IVF2	AHNAK2	Protein AHNAK2	AHNAK2_S297_M1	0.423307	0.832481	0.108374	0.969079	0.994783	0.00752923	0.749684	0.946178	-0.0420275	0.37404	0.770739	-0.171383	0.955047	0.990265	-0.00747245	0.97	289	1	_DAHDVSPTS[Phospho (STY)]TDTEAQLTVER_.3	1	S
Q8WZ42	TTN	Titin	TTN_S26576_M1	0.423307	0.832481	-0.108374	NA	NA	NA	0.838006	0.968742	0.0295567	NA	NA	NA	0.52284	0.877555	-0.0847946	1	26566;26575	1	_ILIADTQMKVS[Phospho (STY)]GLDEGLM[Oxidation (M)]YEYR_.3;_ILIADTQM[Oxidation (M)]KVS[Phospho (STY)]GLDEGLMYEYR_.3;_ILIADTQM[Oxidation (M)]KVS[Phospho (STY)]GLDEGLM[Oxidation (M)]YEYR_.3;_VS[Phospho (STY)]GLDEGLM[Oxidation (M)]YEYR_.2	4	S
P46926	GNPDA1	Glucosamine-6-phosphate isomerase 1	GNPDA1_Y49_M1	0.423648	0.832834	0.0924609	0.349008	0.812389	-0.156206	0.332848	0.782961	-0.109844	0.112659	0.539788	-0.261575	0.307425	0.77232	-0.117067	1	34	1	_YFTLGLPTGSTPLGC[Carbamidomethyl (C)]Y[Phospho (STY)]K_.2	1	Y
P53778	MAPK12	Mitogen-activated protein kinase 12	MAPK12_T188_M1	0.423648	0.832834	-0.0924609	0.669179	0.929153	-0.0706313	1	1	0	0.579524	0.874711	-0.0915149	0.458811	0.850339	-0.0842774	1	177	1	_QADSEMTGYVVT[Phospho (STY)]R_.2;_QADSEM[Oxidation (M)]TGYVVT[Phospho (STY)]R_.2	2	T
Q641Q2	WASHC2A	WASH complex subunit 2A	WASHC2A_T718_M1	0.423648	0.832834	-0.0924609	NA	NA	NA	0.663139	0.920662	-0.0486816	NA	NA	NA	0.698297	0.933263	-0.0436287	0.861	717;715	1	_ET[Phospho (STY)]VSEAPPLLFSDEEEKEAQLGVK_.3;_ET[Phospho (STY)]VSEAPPLLFSDEEEK_.2;_KKET[Phospho (STY)]VSEAPPLLFSDEEEK_.3	3	T
Q8WZ42	TTN	Titin	TTN_S33066_M1	0.423911	0.833244	-0.0897436	NA	NA	NA	0.345251	0.789166	0.102816	NA	NA	NA	0.120279	0.609907	-0.171026	0.997	33042;33040;33058	1	_LEEELELGFSASPPSRSPPHFELSS[Phospho (STY)]LR_.3;_LEEELELGFSASPPSRSPPHFELSS[Phospho (STY)]LR_.4;_LRLEEELELGFSASPPSRSPPHFELSS[Phospho (STY)]LR_.5;_SPPHFELSS[Phospho (STY)]LR_.3	4	S
Q9H246	C1orf21	Uncharacterized protein C1orf21	C1orf21_S93_M1	0.424108	0.833474	-0.0663008	0.324712	0.803885	-0.120325	0.389772	0.811617	0.0710318	0.279313	0.708189	0.132082	0.913277	0.985481	0.00906614	0.978	88	1	_ANMHIS[Phospho (STY)]ESQQEFFR_.2;_ANMHIS[Phospho (STY)]ESQQEFFR_.3;_ANM[Oxidation (M)]HIS[Phospho (STY)]ESQQEFFR_.2;_ANM[Oxidation (M)]HIS[Phospho (STY)]ESQQEFFR_.3	4	S
Q8WZ42	TTN	Titin	TTN_S24532_M1	0.424195	0.833474	-0.0648148	NA	NA	NA	0.546551	0.880758	0.048685	NA	NA	NA	0.297645	0.765868	0.0848269	0.793	24526	1	_NAAGAIS[Phospho (STY)]KPSDSTGPITAKDEVELPR_.2;_NAAGAIS[Phospho (STY)]KPSDSTGPITAKDEVELPR_.3;_NAAGAIS[Phospho (STY)]KPSDSTGPITAKDEVELPR_.4;_NAAGAIS[Phospho (STY)]KPSDSTGPITAK_.2;_NAAGAIS[Phospho (STY)]KPSDSTGPITAK_.3	5	S
P50402	EMD	Emerin	EMD_S54_M1	0.424251	0.833474	-0.0835537	0.848825	0.9685	0.0292323	0.416615	0.822405	0.0842221	0.205595	0.646677	0.192335	0.783956	0.955126	0.0285435	0.993	48;47	1	_LSPPSSS[Phospho (STY)]AASSYSFSDLNSTR_.2;_RLSPPSSS[Phospho (STY)]AASSYSFSDLNSTR_.2;_RLSPPSSS[Phospho (STY)]AASSYSFSDLNSTR_.3	3	S
P56524	HDAC4	Histone deacetylase 4	HDAC4_S642_M1	0.424254	0.833474	-0.101293	0.331562	0.806263	0.177335	0.61478	0.904348	0.0629458	0.647119	0.899877	0.084126	0.329668	0.783286	0.122458	1	630	1	_AQSSPASATFPVS[Phospho (STY)]VQEPPTKPR_.2;_AQSSPASATFPVS[Phospho (STY)]VQEPPTKPR_.3;_AQSSPASATFPVS[Phospho (STY)]VQEPPTK_.2	3	S
Q16186	ADRM1	Proteasomal ubiquitin receptor ADRM1	ADRM1_S213_M1	0.424354	0.833474	0.0952381	0.632729	0.922215	-0.0812223	0.665949	0.92243	-0.0496615	0.0985431	0.517672	-0.27575	0.25454	0.73861	-0.132127	0.994	211	1	_SQS[Phospho (STY)]AAVTPSSTTSSTR_.2	1	S
Q9BQI9	NRIP2	Nuclear receptor-interacting protein 2	NRIP2_T89_M1	0.424354	0.833474	0.0952381	0.745076	0.9485	-0.0561279	0.967396	0.9953	0.00477328	0.954359	0.991027	-0.00988777	0.512455	0.874227	-0.0771768	0.992	87	1	_QAT[Phospho (STY)]QFLHKDSADLLPLDSLKR_.4;_QAT[Phospho (STY)]QFLHKDSADLLPLDSLK_.3	2	T
P02794	FTH1	Ferritin heavy chain	FTH1_S183_M1	0.42454	0.833655	-0.074099	0.487037	0.876528	0.0948059	0.179189	0.663066	0.12386	0.220478	0.661505	0.16634	0.853991	0.973755	0.0171182	1	174;158;159	1	_HTLGDSDNES[Phospho (STY)]_.2;_KMGAPESGLAEYLFDKHTLGDSDNES[Phospho (STY)]_.3;_KMGAPESGLAEYLFDKHTLGDSDNES[Phospho (STY)]_.4;_KM[Oxidation (M)]GAPESGLAEYLFDKHTLGDSDNES[Phospho (STY)]_.3;_KM[Oxidation (M)]GAPESGLAEYLFDKHTLGDSDNES[Phospho (STY)]_.4;_MGAPESGLAEYLFDKHTLGDSDNES[Phospho (STY)]_.3;_M[Oxidation (M)]GAPESGLAEYLFDKHTLGDSDNES[Phospho (STY)]_.3	7	S
Q12955	ANK3	Ankyrin-3	ANK3_S934_M2	0.424565	0.833655	-0.0726817	0.7958	0.956535	-0.034726	0.722134	0.936689	0.0321603	0.761276	0.937048	0.0407624	0.946445	0.989326	-0.00612986	1	928	2	_SSYARDS[Phospho (STY)]M[Oxidation (M)]MIEELLVPS[Phospho (STY)]K_.3;_SSYARDS[Phospho (STY)]M[Oxidation (M)]M[Oxidation (M)]IEELLVPS[Phospho (STY)]K_.2;_SSYARDS[Phospho (STY)]M[Oxidation (M)]M[Oxidation (M)]IEELLVPS[Phospho (STY)]K_.3;_SSY[Phospho (STY)]ARDS[Phospho (STY)]MMIEELLVPSK_.3;_SSY[Phospho (STY)]ARDS[Phospho (STY)]MM[Oxidation (M)]IEELLVPSK_.3;_SSY[Phospho (STY)]ARDS[Phospho (STY)]M[Oxidation (M)]MIEELLVPSK_.3;_SSY[Phospho (STY)]ARDS[Phospho (STY)]M[Oxidation (M)]M[Oxidation (M)]IEELLVPSK_.2;_SSY[Phospho (STY)]ARDS[Phospho (STY)]M[Oxidation (M)]M[Oxidation (M)]IEELLVPSK_.3;_SS[Phospho (STY)]YARDS[Phospho (STY)]MMIEELLVPSK_.3;_SS[Phospho (STY)]YARDS[Phospho (STY)]MM[Oxidation (M)]IEELLVPSK_.3;_SS[Phospho (STY)]YARDS[Phospho (STY)]M[Oxidation (M)]MIEELLVPSK_.3;_SS[Phospho (STY)]YARDS[Phospho (STY)]M[Oxidation (M)]M[Oxidation (M)]IEELLVPSK_.2;_SS[Phospho (STY)]YARDS[Phospho (STY)]M[Oxidation (M)]M[Oxidation (M)]IEELLVPSK_.3;_S[Phospho (STY)]SYARDS[Phospho (STY)]MMIEELLVPSK_.3;_S[Phospho (STY)]SYARDS[Phospho (STY)]M[Oxidation (M)]M[Oxidation (M)]IEELLVPSK_.3	15	S
Q6UUV9	CRTC1	CREB-regulated transcription coactivator 1	CRTC1_Y60_M1	0.424608	0.833655	-0.089129	0.990824	0.998941	-0.00187787	0.225498	0.707414	0.133677	0.319205	0.737186	0.161582	0.559608	0.889576	0.0648553	0.915	58	1	_GQY[Phospho (STY)]YGGSLPNVNQIGSGTM[Oxidation (M)]DLPFQTPFQSSGLDTSR_.3	1	Y
Q8WZ42	TTN	Titin	TTN_S18913_M1	0.424704	0.833737	-0.0720339	NA	NA	NA	0.994781	1	-0.000586514	NA	NA	NA	0.181596	0.681029	0.120828	0.965	18912	1	_NS[Phospho (STY)]SGHAQGSAIVNVLDRPGPC[Carbamidomethyl (C)]QNLKVTNVTK_.4;_NS[Phospho (STY)]SGHAQGSAIVNVLDRPGPC[Carbamidomethyl (C)]QNLK_.3;_NS[Phospho (STY)]SGHAQGSAIVNVLDRPGPC[Carbamidomethyl (C)]QNLK_.4;_NS[Phospho (STY)]SGHAQGSAIVNVLDR_.2;_NS[Phospho (STY)]SGHAQGSAIVNVLDR_.3	5	S
Q9BXF6	RAB11FIP5	Rab11 family-interacting protein 5	RAB11FIP5_S397_M1	0.424774	0.833759	0.079932	0.600831	0.910687	-0.0766114	0.170392	0.655957	-0.135608	0.25765	0.695099	-0.164855	0.917458	0.985481	-0.0103549	0.996	393	1	_SNSSS[Phospho (STY)]EAVLGQEELSAQAK_.2	1	S
Q9NWZ5	UCKL1	Uridine-cytidine kinase-like 1	UCKL1_S16_M1	0.424924	0.833759	-0.087108	NA	NA	NA	0.580375	0.893216	0.0593715	NA	NA	NA	0.134287	0.626796	0.162077	0.995	8	1	_ADADPSPTS[Phospho (STY)]PPTAR_.2	1	S
Q14C86	GAPVD1	GTPase-activating protein and VPS9 domain-containing protein 1	GAPVD1_S757_M2	0.42494	0.833759	0.0916604	0.064304	0.577869	-0.303141	0.546113	0.88032	-0.068425	0.276394	0.707191	-0.181156	0.181212	0.681029	-0.153764	0.993	755	2	_EVS[Phospho (STY)]SRPST[Phospho (STY)]PGLSVVSGISATSEDIPNKIEDLR_.4;_EVS[Phospho (STY)]SRPS[Phospho (STY)]TPGLSVVSGISATSEDIPNKIEDLR_.4;_EVS[Phospho (STY)]S[Phospho (STY)]RPSTPGLSVVSGISATSEDIPNKIEDLR_.3;_EVS[Phospho (STY)]S[Phospho (STY)]RPSTPGLSVVSGISATSEDIPNKIEDLR_.4;_EVS[Phospho (STY)]S[Phospho (STY)]RPSTPGLSVVSGISATSEDIPNK_.3	5	S
P14618	PKM	Pyruvate kinase PKM	PKM_S77_M2	0.42494	0.833759	0.0916604	0.357635	0.815685	-0.153464	0.371993	0.802803	-0.10114	0.630266	0.890778	-0.0806525	0.226255	0.717672	-0.138848	1	74	2	_LNFS[Phospho (STY)]HGTHEYHAET[Phospho (STY)]IK_.3;_LNFS[Phospho (STY)]HGTHEY[Phospho (STY)]HAETIK_.3;_LNFS[Phospho (STY)]HGT[Phospho (STY)]HEYHAETIK_.3	3	S
P52179	MYOM1	Myomesin-1	MYOM1_Y1555_M1	0.424987	0.833759	-0.0755265	0.560345	0.897817	-0.08101	0.181644	0.667479	0.125438	0.130298	0.56724	0.208492	0.0706141	0.532724	0.171219	1	1543	1	_TVDLSGQAYDEAY[Phospho (STY)]AEFQR_.2;_TVDLSGQAYDEAY[Phospho (STY)]AEFQR_.3	2	Y
Q8IUD2	ERC1	ELKS/Rab6-interacting/CAST family member 1	ERC1_S21_M1	0.42515	0.833974	0.0866382	0.353093	0.81398	-0.146942	0.83676	0.968618	0.0221966	0.670784	0.907906	-0.0675538	0.110635	0.596846	-0.17275	0.997	11	1	_VEPSSQSPGRS[Phospho (STY)]PR_.2;_VEPSSQSPGRS[Phospho (STY)]PR_.3	2	S
P60709	ACTB	Actin, cytoplasmic 1	ACTB_S33_M1	0.425298	0.834051	0.0641879	0.163484	0.705266	-0.164818	0.335944	0.785095	-0.0771291	0.211645	0.652709	-0.147938	0.0334567	0.425757	-0.17195	1	29	1	_AVFPS[Phospho (STY)]IVGRPR_.2;_AVFPS[Phospho (STY)]IVGRPR_.3;_AVFPS[Phospho (STY)]IVGR_.2	3	S
Q96MF2	STAC3	SH3 and cysteine-rich domain-containing protein 3	STAC3_S9_M1	0.425298	0.834051	-0.0641879	NA	NA	NA	0.216812	0.698928	0.0997258	NA	NA	NA	0.365448	0.804182	0.0736099	1	5	1	_EVLES[Phospho (STY)]PKPSFPAETRQSGLQR_.3;_EVLES[Phospho (STY)]PKPSFPAETR_.2;_EVLES[Phospho (STY)]PKPSFPAETR_.3	3	S
Q8WZ42	TTN	Titin	TTN_S28442_M1	0.426	0.835119	-0.0769533	NA	NA	NA	0.745203	0.945093	0.031459	NA	NA	NA	0.515351	0.874585	-0.0634711	1	28432;28430	1	_GEQTWSHAGIS[Phospho (STY)]K_.2;_GKGEQTWSHAGIS[Phospho (STY)]K_.3	2	S
Q13435	SF3B2	Splicing factor 3B subunit 2	SF3B2_T780_M1	0.426057	0.835119	0.0650373	NA	NA	NA	0.225739	0.707627	-0.0985267	NA	NA	NA	0.400955	0.824585	-0.0689296	1	771;770	1	_IEEAMDGSET[Phospho (STY)]PQLFTVLPEK_.2;_IEEAM[Oxidation (M)]DGSET[Phospho (STY)]PQLFTVLPEKR_.3;_IEEAM[Oxidation (M)]DGSET[Phospho (STY)]PQLFTVLPEK_.2;_IEEAM[Oxidation (M)]DGSET[Phospho (STY)]PQLFTVLPEK_.3;_KIEEAMDGSET[Phospho (STY)]PQLFTVLPEK_.3;_KIEEAM[Oxidation (M)]DGSET[Phospho (STY)]PQLFTVLPEKR_.3;_KIEEAM[Oxidation (M)]DGSET[Phospho (STY)]PQLFTVLPEK_.3	7	T
Q8N7R7	CCNYL1	Cyclin-Y-like protein 1	CCNYL1_Y120_M1	0.42606	0.835119	0.0627366	0.835984	0.967077	0.024145	0.152427	0.636415	-0.112344	0.477179	0.82849	-0.0827714	0.58692	0.896153	-0.043026	1	119;120	1	_KY[Phospho (STY)]SSC[Carbamidomethyl (C)]STIFLDDSTVSQPNLR_.2;_KY[Phospho (STY)]SSC[Carbamidomethyl (C)]STIFLDDSTVSQPNLR_.3;_Y[Phospho (STY)]SSC[Carbamidomethyl (C)]STIFLDDSTVSQPNLR_.2	3	Y
P17661	DES	Desmin	DES_S358_M1	0.42606	0.835119	0.0627366	0.12598	0.678848	-0.177064	0.989263	0.999574	0.00105653	0.607891	0.883019	0.0597933	0.91776	0.985481	-0.00816968	1	356	1	_FAS[Phospho (STY)]EASGYQDNIAR_.2	1	S
Q13554	CAMK2B	Calcium/calmodulin-dependent protein kinase type II subunit beta	CAMK2B_S436_M2	0.426204	0.835294	-0.0692755	0.77698	0.953598	0.0364042	0.905556	0.984491	-0.0102696	0.561574	0.866823	0.0745274	0.626203	0.908744	0.0425683	1	421	2	_RGSGAPEAEGPLPC[Carbamidomethyl (C)]PS[Phospho (STY)]PAPFSPLPAPS[Phospho (STY)]PR_.3;_RGSGAPEAEGPLPC[Carbamidomethyl (C)]PS[Phospho (STY)]PAPFS[Phospho (STY)]PLPAPSPR_.3;_RGS[Phospho (STY)]GAPEAEGPLPC[Carbamidomethyl (C)]PS[Phospho (STY)]PAPFSPLPAPSPR_.3	3	S
Q05209	PTPN12	Tyrosine-protein phosphatase non-receptor type 12	PTPN12_T573_M1	0.426318	0.835304	0.0980392	0.533203	0.890201	-0.110676	0.0519647	0.486461	-0.23477	0.117764	0.548099	-0.273349	0.11876	0.608443	-0.189893	0.956	565	1	_TVSLTPSPT[Phospho (STY)]TQVETPDLVDHDNTSPLFR_.3	1	T
O60237	PPP1R12B	Protein phosphatase 1 regulatory subunit 12B	PPP1R12B_S839_M1	0.426372	0.835304	0.0842105	0.79145	0.956132	-0.0410284	0.0950167	0.570344	-0.175068	0.190123	0.633116	-0.201288	0.184109	0.681597	-0.140804	1	837	1	_LES[Phospho (STY)]GGSNPTTSDSYGDR_.2	1	S
Q8NI27	THOC2	THO complex subunit 2	THOC2_T1423_M1	0.426372	0.835304	-0.0842105	NA	NA	NA	0.438545	0.833953	0.0821769	NA	NA	NA	0.899935	0.982928	0.0134311	0.991	1412;1411	1	_IDTHPSPSHSST[Phospho (STY)]VK_.2;_IDTHPSPSHSST[Phospho (STY)]VK_.3;_KIDTHPSPSHSST[Phospho (STY)]VK_.3;_KIDTHPSPSHSST[Phospho (STY)]VK_.4	4	T
Q9H987	SYNPO2L	Synaptopodin 2-like protein	SYNPO2L_S193_M2	0.426741	0.835357	-0.06863	NA	NA	NA	0.458259	0.843776	0.0636501	NA	NA	NA	0.400161	0.824585	0.0729635	0.994	161;160	2	_GPTRPTPPGAPPDEVYLSDSPAEPAPTIPGPPS[Phospho (STY)]QGDS[Phospho (STY)]R_.3;_GPTRPTPPGAPPDEVYLSDSPAEPAPTIPGPPS[Phospho (STY)]QGDS[Phospho (STY)]R_.4;_GPTRPTPPGAPPDEVYLSDSPAEPAPT[Phospho (STY)]IPGPPS[Phospho (STY)]QGDSR_.3;_GPTRPTPPGAPPDEVYLSDSPAEPAPT[Phospho (STY)]IPGPPS[Phospho (STY)]QGDSR_.4;_GPTRPTPPGAPPDEVYLSDS[Phospho (STY)]PAEPAPTIPGPPS[Phospho (STY)]QGDSR_.3;_GPTRPTPPGAPPDEVYLS[Phospho (STY)]DSPAEPAPTIPGPPS[Phospho (STY)]QGDSR_.4;_GPTRPTPPGAPPDEVY[Phospho (STY)]LSDSPAEPAPTIPGPPS[Phospho (STY)]QGDSR_.3;_GPTRPTPPGAPPDEVY[Phospho (STY)]LSDSPAEPAPTIPGPPS[Phospho (STY)]QGDSR_.4;_GPTRPT[Phospho (STY)]PPGAPPDEVYLSDSPAEPAPTIPGPPS[Phospho (STY)]QGDSR_.3;_GPTRPT[Phospho (STY)]PPGAPPDEVYLSDSPAEPAPTIPGPPS[Phospho (STY)]QGDSR_.4;_RGPTRPTPPGAPPDEVYLSDSPAEPAPTIPGPPS[Phospho (STY)]QGDS[Phospho (STY)]R_.3;_RGPTRPTPPGAPPDEVYLSDSPAEPAPTIPGPPS[Phospho (STY)]QGDS[Phospho (STY)]R_.4;_RGPTRPTPPGAPPDEVYLSDSPAEPAPT[Phospho (STY)]IPGPPS[Phospho (STY)]QGDSR_.4;_RGPTRPTPPGAPPDEVYLSDS[Phospho (STY)]PAEPAPTIPGPPS[Phospho (STY)]QGDSR_.4;_RGPTRPTPPGAPPDEVYLS[Phospho (STY)]DSPAEPAPTIPGPPS[Phospho (STY)]QGDSR_.4;_RGPTRPTPPGAPPDEVY[Phospho (STY)]LSDSPAEPAPTIPGPPS[Phospho (STY)]QGDSR_.4	16	S
Q8WZ42	TTN	Titin	TTN_T17251_M1	0.426782	0.835357	-0.0988901	NA	NA	NA	0.177498	0.661102	0.165243	NA	NA	NA	0.320013	0.77923	0.123091	0.994	17239	1	_NLFSVPGAPDKPT[Phospho (STY)]VSSVTR_.2;_NLFSVPGAPDKPT[Phospho (STY)]VSSVTR_.3	2	T
Q8WZ42	TTN	Titin	TTN_T30521_M1	0.426782	0.835357	0.0988901	NA	NA	NA	0.780151	0.954837	0.0342863	NA	NA	NA	0.913461	0.985481	0.0134239	0.999	30521	1	_T[Phospho (STY)]LYRISGLVEGTMYYFR_.3;_T[Phospho (STY)]LYRISGLVEGTM[Oxidation (M)]YYFR_.3	2	T
Q8N335	GPD1L	Glycerol-3-phosphate dehydrogenase 1-like protein	GPD1L_S82_M1	0.426903	0.835357	0.113713	0.709531	0.939056	0.0783959	0.28215	0.752612	-0.154366	0.575205	0.873552	-0.117716	0.590647	0.897336	0.0773137	1	71	1	_LPENVVAM[Oxidation (M)]SNLS[Phospho (STY)]EAVQDADLLVFVIPHQFIHR_.4	1	S
Q5VST9	OBSCN	Obscurin	OBSCN_S6808_M2	0.427073	0.835357	0.0644252	0.634564	0.922562	-0.0569676	0.770483	0.951475	-0.0235573	0.702156	0.916368	-0.0458463	0.37058	0.808181	-0.0728476	1	6806;6808	2	_AKS[Phospho (STY)]LPPSPVT[Phospho (STY)]HSPLLHPR_.3;_AKS[Phospho (STY)]LPPS[Phospho (STY)]PVTHSPLLHPR_.3;_AKS[Phospho (STY)]LPPS[Phospho (STY)]PVTHSPLLHPR_.4;_S[Phospho (STY)]LPPSPVTHS[Phospho (STY)]PLLHPR_.3;_S[Phospho (STY)]LPPSPVT[Phospho (STY)]HSPLLHPR_.3;_S[Phospho (STY)]LPPS[Phospho (STY)]PVTHSPLLHPR_.2;_S[Phospho (STY)]LPPS[Phospho (STY)]PVTHSPLLHPR_.3	7	S
Q9Y608	LRRFIP2	Leucine-rich repeat flightless-interacting protein 2	LRRFIP2_T192_M1	0.427178	0.835357	0.0904184	0.528311	0.888154	-0.102697	0.560071	0.88709	0.0642676	0.917506	0.982229	0.016912	0.657359	0.917323	-0.0494199	1	189;186	1	_ASPT[Phospho (STY)]ANSGLLR_.2;_SDRASPT[Phospho (STY)]ANSGLLR_.2;_SDRASPT[Phospho (STY)]ANSGLLR_.3	3	T
P27448	MARK3	MAP/microtubule affinity-regulating kinase 3	MARK3_T541_M1	0.427178	0.835357	0.0904184	0.442021	0.858525	0.125043	0.455685	0.842087	-0.0823687	0.643637	0.898312	-0.0754342	0.700174	0.933629	0.0428326	0.985	527;536	1	_ENSTIPDQRTPVAST[Phospho (STY)]HSISSAATPDR_.3;_TPVAST[Phospho (STY)]HSISSAATPDR_.2;_TPVAST[Phospho (STY)]HSISSAATPDR_.3	3	T
P54296	MYOM2	Myomesin-2	MYOM2_Y871_M1	0.427178	0.835357	0.0904184	0.680175	0.932803	-0.0681492	0.0773068	0.538635	-0.197431	0.157854	0.602496	-0.230595	0.207576	0.703736	-0.142186	0.995	871	1	_Y[Phospho (STY)]LKVSDLQQGK_.2;_Y[Phospho (STY)]LKVSDLQQGK_.3	2	Y
O60493	SNX3	Sorting nexin-3	SNX3_S72_M1	0.427178	0.835357	0.0904184	NA	NA	NA	0.567883	0.888579	-0.0631043	NA	NA	NA	0.824582	0.965322	-0.0245966	0.969	70	1	_RYS[Phospho (STY)]DFEWLR_.2	1	S
P60709	ACTB	Actin, cytoplasmic 1	ACTB_S60_M1	0.427286	0.835357	-0.062138	0.331502	0.806263	0.112151	0.808809	0.962633	0.0188648	0.285613	0.713751	0.123238	0.239726	0.725983	0.0924433	1	51;40	1	_DSYVGDEAQS[Phospho (STY)]KRGILTLK_.3;_DSYVGDEAQS[Phospho (STY)]KR_.2;_DSYVGDEAQS[Phospho (STY)]KR_.3;_DSYVGDEAQS[Phospho (STY)]K_.2;_HQGVMVGMGQKDSYVGDEAQS[Phospho (STY)]KR_.3;_HQGVMVGMGQKDSYVGDEAQS[Phospho (STY)]K_.2;_HQGVMVGM[Oxidation (M)]GQKDSYVGDEAQS[Phospho (STY)]KR_.4;_HQGVMVGM[Oxidation (M)]GQKDSYVGDEAQS[Phospho (STY)]K_.2;_HQGVMVGM[Oxidation (M)]GQKDSYVGDEAQS[Phospho (STY)]K_.4;_HQGVM[Oxidation (M)]VGMGQKDSYVGDEAQS[Phospho (STY)]KR_.4;_HQGVM[Oxidation (M)]VGMGQKDSYVGDEAQS[Phospho (STY)]K_.2;_HQGVM[Oxidation (M)]VGMGQKDSYVGDEAQS[Phospho (STY)]K_.4;_HQGVM[Oxidation (M)]VGM[Oxidation (M)]GQKDSYVGDEAQS[Phospho (STY)]KR_.4;_HQGVM[Oxidation (M)]VGM[Oxidation (M)]GQKDSYVGDEAQS[Phospho (STY)]K_.2	14	S
Q711Q0	CEFIP	Cardiac-enriched FHL2-interacting protein	CEFIP_S816_M1	0.427286	0.835357	0.062138	0.0175604	0.448796	-0.269998	0.0399293	0.448258	-0.160179	0.0811774	0.487882	-0.199993	0.100503	0.57983	-0.129144	1	814	1	_KAS[Phospho (STY)]AEEANFR_.2	1	S
Q96EV2	RBM33	RNA-binding protein 33	RBM33_S765_M1	0.427286	0.835357	-0.062138	0.881877	0.97764	-0.0172137	0.774912	0.95257	0.0222948	0.911058	0.979648	0.012941	0.222577	0.717672	0.0959056	1	761	1	_VKPAS[Phospho (STY)]PVAQPK_.2	1	S
Q15772	SPEG	Striated muscle preferentially expressed protein kinase	SPEG_S2410_M1	0.427286	0.835357	-0.062138	NA	NA	NA	0.877629	0.981063	0.0120049	NA	NA	NA	0.261509	0.74314	0.0882886	1	2409;2408	1	_LS[Phospho (STY)]LSLSQR_.2;_RLS[Phospho (STY)]LSLSQR_.2	2	S
Q9HBL0	TNS1	Tensin-1	TNS1_S1418_M1	0.427286	0.835357	0.062138	NA	NA	NA	0.185439	0.670875	-0.103242	NA	NA	NA	0.168135	0.669008	-0.10837	1	1407	1	_HLGGSGSVVPGS[Phospho (STY)]PC[Carbamidomethyl (C)]LDR_.2;_HLGGSGSVVPGS[Phospho (STY)]PC[Carbamidomethyl (C)]LDR_.3	2	S
Q8WZ42	TTN	Titin	TTN_T22397_M1	0.427286	0.835357	-0.062138	NA	NA	NA	0.233177	0.715062	0.0929521	NA	NA	NA	0.055439	0.50273	0.15061	1	22394	1	_FKDT[Phospho (STY)]VILK_.2	1	T
Q08043	ACTN3	Alpha-actinin-3	ACTN3_T244_M1	0.427332	0.835357	-0.068007	0.151113	0.691926	0.1801	0.687659	0.92803	0.0342252	0.247595	0.687984	0.145468	0.0100647	0.30071	0.221268	1	235	1	_MLDAEDIVNT[Phospho (STY)]PKPDEK_.2;_MLDAEDIVNT[Phospho (STY)]PKPDEK_.3;_M[Oxidation (M)]LDAEDIVNT[Phospho (STY)]PKPDEK_.2;_M[Oxidation (M)]LDAEDIVNT[Phospho (STY)]PKPDEK_.3	4	T
E9PAV3	NACA	Nascent polypeptide-associated complex subunit alpha, muscle-specific form	NACA_S1429_M1	0.427377	0.835357	0.11094	0.283113	0.785802	0.214295	0.306527	0.769736	0.140403	0.508682	0.845257	0.132912	0.477525	0.859926	-0.0981324	0.997	1423	1	_EGAATPS[Phospho (STY)]KGDLTPPAVTPVSLKK_.3;_EGAATPS[Phospho (STY)]KGDLTPPAVTPVSLK_.2;_EGAATPS[Phospho (STY)]KGDLTPPAVTPVSLK_.3	3	S
Q9P270	SLAIN2	SLAIN motif-containing protein 2	SLAIN2_S59_M2	0.427377	0.835357	0.11094	NA	NA	NA	0.407983	0.819965	-0.116809	NA	NA	NA	0.770023	0.951143	-0.0402898	0.998	52	2	_AGASIPSS[Phospho (STY)]GAAS[Phospho (STY)]PR_.2;_AGASIPS[Phospho (STY)]S[Phospho (STY)]GAASPR_.2;_AGAS[Phospho (STY)]IPSS[Phospho (STY)]GAASPR_.2	3	S
Q6P0Q8	MAST2	Microtubule-associated serine/threonine-protein kinase 2	MAST2_S1256_M1	0.427562	0.835612	-0.0629746	0.655647	0.928572	0.0523354	0.0576002	0.495581	0.150037	0.145793	0.589785	0.169586	0.858251	0.974098	0.0142347	0.998	1254	1	_SLS[Phospho (STY)]SGESGPGSPTHSHSLSPR_.3	1	S
Q14444	CAPRIN1	Caprin-1	CAPRIN1_S335_M1	0.427653	0.835685	-0.0930931	0.49241	0.877805	-0.116469	0.538644	0.879396	0.0707301	0.970627	0.99377	0.00626862	0.753275	0.948289	-0.0364209	1	311	1	_EQVDEWTVETVEVVNSLQQQPQAAS[Phospho (STY)]PSVPEPHSLTPVAQADPLVR_.4	1	S
P52179	MYOM1	Myomesin-1	MYOM1_S754_M1	0.428017	0.836182	-0.118812	0.814291	0.958615	-0.0506192	0.332912	0.782961	-0.142079	0.722711	0.921897	-0.0764036	0.960328	0.991401	-0.00735374	0.995	750	1	_NTDTS[Phospho (STY)]VVVSWEESK_.2	1	S
P48147	PREP	Prolyl endopeptidase	PREP_Y73_M1	0.428017	0.836182	-0.118812	0.0588482	0.563925	0.399641	0.0959087	0.571652	0.250002	0.195666	0.637732	0.279997	0.369042	0.806886	0.134654	1	67	1	_M[Oxidation (M)]TELYDY[Phospho (STY)]PK_.2	1	Y
P51114	FXR1	RNA-binding protein FXR1	FXR1_S587_M1	0.428121	0.836238	-0.063809	0.204234	0.741672	0.150342	0.448801	0.838868	0.0607455	0.0649333	0.460762	0.217187	0.0801512	0.552364	0.141465	1	579	1	_AINGPTSAS[Phospho (STY)]GDDISK_.2	1	S
O95425	SVIL	Supervillin	SVIL_Y1440_M1	0.428154	0.836238	0.108417	NA	NA	NA	0.50443	0.865215	-0.0915602	NA	NA	NA	0.337054	0.788413	-0.131998	1	1425	1	_SVNLTEQNSNNSAVPY[Phospho (STY)]K_.2	1	Y
P49792	RANBP2	E3 SUMO-protein ligase RanBP2	RANBP2_S2900_M1	0.428558	0.836668	-0.0720777	0.653486	0.928147	-0.0602037	0.803949	0.961664	0.0224379	0.488674	0.834897	-0.0927418	0.716774	0.937984	-0.0331218	0.88	2893	1	_VGEDEDGS[Phospho (STY)]DEEVVHNEDIHFEPIVSLPEVEVK_.4	1	S
Q9BX66	SORBS1	Sorbin and SH3 domain-containing protein 1	SORBS1_T370_M1	0.428558	0.836668	-0.0720777	NA	NA	NA	0.0516861	0.485733	0.175918	NA	NA	NA	0.772735	0.9518	0.0263176	0.996	369;366	1	_ST[Phospho (STY)]QDLSDVSMDEVGIPLR_.2;_ST[Phospho (STY)]QDLSDVSM[Oxidation (M)]DEVGIPLR_.2;_VVKST[Phospho (STY)]QDLSDVSM[Oxidation (M)]DEVGIPLR_.3	3	T
Q6ICG6	KIAA0930	Uncharacterized protein KIAA0930	KIAA0930_S304_M1	0.428592	0.836668	-0.0727745	0.23208	0.754488	-0.160814	0.679493	0.924322	0.0377361	0.568867	0.870462	0.0770562	0.745927	0.945944	-0.0298728	0.975	297;300	1	_NNRPAFFS[Phospho (STY)]PSLK_.2;_NNRPAFFS[Phospho (STY)]PSLK_.3;_PAFFS[Phospho (STY)]PSLK_.2	3	S
Q9UKS6	PACSIN3	Protein kinase C and casein kinase substrate in neurons protein 3	PACSIN3_S311_M1	0.428592	0.836668	-0.0727745	0.782432	0.953598	-0.0373927	0.610378	0.9023	0.0465119	0.648049	0.900149	0.0617722	0.967006	0.993358	-0.00381478	0.988	286	1	_STHGPGMAMNWPQFEEWSLDTQRTIS[Phospho (STY)]R_.4;_STHGPGM[Oxidation (M)]AM[Oxidation (M)]NWPQFEEWSLDTQRTIS[Phospho (STY)]R_.4	2	S
P30043	BLVRB	Flavin reductase (NADPH)	BLVRB_S82_M2	0.428905	0.836694	0.0789357	0.811524	0.958172	0.0349579	0.917603	0.987136	-0.0102215	0.247164	0.687775	-0.168488	0.489797	0.864469	0.0689119	1	79	2	_NDLS[Phospho (STY)]PT[Phospho (STY)]TVMSEGAR_.2	1	S
P30043	BLVRB	Flavin reductase (NADPH)	BLVRB_T84_M2	0.428905	0.836694	0.0789357	0.811524	0.958172	0.0349579	0.917603	0.987136	-0.0102215	0.247164	0.687775	-0.168488	0.489797	0.864469	0.0689119	0.999	79	2	_NDLS[Phospho (STY)]PT[Phospho (STY)]TVMSEGAR_.2	1	T
Q7Z460	CLASP1	CLIP-associating protein 1	CLASP1_S646_M1	0.429197	0.836694	-0.06319	0.334562	0.806263	0.113747	0.370122	0.801076	0.0713627	0.215087	0.656922	0.145823	0.498096	0.867307	0.0543933	0.997	645;644	1	_QS[Phospho (STY)]SGSATNVASTPDNR_.2;_RQS[Phospho (STY)]SGSATNVASTPDNR_.2;_RQS[Phospho (STY)]SGSATNVASTPDNR_.3	3	S
Q8WWA1	TMEM40	Transmembrane protein 40	TMEM40_S137_M1	0.429197	0.836694	0.06319	NA	NA	NA	0.0730547	0.529328	-0.142725	NA	NA	NA	0.125378	0.614106	-0.123112	1	136;135;134	1	_GS[Phospho (STY)]DPASGEVEASQLR_.2;_RGS[Phospho (STY)]DPASGEVEASQLRR_.3;_RGS[Phospho (STY)]DPASGEVEASQLR_.2;_RGS[Phospho (STY)]DPASGEVEASQLR_.3;_RRGS[Phospho (STY)]DPASGEVEASQLR_.3	5	S
Q09666	AHNAK	Neuroblast differentiation-associated protein AHNAK	AHNAK_S5737_M1	0.429279	0.836694	-0.0957983	0.250434	0.76797	0.199552	0.787251	0.956787	0.0319866	0.909375	0.979648	0.0199634	0.237815	0.725024	0.141166	0.998	5726;5724	1	_GGVTGSPEASIS[Phospho (STY)]GSKGDLK_.2;_GGVTGSPEASIS[Phospho (STY)]GSKGDLK_.3;_GGVTGSPEASIS[Phospho (STY)]GSK_.2;_GKGGVTGSPEASIS[Phospho (STY)]GSKGDLK_.3;_GKGGVTGSPEASIS[Phospho (STY)]GSK_.2	5	S
Q15746	MYLK	Myosin light chain kinase, smooth muscle	MYLK_T1778_M1	0.429279	0.836694	0.0957983	0.67728	0.931341	0.0729006	0.131908	0.613088	-0.179209	0.11326	0.541384	-0.272498	0.425594	0.83648	-0.0953269	0.994	1771;1772	1	_KSSTGSPT[Phospho (STY)]SPLNAEKLESEEDVSQAFLEAVAEEK_.4;_KSSTGSPT[Phospho (STY)]SPLNAEK_.2;_KSSTGSPT[Phospho (STY)]SPLNAEK_.3;_SSTGSPT[Phospho (STY)]SPLNAEK_.2	4	T
P22059	OSBP	Oxysterol-binding protein 1	OSBP_T377_M1	0.429279	0.836694	0.0957983	0.555878	0.896452	-0.10149	0.816833	0.966251	-0.0270486	0.11496	0.543422	-0.267341	0.521422	0.877555	-0.0755075	0.991	377	1	_T[Phospho (STY)]GSNISGASSDISLDEQYK_.2	1	T
Q8WZ42	TTN	Titin	TTN_S2426_M1	0.429279	0.836694	-0.0957983	NA	NA	NA	0.898256	0.982654	0.0151772	NA	NA	NA	0.786831	0.955835	-0.032427	0.995	2420	1	_EDAGNYS[Phospho (STY)]FTIPALGLSTSGR_.2	1	S
Q14118	DAG1	Dystroglycan 1	DAG1_S813_M1	0.429347	0.836694	0.0966825	0.524868	0.887335	-0.112923	0.572972	0.890066	-0.0680401	0.631962	0.89177	-0.0851787	0.0931079	0.572224	-0.204737	0.965	795	1	_GVPIIFADELDDSKPPPSS[Phospho (STY)]SMPLILQEEK_.3;_GVPIIFADELDDSKPPPSS[Phospho (STY)]SM[Oxidation (M)]PLILQEEK_.3;_GVPIIFADELDDSKPPPSS[Phospho (STY)]SM[Oxidation (M)]PLILQEEK_.4	3	S
O95155	UBE4B	Ubiquitin conjugation factor E4 B	UBE4B_S86_M2	0.429347	0.836694	0.0966825	NA	NA	NA	0.812488	0.96423	-0.028546	NA	NA	NA	0.121611	0.611722	-0.189304	0.999	76	2	_SQSSEGVSSLS[Phospho (STY)]SSPSNS[Phospho (STY)]LETQSQSLSR_.3;_SQSSEGVSSLS[Phospho (STY)]SSPS[Phospho (STY)]NSLETQSQSLSR_.3;_SQSSEGVSSLS[Phospho (STY)]SS[Phospho (STY)]PSNSLETQSQSLSR_.3;_SQSSEGVSSLS[Phospho (STY)]S[Phospho (STY)]SPSNSLETQSQSLSR_.3;_SQSSEGVSS[Phospho (STY)]LS[Phospho (STY)]SSPSNSLETQSQSLSR_.3;_SQSSEGVS[Phospho (STY)]SLS[Phospho (STY)]SSPSNSLETQSQSLSR_.3	6	S
Q15772	SPEG	Striated muscle preferentially expressed protein kinase	SPEG_S2318_M1	0.429435	0.836694	0.09221	NA	NA	NA	0.0720251	0.526543	-0.210529	NA	NA	NA	0.58482	0.895799	-0.0646306	0.927	2307;2316;2309	1	_ARVPTVPPRPGS[Phospho (STY)]SLSSSIENLESEAVFEAK_.4;_PGS[Phospho (STY)]SLSSSIENLESEAVFEAK_.2;_PGS[Phospho (STY)]SLSSSIENLESEAVFEAK_.3;_VPTVPPRPGS[Phospho (STY)]SLSSSIENLESEAVFEAK_.3	4	S
Q9UMS6	SYNPO2	Synaptopodin-2	SYNPO2_S691_M1	0.429459	0.836694	-0.0660783	NA	NA	NA	0.442624	0.836243	0.0639194	NA	NA	NA	0.9282	0.987229	-0.00756466	0.999	691	1	_S[Phospho (STY)]TTKPMFTFKEPK_.3;_S[Phospho (STY)]TTKPMFTFK_.2;_S[Phospho (STY)]TTKPM[Oxidation (M)]FTFK_.2	3	S
A4UGR9	XIRP2	Xin actin-binding repeat-containing protein 2	XIRP2_T2872_M1	0.429735	0.836694	0.0687649	NA	NA	NA	0.89145	0.981663	-0.0118375	NA	NA	NA	0.140655	0.636261	-0.128947	0.988	2867;2864	1	_PGNKPT[Phospho (STY)]SLDETSSK_.2;_TGKPGNKPT[Phospho (STY)]SLDETSSK_.3	2	T
Q9UEY8	ADD3	Gamma-adducin	ADD3_S650_M1	0.429938	0.836694	0.100806	0.738495	0.947665	0.0603907	0.686984	0.92803	-0.049336	0.497647	0.839347	-0.122331	0.732578	0.942585	-0.0423127	0.957	649	1	_LS[Phospho (STY)]TSTTIENIEITIK_.2	1	S
Q8NI60	COQ8A	Atypical kinase COQ8A, mitochondrial	COQ8A_S135_M1	0.429938	0.836694	0.100806	0.743099	0.948241	-0.0592904	0.609087	0.901928	-0.0625593	0.696186	0.913355	-0.0706106	0.359529	0.802319	-0.113364	0.965	127	1	_EAGFPGQAS[Phospho (STY)]SPLGR_.2	1	S
P09651	HNRNPA1	Heterogeneous nuclear ribonucleoprotein A1	HNRNPA1_S6_M2	0.429938	0.836694	0.100806	0.721124	0.942519	-0.0656453	0.436219	0.831691	0.0969699	0.838116	0.960119	-0.0375993	0.974059	0.99336	-0.00409891	0.976	2	2	_SKS[Phospho (STY)]ES[Phospho (STY)]PKEPEQLR_.2;_S[Phospho (STY)]KSES[Phospho (STY)]PKEPEQLR_.2	2	S
Q13153	PAK1	Serine/threonine-protein kinase PAK 1	PAK1_T427_M1	0.429938	0.836694	-0.100806	0.138305	0.682856	0.263582	0.70986	0.933103	-0.0456277	0.592609	0.877808	-0.0966499	0.202223	0.699097	0.158643	0.999	421;422	1	_RSTM[Oxidation (M)]VGT[Phospho (STY)]PYWM[Oxidation (M)]APEVVTR_.3;_STMVGT[Phospho (STY)]PYWM[Oxidation (M)]APEVVTR_.2;_STM[Oxidation (M)]VGT[Phospho (STY)]PYWMAPEVVTR_.2;_STM[Oxidation (M)]VGT[Phospho (STY)]PYWM[Oxidation (M)]APEVVTR_.2	4	T
Q5VT52	RPRD2	Regulation of nuclear pre-mRNA domain-containing protein 2	RPRD2_S758_M1	0.429938	0.836694	-0.100806	0.425321	0.850389	0.145981	0.733345	0.940931	-0.0424673	0.600139	0.879254	0.0962814	0.143658	0.639844	0.183687	1	756	1	_IIS[Phospho (STY)]PGSSTPSSTRSPPPGRDESYPR_.3;_IIS[Phospho (STY)]PGSSTPSSTR_.2	2	S
Q9UK61	TASOR	Protein TASOR	TASOR_T232_M1	0.429938	0.836694	-0.100806	NA	NA	NA	0.115352	0.595514	-0.196959	NA	NA	NA	0.483823	0.861821	-0.0885892	1	221	1	_YADLLQANPLDT[Phospho (STY)]GAM[Oxidation (M)]GDVVIFK_.2	1	T
Q9HBL0	TNS1	Tensin-1	TNS1_S1530_M1	0.429938	0.836694	0.100806	NA	NA	NA	0.20353	0.689608	-0.156193	NA	NA	NA	0.70966	0.934889	-0.0458912	0.878	1515	1	_VSSPVASGMSSPSGGS[Phospho (STY)]TVSFSHTLPDFSK_.3;_VSSPVASGM[Oxidation (M)]SSPSGGS[Phospho (STY)]TVSFSHTLPDFSK_.3	2	S
Q96AY4	TTC28	Tetratricopeptide repeat protein 28	TTC28_S32_M1	0.429938	0.836694	-0.100806	NA	NA	NA	0.770307	0.951475	0.0363637	NA	NA	NA	0.505851	0.87091	-0.0830811	1	25;24;23	1	_EPESPPAS[Phospho (STY)]APIPLFGADTIGQR_.3;_REPESPPAS[Phospho (STY)]APIPLFGADTIGQR_.3;_RREPESPPAS[Phospho (STY)]APIPLFGADTIGQR_.3	3	S
P16452	EPB42	Protein 4.2	EPB42_T496_M2	0.429974	0.836694	0.0640097	0.408684	0.840336	0.0988612	0.895549	0.98223	-0.0106029	0.988271	0.997772	0.00176341	0.770264	0.951143	-0.0237832	1	489	2	_GDAQISVT[Phospho (STY)]LVNHS[Phospho (STY)]EQEK_.2;_GDAQISVT[Phospho (STY)]LVNHS[Phospho (STY)]EQEK_.3;_GDAQIS[Phospho (STY)]VT[Phospho (STY)]LVNHSEQEK_.2;_GDAQIS[Phospho (STY)]VT[Phospho (STY)]LVNHSEQEK_.3	4	T
Q8WZ42	TTN	Titin	TTN_S16280_M1	0.429974	0.836694	0.0640097	NA	NA	NA	0.214533	0.697636	-0.10095	NA	NA	NA	0.594974	0.899435	-0.0435698	0.999	16275	1	_LC[Carbamidomethyl (C)]PTTS[Phospho (STY)]FLVENLDEHQMYEFR_.3;_LC[Carbamidomethyl (C)]PTTS[Phospho (STY)]FLVENLDEHQM[Oxidation (M)]YEFR_.3	2	S
P12882	MYH1	Myosin-1	MYH1_Y269_M1	0.430192	0.836694	0.0681353	0.484405	0.875054	0.089714	0.336535	0.7859	-0.0831839	0.848128	0.963269	0.024617	0.947908	0.989326	-0.00571188	1	261	1	_LASADIETY[Phospho (STY)]LLEK_.2	1	Y
Q8TB03	CXorf38	Uncharacterized protein CXorf38	CXorf38_S307_M1	0.430258	0.836694	-0.0654514	0.121287	0.67208	-0.188293	0.852057	0.973427	0.0153847	0.980089	0.995287	0.00306042	0.589705	0.897261	-0.04485	0.997	305	1	_LDS[Phospho (STY)]QEPGRQTPDR_.2;_LDS[Phospho (STY)]QEPGRQTPDR_.3	2	S
P54296	MYOM2	Myomesin-2	MYOM2_S469_M1	0.430258	0.836694	-0.0654514	0.270164	0.778139	0.134601	0.787615	0.956976	0.0222509	0.499053	0.839752	0.0827505	0.787403	0.955835	0.0224642	0.999	459;468	1	_AVNSAGISRPS[Phospho (STY)]R_.2;_AVNSAGISRPS[Phospho (STY)]R_.3;_PS[Phospho (STY)]RVSDAVAALDPLDLRR_.3;_PS[Phospho (STY)]RVSDAVAALDPLDLR_.2;_PS[Phospho (STY)]RVSDAVAALDPLDLR_.3	5	S
Q9P2R6	RERE	Arginine-glutamic acid dipeptide repeats protein	RERE_T599_M1	0.430258	0.836694	-0.0654514	0.91117	0.984713	0.0136799	0.13841	0.61771	-0.12238	0.264881	0.698355	-0.136082	0.464546	0.852896	0.0610061	0.996	599	1	_T[Phospho (STY)]SPINEDIR_.2	1	T
P15259	PGAM2	Phosphoglycerate mutase 2	PGAM2_Y132_M1	0.430271	0.836694	-0.0654226	0.289039	0.788368	0.129464	0.629938	0.908808	0.0397864	0.702064	0.916368	0.0468831	0.287866	0.76075	0.0883869	1	130;118	1	_HPY[Phospho (STY)]YNSISK_.2;_SFDIPPPPM[Oxidation (M)]DEKHPY[Phospho (STY)]YNSISK_.3;_SFDIPPPPM[Oxidation (M)]DEKHPY[Phospho (STY)]YNSISK_.4	3	Y
Q9HBL0	TNS1	Tensin-1	TNS1_T900_M1	0.430271	0.836694	-0.0654226	NA	NA	NA	0.513889	0.868324	0.0539157	NA	NA	NA	0.143746	0.639864	-0.121559	1	889	1	_SGYIPSGHSLGT[Phospho (STY)]PEPAPR_.2;_SGYIPSGHSLGT[Phospho (STY)]PEPAPR_.3	2	T
Q9Y2W1	THRAP3	Thyroid hormone receptor-associated protein 3	THRAP3_S622_M1	0.430292	0.836694	-0.0795928	NA	NA	NA	0.0548427	0.489383	0.19183	NA	NA	NA	0.0499814	0.483461	0.198224	0.926	622	1	_S[Phospho (STY)]PSELFAQHIVTIVHHVK_.3;_S[Phospho (STY)]PSELFAQHIVTIVHHVK_.4	2	S
Q8WZ42	TTN	Titin	TTN_S4655_M1	0.430292	0.836694	0.0795928	NA	NA	NA	0.340025	0.787384	0.0966102	NA	NA	NA	0.575344	0.894406	-0.0571203	0.974	4637;4635	1	_DSGTYVC[Carbamidomethyl (C)]TASNEAGSSSC[Carbamidomethyl (C)]S[Phospho (STY)]ATVTVR_.2;_DSGTYVC[Carbamidomethyl (C)]TASNEAGSSSC[Carbamidomethyl (C)]S[Phospho (STY)]ATVTVR_.3;_LKDSGTYVC[Carbamidomethyl (C)]TASNEAGSSSC[Carbamidomethyl (C)]S[Phospho (STY)]ATVTVR_.3	3	S
O95817	BAG3	BAG family molecular chaperone regulator 3	BAG3_S283_M1	0.430985	0.836907	-0.0797872	0.722411	0.942777	0.0520577	0.795883	0.959666	-0.0255974	0.906522	0.979648	-0.0172185	0.562841	0.890569	0.05784	0.9	283	1	_S[Phospho (STY)]STPLHSPSPIR_.2;_S[Phospho (STY)]STPLHSPSPIR_.3	2	S
Q8WZ42	TTN	Titin	TTN_T22296_M1	0.430985	0.836907	-0.0797872	NA	NA	NA	0.442819	0.836385	0.0759715	NA	NA	NA	0.48436	0.862325	0.0698037	1	22274	1	_PSEPMLALDPIDPPGKPVPLNIT[Phospho (STY)]R_.3;_PSEPM[Oxidation (M)]LALDPIDPPGKPVPLNIT[Phospho (STY)]R_.3	2	T
Q2M2I8	AAK1	AP2-associated protein kinase 1	AAK1_S21_M1	0.430985	0.836907	0.0797872	0.866	0.972972	0.0250112	0.803435	0.961565	-0.0248668	0.872822	0.97002	0.023727	0.768966	0.951143	-0.0296388	0.955	10;9	1	_EQGGSGLGSGSS[Phospho (STY)]GGGGSTSGLGSGYIGR_.2;_EQGGSGLGSGSS[Phospho (STY)]GGGGSTSGLGSGYIGR_.3;_REQGGSGLGSGSS[Phospho (STY)]GGGGSTSGLGSGYIGR_.3	3	S
Q9UQ35	SRRM2	Serine/arginine repetitive matrix protein 2	SRRM2_S1124_M1	0.430985	0.836907	0.0797872	NA	NA	NA	0.629165	0.908808	-0.0478228	NA	NA	NA	0.809024	0.960447	-0.0240981	1	1119	1	_GEFSAS[Phospho (STY)]PMLK_.2;_GEFSAS[Phospho (STY)]PM[Oxidation (M)]LK_.2	2	S
O00192	ARVCF	Splicing regulator ARVCF	ARVCF_S602_M1	0.431303	0.836907	0.113846	0.525714	0.887335	-0.127661	0.296656	0.762628	-0.143476	0.56736	0.870026	-0.115152	0.850895	0.972097	0.0259383	0.999	592	1	_YQEAEPGPLGS[Phospho (STY)]AVGSQR_.2	1	S
O43312	MTSS1	Protein MTSS 1	MTSS1_S279_M1	0.431303	0.836907	-0.113846	0.389421	0.83294	0.176128	0.659258	0.919206	-0.0616334	0.686672	0.911335	-0.0830562	0.0494278	0.48221	0.27641	0.997	270	1	_KSSVC[Carbamidomethyl (C)]SSLNS[Phospho (STY)]VNSSDSR_.2;_KSSVC[Carbamidomethyl (C)]SSLNS[Phospho (STY)]VNSSDSR_.3	2	S
P07738	BPGM	Bisphosphoglycerate mutase	BPGM_T122_M1	0.431397	0.836907	-0.0620155	0.224172	0.749795	-0.141068	0.637625	0.910829	-0.0369786	0.383047	0.776411	-0.101482	0.388636	0.819166	-0.0682604	1	117;118	1	_RSYNVT[Phospho (STY)]PPPIEESHPYYQEIYNDRR_.4;_RSYNVT[Phospho (STY)]PPPIEESHPYYQEIYNDR_.4;_SYNVT[Phospho (STY)]PPPIEESHPYYQEIYNDRR_.3;_SYNVT[Phospho (STY)]PPPIEESHPYYQEIYNDRR_.4;_SYNVT[Phospho (STY)]PPPIEESHPYYQEIYNDR_.3	5	T
P20929	NEB	Nebulin	NEB_Y2113_M1	0.431397	0.836907	0.0620155	0.212326	0.748059	-0.144707	0.421986	0.824505	-0.0630397	0.595121	0.878634	-0.061927	1	1	0	1	2111	1	_TSY[Phospho (STY)]HTPADMLSVTAAK_.2;_TSY[Phospho (STY)]HTPADMLSVTAAK_.3;_TSY[Phospho (STY)]HTPADM[Oxidation (M)]LSVTAAK_.2;_TSY[Phospho (STY)]HTPADM[Oxidation (M)]LSVTAAK_.3	4	Y
Q15772	SPEG	Striated muscle preferentially expressed protein kinase	SPEG_S2168_M1	0.431397	0.836907	-0.0620155	NA	NA	NA	0.464665	0.845971	0.0573846	NA	NA	NA	0.323262	0.780367	-0.0781869	1	2161;2160	1	_LQESPSLS[Phospho (STY)]ALSEAQPSSPARPSAPKPSTPK_.3;_LQESPSLS[Phospho (STY)]ALSEAQPSSPARPSAPKPSTPK_.4;_LQESPSLS[Phospho (STY)]ALSEAQPSSPARPSAPK_.2;_LQESPSLS[Phospho (STY)]ALSEAQPSSPARPSAPK_.3;_LQESPSLS[Phospho (STY)]ALSEAQPSSPAR_.2;_LQESPSLS[Phospho (STY)]ALSEAQPSSPAR_.3;_RLQESPSLS[Phospho (STY)]ALSEAQPSSPARPSAPK_.3;_RLQESPSLS[Phospho (STY)]ALSEAQPSSPARPSAPK_.4;_RLQESPSLS[Phospho (STY)]ALSEAQPSSPAR_.3	9	S
Q8WZ42	TTN	Titin	TTN_T25236_M1	0.431397	0.836907	-0.0620155	NA	NA	NA	0.137586	0.617453	0.116571	NA	NA	NA	0.0104902	0.304006	0.202575	1	25234	1	_DLT[Phospho (STY)]IQPSLKLPFNTYSIQAGEDLK_.3;_DLT[Phospho (STY)]IQPSLK_.2	2	T
Q96D31	ORAI1	Calcium release-activated calcium channel protein 1	ORAI1_S12_M1	0.431626	0.836907	0.0878379	0.552012	0.896452	-0.0982003	0.637036	0.910829	-0.0527028	0.609126	0.883654	-0.0844788	0.680289	0.926435	-0.0465483	0.92	12	1	_S[Phospho (STY)]SPELPPSGGSTTSGSR_.2	1	S
Q9HBL0	TNS1	Tensin-1	TNS1_S1524_M1	0.431645	0.836907	-0.0768288	NA	NA	NA	1	1	0	NA	NA	NA	0.954602	0.990265	-0.00555595	0.989	1515	1	_VSSPVASGMS[Phospho (STY)]SPSGGSTVSFSHTLPDFSK_.3;_VSSPVASGM[Oxidation (M)]S[Phospho (STY)]SPSGGSTVSFSHTLPDFSK_.3	2	S
Q0JRZ9	FCHO2	F-BAR domain only protein 2	FCHO2_T492_M2	0.431927	0.836907	-0.111111	0.286337	0.786727	0.208779	0.55323	0.884282	0.0795759	0.265134	0.69841	0.217984	0.0309421	0.414929	0.291855	0.907	477	2	_LSGINEIPRPFSPPVT[Phospho (STY)]SNTS[Phospho (STY)]PPPAAPLAR_.3;_LSGINEIPRPFSPPVT[Phospho (STY)]S[Phospho (STY)]NTSPPPAAPLAR_.3;_LSGINEIPRPFS[Phospho (STY)]PPVT[Phospho (STY)]SNTSPPPAAPLAR_.3;_LS[Phospho (STY)]GINEIPRPFSPPVT[Phospho (STY)]SNTSPPPAAPLAR_.3	4	T
P20929	NEB	Nebulin	NEB_S6405_M1	0.431927	0.836907	0.111111	0.996122	0.999294	0.00096243	0.874237	0.979908	0.021334	0.708956	0.917348	-0.0738081	0.577753	0.894587	-0.0763286	0.999	6393	1	_NQENISSVLYSDS[Phospho (STY)]FRK_.2;_NQENISSVLYSDS[Phospho (STY)]FRK_.3;_NQENISSVLYSDS[Phospho (STY)]FR_.2	3	S
Q96HC4	PDLIM5	PDZ and LIM domain protein 5	PDLIM5_S211_M1	0.431927	0.836907	0.111111	0.89181	0.979126	-0.0274711	0.117771	0.599113	-0.214287	0.172407	0.614582	-0.270473	0.306527	0.772068	-0.140403	0.891	206	1	_QPTVTS[Phospho (STY)]VC[Carbamidomethyl (C)]SETSQELAEGQR_.2;_QPTVTS[Phospho (STY)]VC[Carbamidomethyl (C)]SETSQELAEGQR_.3	2	S
Q06190	PPP2R3A	Serine/threonine-protein phosphatase 2A regulatory subunit B'' subunit alpha	PPP2R3A_T683_M1	0.431927	0.836907	-0.111111	0.75372	0.950486	-0.0620633	0.968453	0.9953	0.00531922	0.903809	0.979288	0.0239263	0.827415	0.966274	0.0296142	0.976	673	1	_KPGTPLPPPAT[Phospho (STY)]SPSSPRPLSPVPHVNNVVNAPLSINIPR_.4;_KPGTPLPPPAT[Phospho (STY)]SPSSPRPLSPVPHVNNVVNAPLSINIPR_.5	2	T
Q8IYB3	SRRM1	Serine/arginine repetitive matrix protein 1	SRRM1_S775_M2	0.431938	0.836907	0.0662468	NA	NA	NA	0.704764	0.932192	-0.0317678	NA	NA	NA	0.637404	0.912671	-0.0398382	1	763	2	_KPPAPPSPVQSQS[Phospho (STY)]PSTNWS[Phospho (STY)]PAVPVK_.3;_KPPAPPSPVQSQS[Phospho (STY)]PST[Phospho (STY)]NWSPAVPVK_.3;_KPPAPPSPVQSQS[Phospho (STY)]PS[Phospho (STY)]TNWSPAVPVK_.3;_KPPAPPSPVQS[Phospho (STY)]QS[Phospho (STY)]PSTNWSPAVPVK_.3;_KPPAPPS[Phospho (STY)]PVQSQS[Phospho (STY)]PSTNWSPAVPVK_.3	5	S
P40939	HADHA	Trifunctional enzyme subunit alpha, mitochondrial	HADHA_T418_M1	0.431977	0.836907	0.0628213	0.936433	0.989929	0.00943163	0.270645	0.744129	-0.0876513	0.744244	0.930397	0.038567	0.970184	0.99336	0.00300044	0.983	416	1	_ALT[Phospho (STY)]SFERDSIFSNLTGQLDYQGFEK_.3;_ALT[Phospho (STY)]SFER_.2	2	T
P15259	PGAM2	Phosphoglycerate mutase 2	PGAM2_T152_M1	0.431977	0.836907	-0.0628213	0.299733	0.793698	0.122177	0.688103	0.92803	-0.0319526	0.543256	0.862701	-0.0717975	0.531252	0.882475	0.0502765	1	147;142	1	_PGELPT[Phospho (STY)]C[Carbamidomethyl (C)]ESLK_.2;_YAGLKPGELPT[Phospho (STY)]C[Carbamidomethyl (C)]ESLKDTIAR_.3;_YAGLKPGELPT[Phospho (STY)]C[Carbamidomethyl (C)]ESLK_.3	3	T
P53814	SMTN	Smoothelin	SMTN_T253_M1	0.432377	0.836907	0.101266	NA	NA	NA	0.414216	0.82238	-0.103785	NA	NA	NA	0.562006	0.890569	0.0744927	0.997	243	1	_TTSPEPQESPT[Phospho (STY)]LPSTEGQVVNK_.2;_TTSPEPQESPT[Phospho (STY)]LPSTEGQVVNK_.3	2	T
Q9UHQ9	CYB5R1	NADH-cytochrome b5 reductase 1	CYB5R1_T156_M1	0.432405	0.836907	-0.0984848	0.460921	0.862921	0.132906	0.0912015	0.56132	0.206635	0.045184	0.41259	0.351018	0.226086	0.717672	0.149435	0.999	148	1	_GPSGLLTYT[Phospho (STY)]GK_.2	1	T
Q8WZ42	TTN	Titin	TTN_T9057_M1	0.432405	0.836907	-0.0984848	NA	NA	NA	0.545511	0.879889	0.0740744	NA	NA	NA	0.597562	0.900793	0.065265	0.936	9049;9046	1	_SLAGQYSC[Carbamidomethyl (C)]T[Phospho (STY)]ATNPIGSASSSAR_.2;_TDRSLAGQYSC[Carbamidomethyl (C)]T[Phospho (STY)]ATNPIGSASSSAR_.3	2	T
P27448	MARK3	MAP/microtubule affinity-regulating kinase 3	MARK3_T549_M2	0.432405	0.836907	0.0984848	0.035405	0.512078	-0.361984	0.9409	0.991313	-0.00892859	0.631756	0.891679	-0.0852299	0.388548	0.819166	-0.105378	0.999	536	2	_TPVASTHSISS[Phospho (STY)]AAT[Phospho (STY)]PDR_.2;_TPVASTHSIS[Phospho (STY)]SAAT[Phospho (STY)]PDR_.2;_TPVASTHS[Phospho (STY)]ISSAAT[Phospho (STY)]PDR_.2;_TPVAST[Phospho (STY)]HSISSAAT[Phospho (STY)]PDR_.2;_TPVAS[Phospho (STY)]THSISSAAT[Phospho (STY)]PDR_.2;_T[Phospho (STY)]PVASTHSISSAAT[Phospho (STY)]PDR_.2	6	T
E9PAV3	NACA	Nascent polypeptide-associated complex subunit alpha, muscle-specific form	NACA_S1033_M1	0.432405	0.836907	0.0984848	0.138845	0.682938	-0.263234	0.723655	0.936974	-0.0454545	0.852865	0.963336	-0.0335706	0.925758	0.986522	0.0115398	0.806	1031	1	_GAS[Phospho (STY)]TPPAATPPSPK_.2	1	S
Q9BX66	SORBS1	Sorbin and SH3 domain-containing protein 1	SORBS1_Y1016_M1	0.432405	0.836907	0.0984848	NA	NA	NA	0.215031	0.697636	-0.151803	NA	NA	NA	0.226123	0.717672	-0.149146	1	1000	1	_SLALTPPLPPLPEASIY[Phospho (STY)]NTDHLALSPR_.3	1	Y
O75674	TOM1L1	TOM1-like protein 1	TOM1L1_S323_M1	0.432405	0.836907	0.0984848	NA	NA	NA	0.278959	0.75085	-0.130591	NA	NA	NA	0.940787	0.988577	-0.00904254	0.999	302	1	_EATNTTSEPSAPSQDLLDLSPS[Phospho (STY)]PR_.2;_EATNTTSEPSAPSQDLLDLSPS[Phospho (STY)]PR_.3	2	S
Q12929	EPS8	Epidermal growth factor receptor kinase substrate 8	EPS8_T620_M1	0.432493	0.836907	-0.12253	0.133696	0.682856	0.322265	0.402286	0.815646	0.130435	0.330939	0.744591	0.212237	0.289935	0.762398	0.159689	0.96	617	1	_PADT[Phospho (STY)]PPAPSPPPTPAPVPVPLPPSTPAPVPVSK_.4	1	T
Q6P3S6	FBXO42	F-box only protein 42	FBXO42_S365_M1	0.432493	0.836907	0.12253	0.516974	0.884395	-0.142369	0.875546	0.980374	0.027668	0.94212	0.989066	0.0160325	0.915779	0.985481	-0.0159049	0.971	362	1	_APLS[Phospho (STY)]PSLNSRPSPISATPPALVPETR_.3	1	S
Q8TF40	FNIP1	Folliculin-interacting protein 1	FNIP1_T680_M1	0.432493	0.836907	0.12253	0.745393	0.9485	-0.0699354	1	1	0	0.661738	0.90449	-0.0941338	0.369215	0.806897	-0.133874	0.771	678	1	_LET[Phospho (STY)]VVC[Carbamidomethyl (C)]TGSVPVDK_.2	1	T
Q5VWP3	MLIP	Muscular LMNA-interacting protein	MLIP_S167_M1	0.432493	0.836907	-0.12253	0.761595	0.95196	0.0669215	0.118581	0.599113	0.235067	0.230016	0.669067	0.26046	0.327349	0.781386	0.148011	0.978	163	1	_SLAIS[Phospho (STY)]SSLVSDVVRPK_.3;_SLAIS[Phospho (STY)]SSLVSDVVR_.2	2	S
P08590	MYL3	Myosin light chain 3	MYL3_T129_M1	0.432493	0.836907	-0.12253	0.0256768	0.490047	0.464145	0.89487	0.98223	-0.0198414	0.945745	0.99014	0.0150269	0.19469	0.691286	0.196014	1	126;124	1	_DTGT[Phospho (STY)]YEDFVEGLR_.2;_NKDTGT[Phospho (STY)]YEDFVEGLR_.2;_NKDTGT[Phospho (STY)]YEDFVEGLR_.3	3	T
Q5U651	RASIP1	Ras-interacting protein 1	RASIP1_T111_M1	0.432493	0.836907	0.12253	0.999272	0.9995	0.0001968	0.784905	0.955936	-0.0399275	0.926885	0.985439	0.0197858	0.98014	0.995304	-0.00368375	0.995	95	1	_GSGTGTTGSSGAGGPGT[Phospho (STY)]PGGAQR_.2	1	T
Q00796	SORD	Sorbitol dehydrogenase	SORD_T208_M1	0.432493	0.836907	-0.12253	NA	NA	NA	0.637335	0.910829	0.0689656	NA	NA	NA	0.636364	0.912671	0.0699912	0.994	194	1	_AM[Oxidation (M)]GAAQVVVTDLSAT[Phospho (STY)]R_.2	1	T
Q5JSH3	WDR44	WD repeat-containing protein 44	WDR44_T160_M1	0.432493	0.836907	0.12253	NA	NA	NA	0.502906	0.864993	-0.0980038	NA	NA	NA	0.142479	0.637689	-0.216532	0.889	157	1	_LTQT[Phospho (STY)]SSTEQLNVLETETEVLNK_.2;_LTQT[Phospho (STY)]SSTEQLNVLETETEVLNK_.3	2	T
Q96L96	ALPK3	Alpha-protein kinase 3	ALPK3_S1209_M1	0.432527	0.836907	0.0614359	0.333749	0.806263	-0.111634	0.261937	0.740201	-0.0874641	0.2422	0.681969	-0.134874	0.933325	0.987849	-0.00657836	1	1172	1	_LSSTETSGAGGESQVGAATGGLVPSATLTPTVEVAGLS[Phospho (STY)]PR_.3;_LSSTETSGAGGESQVGAATGGLVPSATLTPTVEVAGLS[Phospho (STY)]PR_.4	2	S
Q9Y3E2	BOLA1	BolA-like protein 1	BOLA1_S81_M1	0.432527	0.836907	-0.0614359	0.0990402	0.640837	0.189373	0.0513078	0.4846	0.151947	0.0529717	0.438399	0.221407	0.330493	0.783763	0.0765167	1	77	1	_FEGLS[Phospho (STY)]PLQR_.2	1	S
Q13555	CAMK2G	Calcium/calmodulin-dependent protein kinase type II subunit gamma	CAMK2G_S311_M1	0.432527	0.836907	-0.0614359	0.062938	0.575229	0.21297	0.145345	0.625434	0.113532	0.0323812	0.363918	0.244129	0.17087	0.672204	0.107677	1	302	1	_GAILTTMLVS[Phospho (STY)]R_.2;_GAILTTM[Oxidation (M)]LVS[Phospho (STY)]R_.2	2	S
Q9P270	SLAIN2	SLAIN motif-containing protein 2	SLAIN2_S391_M1	0.432527	0.836907	0.0614359	NA	NA	NA	0.0343388	0.429105	-0.164981	NA	NA	NA	0.193957	0.690297	-0.102138	1	390	1	_LS[Phospho (STY)]LQGHPTDLQTSNVK_.2;_LS[Phospho (STY)]LQGHPTDLQTSNVK_.3	2	S
Q8N3V7	SYNPO	Synaptopodin	SYNPO_S833_M2	0.432527	0.836907	-0.0614359	NA	NA	NA	0.200475	0.686666	0.099812	NA	NA	NA	0.0703359	0.531407	0.1423	1	831	2	_AAS[Phospho (STY)]PAKPSS[Phospho (STY)]LDLVPNLPK_.2;_AAS[Phospho (STY)]PAKPSS[Phospho (STY)]LDLVPNLPK_.3;_AAS[Phospho (STY)]PAKPS[Phospho (STY)]SLDLVPNLPK_.2;_AAS[Phospho (STY)]PAKPS[Phospho (STY)]SLDLVPNLPK_.3	4	S
P12883	MYH7	Myosin-7	MYH7_S1915_M1	0.432597	0.836907	0.0701549	0.553405	0.896452	-0.0780376	0.286736	0.75528	0.0945911	0.600897	0.879405	0.0689024	0.994905	0.999717	0.000572294	1	1898;1899	1	_KVQHELDEAEERADIAES[Phospho (STY)]QVNK_.3;_KVQHELDEAEERADIAES[Phospho (STY)]QVNK_.4;_VQHELDEAEERADIAES[Phospho (STY)]QVNK_.3;_VQHELDEAEERADIAES[Phospho (STY)]QVNK_.4	4	S
Q9NP98	MYOZ1	Myozenin-1	MYOZ1_S83_M2	0.432633	0.836907	-0.0656109	0.0542397	0.560888	0.234512	0.287244	0.756053	0.0884881	0.233148	0.673648	0.146521	0.0563594	0.504773	0.160229	1	70	2	_FIYENHPDVFSDS[Phospho (STY)]S[Phospho (STY)]MDHFQK_.3;_FIYENHPDVFSDS[Phospho (STY)]S[Phospho (STY)]M[Oxidation (M)]DHFQK_.3;_FIYENHPDVFS[Phospho (STY)]DSS[Phospho (STY)]MDHFQK_.3;_FIYENHPDVFS[Phospho (STY)]DSS[Phospho (STY)]M[Oxidation (M)]DHFQK_.3;_FIY[Phospho (STY)]ENHPDVFSDSS[Phospho (STY)]MDHFQK_.3	5	S
P51812	RPS6KA3	Ribosomal protein S6 kinase alpha-3	RPS6KA3_S415_M1	0.432785	0.83702	0.0774139	0.191508	0.728004	-0.187816	0.100967	0.575762	-0.160723	0.119783	0.552142	-0.222867	0.445601	0.845597	-0.0754654	0.998	414	1	_NS[Phospho (STY)]IQFTDGYEVK_.2	1	S
Q6P0Q8	MAST2	Microtubule-associated serine/threonine-protein kinase 2	MAST2_T185_M2	0.432874	0.83702	-0.0636199	0.511792	0.884395	0.0785717	0.182773	0.667808	0.107536	0.32523	0.739159	0.117593	0.539694	0.884909	0.0499649	1	175	2	_SLIVTSSTSPT[Phospho (STY)]LPRPHSPLHGHTGNSPLDS[Phospho (STY)]PR_.4;_SLIVTSSTSPT[Phospho (STY)]LPRPHSPLHGHTGNS[Phospho (STY)]PLDSPR_.4;_SLIVTSSTSPT[Phospho (STY)]LPRPHSPLHGHT[Phospho (STY)]GNSPLDSPR_.4;_SLIVTSSTSPT[Phospho (STY)]LPRPHS[Phospho (STY)]PLHGHTGNSPLDSPR_.3;_SLIVTSSTSPT[Phospho (STY)]LPRPHS[Phospho (STY)]PLHGHTGNSPLDSPR_.4;_SLIVTSSTS[Phospho (STY)]PT[Phospho (STY)]LPRPHSPLHGHTGNSPLDSPR_.4;_SLIVTSSTS[Phospho (STY)]PT[Phospho (STY)]LPRPHSPLHGHTGNSPLDSPR_.5;_SLIVTSST[Phospho (STY)]SPT[Phospho (STY)]LPRPHSPLHGHTGNSPLDSPR_.4;_SLIVTSS[Phospho (STY)]TSPT[Phospho (STY)]LPRPHSPLHGHTGNSPLDSPR_.4;_SLIVTS[Phospho (STY)]STSPT[Phospho (STY)]LPRPHSPLHGHTGNSPLDSPR_.4;_SLIVT[Phospho (STY)]SSTSPT[Phospho (STY)]LPRPHSPLHGHTGNSPLDSPR_.4;_S[Phospho (STY)]LIVTSSTSPT[Phospho (STY)]LPRPHSPLHGHTGNSPLDSPR_.4	12	T
Q8N122	RPTOR	Regulatory-associated protein of mTOR	RPTOR_S863_M2	0.432874	0.83702	-0.0636199	NA	NA	NA	0.190884	0.676047	0.105594	NA	NA	NA	0.397082	0.823167	0.0689437	1	850	2	_VLDTSSLTQSAPAS[Phospho (STY)]PT[Phospho (STY)]NK_.2;_VLDTSSLTQS[Phospho (STY)]APAS[Phospho (STY)]PTNK_.2;_VLDTSSLT[Phospho (STY)]QSAPAS[Phospho (STY)]PTNK_.2	3	S
Q9HBL0	TNS1	Tensin-1	TNS1_T1531_M1	0.43301	0.83702	-0.0727518	NA	NA	NA	0.400182	0.814891	-0.0775502	NA	NA	NA	0.524075	0.878506	0.0592552	0.983	1515	1	_VSSPVASGMSSPSGGST[Phospho (STY)]VSFSHTLPDFSK_.3;_VSSPVASGM[Oxidation (M)]SSPSGGST[Phospho (STY)]VSFSHTLPDFSK_.3	2	T
Q8WZ42	TTN	Titin	TTN_S12453_M1	0.433018	0.83702	-0.0622338	NA	NA	NA	0.469731	0.847925	0.0571536	NA	NA	NA	0.0623344	0.51848	0.148607	0.998	12447;12453	1	_GPDIIKS[Phospho (STY)]SDKFDIIADGK_.2;_GPDIIKS[Phospho (STY)]SDKFDIIADGK_.3;_S[Phospho (STY)]SDKFDIIADGKK_.2;_S[Phospho (STY)]SDKFDIIADGKK_.3;_S[Phospho (STY)]SDKFDIIADGK_.2	5	S
Q8WZ42	TTN	Titin	TTN_T23214_M1	0.433018	0.83702	-0.0622338	NA	NA	NA	0.573591	0.890264	-0.0444849	NA	NA	NA	0.0826334	0.557476	0.138332	1	23209;23208	1	_DTSTTT[Phospho (STY)]WQIVSATVAR_.2;_DTSTTT[Phospho (STY)]WQIVSATVAR_.3;_RDTSTTT[Phospho (STY)]WQIVSATVAR_.3	3	T
Q5VTR2	RNF20	E3 ubiquitin-protein ligase BRE1A	RNF20_S136_M1	0.433283	0.837387	0.068254	0.406565	0.839322	-0.106398	0.22393	0.706966	-0.105291	0.387854	0.778909	-0.110674	0.0638932	0.519452	-0.161882	0.977	126	1	_ALVVPEPEPDS[Phospho (STY)]DSNQER_.2	1	S
P17174	GOT1	Aspartate aminotransferase, cytoplasmic	GOT1_T355_M1	0.433366	0.837387	0.0649978	0.711103	0.939556	0.0453942	0.582881	0.893216	0.0453576	0.580731	0.874711	0.0676508	0.732082	0.942585	0.0285623	1	347	1	_TPGTWNHIT[Phospho (STY)]DQIGMFSFTGLNPK_.3;_TPGTWNHIT[Phospho (STY)]DQIGM[Oxidation (M)]FSFTGLNPK_.3	2	T
Q9HB90	RRAGC	Ras-related GTP-binding protein C	RRAGC_S95_M1	0.433426	0.837387	-0.0733753	NA	NA	NA	0.596013	0.897692	-0.0493581	NA	NA	NA	0.541357	0.885493	0.0573631	0.996	85	1	_MSPNETLFLES[Phospho (STY)]TNK_.2;_M[Oxidation (M)]SPNETLFLES[Phospho (STY)]TNK_.2	2	S
Q8WZ42	TTN	Titin	TTN_S19673_M1	0.433426	0.837387	-0.0733753	NA	NA	NA	0.670579	0.923592	-0.0399441	NA	NA	NA	0.857717	0.974098	-0.0169804	0.999	19671	1	_TWS[Phospho (STY)]TVTPEVK_.2	1	S
A8MZF0	PRR33	Proline-rich protein 33	PRR33_S131_M1	0.43381	0.837516	0.063026	0.246487	0.765507	-0.137369	0.429089	0.828012	-0.0634076	0.902817	0.978634	0.0145413	0.924025	0.986461	-0.00771378	0.999	128	1	_SLES[Phospho (STY)]SPHSLVPMGPGR_.2;_SLES[Phospho (STY)]SPHSLVPMGPGR_.3;_SLES[Phospho (STY)]SPHSLVPM[Oxidation (M)]GPGR_.2;_SLES[Phospho (STY)]SPHSLVPM[Oxidation (M)]GPGR_.3	4	S
P13807	GYS1	Glycogen [starch] synthase, muscle	GYS1_S468_M1	0.434125	0.837516	-0.0669809	0.893833	0.980139	0.0168794	0.13055	0.612326	0.128768	0.0981002	0.517232	0.206958	0.650292	0.914987	0.0389132	0.977	463	1	_IGLFNS[Phospho (STY)]SADR_.2	1	S
Q8N9B5	JMY	Junction-mediating and -regulatory protein	JMY_S115_M1	0.434125	0.837516	0.0669809	0.731701	0.946113	-0.0433481	0.92331	0.989186	-0.00819874	0.664377	0.904957	0.0548394	0.454239	0.848035	-0.0643335	1	107	1	_SSAWAEGGS[Phospho (STY)]PR_.2	1	S
P35573	AGL	Glycogen debranching enzyme	AGL_Y29_M1	0.434133	0.837516	-0.0644061	0.0608772	0.569818	0.2252	0.174161	0.657236	0.111319	0.066133	0.462014	0.220882	0.059064	0.51046	0.155756	1	25	1	_LEQGY[Phospho (STY)]ELQFR_.2	1	Y
Q9HDC5	JPH1	Junctophilin-1	JPH1_T461_M1	0.434133	0.837516	-0.0644061	0.49489	0.879134	0.082933	0.612104	0.902397	0.0415371	0.899492	0.977447	0.0153721	0.979757	0.995304	0.00209571	1	459;458	1	_GTT[Phospho (STY)]PPRSPEASPK_.2;_GTT[Phospho (STY)]PPRSPEASPK_.3;_KGTT[Phospho (STY)]PPRSPEASPK_.2;_KGTT[Phospho (STY)]PPRSPEASPK_.3	4	T
P16383	GCFC2	Intron Large complex component GCFC2	GCFC2_S19_M1	0.43431	0.837516	-0.125541	0.660643	0.928728	0.0967218	0.37335	0.802803	0.13834	0.356181	0.760643	0.201648	0.131322	0.621482	0.228016	0.853	13	1	_AADSSDS[Phospho (STY)]DGAEESPAEPGAPR_.2	1	S
Q9Y4H2	IRS2	Insulin receptor substrate 2	IRS2_T314_M1	0.43431	0.837516	0.125541	0.249651	0.76797	-0.256269	0.445727	0.8384	-0.117908	0.227968	0.668036	-0.267945	0.630225	0.909955	-0.0749015	0.985	304;306	1	_SKSQSSGSSAT[Phospho (STY)]HPISVPGAR_.3;_SQSSGSSAT[Phospho (STY)]HPISVPGAR_.2;_SQSSGSSAT[Phospho (STY)]HPISVPGAR_.3	3	T
Q8N4C8	MINK1	Misshapen-like kinase 1	MINK1_S754_M1	0.43431	0.837516	0.125541	0.690173	0.934375	0.0900707	0.734776	0.940986	-0.0522887	0.855021	0.963607	-0.0413524	0.865206	0.975206	-0.0263767	1	747	1	_SDSVLPAS[Phospho (STY)]HGHLPQAGSLER_.3	1	S
Q9NP71	MLXIPL	Carbohydrate-responsive element-binding protein	MLXIPL_S49_M3	0.43431	0.837516	-0.125541	0.410175	0.840336	0.184859	0.259165	0.737355	0.173536	0.26175	0.695825	0.250037	0.412762	0.830937	0.126642	1	44	3	_SQVIHS[Phospho (STY)]GHFMVS[Phospho (STY)]SPHSDS[Phospho (STY)]LPR_.3;_SQVIHS[Phospho (STY)]GHFMVS[Phospho (STY)]SPHS[Phospho (STY)]DSLPR_.3;_SQVIHS[Phospho (STY)]GHFMVS[Phospho (STY)]S[Phospho (STY)]PHSDSLPR_.3;_S[Phospho (STY)]QVIHS[Phospho (STY)]GHFMVSSPHS[Phospho (STY)]DSLPR_.3;_S[Phospho (STY)]QVIHS[Phospho (STY)]GHFMVSS[Phospho (STY)]PHSDSLPR_.3;_S[Phospho (STY)]QVIHS[Phospho (STY)]GHFMVS[Phospho (STY)]SPHSDSLPR_.3	6	S
Q9NP71	MLXIPL	Carbohydrate-responsive element-binding protein	MLXIPL_S55_M3	0.43431	0.837516	-0.125541	0.410175	0.840336	0.184859	0.259165	0.737355	0.173536	0.26175	0.695825	0.250037	0.412762	0.830937	0.126642	1	44	3	_SQVIHSGHFMVS[Phospho (STY)]SPHS[Phospho (STY)]DS[Phospho (STY)]LPR_.3;_SQVIHSGHFMVS[Phospho (STY)]S[Phospho (STY)]PHSDS[Phospho (STY)]LPR_.3;_SQVIHSGHFMVS[Phospho (STY)]S[Phospho (STY)]PHS[Phospho (STY)]DSLPR_.3;_SQVIHS[Phospho (STY)]GHFMVS[Phospho (STY)]SPHSDS[Phospho (STY)]LPR_.3;_SQVIHS[Phospho (STY)]GHFMVS[Phospho (STY)]SPHS[Phospho (STY)]DSLPR_.3;_SQVIHS[Phospho (STY)]GHFMVS[Phospho (STY)]S[Phospho (STY)]PHSDSLPR_.3;_S[Phospho (STY)]QVIHSGHFMVS[Phospho (STY)]S[Phospho (STY)]PHSDSLPR_.3;_S[Phospho (STY)]QVIHS[Phospho (STY)]GHFMVS[Phospho (STY)]SPHSDSLPR_.3	8	S
Q9NP71	MLXIPL	Carbohydrate-responsive element-binding protein	MLXIPL_S56_M3	0.43431	0.837516	-0.125541	0.410175	0.840336	0.184859	0.259165	0.737355	0.173536	0.26175	0.695825	0.250037	0.412762	0.830937	0.126642	1	44	3	_SQVIHSGHFMVSS[Phospho (STY)]PHS[Phospho (STY)]DS[Phospho (STY)]LPR_.3;_SQVIHSGHFMVS[Phospho (STY)]S[Phospho (STY)]PHSDS[Phospho (STY)]LPR_.3;_SQVIHSGHFMVS[Phospho (STY)]S[Phospho (STY)]PHS[Phospho (STY)]DSLPR_.3;_SQVIHS[Phospho (STY)]GHFMVS[Phospho (STY)]S[Phospho (STY)]PHSDSLPR_.3;_S[Phospho (STY)]QVIHSGHFMVS[Phospho (STY)]S[Phospho (STY)]PHSDSLPR_.3;_S[Phospho (STY)]QVIHS[Phospho (STY)]GHFMVSS[Phospho (STY)]PHSDSLPR_.3	6	S
P00403	MT-CO2	Cytochrome c oxidase subunit 2	MT-CO2_Y192_M1	0.43431	0.837516	0.125541	0.207446	0.745548	-0.279688	0.143946	0.623779	-0.229437	0.0390048	0.387367	-0.44287	0.174576	0.6745	-0.211014	0.901	179	1	_LNQTTFTATRPGVY[Phospho (STY)]YGQC[Carbamidomethyl (C)]SEIC[Carbamidomethyl (C)]GANHSFMPIVLELIPLK_.4;_LNQTTFTATRPGVY[Phospho (STY)]YGQC[Carbamidomethyl (C)]SEIC[Carbamidomethyl (C)]GANHSFM[Oxidation (M)]PIVLELIPLK_.4	2	Y
Q5VTT5	MYOM3	Myomesin-3	MYOM3_S1423_M1	0.43431	0.837516	0.125541	0.901923	0.982457	-0.0278967	0.777701	0.953966	-0.0435739	0.710166	0.917726	-0.0839952	0.533775	0.88278	0.0967147	0.999	1413	1	_YGSETGQVTIS[Phospho (STY)]VFK_.2	1	S
Q86X10	RALGAPB	Ral GTPase-activating protein subunit beta	RALGAPB_S359_M1	0.43431	0.837516	-0.125541	0.85706	0.970571	-0.0407649	0.516294	0.8699	-0.100001	0.424301	0.802811	-0.179428	0.713502	0.936094	0.0567707	0.999	357	1	_SDS[Phospho (STY)]APPTPVNR_.2	1	S
Q8WZ42	TTN	Titin	TTN_T25378_M3	0.43431	0.837516	-0.125541	NA	NA	NA	0.323293	0.778608	-0.152175	NA	NA	NA	0.552691	0.887144	-0.0921132	1	25372	4	_RDTTTT[Phospho (STY)]T[Phospho (STY)]WHM[Oxidation (M)]VS[Phospho (STY)]AT[Phospho (STY)]VAR_.3;_RDTTT[Phospho (STY)]TT[Phospho (STY)]WHM[Oxidation (M)]VS[Phospho (STY)]AT[Phospho (STY)]VAR_.3;_RDTTT[Phospho (STY)]T[Phospho (STY)]T[Phospho (STY)]WHM[Oxidation (M)]VSAT[Phospho (STY)]VAR_.3;_RDTT[Phospho (STY)]T[Phospho (STY)]T[Phospho (STY)]T[Phospho (STY)]WHM[Oxidation (M)]VSATVAR_.3;_RDT[Phospho (STY)]TT[Phospho (STY)]T[Phospho (STY)]T[Phospho (STY)]WHM[Oxidation (M)]VSATVAR_.3;_RDT[Phospho (STY)]T[Phospho (STY)]TT[Phospho (STY)]T[Phospho (STY)]WHM[Oxidation (M)]VSATVAR_.3;_RDT[Phospho (STY)]T[Phospho (STY)]T[Phospho (STY)]TT[Phospho (STY)]WHM[Oxidation (M)]VSATVAR_.3	7	T
P55884	EIF3B	Eukaryotic translation initiation factor 3 subunit B	EIF3B_S95_M1	0.434632	0.837988	-0.0747452	0.34648	0.810365	0.131896	0.424923	0.826878	0.0756365	0.254302	0.693619	0.159383	0.202464	0.699097	0.121707	1	68	1	_TEPAAEAEAASGPSESPSPPAAEELPGS[Phospho (STY)]HAEPPVPAQGEAPGEQAR_.4;_TEPAAEAEAASGPSESPSPPAAEELPGS[Phospho (STY)]HAEPPVPAQGEAPGEQAR_.5;_TEPAAEAEAASGPSESPSPPAAEELPGS[Phospho (STY)]HAEPPVPAQGEAPGEQAR_.6	3	S
P54296	MYOM2	Myomesin-2	MYOM2_T609_M1	0.434664	0.837988	0.0925927	0.158945	0.702158	-0.243343	0.977339	0.996581	0.00336417	0.677041	0.908663	-0.0729579	0.326746	0.781386	-0.116754	1	591	1	_HGLSEPSEITSPIQAQDVT[Phospho (STY)]VVPSAPGR_.2;_HGLSEPSEITSPIQAQDVT[Phospho (STY)]VVPSAPGR_.3;_HGLSEPSEITSPIQAQDVT[Phospho (STY)]VVPSAPGR_.4	3	T
O75179	ANKRD17	Ankyrin repeat domain-containing protein 17	ANKRD17_S2401_M1	0.434824	0.838025	-0.0782313	0.206945	0.744735	0.18158	0.657432	0.918159	0.0434073	0.579702	0.874711	0.0802246	0.435666	0.840498	0.077124	1	2399	1	_APS[Phospho (STY)]PAPSSVPLGSEKPSNVSQDR_.3;_APS[Phospho (STY)]PAPSSVPLGSEK_.2	2	S
P02724	GYPA	Glycophorin-A	GYPA_S148_M1	0.434945	0.838025	-0.0638078	0.702955	0.935852	-0.0460494	0.796278	0.959841	-0.0209975	0.802134	0.94983	-0.0302696	0.308378	0.772617	-0.0835093	1	120;127;121	1	_KSPSDVKPLPSPDTDVPLSSVEIENPETS[Phospho (STY)]DQ_.3;_PLPSPDTDVPLSSVEIENPETS[Phospho (STY)]DQ_.2;_PLPSPDTDVPLSSVEIENPETS[Phospho (STY)]DQ_.3;_SPSDVKPLPSPDTDVPLSSVEIENPETS[Phospho (STY)]DQ_.3	4	S
Q8WZ42	TTN	Titin	TTN_T30622_M1	0.434945	0.838025	-0.0638078	NA	NA	NA	0.588388	0.895219	0.0440229	NA	NA	NA	0.186283	0.683719	0.108336	1	30616;30611	1	_PTVLEHT[Phospho (STY)]VTSLNEGEQYLFR_.3;_VVTLKPTVLEHT[Phospho (STY)]VTSLNEGEQYLFR_.3;_VVTLKPTVLEHT[Phospho (STY)]VTSLNEGEQYLFR_.4	3	T
Q92540	SMG7	Nonsense-mediated mRNA decay factor SMG7	SMG7_S781_M1	0.434957	0.838025	0.0637813	NA	NA	NA	0.564659	0.888062	0.0468596	NA	NA	NA	0.757971	0.949199	0.025293	1	774;781	1	_AVPALGKS[Phospho (STY)]PPHHSGFQQYQQADASK_.3;_AVPALGKS[Phospho (STY)]PPHHSGFQQYQQADASK_.4;_S[Phospho (STY)]PPHHSGFQQYQQADASK_.3	3	S
Q96P48	ARAP1	Arf-GAP with Rho-GAP domain, ANK repeat and PH domain-containing protein 1	ARAP1_Y431_M1	0.435119	0.838025	0.161905	0.936692	0.989929	0.0216076	0.505644	0.865215	-0.133333	0.929713	0.986355	-0.0239948	0.499026	0.868086	0.125524	1	425	1	_ARLSSAY[Phospho (STY)]LLGVPGSEQPDR_.3	1	Y
Q9H1E3	NUCKS1	Nuclear ubiquitous casein and cyclin-dependent kinase substrate 1	NUCKS1_S204_M1	0.435119	0.838025	-0.161905	0.371029	0.822927	0.2398	0.470402	0.847981	0.134459	0.452721	0.819386	0.20217	0.123265	0.611722	0.290694	0.985	200;202	1	_EKTPS[Phospho (STY)]PKEEDEEPESPPEK_.3;_TPS[Phospho (STY)]PKEEDEEPESPPEKK_.2;_TPS[Phospho (STY)]PKEEDEEPESPPEKK_.4;_TPS[Phospho (STY)]PKEEDEEPESPPEK_.2;_TPS[Phospho (STY)]PKEEDEEPESPPEK_.3	5	S
P04049	RAF1	RAF proto-oncogene serine/threonine-protein kinase	RAF1_T641_M1	0.435119	0.838025	0.161905	0.0643431	0.577869	-0.472868	0.964053	0.99512	-0.00836827	0.791531	0.947509	-0.0718216	0.588253	0.896153	-0.100844	0.872	628	1	_AAHTEDINAC[Carbamidomethyl (C)]TLTT[Phospho (STY)]SPR_.2;_AAHTEDINAC[Carbamidomethyl (C)]TLTT[Phospho (STY)]SPR_.3	2	T
Q96K76	USP47	Ubiquitin carboxyl-terminal hydrolase 47	USP47_S835_M1	0.435119	0.838025	-0.161905	NA	NA	NA	0.443581	0.837126	0.142261	NA	NA	NA	0.892232	0.98179	0.0253185	0.993	824	1	_LFVLLPEQSPVS[Phospho (STY)]YSK_.2	1	S
Q13613	MTMR1	Myotubularin-related protein 1	MTMR1_T659_M1	0.43538	0.838221	0.179487	0.505673	0.882993	-0.203129	0.590041	0.896696	-0.128205	0.681622	0.909637	-0.126026	0.668754	0.92374	-0.0903245	0.943	651	1	_GSSPSHSAT[Phospho (STY)]SVHTSV_.2;_GSSPSHSAT[Phospho (STY)]SVHTSV_.3	2	T
Q96JM3	CHAMP1	Chromosome alignment-maintaining phosphoprotein 1	CHAMP1_S217_M2	0.435533	0.838221	-0.0753237	0.339739	0.807939	0.135066	0.843555	0.97014	-0.0189324	0.650113	0.900755	0.0644039	0.5171	0.874983	0.0625518	0.999	199	2	_LAPVPSPEPQKPAPVS[Phospho (STY)]PES[Phospho (STY)]VK_.2;_LAPVPSPEPQKPAPVS[Phospho (STY)]PES[Phospho (STY)]VK_.3;_LAPVPS[Phospho (STY)]PEPQKPAPVSPES[Phospho (STY)]VK_.2;_LAPVPS[Phospho (STY)]PEPQKPAPVSPES[Phospho (STY)]VK_.3	4	S
P69905	HBA2	Hemoglobin subunit alpha	HBA2_S50_M1	0.435533	0.838221	-0.0753237	0.666752	0.929101	-0.0611452	0.722414	0.936689	0.0340783	0.678063	0.908663	0.0589479	0.94959	0.989744	-0.00611679	1	42	1	_TYFPHFDLS[Phospho (STY)]HGSAQVK_.2;_TYFPHFDLS[Phospho (STY)]HGSAQVK_.3	2	S
Q15772	SPEG	Striated muscle preferentially expressed protein kinase	SPEG_S1944_M1	0.435533	0.838221	-0.0753237	NA	NA	NA	0.358613	0.794925	0.0888367	NA	NA	NA	0.241608	0.727603	0.114248	0.901	1938	1	_PLQPEFS[Phospho (STY)]GSR_.2	1	S
P54253	ATXN1	Ataxin-1	ATXN1_S88_M1	0.435758	0.838221	-0.103448	0.967482	0.993739	0.00763548	0.518065	0.870411	-0.0821634	0.722806	0.921897	-0.0663649	0.2757	0.753154	-0.139292	0.999	80	1	_ALSTGLDYS[Phospho (STY)]PPSAPR_.2	1	S
P18846	ATF1	Cyclic AMP-dependent transcription factor ATF-1	ATF1_T203_M3	0.435758	0.838221	0.103448	0.929337	0.988977	-0.0166086	0.196128	0.684037	-0.164327	0.192664	0.635968	-0.240409	0.878121	0.978903	-0.019653	1	183	4	_TTPSATSLPQTVVM[Oxidation (M)]TS[Phospho (STY)]PVT[Phospho (STY)]LT[Phospho (STY)]SQTT[Phospho (STY)]K_.4;_TTPSATSLPQTVVM[Oxidation (M)]TS[Phospho (STY)]PVT[Phospho (STY)]LT[Phospho (STY)]SQTT[Phospho (STY)]K_.5;_TTPSATSLPQTVVM[Oxidation (M)]T[Phospho (STY)]S[Phospho (STY)]PVTLT[Phospho (STY)]SQTT[Phospho (STY)]K_.4;_TTPSATSLPQTVVM[Oxidation (M)]T[Phospho (STY)]S[Phospho (STY)]PVTLT[Phospho (STY)]SQTT[Phospho (STY)]K_.5;_TTPSATSLPQT[Phospho (STY)]VVM[Oxidation (M)]TS[Phospho (STY)]PVTLT[Phospho (STY)]SQT[Phospho (STY)]TK_.4;_TTPSATSLPQT[Phospho (STY)]VVM[Oxidation (M)]T[Phospho (STY)]SPVTLT[Phospho (STY)]SQTT[Phospho (STY)]K_.4;_TTPSATSLPQT[Phospho (STY)]VVM[Oxidation (M)]T[Phospho (STY)]SPVTLT[Phospho (STY)]S[Phospho (STY)]QTTK_.5;_TTPSATSLPQT[Phospho (STY)]VVM[Oxidation (M)]T[Phospho (STY)]SPVT[Phospho (STY)]LT[Phospho (STY)]SQTTK_.4;_TTPSATS[Phospho (STY)]LPQTVVM[Oxidation (M)]TS[Phospho (STY)]PVT[Phospho (STY)]LT[Phospho (STY)]SQTTK_.5;_TTPSATS[Phospho (STY)]LPQT[Phospho (STY)]VVM[Oxidation (M)]TSPVTLT[Phospho (STY)]SQT[Phospho (STY)]TK_.4;_TTPSATS[Phospho (STY)]LPQT[Phospho (STY)]VVM[Oxidation (M)]TSPVT[Phospho (STY)]LT[Phospho (STY)]SQTTK_.5	11	T
P52179	MYOM1	Myomesin-1	MYOM1_T180_M1	0.435758	0.838221	0.103448	0.437833	0.857346	-0.144554	0.0891521	0.556296	-0.215285	0.0925455	0.508328	-0.307385	0.529079	0.880652	-0.0800883	0.963	170	1	_NLLASEEGITT[Phospho (STY)]SKQSTASK_.3;_NLLASEEGITT[Phospho (STY)]SK_.2	2	T
P20929	NEB	Nebulin	NEB_S5859_M1	0.435758	0.838221	0.103448	0.177699	0.711454	-0.25281	0.734544	0.940986	-0.0437789	0.139697	0.581201	-0.276106	0.324921	0.781305	-0.128828	0.977	5848	1	_ESLIM[Oxidation (M)]NHVLNTS[Phospho (STY)]QLASSYQYK_.3	1	S
Q8N3V7	SYNPO	Synaptopodin	SYNPO_S779_M2	0.435798	0.838221	0.0632045	NA	NA	NA	0.333245	0.782961	-0.0781162	NA	NA	NA	0.599181	0.901171	0.0427755	1	779	2	_S[Phospho (STY)]PARTPPASLYHGY[Phospho (STY)]LPENGVLRPEPTK_.3;_S[Phospho (STY)]PARTPPASLY[Phospho (STY)]HGYLPENGVLRPEPTK_.4;_S[Phospho (STY)]PARTPPAS[Phospho (STY)]LYHGYLPENGVLRPEPTK_.4;_S[Phospho (STY)]PART[Phospho (STY)]PPASLYHGYLPENGVLRPEPTK_.3;_S[Phospho (STY)]PART[Phospho (STY)]PPASLYHGYLPENGVLRPEPTK_.4	5	S
Q8WZ42	TTN	Titin	TTN_T25781_M1	0.435807	0.838221	0.0651731	NA	NA	NA	0.886326	0.981663	-0.0118917	NA	NA	NA	0.898782	0.982215	0.0106723	1	25770;25774	1	_ETSRLSWTQVST[Phospho (STY)]EVQALNYK_.3;_LSWTQVST[Phospho (STY)]EVQALNYK_.2	2	T
P54296	MYOM2	Myomesin-2	MYOM2_Y1047_M1	0.43582	0.838221	0.0651436	0.935855	0.989929	0.00994387	0.0532758	0.486534	-0.160901	0.285394	0.713732	-0.131422	0.827934	0.966274	0.0182689	1	1034	1	_FWLQAEHLSPDASY[Phospho (STY)]R_.2;_FWLQAEHLSPDASY[Phospho (STY)]R_.3	2	Y
P78347	GTF2I	General transcription factor II-I	GTF2I_S914_M1	0.436473	0.838856	0.0645728	0.62251	0.917877	-0.0603133	0.69761	0.928977	-0.032072	0.365123	0.764957	-0.110714	0.611388	0.90458	-0.042244	1	897	1	_ITINPGC[Carbamidomethyl (C)]VVVDGMPPGVS[Phospho (STY)]FK_.2;_ITINPGC[Carbamidomethyl (C)]VVVDGM[Oxidation (M)]PPGVS[Phospho (STY)]FK_.2	2	S
P46020	PHKA1	Phosphorylase b kinase regulatory subunit alpha, skeletal muscle isoform	PHKA1_S978_M2	0.436622	0.838856	0.0683621	0.119489	0.670025	-0.199796	0.243423	0.721887	0.10183	0.554272	0.863865	-0.0765518	0.226104	0.717672	-0.106713	1	975;972	2	_PTDS[Phospho (STY)]NVSPAISIHEIGAVGAT[Phospho (STY)]K_.2;_SVRPTDS[Phospho (STY)]NVSPAISIHEIGAVGAT[Phospho (STY)]K_.4;_SVRPTDS[Phospho (STY)]NVSPAIS[Phospho (STY)]IHEIGAVGATK_.3;_SVRPTDS[Phospho (STY)]NVSPAIS[Phospho (STY)]IHEIGAVGATK_.4;_SVRPTDS[Phospho (STY)]NVS[Phospho (STY)]PAISIHEIGAVGATK_.3;_SVRPTDS[Phospho (STY)]NVS[Phospho (STY)]PAISIHEIGAVGATK_.4;_SVRPT[Phospho (STY)]DS[Phospho (STY)]NVSPAISIHEIGAVGATK_.2;_SVRPT[Phospho (STY)]DS[Phospho (STY)]NVSPAISIHEIGAVGATK_.3;_S[Phospho (STY)]VRPTDS[Phospho (STY)]NVSPAISIHEIGAVGATK_.3	9	S
Q8WZ42	TTN	Titin	TTN_S5935_M1	0.436632	0.838856	-0.0708242	NA	NA	NA	0.205167	0.690853	0.115651	NA	NA	NA	0.0536132	0.496269	0.177679	1	5934;5928	1	_VS[Phospho (STY)]VFNLHITK_.2;_YTLTDRVS[Phospho (STY)]VFNLHITK_.2;_YTLTDRVS[Phospho (STY)]VFNLHITK_.3	3	S
Q01814	ATP2B2	Plasma membrane calcium-transporting ATPase 2	ATP2B2_T1162_M1	0.436676	0.838856	-0.0626223	0.887064	0.97764	0.016913	0.577305	0.891708	-0.0446824	0.624584	0.888832	-0.0582322	0.774814	0.952398	0.0231323	0.994	1162	1	_T[Phospho (STY)]SIHNFMAHPEFR_.3;_T[Phospho (STY)]SIHNFM[Oxidation (M)]AHPEFR_.3	2	T
P06744	GPI	Glucose-6-phosphate isomerase	GPI_S210_M1	0.436773	0.838856	-0.0612944	0.8939	0.980139	0.0155556	0.0882624	0.554797	0.133804	0.0860779	0.496142	0.198218	0.650187	0.914987	0.0359143	1	195	1	_TLAQLNPESSLFIIAS[Phospho (STY)]KTFTTQETITNAETAK_.3;_TLAQLNPESSLFIIAS[Phospho (STY)]KTFTTQETITNAETAK_.4;_TLAQLNPESSLFIIAS[Phospho (STY)]K_.2	3	S
P07951	TPM2	Tropomyosin beta chain	TPM2_S283_M1	0.436773	0.838856	0.0612944	NA	NA	NA	0.101564	0.575762	-0.128499	NA	NA	NA	0.269351	0.748814	-0.0874587	1	269;267	1	_AISEELDNALNDITS[Phospho (STY)]L_.2;_YKAISEELDNALNDITS[Phospho (STY)]L_.2	2	S
P46976	GYG1	Glycogenin-1	GYG1_S46_M1	0.436906	0.838856	-0.0714286	0.613597	0.913107	0.0683169	0.917745	0.98715	-0.00941918	0.531688	0.85685	-0.0845654	0.978002	0.994628	0.00253828	1	35	1	_LVVLATPQVSDS[Phospho (STY)]MRK_.2;_LVVLATPQVSDS[Phospho (STY)]MRK_.3;_LVVLATPQVSDS[Phospho (STY)]MR_.2;_LVVLATPQVSDS[Phospho (STY)]M[Oxidation (M)]R_.2	4	S
Q00341	HDLBP	Vigilin	HDLBP_S31_M1	0.437159	0.838856	-0.0671107	0.312566	0.797887	0.128237	0.749934	0.946178	0.0273701	0.159456	0.602496	0.177963	0.830022	0.966849	0.0186088	1	26	1	_VATLNS[Phospho (STY)]EEESDPPTYK_.2	1	S
P35222	CTNNB1	Catenin beta-1	CTNNB1_S552_M1	0.437189	0.838856	0.0639659	0.959197	0.99272	0.006227	0.163162	0.644793	-0.114298	0.543662	0.862701	-0.0738144	0.519112	0.875847	-0.0533217	1	550;551	1	_RTS[Phospho (STY)]MGGTQQQFVEGVR_.2;_RTS[Phospho (STY)]MGGTQQQFVEGVR_.3;_RTS[Phospho (STY)]M[Oxidation (M)]GGTQQQFVEGVR_.2;_RTS[Phospho (STY)]M[Oxidation (M)]GGTQQQFVEGVR_.3;_TS[Phospho (STY)]MGGTQQQFVEGVR_.2;_TS[Phospho (STY)]M[Oxidation (M)]GGTQQQFVEGVR_.2	6	S
P42345	MTOR	Serine/threonine-protein kinase mTOR	MTOR_T2471_M2	0.437189	0.838856	-0.0639659	0.963848	0.993089	-0.00551663	0.619226	0.905843	0.0407233	0.597223	0.878927	0.0642472	0.611762	0.904756	-0.0419231	0.827	2470;2471	2	_KT[Phospho (STY)]GT[Phospho (STY)]TVPESIHSFIGDGLVKPEALNK_.3;_KT[Phospho (STY)]GT[Phospho (STY)]TVPESIHSFIGDGLVKPEALNK_.4;_T[Phospho (STY)]GTTVPESIHS[Phospho (STY)]FIGDGLVKPEALNK_.3;_T[Phospho (STY)]GT[Phospho (STY)]TVPESIHSFIGDGLVKPEALNKK_.3;_T[Phospho (STY)]GT[Phospho (STY)]TVPESIHSFIGDGLVKPEALNKK_.4;_T[Phospho (STY)]GT[Phospho (STY)]TVPESIHSFIGDGLVKPEALNK_.3;_T[Phospho (STY)]GT[Phospho (STY)]TVPESIHSFIGDGLVKPEALNK_.4	7	T
Q9UQ35	SRRM2	Serine/arginine repetitive matrix protein 2	SRRM2_S2407_M1	0.43727	0.838856	0.0721024	NA	NA	NA	0.388374	0.811311	-0.0795833	NA	NA	NA	0.350141	0.796538	-0.0868496	0.997	2407	1	_S[Phospho (STY)]RTPPSAPSQSR_.2;_S[Phospho (STY)]RTPPSAPSQSR_.3	2	S
O95810	CAVIN2	Caveolae-associated protein 2	CAVIN2_S370_M1	0.437476	0.838856	-0.0905481	0.407188	0.839439	0.142463	0.880844	0.981171	0.01753	0.593257	0.877808	0.0920806	0.557652	0.889122	0.0688578	0.993	363	1	_GSNSGMDS[Phospho (STY)]NIDLTIVEDEEEESVALEQAQK_.3;_GSNSGM[Oxidation (M)]DS[Phospho (STY)]NIDLTIVEDEEEESVALEQAQK_.3	2	S
Q8N3L3	TXLNB	Beta-taxilin	TXLNB_T560_M1	0.437506	0.838856	-0.0871795	NA	NA	NA	0.0366477	0.438801	0.227385	NA	NA	NA	0.0516508	0.491722	0.213463	1	551;540	1	_DSESPLPPLT[Phospho (STY)]PQAEAEGGSDAEPPSK_.2;_DSESPLPPLT[Phospho (STY)]PQAEAEGGSDAEPPSK_.3;_EPEQPPLIPSRDSESPLPPLT[Phospho (STY)]PQAEAEGGSDAEPPSK_.4	3	T
Q8WZ42	TTN	Titin	TTN_T7182_M1	0.437506	0.838856	0.0871795	NA	NA	NA	0.636984	0.910829	-0.0514079	NA	NA	NA	0.804506	0.960447	0.0271626	0.989	7161	1	_ILQTDLSHSGQYSC[Carbamidomethyl (C)]SASNPLGT[Phospho (STY)]ASSSAR_.3	1	T
P40925	MDH1	Malate dehydrogenase, cytoplasmic	MDH1_T174_M1	0.437514	0.838856	0.101075	0.864238	0.972972	-0.0320172	0.529317	0.875457	-0.0797416	0.529107	0.855756	-0.117473	0.423628	0.83648	-0.10218	1	171	1	_LGVT[Phospho (STY)]ANDVK_.2	1	T
P04075	ALDOA	Fructose-bisphosphate aldolase A	ALDOA_T260_M1	0.43753	0.838856	-0.0665012	0.384227	0.83157	0.110613	0.736783	0.942195	0.0288703	0.913825	0.980337	-0.0137982	0.423475	0.83648	0.0692821	0.999	259;260	1	_RT[Phospho (STY)]VPPAVTGITFLSGGQSEEEASINLNAINK_.3;_RT[Phospho (STY)]VPPAVTGITFLSGGQSEEEASINLNAINK_.4;_T[Phospho (STY)]VPPAVTGITFLSGGQSEEEASINLNAINK_.4	3	T
Q9UQ35	SRRM2	Serine/arginine repetitive matrix protein 2	SRRM2_T1177_M1	0.437579	0.838856	-0.0620598	NA	NA	NA	0.855549	0.975749	0.0144875	NA	NA	NA	0.486368	0.862408	0.0558726	0.991	1168	1	_MALPPQEDAT[Phospho (STY)]ASPPR_.2;_M[Oxidation (M)]ALPPQEDAT[Phospho (STY)]ASPPR_.2	2	T
Q8WZ42	TTN	Titin	TTN_T23213_M1	0.437579	0.838856	-0.0620598	NA	NA	NA	0.167159	0.651353	0.11073	NA	NA	NA	0.209901	0.705561	0.101337	1	23209;23208	1	_DTSTT[Phospho (STY)]TWQIVSATVAR_.2;_DTSTT[Phospho (STY)]TWQIVSATVAR_.3;_RDTSTT[Phospho (STY)]TWQIVSATVAR_.3	3	T
Q5BKX8	CAVIN4	Caveolae-associated protein 4	CAVIN4_S76_M1	0.43758	0.838856	-0.0847851	0.529217	0.888154	0.0998583	0.922291	0.988633	-0.0104651	0.920808	0.983021	-0.0158166	0.982685	0.995329	0.00234894	0.877	75	1	_LS[Phospho (STY)]QSHSNTGHIINK_.2;_LS[Phospho (STY)]QSHSNTGHIINK_.3	2	S
Q8N3K9	CMYA5	Cardiomyopathy-associated protein 5	CMYA5_S122_M1	0.43758	0.838856	0.0847851	0.278984	0.78221	-0.168883	0.176861	0.659963	-0.143334	0.281862	0.710326	-0.16789	0.244562	0.728816	-0.124732	1	110	1	_EGSTVNSPPGNVS[Phospho (STY)]FIVDEVKK_.2;_EGSTVNSPPGNVS[Phospho (STY)]FIVDEVKK_.3;_EGSTVNSPPGNVS[Phospho (STY)]FIVDEVK_.2	3	S
D6RIA3	C4orf54	Uncharacterized protein C4orf54	C4orf54_S1369_M1	0.43759	0.838856	-0.0620362	0.74044	0.947816	0.0391614	0.694979	0.92803	-0.0312212	0.468878	0.826576	0.0855	0.460387	0.852049	0.0592587	0.972	1369	1	_S[Phospho (STY)]LYIPPVHK_.2	1	S
Q09666	AHNAK	Neuroblast differentiation-associated protein AHNAK	AHNAK_S5400_M1	0.437805	0.838856	-0.0607337	0.769438	0.952398	0.0339486	0.517827	0.870411	0.0504205	0.734919	0.926253	0.0392124	0.68217	0.926698	-0.0321994	1	5385	1	_VSVGAPDLSLEASEGS[Phospho (STY)]IKLPK_.2;_VSVGAPDLSLEASEGS[Phospho (STY)]IKLPK_.3;_VSVGAPDLSLEASEGS[Phospho (STY)]IK_.2	3	S
Q9UKX2	MYH2	Myosin-2	MYH2_Y822_M1	0.437805	0.838856	-0.0607337	0.176715	0.711454	0.155559	0.500887	0.863451	-0.0524785	0.743315	0.92989	-0.0379252	0.130962	0.620696	0.118757	1	815;814	1	_EAIFC[Carbamidomethyl (C)]IQY[Phospho (STY)]NIR_.2;_REAIFC[Carbamidomethyl (C)]IQY[Phospho (STY)]NIR_.3	2	Y
Q9UBF9	MYOT	Myotilin	MYOT_S233_M1	0.437805	0.838856	0.0607337	0.241271	0.762372	-0.135137	0.594506	0.897521	-0.0415026	0.862655	0.966485	-0.0200404	0.576015	0.894587	0.0439712	1	229;231	1	_SRSTS[Phospho (STY)]RGDVNDQDAIQEK_.3;_STS[Phospho (STY)]RGDVNDQDAIQEK_.2;_STS[Phospho (STY)]RGDVNDQDAIQEK_.3	3	S
Q9UJZ1	STOML2	Stomatin-like protein 2, mitochondrial	STOML2_T327_M1	0.437805	0.838856	-0.0607337	NA	NA	NA	0.529282	0.875457	0.0490485	NA	NA	NA	0.795024	0.957309	-0.0204275	1	322	1	_APVPGT[Phospho (STY)]PDSLSSGSSR_.2	1	T
Q9UMS6	SYNPO2	Synaptopodin-2	SYNPO2_S777_M1	0.437805	0.838856	0.0607337	NA	NA	NA	0.0809884	0.54328	-0.136948	NA	NA	NA	0.110995	0.597632	-0.126097	1	767	1	_SSSSQPVTPVS[Phospho (STY)]PVWSPGVAPTQPPAFPTSNPSK_.3	1	S
Q8WZ42	TTN	Titin	TTN_S22456_M1	0.437805	0.838856	0.0607337	NA	NA	NA	0.353275	0.792217	-0.0723723	NA	NA	NA	0.695139	0.931694	0.0308144	1	22455;22454	1	_DS[Phospho (STY)]GAYTLTATNPGGFAK_.2;_RDS[Phospho (STY)]GAYTLTATNPGGFAK_.2;_RDS[Phospho (STY)]GAYTLTATNPGGFAK_.3	3	S
Q8WZ42	TTN	Titin	TTN_S25187_M1	0.437805	0.838856	0.0607337	NA	NA	NA	0.229746	0.71025	-0.0936381	NA	NA	NA	0.954352	0.990265	0.00450099	1	25182;25186	1	_GTEKWS[Phospho (STY)]IVAESK_.2;_WS[Phospho (STY)]IVAESK_.2	2	S
Q8WZ42	TTN	Titin	TTN_Y27594_M1	0.437805	0.838856	-0.0607337	NA	NA	NA	0.457189	0.84294	0.0579664	NA	NA	NA	0.30491	0.770336	0.0806715	1	27592	1	_LPY[Phospho (STY)]TTPGPPSTPWVTNVTR_.2;_LPY[Phospho (STY)]TTPGPPSTPWVTNVTR_.3	2	Y
Q8WZ42	TTN	Titin	TTN_Y2864_M1	0.437805	0.838856	-0.0607337	NA	NA	NA	0.395844	0.813584	0.0661983	NA	NA	NA	0.0119281	0.312469	0.197697	1	2851	1	_LMLQNISPSDAGEY[Phospho (STY)]TAVVGQLEC[Carbamidomethyl (C)]K_.2;_LMLQNISPSDAGEY[Phospho (STY)]TAVVGQLEC[Carbamidomethyl (C)]K_.3;_LM[Oxidation (M)]LQNISPSDAGEY[Phospho (STY)]TAVVGQLEC[Carbamidomethyl (C)]K_.2;_LM[Oxidation (M)]LQNISPSDAGEY[Phospho (STY)]TAVVGQLEC[Carbamidomethyl (C)]K_.3	4	Y
Q03001	DST	Dystonin	DST_S236_M1	0.437842	0.838856	-0.0765958	0.395416	0.837023	-0.122836	0.150148	0.632723	0.140696	0.714763	0.919862	-0.0529887	1	1	0	0.99	227	1	_LLDPEDVDVS[Phospho (STY)]SPDEK_.2	1	S
Q96Q42	ALS2	Alsin	ALS2_S489_M2	0.437939	0.838938	-0.0633803	0.0293585	0.50187	0.258729	0.647835	0.91508	-0.0371645	0.460969	0.821506	-0.0889002	0.22149	0.717231	0.100315	1	481	2	_RLSLPGLLS[Phospho (STY)]QVS[Phospho (STY)]PR_.2;_RLS[Phospho (STY)]LPGLLS[Phospho (STY)]QVSPR_.2;_RLS[Phospho (STY)]LPGLLS[Phospho (STY)]QVSPR_.3	3	S
Q8WZ42	TTN	Titin	TTN_S4718_M1	0.438309	0.839241	-0.0841977	NA	NA	NA	0.428706	0.827839	0.0850821	NA	NA	NA	0.687911	0.931227	0.0435331	1	4713	1	_MYFVNS[Phospho (STY)]EAILDITDVK_.2;_M[Oxidation (M)]YFVNS[Phospho (STY)]EAILDITDVK_.2	2	S
P35612	ADD2	Beta-adducin	ADD2_S604_M1	0.438321	0.839241	0.0896159	0.520042	0.884558	0.10617	0.0385301	0.445725	-0.231395	0.0963809	0.513411	-0.270052	0.410091	0.830336	-0.092839	1	596	1	_SAPASPVQS[Phospho (STY)]PAK_.2	1	S
P08237	PFKM	ATP-dependent 6-phosphofructokinase, muscle type	PFKM_T194_M1	0.438321	0.839241	-0.0896159	0.0611093	0.569818	0.302644	0.250403	0.730232	0.128378	0.23883	0.679297	0.193119	0.0470042	0.474807	0.223597	0.981	185	1	_IMEIVDAITT[Phospho (STY)]TAQSHQR_.2;_IMEIVDAITT[Phospho (STY)]TAQSHQR_.3;_IM[Oxidation (M)]EIVDAITT[Phospho (STY)]TAQSHQR_.2;_IM[Oxidation (M)]EIVDAITT[Phospho (STY)]TAQSHQR_.3	4	T
O60343	TBC1D4	TBC1 domain family member 4	TBC1D4_S673_M1	0.438321	0.839241	-0.0896159	NA	NA	NA	0.183206	0.668	0.148749	NA	NA	NA	0.980674	0.995304	0.0027268	0.969	671	1	_QSS[Phospho (STY)]SEQC[Carbamidomethyl (C)]SNLSSVR_.2	1	S
Q8WUA2	PPIL4	Peptidyl-prolyl cis-trans isomerase-like 4	PPIL4_S178_M1	0.438466	0.839241	-0.0652833	0.920755	0.986478	-0.0123863	0.684787	0.926712	-0.0340137	0.88535	0.974349	-0.0179522	0.708553	0.934889	0.0315812	1	156	1	_INHTVILDDPFDDPPDLLIPDRS[Phospho (STY)]PEPTREQLDSGR_.5;_INHTVILDDPFDDPPDLLIPDRS[Phospho (STY)]PEPTR_.3;_INHTVILDDPFDDPPDLLIPDRS[Phospho (STY)]PEPTR_.4	3	S
Q2TAL5	SMTNL2	Smoothelin-like protein 2	SMTNL2_S88_M1	0.438515	0.839241	0.0614929	NA	NA	NA	0.227094	0.708123	-0.0954625	NA	NA	NA	0.248478	0.734515	0.0919953	0.937	80	1	_QVEALGLAS[Phospho (STY)]GMSPVPGTPGTPSPPPAPGVPDR_.3;_QVEALGLAS[Phospho (STY)]GM[Oxidation (M)]SPVPGTPGTPSPPPAPGVPDR_.3	2	S
Q15811	ITSN1	Intersectin-1	ITSN1_S208_M1	0.438645	0.839241	-0.0819945	0.120062	0.670025	-0.240653	0.190651	0.676047	0.13889	0.735702	0.926253	0.0530015	0.825797	0.965563	-0.0235444	1	201	1	_AQSFDVAS[Phospho (STY)]VPPVAEWAVPQSSR_.2;_AQSFDVAS[Phospho (STY)]VPPVAEWAVPQSSR_.3	2	S
A4UGR9	XIRP2	Xin actin-binding repeat-containing protein 2	XIRP2_T3333_M1	0.438645	0.839241	0.0819945	NA	NA	NA	0.401077	0.81536	-0.0879706	NA	NA	NA	0.692991	0.931694	0.041557	0.924	3333	1	_T[Phospho (STY)]TFQEESAFISEAAAPR_.2;_T[Phospho (STY)]TFQEESAFISEAAAPR_.3	2	T
Q6H8Q1	ABLIM2	Actin-binding LIM protein 2	ABLIM2_T278_M2	0.438721	0.839241	-0.0628146	0.16415	0.705266	0.165724	0.693701	0.92803	0.0317835	0.72028	0.921476	0.0429326	0.258901	0.742487	0.0918881	0.999	275;273;278	2	_ETRT[Phospho (STY)]SSESIIS[Phospho (STY)]VPASSTSGSPSR_.3;_ETRT[Phospho (STY)]SSES[Phospho (STY)]IISVPASSTSGSPSR_.3;_ETRT[Phospho (STY)]SS[Phospho (STY)]ESIISVPASSTSGSPSR_.3;_ETRT[Phospho (STY)]S[Phospho (STY)]SESIISVPASSTSGSPSR_.3;_ET[Phospho (STY)]RT[Phospho (STY)]SSESIISVPASSTSGSPSR_.3;_NKETRT[Phospho (STY)]SSESIIS[Phospho (STY)]VPASSTSGSPSR_.3;_NKETRT[Phospho (STY)]SSES[Phospho (STY)]IISVPASSTSGSPSR_.3;_T[Phospho (STY)]SSESIISVPASSTSGS[Phospho (STY)]PSR_.2;_T[Phospho (STY)]SSESIISVPASSTS[Phospho (STY)]GSPSR_.2;_T[Phospho (STY)]SSESIISVPASST[Phospho (STY)]SGSPSR_.2;_T[Phospho (STY)]SSESIISVPASS[Phospho (STY)]TSGSPSR_.2;_T[Phospho (STY)]SSESIISVPAS[Phospho (STY)]STSGSPSR_.2;_T[Phospho (STY)]SSESIIS[Phospho (STY)]VPASSTSGSPSR_.2;_T[Phospho (STY)]SSESIIS[Phospho (STY)]VPASSTSGSPSR_.3;_T[Phospho (STY)]SSES[Phospho (STY)]IISVPASSTSGSPSR_.2;_T[Phospho (STY)]SS[Phospho (STY)]ESIISVPASSTSGSPSR_.2;_T[Phospho (STY)]SS[Phospho (STY)]ESIISVPASSTSGSPSR_.3;_T[Phospho (STY)]S[Phospho (STY)]SESIISVPASSTSGSPSR_.2	18	T
P20929	NEB	Nebulin	NEB_S6602_M3	0.439007	0.839241	-0.0647059	0.228753	0.752082	0.147893	0.742723	0.944775	0.0272888	0.54845	0.86306	0.0740437	0.0950205	0.576571	0.140042	1	6591	3	_SSSVATQQTTVS[Phospho (STY)]SIPSHPS[Phospho (STY)]T[Phospho (STY)]AGK_.2;_SSSVATQQTTVS[Phospho (STY)]SIPSHPS[Phospho (STY)]T[Phospho (STY)]AGK_.3;_SSSVATQQTTVS[Phospho (STY)]SIPS[Phospho (STY)]HPST[Phospho (STY)]AGK_.2;_SSSVATQQTTVS[Phospho (STY)]SIPS[Phospho (STY)]HPST[Phospho (STY)]AGK_.3;_SSSVATQQTTVS[Phospho (STY)]SIPS[Phospho (STY)]HPS[Phospho (STY)]TAGK_.2;_SSSVATQQTTVS[Phospho (STY)]SIPS[Phospho (STY)]HPS[Phospho (STY)]TAGK_.3;_SSSVATQQTTVS[Phospho (STY)]S[Phospho (STY)]IPSHPST[Phospho (STY)]AGK_.3;_SSSVATQQTTVS[Phospho (STY)]S[Phospho (STY)]IPSHPS[Phospho (STY)]TAGK_.2;_SSSVATQQTTVS[Phospho (STY)]S[Phospho (STY)]IPSHPS[Phospho (STY)]TAGK_.3;_SSSVATQQTTVS[Phospho (STY)]S[Phospho (STY)]IPS[Phospho (STY)]HPSTAGK_.2;_SSSVATQQTTVS[Phospho (STY)]S[Phospho (STY)]IPS[Phospho (STY)]HPSTAGK_.3;_SSSVATQQTT[Phospho (STY)]VS[Phospho (STY)]SIPSHPS[Phospho (STY)]TAGK_.2;_SSSVATQQTT[Phospho (STY)]VS[Phospho (STY)]SIPSHPS[Phospho (STY)]TAGK_.3;_SSSVATQQTT[Phospho (STY)]VS[Phospho (STY)]SIPS[Phospho (STY)]HPSTAGK_.2;_SSSVATQQTT[Phospho (STY)]VS[Phospho (STY)]SIPS[Phospho (STY)]HPSTAGK_.3;_SSSVATQQTT[Phospho (STY)]VS[Phospho (STY)]S[Phospho (STY)]IPSHPSTAGK_.2;_SSSVATQQTT[Phospho (STY)]VS[Phospho (STY)]S[Phospho (STY)]IPSHPSTAGK_.3;_SSSVATQQT[Phospho (STY)]TVS[Phospho (STY)]S[Phospho (STY)]IPSHPSTAGK_.3;_SSSVATQQT[Phospho (STY)]T[Phospho (STY)]VS[Phospho (STY)]SIPSHPSTAGK_.2;_SSSVATQQT[Phospho (STY)]T[Phospho (STY)]VS[Phospho (STY)]SIPSHPSTAGK_.3;_SSSVAT[Phospho (STY)]QQTTVS[Phospho (STY)]SIPS[Phospho (STY)]HPSTAGK_.2;_SSSVAT[Phospho (STY)]QQTTVS[Phospho (STY)]S[Phospho (STY)]IPSHPSTAGK_.2;_SSSVAT[Phospho (STY)]QQTTVS[Phospho (STY)]S[Phospho (STY)]IPSHPSTAGK_.3;_SSSVAT[Phospho (STY)]QQTT[Phospho (STY)]VS[Phospho (STY)]SIPSHPSTAGK_.3;_SSS[Phospho (STY)]VATQQTTVS[Phospho (STY)]S[Phospho (STY)]IPSHPSTAGK_.2	25	S
Q96TA1	NIBAN2	Protein Niban 2	NIBAN2_S691_M2	0.43933	0.839241	-0.0739065	0.463329	0.862921	0.103952	0.319958	0.777553	0.0953106	0.235864	0.675047	0.167289	0.601849	0.901752	0.0505813	0.894	686	2	_AAPEAS[Phospho (STY)]SPPAS[Phospho (STY)]PLQHLLPGK_.2;_AAPEAS[Phospho (STY)]S[Phospho (STY)]PPASPLQHLLPGK_.2;_AAPEAS[Phospho (STY)]S[Phospho (STY)]PPASPLQHLLPGK_.3	3	S
P17174	GOT1	Aspartate aminotransferase, cytoplasmic	GOT1_T350_M1	0.439617	0.839241	0.0798383	0.761741	0.95196	0.0459445	0.932074	0.990033	0.00872097	0.906103	0.979648	-0.0178824	0.924472	0.986461	0.00977101	0.991	347	1	_TPGT[Phospho (STY)]WNHITDQIGMFSFTGLNPK_.3;_TPGT[Phospho (STY)]WNHITDQIGM[Oxidation (M)]FSFTGLNPK_.3	2	T
Q92870	APBB2	Amyloid beta precursor protein binding family B member 2	APBB2_S227_M1	0.439687	0.839241	-0.147059	0.928294	0.988561	-0.0236224	0.14903	0.632092	0.258304	0.364231	0.764688	0.234848	0.934229	0.987948	0.0148152	0.821	211	1	_PNRPQSSPEDGQVATVS[Phospho (STY)]SSPETK_.3	1	S
P50613	CDK7	Cyclin-dependent kinase 7	CDK7_Y169_M1	0.439687	0.839241	0.147059	0.159797	0.704071	-0.356777	1	1	0	0.389212	0.779362	-0.223182	0.0988391	0.57983	-0.296304	1	168	1	_AY[Phospho (STY)]THQVVTR_.2	1	Y
Q03001	DST	Dystonin	DST_T7537_M1	0.439687	0.839241	-0.147059	0.650386	0.928147	0.118565	0.0988391	0.575762	0.296304	0.0988362	0.518402	0.413652	0.83567	0.967865	0.037749	0.985	7508	1	_RGSDASDFDISEIQSVC[Carbamidomethyl (C)]SDVETVPQTHRPT[Phospho (STY)]PR_.4;_RGSDASDFDISEIQSVC[Carbamidomethyl (C)]SDVETVPQTHRPT[Phospho (STY)]PR_.5	2	T
Q9UMZ2	SYNRG	Synergin gamma	SYNRG_S557_M1	0.439687	0.839241	-0.147059	NA	NA	NA	0.649211	0.91508	0.0786889	NA	NA	NA	0.210657	0.705939	0.21711	0.999	544	1	_ELEQTAENKPLGES[Phospho (STY)]FAEFR_.3	1	S
Q8WZ42	TTN	Titin	TTN_S29908_M1	0.439687	0.839241	0.147059	NA	NA	NA	0.0187747	0.361769	-0.420667	NA	NA	NA	0.901176	0.982928	-0.0224759	1	29905	1	_KPVS[Phospho (STY)]EVGDGR_.2	1	S
Q5JTV8	TOR1AIP1	Torsin-1A-interacting protein 1	TOR1AIP1_S156_M1	0.440216	0.839241	0.108025	NA	NA	NA	0.162308	0.644793	-0.191429	NA	NA	NA	0.587018	0.896153	0.0750424	0.912	153;150	1	_DSHS[Phospho (STY)]SEEDEASSQTDLSQTISK_.3;_GLRDSHS[Phospho (STY)]SEEDEASSQTDLSQTISK_.3	2	S
Q5TCZ1	SH3PXD2A	SH3 and PX domain-containing protein 2A	SH3PXD2A_T829_M3	0.440245	0.839241	-0.063553	NA	NA	NA	0.843231	0.97014	0.0162028	NA	NA	NA	0.688449	0.931227	-0.0331404	1	817	3;4	_RSSSDLITLPAT[Phospho (STY)]T[Phospho (STY)]PPC[Carbamidomethyl (C)]PT[Phospho (STY)]K_.3;_RSSSDLIT[Phospho (STY)]LPAT[Phospho (STY)]T[Phospho (STY)]PPC[Carbamidomethyl (C)]PTK_.3;_RSS[Phospho (STY)]SDLIT[Phospho (STY)]LPATT[Phospho (STY)]PPC[Carbamidomethyl (C)]PT[Phospho (STY)]K_.2	3	T
P46821	MAP1B	Microtubule-associated protein 1B	MAP1B_S1779_M1	0.440265	0.839241	-0.0683809	0.271035	0.778139	0.143162	0.935505	0.990733	0.00712919	0.731106	0.924521	0.0449073	0.975142	0.993701	0.00277113	1	1770	1	_VQSLEGEKLS[Phospho (STY)]PK_.2;_VQSLEGEKLS[Phospho (STY)]PK_.3	2	S
Q2M2I8	AAK1	AP2-associated protein kinase 1	AAK1_S642_M1	0.440276	0.839241	0.0920635	0.80746	0.958172	0.0414708	0.619071	0.905843	-0.0572292	0.694504	0.913355	-0.066788	0.431979	0.837184	0.0910522	0.997	635	1	_ILSDVTHS[Phospho (STY)]AVFGVPASK_.2;_ILSDVTHS[Phospho (STY)]AVFGVPASK_.3	2	S
Q15149	PLEC	Plectin	PLEC_S866_M1	0.440276	0.839241	-0.0920635	0.315996	0.799185	-0.171939	0.712905	0.933394	0.0430282	0.888489	0.97529	0.0242207	0.923925	0.986461	-0.0112276	1	857	1	_ENAAYFQFFS[Phospho (STY)]DVREAEGQLQK_.3;_ENAAYFQFFS[Phospho (STY)]DVR_.2	2	S
Q9HBL0	TNS1	Tensin-1	TNS1_T1531_M2	0.440276	0.839241	0.0920635	NA	NA	NA	0.783526	0.955936	0.0316028	NA	NA	NA	0.916517	0.985481	0.0121777	1	1515	2	_VSSPVASGMSSPSGGST[Phospho (STY)]VSFS[Phospho (STY)]HTLPDFSK_.3;_VSSPVASGMSSPSGGST[Phospho (STY)]VS[Phospho (STY)]FSHTLPDFSK_.3;_VSSPVASGMSSPSGGS[Phospho (STY)]T[Phospho (STY)]VSFSHTLPDFSK_.3;_VSSPVASGM[Oxidation (M)]SSPSGGST[Phospho (STY)]VSFSHTLPDFS[Phospho (STY)]K_.3;_VSSPVASGM[Oxidation (M)]SSPSGGST[Phospho (STY)]VSFSHT[Phospho (STY)]LPDFSK_.3;_VSSPVASGM[Oxidation (M)]SSPSGGST[Phospho (STY)]VS[Phospho (STY)]FSHTLPDFSK_.3;_VSSPVASGM[Oxidation (M)]SSPSGGS[Phospho (STY)]T[Phospho (STY)]VSFSHTLPDFSK_.3;_VSSPVASGM[Oxidation (M)]SSPS[Phospho (STY)]GGST[Phospho (STY)]VSFSHTLPDFSK_.3;_VSSPVASGM[Oxidation (M)]S[Phospho (STY)]SPSGGST[Phospho (STY)]VSFSHTLPDFSK_.3	9	T
P45880	VDAC2	Voltage-dependent anion-selective channel protein 2	VDAC2_T60_M1	0.440276	0.839241	-0.0920635	NA	NA	NA	0.880844	0.981171	0.01753	NA	NA	NA	0.360695	0.802319	0.107638	0.937	46	1	_SC[Carbamidomethyl (C)]SGVEFSTSGSSNT[Phospho (STY)]DTGKVTGTLETK_.3;_SC[Carbamidomethyl (C)]SGVEFSTSGSSNT[Phospho (STY)]DTGK_.2	2	T
P33241	LSP1	Lymphocyte-specific protein 1	LSP1_S189_M1	0.44028	0.839241	0.0886552	0.251433	0.768396	-0.193396	0.793613	0.958655	0.0300752	0.695154	0.913355	-0.0666387	0.486939	0.862522	-0.0811166	0.999	175	1	_TPSPLVLEGTIEQSS[Phospho (STY)]PPLSPTTK_.2;_TPSPLVLEGTIEQSS[Phospho (STY)]PPLSPTTK_.3	2	S
Q92508	PIEZO1	Piezo-type mechanosensitive ion channel component 1	PIEZO1_S1619_M1	0.44028	0.839241	-0.0886552	0.631284	0.921709	0.0804132	0.850353	0.973315	0.0214288	0.541843	0.862458	0.102111	0.53745	0.883087	0.0703039	0.997	1619	1	_S[Phospho (STY)]GSEEAVTDPGER_.2	1	S
O14745	SLC9A3R1	Na(+)/H(+) exchange regulatory cofactor NHE-RF1	SLC9A3R1_T293_M1	0.44028	0.839241	0.0886552	NA	NA	NA	0.471743	0.848744	-0.0828943	NA	NA	NA	0.504259	0.870676	-0.0773351	0.938	288	1	_SASSDT[Phospho (STY)]SEELNSQDSPPK_.2	1	T
P58340	MLF1	Myeloid leukemia factor 1	MLF1_S32_M1	0.440306	0.839241	-0.0689857	0.745268	0.9485	0.0428241	0.199749	0.686196	0.113914	0.349775	0.757374	0.122837	0.482441	0.861821	0.0628612	0.906	32	1	_S[Phospho (STY)]FSEPFGR_.2	1	S
Q09666	AHNAK	Neuroblast differentiation-associated protein AHNAK	AHNAK_S5790_M1	0.440309	0.839241	-0.0677966	0.89434	0.980334	-0.0172166	0.492378	0.860719	0.0599473	0.62843	0.890361	0.0626752	0.883981	0.979451	-0.0128316	0.992	5788;5778;5780	1	_EFS[Phospho (STY)]GPSTPTGTLEFEGGEVSLEGGK_.2;_EFS[Phospho (STY)]GPSTPTGTLEFEGGEVSLEGGK_.3;_HRSNSFSDEREFS[Phospho (STY)]GPSTPTGTLEFEGGEVSLEGGK_.4;_SNSFSDEREFS[Phospho (STY)]GPSTPTGTLEFEGGEVSLEGGK_.3	4	S
Q9UKV3	ACIN1	Apoptotic chromatin condensation inducer in the nucleus	ACIN1_S410_M1	0.440438	0.839241	0.0696126	0.184586	0.723489	-0.175139	0.578179	0.892627	0.0498831	0.941279	0.988775	0.00979947	0.768167	0.951143	-0.0267094	0.993	399;398	1	_ASLVALPEQTAS[Phospho (STY)]EEETPPPLLTK_.2;_KASLVALPEQTAS[Phospho (STY)]EEETPPPLLTK_.3	2	S
Q9ULT8	HECTD1	E3 ubiquitin-protein ligase HECTD1	HECTD1_S1772_M1	0.440438	0.839241	-0.0696126	0.109593	0.656882	0.210468	0.108996	0.586974	0.143781	0.09105	0.507674	0.222	0.243864	0.728393	0.105365	1	1770;1769	1	_QFS[Phospho (STY)]ALVPAFDPR_.2;_RQFS[Phospho (STY)]ALVPAFDPR_.2;_RQFS[Phospho (STY)]ALVPAFDPR_.3	3	S
P54296	MYOM2	Myomesin-2	MYOM2_Y838_M1	0.440448	0.839241	0.0671958	0.517038	0.884395	-0.0831535	0.863398	0.976645	0.0149025	0.801265	0.94983	0.032352	0.354285	0.79849	-0.080856	1	835	1	_APVY[Phospho (STY)]SGSSPVSGYFVDFREEDAGEWITVNQTTTASR_.4;_APVY[Phospho (STY)]SGSSPVSGYFVDFR_.2	2	Y
Q8IVN3	MUSTN1	Musculoskeletal embryonic nuclear protein 1	MUSTN1_T63_M1	0.440674	0.839241	-0.0665813	0.18796	0.726601	0.166711	0.239403	0.719846	0.101122	0.24303	0.682067	0.148043	0.243541	0.728393	0.101091	0.999	61;63	1	_TRT[Phospho (STY)]GTETVFEKPK_.3;_TRT[Phospho (STY)]GTETVFEK_.2;_T[Phospho (STY)]GTETVFEKPK_.2;_T[Phospho (STY)]GTETVFEK_.2	4	T
O43491	EPB41L2	Band 4.1-like protein 2	EPB41L2_S55_M1	0.440691	0.839241	-0.0702194	0.150517	0.691926	-0.192909	0.385622	0.809695	0.0791959	0.689619	0.911712	0.0540571	0.352027	0.797554	-0.0857495	0.999	46	1	_GSQPPPAAES[Phospho (STY)]QSSLRR_.2;_GSQPPPAAES[Phospho (STY)]QSSLRR_.3;_GSQPPPAAES[Phospho (STY)]QSSLR_.2	3	S
Q5VZ89	DENND4C	DENN domain-containing protein 4C	DENND4C_S1183_M1	0.440712	0.839241	-0.0701754	0.411432	0.840818	0.109917	0.186245	0.670875	0.119539	0.148365	0.592358	0.192191	0.416388	0.832046	0.0741483	0.88	1182	1	_RS[Phospho (STY)]SLYGIAK_.2	1	S
Q9Y6G9	DYNC1LI1	Cytoplasmic dynein 1 light intermediate chain 1	DYNC1LI1_S207_M1	0.440733	0.839241	-0.0927743	0.864968	0.972972	0.0302903	0.212787	0.697636	-0.150404	0.498254	0.839417	-0.12022	0.162929	0.663234	-0.169225	1	193	1	_DFQEYVEPGEDFPAS[Phospho (STY)]PQRR_.3;_DFQEYVEPGEDFPAS[Phospho (STY)]PQR_.2	2	S
P22626	HNRNPA2B1	Heterogeneous nuclear ribonucleoproteins A2/B1	HNRNPA2B1_Y347_M1	0.440752	0.839241	-0.110184	0.01679	0.448796	0.473579	0.743556	0.944775	0.046823	0.284974	0.713338	0.22254	0.00934241	0.296914	0.375678	0.998	326	1	_NM[Oxidation (M)]GGPYGGGNYGPGGSGGSGGY[Phospho (STY)]GGR_.2;_NM[Oxidation (M)]GGPYGGGNYGPGGSGGSGGY[Phospho (STY)]GGR_.3	2	Y
P50479	PDLIM4	PDZ and LIM domain protein 4	PDLIM4_T114_M1	0.440752	0.839241	-0.110184	0.88256	0.97764	-0.0311316	0.483283	0.85524	0.100335	0.35696	0.760818	0.192354	0.778768	0.953193	-0.0405442	0.978	102	1	_IHIDPEIQDGSPT[Phospho (STY)]TSR_.2;_IHIDPEIQDGSPT[Phospho (STY)]TSR_.3	2	T
Q3YEC7	RABL6	Rab-like protein 6	RABL6_S596_M2	0.440752	0.839241	-0.110184	0.671288	0.929246	0.089277	0.708491	0.933103	0.053512	0.620421	0.888419	0.104111	0.313884	0.776972	0.145533	1	586;585	2	_ADDFPVRDDPS[Phospho (STY)]DVT[Phospho (STY)]DEDEGPAEPPPPPK_.3;_RADDFPVRDDPS[Phospho (STY)]DVT[Phospho (STY)]DEDEGPAEPPPPPK_.3;_RADDFPVRDDPS[Phospho (STY)]DVT[Phospho (STY)]DEDEGPAEPPPPPK_.4	3	S
Q3YEC7	RABL6	Rab-like protein 6	RABL6_T599_M2	0.440752	0.839241	-0.110184	0.671288	0.929246	0.089277	0.708491	0.933103	0.053512	0.620421	0.888419	0.104111	0.313884	0.776972	0.145533	1	586;585	2	_ADDFPVRDDPS[Phospho (STY)]DVT[Phospho (STY)]DEDEGPAEPPPPPK_.3;_RADDFPVRDDPS[Phospho (STY)]DVT[Phospho (STY)]DEDEGPAEPPPPPK_.3;_RADDFPVRDDPS[Phospho (STY)]DVT[Phospho (STY)]DEDEGPAEPPPPPK_.4	3	T
P35611	ADD1	Alpha-adducin	ADD1_S481_M1	0.440758	0.839241	-0.0853659	0.825961	0.962645	0.034974	0.744978	0.945024	0.0349857	0.934649	0.987233	-0.0130457	0.385118	0.817391	0.0941817	0.949	475;480	1	_EDGHRTS[Phospho (STY)]TSAVPNLFVPLNTNPK_.3;_TS[Phospho (STY)]TSAVPNLFVPLNTNPK_.2	2	S
Q9BSC4	NOL10	Nucleolar protein 10	NOL10_S547_M3	0.440758	0.839241	-0.0853659	0.308056	0.796856	0.161115	0.340099	0.787384	0.102505	0.222049	0.662074	0.19246	0.0389255	0.451815	0.224757	1	542	4	_PSDAES[Phospho (STY)]S[Phospho (STY)]ES[Phospho (STY)]S[Phospho (STY)]DDEK_.3;_PS[Phospho (STY)]DAES[Phospho (STY)]S[Phospho (STY)]ES[Phospho (STY)]SDDEK_.3	2	S
Q9BSC4	NOL10	Nucleolar protein 10	NOL10_S548_M3	0.440758	0.839241	-0.0853659	0.308056	0.796856	0.161115	0.340099	0.787384	0.102505	0.222049	0.662074	0.19246	0.0389255	0.451815	0.224757	1	542	4	_PSDAES[Phospho (STY)]S[Phospho (STY)]ES[Phospho (STY)]S[Phospho (STY)]DDEK_.3;_PS[Phospho (STY)]DAES[Phospho (STY)]S[Phospho (STY)]ES[Phospho (STY)]SDDEK_.3	2	S
Q9BSC4	NOL10	Nucleolar protein 10	NOL10_S550_M3	0.440758	0.839241	-0.0853659	0.308056	0.796856	0.161115	0.340099	0.787384	0.102505	0.222049	0.662074	0.19246	0.0389255	0.451815	0.224757	1	542	4	_PSDAES[Phospho (STY)]S[Phospho (STY)]ES[Phospho (STY)]S[Phospho (STY)]DDEK_.3;_PS[Phospho (STY)]DAES[Phospho (STY)]S[Phospho (STY)]ES[Phospho (STY)]SDDEK_.3	2	S
Q9BSC4	NOL10	Nucleolar protein 10	NOL10_S551_M3	0.440758	0.839241	-0.0853659	0.308056	0.796856	0.161115	0.340099	0.787384	0.102505	0.222049	0.662074	0.19246	0.0389255	0.451815	0.224757	1	542	4	_PSDAES[Phospho (STY)]S[Phospho (STY)]ES[Phospho (STY)]S[Phospho (STY)]DDEK_.3	1	S
Q5BKX8	CAVIN4	Caveolae-associated protein 4	CAVIN4_T32_M2	0.440912	0.839241	-0.103311	0.653864	0.928147	0.0886129	0.843264	0.97014	0.0265961	0.849931	0.963269	0.0374517	0.15953	0.659614	0.190625	1	13	2	_IHQNRLSSVTEDEDQDAALT[Phospho (STY)]IVT[Phospho (STY)]VLDK_.3;_IHQNRLSSVTEDEDQDAALT[Phospho (STY)]IVT[Phospho (STY)]VLDK_.4;_IHQNRLSSVT[Phospho (STY)]EDEDQDAALT[Phospho (STY)]IVTVLDK_.3;_IHQNRLSS[Phospho (STY)]VTEDEDQDAALT[Phospho (STY)]IVTVLDK_.3;_IHQNRLS[Phospho (STY)]SVTEDEDQDAALT[Phospho (STY)]IVTVLDK_.3	5	T
O60504	SORBS3	Vinexin	SORBS3_S547_M1	0.440912	0.839241	0.103311	NA	NA	NA	0.00755964	0.270274	-0.360496	NA	NA	NA	0.383636	0.816933	-0.117973	0.997	542	1	_HPSSPS[Phospho (STY)]ALR_.2	1	S
Q15276	RABEP1	Rab GTPase-binding effector protein 1	RABEP1_S407_M1	0.44095	0.839241	0.0660214	0.305029	0.796607	-0.129196	0.851753	0.973427	-0.0159306	0.609131	0.883654	-0.064608	0.954786	0.990265	0.00487857	0.998	405;404	1	_AQS[Phospho (STY)]TDSLGTSGSLQSK_.2;_RAQS[Phospho (STY)]TDSLGTSGSLQSK_.3	2	S
A0FGR8	ESYT2	Extended synaptotagmin-2	ESYT2_S758_M1	0.440978	0.839241	0.0830565	0.627064	0.919731	-0.0753105	0.808102	0.962633	-0.0255051	0.2875	0.715774	-0.163979	0.121194	0.611719	-0.163736	1	751	1	_EPTPSIAS[Phospho (STY)]DISLPIATQELR_.2;_EPTPSIAS[Phospho (STY)]DISLPIATQELR_.3	2	S
P22694	PRKACB	cAMP-dependent protein kinase catalytic subunit beta	PRKACB_Y205_M1	0.440978	0.839241	0.0830565	0.41832	0.845978	-0.126657	0.850524	0.973377	-0.0200113	0.622743	0.888832	-0.0771866	0.949854	0.989744	0.00673079	1	194;196	1	_GRTWTLC[Carbamidomethyl (C)]GTPEY[Phospho (STY)]LAPEIILSK_.3;_TWTLC[Carbamidomethyl (C)]GTPEY[Phospho (STY)]LAPEIILSK_.2;_TWTLC[Carbamidomethyl (C)]GTPEY[Phospho (STY)]LAPEIILSK_.3	3	Y
Q13976	PRKG1	cGMP-dependent protein kinase 1	PRKG1_S27_M1	0.440978	0.839241	0.0830565	0.350079	0.812389	0.144286	0.510842	0.868117	-0.0688196	0.402807	0.788822	-0.129317	0.911251	0.985476	-0.0117975	1	25	1	_RLS[Phospho (STY)]EKEEEIQELK_.3	1	S
Q14315	FLNC	Filamin-C	FLNC_T1978_M1	0.441051	0.839241	0.0708483	0.906659	0.982799	-0.0158815	0.852518	0.973592	0.0169652	0.838913	0.960664	0.0275305	0.2359	0.722648	0.109006	0.999	1969	1	_ITESDLSQLT[Phospho (STY)]ASIR_.2	1	T
O96007	MOCS2	Molybdopterin synthase catalytic subunit	MOCS2_T15_M3	0.441051	0.839241	0.0708483	0.13273	0.682856	-0.201548	0.809563	0.962763	-0.0219919	0.596048	0.878927	-0.0717106	0.134677	0.627015	-0.137834	1	2	3	_SSLEISSS[Phospho (STY)]C[Carbamidomethyl (C)]FS[Phospho (STY)]LET[Phospho (STY)]K_.2;_SSLEISS[Phospho (STY)]SC[Carbamidomethyl (C)]FS[Phospho (STY)]LET[Phospho (STY)]K_.2;_SSLEISS[Phospho (STY)]S[Phospho (STY)]C[Carbamidomethyl (C)]FSLET[Phospho (STY)]K_.2;_SSLEIS[Phospho (STY)]SSC[Carbamidomethyl (C)]FS[Phospho (STY)]LET[Phospho (STY)]K_.2;_SSLEIS[Phospho (STY)]S[Phospho (STY)]SC[Carbamidomethyl (C)]FSLET[Phospho (STY)]K_.2;_SS[Phospho (STY)]LEIS[Phospho (STY)]SSC[Carbamidomethyl (C)]FSLET[Phospho (STY)]K_.2;_S[Phospho (STY)]SLEIS[Phospho (STY)]SSC[Carbamidomethyl (C)]FSLET[Phospho (STY)]K_.2	7	T
Q92974	ARHGEF2	Rho guanine nucleotide exchange factor 2	ARHGEF2_S174_M1	0.441092	0.839241	0.0777418	0.50068	0.881172	-0.10069	0.344709	0.788942	-0.0956367	0.973492	0.993951	-0.00498101	0.141748	0.63699	-0.149753	0.994	170	1	_ILSQS[Phospho (STY)]TDSLNMR_.2;_ILSQS[Phospho (STY)]TDSLNM[Oxidation (M)]R_.2	2	S
Q00872	MYBPC1	Myosin-binding protein C, slow-type	MYBPC1_Y501_M1	0.441209	0.839241	-0.129033	0.732391	0.946113	0.0815872	0.288378	0.756781	0.178947	0.20657	0.647697	0.295087	0.0904452	0.56724	0.278111	1	488	1	_LVIANALTEDEGDY[Phospho (STY)]VFAPDAYNVTLPAK_.3	1	Y
Q12986	NFX1	Transcriptional repressor NF-X1	NFX1_T144_M1	0.441209	0.839241	-0.129033	0.457753	0.862921	-0.176073	0.385857	0.809695	0.147368	0.646729	0.899763	0.109206	0.51404	0.874585	-0.107552	0.984	140	1	_SESGT[Phospho (STY)]DLREHSPSESEK_.3	1	T
Q9UHD8	SEPTIN9	Septin-9	SEPTIN9_T207_M1	0.441209	0.839241	-0.129033	NA	NA	NA	0.326989	0.781386	0.164224	NA	NA	NA	0.183431	0.681597	0.222875	0.992	195	1	_PAEAPTAPSPAQT[Phospho (STY)]LENSEPAPVSQLQSR_.3	1	T
P53814	SMTN	Smoothelin	SMTN_T243_M1	0.441316	0.839318	0.0654161	NA	NA	NA	0.332697	0.782961	-0.0818526	NA	NA	NA	0.661611	0.9204	-0.0372845	0.831	243	1	_T[Phospho (STY)]TSPEPQESPTLPSTEGQVVNK_.2;_T[Phospho (STY)]TSPEPQESPTLPSTEGQVVNK_.3	2	T
P35573	AGL	Glycogen debranching enzyme	AGL_T689_M1	0.441358	0.839318	-0.0877193	0.348363	0.8118	0.154281	0.303533	0.768358	0.115334	0.274107	0.706134	0.179538	0.0654873	0.523697	0.207523	1	680	1	_WNPEALPSNT[Phospho (STY)]GEVNFQSGIIAAR_.3	1	T
Q14315	FLNC	Filamin-C	FLNC_S2457_M1	0.441436	0.839362	0.0780142	0.319896	0.800215	0.145088	0.84955	0.973272	0.0187714	0.881219	0.972849	-0.0219093	0.28052	0.756293	0.107534	1	2444	1	_VHTPSGAVEEC[Carbamidomethyl (C)]YVS[Phospho (STY)]ELDSDKHTIR_.3;_VHTPSGAVEEC[Carbamidomethyl (C)]YVS[Phospho (STY)]ELDSDKHTIR_.4;_VHTPSGAVEEC[Carbamidomethyl (C)]YVS[Phospho (STY)]ELDSDK_.2;_VHTPSGAVEEC[Carbamidomethyl (C)]YVS[Phospho (STY)]ELDSDK_.3	4	S
Q8WZ42	TTN	Titin	TTN_T24583_M1	0.441578	0.839526	-0.0714045	NA	NA	NA	0.329273	0.782961	-0.0899028	NA	NA	NA	0.83743	0.968591	0.0190362	1	24580	1	_PLPT[Phospho (STY)]IEWLR_.2	1	T
Q01167	FOXK2	Forkhead box protein K2	FOXK2_S9_M1	0.441765	0.839526	-0.10111	0.781638	0.953598	0.0528158	0.694548	0.92803	0.05075	0.432138	0.808548	0.148945	0.496768	0.867097	0.0886917	0.976	2	1	_AAAAAALS[Phospho (STY)]GAGTPPAGGGAGGGGAGGGGSPPGGWAVAR_.3	1	S
Q9BXS1	IDI2	Isopentenyl-diphosphate delta-isomerase 2	IDI2_T160_M1	0.441765	0.839526	-0.10111	0.709926	0.939219	-0.072154	0.707442	0.933103	0.0493829	0.755759	0.935435	-0.0603639	0.970014	0.99336	0.00498792	1	157;158	1	_KNVT[Phospho (STY)]LNPDPSETK_.2;_KNVT[Phospho (STY)]LNPDPSETK_.3;_NVT[Phospho (STY)]LNPDPSETK_.2	3	T
P35568	IRS1	Insulin receptor substrate 1	IRS1_T1103_M1	0.441791	0.839526	-0.112523	0.60304	0.911049	0.111785	0.274508	0.748359	0.160588	0.480952	0.829459	0.151098	0.901065	0.982928	0.0183501	0.99	1099;1098	1	_HSSET[Phospho (STY)]FSSTPSATR_.2;_RHSSET[Phospho (STY)]FSSTPSATR_.3	2	T
Q5VZP5	STYXL2	Serine/threonine/tyrosine-interacting-like protein 2	STYXL2_S470_M1	0.441844	0.839526	0.0808081	NA	NA	NA	0.53186	0.876753	0.0640472	NA	NA	NA	0.962167	0.99218	0.00490738	1	468	1	_ADS[Phospho (STY)]MSSESTWDAWNER_.2;_ADS[Phospho (STY)]M[Oxidation (M)]SSESTWDAWNER_.2	2	S
P69891	HBG1	Hemoglobin subunit gamma-1	HBG1_S51_M1	0.44185	0.839526	0.0847241	0.188152	0.726712	-0.209726	0.147283	0.629693	-0.157606	0.0802827	0.487538	-0.276354	0.910409	0.985244	-0.0123621	0.995	42	1	_FFDSFGNLSS[Phospho (STY)]ASAIMGNPK_.2;_FFDSFGNLSS[Phospho (STY)]ASAIM[Oxidation (M)]GNPK_.2	2	S
Q8WZ42	TTN	Titin	TTN_T14687_M1	0.442034	0.839772	0.0804233	NA	NA	NA	0.110644	0.590042	-0.1654	NA	NA	NA	0.583149	0.895248	-0.057383	1	14682;14683	1	_RSDTGT[Phospho (STY)]YIIEAVNVC[Carbamidomethyl (C)]GR_.3;_SDTGT[Phospho (STY)]YIIEAVNVC[Carbamidomethyl (C)]GR_.2	2	T
Q9NSK0	KLC4	Kinesin light chain 4	KLC4_Y593_M1	0.442187	0.839855	-0.0605733	0.473689	0.869176	0.0834263	0.0439904	0.461674	0.158128	0.0280091	0.349175	0.252123	0.386178	0.817812	0.0686036	1	588	1	_AASLNY[Phospho (STY)]LNQPSAAPLQVSR_.2;_AASLNY[Phospho (STY)]LNQPSAAPLQVSR_.3	2	Y
Q8WZ42	TTN	Titin	TTN_S5550_M1	0.442187	0.839855	-0.0605733	NA	NA	NA	0.924949	0.989186	0.00739311	NA	NA	NA	0.124635	0.612888	0.121589	1	5542	1	_DGQELTLGS[Phospho (STY)]K_.2	1	S
P69905	HBA2	Hemoglobin subunit alpha	HBA2_T9_M1	0.442431	0.84011	0.0618395	0.0505734	0.550573	-0.22972	0.0508125	0.482844	-0.156609	0.0423015	0.400415	-0.238334	0.0834892	0.557504	-0.139923	1	2	1	_VLSPADKT[Phospho (STY)]NVK_.2	1	T
Q6NY19	KANK3	KN motif and ankyrin repeat domain-containing protein 3	KANK3_S168_M2	0.442431	0.84011	0.0618395	0.829835	0.96416	-0.0255912	0.67161	0.923592	-0.0339761	0.662667	0.904828	-0.051919	0.459867	0.851453	0.0597701	0.995	163;167	2	_GSGRSS[Phospho (STY)]PAPNLAPAS[Phospho (STY)]PGPAQLQLVR_.3;_GSGRS[Phospho (STY)]S[Phospho (STY)]PAPNLAPASPGPAQLQLVR_.3;_GS[Phospho (STY)]GRSS[Phospho (STY)]PAPNLAPASPGPAQLQLVR_.3;_SS[Phospho (STY)]PAPNLAPAS[Phospho (STY)]PGPAQLQLVR_.2;_SS[Phospho (STY)]PAPNLAPAS[Phospho (STY)]PGPAQLQLVR_.3;_S[Phospho (STY)]S[Phospho (STY)]PAPNLAPASPGPAQLQLVR_.2;_S[Phospho (STY)]S[Phospho (STY)]PAPNLAPASPGPAQLQLVR_.3	7	S
P08133	ANXA6	Annexin A6	ANXA6_S419_M1	0.442752	0.840564	-0.0636663	0.588691	0.906721	-0.0662352	0.84798	0.972254	-0.0158358	0.939208	0.988775	-0.0093519	0.716609	0.937984	0.0302271	0.842	419	1	_S[Phospho (STY)]EISGDLAR_.2	1	S
Q8NB12	SMYD1	Histone-lysine N-methyltransferase SMYD1	SMYD1_S482_M1	0.443004	0.840564	0.0900901	NA	NA	NA	0.76277	0.94949	-0.0342615	NA	NA	NA	0.262175	0.743232	-0.128629	1	463	1	_EAALNNQPM[Oxidation (M)]QVM[Oxidation (M)]AEPSNEPS[Phospho (STY)]PALFHK_.3	1	S
Q8WZ42	TTN	Titin	TTN_T22878_M1	0.443013	0.840564	-0.0726217	NA	NA	NA	0.0725896	0.52794	0.170306	NA	NA	NA	0.788101	0.955835	0.0256897	1	22875	1	_VLDT[Phospho (STY)]PGPPQDLK_.2	1	T
Q9UBF8	PI4KB	Phosphatidylinositol 4-kinase beta	PI4KB_S287_M1	0.443088	0.840564	-0.0783366	0.947219	0.99114	-0.00992318	0.897799	0.982654	0.0130052	0.519217	0.851347	-0.096394	0.600261	0.901485	0.0536809	0.993	275	1	_SKSDATASISLSS[Phospho (STY)]NLK_.2	1	S
P06732	CKM	Creatine kinase M-type	CKM_T313_M1	0.443121	0.840564	-0.0600316	0.491375	0.877202	0.0795963	0.436169	0.831691	0.0607104	0.432374	0.808676	0.0907743	0.24684	0.732067	0.0910584	1	308	1	_FEEILT[Phospho (STY)]RLR_.2;_FEEILT[Phospho (STY)]RLR_.3;_FEEILT[Phospho (STY)]R_.1;_FEEILT[Phospho (STY)]R_.2	4	T
Q8WZ42	TTN	Titin	TTN_S29721_M1	0.443121	0.840564	-0.0600316	NA	NA	NA	0.168517	0.652303	0.107358	NA	NA	NA	0.343791	0.791403	0.0744394	1	29709	1	_ESGTTAWQLVNSS[Phospho (STY)]VKR_.2;_ESGTTAWQLVNSS[Phospho (STY)]VKR_.3;_ESGTTAWQLVNSS[Phospho (STY)]VK_.2	3	S
Q14157	UBAP2L	Ubiquitin-associated protein 2-like	UBAP2L_S477_M1	0.443121	0.840564	0.0600316	NA	NA	NA	0.774912	0.95257	0.0222948	NA	NA	NA	0.14257	0.637689	-0.115294	1	460	1	_STSAPQMSPGSSDNQSSS[Phospho (STY)]PQPAQQK_.3;_STSAPQM[Oxidation (M)]SPGSSDNQSSS[Phospho (STY)]PQPAQQK_.2;_STSAPQM[Oxidation (M)]SPGSSDNQSSS[Phospho (STY)]PQPAQQK_.3	3	S
Q15149	PLEC	Plectin	PLEC_Y3577_M1	0.443223	0.840564	0.0612983	0.49829	0.880694	0.079956	0.348132	0.790409	-0.0746661	0.554131	0.863865	-0.0698754	0.973908	0.99336	0.00262688	1	3569;3575	1	_AVTGYRDPY[Phospho (STY)]SGSTISLFQAM[Oxidation (M)]QK_.3;_DPY[Phospho (STY)]SGSTISLFQAMQK_.2;_DPY[Phospho (STY)]SGSTISLFQAMQK_.3;_DPY[Phospho (STY)]SGSTISLFQAM[Oxidation (M)]QK_.2;_DPY[Phospho (STY)]SGSTISLFQAM[Oxidation (M)]QK_.3	5	Y
Q5M775	SPECC1	Cytospin-B	SPECC1_T374_M1	0.443223	0.840564	0.0612983	NA	NA	NA	0.899706	0.983567	0.0100335	NA	NA	NA	0.844444	0.970789	0.0157463	1	355	1	_C[Carbamidomethyl (C)]STAGSSPNSVSELSLASLT[Phospho (STY)]EK_.2;_C[Carbamidomethyl (C)]STAGSSPNSVSELSLASLT[Phospho (STY)]EK_.3	2	T
Q8WZ42	TTN	Titin	TTN_T9593_M1	0.443223	0.840564	-0.0612983	NA	NA	NA	0.463671	0.845971	-0.0582996	NA	NA	NA	0.244656	0.728816	0.0934419	1	9588	1	_DIENQT[Phospho (STY)]VLK_.2	1	T
Q8WZ42	TTN	Titin	TTN_S9578_M1	0.443326	0.840564	-0.063113	NA	NA	NA	0.58645	0.894765	-0.0449201	NA	NA	NA	0.554365	0.888683	0.0492917	1	9577	1	_LS[Phospho (STY)]QTEPVTLIK_.2	1	S
Q8WZ42	TTN	Titin	TTN_Y23194_M1	0.443326	0.840564	0.063113	NA	NA	NA	0.655414	0.917515	-0.0365831	NA	NA	NA	0.597623	0.900793	0.0436001	1	23194	1	_Y[Phospho (STY)]DGGSSINNYIVEK_.2	1	Y
P07738	BPGM	Bisphosphoglycerate mutase	BPGM_S118_M1	0.443706	0.841077	-0.0944742	0.496956	0.879996	-0.120581	0.229632	0.71025	0.144903	0.707258	0.917026	0.0668325	0.766566	0.951143	-0.0360054	0.98	117;118	1	_RS[Phospho (STY)]YNVTPPPIEESHPYYQEIYNDRR_.4;_RS[Phospho (STY)]YNVTPPPIEESHPYYQEIYNDR_.4;_S[Phospho (STY)]YNVTPPPIEESHPYYQEIYNDRR_.3;_S[Phospho (STY)]YNVTPPPIEESHPYYQEIYNDRR_.4;_S[Phospho (STY)]YNVTPPPIEESHPYYQEIYNDR_.3	5	S
P46937	YAP1	Transcriptional coactivator YAP1	YAP1_S131_M1	0.443706	0.841077	0.0944742	NA	NA	NA	0.313265	0.77383	-0.121538	NA	NA	NA	0.0301629	0.411052	-0.263318	0.989	125	1	_AHSSPAS[Phospho (STY)]LQLGAVSPGTLTPTGVVSGPAATPTAQHLR_.3;_AHSSPAS[Phospho (STY)]LQLGAVSPGTLTPTGVVSGPAATPTAQHLR_.4	2	S
O00192	ARVCF	Splicing regulator ARVCF	ARVCF_S267_M1	0.443999	0.841219	-0.0731799	0.482717	0.874434	-0.0995186	0.687311	0.92803	-0.0385343	0.783411	0.94558	-0.0390534	0.710333	0.934889	-0.0358944	1	254;267	1	_FQAEPYGLEDDTRS[Phospho (STY)]LAADDEGGPELEPDYGTATR_.3;_S[Phospho (STY)]LAADDEGGPELEPDYGTATR_.2	2	S
Q8WZ42	TTN	Titin	TTN_S28108_M1	0.444047	0.841219	0.0666843	NA	NA	NA	0.0034447	0.213263	-0.253473	NA	NA	NA	0.673305	0.92374	-0.0368095	0.996	28108	1	_S[Phospho (STY)]SITLGWSK_.2	1	S
P06744	GPI	Glucose-6-phosphate isomerase	GPI_T215_M1	0.444051	0.841219	-0.060752	0.865567	0.972972	-0.0198802	0.614766	0.904348	0.039776	0.749201	0.932892	-0.0375324	0.614471	0.905364	0.0401418	1	212;195	1	_TFTT[Phospho (STY)]QETITNAETAK_.2;_TLAQLNPESSLFIIASKTFTT[Phospho (STY)]QETITNAETAK_.3;_TLAQLNPESSLFIIASKTFTT[Phospho (STY)]QETITNAETAK_.4	3	T
P20929	NEB	Nebulin	NEB_T6610_M2	0.444051	0.841219	-0.060752	0.330822	0.806263	0.113836	0.407589	0.819496	0.0654615	0.283957	0.711728	0.12534	0.112016	0.598174	0.126746	1	6591	2	_SSSVATQQTTVSSIPSHPS[Phospho (STY)]T[Phospho (STY)]AGK_.2;_SSSVATQQTTVSSIPSHPS[Phospho (STY)]T[Phospho (STY)]AGK_.3;_SSSVATQQTTVSSIPS[Phospho (STY)]HPST[Phospho (STY)]AGK_.2;_SSSVATQQTTVSSIPS[Phospho (STY)]HPST[Phospho (STY)]AGK_.3;_SSSVATQQTTVSS[Phospho (STY)]IPSHPST[Phospho (STY)]AGK_.2;_SSSVATQQTTVSS[Phospho (STY)]IPSHPST[Phospho (STY)]AGK_.3;_SSSVATQQTTVS[Phospho (STY)]SIPSHPST[Phospho (STY)]AGK_.2;_SSSVATQQTTVS[Phospho (STY)]SIPSHPST[Phospho (STY)]AGK_.3;_SSSVATQQTT[Phospho (STY)]VSSIPSHPST[Phospho (STY)]AGK_.2;_SSSVAT[Phospho (STY)]QQTTVSSIPSHPST[Phospho (STY)]AGK_.2;_SSS[Phospho (STY)]VATQQTTVSSIPSHPST[Phospho (STY)]AGK_.2	11	T
Q8WZ42	TTN	Titin	TTN_T27059_M1	0.44419	0.841219	-0.0660861	NA	NA	NA	0.341888	0.787899	0.081674	NA	NA	NA	0.912221	0.985481	-0.00955099	0.998	27051;27052;27059	1	_KSDDTDWKT[Phospho (STY)]SIQSLR_.3;_SDDTDWKT[Phospho (STY)]SIQSLR_.2;_SDDTDWKT[Phospho (STY)]SIQSLR_.3;_T[Phospho (STY)]SIQSLRGTEYTISGLTTGAEYVFR_.3;_T[Phospho (STY)]SIQSLR_.2	5	T
Q12888	TP53BP1	TP53-binding protein 1	TP53BP1_S265_M1	0.444434	0.841219	-0.0689864	NA	NA	NA	0.0209254	0.374538	0.207284	NA	NA	NA	0.560115	0.88983	0.0526353	1	259	1	_SEDM[Oxidation (M)]PFS[Phospho (STY)]PK_.2	1	S
Q8WZ42	TTN	Titin	TTN_S34158_M1	0.444553	0.841219	-0.10582	NA	NA	NA	0.0502227	0.48149	0.263654	NA	NA	NA	0.905432	0.98344	0.0160872	1	34140	1	_GQC[Carbamidomethyl (C)]SATASLMVLPLVEEPS[Phospho (STY)]R_.2;_GQC[Carbamidomethyl (C)]SATASLMVLPLVEEPS[Phospho (STY)]R_.3;_GQC[Carbamidomethyl (C)]SATASLM[Oxidation (M)]VLPLVEEPS[Phospho (STY)]R_.2;_GQC[Carbamidomethyl (C)]SATASLM[Oxidation (M)]VLPLVEEPS[Phospho (STY)]R_.3	4	S
Q5VST9	OBSCN	Obscurin	OBSCN_S5563_M3	0.444553	0.841219	0.10582	0.0881799	0.622074	-0.328198	0.624464	0.90778	-0.0687831	0.429697	0.806991	-0.155417	0.751642	0.948289	-0.042668	0.994	5556	3	_LQVPGGDS[Phospho (STY)]DEDSKTPS[Phospho (STY)]AS[Phospho (STY)]PR_.3;_LQVPGGDS[Phospho (STY)]DEDSKT[Phospho (STY)]PSAS[Phospho (STY)]PR_.2;_LQVPGGDS[Phospho (STY)]DEDSKT[Phospho (STY)]PSAS[Phospho (STY)]PR_.3;_LQVPGGDS[Phospho (STY)]DEDSKT[Phospho (STY)]PS[Phospho (STY)]ASPR_.2;_LQVPGGDS[Phospho (STY)]DEDSKT[Phospho (STY)]PS[Phospho (STY)]ASPR_.3;_LQVPGGDS[Phospho (STY)]DEDS[Phospho (STY)]KTPSAS[Phospho (STY)]PR_.3;_LQVPGGDS[Phospho (STY)]DEDS[Phospho (STY)]KTPS[Phospho (STY)]ASPR_.2;_LQVPGGDS[Phospho (STY)]DEDS[Phospho (STY)]KTPS[Phospho (STY)]ASPR_.3;_LQVPGGDS[Phospho (STY)]DEDS[Phospho (STY)]KT[Phospho (STY)]PSASPR_.2;_LQVPGGDS[Phospho (STY)]DEDS[Phospho (STY)]KT[Phospho (STY)]PSASPR_.3	10	S
O60716	CTNND1	Catenin delta-1	CTNND1_Y228_M1	0.444832	0.841219	0.0809313	0.207707	0.745926	-0.196038	0.924943	0.989186	-0.00998893	0.351625	0.758531	-0.145574	0.0667246	0.526077	-0.195759	1	216	1	_HYEDGYPGGSDNY[Phospho (STY)]GSLSR_.2;_HYEDGYPGGSDNY[Phospho (STY)]GSLSR_.3	2	Y
Q7Z7B0	FILIP1	Filamin-A-interacting protein 1	FILIP1_S987_M1	0.444857	0.841219	-0.113333	0.4662	0.863968	0.152694	0.198836	0.685436	0.18364	0.0904724	0.505572	0.34575	0.68976	0.931227	0.0579358	1	977	1	_AMSPVTITTFS[Phospho (STY)]R_.2;_AM[Oxidation (M)]SPVTITTFS[Phospho (STY)]R_.2	2	S
Q14938	NFIX	Nuclear factor 1 X-type	NFIX_Y253_M1	0.444857	0.841219	-0.113333	0.271798	0.778438	-0.228562	0.691262	0.92803	-0.0567613	0.307513	0.730969	-0.212631	0.127359	0.61436	-0.221519	0.998	230	1	_VSQTPVATASGPNFSLADLESPSY[Phospho (STY)]YNINQVTLGR_.3	1	Y
O95613	PCNT	Pericentrin	PCNT_Y3306_M1	0.444857	0.841219	0.113333	0.842738	0.968451	0.0409034	0.93047	0.989926	0.0153846	0.715404	0.920366	-0.0750978	0.73983	0.9448	-0.0471812	1	3292	1	_SLTASQDPEHSLTEY[Phospho (STY)]IHHLEVIQQR_.4	1	Y
Q5SV97	PERM1	PGC-1 and ERR-induced regulator in muscle protein 1	PERM1_T699_M1	0.444857	0.841219	-0.113333	0.604025	0.911662	0.108994	0.59085	0.896817	0.0770529	0.310662	0.73241	0.211283	0.106147	0.587932	0.23353	1	690	1	_SASEGAGPGT[Phospho (STY)]PLKPAVVER_.2;_SASEGAGPGT[Phospho (STY)]PLKPAVVER_.3	2	T
Q8WZ42	TTN	Titin	TTN_S2623_M1	0.444857	0.841219	-0.113333	NA	NA	NA	0.101894	0.575762	0.234115	NA	NA	NA	0.573799	0.894017	0.0813676	0.988	2615	1	_LTVAGGAIS[Phospho (STY)]KPLTDQTVAESQEAVFEC[Carbamidomethyl (C)]EVANPDSK_.3;_LTVAGGAIS[Phospho (STY)]KPLTDQTVAESQEAVFEC[Carbamidomethyl (C)]EVANPDSK_.4	2	S
A4UGR9	XIRP2	Xin actin-binding repeat-containing protein 2	XIRP2_S1547_M2	0.444857	0.841219	-0.113333	NA	NA	NA	0.740808	0.94399	0.0462965	NA	NA	NA	0.223972	0.717672	0.171896	0.999	1541	2	_TIHNLLS[Phospho (STY)]STS[Phospho (STY)]NNK_.2;_TIHNLLS[Phospho (STY)]ST[Phospho (STY)]SNNK_.2;_TIHNLLS[Phospho (STY)]S[Phospho (STY)]TSNNK_.2;_T[Phospho (STY)]IHNLLS[Phospho (STY)]STSNNK_.2	4	S
A4UGR9	XIRP2	Xin actin-binding repeat-containing protein 2	XIRP2_T1541_M2	0.444857	0.841219	-0.113333	NA	NA	NA	0.740808	0.94399	0.0462965	NA	NA	NA	0.223972	0.717672	0.171896	1	1541	2	_T[Phospho (STY)]IHNLLSST[Phospho (STY)]SNNK_.2;_T[Phospho (STY)]IHNLLSS[Phospho (STY)]TSNNK_.2;_T[Phospho (STY)]IHNLLS[Phospho (STY)]STSNNK_.2	3	T
O95359	TACC2	Transforming acidic coiled-coil-containing protein 2	TACC2_S2463_M1	0.444946	0.841219	-0.0830281	NA	NA	NA	0.479047	0.851979	0.0770646	NA	NA	NA	0.333542	0.784819	0.105916	1	2439;2440	1	_RSPLSDPPSQDPTPAATPETPPVIS[Phospho (STY)]AVVHATDEEK_.3;_RSPLSDPPSQDPTPAATPETPPVIS[Phospho (STY)]AVVHATDEEK_.4;_SPLSDPPSQDPTPAATPETPPVIS[Phospho (STY)]AVVHATDEEK_.3	3	S
Q9UNE7	STUB1	E3 ubiquitin-protein ligase CHIP	STUB1_S19_M1	0.445009	0.841219	0.0765306	NA	NA	NA	0.886865	0.981663	-0.013946	NA	NA	NA	0.644873	0.914987	-0.0455343	1	13	1	_LGAGGGS[Phospho (STY)]PEKSPSAQELK_.2;_LGAGGGS[Phospho (STY)]PEKSPSAQELK_.3	2	S
Q9Y4C1	KDM3A	Lysine-specific demethylase 3A	KDM3A_S740_M2	0.445035	0.841219	-0.0643507	0.0918135	0.6272	0.209215	0.387881	0.810523	0.0729145	0.0767393	0.482285	0.219392	0.19861	0.695926	0.109572	1	730	2	_ALY[Phospho (STY)]DVGDIVHS[Phospho (STY)]VRAKWGIK_.2	1	S
Q9Y4C1	KDM3A	Lysine-specific demethylase 3A	KDM3A_Y732_M2	0.445035	0.841219	-0.0643507	0.0918135	0.6272	0.209215	0.387881	0.810523	0.0729145	0.0767393	0.482285	0.219392	0.19861	0.695926	0.109572	1	730	2	_ALY[Phospho (STY)]DVGDIVHS[Phospho (STY)]VRAKWGIK_.2	1	Y
Q8WZ42	TTN	Titin	TTN_T27545_M1	0.445035	0.841219	0.0643507	NA	NA	NA	0.0933651	0.567221	-0.140622	NA	NA	NA	0.622062	0.907592	-0.0416313	1	27538	1	_ETSTAVWT[Phospho (STY)]EVSATVAR_.2;_ETSTAVWT[Phospho (STY)]EVSATVAR_.3	2	T
Q96CN7	ISOC1	Isochorismatase domain-containing protein 1	ISOC1_Y160_M1	0.445157	0.841219	0.0737544	0.0484583	0.547654	-0.275034	0.286557	0.754938	-0.102235	0.439129	0.811824	-0.109629	0.331108	0.784647	-0.0939364	1	149	1	_ILGIPVIVTEQY[Phospho (STY)]PK_.2	1	Y
Q8WZ42	TTN	Titin	TTN_T2063_M1	0.445157	0.841219	0.0737544	NA	NA	NA	0.482366	0.854618	0.0673481	NA	NA	NA	0.433887	0.838804	-0.0757246	0.998	2059	1	_ITIPT[Phospho (STY)]FKPDKIELSPSMEAPK_.2;_ITIPT[Phospho (STY)]FKPDKIELSPSM[Oxidation (M)]EAPK_.2;_ITIPT[Phospho (STY)]FKPDKIELSPSM[Oxidation (M)]EAPK_.3;_ITIPT[Phospho (STY)]FKPDKIELSPSM[Oxidation (M)]EAPK_.4	4	T
P17858	PFKL	ATP-dependent 6-phosphofructokinase, liver type	PFKL_S23_M2	0.445265	0.841219	-0.0701755	0.0773987	0.605539	0.235823	0.689625	0.92803	0.0364552	0.5459	0.862701	0.0816659	0.0198208	0.35806	0.214484	1	17	2	_AIGVLT[Phospho (STY)]S[Phospho (STY)]GGDAQGMNAAVR_.2;_AIGVLT[Phospho (STY)]S[Phospho (STY)]GGDAQGMNAAVR_.3	2	S
P17858	PFKL	ATP-dependent 6-phosphofructokinase, liver type	PFKL_T22_M2	0.445265	0.841219	-0.0701755	0.0773987	0.605539	0.235823	0.689625	0.92803	0.0364552	0.5459	0.862701	0.0816659	0.0198208	0.35806	0.214484	1	17	2	_AIGVLT[Phospho (STY)]S[Phospho (STY)]GGDAQGMNAAVR_.2;_AIGVLT[Phospho (STY)]S[Phospho (STY)]GGDAQGMNAAVR_.3	2	T
P85037	FOXK1	Forkhead box protein K1	FOXK1_S445_M1	0.445275	0.841219	0.103448	0.174826	0.709326	-0.259031	0.836441	0.968602	0.0271943	0.673117	0.90818	-0.0818069	0.638691	0.913202	-0.0621141	1	443	1	_EGS[Phospho (STY)]PIPHDPEFGSK_.2;_EGS[Phospho (STY)]PIPHDPEFGSK_.3	2	S
O15068	MCF2L	Guanine nucleotide exchange factor DBS	MCF2L_T974_M1	0.445275	0.841219	0.103448	0.443169	0.858525	-0.14544	0.617112	0.90544	-0.064741	0.780998	0.944827	0.0529743	0.452485	0.847948	-0.0980276	0.805	959	1	_ALEQSQSLPLPAPTST[Phospho (STY)]SPSR_.2	1	T
Q13698	CACNA1S	Voltage-dependent L-type calcium channel subunit alpha-1S	CACNA1S_S397_M2	0.445382	0.841219	-0.2	0.57347	0.900982	0.180996	0.545205	0.879889	0.151515	0.477035	0.82849	0.227491	0.944941	0.989326	-0.0155081	0.999	386	2	_LSLDEGGSDTES[Phospho (STY)]LY[Phospho (STY)]EIAGLNK_.2;_LSLDEGGSDT[Phospho (STY)]ES[Phospho (STY)]LYEIAGLNK_.2;_LSLDEGGS[Phospho (STY)]DTES[Phospho (STY)]LYEIAGLNK_.2	3	S
P01024	C3	Complement C3	C3_S1317_M1	0.445897	0.841219	-0.0948537	0.406944	0.839322	-0.149305	1	1	0	0.742567	0.929468	-0.0594172	0.91344	0.985481	0.01345	1	1311	1	_IHWESAS[Phospho (STY)]LLRSEETK_.3	1	S
Q711Q0	CEFIP	Cardiac-enriched FHL2-interacting protein	CEFIP_S675_M1	0.445994	0.841219	0.092437	0.803866	0.95739	0.0435396	0.690728	0.92803	-0.0472578	0.82609	0.955635	0.0385246	0.864488	0.975206	-0.0203921	0.973	675	1	_S[Phospho (STY)]VSQETEPEREAGLQNTHLNQK_.3;_S[Phospho (STY)]VSQETEPER_.2	2	S
Q2M2I8	AAK1	AP2-associated protein kinase 1	AAK1_S637_M1	0.446065	0.841219	0.060906	0.993347	0.998941	0.000986094	0.293592	0.759494	-0.0836126	0.314338	0.733471	-0.118569	0.936692	0.988488	0.00637714	1	635;634	1	_ILS[Phospho (STY)]DVTHSAVFGVPASK_.2;_ILS[Phospho (STY)]DVTHSAVFGVPASK_.3;_RILS[Phospho (STY)]DVTHSAVFGVPASK_.3	3	S
P17987	TCP1	T-complex protein 1 subunit alpha	TCP1_S544_M1	0.446065	0.841219	-0.060906	NA	NA	NA	0.973934	0.996113	0.00260031	NA	NA	NA	0.722504	0.93887	0.0285259	1	539;542;533	1	_DDKHGS[Phospho (STY)]YEDAVHSGALND_.2;_DDKHGS[Phospho (STY)]YEDAVHSGALND_.3;_HGS[Phospho (STY)]YEDAVHSGALND_.2;_LHPESKDDKHGS[Phospho (STY)]YEDAVHSGALND_.4	4	S
P51825	AFF1	AF4/FMR2 family member 1	AFF1_T697_M1	0.446079	0.841219	-0.115942	0.551295	0.896244	-0.12795	0.676526	0.923718	0.0652174	0.617594	0.88834	0.107347	0.901146	0.982928	0.0182823	1	691	1	_DNVEDRT[Phospho (STY)]PEHFALVPLTESQGPPHSGSGSR_.4	1	T
Q9UKV5	AMFR	E3 ubiquitin-protein ligase AMFR	AMFR_S516_M1	0.446079	0.841219	-0.115942	0.460837	0.862921	-0.158021	0.568219	0.888579	-0.0834847	0.783684	0.94558	-0.0591448	0.345209	0.793154	-0.13869	0.979	507	1	_SDSIRPALNS[Phospho (STY)]PVERPSSDQEEGETSAQTER_.4	1	S
Q2LD37	BLTP1	Bridge-like lipid transfer protein family member 1	BLTP1_T2607_M1	0.446079	0.841219	0.115942	0.460157	0.862921	-0.154747	0.833471	0.968602	0.0300501	0.422752	0.802364	-0.16778	0.189621	0.688413	-0.189206	0.999	2597	1	_YTAGSASPTPT[Phospho (STY)]FK_.2	1	T
Q13542	EIF4EBP2	Eukaryotic translation initiation factor 4E-binding protein 2	EIF4EBP2_T50_M2	0.446079	0.841219	0.115942	0.742174	0.948075	0.0708498	0.980205	0.996581	-0.00362977	0.740475	0.928343	-0.0713326	0.861945	0.974629	-0.0255952	1	21	2	_TVAISDAAQLPHDYC[Carbamidomethyl (C)]TTPGGTLFSTT[Phospho (STY)]PGGT[Phospho (STY)]R_.4;_TVAISDAAQLPHDYC[Carbamidomethyl (C)]TTPGGT[Phospho (STY)]LFSTTPGGT[Phospho (STY)]R_.3;_TVAISDAAQLPHDYC[Carbamidomethyl (C)]TTPGGT[Phospho (STY)]LFSTTPGGT[Phospho (STY)]R_.4;_TVAISDAAQLPHDYC[Carbamidomethyl (C)]TT[Phospho (STY)]PGGTLFSTTPGGT[Phospho (STY)]R_.3;_TVAISDAAQLPHDY[Phospho (STY)]C[Carbamidomethyl (C)]TTPGGTLFSTTPGGT[Phospho (STY)]R_.3;_TVAISDAAQLPHDY[Phospho (STY)]C[Carbamidomethyl (C)]TTPGGTLFSTTPGGT[Phospho (STY)]R_.4	6	T
P06744	GPI	Glucose-6-phosphate isomerase	GPI_T224_M1	0.446079	0.841219	-0.115942	0.774122	0.953559	0.0618254	0.371192	0.80236	0.13139	0.389624	0.779362	0.183921	0.320515	0.77923	0.145989	1	212	1	_TFTTQETITNAET[Phospho (STY)]AK_.2;_TFTTQETITNAET[Phospho (STY)]AK_.3	2	T
P19838	NFKB1	Nuclear factor NF-kappa-B p105 subunit	NFKB1_S941_M1	0.446079	0.841219	0.115942	0.304954	0.796607	-0.218525	0.803982	0.961664	-0.0363639	0.484905	0.832586	-0.149755	0.19619	0.693112	-0.190488	0.999	935	1	_KLSFTES[Phospho (STY)]LTSGASLLTLNK_.2;_KLSFTES[Phospho (STY)]LTSGASLLTLNK_.3	2	S
O95359	TACC2	Transforming acidic coiled-coil-containing protein 2	TACC2_S1558_M1	0.446079	0.841219	0.115942	NA	NA	NA	0.320814	0.777777	-0.145456	NA	NA	NA	0.980164	0.995304	0.00367003	0.859	1554;1552	1	_QELAS[Phospho (STY)]GLPSPAATQELPVER_.2;_SRQELAS[Phospho (STY)]GLPSPAATQELPVER_.3	2	S
O43493	TGOLN2	Trans-Golgi network integral membrane protein 2	TGOLN2_S66_M1	0.446079	0.841219	0.115942	NA	NA	NA	0.747031	0.945395	-0.047187	NA	NA	NA	0.502642	0.87041	0.0983621	0.896	65	1	_DS[Phospho (STY)]PSKSSAEAQTPEDTPNK_.2;_DS[Phospho (STY)]PSKSSAEAQTPEDTPNK_.3	2	S
P63316	TNNC1	Troponin C, slow skeletal and cardiac muscles	TNNC1_S93_M1	0.446079	0.841219	0.115942	NA	NA	NA	0.619617	0.905843	0.0727278	NA	NA	NA	0.518123	0.87517	0.0952438	1	91	1	_GKS[Phospho (STY)]EEELSDLFR_.2	1	S
Q8WZ42	TTN	Titin	TTN_T22444_M1	0.446079	0.841219	-0.115942	NA	NA	NA	0.0623211	0.504885	0.275362	NA	NA	NA	0.940541	0.988543	0.0110101	0.999	22439	1	_IADFST[Phospho (STY)]NLVNK_.2	1	T
Q8WZ42	TTN	Titin	TTN_T30268_M1	0.446406	0.841425	-0.0626999	NA	NA	NA	0.182314	0.667479	0.109311	NA	NA	NA	0.0563321	0.504773	0.157631	1	30264;30242	1	_EPSYT[Phospho (STY)]PGPPSAPR_.2;_VTAVNAAGNSEPSEASNFISC[Carbamidomethyl (C)]REPSYT[Phospho (STY)]PGPPSAPR_.3;_VTAVNAAGNSEPSEASNFISC[Carbamidomethyl (C)]REPSYT[Phospho (STY)]PGPPSAPR_.4	3	T
Q8WZ42	TTN	Titin	TTN_T19191_M1	0.446668	0.841425	0.0713037	NA	NA	NA	0.771048	0.951475	-0.027311	NA	NA	NA	0.964253	0.992487	0.00424511	1	19183	1	_ADSSKFSLT[Phospho (STY)]K_.2	1	T
P02511	CRYAB	Alpha-crystallin B chain	CRYAB_Y122_M1	0.446735	0.841425	0.134503	0.688514	0.933814	-0.0955868	0.974467	0.996113	0.0105263	0.985631	0.996776	-0.00430442	0.922231	0.985481	-0.0160014	1	122	1	_Y[Phospho (STY)]RIPADVDPLTITSSLSSDGVLTVNGPR_.3	1	Y
Q04446	GBE1	1,4-alpha-glucan-branching enzyme	GBE1_Y14_M1	0.446735	0.841425	0.134503	0.323108	0.802823	-0.239626	0.888502	0.981663	-0.0235997	0.809475	0.951617	-0.0592896	0.482045	0.861821	-0.119429	1	2	1	_AAPMTPAARPEDY[Phospho (STY)]EAALNAALADVPELAR_.3;_AAPM[Oxidation (M)]TPAARPEDY[Phospho (STY)]EAALNAALADVPELAR_.3	2	Y
P11142	HSPA8	Heat shock cognate 71 kDa protein	HSPA8_S637_M1	0.446735	0.841425	0.134503	0.422313	0.848746	-0.195576	0.575403	0.891046	0.093842	0.692223	0.912673	0.0971948	0.833434	0.967211	-0.0353996	0.933	610	1	_LYQSAGGMPGGMPGGFPGGGAPPSGGAS[Phospho (STY)]SGPTIEEVD_.3;_LYQSAGGM[Oxidation (M)]PGGM[Oxidation (M)]PGGFPGGGAPPSGGAS[Phospho (STY)]SGPTIEEVD_.3	2	S
Q6TFL4	KLHL24	Kelch-like protein 24	KLHL24_S19_M1	0.446735	0.841425	0.134503	0.575506	0.90109	-0.137166	0.888638	0.981663	0.0234605	0.548637	0.86306	-0.146823	0.48384	0.861821	-0.117303	0.974	12	1	_EDLGVRDS[Phospho (STY)]PATK_.2	1	S
Q8WZ42	TTN	Titin	TTN_T29585_M1	0.446735	0.841425	0.134503	NA	NA	NA	0.948208	0.992086	0.0105822	NA	NA	NA	0.215026	0.710972	0.204348	1	29567	1	_EPQIEPTADLTGITNQLIT[Phospho (STY)]C[Carbamidomethyl (C)]K_.2;_EPQIEPTADLTGITNQLIT[Phospho (STY)]C[Carbamidomethyl (C)]K_.3	2	T
Q2V2M9	FHOD3	FH1/FH2 domain-containing protein 3	FHOD3_S382_M1	0.446735	0.841425	-0.134503	0.347264	0.810365	0.228261	0.16375	0.645804	0.239766	0.294547	0.71913	0.253735	0.698713	0.933604	0.0658872	0.921	372	1	_STLSAPTSPC[Carbamidomethyl (C)]S[Phospho (STY)]QSAPSFKPNQVR_.3	1	S
P54725	RAD23A	UV excision repair protein RAD23 homolog A	RAD23A_S212_M1	0.446735	0.841425	-0.134503	0.853632	0.969717	-0.0453835	0.326989	0.781386	0.164224	0.395895	0.784552	0.206684	0.598688	0.901171	0.0887636	0.982	194	1	_AVEYLLTGIPGSPEPEHGS[Phospho (STY)]VQESQVSEQPATEAAGENPLEFLR_.4	1	S
Q8WZ42	TTN	Titin	TTN_T4970_M1	0.446735	0.841425	-0.134503	NA	NA	NA	0.182893	0.667891	0.224198	NA	NA	NA	0.944045	0.989326	0.0118707	0.996	4950	1	_AELIQVTAGDPATLEYTVAGT[Phospho (STY)]PELKPK_.3	1	T
O14828	SCAMP3	Secretory carrier-associated membrane protein 3	SCAMP3_S32_M1	0.44684	0.841453	-0.0603704	NA	NA	NA	0.314144	0.773847	-0.0795521	NA	NA	NA	1	1	0	1	6	1	_DGGNPFAEPSELDNPFQDPAVIQHRPS[Phospho (STY)]R_.3;_DGGNPFAEPSELDNPFQDPAVIQHRPS[Phospho (STY)]R_.4	2	S
Q96AP7	ESAM	Endothelial cell-selective adhesion molecule	ESAM_T334_M2	0.446969	0.841453	0.0621504	0.330542	0.806263	-0.117158	0.651412	0.915657	-0.0367531	0.689466	0.911712	-0.0482502	0.352671	0.797554	-0.0763027	0.99	318;328	2	_ALRPPHGPPRPGALTPT[Phospho (STY)]PSLSS[Phospho (STY)]QALPSPR_.4;_ALRPPHGPPRPGALTPT[Phospho (STY)]PSLS[Phospho (STY)]SQALPSPR_.4;_ALRPPHGPPRPGALTPT[Phospho (STY)]PS[Phospho (STY)]LSSQALPSPR_.4;_ALRPPHGPPRPGALT[Phospho (STY)]PT[Phospho (STY)]PSLSSQALPSPR_.4;_PGALTPT[Phospho (STY)]PS[Phospho (STY)]LSSQALPSPR_.2	5	T
Q9HBL0	TNS1	Tensin-1	TNS1_S1413_M2	0.446969	0.841453	-0.0621504	NA	NA	NA	0.534869	0.877872	0.0504645	NA	NA	NA	0.315441	0.778062	0.0824062	1	1407	2	_HLGGSGS[Phospho (STY)]VVPGS[Phospho (STY)]PC[Carbamidomethyl (C)]LDR_.2;_HLGGSGS[Phospho (STY)]VVPGS[Phospho (STY)]PC[Carbamidomethyl (C)]LDR_.3;_HLGGS[Phospho (STY)]GS[Phospho (STY)]VVPGSPC[Carbamidomethyl (C)]LDR_.2	3	S
Q8WZ42	TTN	Titin	TTN_T19974_M1	0.446969	0.841453	-0.0621504	NA	NA	NA	0.499527	0.863287	0.0549388	NA	NA	NA	0.128338	0.616228	0.12473	1	19964	1	_GDWVTALASVT[Phospho (STY)]K_.2	1	T
Q96MG2	JSRP1	Junctional sarcoplasmic reticulum protein 1	JSRP1_S51_M1	0.447639	0.842178	-0.0598522	0.765973	0.952398	-0.0347073	0.283658	0.753499	0.0841703	0.75568	0.935435	0.036282	0.0696794	0.531001	0.143631	1	41	1	_LADSGSVPHDS[Phospho (STY)]QVAEGPSVDTRPK_.3;_LADSGSVPHDS[Phospho (STY)]QVAEGPSVDTRPK_.4;_LADSGSVPHDS[Phospho (STY)]QVAEGPSVDTR_.3	3	S
Q15365	PCBP1	Poly(rC)-binding protein 1	PCBP1_Y183_M1	0.447639	0.842178	-0.0598522	0.561227	0.897817	0.067693	0.550755	0.883814	0.0468396	0.930221	0.986592	0.0102137	0.401142	0.824585	0.0664469	1	178	1	_VMTIPY[Phospho (STY)]QPM[Oxidation (M)]PASSPVIC[Carbamidomethyl (C)]AGGQDR_.2;_VMTIPY[Phospho (STY)]QPM[Oxidation (M)]PASSPVIC[Carbamidomethyl (C)]AGGQDR_.3;_VM[Oxidation (M)]TIPY[Phospho (STY)]QPMPASSPVIC[Carbamidomethyl (C)]AGGQDR_.2;_VM[Oxidation (M)]TIPY[Phospho (STY)]QPMPASSPVIC[Carbamidomethyl (C)]AGGQDR_.3;_VM[Oxidation (M)]TIPY[Phospho (STY)]QPM[Oxidation (M)]PASSPVIC[Carbamidomethyl (C)]AGGQDR_.2;_VM[Oxidation (M)]TIPY[Phospho (STY)]QPM[Oxidation (M)]PASSPVIC[Carbamidomethyl (C)]AGGQDR_.3	6	Y
P02730	SLC4A1	Band 3 anion transport protein	SLC4A1_S356_M1	0.447639	0.842178	0.0598522	NA	NA	NA	0.101554	0.575762	-0.128545	NA	NA	NA	0.0643373	0.521085	-0.146423	1	354;346;347	1	_PDS[Phospho (STY)]SFYK_.2;_RYQSSPAKPDS[Phospho (STY)]SFYK_.2;_RYQSSPAKPDS[Phospho (STY)]SFYK_.3;_YQSSPAKPDS[Phospho (STY)]SFYK_.2;_YQSSPAKPDS[Phospho (STY)]SFYK_.3	5	S
P27824	CANX	Calnexin	CANX_Y70_M1	0.447663	0.842178	-0.092891	0.241169	0.762372	-0.206558	0.504615	0.865215	0.0803573	0.914483	0.980571	0.0191305	0.21671	0.711377	-0.150939	1	62	1	_APVPTGEVY[Phospho (STY)]FADSFDR_.2	1	Y
Q15149	PLEC	Plectin	PLEC_Y4659_M1	0.447663	0.842178	-0.092891	0.556021	0.896452	0.106298	0.535307	0.87797	0.0759015	0.298002	0.720179	0.186769	0.393558	0.822233	0.105066	0.991	4641;4640	1	_GSFDATGSGFSMTFSSSSY[Phospho (STY)]SSSGYGR_.2;_GSFDATGSGFSM[Oxidation (M)]TFSSSSY[Phospho (STY)]SSSGYGR_.2;_GSFDATGSGFSM[Oxidation (M)]TFSSSSY[Phospho (STY)]SSSGYGR_.3;_RGSFDATGSGFSM[Oxidation (M)]TFSSSSY[Phospho (STY)]SSSGYGRR_.4;_RGSFDATGSGFSM[Oxidation (M)]TFSSSSY[Phospho (STY)]SSSGYGR_.2;_RGSFDATGSGFSM[Oxidation (M)]TFSSSSY[Phospho (STY)]SSSGYGR_.3	6	Y
Q5VZP5	STYXL2	Serine/threonine/tyrosine-interacting-like protein 2	STYXL2_S15_M1	0.447721	0.842178	-0.0655906	NA	NA	NA	0.981069	0.996581	0.00205392	NA	NA	NA	0.544747	0.885493	0.0528674	1	6;5	1	_DTEEEQVVPS[Phospho (STY)]EEDEANVR_.2;_DTEEEQVVPS[Phospho (STY)]EEDEANVR_.3;_KDTEEEQVVPS[Phospho (STY)]EEDEANVR_.2;_KDTEEEQVVPS[Phospho (STY)]EEDEANVR_.3	4	S
P42345	MTOR	Serine/threonine-protein kinase mTOR	MTOR_S2481_M2	0.447737	0.842178	0.065557	0.749756	0.949653	0.0406549	0.204402	0.689646	-0.108983	0.753927	0.934851	-0.039955	0.542451	0.885493	0.0527818	1	2470;2471	2	_KTGTTVPES[Phospho (STY)]IHS[Phospho (STY)]FIGDGLVKPEALNK_.4;_KTGTT[Phospho (STY)]VPESIHS[Phospho (STY)]FIGDGLVKPEALNK_.3;_TGTTVPES[Phospho (STY)]IHS[Phospho (STY)]FIGDGLVKPEALNKK_.3;_TGTTVPES[Phospho (STY)]IHS[Phospho (STY)]FIGDGLVKPEALNKK_.4;_TGTTVPES[Phospho (STY)]IHS[Phospho (STY)]FIGDGLVKPEALNK_.3;_TGTTVPES[Phospho (STY)]IHS[Phospho (STY)]FIGDGLVKPEALNK_.4;_TGTT[Phospho (STY)]VPESIHS[Phospho (STY)]FIGDGLVKPEALNKK_.4;_TGTT[Phospho (STY)]VPESIHS[Phospho (STY)]FIGDGLVKPEALNK_.3;_TGT[Phospho (STY)]TVPESIHS[Phospho (STY)]FIGDGLVKPEALNK_.3;_T[Phospho (STY)]GTTVPESIHS[Phospho (STY)]FIGDGLVKPEALNK_.3	10	S
Q15751	HERC1	Probable E3 ubiquitin-protein ligase HERC1	HERC1_S2705_M1	0.448029	0.842613	0.0872181	0.90607	0.982799	-0.0198013	0.743617	0.944775	0.0371699	0.573371	0.872578	0.0942919	0.344691	0.792883	-0.108395	0.991	2699;2698	1	_AQTPPIS[Phospho (STY)]SLPTSPSDEVGR_.2;_RAQTPPIS[Phospho (STY)]SLPTSPSDEVGR_.3	2	S
Q13610	PWP1	Periodic tryptophan protein 1 homolog	PWP1_S50_M1	0.448087	0.842613	-0.0793231	0.0536281	0.560329	-0.292948	0.389875	0.811617	-0.0899948	0.439537	0.811912	-0.119553	0.296884	0.765027	-0.110108	1	43	1	_LQEEGGGS[Phospho (STY)]DEEETGSPSEDGM[Oxidation (M)]QSAR_.3	1	S
P54296	MYOM2	Myomesin-2	MYOM2_S1102_M1	0.448334	0.842613	-0.0638993	0.529712	0.888227	0.0781298	0.080386	0.54307	0.146686	0.134145	0.572531	0.184902	0.173744	0.674241	0.115149	0.999	1099	1	_SQSS[Phospho (STY)]LVLIGDAFK_.2	1	S
Q9UHQ9	CYB5R1	NADH-cytochrome b5 reductase 1	CYB5R1_T258_M1	0.448429	0.842613	0.0684019	0.72992	0.946113	0.0459039	0.346274	0.78939	0.084334	0.455005	0.8196	0.0991449	0.947795	0.989326	0.00591584	1	255	1	_GFVT[Phospho (STY)]ADMIR_.2	1	T
Q13554	CAMK2B	Calcium/calmodulin-dependent protein kinase type II subunit beta	CAMK2B_S423_M1	0.448472	0.842613	-0.0593295	0.328235	0.806263	-0.112906	0.305344	0.768358	-0.0799182	0.34537	0.755499	-0.108996	0.67572	0.92462	0.0328918	1	422;421	1	_GS[Phospho (STY)]GAPEAEGPLPC[Carbamidomethyl (C)]PSPAPFSPLPAPSPR_.2;_GS[Phospho (STY)]GAPEAEGPLPC[Carbamidomethyl (C)]PSPAPFSPLPAPSPR_.3;_RGS[Phospho (STY)]GAPEAEGPLPC[Carbamidomethyl (C)]PSPAPFSPLPAPSPR_.3;_RGS[Phospho (STY)]GAPEAEGPLPC[Carbamidomethyl (C)]PSPAPFSPLPAPSPR_.4	4	S
Q13618	CUL3	Cullin-3	CUL3_S737_M1	0.448472	0.842613	-0.0593295	0.16285	0.704714	-0.16063	0.905448	0.984491	0.00926091	0.884649	0.973916	0.0168069	0.546344	0.88608	0.0474335	1	734	1	_FLPS[Phospho (STY)]PVVIK_.2	1	S
O00757	FBP2	Fructose-1,6-bisphosphatase isozyme 2	FBP2_Y216_M1	0.448472	0.842613	-0.0593295	0.136513	0.682856	0.171221	0.269494	0.74284	0.0860921	0.103077	0.525261	0.187185	0.276769	0.753154	0.0855187	1	209	1	_IYSLNEGY[Phospho (STY)]AK_.2	1	Y
Q8WZ42	TTN	Titin	TTN_Y15115_M1	0.448472	0.842613	-0.0593295	NA	NA	NA	0.0920007	0.561983	0.131368	NA	NA	NA	0.695139	0.931694	0.0308144	1	15106;15084	1	_DTFTTPGPPY[Phospho (STY)]ALAVVDVTKR_.3;_DTFTTPGPPY[Phospho (STY)]ALAVVDVTK_.2;_DTFTTPGPPY[Phospho (STY)]ALAVVDVTK_.3;_VAAENAIGQSDYTEIEDSVLAKDTFTTPGPPY[Phospho (STY)]ALAVVDVTKR_.4;_VAAENAIGQSDYTEIEDSVLAKDTFTTPGPPY[Phospho (STY)]ALAVVDVTK_.4	5	Y
Q702N8	XIRP1	Xin actin-binding repeat-containing protein 1	XIRP1_S205_M1	0.448472	0.842613	0.0593295	NA	NA	NA	0.2772	0.750079	-0.0847202	NA	NA	NA	0.94033	0.988543	-0.0058859	1	203	1	_LGS[Phospho (STY)]RPSLQEQSPLELR_.2;_LGS[Phospho (STY)]RPSLQEQSPLELR_.3	2	S
Q8WZ42	TTN	Titin	TTN_S32008_M1	0.448676	0.842613	-0.0633341	NA	NA	NA	0.991551	1	0.000880673	NA	NA	NA	0.949286	0.989744	-0.00533615	1	32008	1	_S[Phospho (STY)]FTSLVFPNGVER_.2	1	S
O15027	SEC16A	Protein transport protein Sec16A	SEC16A_S73_M1	0.448724	0.842613	-0.0723982	NA	NA	NA	0.243488	0.721887	0.110707	NA	NA	NA	0.415156	0.831875	0.0782401	0.882	73	1	_S[Phospho (STY)]SPPVLQGPAPAGFSQHPGLLVPHTHAR_.4	1	S
O75112	LDB3	LIM domain-binding protein 3	LDB3_S143_M2	0.448829	0.842613	-0.0833868	0.266434	0.77538	0.177667	0.866181	0.976645	-0.0183262	0.455767	0.819657	0.119763	0.0503484	0.485637	0.214563	0.995	128	2	_ASPGTPGTPELRPTFS[Phospho (STY)]PAFSRPSAFSS[Phospho (STY)]LAEASDPGPPR_.4;_ASPGTPGTPELRPTFS[Phospho (STY)]PAFSRPS[Phospho (STY)]AFSSLAEASDPGPPR_.4;_ASPGTPGTPELRPTFS[Phospho (STY)]PAFS[Phospho (STY)]RPSAFSSLAEASDPGPPR_.4;_ASPGTPGTPELRPTFS[Phospho (STY)]PAFS[Phospho (STY)]R_.2;_ASPGTPGTPELRPTFS[Phospho (STY)]PAFS[Phospho (STY)]R_.3;_ASPGTPGTPELRPT[Phospho (STY)]FS[Phospho (STY)]PAFSRPSAFSSLAEASDPGPPR_.4;_ASPGTPGTPELRPT[Phospho (STY)]FS[Phospho (STY)]PAFSR_.2;_ASPGTPGTPELRPT[Phospho (STY)]FS[Phospho (STY)]PAFSR_.3;_ASPGTPGT[Phospho (STY)]PELRPTFS[Phospho (STY)]PAFSR_.3;_ASPGT[Phospho (STY)]PGTPELRPTFS[Phospho (STY)]PAFSR_.3;_AS[Phospho (STY)]PGTPGTPELRPTFS[Phospho (STY)]PAFSR_.3	11	S
O00505	KPNA3	Importin subunit alpha-4	KPNA3_S60_M1	0.448895	0.842613	-0.0689655	0.136622	0.682856	0.197817	0.401645	0.815646	0.0758499	0.295405	0.719317	0.139757	0.037977	0.451472	0.189119	1	50;49	1	_NVPQEESLEDS[Phospho (STY)]DVDADFK_.2;_NVPQEESLEDS[Phospho (STY)]DVDADFK_.3;_RNVPQEESLEDS[Phospho (STY)]DVDADFK_.3	3	S
Q09666	AHNAK	Neuroblast differentiation-associated protein AHNAK	AHNAK_S5393_M1	0.449065	0.842613	0.0967742	0.328083	0.806263	-0.178595	0.276941	0.750079	-0.135767	0.146333	0.589891	-0.262704	0.426091	0.83648	-0.0999043	1	5385	1	_VSVGAPDLS[Phospho (STY)]LEASEGSIKLPK_.2;_VSVGAPDLS[Phospho (STY)]LEASEGSIKLPK_.3;_VSVGAPDLS[Phospho (STY)]LEASEGSIK_.2	3	S
P35568	IRS1	Insulin receptor substrate 1	IRS1_S312_M1	0.449065	0.842613	0.0967742	0.47331	0.868874	-0.131445	0.845668	0.971165	0.0242425	0.764788	0.938478	-0.0550412	0.525039	0.879062	-0.0808607	0.997	303;305	1	_SRTESITATS[Phospho (STY)]PASM[Oxidation (M)]VGGKPGSFR_.3;_TESITATS[Phospho (STY)]PASMVGGK_.2;_TESITATS[Phospho (STY)]PASM[Oxidation (M)]VGGKPGSFR_.3;_TESITATS[Phospho (STY)]PASM[Oxidation (M)]VGGK_.2	4	S
P52179	MYOM1	Myomesin-1	MYOM1_T1137_M1	0.449065	0.842613	0.0967742	0.954024	0.99272	0.0104386	0.0971363	0.572684	-0.203618	0.524795	0.853437	-0.114767	0.732867	0.942585	0.0420669	1	1126	1	_PSDLAGPVVAET[Phospho (STY)]RPGTK_.2;_PSDLAGPVVAET[Phospho (STY)]RPGTK_.3	2	T
E9PAV3	NACA	Nascent polypeptide-associated complex subunit alpha, muscle-specific form	NACA_T297_M1	0.449065	0.842613	-0.0967742	0.24784	0.766598	-0.210359	0.909555	0.984715	0.0141846	0.802565	0.94983	-0.0460064	0.795049	0.957309	-0.0325214	0.94	292	1	_TAGPNT[Phospho (STY)]PPDFPISLGSHLAPLHQSSFGSVQLLGQTGPSALSDPTVK_.4;_TAGPNT[Phospho (STY)]PPDFPISLGSHLAPLHQSSFGSVQLLGQTGPSALSDPTVK_.5	2	T
Q15154	PCM1	Pericentriolar material 1 protein	PCM1_T877_M1	0.449065	0.842613	-0.0967742	0.800456	0.956821	0.0465077	0.537496	0.878262	0.0769237	0.249998	0.690097	0.209423	0.283221	0.757653	0.135264	0.997	869	1	_SDGSENLC[Carbamidomethyl (C)]T[Phospho (STY)]PQQSR_.2	1	T
Q8WZ42	TTN	Titin	TTN_Y31911_M1	0.449065	0.842613	-0.0967742	NA	NA	NA	0.101316	0.575762	0.204248	NA	NA	NA	0.00809588	0.287225	0.332335	1	31909	1	_GGY[Phospho (STY)]HQLIIASVTDDDATVYQVR_.2;_GGY[Phospho (STY)]HQLIIASVTDDDATVYQVR_.3	2	Y
Q8WZ42	TTN	Titin	TTN_Y4674_M1	0.449065	0.842613	-0.0967742	NA	NA	NA	0.355247	0.793598	0.115035	NA	NA	NA	0.614718	0.905364	-0.0630749	1	4669;4670	1	_KVDPSY[Phospho (STY)]LM[Oxidation (M)]LPGESAR_.2;_KVDPSY[Phospho (STY)]LM[Oxidation (M)]LPGESAR_.3;_VDPSY[Phospho (STY)]LM[Oxidation (M)]LPGESAR_.2	3	Y
Q9NP98	MYOZ1	Myozenin-1	MYOZ1_S129_M1	0.449511	0.843348	-0.0622601	0.162625	0.704714	-0.168728	0.726425	0.937699	0.0286665	0.950373	0.990542	-0.00757528	0.590552	0.897336	-0.0444574	1	114	1	_GGSQAGGSGSAGQYGS[Phospho (STY)]DQQHHLGSGSGAGGTGGPAGQAGR_.3;_GGSQAGGSGSAGQYGS[Phospho (STY)]DQQHHLGSGSGAGGTGGPAGQAGR_.4;_GGSQAGGSGSAGQYGS[Phospho (STY)]DQQHHLGSGSGAGGTGGPAGQAGR_.5	3	S
Q96HC4	PDLIM5	PDZ and LIM domain protein 5	PDLIM5_T290_M1	0.449628	0.84336	0.0600111	0.0178675	0.448796	-0.272846	0.362559	0.796931	-0.0719715	0.195358	0.637375	-0.151199	0.00124381	0.172915	-0.257415	1	285	1	_ILAQIT[Phospho (STY)]GTEHLKESEADNTKK_.3;_ILAQIT[Phospho (STY)]GTEHLKESEADNTKK_.4;_ILAQIT[Phospho (STY)]GTEHLKESEADNTK_.2;_ILAQIT[Phospho (STY)]GTEHLKESEADNTK_.3;_ILAQIT[Phospho (STY)]GTEHLKESEADNTK_.4;_ILAQIT[Phospho (STY)]GTEHLK_.2;_ILAQIT[Phospho (STY)]GTEHLK_.3	7	T
Q8WZ42	TTN	Titin	TTN_Y26499_M1	0.449628	0.84336	0.0600111	NA	NA	NA	0.143157	0.622706	-0.115754	NA	NA	NA	0.357309	0.80042	-0.0733908	1	26497;26494	1	_SSY[Phospho (STY)]SESSAVVAEYPFSPPGPPGTPK_.2;_SSY[Phospho (STY)]SESSAVVAEYPFSPPGPPGTPK_.3;_YGKSSY[Phospho (STY)]SESSAVVAEYPFSPPGPPGTPK_.3	3	Y
O60888	CUTA	Protein CutA	CUTA_S172_M3	0.449941	0.843845	-0.075388	0.627847	0.919731	0.0709966	0.288826	0.757019	0.105084	0.205797	0.646909	0.183946	0.484458	0.862334	0.0697428	1	166	3	_QVTESVS[Phospho (STY)]DS[Phospho (STY)]IT[Phospho (STY)]VLP_.2;_QVTES[Phospho (STY)]VS[Phospho (STY)]DS[Phospho (STY)]ITVLP_.2	2	S
P16615	ATP2A2	Sarcoplasmic/endoplasmic reticulum calcium ATPase 2	ATP2A2_T557_M1	0.45	0.843852	0.0729985	0.099851	0.641963	-0.230719	0.363982	0.797158	-0.087089	0.366471	0.765677	-0.127831	0.629833	0.909955	-0.0465504	1	550	1	_EWGSGSDT[Phospho (STY)]LR_.2	1	T
P78368	CSNK1G2	Casein kinase I isoform gamma-2	CSNK1G2_S33_M1	0.450089	0.843873	0.119332	0.0776818	0.605882	-0.393392	0.419595	0.823678	0.133333	0.482155	0.830793	0.162288	0.348118	0.795239	-0.149408	0.861	32	1	_SS[Phospho (STY)]GTSSGVLM[Oxidation (M)]VGPNFR_.2	1	S
Q08043	ACTN3	Alpha-actinin-3	ACTN3_S398_M1	0.450218	0.843873	-0.0701045	0.629697	0.920367	0.0658456	0.466533	0.846565	0.0670794	0.235745	0.675047	0.16104	0.496741	0.867097	0.0632901	1	391	1	_GYEDWLLS[Phospho (STY)]EIRR_.2;_GYEDWLLS[Phospho (STY)]EIRR_.3;_GYEDWLLS[Phospho (STY)]EIR_.2	3	S
Q96L91	EP400	E1A-binding protein p400	EP400_T1726_M1	0.450242	0.843873	0.0700573	0.935265	0.989929	-0.0111039	0.640821	0.912251	-0.0429689	0.46893	0.826576	-0.0987688	0.335589	0.786725	-0.089601	0.944	1714	1	_VAVNALAVGEPGT[Phospho (STY)]ASKPASPIGGPTQEEK_.3	1	T
Q13586	STIM1	Stromal interaction molecule 1	STIM1_T389_M1	0.450242	0.843873	0.0700573	NA	NA	NA	0.861624	0.976571	0.0162439	NA	NA	NA	0.565764	0.891319	-0.0538927	0.993	388	1	_NT[Phospho (STY)]LFGTFHVAHSSSLDDVDHK_.3;_NT[Phospho (STY)]LFGTFHVAHSSSLDDVDHK_.4	2	T
Q6R327	RICTOR	Rapamycin-insensitive companion of mTOR	RICTOR_S1388_M2	0.450285	0.843873	-0.15	0.360295	0.816152	0.236727	0.591987	0.896817	0.0959416	0.91351	0.980337	0.0285086	0.057685	0.506835	0.34075	0.999	1383	2	_ALSYAS[Phospho (STY)]LDKEDLLS[Phospho (STY)]PINQNTLQR_.3;_ALSY[Phospho (STY)]AS[Phospho (STY)]LDKEDLLSPINQNTLQR_.3;_ALS[Phospho (STY)]YAS[Phospho (STY)]LDKEDLLSPINQNTLQR_.3	3	S
Q9P2E9	RRBP1	Ribosome-binding protein 1	RRBP1_S1277_M1	0.450563	0.844188	-0.164835	NA	NA	NA	0.037212	0.441803	0.419896	NA	NA	NA	0.330811	0.784185	0.208791	0.986	1263	1	_SHVEDGDIAGAPASS[Phospho (STY)]PEAPPAEQDPVQLK_.3	1	S
Q8WZ42	TTN	Titin	TTN_T16323_M1	0.450563	0.844188	-0.164835	NA	NA	NA	0.510586	0.867912	0.132599	NA	NA	NA	0.475335	0.858282	0.144453	1	16298	1	_AVNEIGESEPSLPLNVVIQDDEVPPT[Phospho (STY)]IK_.3	1	T
P06753	TPM3	Tropomyosin alpha-3 chain	TPM3_T54_M1	0.450625	0.844201	-0.0854093	NA	NA	NA	0.07013	0.523421	0.205569	NA	NA	NA	0.16245	0.663212	0.15926	0.998	53;51	1	_GT[Phospho (STY)]EDELDKYSEALKDAQEK_.3;_LKGT[Phospho (STY)]EDELDKYSEALK_.2;_LKGT[Phospho (STY)]EDELDKYSEALK_.3	3	T
P35612	ADD2	Beta-adducin	ADD2_T684_M1	0.450732	0.844298	0.094697	0.368017	0.822191	-0.159353	0.0703409	0.523421	-0.218444	0.189226	0.632004	-0.230734	0.893535	0.981869	-0.0163366	0.993	682;684	1	_DKT[Phospho (STY)]ESVTSGPMSPEGSPSKSPSK_.3;_DKT[Phospho (STY)]ESVTSGPM[Oxidation (M)]SPEGSPSKSPSK_.2;_DKT[Phospho (STY)]ESVTSGPM[Oxidation (M)]SPEGSPSKSPSK_.3;_DKT[Phospho (STY)]ESVTSGPM[Oxidation (M)]SPEGSPSKSPSK_.4;_DKT[Phospho (STY)]ESVTSGPM[Oxidation (M)]SPEGSPSK_.2;_DKT[Phospho (STY)]ESVTSGPM[Oxidation (M)]SPEGSPSK_.3;_T[Phospho (STY)]ESVTSGPMSPEGSPSKSPSK_.3;_T[Phospho (STY)]ESVTSGPMSPEGSPSK_.2;_T[Phospho (STY)]ESVTSGPM[Oxidation (M)]SPEGSPSKSPSK_.2;_T[Phospho (STY)]ESVTSGPM[Oxidation (M)]SPEGSPSK_.2	10	T
P98198	ATP8B2	Phospholipid-transporting ATPase ID	ATP8B2_S512_M1	0.451119	0.844701	-0.0797784	0.482625	0.874434	-0.109983	0.698488	0.928977	0.0411113	0.561543	0.866823	0.0910316	0.825803	0.965563	-0.0235444	1	510	1	_AQS[Phospho (STY)]PDEGALVTAAR_.2	1	S
P07814	EPRS1	Bifunctional glutamate/proline--tRNA ligase	EPRS1_S882_M2	0.451119	0.844701	0.0797784	0.601585	0.910924	-0.0809131	0.302135	0.766883	-0.108051	0.132066	0.569489	-0.230605	0.429312	0.836793	-0.0836094	0.996	871	2	_EYIPGQPPLSQS[Phospho (STY)]SDSSPT[Phospho (STY)]R_.2;_EYIPGQPPLSQS[Phospho (STY)]SDSS[Phospho (STY)]PTR_.2;_EYIPGQPPLSQS[Phospho (STY)]SDS[Phospho (STY)]SPTR_.2;_EYIPGQPPLSQS[Phospho (STY)]S[Phospho (STY)]DSSPTR_.2;_EYIPGQPPLS[Phospho (STY)]QS[Phospho (STY)]SDSSPTR_.2;_EY[Phospho (STY)]IPGQPPLSQS[Phospho (STY)]SDSSPTR_.2	6	S
P51608	MECP2	Methyl-CpG-binding protein 2	MECP2_T400_M1	0.451124	0.844701	-0.0706294	0.299293	0.79359	0.142515	0.242333	0.721887	0.108858	0.395807	0.784533	0.116787	0.312283	0.776527	0.0948238	0.977	378	1	_APVPLLPPLPPPPPEPESSEDPT[Phospho (STY)]SPPEPQDLSSSVC[Carbamidomethyl (C)]K_.3;_APVPLLPPLPPPPPEPESSEDPT[Phospho (STY)]SPPEPQDLSSSVC[Carbamidomethyl (C)]K_.4	2	T
P51608	MECP2	Methyl-CpG-binding protein 2	MECP2_S80_M2	0.451285	0.844701	0.0778171	0.0123397	0.421582	-0.370082	0.906526	0.984565	-0.0121581	0.537037	0.860027	-0.0944739	0.0587488	0.50946	-0.196848	1	62	2	_AETSEGSGSAPAVPEAS[Phospho (STY)]AS[Phospho (STY)]PK_.2;_AETSEGSGS[Phospho (STY)]APAVPEASAS[Phospho (STY)]PK_.2;_AETSEGS[Phospho (STY)]GSAPAVPEASAS[Phospho (STY)]PK_.2;_AETS[Phospho (STY)]EGSGSAPAVPEASAS[Phospho (STY)]PK_.2;_AET[Phospho (STY)]SEGSGSAPAVPEASAS[Phospho (STY)]PK_.2	5	S
P62070	RRAS2	Ras-related protein R-Ras2	RRAS2_T190_M1	0.451285	0.844701	0.0778171	NA	NA	NA	0.188031	0.673102	-0.13469	NA	NA	NA	0.962159	0.99218	0.00490738	1	178;177	1	_FQEQEC[Carbamidomethyl (C)]PPSPEPT[Phospho (STY)]RK_.2;_FQEQEC[Carbamidomethyl (C)]PPSPEPT[Phospho (STY)]RK_.3;_FQEQEC[Carbamidomethyl (C)]PPSPEPT[Phospho (STY)]R_.2;_KFQEQEC[Carbamidomethyl (C)]PPSPEPT[Phospho (STY)]RK_.3;_KFQEQEC[Carbamidomethyl (C)]PPSPEPT[Phospho (STY)]R_.2;_KFQEQEC[Carbamidomethyl (C)]PPSPEPT[Phospho (STY)]R_.3	6	T
Q9NQX3	GPHN	Gephyrin	GPHN_S194_M2	0.451332	0.844701	-0.0645161	0.719084	0.942519	0.0454725	0.374001	0.803447	0.0756812	0.430849	0.808223	0.0993933	0.414326	0.831875	0.0701127	1	178;176	2	_EVHDELEDLPSPPPPLS[Phospho (STY)]PPPTTS[Phospho (STY)]PHK_.3;_EVHDELEDLPSPPPPLS[Phospho (STY)]PPPTTS[Phospho (STY)]PHK_.4;_EVHDELEDLPSPPPPLS[Phospho (STY)]PPPTT[Phospho (STY)]SPHK_.3;_EVHDELEDLPSPPPPLS[Phospho (STY)]PPPTT[Phospho (STY)]SPHK_.4;_EVHDELEDLPSPPPPLS[Phospho (STY)]PPPT[Phospho (STY)]TSPHK_.3;_EVHDELEDLPSPPPPLS[Phospho (STY)]PPPT[Phospho (STY)]TSPHK_.4;_EVHDELEDLPS[Phospho (STY)]PPPPLS[Phospho (STY)]PPPTTSPHK_.3;_EVHDELEDLPS[Phospho (STY)]PPPPLS[Phospho (STY)]PPPTTSPHK_.4;_VKEVHDELEDLPSPPPPLS[Phospho (STY)]PPPT[Phospho (STY)]TSPHK_.4;_VKEVHDELEDLPS[Phospho (STY)]PPPPLS[Phospho (STY)]PPPTTSPHK_.4	10	S
P52565	ARHGDIA	Rho GDP-dissociation inhibitor 1	ARHGDIA_S47_M1	0.45144	0.844701	0.0661745	0.0108899	0.412165	-0.321285	0.523536	0.872994	-0.0556736	0.271562	0.703216	-0.141812	0.00169773	0.192515	-0.276327	1	34	1	_SIQEIQELDKDDES[Phospho (STY)]LRK_.3;_SIQEIQELDKDDES[Phospho (STY)]LR_.2;_SIQEIQELDKDDES[Phospho (STY)]LR_.3	3	S
P54727	RAD23B	UV excision repair protein RAD23 homolog B	RAD23B_T155_M1	0.45145	0.844701	-0.0639885	0.750133	0.949653	-0.0399478	0.595122	0.897692	-0.0449337	0.611781	0.885099	0.0636252	0.598722	0.901171	-0.0447717	1	148;152;145	1	_PAEKPAET[Phospho (STY)]PVATSPTATDSTSGDSSR_.2;_PAEKPAET[Phospho (STY)]PVATSPTATDSTSGDSSR_.3;_PAET[Phospho (STY)]PVATSPTATDSTSGDSSR_.2;_PAET[Phospho (STY)]PVATSPTATDSTSGDSSR_.3;_QEKPAEKPAET[Phospho (STY)]PVATSPTATDSTSGDSSR_.3;_QEKPAEKPAET[Phospho (STY)]PVATSPTATDSTSGDSSR_.4	6	T
Q8WZ42	TTN	Titin	TTN_S18166_M1	0.451532	0.844701	-0.0734994	NA	NA	NA	0.0849866	0.548975	0.166864	NA	NA	NA	0.190563	0.688583	0.12748	1	18159	1	_VGDTLRLS[Phospho (STY)]AIIK_.2;_VGDTLRLS[Phospho (STY)]AIIK_.3	2	S
Q8TBZ3	WDR20	WD repeat-containing protein 20	WDR20_S357_M1	0.451532	0.844701	0.0734994	NA	NA	NA	0.980555	0.996581	-0.00236036	NA	NA	NA	0.720441	0.93887	0.0349371	0.998	355	1	_RNS[Phospho (STY)]TDSRPVSVTYR_.3	1	S
Q09666	AHNAK	Neuroblast differentiation-associated protein AHNAK	AHNAK_Y5836_M1	0.451698	0.844701	0.0817572	0.274173	0.779311	0.172671	0.991349	1	0.00116687	0.58342	0.875664	0.0870863	0.361937	0.802319	0.098773	1	5834;5832	1	_GHY[Phospho (STY)]EVTGSDDETGKLQGSGVSLASKK_.4;_GHY[Phospho (STY)]EVTGSDDETGKLQGSGVSLASK_.2;_GHY[Phospho (STY)]EVTGSDDETGKLQGSGVSLASK_.3;_GHY[Phospho (STY)]EVTGSDDETGKLQGSGVSLASK_.4;_GHY[Phospho (STY)]EVTGSDDETGK_.3;_SKGHY[Phospho (STY)]EVTGSDDETGKLQGSGVSLASK_.4;_SKGHY[Phospho (STY)]EVTGSDDETGK_.3	7	Y
Q86VP3	PACS2	Phosphofurin acidic cluster sorting protein 2	PACS2_S694_M1	0.451698	0.844701	0.0817572	0.584451	0.905742	-0.0879651	0.38092	0.806551	-0.0952382	0.318663	0.736877	-0.159674	0.536384	0.88278	-0.0676113	0.992	681	1	_VGIVEPSSATSGDS[Phospho (STY)]DDAAPSGSGTLSSTPPSASPAAK_.3	1	S
Q16851	UGP2	UTP--glucose-1-phosphate uridylyltransferase	UGP2_S44_M1	0.451698	0.844701	-0.0817572	NA	NA	NA	0.550997	0.883814	-0.064103	NA	NA	NA	0.0218803	0.372434	0.249149	0.996	39	1	_ILTTAS[Phospho (STY)]SHEFEHTKK_.3;_ILTTAS[Phospho (STY)]SHEFEHTK_.3	2	S
Q15149	PLEC	Plectin	PLEC_S4384_M2	0.451771	0.844701	-0.0601447	0.515897	0.884395	0.0767189	0.569047	0.888579	0.0453113	0.907721	0.979648	0.0137074	0.892225	0.98179	-0.0108745	0.991	4382;4384	2	_SRS[Phospho (STY)]SSVGSSSSY[Phospho (STY)]PISPAVSR_.2;_SRS[Phospho (STY)]SSVGSSSSY[Phospho (STY)]PISPAVSR_.3;_SRS[Phospho (STY)]SSVGSS[Phospho (STY)]SSYPISPAVSR_.3;_SRS[Phospho (STY)]SSVGS[Phospho (STY)]SSSYPISPAVSR_.3;_SRS[Phospho (STY)]SS[Phospho (STY)]VGSSSSYPISPAVSR_.3;_SRS[Phospho (STY)]S[Phospho (STY)]SVGSSSSYPISPAVSR_.2;_SRS[Phospho (STY)]S[Phospho (STY)]SVGSSSSYPISPAVSR_.3;_S[Phospho (STY)]RS[Phospho (STY)]SSVGSSSSYPISPAVSR_.2;_S[Phospho (STY)]RS[Phospho (STY)]SSVGSSSSYPISPAVSR_.3;_S[Phospho (STY)]SSVGSSSSY[Phospho (STY)]PISPAVSR_.2;_S[Phospho (STY)]SSVGSS[Phospho (STY)]SSYPISPAVSR_.2;_S[Phospho (STY)]SSVGS[Phospho (STY)]SSSYPISPAVSR_.2;_S[Phospho (STY)]SS[Phospho (STY)]VGSSSSYPISPAVSR_.2;_S[Phospho (STY)]S[Phospho (STY)]SVGSSSSYPISPAVSR_.2	14	S
Q9HBL0	TNS1	Tensin-1	TNS1_S1504_M1	0.451771	0.844701	-0.0601447	NA	NA	NA	0.966491	0.9953	-0.00334326	NA	NA	NA	0.0846822	0.56023	-0.138474	1	1502	1	_AGS[Phospho (STY)]LPNYATINGK_.2	1	S
Q8WZ42	TTN	Titin	TTN_T33237_M2	0.452029	0.84501	0.0762411	NA	NA	NA	0.653914	0.916868	-0.0443309	NA	NA	NA	0.897009	0.9821	-0.0128929	1	33221;33234	2	_PQPAEEYEDDTERRS[Phospho (STY)]PT[Phospho (STY)]PER_.3;_PQPAEEYEDDTERRS[Phospho (STY)]PT[Phospho (STY)]PER_.4;_PQPAEEYEDDT[Phospho (STY)]ERRSPT[Phospho (STY)]PER_.3;_PQPAEEY[Phospho (STY)]EDDTERRSPT[Phospho (STY)]PER_.3;_RS[Phospho (STY)]PT[Phospho (STY)]PER_.2	5	T
Q9UBC2	EPS15L1	Epidermal growth factor receptor substrate 15-like 1	EPS15L1_S377_M1	0.452046	0.84501	-0.0758908	0.172967	0.708817	0.199971	0.581355	0.893216	0.0553088	0.389496	0.779362	0.127052	0.182061	0.681029	0.134174	0.999	365	1	_GTPGPDSSGSLGS[Phospho (STY)]GEFTGVK_.2	1	S
P20929	NEB	Nebulin	NEB_T1383_M1	0.452862	0.845596	-0.102711	0.162649	0.704714	0.276514	0.296866	0.762628	0.143063	0.286143	0.713836	0.212982	0.201984	0.699097	0.176838	1	1379	1	_TSYHT[Phospho (STY)]PGDMVSITAAK_.2;_TSYHT[Phospho (STY)]PGDM[Oxidation (M)]VSITAAK_.2;_TSYHT[Phospho (STY)]PGDM[Oxidation (M)]VSITAAK_.3	3	T
P11171	EPB41	Protein 4.1	EPB41_S684_M1	0.45304	0.845596	0.0683171	0.0173377	0.448796	-0.311406	0.216934	0.698928	-0.111821	0.0934327	0.510224	-0.222348	0.0638341	0.519373	-0.16887	0.995	681	1	_HHAS[Phospho (STY)]ISELKK_.3;_HHAS[Phospho (STY)]ISELK_.2	2	S
Q9UQ35	SRRM2	Serine/arginine repetitive matrix protein 2	SRRM2_S353_M2	0.45304	0.845596	-0.0683171	NA	NA	NA	0.274124	0.747677	0.0988481	NA	NA	NA	0.130685	0.620696	0.137879	1	346	2	_SATRPS[Phospho (STY)]PS[Phospho (STY)]PER_.2;_SATRPS[Phospho (STY)]PS[Phospho (STY)]PER_.3;_SAT[Phospho (STY)]RPSPS[Phospho (STY)]PER_.2;_S[Phospho (STY)]ATRPSPS[Phospho (STY)]PER_.2	4	S
Q15643	TRIP11	Thyroid receptor-interacting protein 11	TRIP11_S1891_M1	0.453278	0.845596	-0.086771	NA	NA	NA	0.569547	0.888579	0.0635997	NA	NA	NA	0.932362	0.987714	0.00959013	1	1881;1888	1	_LSVHDMKPLDS[Phospho (STY)]PGR_.3;_LSVHDM[Oxidation (M)]KPLDS[Phospho (STY)]PGRR_.4;_LSVHDM[Oxidation (M)]KPLDS[Phospho (STY)]PGR_.3;_PLDS[Phospho (STY)]PGR_.2	4	S
Q9Y6K1	DNMT3A	DNA (cytosine-5)-methyltransferase 3A	DNMT3A_S105_M1	0.453283	0.845596	0.0740111	0.185536	0.723835	-0.192322	0.285061	0.753839	-0.105622	0.232622	0.673482	-0.173703	0.388014	0.819017	-0.0861398	0.998	97	1	_SEPQPEEGS[Phospho (STY)]PAGGQK_.2	1	S
Q9UJF2	RASAL2	Ras GTPase-activating protein nGAP	RASAL2_T809_M2	0.453283	0.845596	-0.0740111	0.729721	0.946113	0.0500971	0.482127	0.854293	0.0688247	0.399769	0.787738	0.121716	0.919836	0.985481	-0.00998096	0.999	798	2	_ASIDSSLENLST[Phospho (STY)]ASS[Phospho (STY)]R_.2;_ASIDSSLENLST[Phospho (STY)]AS[Phospho (STY)]SR_.2;_ASIDSSLENLS[Phospho (STY)]T[Phospho (STY)]ASSR_.2;_ASIDSS[Phospho (STY)]LENLST[Phospho (STY)]ASSR_.2;_ASIDS[Phospho (STY)]SLENLST[Phospho (STY)]ASSR_.2;_AS[Phospho (STY)]IDSSLENLST[Phospho (STY)]ASSR_.2	6	T
P60174	TPI1	Triosephosphate isomerase	TPI1_T214_M1	0.453283	0.845596	0.0740111	NA	NA	NA	0.145436	0.625463	-0.142448	NA	NA	NA	0.873582	0.977892	0.0156644	1	207	1	_IIYGGSVT[Phospho (STY)]GATC[Carbamidomethyl (C)]K_.2	1	T
P11217	PYGM	Glycogen phosphorylase, muscle form	PYGM_S2_M1	0.45345	0.845596	0.0716711	0.741133	0.947901	0.0464609	0.865947	0.976645	-0.0160234	0.954272	0.991027	0.00806891	0.811816	0.961991	0.0227538	0.986	2	1	_S[Phospho (STY)]RPLSDQEK_.2	1	S
Q9UN36	NDRG2	Protein NDRG2	NDRG2_S335_M3	0.453455	0.845596	-0.0808416	0.237061	0.759143	0.184189	0.69853	0.928977	0.0410656	0.506351	0.843745	0.104132	0.431379	0.837086	0.0845684	1	325;328	3	_LSRSRTASLT[Phospho (STY)]S[Phospho (STY)]AAS[Phospho (STY)]VDGNR_.2;_LSRS[Phospho (STY)]RTASLT[Phospho (STY)]S[Phospho (STY)]AASVDGNR_.3;_LS[Phospho (STY)]RS[Phospho (STY)]RTASLTS[Phospho (STY)]AASVDGNR_.3;_SRTASLT[Phospho (STY)]S[Phospho (STY)]AAS[Phospho (STY)]VDGNR_.2;_SRTASLT[Phospho (STY)]S[Phospho (STY)]AAS[Phospho (STY)]VDGNR_.3;_SRTAS[Phospho (STY)]LTS[Phospho (STY)]AAS[Phospho (STY)]VDGNR_.2;_SRTAS[Phospho (STY)]LT[Phospho (STY)]S[Phospho (STY)]AASVDGNR_.2;_SRTAS[Phospho (STY)]LT[Phospho (STY)]S[Phospho (STY)]AASVDGNR_.3;_SRT[Phospho (STY)]ASLTS[Phospho (STY)]AAS[Phospho (STY)]VDGNR_.2;_SRT[Phospho (STY)]ASLT[Phospho (STY)]S[Phospho (STY)]AASVDGNR_.2;_SRT[Phospho (STY)]ASLT[Phospho (STY)]S[Phospho (STY)]AASVDGNR_.3;_SRT[Phospho (STY)]AS[Phospho (STY)]LTS[Phospho (STY)]AASVDGNR_.2;_SRT[Phospho (STY)]AS[Phospho (STY)]LTS[Phospho (STY)]AASVDGNR_.3;_S[Phospho (STY)]RTASLTS[Phospho (STY)]AAS[Phospho (STY)]VDGNR_.2;_S[Phospho (STY)]RTAS[Phospho (STY)]LTS[Phospho (STY)]AASVDGNR_.2;_S[Phospho (STY)]RTAS[Phospho (STY)]LTS[Phospho (STY)]AASVDGNR_.3;_S[Phospho (STY)]RT[Phospho (STY)]ASLTS[Phospho (STY)]AASVDGNR_.2;_S[Phospho (STY)]RT[Phospho (STY)]ASLTS[Phospho (STY)]AASVDGNR_.3	18	S
Q8WZ42	TTN	Titin	TTN_T9898_M1	0.45354	0.845596	0.0607891	NA	NA	NA	0.474745	0.850664	-0.0577267	NA	NA	NA	0.664912	0.92199	0.0352714	1	9878	1	_AVPPEEIPPVVAPPIPLLLPT[Phospho (STY)]PEEK_.2;_AVPPEEIPPVVAPPIPLLLPT[Phospho (STY)]PEEK_.3	2	T
P62736	ACTA2	Actin, aortic smooth muscle	ACTA2_Y281_M1	0.45359	0.845596	0.0966629	0.527134	0.887335	-0.118032	0.634097	0.910695	-0.0602799	0.498549	0.839604	-0.126253	0.113362	0.600943	-0.202186	1	259;257	1	_C[Carbamidomethyl (C)]PETLFQPSFIGMESAGIHETTY[Phospho (STY)]NSIM[Oxidation (M)]K_.3;_C[Carbamidomethyl (C)]PETLFQPSFIGM[Oxidation (M)]ESAGIHETTY[Phospho (STY)]NSIMK_.3;_C[Carbamidomethyl (C)]PETLFQPSFIGM[Oxidation (M)]ESAGIHETTY[Phospho (STY)]NSIM[Oxidation (M)]K_.3;_C[Carbamidomethyl (C)]PETLFQPSFIGM[Oxidation (M)]ESAGIHETTY[Phospho (STY)]NSIM[Oxidation (M)]K_.4;_FRC[Carbamidomethyl (C)]PETLFQPSFIGM[Oxidation (M)]ESAGIHETTY[Phospho (STY)]NSIM[Oxidation (M)]K_.4	5	Y
P22059	OSBP	Oxysterol-binding protein 1	OSBP_S240_M1	0.45359	0.845596	-0.0966629	0.611178	0.913107	-0.0967107	0.268588	0.74284	0.142693	0.580372	0.874711	0.105121	0.802464	0.960447	0.032446	1	238	1	_SLS[Phospho (STY)]ELESLK_.2	1	S
Q6UUV9	CRTC1	CREB-regulated transcription coactivator 1	CRTC1_S167_M1	0.453725	0.845596	-0.087371	0.483179	0.87465	0.120698	0.712973	0.933394	0.0429595	0.500637	0.841715	-0.115961	0.436509	0.841318	0.0918722	0.957	148;149	1	_RTNSDSALHQSTMTPTQPES[Phospho (STY)]FSSGSQDVHQK_.4;_RTNSDSALHQSTM[Oxidation (M)]TPTQPES[Phospho (STY)]FSSGSQDVHQK_.4;_TNSDSALHQSTM[Oxidation (M)]TPTQPES[Phospho (STY)]FSSGSQDVHQK_.3;_TNSDSALHQSTM[Oxidation (M)]TPTQPES[Phospho (STY)]FSSGSQDVHQK_.4	4	S
Q9NP98	MYOZ1	Myozenin-1	MYOZ1_S121_M2	0.453725	0.845596	0.087371	0.781676	0.953598	-0.047154	0.387862	0.810523	-0.099398	0.158349	0.602496	-0.236722	0.17659	0.675389	-0.157888	0.998	114	2	_GGSQAGGS[Phospho (STY)]GSAGQY[Phospho (STY)]GSDQQHHLGSGSGAGGTGGPAGQAGR_.3;_GGSQAGGS[Phospho (STY)]GSAGQY[Phospho (STY)]GSDQQHHLGSGSGAGGTGGPAGQAGR_.4;_GGSQAGGS[Phospho (STY)]GS[Phospho (STY)]AGQYGSDQQHHLGSGSGAGGTGGPAGQAGR_.3;_GGSQAGGS[Phospho (STY)]GS[Phospho (STY)]AGQYGSDQQHHLGSGSGAGGTGGPAGQAGR_.4;_GGS[Phospho (STY)]QAGGS[Phospho (STY)]GSAGQYGSDQQHHLGSGSGAGGTGGPAGQAGR_.3;_GGS[Phospho (STY)]QAGGS[Phospho (STY)]GSAGQYGSDQQHHLGSGSGAGGTGGPAGQAGR_.4	6	S
Q8WZ42	TTN	Titin	TTN_T30552_M1	0.453725	0.845596	-0.087371	NA	NA	NA	0.854692	0.975239	-0.0210527	NA	NA	NA	0.0639485	0.519452	0.216477	0.996	30538	1	_VLPENIYGIGEPC[Carbamidomethyl (C)]ET[Phospho (STY)]SDAVLVSEVPLVPAK_.3	1	T
Q02952	AKAP12	A-kinase anchor protein 12	AKAP12_S627_M1	0.453861	0.845596	0.0586274	0.346722	0.810365	-0.108693	0.0462736	0.468497	-0.155377	0.146756	0.589891	-0.166934	0.149905	0.645672	-0.113217	1	625	1	_RPS[Phospho (STY)]ESDKEDELDK_.2;_RPS[Phospho (STY)]ESDKEDELDK_.3	2	S
Q16204	CCDC6	Coiled-coil domain-containing protein 6	CCDC6_Y372_M1	0.453861	0.845596	-0.0586274	0.596217	0.908179	0.061328	0.576358	0.891051	0.0435606	0.521882	0.852214	0.0740973	0.669294	0.92374	0.0335843	1	365;349	1	_PISPGLSY[Phospho (STY)]ASHTVGFTPPTSLTR_.2;_PISPGLSY[Phospho (STY)]ASHTVGFTPPTSLTR_.3;_TVSSPIPYTPSPSSSRPISPGLSY[Phospho (STY)]ASHTVGFTPPTSLTR_.4	3	Y
P06744	GPI	Glucose-6-phosphate isomerase	GPI_S532_M1	0.453861	0.845596	-0.0586274	0.980805	0.996631	-0.00278745	0.265697	0.741804	0.0867781	0.386092	0.778314	0.100162	0.695139	0.931694	0.0308144	1	525;524	1	_IEPELDGS[Phospho (STY)]AQVTSHDASTNGLINFIK_.3;_KIEPELDGS[Phospho (STY)]AQVTSHDASTNGLINFIK_.3;_KIEPELDGS[Phospho (STY)]AQVTSHDASTNGLINFIK_.4	3	S
P23327	HRC	Sarcoplasmic reticulum histidine-rich calcium-binding protein	HRC_S159_M2	0.453861	0.845596	0.0586274	0.66625	0.929101	0.0499373	0.552574	0.883877	0.0463045	0.972448	0.993951	0.00400143	0.564056	0.890569	0.0453561	0.999	157	2	_SHS[Phospho (STY)]HQDEDEDEVVSS[Phospho (STY)]EHHHHILR_.4;_SHS[Phospho (STY)]HQDEDEDEVVSS[Phospho (STY)]EHHHHILR_.5;_SHS[Phospho (STY)]HQDEDEDEVVS[Phospho (STY)]SEHHHHILR_.4;_SHS[Phospho (STY)]HQDEDEDEVVS[Phospho (STY)]SEHHHHILR_.5;_S[Phospho (STY)]HS[Phospho (STY)]HQDEDEDEVVSSEHHHHILR_.4;_S[Phospho (STY)]HS[Phospho (STY)]HQDEDEDEVVSSEHHHHILR_.5	6	S
Q00872	MYBPC1	Myosin-binding protein C, slow-type	MYBPC1_T440_M1	0.453861	0.845596	0.0586274	0.811044	0.958172	-0.0276933	0.147792	0.630145	-0.112846	0.281861	0.710326	-0.124194	0.734571	0.942585	-0.0266597	1	435	1	_ILTPLT[Phospho (STY)]DQTVNLGK_.2	1	T
Q8WZ42	TTN	Titin	TTN_Y20731_M1	0.453861	0.845596	-0.0586274	NA	NA	NA	0.836191	0.968602	0.0161208	NA	NA	NA	0.126529	0.61436	0.120142	1	20728;20724	1	_DSAY[Phospho (STY)]VTWEPPIIDGGSPIINYVVQK_.3;_EISKDSAY[Phospho (STY)]VTWEPPIIDGGSPIINYVVQK_.3	2	Y
P17152	TMEM11	Transmembrane protein 11, mitochondrial	TMEM11_T150_M1	0.454068	0.845596	-0.060274	NA	NA	NA	0.0638837	0.504885	0.148559	NA	NA	NA	0.233229	0.721195	0.0964222	0.771	146	1	_LPLHT[Phospho (STY)]LTSSTPVVLVR_.3	1	T
Q99569	PKP4	Plakophilin-4	PKP4_T445_M1	0.454152	0.845596	-0.0829268	0.917549	0.985911	-0.0166821	0.804756	0.961669	0.026928	0.908915	0.979648	0.018436	0.778588	0.953089	0.0308088	0.87	445	1	_T[Phospho (STY)]GSVGIGNLQR_.2	1	T
O95425	SVIL	Supervillin	SVIL_Y1337_M1	0.454152	0.845596	-0.0829268	NA	NA	NA	0.870834	0.978008	-0.0174622	NA	NA	NA	0.753006	0.948289	0.0340395	1	1322;1314	1	_SPVEM[Oxidation (M)]DEDFDVIFDPY[Phospho (STY)]APK_.2;_SVDYNMPRSPVEMDEDFDVIFDPY[Phospho (STY)]APK_.3;_SVDYNMPRSPVEM[Oxidation (M)]DEDFDVIFDPY[Phospho (STY)]APK_.3;_SVDYNM[Oxidation (M)]PRSPVEMDEDFDVIFDPY[Phospho (STY)]APK_.3;_SVDYNM[Oxidation (M)]PRSPVEM[Oxidation (M)]DEDFDVIFDPY[Phospho (STY)]APK_.3	5	Y
Q8WZ42	TTN	Titin	TTN_T26281_M1	0.454152	0.845596	-0.0829268	NA	NA	NA	0.329218	0.782961	-0.104834	NA	NA	NA	0.896372	0.982091	0.0141104	0.997	26277	1	_TLEAT[Phospho (STY)]ISGLTAGEEYVFR_.2;_TLEAT[Phospho (STY)]ISGLTAGEEYVFR_.3	2	T
Q96B36	AKT1S1	Proline-rich AKT1 substrate 1	AKT1S1_S211_M2	0.454263	0.845596	0.137255	0.0644667	0.577869	-0.444667	0.600931	0.899148	-0.0980392	0.70146	0.915987	-0.0971143	0.119183	0.609309	-0.271547	0.998	197;202;198	2	_RTEARSSDEENGPPS[Phospho (STY)]S[Phospho (STY)]PDLDR_.3;_SSDEENGPPS[Phospho (STY)]S[Phospho (STY)]PDLDR_.2;_SS[Phospho (STY)]DEENGPPS[Phospho (STY)]SPDLDR_.2;_TEARSSDEENGPPS[Phospho (STY)]S[Phospho (STY)]PDLDR_.2;_TEARSSDEENGPPS[Phospho (STY)]S[Phospho (STY)]PDLDR_.3;_TEARSS[Phospho (STY)]DEENGPPS[Phospho (STY)]SPDLDR_.3;_TEARS[Phospho (STY)]SDEENGPPS[Phospho (STY)]SPDLDR_.3;_T[Phospho (STY)]EARSSDEENGPPS[Phospho (STY)]SPDLDR_.2;_T[Phospho (STY)]EARSSDEENGPPS[Phospho (STY)]SPDLDR_.3	9	S
Q13555	CAMK2G	Calcium/calmodulin-dependent protein kinase type II subunit gamma	CAMK2G_T369_M1	0.454263	0.845596	0.137255	0.0692042	0.591324	-0.437804	0.447739	0.838868	0.13202	0.796615	0.948512	0.0653763	0.119361	0.609465	-0.271547	0.839	348	1	_NSLVSPAQEPAPLQTAMEPQTT[Phospho (STY)]VVHNATDGIK_.3;_NSLVSPAQEPAPLQTAM[Oxidation (M)]EPQTT[Phospho (STY)]VVHNATDGIK_.3	2	T
Q15772	SPEG	Striated muscle preferentially expressed protein kinase	SPEG_S2414_M2	0.454263	0.845596	0.137255	NA	NA	NA	0.761708	0.948959	-0.0524593	NA	NA	NA	0.446865	0.846322	0.132909	0.999	2408	2	_RLS[Phospho (STY)]LSLS[Phospho (STY)]QR_.2	1	S
O95359	TACC2	Transforming acidic coiled-coil-containing protein 2	TACC2_S2574_M1	0.454263	0.845596	0.137255	NA	NA	NA	0.595648	0.897692	-0.0918038	NA	NA	NA	0.969742	0.99336	-0.00657909	0.997	2566	1	_MSESPTPC[Carbamidomethyl (C)]S[Phospho (STY)]GSSFEETEALVNTAAK_.2;_MSESPTPC[Carbamidomethyl (C)]S[Phospho (STY)]GSSFEETEALVNTAAK_.3;_M[Oxidation (M)]SESPTPC[Carbamidomethyl (C)]S[Phospho (STY)]GSSFEETEALVNTAAK_.2;_M[Oxidation (M)]SESPTPC[Carbamidomethyl (C)]S[Phospho (STY)]GSSFEETEALVNTAAK_.3	4	S
Q9HA65	TBC1D17	TBC1 domain family member 17	TBC1D17_T606_M1	0.454263	0.845596	-0.137255	NA	NA	NA	0.288537	0.756781	0.183608	NA	NA	NA	0.594587	0.899162	0.0930361	0.903	577	1	_QLTAC[Carbamidomethyl (C)]PELPHNVQEILGLAPPAEPHSPSPT[Phospho (STY)]ASPLPLSPTR_.4	1	T
Q15059	BRD3	Bromodomain-containing protein 3	BRD3_S261_M1	0.45449	0.845596	0.0947256	0.237726	0.759143	0.218462	0.563177	0.88793	-0.0733553	0.887105	0.974719	0.0265863	0.597777	0.900884	0.0672477	0.895	261	1	_S[Phospho (STY)]ESPPPLSDPK_.2	1	S
Q8WZ42	TTN	Titin	TTN_Y33069_M1	0.45449	0.845596	0.0947256	NA	NA	NA	0.973119	0.996113	-0.00645161	NA	NA	NA	0.423315	0.83648	-0.102632	1	33069	1	_Y[Phospho (STY)]SSPQAHVKVEETRK_.4;_Y[Phospho (STY)]SSPQAHVKVEETR_.2;_Y[Phospho (STY)]SSPQAHVKVEETR_.3;_Y[Phospho (STY)]SSPQAHVK_.2	4	Y
P35611	ADD1	Alpha-adducin	ADD1_S483_M1	0.45454	0.845596	0.0802326	0.107102	0.654674	-0.249179	0.0822574	0.544809	-0.184343	0.321257	0.737943	-0.154909	0.469738	0.855814	-0.0771851	0.962	475;480	1	_EDGHRTSTS[Phospho (STY)]AVPNLFVPLNTNPK_.3;_TSTS[Phospho (STY)]AVPNLFVPLNTNPK_.2	2	S
P48730	CSNK1D	Casein kinase I isoform delta	CSNK1D_T344_M1	0.454634	0.845596	0.0597754	0.206699	0.744456	-0.148498	0.719283	0.936468	0.0286034	0.562009	0.867126	-0.0684942	0.147568	0.645335	-0.116179	1	336	1	_GTQEVAPPT[Phospho (STY)]PLTPTSHTANTSPRPVSGMER_.4;_GTQEVAPPT[Phospho (STY)]PLTPTSHTANTSPRPVSGM[Oxidation (M)]ER_.3;_GTQEVAPPT[Phospho (STY)]PLTPTSHTANTSPRPVSGM[Oxidation (M)]ER_.4;_GTQEVAPPT[Phospho (STY)]PLTPTSHTANTSPR_.3	4	T
Q9NP98	MYOZ1	Myozenin-1	MYOZ1_Y258_M1	0.454828	0.845596	0.064004	0.987703	0.998901	0.00194948	0.137886	0.617453	-0.126449	0.290181	0.716357	-0.133193	0.712524	0.935729	-0.0316715	1	245	1	_FDLGPLLSEPLVLY[Phospho (STY)]NQNLSNRPSFNR_.3;_FDLGPLLSEPLVLY[Phospho (STY)]NQNLSNRPSFNR_.4	2	Y
P20340	RAB6A	Ras-related protein Rab-6A	RAB6A_S2_M1	0.454848	0.845596	0.0645657	0.0233477	0.482311	-0.283213	0.353835	0.792261	-0.0796023	0.0846077	0.492102	-0.217268	0.0447523	0.467437	-0.173796	0.876	2	1	_S[Phospho (STY)]TGGDFGNPLRK_.2;_S[Phospho (STY)]TGGDFGNPLR_.2	2	S
Q8WZ42	TTN	Titin	TTN_T20294_M1	0.454987	0.845596	-0.0629664	NA	NA	NA	0.257931	0.736145	0.0948713	NA	NA	NA	0.519055	0.875847	0.0545166	1	20289;20288	1	_DSGDYT[Phospho (STY)]ITAENSSGSK_.2;_KDSGDYT[Phospho (STY)]ITAENSSGSK_.2;_KDSGDYT[Phospho (STY)]ITAENSSGSK_.3	3	T
Q5T8P6	RBM26	RNA-binding protein 26	RBM26_S127_M1	0.454996	0.845596	-0.0650449	0.599104	0.9093	-0.0675068	0.660665	0.919833	-0.0379976	0.754897	0.935214	-0.0401197	0.734893	0.942605	-0.0296291	0.96	124	1	_LNHS[Phospho (STY)]PPQSSSR_.2;_LNHS[Phospho (STY)]PPQSSSR_.3	2	S
Q14155	ARHGEF7	Rho guanine nucleotide exchange factor 7	ARHGEF7_S694_M1	0.455044	0.845596	0.12381	0.244339	0.764964	-0.265723	0.414252	0.82238	0.1295	0.554137	0.863865	0.136862	0.44926	0.84762	-0.120491	0.997	692	1	_KPS[Phospho (STY)]DEEFASR_.2	1	S
Q8NI60	COQ8A	Atypical kinase COQ8A, mitochondrial	COQ8A_S340_M1	0.455044	0.845596	-0.12381	0.813507	0.958615	-0.0547951	0.73942	0.943509	0.0527592	0.976588	0.99449	-0.00682175	0.606887	0.903018	-0.0819337	1	326	1	_DKLEYFEERPFAAAS[Phospho (STY)]IGQVHLAR_.4	1	S
P21333	FLNA	Filamin-A	FLNA_T2530_M1	0.455044	0.845596	0.12381	0.512429	0.884395	0.151388	0.0371112	0.441288	-0.329357	0.045576	0.415042	-0.440646	0.785319	0.955126	-0.0433766	0.984	2521	1	_LVSNHSLHET[Phospho (STY)]SSVFVDSLTK_.3	1	T
Q00839	HNRNPU	Heterogeneous nuclear ribonucleoprotein U	HNRNPU_S192_M1	0.455044	0.845596	-0.12381	0.882516	0.97764	-0.0343417	0.431963	0.829453	0.124403	0.806439	0.951055	0.0569099	0.951754	0.989744	-0.00961583	0.865	187	1	_SSGPTS[Phospho (STY)]LFAVTVAPPGAR_.2	1	S
Q8N5G2	MACO1	Macoilin	MACO1_S498_M1	0.455044	0.845596	-0.12381	0.902307	0.982457	-0.0285273	0.607544	0.900638	-0.0811458	0.966982	0.993387	0.00962182	0.951695	0.989744	-0.00966285	1	483	1	_LEEATAARAVAFAAAS[Phospho (STY)]R_.3	1	S
Q3KQU3	MAP7D1	MAP7 domain-containing protein 1	MAP7D1_S548_M1	0.455044	0.845596	0.12381	0.289168	0.788497	-0.242679	0.450089	0.840377	-0.119332	0.667576	0.906422	-0.099584	0.951695	0.989744	0.00966285	0.985	538	1	_ESAAPASPAPS[Phospho (STY)]PAPSPTPAPPQK_.2;_ESAAPASPAPS[Phospho (STY)]PAPSPTPAPPQK_.3	2	S
Q6WCQ1	MPRIP	Myosin phosphatase Rho-interacting protein	MPRIP_S220_M1	0.455044	0.845596	-0.12381	0.967562	0.993739	0.00945265	0.785702	0.955936	0.0429595	0.845232	0.96245	-0.0453526	0.671909	0.92374	-0.0673108	0.92	212	1	_DQPDGSSLS[Phospho (STY)]PAQSPSQSQPPAASSLR_.3	1	S
Q86VF7	NRAP	Nebulin-related-anchoring protein	NRAP_Y157_M1	0.455044	0.845596	-0.12381	0.682871	0.932803	0.0947537	0.349	0.790409	-0.147972	0.926672	0.985403	-0.0213907	0.226671	0.71828	0.19139	1	151;152	1	_KSLGEEY[Phospho (STY)]TEDYEQPR_.2;_KSLGEEY[Phospho (STY)]TEDYEQPR_.3;_SLGEEY[Phospho (STY)]TEDYEQPR_.2	3	Y
Q15124	PGM5	Phosphoglucomutase-like protein 5	PGM5_S542_M1	0.455044	0.845596	0.12381	0.802801	0.95739	0.0564967	0.843239	0.97014	0.0305689	0.91547	0.981137	-0.024029	0.954925	0.990265	0.00875326	1	529	1	_DPSGHDQEPQAVLS[Phospho (STY)]PLIAIALK_.3	1	S
P49815	TSC2	Tuberin	TSC2_S1375_M1	0.455298	0.845596	0.121372	NA	NA	NA	0.183217	0.668	-0.21636	NA	NA	NA	0.36314	0.802426	-0.14815	0.999	1362	1	_VVSSEGGRPSVDLS[Phospho (STY)]FQPSQPLSK_.3	1	S
Q8WZ42	TTN	Titin	TTN_T889_M1	0.455298	0.845596	-0.121372	NA	NA	NA	0.398423	0.813621	0.137568	NA	NA	NA	0.0549502	0.502138	0.314695	0.996	873;871	1	_AEPTPLPQFPFADTPDT[Phospho (STY)]YKSEAGVEVK_.3;_AEPTPLPQFPFADTPDT[Phospho (STY)]YK_.2;_VRAEPTPLPQFPFADTPDT[Phospho (STY)]YK_.3	3	T
Q9UN37	VPS4A	Vacuolar protein sorting-associated protein 4A	VPS4A_S193_M3	0.455298	0.845596	0.121372	NA	NA	NA	0.97622	0.996232	-0.00952381	NA	NA	NA	0.693981	0.931694	-0.0626552	1	179	3	_AVATEANNST[Phospho (STY)]FFSVS[Phospho (STY)]SSDLM[Oxidation (M)]S[Phospho (STY)]K_.3;_AVATEANNST[Phospho (STY)]FFSVS[Phospho (STY)]S[Phospho (STY)]SDLM[Oxidation (M)]SK_.3;_AVATEANNST[Phospho (STY)]FFS[Phospho (STY)]VS[Phospho (STY)]SSDLM[Oxidation (M)]SK_.3;_AVAT[Phospho (STY)]EANNSTFFSVS[Phospho (STY)]SSDLM[Oxidation (M)]S[Phospho (STY)]K_.3;_AVAT[Phospho (STY)]EANNSTFFSVS[Phospho (STY)]S[Phospho (STY)]SDLM[Oxidation (M)]SK_.3;_AVAT[Phospho (STY)]EANNSTFFS[Phospho (STY)]VS[Phospho (STY)]SSDLM[Oxidation (M)]SK_.3	6	S
O43312	MTSS1	Protein MTSS 1	MTSS1_T570_M1	0.455328	0.845596	-0.0748299	0.805128	0.95739	-0.0357849	0.814773	0.965649	0.0229227	0.736408	0.926253	0.0488105	0.712368	0.935729	-0.0364428	0.983	566	1	_RPAST[Phospho (STY)]AGLPTTLGPAMVTPGVATIR_.3;_RPAST[Phospho (STY)]AGLPTTLGPAM[Oxidation (M)]VTPGVATIR_.3	2	T
Q8IWW6	ARHGAP12	Rho GTPase-activating protein 12	ARHGAP12_Y243_M2	0.455425	0.845596	0.0619372	0.762601	0.95196	0.0370286	0.500614	0.863451	-0.0556273	0.666152	0.90554	0.0528681	0.92563	0.986461	-0.00777608	1	229	2	_ATTPPNQGRPDS[Phospho (STY)]PVY[Phospho (STY)]ANLQELK_.2;_ATTPPNQGRPDS[Phospho (STY)]PVY[Phospho (STY)]ANLQELK_.3;_ATT[Phospho (STY)]PPNQGRPDSPVY[Phospho (STY)]ANLQELK_.2;_ATT[Phospho (STY)]PPNQGRPDSPVY[Phospho (STY)]ANLQELK_.3;_AT[Phospho (STY)]TPPNQGRPDSPVY[Phospho (STY)]ANLQELK_.2;_AT[Phospho (STY)]TPPNQGRPDSPVY[Phospho (STY)]ANLQELK_.3	6	Y
E7EW31	PROB1	Proline-rich basic protein 1	PROB1_S150_M1	0.455438	0.845596	-0.06191	0.192288	0.729218	-0.158867	0.367364	0.799697	-0.0743911	0.705722	0.917026	-0.0462797	0.751783	0.948289	-0.026312	1	130	1	_EAQQQFTEPAFISPLPPGPAS[Phospho (STY)]PAAVPR_.2;_EAQQQFTEPAFISPLPPGPAS[Phospho (STY)]PAAVPR_.3	2	S
Q9Y2K5	R3HDM2	R3H domain-containing protein 2	R3HDM2_S349_M1	0.455508	0.845596	0.0661578	0.334893	0.80632	0.125575	0.477955	0.85197	-0.0625003	0.764171	0.938383	0.0392085	0.141404	0.63699	0.130541	1	347	1	_ASS[Phospho (STY)]FSGISILTR_.2	1	S
Q9BZL4	PPP1R12C	Protein phosphatase 1 regulatory subunit 12C	PPP1R12C_S417_M1	0.455801	0.845596	-0.0850202	0.537989	0.891239	0.10031	0.641141	0.912251	0.0513479	0.577581	0.874002	0.0907526	0.944185	0.989326	-0.00778263	1	407	1	_SPVQLEEAPFS[Phospho (STY)]R_.2	1	S
O15143	ARPC1B	Actin-related protein 2/3 complex subunit 1B	ARPC1B_T315_M1	0.455933	0.845596	0.0856499	0.885471	0.97764	0.0241699	0.597341	0.897692	-0.0599576	0.451182	0.819386	-0.125944	0.272846	0.750845	-0.125923	1	308	1	_KASSEGGT[Phospho (STY)]AAGAGLDSLHK_.3	1	T
Q15311	RALBP1	RalA-binding protein 1	RALBP1_T9_M1	0.455933	0.845596	-0.0856499	0.939962	0.99037	-0.0126399	0.332797	0.782961	0.110001	0.673336	0.90818	0.0706633	0.781748	0.954494	-0.0316798	0.988	2	1	_TEC[Carbamidomethyl (C)]FLPPT[Phospho (STY)]SSPSEHRR_.3;_TEC[Carbamidomethyl (C)]FLPPT[Phospho (STY)]SSPSEHR_.2	2	T
Q8NC51	SERBP1	Plasminogen activator inhibitor 1 RNA-binding protein	SERBP1_S203_M1	0.45594	0.845596	-0.0666862	NA	NA	NA	0.803504	0.961565	0.0221153	NA	NA	NA	0.858096	0.974098	0.0160103	0.997	202	1	_SS[Phospho (STY)]FSHYSGLK_.2	1	S
P11277	SPTB	Spectrin beta chain, erythrocytic	SPTB_S2125_M1	0.456115	0.845596	0.0608948	NA	NA	NA	0.170613	0.655957	-0.111403	NA	NA	NA	0.184476	0.681806	-0.108991	1	2122	1	_LSSS[Phospho (STY)]WESLQPEPSHPY_.2	1	S
P50747	HLCS	Biotin--protein ligase	HLCS_S124_M1	0.456502	0.845596	-0.0671913	0.879433	0.97764	0.0201778	0.714155	0.933394	0.0328158	0.517593	0.850239	0.0859224	0.487544	0.863043	0.0628209	1	122	1	_FAS[Phospho (STY)]AENIPDLPYDYSSSLESVADETSPER_.3	1	S
P19237	TNNI1	Troponin I, slow skeletal muscle	TNNI1_T185_M1	0.456502	0.845596	0.0671913	NA	NA	NA	0.732208	0.940729	0.0309467	NA	NA	NA	0.468151	0.854502	-0.0662437	1	176;177	1	_KM[Oxidation (M)]FDAAKSPT[Phospho (STY)]SQ_.2;_MFDAAKSPT[Phospho (STY)]SQ_.2;_M[Oxidation (M)]FDAAKSPT[Phospho (STY)]SQ_.2	3	T
P35568	IRS1	Insulin receptor substrate 1	IRS1_T309_M2	0.456519	0.845596	0.109092	0.0501045	0.549808	-0.395904	0.426903	0.827754	-0.113713	0.325203	0.739159	-0.205165	0.111406	0.598165	-0.229751	0.993	303;305	2	_SRTESIT[Phospho (STY)]ATSPAS[Phospho (STY)]MVGGK_.2;_SRTESIT[Phospho (STY)]ATS[Phospho (STY)]PASMVGGK_.2;_SRTESIT[Phospho (STY)]AT[Phospho (STY)]SPASMVGGK_.2;_SRTES[Phospho (STY)]IT[Phospho (STY)]ATSPASMVGGK_.2;_S[Phospho (STY)]RTESIT[Phospho (STY)]ATSPASMVGGK_.2;_TESIT[Phospho (STY)]ATSPAS[Phospho (STY)]M[Oxidation (M)]VGGKPGSFR_.3;_TESIT[Phospho (STY)]ATSPAS[Phospho (STY)]M[Oxidation (M)]VGGK_.2;_TESIT[Phospho (STY)]ATS[Phospho (STY)]PASM[Oxidation (M)]VGGKPGSFR_.3;_TESIT[Phospho (STY)]ATS[Phospho (STY)]PASM[Oxidation (M)]VGGK_.2;_TESIT[Phospho (STY)]AT[Phospho (STY)]SPASM[Oxidation (M)]VGGK_.2;_TES[Phospho (STY)]IT[Phospho (STY)]ATSPASM[Oxidation (M)]VGGKPGSFR_.3;_TES[Phospho (STY)]IT[Phospho (STY)]ATSPASM[Oxidation (M)]VGGK_.2	12	T
Q2LD37	BLTP1	Bridge-like lipid transfer protein family member 1	BLTP1_S3619_M1	0.456522	0.845596	0.0671506	0.335543	0.806342	-0.12759	0.0853642	0.548975	-0.154253	0.127932	0.563823	-0.200459	0.300868	0.768154	-0.0935264	0.995	3619	1	_S[Phospho (STY)]ISASGRPPLK_.2	1	S
Q13976	PRKG1	cGMP-dependent protein kinase 1	PRKG1_T517_M1	0.45653	0.845596	0.0603986	0.532787	0.890201	0.0747152	0.200955	0.686748	-0.10328	0.521613	0.851974	-0.076758	0.781463	0.954494	-0.0225986	1	514;515	1	_KTWT[Phospho (STY)]FC[Carbamidomethyl (C)]GTPEYVAPEIILNK_.3;_TWT[Phospho (STY)]FC[Carbamidomethyl (C)]GTPEYVAPEIILNK_.2;_TWT[Phospho (STY)]FC[Carbamidomethyl (C)]GTPEYVAPEIILNK_.3	3	T
Q6JBY9	RCSD1	CapZ-interacting protein	RCSD1_S126_M2	0.45653	0.845596	0.0603986	0.0491945	0.549484	-0.232682	0.194207	0.682148	-0.104809	0.0839305	0.492102	-0.205103	0.101962	0.57983	-0.13324	1	113	2	_AMVSPFHSPPSTPS[Phospho (STY)]S[Phospho (STY)]PGVR_.2;_AMVSPFHSPPST[Phospho (STY)]PS[Phospho (STY)]SPGVR_.2;_AMVSPFHSPPST[Phospho (STY)]PS[Phospho (STY)]SPGVR_.3;_AMVSPFHSPPS[Phospho (STY)]TPS[Phospho (STY)]SPGVR_.2;_AMVSPFHSPPS[Phospho (STY)]TPS[Phospho (STY)]SPGVR_.3;_AM[Oxidation (M)]VSPFHSPPSTPS[Phospho (STY)]S[Phospho (STY)]PGVR_.2;_AM[Oxidation (M)]VSPFHSPPSTPS[Phospho (STY)]S[Phospho (STY)]PGVR_.3;_AM[Oxidation (M)]VSPFHSPPST[Phospho (STY)]PS[Phospho (STY)]SPGVR_.2;_AM[Oxidation (M)]VSPFHSPPST[Phospho (STY)]PS[Phospho (STY)]SPGVR_.3;_AM[Oxidation (M)]VSPFHSPPS[Phospho (STY)]TPS[Phospho (STY)]SPGVR_.2;_AM[Oxidation (M)]VSPFHSPPS[Phospho (STY)]TPS[Phospho (STY)]SPGVR_.3;_AM[Oxidation (M)]VSPFHS[Phospho (STY)]PPSTPS[Phospho (STY)]SPGVR_.2;_AM[Oxidation (M)]VSPFHS[Phospho (STY)]PPSTPS[Phospho (STY)]SPGVR_.3;_AM[Oxidation (M)]VS[Phospho (STY)]PFHSPPSTPS[Phospho (STY)]SPGVR_.2;_AM[Oxidation (M)]VS[Phospho (STY)]PFHSPPSTPS[Phospho (STY)]SPGVR_.3	15	S
Q9NS28	RGS18	Regulator of G-protein signaling 18	RGS18_S49_M1	0.45653	0.845596	0.0603986	0.154265	0.697065	-0.169643	0.178013	0.661826	-0.108778	0.0550367	0.445285	-0.227118	0.08064	0.55276	-0.14216	1	48;46	1	_LS[Phospho (STY)]LLVQKPEFHEDTR_.3;_NRLS[Phospho (STY)]LLVQKPEFHEDTR_.3;_NRLS[Phospho (STY)]LLVQKPEFHEDTR_.4	3	S
P43034	PAFAH1B1	Platelet-activating factor acetylhydrolase IB subunit beta	PAFAH1B1_T247_M1	0.456531	0.845596	-0.0888889	0.37424	0.823834	0.152609	0.445432	0.838148	0.0891724	0.48421	0.832179	0.120415	0.71265	0.935729	0.0433063	0.994	239	1	_M[Oxidation (M)]VRPNQDGT[Phospho (STY)]LIASC[Carbamidomethyl (C)]SNDQTVR_.2	1	T
Q8WZ42	TTN	Titin	TTN_S25898_M1	0.456531	0.845596	0.0888889	NA	NA	NA	0.307463	0.771039	-0.11747	NA	NA	NA	0.294784	0.764608	-0.121403	1	25890	1	_VTGLTEGHS[Phospho (STY)]YEFR_.2;_VTGLTEGHS[Phospho (STY)]YEFR_.3	2	S
Q8WZ42	TTN	Titin	TTN_S302_M1	0.456542	0.845596	0.0603743	NA	NA	NA	0.445233	0.837903	-0.0616294	NA	NA	NA	0.980585	0.995304	0.00198234	1	298;295	1	_APTPS[Phospho (STY)]PVR_.2;_HVRAPTPS[Phospho (STY)]PVR_.3	2	S
O75962	TRIO	Triple functional domain protein	TRIO_S2455_M1	0.456591	0.845596	0.0726531	NA	NA	NA	0.479669	0.852784	-0.0684504	NA	NA	NA	0.72658	0.940176	-0.0341294	0.989	2451	1	_AGAAS[Phospho (STY)]PLNSPLSSAVPSLGK_.2	1	S
P46100	ATRX	Transcriptional regulator ATRX	ATRX_S675_M1	0.456649	0.845596	-0.105413	0.094339	0.634495	0.328496	0.427953	0.827758	0.108728	0.115235	0.543422	0.310272	0.0723557	0.537165	0.248217	0.992	666	1	_RPTETNPVTS[Phospho (STY)]NSDEEC[Carbamidomethyl (C)]NETVK_.3	1	S
O60888	CUTA	Protein CutA	CUTA_S128_M1	0.456649	0.845596	0.105413	0.49936	0.880694	-0.135822	0.754402	0.947086	-0.0428573	0.750984	0.933313	-0.06404	0.259275	0.742487	-0.155857	0.998	125	1	_TQSS[Phospho (STY)]LVPALTDFVR_.2	1	S
P50570	DNM2	Dynamin-2	DNM2_S764_M1	0.456649	0.845596	0.105413	0.0225117	0.478723	-0.437409	0.138667	0.61771	-0.202858	0.0750738	0.481744	-0.348228	0.15544	0.654006	-0.196265	0.985	731	1	_EALNIIGDISTSTVSTPVPPPVDDTWLQSASSHS[Phospho (STY)]PTPQR_.3;_EALNIIGDISTSTVSTPVPPPVDDTWLQSASSHS[Phospho (STY)]PTPQR_.4	2	S
Q13541	EIF4EBP1	Eukaryotic translation initiation factor 4E-binding protein 1	EIF4EBP1_T46_M1	0.456649	0.845596	0.105413	0.146732	0.689972	-0.286944	0.900438	0.983567	-0.0171184	0.763285	0.938253	-0.0607827	0.572523	0.893791	-0.0780428	0.953	21	1	_VVLGDGVQLPPGDYSTTPGGTLFSTT[Phospho (STY)]PGGTR_.3	1	T
Q86TC9	MYPN	Myopalladin	MYPN_T250_M1	0.456649	0.845596	-0.105413	0.590429	0.906721	-0.108403	0.616462	0.905057	0.0688683	0.652977	0.901742	0.090642	0.439179	0.842383	-0.107263	0.893	237	1	_EAEQAASEAAGGDT[Phospho (STY)]TPGSSPSSLYYEEPLGQPPR_.3;_EAEQAASEAAGGDT[Phospho (STY)]TPGSSPSSLYYEEPLGQPPR_.4	2	T
O14974	PPP1R12A	Protein phosphatase 1 regulatory subunit 12A	PPP1R12A_T700_M1	0.456649	0.845596	-0.105413	0.699667	0.93486	0.0778106	0.531615	0.876753	0.0855921	0.568227	0.870429	0.114896	0.754161	0.948289	0.0431051	0.994	694;695	1	_RSTQGVT[Phospho (STY)]LTDLQEAEK_.2;_RSTQGVT[Phospho (STY)]LTDLQEAEK_.3;_STQGVT[Phospho (STY)]LTDLQEAEK_.2	3	T
Q8WZ42	TTN	Titin	TTN_T24189_M1	0.456649	0.845596	0.105413	NA	NA	NA	1	1	0	NA	NA	NA	0.933365	0.987849	-0.0115789	0.982	24176;24184	1	_IEVPISGRPKPTIT[Phospho (STY)]WTK_.3;_PKPTIT[Phospho (STY)]WTK_.2	2	T
Q8N8G2	VGLL2	Transcription cofactor vestigial-like protein 2	VGLL2_S309_M1	0.456649	0.845596	0.105413	NA	NA	NA	0.392224	0.812458	-0.11748	NA	NA	NA	0.631103	0.909955	-0.0660944	1	307	1	_RYS[Phospho (STY)]LC[Carbamidomethyl (C)]GASLLS_.2	1	S
Q13425	SNTB2	Beta-2-syntrophin	SNTB2_S226_M1	0.456981	0.845675	-0.0988506	NA	NA	NA	0.78893	0.957037	-0.0345623	NA	NA	NA	0.70714	0.934889	0.049072	0.997	206	1	_KPSLVSDLPWEGAAPQSPSFS[Phospho (STY)]GSEDSGSPK_.3	1	S
Q8WZ42	TTN	Titin	TTN_T27070_M1	0.456981	0.845675	-0.0988506	NA	NA	NA	0.580094	0.893216	0.0714288	NA	NA	NA	0.543456	0.885493	0.0789822	0.999	27066;27059	1	_GTEYT[Phospho (STY)]ISGLTTGAEYVFR_.2;_GTEYT[Phospho (STY)]ISGLTTGAEYVFR_.3;_TSIQSLRGTEYT[Phospho (STY)]ISGLTTGAEYVFR_.3	3	T
Q8WZ42	TTN	Titin	TTN_Y13281_M1	0.456981	0.845675	-0.0988506	NA	NA	NA	0.404808	0.817324	0.105604	NA	NA	NA	0.29089	0.763245	0.135237	1	13268	1	_LVIHDC[Carbamidomethyl (C)]TPEDIKTY[Phospho (STY)]TC[Carbamidomethyl (C)]DAK_.3	1	Y
Q8N2U9	SLC66A2	Solute carrier family 66 member 2	SLC66A2_S110_M1	0.456999	0.845675	0.0598943	NA	NA	NA	0.0161448	0.348143	-0.192934	NA	NA	NA	0.935393	0.988024	-0.00655799	1	110	1	_S[Phospho (STY)]FTAADSKDEEVK_.2;_S[Phospho (STY)]FTAADSKDEEVK_.3	2	S
Q15942	ZYX	Zyxin	ZYX_S344_M1	0.456999	0.845675	-0.0598943	NA	NA	NA	0.767734	0.951475	-0.0236824	NA	NA	NA	0.519813	0.876907	-0.0520172	1	344	1	_S[Phospho (STY)]PGAPGPLTLK_.2	1	S
Q9UQ35	SRRM2	Serine/arginine repetitive matrix protein 2	SRRM2_T866_M1	0.457206	0.845675	-0.0676692	NA	NA	NA	0.898559	0.982669	0.0115292	NA	NA	NA	0.357326	0.80042	-0.0841623	0.999	852	1	_QGSITSPQANEQSVT[Phospho (STY)]PQRR_.3;_QGSITSPQANEQSVT[Phospho (STY)]PQR_.2	2	T
O94929	ABLIM3	Actin-binding LIM protein 3	ABLIM3_T279_M1	0.457405	0.845675	0.078714	0.618696	0.916164	-0.0780833	0.667681	0.922999	0.0456577	0.94876	0.990542	-0.0100974	0.522459	0.877555	-0.0685466	0.857	275;276	1	_RTSET[Phospho (STY)]SISPPGSSIGSPNR_.3;_TSET[Phospho (STY)]SISPPGSSIGSPNR_.2	2	T
P54296	MYOM2	Myomesin-2	MYOM2_S269_M1	0.45744	0.845675	-0.107692	0.28161	0.785179	0.21495	0.616616	0.905057	0.0686702	0.764643	0.938478	0.0604242	0.544126	0.885493	0.0840707	0.884	258	1	_SVGLPIGLPLSS[Phospho (STY)]MIPYTHFDVQFLEK_.3;_SVGLPIGLPLSS[Phospho (STY)]M[Oxidation (M)]IPYTHFDVQFLEK_.3	2	S
P35612	ADD2	Beta-adducin	ADD2_T688_M1	0.45744	0.845675	0.107692	0.484109	0.875054	-0.143572	0.982406	0.996581	-0.00308643	0.740422	0.928343	-0.0682531	0.912003	0.985481	0.0156269	0.98	682;684	1	_DKTESVT[Phospho (STY)]SGPMSPEGSPSKSPSK_.3;_DKTESVT[Phospho (STY)]SGPM[Oxidation (M)]SPEGSPSKSPSK_.3;_DKTESVT[Phospho (STY)]SGPM[Oxidation (M)]SPEGSPSK_.2;_DKTESVT[Phospho (STY)]SGPM[Oxidation (M)]SPEGSPSK_.3;_TESVT[Phospho (STY)]SGPMSPEGSPSK_.2;_TESVT[Phospho (STY)]SGPM[Oxidation (M)]SPEGSPSK_.2	6	T
Q96AP7	ESAM	Endothelial cell-selective adhesion molecule	ESAM_S336_M3	0.45744	0.845675	0.107692	0.744038	0.948249	-0.0672698	0.427377	0.827754	-0.11094	0.196079	0.638254	-0.261968	0.480285	0.861386	-0.0989191	0.992	318	3	_ALRPPHGPPRPGALTPT[Phospho (STY)]PS[Phospho (STY)]LSS[Phospho (STY)]QALPSPR_.4;_ALRPPHGPPRPGALT[Phospho (STY)]PTPS[Phospho (STY)]LSS[Phospho (STY)]QALPSPR_.4;_ALRPPHGPPRPGALT[Phospho (STY)]PTPS[Phospho (STY)]LS[Phospho (STY)]SQALPSPR_.4;_ALRPPHGPPRPGALT[Phospho (STY)]PT[Phospho (STY)]PS[Phospho (STY)]LSSQALPSPR_.4	4	S
Q9HCN4	GPN1	GPN-loop GTPase 1	GPN1_S314_M1	0.45744	0.845675	0.107692	0.761178	0.95196	-0.0626281	0.825422	0.967292	-0.0309122	0.531084	0.85685	-0.128653	0.426927	0.83648	-0.111631	0.988	311	1	_DSLS[Phospho (STY)]PVLHPSDLILTR_.2;_DSLS[Phospho (STY)]PVLHPSDLILTR_.3	2	S
P35711	SOX5	Transcription factor SOX-5	SOX5_S138_M1	0.45744	0.845675	0.107692	NA	NA	NA	0.0637328	0.504885	-0.260473	NA	NA	NA	0.329811	0.783337	-0.138176	1	137;136	1	_GS[Phospho (STY)]LADVVDTLK_.2;_KGS[Phospho (STY)]LADVVDTLK_.2	2	S
Q07157	TJP1	Tight junction protein ZO-1	TJP1_S125_M1	0.45744	0.845675	0.107692	NA	NA	NA	0.929693	0.989512	-0.0123649	NA	NA	NA	0.320555	0.77923	-0.139758	0.996	112	1	_VQIPVSRPDPEPVS[Phospho (STY)]DNEEDSYDEEIHDPR_.4	1	S
P17661	DES	Desmin	DES_S361_M1	0.457517	0.845675	0.0593833	0.0741641	0.601471	-0.208832	0.276778	0.750079	-0.0865532	0.526949	0.854446	-0.0747155	0.779231	0.953193	-0.0224947	1	356	1	_FASEAS[Phospho (STY)]GYQDNIAR_.2	1	S
Q8WZ42	TTN	Titin	TTN_S4408_M1	0.457517	0.845675	0.0593833	NA	NA	NA	0.204225	0.689646	-0.101022	NA	NA	NA	1	1	0	1	4402	1	_FTC[Carbamidomethyl (C)]EIQS[Phospho (STY)]APNVR_.2	1	S
P50993	ATP1A2	Sodium/potassium-transporting ATPase subunit alpha-2	ATP1A2_T376_M1	0.457766	0.84583	0.0967742	0.366633	0.820969	-0.167891	0.708342	0.933103	-0.0474652	0.68851	0.911712	-0.0749795	0.226813	0.71828	-0.154357	0.999	358	1	_NLEAVETLGSTSTIC[Carbamidomethyl (C)]SDKT[Phospho (STY)]GTLTQNR_.3	1	T
Q8WW22	DNAJA4	DnaJ homolog subfamily A member 4	DNAJA4_T115_M2	0.457766	0.84583	0.0967742	0.512664	0.884395	0.120093	0.7212	0.936468	-0.0444445	0.787867	0.946774	-0.0495079	0.290898	0.763245	0.1328	0.997	107	2	_NVVHQLSVT[Phospho (STY)]LEDLY[Phospho (STY)]NGVTKK_.3;_NVVHQLS[Phospho (STY)]VT[Phospho (STY)]LEDLYNGVTKK_.3	2	T
Q8WW22	DNAJA4	DnaJ homolog subfamily A member 4	DNAJA4_Y120_M2	0.457766	0.84583	0.0967742	0.512664	0.884395	0.120093	0.7212	0.936468	-0.0444445	0.787867	0.946774	-0.0495079	0.290898	0.763245	0.1328	1	107	2	_NVVHQLSVTLEDLY[Phospho (STY)]NGVT[Phospho (STY)]KK_.3;_NVVHQLSVT[Phospho (STY)]LEDLY[Phospho (STY)]NGVTKK_.3;_NVVHQLS[Phospho (STY)]VTLEDLY[Phospho (STY)]NGVTKK_.3	3	Y
Q9H1E3	NUCKS1	Nuclear ubiquitous casein and cyclin-dependent kinase substrate 1	NUCKS1_T34_M1	0.458172	0.846196	-0.0840457	0.780772	0.953598	0.04604	0.351452	0.792217	0.104195	0.610456	0.884438	0.0841664	0.725281	0.939909	0.0396754	0.987	9;10	1	_KVVDYSQFQESDDADEDYGRDSGPPT[Phospho (STY)]K_.4;_VVDYSQFQESDDADEDYGRDSGPPT[Phospho (STY)]KK_.3;_VVDYSQFQESDDADEDYGRDSGPPT[Phospho (STY)]KK_.4;_VVDYSQFQESDDADEDYGRDSGPPT[Phospho (STY)]K_.3	4	T
Q9Y3X0	CCDC9	Coiled-coil domain-containing protein 9	CCDC9_T381_M1	0.458204	0.846196	-0.0709434	0.0142837	0.435181	0.33475	0.365267	0.798444	-0.085881	0.805852	0.950933	0.034575	0.248899	0.734515	0.110634	1	372	1	_EGAASPAPET[Phospho (STY)]PQPTSPETSPK_.2	1	T
P21817	RYR1	Ryanodine receptor 1	RYR1_S2491_M1	0.458232	0.846196	0.0708899	NA	NA	NA	0.884107	0.981663	-0.0138132	NA	NA	NA	0.446913	0.846322	-0.0727734	0.968	2490	1	_MS[Phospho (STY)]ASFVPDHK_.2;_M[Oxidation (M)]S[Phospho (STY)]ASFVPDHK_.2	2	S
Q8WX93	PALLD	Palladin	PALLD_S747_M1	0.458283	0.846196	0.0630262	0.10129	0.645893	-0.203473	0.428649	0.827839	-0.0668226	0.254938	0.69427	-0.142135	0.0524764	0.49289	-0.165224	1	736	1	_QFIAAQNLGPAS[Phospho (STY)]GHGTPASSPSSSSLPSPMSPTPR_.3;_QFIAAQNLGPAS[Phospho (STY)]GHGTPASSPSSSSLPSPMSPTPR_.4;_QFIAAQNLGPAS[Phospho (STY)]GHGTPASSPSSSSLPSPM[Oxidation (M)]SPTPR_.3;_QFIAAQNLGPAS[Phospho (STY)]GHGTPASSPSSSSLPSPM[Oxidation (M)]SPTPR_.4	4	S
Q13554	CAMK2B	Calcium/calmodulin-dependent protein kinase type II subunit beta	CAMK2B_T333_M2	0.458475	0.846196	0.0731915	0.808624	0.958172	-0.0355059	0.356188	0.794925	-0.0913366	0.426585	0.804151	-0.116192	0.254713	0.73861	-0.113408	1	319	2	_QTTAPATMSTAASGT[Phospho (STY)]T[Phospho (STY)]MGLVEQAK_.3;_QTTAPATMSTAAS[Phospho (STY)]GT[Phospho (STY)]TMGLVEQAK_.3;_QTTAPATMSTAAS[Phospho (STY)]GT[Phospho (STY)]TM[Oxidation (M)]GLVEQAK_.2	3	T
P62736	ACTA2	Actin, aortic smooth muscle	ACTA2_Y296_M1	0.458658	0.846196	0.05841	0.0209205	0.466593	0.264554	0.666727	0.922564	-0.033803	0.859385	0.965397	-0.0206615	0.0683192	0.527954	0.14429	1	294;293	1	_DLY[Phospho (STY)]ANNVLSGGTTMYPGIADR_.2;_DLY[Phospho (STY)]ANNVLSGGTTMYPGIADR_.3;_DLY[Phospho (STY)]ANNVLSGGTTM[Oxidation (M)]YPGIADR_.2;_DLY[Phospho (STY)]ANNVLSGGTTM[Oxidation (M)]YPGIADR_.3;_KDLY[Phospho (STY)]ANNVLSGGTTMYPGIADR_.2;_KDLY[Phospho (STY)]ANNVLSGGTTM[Oxidation (M)]YPGIADR_.3	6	Y
E7EW31	PROB1	Proline-rich basic protein 1	PROB1_S452_M2	0.458658	0.846196	-0.05841	0.105599	0.654674	0.187089	0.833013	0.968602	0.0165523	0.504977	0.843376	0.0776447	0.241267	0.72696	0.0927414	1	451	2	_RS[Phospho (STY)]PS[Phospho (STY)]PPILSQWNQC[Carbamidomethyl (C)]VAGER_.3	1	S
E7EW31	PROB1	Proline-rich basic protein 1	PROB1_S454_M2	0.458658	0.846196	-0.05841	0.105599	0.654674	0.187089	0.833013	0.968602	0.0165523	0.504977	0.843376	0.0776447	0.241267	0.72696	0.0927414	1	451	2	_RS[Phospho (STY)]PS[Phospho (STY)]PPILSQWNQC[Carbamidomethyl (C)]VAGER_.3	1	S
Q53GG5	PDLIM3	PDZ and LIM domain protein 3	PDLIM3_S148_M1	0.458662	0.846196	-0.0645332	0.510938	0.884395	0.0843634	0.125871	0.608957	0.132546	0.186327	0.6281	0.168678	0.0446864	0.467066	0.175372	0.98	148	1	_S[Phospho (STY)]TPSSVSTVSTIC[Carbamidomethyl (C)]PGDLKVAAK_.3;_S[Phospho (STY)]TPSSVSTVSTIC[Carbamidomethyl (C)]PGDLK_.2;_S[Phospho (STY)]TPSSVSTVSTIC[Carbamidomethyl (C)]PGDLK_.3	3	S
P51636	CAV2	Caveolin-2	CAV2_Y19_M2	0.458972	0.846196	0.0650451	0.342089	0.808721	-0.122696	0.391681	0.812458	-0.0747219	0.37984	0.774593	-0.113479	0.408031	0.829144	-0.0729492	1	8	2	_ADVQLFMDDDSY[Phospho (STY)]SHHSGLEY[Phospho (STY)]ADPEK_.3;_ADVQLFMDDDSY[Phospho (STY)]SHHS[Phospho (STY)]GLEYADPEK_.3;_ADVQLFMDDDSY[Phospho (STY)]S[Phospho (STY)]HHSGLEYADPEK_.3;_ADVQLFMDDDS[Phospho (STY)]Y[Phospho (STY)]SHHSGLEYADPEK_.3;_ADVQLFM[Oxidation (M)]DDDSY[Phospho (STY)]SHHSGLEY[Phospho (STY)]ADPEK_.3;_ADVQLFM[Oxidation (M)]DDDSY[Phospho (STY)]SHHS[Phospho (STY)]GLEYADPEK_.3;_ADVQLFM[Oxidation (M)]DDDSY[Phospho (STY)]S[Phospho (STY)]HHSGLEYADPEK_.3;_ADVQLFM[Oxidation (M)]DDDS[Phospho (STY)]Y[Phospho (STY)]SHHSGLEYADPEK_.3	8	Y
P20929	NEB	Nebulin	NEB_T4153_M1	0.459179	0.846196	-0.0604931	0.0286578	0.50187	0.259821	0.869861	0.978008	0.0133226	0.648508	0.900248	0.0550337	0.217825	0.712414	0.101047	1	4151;4149	1	_IET[Phospho (STY)]LNFTPVDDRVDYVTAK_.2;_IET[Phospho (STY)]LNFTPVDDRVDYVTAK_.3;_IET[Phospho (STY)]LNFTPVDDR_.2;_TKIET[Phospho (STY)]LNFTPVDDRVDYVTAK_.3;_TKIET[Phospho (STY)]LNFTPVDDR_.3	5	T
Q8IXT5	RBM12B	RNA-binding protein 12B	RBM12B_S710_M1	0.459191	0.846196	0.060468	0.265883	0.77512	-0.133821	0.640743	0.912251	-0.0379263	0.88082	0.972849	0.0181134	0.581174	0.894719	-0.0452733	1	709;701	1	_HS[Phospho (STY)]PEEDFRQSPQEHFR_.3;_HS[Phospho (STY)]PEEDFRQSPQEHFR_.4;_RPPEEDFRHS[Phospho (STY)]PEEDFR_.3;_RPPEEDFRHS[Phospho (STY)]PEEDFR_.4	4	S
P35573	AGL	Glycogen debranching enzyme	AGL_Y192_M1	0.459285	0.846196	-0.0579252	0.566965	0.898727	0.0662575	0.297116	0.762628	0.0812902	0.124531	0.559166	0.176557	0.30908	0.772795	0.079979	1	191;192	1	_KY[Phospho (STY)]TWNDVGQLVEK_.2;_Y[Phospho (STY)]TWNDVGQLVEK_.2	2	Y
O95817	BAG3	BAG family molecular chaperone regulator 3	BAG3_S289_M1	0.459285	0.846196	-0.0579252	0.478753	0.872638	-0.0819236	0.309514	0.771251	0.0792322	0.588357	0.877808	0.0626415	0.912345	0.985481	0.00865574	1	283	1	_SSTPLHS[Phospho (STY)]PSPIR_.2;_SSTPLHS[Phospho (STY)]PSPIR_.3	2	S
Q9UBW5	BIN2	Bridging integrator 2	BIN2_S259_M1	0.459285	0.846196	0.0579252	0.131554	0.682107	-0.173384	0.0399293	0.448258	-0.160179	0.0196913	0.310903	-0.265333	0.0612914	0.515512	-0.147148	1	258;259	1	_RS[Phospho (STY)]LVISPPVR_.2;_S[Phospho (STY)]LVISPPVR_.2	2	S
Q5VWP3	MLIP	Muscular LMNA-interacting protein	MLIP_S287_M2	0.459285	0.846196	-0.0579252	0.246158	0.765441	0.133757	0.0870196	0.553064	0.133426	0.0768415	0.482285	0.202848	0.0789344	0.550643	0.138146	1	271	2	_VLQDSLSMHSSDSPS[Phospho (STY)]RS[Phospho (STY)]PK_.3;_VLQDSLSMHSSDS[Phospho (STY)]PSRS[Phospho (STY)]PK_.3;_VLQDSLSMHSS[Phospho (STY)]DSPSRS[Phospho (STY)]PK_.3;_VLQDSLSMHS[Phospho (STY)]SDSPSRS[Phospho (STY)]PK_.3;_VLQDSLSM[Oxidation (M)]HSSDSPS[Phospho (STY)]RS[Phospho (STY)]PK_.2;_VLQDSLSM[Oxidation (M)]HSSDSPS[Phospho (STY)]RS[Phospho (STY)]PK_.3;_VLQDSLSM[Oxidation (M)]HSSDS[Phospho (STY)]PSRS[Phospho (STY)]PK_.3;_VLQDSLSM[Oxidation (M)]HSS[Phospho (STY)]DSPSRS[Phospho (STY)]PK_.3;_VLQDSLSM[Oxidation (M)]HS[Phospho (STY)]SDSPSRS[Phospho (STY)]PK_.3;_VLQDSLS[Phospho (STY)]MHSSDSPSRS[Phospho (STY)]PK_.3;_VLQDSLS[Phospho (STY)]M[Oxidation (M)]HSSDSPSRS[Phospho (STY)]PK_.3;_VLQDS[Phospho (STY)]LSMHSSDSPSRS[Phospho (STY)]PK_.3;_VLQDS[Phospho (STY)]LSM[Oxidation (M)]HSSDSPSRS[Phospho (STY)]PK_.3	13	S
P12882	MYH1	Myosin-1	MYH1_T1657_M1	0.459285	0.846196	-0.0579252	0.979242	0.996631	0.00301445	0.968417	0.9953	0.00308697	0.467387	0.825605	0.0840474	0.612593	0.904853	0.0398164	1	1656;1649	1	_DT[Phospho (STY)]QLHLDDALRSQEDLKEQLAMVER_.4;_DT[Phospho (STY)]QLHLDDALRSQEDLKEQLAM[Oxidation (M)]VER_.4;_DT[Phospho (STY)]QLHLDDALRSQEDLK_.2;_DT[Phospho (STY)]QLHLDDALR_.2;_NTQAILKDT[Phospho (STY)]QLHLDDALR_.3	5	T
Q8IUG5	MYO18B	Unconventional myosin-XVIIIb	MYO18B_S20_M1	0.459285	0.846196	-0.0579252	0.996407	0.999335	-0.000521706	0.905448	0.984491	0.00926091	0.766064	0.938953	-0.03446	0.801825	0.960303	-0.0197351	1	16;14;20	1	_EEDKS[Phospho (STY)]PPPSSPPPLFSVIPGGFIK_.3;_IREEDKS[Phospho (STY)]PPPSSPPPLFSVIPGGFIK_.3;_IREEDKS[Phospho (STY)]PPPSSPPPLFSVIPGGFIK_.4;_S[Phospho (STY)]PPPSSPPPLFSVIPGGFIK_.2;_S[Phospho (STY)]PPPSSPPPLFSVIPGGFIK_.3	5	S
Q9UN36	NDRG2	Protein NDRG2	NDRG2_T348_M1	0.459285	0.846196	0.0579252	0.660389	0.928728	0.0508712	0.926392	0.989186	-0.00720293	0.856886	0.964221	0.0208911	0.774716	0.952398	0.0225049	0.997	346;348	1	_SRT[Phospho (STY)]LSQSSESGTLSSGPPGHTMEVSC[Carbamidomethyl (C)]_.3;_SRT[Phospho (STY)]LSQSSESGTLSSGPPGHTM[Oxidation (M)]EVSC[Carbamidomethyl (C)]_.3;_T[Phospho (STY)]LSQSSESGTLSSGPPGHTMEVSC[Carbamidomethyl (C)]_.2;_T[Phospho (STY)]LSQSSESGTLSSGPPGHTMEVSC[Carbamidomethyl (C)]_.3;_T[Phospho (STY)]LSQSSESGTLSSGPPGHTM[Oxidation (M)]EVSC[Carbamidomethyl (C)]_.2;_T[Phospho (STY)]LSQSSESGTLSSGPPGHTM[Oxidation (M)]EVSC[Carbamidomethyl (C)]_.3	6	T
Q5VST9	OBSCN	Obscurin	OBSCN_T4754_M2	0.459285	0.846196	-0.0579252	0.0717621	0.599365	0.206361	0.386126	0.809695	0.0675703	0.109178	0.534284	0.184	0.229328	0.720017	0.0945207	1	4752;4749;4748	2	_EPT[Phospho (STY)]LDS[Phospho (STY)]ISELPEEDGR_.2;_MSREPT[Phospho (STY)]LDS[Phospho (STY)]ISELPEEDGR_.2;_MSREPT[Phospho (STY)]LDS[Phospho (STY)]ISELPEEDGR_.3;_MS[Phospho (STY)]REPT[Phospho (STY)]LDSISELPEEDGR_.2;_MS[Phospho (STY)]REPT[Phospho (STY)]LDSISELPEEDGR_.3;_M[Oxidation (M)]SREPT[Phospho (STY)]LDSIS[Phospho (STY)]ELPEEDGR_.2;_M[Oxidation (M)]SREPT[Phospho (STY)]LDS[Phospho (STY)]ISELPEEDGR_.2;_M[Oxidation (M)]SREPT[Phospho (STY)]LDS[Phospho (STY)]ISELPEEDGR_.3;_M[Oxidation (M)]S[Phospho (STY)]REPT[Phospho (STY)]LDSISELPEEDGR_.2;_M[Oxidation (M)]S[Phospho (STY)]REPT[Phospho (STY)]LDSISELPEEDGR_.3;_RMSREPT[Phospho (STY)]LDSIS[Phospho (STY)]ELPEEDGR_.4;_RMSREPT[Phospho (STY)]LDS[Phospho (STY)]ISELPEEDGR_.3;_RMSREPT[Phospho (STY)]LDS[Phospho (STY)]ISELPEEDGR_.4;_RMS[Phospho (STY)]REPT[Phospho (STY)]LDSISELPEEDGR_.3;_RMS[Phospho (STY)]REPT[Phospho (STY)]LDSISELPEEDGR_.4;_RM[Oxidation (M)]SREPT[Phospho (STY)]LDSIS[Phospho (STY)]ELPEEDGR_.2;_RM[Oxidation (M)]SREPT[Phospho (STY)]LDS[Phospho (STY)]ISELPEEDGR_.2;_RM[Oxidation (M)]SREPT[Phospho (STY)]LDS[Phospho (STY)]ISELPEEDGR_.3;_RM[Oxidation (M)]SREPT[Phospho (STY)]LDS[Phospho (STY)]ISELPEEDGR_.4;_RM[Oxidation (M)]S[Phospho (STY)]REPT[Phospho (STY)]LDSISELPEEDGR_.2;_RM[Oxidation (M)]S[Phospho (STY)]REPT[Phospho (STY)]LDSISELPEEDGR_.3;_RM[Oxidation (M)]S[Phospho (STY)]REPT[Phospho (STY)]LDSISELPEEDGR_.4	22	T
O15061	SYNM	Synemin	SYNM_S384_M1	0.459285	0.846196	-0.0579252	NA	NA	NA	0.576358	0.891051	-0.0435606	NA	NA	NA	0.919332	0.985481	-0.00796328	1	363;383	1	_APLASFNHSSALYSNLSGHRGS[Phospho (STY)]QTGTSIGGDAR_.4;_GS[Phospho (STY)]QTGTSIGGDAR_.2	2	S
Q9H987	SYNPO2L	Synaptopodin 2-like protein	SYNPO2L_T713_M1	0.459285	0.846196	-0.0579252	NA	NA	NA	0.701912	0.930898	0.0298407	NA	NA	NA	0.300778	0.768154	0.081364	1	705;713	1	_TPPPMAPKT[Phospho (STY)]PPPMTPK_.3;_TPPPMAPKT[Phospho (STY)]PPPM[Oxidation (M)]TPK_.2;_TPPPMAPKT[Phospho (STY)]PPPM[Oxidation (M)]TPK_.3;_TPPPM[Oxidation (M)]APKT[Phospho (STY)]PPPMTPK_.3;_TPPPM[Oxidation (M)]APKT[Phospho (STY)]PPPM[Oxidation (M)]TPK_.3;_T[Phospho (STY)]PPPMTPKTPPPVAPKPPSR_.3;_T[Phospho (STY)]PPPMTPKTPPPVAPKPPSR_.4;_T[Phospho (STY)]PPPMTPK_.2;_T[Phospho (STY)]PPPM[Oxidation (M)]TPK_.2	9	T
Q8WZ42	TTN	Titin	TTN_S33247_M2	0.459285	0.846196	0.0579252	NA	NA	NA	0.898481	0.982654	0.0099469	NA	NA	NA	0.84293	0.970275	0.0155803	1	33243;33245;33241	2	_PRSPS[Phospho (STY)]PVS[Phospho (STY)]SER_.2;_PRS[Phospho (STY)]PS[Phospho (STY)]PVSSER_.2;_PRS[Phospho (STY)]PS[Phospho (STY)]PVSSER_.3;_S[Phospho (STY)]PS[Phospho (STY)]PVSSERSLSR_.2;_S[Phospho (STY)]PS[Phospho (STY)]PVSSER_.2;_TRPRSPS[Phospho (STY)]PVS[Phospho (STY)]SER_.2;_TRPRS[Phospho (STY)]PS[Phospho (STY)]PVSSER_.2;_TRPRS[Phospho (STY)]PS[Phospho (STY)]PVSSER_.3;_T[Phospho (STY)]RPRSPS[Phospho (STY)]PVSSER_.2	9	S
Q8WZ42	TTN	Titin	TTN_Y4436_M1	0.459285	0.846196	0.0579252	NA	NA	NA	0.357857	0.794925	-0.0716863	NA	NA	NA	0.0406073	0.454396	-0.160997	1	4436	1	_Y[Phospho (STY)]ISSLEILR_.2	1	Y
O94776	MTA2	Metastasis-associated protein MTA2	MTA2_Y437_M1	0.459451	0.846401	-0.110891	0.86614	0.972972	-0.0372109	0.0569694	0.494024	0.286287	0.527667	0.85479	0.138792	0.634155	0.911694	0.0715718	1	424	1	_GHLSRPEAQSLSPY[Phospho (STY)]TTSANR_.3	1	Y
Q15365	PCBP1	Poly(rC)-binding protein 1	PCBP1_S263_M1	0.459804	0.846848	0.0714286	0.025875	0.490047	-0.311898	0.345874	0.789256	-0.0914478	0.183678	0.624804	-0.189173	0.159473	0.659614	-0.137311	0.966	244	1	_QQSHFAMMHGGTGFAGIDSS[Phospho (STY)]SPEVK_.3;_QQSHFAMMHGGTGFAGIDSS[Phospho (STY)]SPEVK_.4;_QQSHFAMM[Oxidation (M)]HGGTGFAGIDSS[Phospho (STY)]SPEVK_.3;_QQSHFAM[Oxidation (M)]MHGGTGFAGIDSS[Phospho (STY)]SPEVK_.3;_QQSHFAM[Oxidation (M)]MHGGTGFAGIDSS[Phospho (STY)]SPEVK_.4;_QQSHFAM[Oxidation (M)]M[Oxidation (M)]HGGTGFAGIDSS[Phospho (STY)]SPEVK_.3;_QQSHFAM[Oxidation (M)]M[Oxidation (M)]HGGTGFAGIDSS[Phospho (STY)]SPEVK_.4	7	S
Q15772	SPEG	Striated muscle preferentially expressed protein kinase	SPEG_S506_M1	0.459804	0.846848	0.0714286	NA	NA	NA	0.618986	0.905843	-0.0476734	NA	NA	NA	0.837228	0.96843	-0.0198488	0.998	504	1	_STS[Phospho (STY)]REELVR_.2	1	S
Q16821	PPP1R3A	Protein phosphatase 1 regulatory subunit 3A	PPP1R3A_Y53_M2	0.459911	0.846943	-0.0660819	0.823169	0.962044	0.0297229	0.0224363	0.382437	0.204693	0.106939	0.530258	0.212021	0.500122	0.868676	0.060915	1	44	2	_RGSDSSEDIY[Phospho (STY)]LDTPSSGT[Phospho (STY)]R_.2;_RGSDSSEDIY[Phospho (STY)]LDTPSSGT[Phospho (STY)]R_.3;_RGSDSSEDIY[Phospho (STY)]LDTPSS[Phospho (STY)]GTR_.2;_RGSDSSEDIY[Phospho (STY)]LDTPS[Phospho (STY)]SGTR_.2;_RGSDSSEDIY[Phospho (STY)]LDT[Phospho (STY)]PSSGTR_.2;_RGSDSSEDIY[Phospho (STY)]LDT[Phospho (STY)]PSSGTR_.3;_RGSDSS[Phospho (STY)]EDIY[Phospho (STY)]LDTPSSGTR_.2;_RGSDSS[Phospho (STY)]EDIY[Phospho (STY)]LDTPSSGTR_.3;_RGSDS[Phospho (STY)]SEDIY[Phospho (STY)]LDTPSSGTR_.2;_RGSDS[Phospho (STY)]SEDIY[Phospho (STY)]LDTPSSGTR_.3;_RGS[Phospho (STY)]DSSEDIY[Phospho (STY)]LDTPSSGTR_.2;_RGS[Phospho (STY)]DSSEDIY[Phospho (STY)]LDTPSSGTR_.3	12	Y
Q7Z7K6	CENPV	Centromere protein V	CENPV_T98_M1	0.460181	0.847035	-0.0753988	0.97629	0.996631	-0.00445511	0.479913	0.852784	-0.0715621	0.462447	0.823081	-0.109817	0.897688	0.982132	-0.0131158	0.781	73	1	_AQEEGPGEPPPPELALLPPPPPPPPT[Phospho (STY)]PATPTSSASNLDLGEQR_.4	1	T
P02671	FGA	Fibrinogen alpha chain	FGA_S562_M1	0.460181	0.847035	0.0753988	0.307065	0.796856	-0.152215	0.0264338	0.401273	-0.224386	0.0729308	0.478857	-0.264021	0.36797	0.805882	-0.0919853	0.997	559;548	1	_ESSS[Phospho (STY)]HHPGIAEFPSR_.2;_ESSS[Phospho (STY)]HHPGIAEFPSR_.3;_GSESGIFTNTKESSS[Phospho (STY)]HHPGIAEFPSR_.3;_GSESGIFTNTKESSS[Phospho (STY)]HHPGIAEFPSR_.4	4	S
P25787	PSMA2	Proteasome subunit alpha type-2	PSMA2_Y6_M1	0.460181	0.847035	0.0874685	0.397552	0.838036	-0.147575	0.659481	0.919214	-0.0524547	0.885225	0.974337	0.025315	0.965964	0.993159	0.0051024	1	5	1	_GY[Phospho (STY)]SFSLTTFSPSGK_.2	1	Y
P02730	SLC4A1	Band 3 anion transport protein	SLC4A1_S350_M1	0.460181	0.847035	0.0874685	NA	NA	NA	0.326811	0.781386	-0.116556	NA	NA	NA	0.385853	0.817812	-0.103394	1	346;347	1	_RYQSS[Phospho (STY)]PAKPDSSFYK_.3;_YQSS[Phospho (STY)]PAKPDSSFYK_.2;_YQSS[Phospho (STY)]PAKPDSSFYK_.3	3	S
Q15772	SPEG	Striated muscle preferentially expressed protein kinase	SPEG_S2484_M1	0.460284	0.847057	-0.0772078	NA	NA	NA	0.416659	0.822405	-0.0841364	NA	NA	NA	0.192566	0.688813	0.136073	0.992	2484	1	_S[Phospho (STY)]TPLFGR_.2	1	S
O75122	CLASP2	CLIP-associating protein 2	CLASP2_T594_M1	0.460401	0.847057	0.0590139	0.932888	0.989881	-0.00995874	0.264583	0.740976	-0.0888152	0.296415	0.719625	-0.123013	0.510074	0.872824	-0.0528727	0.986	591	1	_VLNT[Phospho (STY)]GSDVEEAVADALKKPAR_.3;_VLNT[Phospho (STY)]GSDVEEAVADALKK_.2;_VLNT[Phospho (STY)]GSDVEEAVADALKK_.3;_VLNT[Phospho (STY)]GSDVEEAVADALK_.2;_VLNT[Phospho (STY)]GSDVEEAVADALK_.3	5	T
Q8WZ42	TTN	Titin	TTN_S6248_M1	0.460401	0.847057	0.0590139	NA	NA	NA	0.199271	0.686091	-0.102155	NA	NA	NA	0.510135	0.872824	0.0528125	1	6238	1	_VSNVAGDDAC[Carbamidomethyl (C)]S[Phospho (STY)]GILTVK_.2	1	S
Q9UN70	PCDHGC3	Protocadherin gamma-C3	PCDHGC3_S732_M1	0.460524	0.847057	-0.126316	0.696877	0.934375	-0.0928966	0.380782	0.806551	0.142481	0.515008	0.84895	0.15466	0.769934	0.951143	0.0477469	0.896	729	1	_APVS[Phospho (STY)]SLYR_.2	1	S
Q6UUV7	CRTC3	CREB-regulated transcription coactivator 3	CRTC3_S373_M1	0.460524	0.847057	0.126316	0.183787	0.72176	-0.301713	0.123036	0.604758	-0.244611	0.126229	0.563208	-0.34447	0.193109	0.688964	-0.207244	0.997	366	1	_LFSLSNPS[Phospho (STY)]LSTTNLSGPSR_.2	1	S
Q2TAL5	SMTNL2	Smoothelin-like protein 2	SMTNL2_S241_M1	0.460524	0.847057	0.126316	NA	NA	NA	0.417059	0.822405	-0.131927	NA	NA	NA	0.453708	0.848035	-0.123346	0.814	207	1	_FSGETSAAALSPMSAATLGGLNPSPSEVITPWTPS[Phospho (STY)]PSEK_.3;_FSGETSAAALSPM[Oxidation (M)]SAATLGGLNPSPSEVITPWTPS[Phospho (STY)]PSEK_.3	2	S
Q9H1A4	ANAPC1	Anaphase-promoting complex subunit 1	ANAPC1_S688_M1	0.461485	0.848641	0.0909091	0.132906	0.682856	-0.262993	0.32771	0.781811	-0.117963	0.153779	0.599939	-0.250058	0.372998	0.810236	-0.108213	0.995	680	1	_NFDFEGSLS[Phospho (STY)]PVIAPK_.2	1	S
Q8WZ42	TTN	Titin	TTN_S33235_M2	0.461495	0.848641	0.0696662	NA	NA	NA	0.725815	0.937699	-0.0329132	NA	NA	NA	0.976168	0.993822	0.00282603	1	33221;33234	2	_PQPAEEYEDDTERRS[Phospho (STY)]PT[Phospho (STY)]PER_.3;_PQPAEEYEDDTERRS[Phospho (STY)]PT[Phospho (STY)]PER_.4;_PQPAEEYEDDT[Phospho (STY)]ERRS[Phospho (STY)]PTPER_.3;_PQPAEEYEDDT[Phospho (STY)]ERRS[Phospho (STY)]PTPER_.4;_PQPAEEY[Phospho (STY)]EDDTERRS[Phospho (STY)]PTPER_.3;_PQPAEEY[Phospho (STY)]EDDTERRS[Phospho (STY)]PTPER_.4;_RS[Phospho (STY)]PT[Phospho (STY)]PER_.2	7	S
P56545	CTBP2	C-terminal-binding protein 2	CTBP2_T419_M1	0.46165	0.848766	0.0718661	0.155536	0.69811	-0.201825	0.89656	0.98223	0.0126035	0.334839	0.747509	-0.137815	0.258369	0.741857	-0.110237	0.983	387	1	_YPPGIVGVAPGGLPAAMEGIIPGGIPVTHNLPT[Phospho (STY)]VAHPSQAPSPNQPTK_.4;_YPPGIVGVAPGGLPAAMEGIIPGGIPVTHNLPT[Phospho (STY)]VAHPSQAPSPNQPTK_.5;_YPPGIVGVAPGGLPAAM[Oxidation (M)]EGIIPGGIPVTHNLPT[Phospho (STY)]VAHPSQAPSPNQPTK_.4;_YPPGIVGVAPGGLPAAM[Oxidation (M)]EGIIPGGIPVTHNLPT[Phospho (STY)]VAHPSQAPSPNQPTK_.5	4	T
Q9HAN9	NMNAT1	Nicotinamide/nicotinic acid mononucleotide adenylyltransferase 1	NMNAT1_S117_M1	0.461695	0.848766	-0.0620336	0.285553	0.786322	0.132384	0.426191	0.82751	0.0667581	0.10116	0.523279	0.201998	0.152575	0.649503	0.120973	1	106	1	_LEASDC[Carbamidomethyl (C)]DHQQNS[Phospho (STY)]PTLERPGRK_.3;_LEASDC[Carbamidomethyl (C)]DHQQNS[Phospho (STY)]PTLERPGR_.3;_LEASDC[Carbamidomethyl (C)]DHQQNS[Phospho (STY)]PTLERPGR_.4;_LEASDC[Carbamidomethyl (C)]DHQQNS[Phospho (STY)]PTLER_.2;_LEASDC[Carbamidomethyl (C)]DHQQNS[Phospho (STY)]PTLER_.3	5	S
O15085	ARHGEF11	Rho guanine nucleotide exchange factor 11	ARHGEF11_S255_M2	0.461728	0.848766	-0.0625301	0.699558	0.93486	0.0483999	0.346688	0.789561	0.0795327	0.290165	0.716357	0.132154	0.698125	0.933198	0.033029	1	241	2	_NSVLSDPGLDSPRT[Phospho (STY)]S[Phospho (STY)]PVIMAR_.3;_NSVLSDPGLDSPRT[Phospho (STY)]S[Phospho (STY)]PVIM[Oxidation (M)]AR_.2;_NSVLSDPGLDSPRT[Phospho (STY)]S[Phospho (STY)]PVIM[Oxidation (M)]AR_.3;_NSVLSDPGLDS[Phospho (STY)]PRTS[Phospho (STY)]PVIM[Oxidation (M)]AR_.2;_NSVLSDPGLDS[Phospho (STY)]PRTS[Phospho (STY)]PVIM[Oxidation (M)]AR_.3	5	S
P61981	YWHAG	14-3-3 protein gamma	YWHAG_T139_M1	0.461857	0.8489	-0.0610318	NA	NA	NA	0.0433316	0.459782	0.16681	NA	NA	NA	0.670647	0.92374	0.0354088	1	133	1	_YLAEVAT[Phospho (STY)]GEKR_.2;_YLAEVAT[Phospho (STY)]GEKR_.3;_YLAEVAT[Phospho (STY)]GEK_.2	3	T
Q01433	AMPD2	AMP deaminase 2	AMPD2_S76_M1	0.462267	0.849272	0.0600663	0.984526	0.998191	-0.0023433	0.65859	0.918858	-0.0359307	0.919183	0.98256	0.0122586	0.858022	0.974098	0.0146741	0.984	75;74	1	_AS[Phospho (STY)]LQASTAAPEAR_.2;_RAS[Phospho (STY)]LQASTAAPEAR_.2;_RAS[Phospho (STY)]LQASTAAPEAR_.3	3	S
Q05397	PTK2	Focal adhesion kinase 1	PTK2_S843_M1	0.462267	0.849272	0.0600663	0.711338	0.939556	-0.0446892	0.0654721	0.508909	-0.1499	0.291197	0.717039	-0.127011	0.980174	0.995304	0.00204018	0.979	842	1	_GS[Phospho (STY)]IDREDGSLQGPIGNQHIYQPVGKPDPAAPPK_.4	1	S
Q08495	DMTN	Dematin	DMTN_S92_M2	0.462303	0.849272	0.0675764	0.171665	0.708007	-0.183571	0.416483	0.822405	-0.0742144	0.263153	0.697101	-0.150701	0.249577	0.735384	-0.106144	0.997	90	2	_STS[Phospho (STY)]PPPSPEVWADS[Phospho (STY)]R_.2;_STS[Phospho (STY)]PPPS[Phospho (STY)]PEVWADSR_.2;_ST[Phospho (STY)]S[Phospho (STY)]PPPSPEVWADSR_.2;_S[Phospho (STY)]TS[Phospho (STY)]PPPSPEVWADSR_.2	4	S
Q9P2D0	IBTK	Inhibitor of Bruton tyrosine kinase	IBTK_S1045_M1	0.462325	0.849272	-0.0675325	0.347255	0.810365	0.127972	0.671461	0.923592	0.0390626	0.713414	0.919095	0.0501801	0.887435	0.980516	-0.013159	1	1042	1	_DLQS[Phospho (STY)]PDFTTGFHSDKIEAK_.3;_DLQS[Phospho (STY)]PDFTTGFHSDK_.2	2	S
Q6P0Q8	MAST2	Microtubule-associated serine/threonine-protein kinase 2	MAST2_S874_M1	0.462556	0.849272	-0.0595933	0.237904	0.759143	-0.140863	0.078376	0.539127	0.142129	0.225194	0.664649	0.144712	0.826635	0.966134	0.0178339	0.814	873;874	1	_RS[Phospho (STY)]LSEEKEDHSDGLAGLK_.4;_S[Phospho (STY)]LSEEKEDHSDGLAGLK_.3	2	S
Q6NXT6	TAPT1	Transmembrane anterior posterior transformation protein 1 homolog	TAPT1_S280_M3	0.462556	0.849272	0.0595933	NA	NA	NA	0.592744	0.897169	-0.0431883	NA	NA	NA	0.822868	0.964638	-0.0182192	1	273	3	_SLLT[Phospho (STY)]IM[Oxidation (M)]M[Oxidation (M)]S[Phospho (STY)]NNFVEIKGS[Phospho (STY)]VFK_.3;_S[Phospho (STY)]LLT[Phospho (STY)]IM[Oxidation (M)]M[Oxidation (M)]S[Phospho (STY)]NNFVEIKGSVFK_.3	2	S
Q6NXT6	TAPT1	Transmembrane anterior posterior transformation protein 1 homolog	TAPT1_S289_M3	0.462556	0.849272	0.0595933	NA	NA	NA	0.592744	0.897169	-0.0431883	NA	NA	NA	0.822868	0.964638	-0.0182192	1	273	3	_SLLT[Phospho (STY)]IM[Oxidation (M)]M[Oxidation (M)]S[Phospho (STY)]NNFVEIKGS[Phospho (STY)]VFK_.3;_S[Phospho (STY)]LLT[Phospho (STY)]IM[Oxidation (M)]M[Oxidation (M)]SNNFVEIKGS[Phospho (STY)]VFK_.3	2	S
Q6NXT6	TAPT1	Transmembrane anterior posterior transformation protein 1 homolog	TAPT1_T276_M3	0.462556	0.849272	0.0595933	NA	NA	NA	0.592744	0.897169	-0.0431883	NA	NA	NA	0.822868	0.964638	-0.0182192	1	273	3	_SLLT[Phospho (STY)]IM[Oxidation (M)]M[Oxidation (M)]S[Phospho (STY)]NNFVEIKGS[Phospho (STY)]VFK_.3;_S[Phospho (STY)]LLT[Phospho (STY)]IM[Oxidation (M)]M[Oxidation (M)]SNNFVEIKGS[Phospho (STY)]VFK_.3;_S[Phospho (STY)]LLT[Phospho (STY)]IM[Oxidation (M)]M[Oxidation (M)]S[Phospho (STY)]NNFVEIKGSVFK_.3	3	T
Q8WZ42	TTN	Titin	TTN_Y23755_M1	0.462556	0.849272	-0.0595933	NA	NA	NA	0.726278	0.937699	-0.0282576	NA	NA	NA	0.46537	0.853127	0.0594343	1	23738	1	_VSAENAAGLSEPSPPSAY[Phospho (STY)]QK_.2;_VSAENAAGLSEPSPPSAY[Phospho (STY)]QK_.3	2	Y
P05455	SSB	Lupus La protein	SSB_T379_M1	0.462903	0.849685	0.0591114	NA	NA	NA	0.875095	0.980212	-0.0125979	NA	NA	NA	0.0861171	0.562377	-0.138685	1	364;362	1	_FASDDEHDEHDENGAT[Phospho (STY)]GPVKR_.3;_FASDDEHDEHDENGAT[Phospho (STY)]GPVKR_.4;_FASDDEHDEHDENGAT[Phospho (STY)]GPVK_.3;_TKFASDDEHDEHDENGAT[Phospho (STY)]GPVKR_.4;_TKFASDDEHDEHDENGAT[Phospho (STY)]GPVKR_.5;_TKFASDDEHDEHDENGAT[Phospho (STY)]GPVK_.3;_TKFASDDEHDEHDENGAT[Phospho (STY)]GPVK_.4	7	T
P60900	PSMA6	Proteasome subunit alpha type-6	PSMA6_Y23_M1	0.462909	0.849685	-0.0808211	0.976667	0.996631	0.00471341	0.761617	0.948959	0.0330277	0.956572	0.991375	-0.00877583	0.211518	0.708023	0.137478	0.968	22	1	_LY[Phospho (STY)]QVEYAFK_.2	1	Y
P07339	CTSD	Cathepsin D	CTSD_T250_M1	0.463014	0.849685	0.0701622	0.269055	0.777544	-0.154588	0.429385	0.828012	0.0749366	0.536006	0.859195	0.086919	0.333144	0.784819	-0.0925862	0.813	236	1	_DPDAQPGGELM[Oxidation (M)]LGGT[Phospho (STY)]DSK_.2	1	T
P21359	NF1	Neurofibromin	NF1_T2514_M1	0.463114	0.849685	-0.0741085	0.436489	0.856246	0.114972	0.270196	0.743744	0.11042	0.159513	0.602496	0.206287	0.593361	0.898103	0.0538153	0.948	2499	1	_GSEGYLAATYPTVGQT[Phospho (STY)]SPR_.2	1	T
Q8WZ42	TTN	Titin	TTN_S27194_M1	0.463126	0.849685	0.0757959	NA	NA	NA	0.28181	0.751967	-0.111336	NA	NA	NA	0.0761151	0.544219	-0.185374	1	27182	1	_YTLTIQNVLSAAS[Phospho (STY)]LTLVVK_.2	1	S
Q8WZ42	TTN	Titin	TTN_Y24227_M1	0.463126	0.849685	0.0757959	NA	NA	NA	0.924537	0.989186	-0.00970412	NA	NA	NA	0.834705	0.967478	0.0215602	0.996	24222;24218;24203	1	_DDGGQY[Phospho (STY)]GITVANVVGQK_.2;_ETHKDDGGQY[Phospho (STY)]GITVANVVGQK_.3;_INVTDSLDLTTLSIKETHKDDGGQY[Phospho (STY)]GITVANVVGQK_.4;_INVTDSLDLTTLSIKETHKDDGGQY[Phospho (STY)]GITVANVVGQK_.5	4	Y
Q14C86	GAPVD1	GTPase-activating protein and VPS9 domain-containing protein 1	GAPVD1_S769_M1	0.463291	0.849685	0.112799	0.581742	0.903785	0.124235	0.734979	0.940986	-0.0520609	0.496965	0.839235	-0.152891	0.533666	0.88278	-0.0967147	0.989	755;760	1	_EVSSRPSTPGLSVVS[Phospho (STY)]GISATSEDIPNK_.3;_PSTPGLSVVS[Phospho (STY)]GISATSEDIPNK_.2	2	S
Q3KQU3	MAP7D1	MAP7 domain-containing protein 1	MAP7D1_T128_M2	0.463291	0.849685	-0.112799	0.44107	0.858525	0.168897	0.195003	0.683204	0.195225	0.503045	0.843356	0.147083	0.957702	0.990995	-0.00804961	1	111;112	2	_RSSQPSPTAVPASDS[Phospho (STY)]PPT[Phospho (STY)]K_.2;_RSS[Phospho (STY)]QPSPTAVPASDSPPT[Phospho (STY)]K_.2;_SSQPSPTAVPASDS[Phospho (STY)]PPT[Phospho (STY)]K_.2;_SSQPSPTAVPAS[Phospho (STY)]DSPPT[Phospho (STY)]K_.2;_SSQPSPT[Phospho (STY)]AVPASDSPPT[Phospho (STY)]K_.2;_SS[Phospho (STY)]QPSPTAVPASDSPPT[Phospho (STY)]K_.2	6	T
Q15233	NONO	Non-POU domain-containing octamer-binding protein	NONO_T428_M1	0.463428	0.849685	0.0680135	0.6665	0.929101	-0.0594237	0.663089	0.920662	-0.0404996	0.372326	0.769301	-0.122656	0.126891	0.61436	-0.143308	1	399	1	_GAMPPAPVPAGTPAPPGPATM[Oxidation (M)]M[Oxidation (M)]PDGTLGLT[Phospho (STY)]PPTTER_.3;_GAM[Oxidation (M)]PPAPVPAGTPAPPGPATMM[Oxidation (M)]PDGTLGLT[Phospho (STY)]PPTTER_.3;_GAM[Oxidation (M)]PPAPVPAGTPAPPGPATM[Oxidation (M)]MPDGTLGLT[Phospho (STY)]PPTTER_.3;_GAM[Oxidation (M)]PPAPVPAGTPAPPGPATM[Oxidation (M)]M[Oxidation (M)]PDGTLGLT[Phospho (STY)]PPTTER_.3	4	T
Q9Y3X0	CCDC9	Coiled-coil domain-containing protein 9	CCDC9_T385_M1	0.463525	0.849685	0.0801394	0.887812	0.97764	-0.0221639	0.228621	0.71025	-0.127778	0.37816	0.773743	-0.137814	0.522672	0.877555	0.0683134	0.897	372	1	_EGAASPAPETPQPT[Phospho (STY)]SPETSPK_.2	1	T
Q96T37	RBM15	RNA-binding protein 15	RBM15_S294_M1	0.463745	0.849685	0.0581482	0.0171026	0.448796	-0.274634	0.548923	0.882813	-0.0473782	0.893901	0.97665	-0.0156623	0.165262	0.66637	-0.110593	1	292	1	_SLS[Phospho (STY)]PGGAALGYR_.2	1	S
P50402	EMD	Emerin	EMD_S52_M1	0.46379	0.849685	-0.0775623	0.0802481	0.609139	0.266588	0.261401	0.740156	0.117773	0.0516959	0.434027	0.295243	0.311069	0.775151	0.107075	0.989	48;47	1	_LSPPS[Phospho (STY)]SSAASSYSFSDLNSTR_.2;_RLSPPS[Phospho (STY)]SSAASSYSFSDLNSTR_.3	2	S
Q14315	FLNC	Filamin-C	FLNC_S1980_M1	0.46379	0.849685	-0.0775623	0.653993	0.928147	0.0703412	0.866963	0.977174	-0.0177878	0.600557	0.879333	0.0821334	0.615073	0.905364	-0.0536637	1	1969	1	_ITESDLSQLTAS[Phospho (STY)]IR_.2;_ITESDLSQLTAS[Phospho (STY)]IR_.3	2	S
Q53T59	HS1BP3	HCLS1-binding protein 3	HS1BP3_S249_M1	0.463882	0.849685	0.0655163	0.0104721	0.407055	-0.330896	0.221248	0.703715	-0.109678	0.168637	0.612067	-0.181609	0.151546	0.64867	-0.129751	1	247	1	_KLS[Phospho (STY)]PQDPSEDVSSVDPLK_.2;_KLS[Phospho (STY)]PQDPSEDVSSVDPLK_.3	2	S
Q09666	AHNAK	Neuroblast differentiation-associated protein AHNAK	AHNAK_S4908_M1	0.463942	0.849685	0.114625	0.762418	0.95196	0.0666838	0.936805	0.990837	0.0119049	0.845738	0.962724	-0.0429446	0.397101	0.823167	-0.127751	0.908	4906	1	_MPS[Phospho (STY)]LEISAPK_.2	1	S
Q96B36	AKT1S1	Proline-rich AKT1 substrate 1	AKT1S1_T90_M1	0.463942	0.849685	-0.114625	0.850848	0.969004	-0.0405308	0.286009	0.754399	0.15608	0.397464	0.785653	0.180949	0.635104	0.912335	0.0707911	0.942	71	1	_AATAARPPAPPPAPQPPSPT[Phospho (STY)]PSPPRPTLAR_.3;_AATAARPPAPPPAPQPPSPT[Phospho (STY)]PSPPRPTLAR_.4	2	T
Q8NHH9	ATL2	Atlastin-2	ATL2_S34_M1	0.463942	0.849685	-0.114625	0.996115	0.999294	0.00107524	0.0536925	0.486746	0.289685	0.0880662	0.500448	0.363645	0.327349	0.781386	0.148011	0.798	21;22	1	_RRTSDPSAAVNHVS[Phospho (STY)]STTSLGENYEDDDLVNSDEVMK_.4;_RRTSDPSAAVNHVS[Phospho (STY)]STTSLGENYEDDDLVNSDEVM[Oxidation (M)]K_.4;_RTSDPSAAVNHVS[Phospho (STY)]STTSLGENYEDDDLVNSDEVMK_.4;_RTSDPSAAVNHVS[Phospho (STY)]STTSLGENYEDDDLVNSDEVM[Oxidation (M)]K_.4	4	S
O60888	CUTA	Protein CutA	CUTA_S170_M3	0.463942	0.849685	-0.114625	0.350392	0.812389	0.204036	0.328139	0.781811	0.146827	0.0711	0.475259	0.383189	0.525358	0.879411	0.0958132	0.999	166	3	_QVTES[Phospho (STY)]VSDS[Phospho (STY)]IT[Phospho (STY)]VLP_.2;_QVTES[Phospho (STY)]VS[Phospho (STY)]DS[Phospho (STY)]ITVLP_.2	2	S
P11142	HSPA8	Heat shock cognate 71 kDa protein	HSPA8_T64_M1	0.463942	0.849685	-0.114625	0.426104	0.851111	-0.1744	0.56081	0.88709	0.0874767	0.892351	0.976571	0.0298781	0.652237	0.915582	-0.0682819	0.762	57	1	_NQVAM[Oxidation (M)]NPT[Phospho (STY)]NTVFDAK_.2	1	T
P04150	NR3C1	Glucocorticoid receptor	NR3C1_S47_M1	0.463942	0.849685	0.114625	0.229699	0.752687	-0.260631	0.26716	0.74284	-0.166337	0.0396147	0.389236	-0.431851	0.00746056	0.280991	-0.405675	0.986	41	1	_VSASSPS[Phospho (STY)]LAVASQSDSK_.2	1	S
Q9H8W4	PLEKHF2	Pleckstrin homology domain-containing family F member 2	PLEKHF2_S16_M1	0.463942	0.849685	0.114625	0.981813	0.997144	-0.00503404	0.302669	0.767018	-0.154763	0.810326	0.951617	0.052963	0.957771	0.990995	-0.00801682	1	14	1	_RIS[Phospho (STY)]IVENC[Carbamidomethyl (C)]FGAAGQPLTIPGR_.3	1	S
Q5VWP3	MLIP	Muscular LMNA-interacting protein	MLIP_S135_M1	0.464224	0.849999	-0.0576888	0.790326	0.955996	0.031006	0.334821	0.784083	0.0756913	0.73625	0.926253	0.0392722	0.577685	0.894587	0.0440849	1	127	1	_AEYVLIVDS[Phospho (STY)]EGEDEAASRK_.2;_AEYVLIVDS[Phospho (STY)]EGEDEAASRK_.3;_AEYVLIVDS[Phospho (STY)]EGEDEAASR_.2;_AEYVLIVDS[Phospho (STY)]EGEDEAASR_.3	4	S
O14950;P19105	MYL12B;MYL12A	Myosin regulatory light chain 12B;Myosin regulatory light chain 12A	MYL12B_T19_M1	0.464224	0.849999	0.0576888	0.462451	0.862921	-0.0855524	0.220716	0.703458	-0.0961104	0.103539	0.525261	-0.188183	0.122447	0.611722	-0.1223	0.991	18;17;15;14	1	_AT[Phospho (STY)]SNVFAMFDQSQIQEFK_.3;_AT[Phospho (STY)]SNVFAM[Oxidation (M)]FDQSQIQEFK_.2;_AT[Phospho (STY)]SNVFAM[Oxidation (M)]FDQSQIQEFK_.3;_PQRAT[Phospho (STY)]SNVFAMFDQSQIQEFK_.2;_PQRAT[Phospho (STY)]SNVFAMFDQSQIQEFK_.3;_PQRAT[Phospho (STY)]SNVFAM[Oxidation (M)]FDQSQIQEFK_.2;_PQRAT[Phospho (STY)]SNVFAM[Oxidation (M)]FDQSQIQEFK_.3	7	T
P54296	MYOM2	Myomesin-2	MYOM2_T409_M1	0.464694	0.850145	-0.0685075	0.309083	0.797713	0.141023	0.714613	0.933394	0.0343621	0.522342	0.852214	0.0889664	0.25921	0.742487	0.10695	0.929	397	1	_DYVIVTWKPPNTT[Phospho (STY)]TESPVMGYFVDR_.3;_DYVIVTWKPPNTT[Phospho (STY)]TESPVM[Oxidation (M)]GYFVDR_.3	2	T
Q5VST9	OBSCN	Obscurin	OBSCN_S6963_M2	0.464697	0.850145	0.0980133	0.845067	0.968451	-0.03868	0.298033	0.763942	-0.142857	0.593486	0.877808	-0.105401	0.621027	0.907201	0.0665794	1	6949	2	_LPASGTHLAPGHSHS[Phospho (STY)]LEHDSPST[Phospho (STY)]PR_.4;_LPASGTHLAPGHSHS[Phospho (STY)]LEHDSPS[Phospho (STY)]TPRPSSEAC[Carbamidomethyl (C)]GEAQR_.5;_LPASGTHLAPGHSHS[Phospho (STY)]LEHDSPS[Phospho (STY)]TPR_.4;_LPASGTHLAPGHSHS[Phospho (STY)]LEHDS[Phospho (STY)]PSTPRPSSEAC[Carbamidomethyl (C)]GEAQR_.5;_LPASGTHLAPGHSHS[Phospho (STY)]LEHDS[Phospho (STY)]PSTPR_.4;_LPASGTHLAPGHS[Phospho (STY)]HS[Phospho (STY)]LEHDSPSTPRPSSEAC[Carbamidomethyl (C)]GEAQR_.5;_LPASGTHLAPGHS[Phospho (STY)]HS[Phospho (STY)]LEHDSPSTPR_.4;_LPASGT[Phospho (STY)]HLAPGHSHS[Phospho (STY)]LEHDSPSTPRPSSEAC[Carbamidomethyl (C)]GEAQR_.4;_LPASGT[Phospho (STY)]HLAPGHSHS[Phospho (STY)]LEHDSPSTPRPSSEAC[Carbamidomethyl (C)]GEAQR_.5;_LPASGT[Phospho (STY)]HLAPGHSHS[Phospho (STY)]LEHDSPSTPR_.4	10	S
Q5JR12	PPM1J	Protein phosphatase 1J	PPM1J_S76_M1	0.464746	0.850145	-0.0572231	0.0689723	0.591324	0.208376	0.317967	0.776854	0.0778602	0.112111	0.539712	0.182519	0.0372746	0.448432	0.163767	1	65;70	1	_ASFSRPTFLQLS[Phospho (STY)]PGGLR_.2;_ASFSRPTFLQLS[Phospho (STY)]PGGLR_.3;_PTFLQLS[Phospho (STY)]PGGLR_.2	3	S
Q8WZ42	TTN	Titin	TTN_S21357_M1	0.464746	0.850145	-0.0572231	NA	NA	NA	0.285055	0.753839	0.0833482	NA	NA	NA	0.118015	0.606984	0.122912	1	21346;21349	1	_DIRPSDITQITS[Phospho (STY)]TPTSSMLTIK_.3;_DIRPSDITQITS[Phospho (STY)]TPTSSM[Oxidation (M)]LTIK_.2;_DIRPSDITQITS[Phospho (STY)]TPTSSM[Oxidation (M)]LTIK_.3;_PSDITQITS[Phospho (STY)]TPTSSM[Oxidation (M)]LTIK_.2	4	S
Q8WZ42	TTN	Titin	TTN_S29590_M1	0.464746	0.850145	-0.0572231	NA	NA	NA	0.748097	0.945576	0.0250387	NA	NA	NA	0.168135	0.669008	0.10837	1	29588	1	_AGS[Phospho (STY)]PFTIDVPISGRPAPK_.2;_AGS[Phospho (STY)]PFTIDVPISGRPAPK_.3;_AGS[Phospho (STY)]PFTIDVPISGR_.2	3	S
Q8WZ42	TTN	Titin	TTN_S33245_M2	0.464746	0.850145	0.0572231	NA	NA	NA	0.919404	0.987732	0.00788892	NA	NA	NA	0.836046	0.967865	0.0162728	1	33243;33245;33241	2	_PRS[Phospho (STY)]PS[Phospho (STY)]PVSSER_.2;_PRS[Phospho (STY)]PS[Phospho (STY)]PVSSER_.3;_S[Phospho (STY)]PSPVSSERS[Phospho (STY)]LSR_.2;_S[Phospho (STY)]PS[Phospho (STY)]PVSSERSLSR_.2;_S[Phospho (STY)]PS[Phospho (STY)]PVSSER_.2;_TRPRS[Phospho (STY)]PSPVS[Phospho (STY)]SER_.2;_TRPRS[Phospho (STY)]PS[Phospho (STY)]PVSSER_.2;_TRPRS[Phospho (STY)]PS[Phospho (STY)]PVSSER_.3;_T[Phospho (STY)]RPRS[Phospho (STY)]PSPVSSER_.2	9	S
Q8WZ42	TTN	Titin	TTN_T18692_M1	0.464746	0.850145	-0.0572231	NA	NA	NA	0.588428	0.895219	0.0421886	NA	NA	NA	0.371395	0.8085	0.0702846	1	18689;18691	1	_FRVT[Phospho (STY)]GLYEGNTYEFR_.2;_FRVT[Phospho (STY)]GLYEGNTYEFR_.3;_VT[Phospho (STY)]GLYEGNTYEFR_.2	3	T
Q8WZ42	TTN	Titin	TTN_T30574_M1	0.464746	0.850145	-0.0572231	NA	NA	NA	0.898481	0.982654	0.0099469	NA	NA	NA	0.0193803	0.356001	0.183848	1	30568	1	_LEVVDVT[Phospho (STY)]KSTVTLAWEK_.2;_LEVVDVT[Phospho (STY)]KSTVTLAWEK_.3;_LEVVDVT[Phospho (STY)]K_.2	3	T
Q9H3P2	NELFA	Negative elongation factor A	NELFA_S363_M1	0.465038	0.850477	0.061086	0.572573	0.900401	-0.0696351	0.474733	0.850664	-0.0594849	0.69593	0.913355	-0.048261	0.405263	0.827016	-0.0699249	1	351	1	_EASRPPEEPSAPS[Phospho (STY)]PTLPAQFK_.3	1	S
O75064	DENND4B	DENN domain-containing protein 4B	DENND4B_S947_M1	0.465079	0.850477	-0.0606061	0.920206	0.986478	0.0122835	0.29295	0.759436	0.0868082	0.0643018	0.460716	0.223977	0.593236	0.898103	0.0444672	0.998	947	1	_S[Phospho (STY)]LRDPASPPGR_.2;_S[Phospho (STY)]LRDPASPPGR_.3	2	S
P13674	P4HA1	Prolyl 4-hydroxylase subunit alpha-1	P4HA1_T364_M1	0.465174	0.850477	-0.062064	0.0394989	0.527313	0.254118	0.027586	0.405392	0.1862	0.0867978	0.496605	0.212444	0.0753874	0.54334	0.151281	1	363;362	1	_AT[Phospho (STY)]ISNPITGDLETVHYR_.3;_RAT[Phospho (STY)]ISNPITGDLETVHYR_.3	2	T
O14874	BCKDK	[3-methyl-2-oxobutanoate dehydrogenase [lipoamide]] kinase, mitochondrial	BCKDK_T32_M1	0.465182	0.850477	0.0601408	0.611057	0.913107	0.0618405	0.519568	0.871081	-0.0527851	0.819036	0.953628	-0.0278411	0.729993	0.942585	-0.0285198	0.989	31	1	_ST[Phospho (STY)]SATDTHHVEMAR_.2;_ST[Phospho (STY)]SATDTHHVEMAR_.3;_ST[Phospho (STY)]SATDTHHVEM[Oxidation (M)]AR_.3	3	T
O75128	COBL	Protein cordon-bleu	COBL_S287_M2	0.465356	0.850477	-0.0767677	0.694123	0.934375	0.0595719	0.477517	0.85197	0.0726747	0.573735	0.872578	0.0851371	0.977305	0.994348	0.00293566	1	276	2	_SLTLGPSLSLGS[Phospho (STY)]ISGVS[Phospho (STY)]VK_.2;_SLTLGPSLSLGS[Phospho (STY)]IS[Phospho (STY)]GVSVKSEM[Oxidation (M)]KK_.3;_SLTLGPSLSLGS[Phospho (STY)]IS[Phospho (STY)]GVSVK_.2;_SLTLGPSLS[Phospho (STY)]LGS[Phospho (STY)]ISGVSVKSEMK_.3;_SLTLGPSLS[Phospho (STY)]LGS[Phospho (STY)]ISGVSVKSEM[Oxidation (M)]KK_.3;_SLTLGPSLS[Phospho (STY)]LGS[Phospho (STY)]ISGVSVKSEM[Oxidation (M)]K_.3;_SLTLGPSLS[Phospho (STY)]LGS[Phospho (STY)]ISGVSVK_.2;_SLTLGPS[Phospho (STY)]LSLGS[Phospho (STY)]ISGVSVKSEM[Oxidation (M)]KK_.3;_SLTLGPS[Phospho (STY)]LSLGS[Phospho (STY)]ISGVSVKSEM[Oxidation (M)]K_.3;_SLTLGPS[Phospho (STY)]LSLGS[Phospho (STY)]ISGVSVK_.2;_SLT[Phospho (STY)]LGPSLSLGS[Phospho (STY)]ISGVSVK_.2	11	S
Q5VWP3	MLIP	Muscular LMNA-interacting protein	MLIP_S76_M1	0.465377	0.850477	-0.062531	0.0399699	0.528343	0.257486	0.387891	0.810523	0.0741482	0.196252	0.638609	0.163672	0.293754	0.764304	0.0909394	1	74;76	1	_SKS[Phospho (STY)]NDYLTLNAGSQQER_.2;_SKS[Phospho (STY)]NDYLTLNAGSQQER_.3;_S[Phospho (STY)]NDYLTLNAGSQQER_.2	3	S
Q8WZ42	TTN	Titin	TTN_T28046_M1	0.465377	0.850477	-0.062531	NA	NA	NA	0.0717402	0.526525	0.153402	NA	NA	NA	0.882837	0.979451	0.0126655	1	28042	1	_VLKET[Phospho (STY)]IRDTR_.3;_VLKET[Phospho (STY)]IR_.2	2	T
P04792	HSPB1	Heat shock protein beta-1	HSPB1_T180_M1	0.465415	0.850477	0.1	0.559555	0.897772	-0.117464	0.278243	0.750544	-0.14836	0.183152	0.624804	-0.264094	0.161699	0.66318	-0.193096	1	172	1	_LATQSNEIT[Phospho (STY)]IPVTFESR_.2	1	T
Q8WZ42	TTN	Titin	TTN_S20545_M1	0.465425	0.850477	-0.0820513	NA	NA	NA	0.833843	0.968602	-0.0231363	NA	NA	NA	0.528668	0.880652	0.0700437	1	20539	1	_PAYDGGS[Phospho (STY)]PIIGYLVEVK_.2;_PAYDGGS[Phospho (STY)]PIIGYLVEVK_.3	2	S
Q9ULQ0	STRIP2	Striatin-interacting protein 2	STRIP2_T323_M1	0.46556	0.850578	-0.0664577	NA	NA	NA	0.375765	0.804694	0.0801707	NA	NA	NA	0.736972	0.94367	0.0306684	1	316	1	_AASPPSYT[Phospho (STY)]LDLGESQLAPPPSK_.2;_AASPPSYT[Phospho (STY)]LDLGESQLAPPPSK_.3	2	T
P20929	NEB	Nebulin	NEB_Y1381_M1	0.465591	0.850578	0.0591787	0.258456	0.77185	-0.134929	0.556305	0.886893	-0.0474978	0.287161	0.715314	-0.127153	0.419187	0.834088	-0.0657475	1	1379	1	_TSY[Phospho (STY)]HTPGDMVSITAAK_.2;_TSY[Phospho (STY)]HTPGDM[Oxidation (M)]VSITAAK_.2;_TSY[Phospho (STY)]HTPGDM[Oxidation (M)]VSITAAK_.3	3	Y
Q8WZ42	TTN	Titin	TTN_Y12035_M1	0.465778	0.850594	-0.0731293	NA	NA	NA	0.177891	0.661826	0.131968	NA	NA	NA	0.0857004	0.561657	0.170005	1	12018;12020	1	_LRPGSGGEKPPDEAPFTY[Phospho (STY)]QLK_.2;_LRPGSGGEKPPDEAPFTY[Phospho (STY)]QLK_.4;_PGSGGEKPPDEAPFTY[Phospho (STY)]QLK_.2;_PGSGGEKPPDEAPFTY[Phospho (STY)]QLK_.3	4	Y
P21333	FLNA	Filamin-A	FLNA_T518_M1	0.465862	0.850594	-0.0825623	0.654194	0.928147	0.075071	0.134577	0.614751	0.169516	0.129883	0.566818	0.250126	0.182021	0.681029	0.152417	1	509	1	_GAGSGELKVT[Phospho (STY)]VK_.2	1	T
P10636	MAPT	Microtubule-associated protein tau	MAPT_Y711_M3	0.465862	0.850594	0.0825623	0.94434	0.99114	0.0115552	0.884574	0.981663	0.0162053	0.817881	0.953198	-0.0380991	0.560759	0.88983	-0.0656241	1	701;703	3	_AKTDHGAEIVY[Phospho (STY)]KSPVVSGDT[Phospho (STY)]S[Phospho (STY)]PR_.3;_AKTDHGAEIVY[Phospho (STY)]KSPVVSGDT[Phospho (STY)]S[Phospho (STY)]PR_.4;_AKTDHGAEIVY[Phospho (STY)]KSPVVS[Phospho (STY)]GDTS[Phospho (STY)]PR_.3;_AKTDHGAEIVY[Phospho (STY)]KSPVVS[Phospho (STY)]GDTS[Phospho (STY)]PR_.4;_AKTDHGAEIVY[Phospho (STY)]KSPVVS[Phospho (STY)]GDT[Phospho (STY)]SPR_.3;_AKTDHGAEIVY[Phospho (STY)]KS[Phospho (STY)]PVVSGDTS[Phospho (STY)]PR_.3;_AKTDHGAEIVY[Phospho (STY)]KS[Phospho (STY)]PVVSGDT[Phospho (STY)]SPR_.4;_AKTDHGAEIVY[Phospho (STY)]KS[Phospho (STY)]PVVS[Phospho (STY)]GDTSPR_.3;_AKTDHGAEIVY[Phospho (STY)]KS[Phospho (STY)]PVVS[Phospho (STY)]GDTSPR_.4;_AKT[Phospho (STY)]DHGAEIVY[Phospho (STY)]KSPVVSGDTS[Phospho (STY)]PR_.3;_AKT[Phospho (STY)]DHGAEIVY[Phospho (STY)]KSPVVS[Phospho (STY)]GDTSPR_.3;_AKT[Phospho (STY)]DHGAEIVY[Phospho (STY)]KS[Phospho (STY)]PVVSGDTSPR_.3;_AKT[Phospho (STY)]DHGAEIVY[Phospho (STY)]KS[Phospho (STY)]PVVSGDTSPR_.4;_TDHGAEIVY[Phospho (STY)]KSPVVSGDT[Phospho (STY)]S[Phospho (STY)]PR_.2;_TDHGAEIVY[Phospho (STY)]KSPVVSGDT[Phospho (STY)]S[Phospho (STY)]PR_.3;_TDHGAEIVY[Phospho (STY)]KS[Phospho (STY)]PVVS[Phospho (STY)]GDTSPR_.3	16	Y
Q15797	SMAD1	Mothers against decapentaplegic homolog 1	SMAD1_S132_M1	0.465862	0.850594	0.0825623	NA	NA	NA	0.490368	0.859094	-0.0771315	NA	NA	NA	0.536598	0.88278	-0.069774	1	129	1	_RVES[Phospho (STY)]PVLPPVLVPR_.3	1	S
O95248	SBF1	Myotubularin-related protein 5	SBF1_T1138_M1	0.465877	0.850594	0.0587084	NA	NA	NA	0.147607	0.630145	-0.116031	NA	NA	NA	0.0590146	0.51032	-0.152613	1	1134	1	_LGLGT[Phospho (STY)]LSSSLSR_.2	1	T
Q8NC56	LEMD2	LEM domain-containing protein 2	LEMD2_S499_M1	0.466415	0.851395	0.0890996	0.482781	0.874434	0.124553	0.197047	0.684037	0.155357	0.310123	0.732043	0.179357	0.645374	0.914987	0.0557577	0.999	495;492	1	_PSSFS[Phospho (STY)]DSER_.2;_WTKPSSFS[Phospho (STY)]DSER_.2	2	S
Q8IVF2	AHNAK2	Protein AHNAK2	AHNAK2_S842_M1	0.466555	0.851395	0.0639519	0.746801	0.948677	-0.0418367	0.290434	0.757949	-0.0923327	0.0592517	0.452132	-0.240924	0.109598	0.595509	-0.141109	1	840,1005,1335,1500,1665,1830,2160,2490,2820,2985,3150,3810,3975,4140,4305	1	_MPS[Phospho (STY)]FGVSAPGK_.2;_M[Oxidation (M)]PS[Phospho (STY)]FGVSAPGK_.2	2	S
Q9H7C4	SYNC	Syncoilin	SYNC_T131_M1	0.466555	0.851395	-0.0639519	NA	NA	NA	0.935506	0.990733	0.00712919	NA	NA	NA	0.262069	0.74314	0.0996766	0.968	118	1	_IQFVEGPVEPGKPT[Phospho (STY)]SPEHVVYEGETVTR_.3;_IQFVEGPVEPGKPT[Phospho (STY)]SPEHVVYEGETVTR_.4	2	T
Q8WZ42	TTN	Titin	TTN_S7073_M1	0.466592	0.851395	-0.0577885	NA	NA	NA	0.70073	0.930293	0.0303855	NA	NA	NA	0.0748225	0.542432	0.142087	1	7068	1	_VNINDS[Phospho (STY)]GEYTC[Carbamidomethyl (C)]K_.2	1	S
Q8WZ42	TTN	Titin	TTN_T21794_M1	0.466592	0.851395	0.0577885	NA	NA	NA	0.815494	0.965649	-0.018445	NA	NA	NA	0.783476	0.95489	0.0219199	1	21791	1	_VLDT[Phospho (STY)]PGPVLNLRPTDITK_.2;_VLDT[Phospho (STY)]PGPVLNLRPTDITK_.3	2	T
P27448	MARK3	MAP/microtubule affinity-regulating kinase 3	MARK3_S379_M1	0.466782	0.85164	0.101852	0.58584	0.906501	-0.112031	0.659258	0.919206	0.0616334	0.93647	0.988165	0.0164394	1	1	0	0.85	368	1	_SSELDASDSSSS[Phospho (STY)]SNLSLAK_.2	1	S
P12270	TPR	Nucleoprotein TPR	TPR_S619_M1	0.467722	0.851929	0.077907	NA	NA	NA	0.23308	0.715062	-0.128131	NA	NA	NA	0.287081	0.759702	-0.115788	0.902	616	1	_ILLS[Phospho (STY)]QTTGVAIPLHASSLDDVSLASTPK_.3	1	S
Q96JM3	CHAMP1	Chromosome alignment-maintaining phosphoprotein 1	CHAMP1_T537_M1	0.467768	0.851929	-0.0804878	0.811655	0.958172	0.0378997	0.753221	0.947086	-0.0337997	0.764689	0.938478	0.0475978	0.828136	0.966274	0.0235174	0.91	537	1	_T[Phospho (STY)]APPASPEAR_.2	1	T
Q16584	MAP3K11	Mitogen-activated protein kinase kinase kinase 11	MAP3K11_S758_M1	0.467768	0.851929	0.0804878	0.321616	0.801734	-0.158715	0.311791	0.772943	-0.110295	0.591981	0.877808	-0.0862141	0.285317	0.75798	-0.117074	0.999	758	1	_S[Phospho (STY)]PPLGLISR_.2	1	S
E9PAV3	NACA	Nascent polypeptide-associated complex subunit alpha, muscle-specific form	NACA_S619_M1	0.467768	0.851929	-0.0804878	0.0547171	0.560888	0.298643	0.481045	0.853045	0.0756696	0.858672	0.965329	0.0283254	0.640608	0.91396	0.0505925	1	604;594	1	_PASSMTSPLGVNSSAS[Phospho (STY)]VIK_.2;_PASSM[Oxidation (M)]TSPLGVNSSAS[Phospho (STY)]VIK_.2;_PASSM[Oxidation (M)]TSPLGVNSSAS[Phospho (STY)]VIK_.3;_SLGEPLPIGKPASSM[Oxidation (M)]TSPLGVNSSAS[Phospho (STY)]VIK_.3	4	S
Q9Y608	LRRFIP2	Leucine-rich repeat flightless-interacting protein 2	LRRFIP2_S320_M1	0.467867	0.851929	0.0985222	0.846275	0.968451	-0.0369545	0.391718	0.812458	-0.110472	0.245046	0.685056	-0.218952	0.300027	0.767584	0.134734	0.997	311	1	_NSASATTPLS[Phospho (STY)]GNSSR_.2	1	S
Q15233	NONO	Non-POU domain-containing octamer-binding protein	NONO_T418_M1	0.467867	0.851929	-0.0985222	0.976843	0.996631	0.00563817	0.865819	0.976645	0.0223053	0.972211	0.993951	0.00676627	0.535355	0.88278	-0.0819907	1	399	1	_GAMPPAPVPAGTPAPPGPAT[Phospho (STY)]M[Oxidation (M)]M[Oxidation (M)]PDGTLGLTPPTTER_.3;_GAM[Oxidation (M)]PPAPVPAGTPAPPGPAT[Phospho (STY)]MM[Oxidation (M)]PDGTLGLTPPTTER_.3;_GAM[Oxidation (M)]PPAPVPAGTPAPPGPAT[Phospho (STY)]M[Oxidation (M)]MPDGTLGLTPPTTER_.3;_GAM[Oxidation (M)]PPAPVPAGTPAPPGPAT[Phospho (STY)]M[Oxidation (M)]M[Oxidation (M)]PDGTLGLTPPTTER_.3	4	T
Q8WZ42	TTN	Titin	TTN_T26772_M1	0.467867	0.851929	-0.0985222	NA	NA	NA	0.0841753	0.548843	0.227726	NA	NA	NA	0.42987	0.836793	-0.104746	0.998	26763	1	_TEIISTDNHT[Phospho (STY)]LLTVK_.2;_TEIISTDNHT[Phospho (STY)]LLTVK_.3	2	T
P50993	ATP1A2	Sodium/potassium-transporting ATPase subunit alpha-2	ATP1A2_T364_M1	0.467921	0.851929	0.0810264	0.824236	0.962204	-0.0367481	0.808751	0.962633	-0.0270821	0.736901	0.926388	-0.0555628	0.207665	0.703736	-0.141989	0.786	358	1	_NLEAVET[Phospho (STY)]LGSTSTIC[Carbamidomethyl (C)]SDKTGTLTQNR_.3	1	T
P50402	EMD	Emerin	EMD_Y167_M1	0.467921	0.851929	-0.0810264	0.493369	0.877888	0.113006	0.619744	0.905843	0.055556	0.338967	0.750523	0.157277	0.186433	0.683782	0.149125	1	158	1	_DSAYQSITHY[Phospho (STY)]RPVSASR_.2;_DSAYQSITHY[Phospho (STY)]RPVSASR_.3	2	Y
P27448	MARK3	MAP/microtubule affinity-regulating kinase 3	MARK3_S545_M2	0.467921	0.851929	0.0810264	0.0989425	0.640616	-0.264605	0.375704	0.804694	-0.0978128	0.303423	0.725251	-0.166865	0.168569	0.669063	-0.153058	0.961	536	2	_TPVASTHSIS[Phospho (STY)]SAAT[Phospho (STY)]PDR_.2;_TPVASTHSIS[Phospho (STY)]S[Phospho (STY)]AATPDR_.2;_TPVASTHS[Phospho (STY)]IS[Phospho (STY)]SAATPDR_.2;_TPVASTHS[Phospho (STY)]IS[Phospho (STY)]SAATPDR_.3;_TPVAST[Phospho (STY)]HSIS[Phospho (STY)]SAATPDR_.2;_TPVAS[Phospho (STY)]THSIS[Phospho (STY)]SAATPDR_.2;_T[Phospho (STY)]PVASTHSIS[Phospho (STY)]SAATPDR_.2	7	S
Q8IUG5	MYO18B	Unconventional myosin-XVIIIb	MYO18B_S31_M1	0.467921	0.851929	0.0810264	0.0119143	0.421582	-0.398784	0.297915	0.763916	-0.116611	0.222522	0.662201	-0.199857	0.249778	0.735384	-0.129791	0.999	14;20	1	_IREEDKSPPPSSPPPLFS[Phospho (STY)]VIPGGFIK_.4;_SPPPSSPPPLFS[Phospho (STY)]VIPGGFIK_.2;_SPPPSSPPPLFS[Phospho (STY)]VIPGGFIK_.3	3	S
Q02952	AKAP12	A-kinase anchor protein 12	AKAP12_S364_M1	0.468	0.851929	0.116883	0.725265	0.944258	-0.0794442	0.204114	0.689646	-0.195654	0.260846	0.69579	-0.250496	0.282976	0.757653	-0.166312	1	350	1	_LTASEQAHPQEPAES[Phospho (STY)]AHEPRLSAEYEK_.4;_LTASEQAHPQEPAES[Phospho (STY)]AHEPR_.3	2	S
Q03135	CAV1	Caveolin-1	CAV1_S9_M1	0.468	0.851929	-0.116883	0.440148	0.858525	0.169233	0.161294	0.643498	0.210319	0.460146	0.821506	0.162024	0.691308	0.931294	0.0600043	1	6	1	_YVDS[Phospho (STY)]EGHLYTVPIR_.2;_YVDS[Phospho (STY)]EGHLYTVPIR_.3	2	S
P11532	DMD	Dystrophin	DMD_S3541_M2	0.468	0.851929	0.116883	0.499745	0.880757	-0.151916	0.259165	0.737355	0.173536	0.707616	0.917026	0.084767	0.235231	0.722486	-0.183818	1	3535	2	_GLSPLPS[Phospho (STY)]PPEM[Oxidation (M)]M[Oxidation (M)]PT[Phospho (STY)]SPQSPR_.2;_GLS[Phospho (STY)]PLPS[Phospho (STY)]PPEM[Oxidation (M)]M[Oxidation (M)]PTSPQSPR_.2	2	S
Q14315	FLNC	Filamin-C	FLNC_S1156_M1	0.468	0.851929	0.116883	0.229741	0.752687	-0.266963	0.91016	0.984715	-0.0173536	0.589677	0.877808	0.121653	0.909922	0.985237	0.0175845	1	1147	1	_ATIRPVFDPS[Phospho (STY)]K_.2	1	S
Q04446	GBE1	1,4-alpha-glucan-branching enzyme	GBE1_T6_M1	0.468	0.851929	-0.116883	0.308619	0.797331	-0.22201	0.341212	0.787899	0.143144	0.894236	0.97665	0.0293522	0.790723	0.95626	0.040414	1	2	1	_AAPMT[Phospho (STY)]PAARPEDYEAALNAALADVPELAR_.3;_AAPM[Oxidation (M)]T[Phospho (STY)]PAARPEDYEAALNAALADVPELAR_.3	2	T
P21817	RYR1	Ryanodine receptor 1	RYR1_S972_M1	0.468	0.851929	0.116883	NA	NA	NA	0.0851705	0.548975	-0.26522	NA	NA	NA	0.0361966	0.443091	-0.325313	1	966	1	_PAPLDLS[Phospho (STY)]HVR_.2	1	S
P02545	LMNA	Prelamin-A/C	LMNA_T64_M1	0.46834	0.851929	-0.100529	0.898656	0.981657	0.0247344	0.464199	0.845971	0.096416	0.235435	0.675047	0.227425	0.792301	0.956772	-0.0350039	0.994	63	1	_IT[Phospho (STY)]ESEEVVSREVSGIK_.3;_IT[Phospho (STY)]ESEEVVSR_.2	2	T
P20929	NEB	Nebulin	NEB_Y1168_M1	0.46834	0.851929	-0.100529	0.64796	0.928147	0.090226	0.621163	0.906281	-0.0664016	0.541429	0.862458	-0.120474	0.706379	0.934889	-0.0512926	1	1152;1163	1	_AQDVVSNVNYKHSLHHY[Phospho (STY)]TYLPDAMDLELSK_.4;_AQDVVSNVNYKHSLHHY[Phospho (STY)]TYLPDAMDLELSK_.5;_AQDVVSNVNYKHSLHHY[Phospho (STY)]TYLPDAM[Oxidation (M)]DLELSK_.4;_AQDVVSNVNYKHSLHHY[Phospho (STY)]TYLPDAM[Oxidation (M)]DLELSK_.5;_HSLHHY[Phospho (STY)]TYLPDAM[Oxidation (M)]DLELSK_.3;_HSLHHY[Phospho (STY)]TYLPDAM[Oxidation (M)]DLELSK_.4	6	Y
O95359	TACC2	Transforming acidic coiled-coil-containing protein 2	TACC2_T2246_M1	0.46834	0.851929	0.100529	NA	NA	NA	0.513958	0.868324	-0.0878848	NA	NA	NA	0.118076	0.606984	-0.210957	0.999	2233	1	_TLPLTTAPEAGEVT[Phospho (STY)]PSDSGGQEDSPAK_.2;_TLPLTTAPEAGEVT[Phospho (STY)]PSDSGGQEDSPAK_.3	2	T
Q9H1R3	MYLK2	Myosin light chain kinase 2, skeletal/cardiac muscle	MYLK2_T175_M1	0.468344	0.851929	-0.0606472	0.0434003	0.535977	0.245727	0.122075	0.604537	0.128692	0.0213782	0.322142	0.27868	0.102567	0.580434	0.137023	1	166	1	_KPPSEASELT[Phospho (STY)]FEGVPMTHSPTDPRPAK_.3;_KPPSEASELT[Phospho (STY)]FEGVPMTHSPTDPR_.3;_KPPSEASELT[Phospho (STY)]FEGVPM[Oxidation (M)]THSPTDPRPAK_.3;_KPPSEASELT[Phospho (STY)]FEGVPM[Oxidation (M)]THSPTDPRPAK_.5;_KPPSEASELT[Phospho (STY)]FEGVPM[Oxidation (M)]THSPTDPR_.3;_KPPSEASELT[Phospho (STY)]FEGVPM[Oxidation (M)]THSPTDPR_.4	6	T
Q9NPI6	DCP1A	mRNA-decapping enzyme 1A	DCP1A_S525_M1	0.468357	0.851929	0.0606198	0.142706	0.688021	-0.179634	0.268442	0.74284	-0.0921322	0.393771	0.782621	-0.105078	0.429767	0.836793	-0.0662125	1	521	1	_ASSPS[Phospho (STY)]PLTIGTPESQRK_.3;_ASSPS[Phospho (STY)]PLTIGTPESQR_.2	2	S
Q16851	UGP2	UTP--glucose-1-phosphate uridylyltransferase	UGP2_S103_M1	0.468359	0.851929	0.0597015	NA	NA	NA	0.788119	0.956976	0.0220192	NA	NA	NA	0.65143	0.91553	0.0373512	1	96	1	_GLPDNISS[Phospho (STY)]VLNK_.2	1	S
P52564	MAP2K6	Dual specificity mitogen-activated protein kinase kinase 6	MAP2K6_T28_M1	0.468458	0.851929	0.0611008	0.331733	0.806263	0.120415	0.413748	0.82238	0.0685121	0.170047	0.613554	0.169597	0.680444	0.926532	0.0348578	1	18	1	_EAFEQPQTSST[Phospho (STY)]PPRDLDSK_.2;_EAFEQPQTSST[Phospho (STY)]PPRDLDSK_.3;_EAFEQPQTSST[Phospho (STY)]PPR_.2	3	T
Q8IW45	NAXD	ATP-dependent (S)-NAD(P)H-hydrate dehydratase	NAXD_Y85_M1	0.468464	0.851929	-0.0592378	0.175169	0.709326	-0.162715	0.424092	0.826731	-0.0650247	0.0512437	0.431569	-0.232303	0.842424	0.970275	-0.0163113	1	76	1	_IGVVGGC[Carbamidomethyl (C)]QEY[Phospho (STY)]TGAPYFAAISALK_.2;_IGVVGGC[Carbamidomethyl (C)]QEY[Phospho (STY)]TGAPYFAAISALK_.3	2	Y
P46020	PHKA1	Phosphorylase b kinase regulatory subunit alpha, skeletal muscle isoform	PHKA1_S735_M1	0.468514	0.851929	0.083926	0.158861	0.702096	0.23318	0.668867	0.92341	-0.0486068	0.967434	0.993387	0.00685187	0.50438	0.870676	0.076487	1	722;728	1	_LFQASRPSFNLLDS[Phospho (STY)]PHPR_.2;_LFQASRPSFNLLDS[Phospho (STY)]PHPR_.4;_PSFNLLDS[Phospho (STY)]PHPR_.2;_PSFNLLDS[Phospho (STY)]PHPR_.3	4	S
O60240	PLIN1	Perilipin-1	PLIN1_S130_M1	0.468514	0.851929	0.083926	0.423963	0.849231	-0.133586	0.151704	0.635893	-0.162509	0.166735	0.610776	-0.228971	0.169973	0.671463	-0.156845	1	129	1	_NS[Phospho (STY)]ISVPIASTSDK_.2	1	S
P49189	ALDH9A1	4-trimethylaminobutyraldehyde dehydrogenase	ALDH9A1_T415_M1	0.468658	0.851929	0.0927419	0.467568	0.865507	0.130961	0.244768	0.722527	-0.142997	0.172906	0.615657	-0.243051	0.494391	0.865966	-0.0846254	0.981	412	1	_ANDT[Phospho (STY)]TFGLAAGVFTR_.2	1	T
Q6UUV7	CRTC3	CREB-regulated transcription coactivator 3	CRTC3_S370_M1	0.468658	0.851929	0.0927419	0.514383	0.884395	-0.117644	0.456931	0.84294	-0.0910818	0.155482	0.600027	-0.252977	0.20284	0.699097	-0.157711	0.997	366	1	_LFSLS[Phospho (STY)]NPSLSTTNLSGPSR_.2	1	S
P02671	FGA	Fibrinogen alpha chain	FGA_T525_M1	0.468658	0.851929	0.0927419	0.867812	0.973552	-0.0306344	0.0717444	0.526525	-0.22447	0.306499	0.729763	-0.186601	0.922347	0.985481	0.0122458	0.999	513;511	1	_HPDEAAFFDTAST[Phospho (STY)]GK_.2;_HPDEAAFFDTAST[Phospho (STY)]GK_.3;_HRHPDEAAFFDTAST[Phospho (STY)]GK_.2;_HRHPDEAAFFDTAST[Phospho (STY)]GK_.3;_HRHPDEAAFFDTAST[Phospho (STY)]GK_.4	5	T
Q96QK1	VPS35	Vacuolar protein sorting-associated protein 35	VPS35_S783_M1	0.468658	0.851929	0.0927419	NA	NA	NA	0.495153	0.86088	-0.0836508	NA	NA	NA	0.446569	0.845983	-0.0943341	0.928	779	1	_LRRES[Phospho (STY)]PESEGPIYEGLIL_.3	1	S
Q6JBY9	RCSD1	CapZ-interacting protein	RCSD1_S177_M1	0.468742	0.851935	-0.0731482	0.16261	0.704714	0.2048	0.236983	0.718179	0.118381	0.191544	0.634765	0.191809	0.0996832	0.57983	0.166006	0.937	176;177	1	_RS[Phospho (STY)]QSDC[Carbamidomethyl (C)]GELGDFR_.2;_RS[Phospho (STY)]QSDC[Carbamidomethyl (C)]GELGDFR_.3;_S[Phospho (STY)]QSDC[Carbamidomethyl (C)]GELGDFR_.2	3	S
P20020	ATP2B1	Plasma membrane calcium-transporting ATPase 1	ATP2B1_Y1129_M1	0.468772	0.851935	0.0653555	0.523653	0.886771	0.0846873	0.55173	0.883814	-0.0532788	0.678708	0.908663	-0.055065	0.499969	0.868675	0.0610246	1	1126	1	_SSLY[Phospho (STY)]EGLEKPESR_.2;_SSLY[Phospho (STY)]EGLEKPESR_.3	2	Y
Q92797	SYMPK	Symplekin	SYMPK_S1171_M1	0.468919	0.851942	0.0620502	NA	NA	NA	0.977411	0.996581	0.00241256	NA	NA	NA	0.175347	0.675363	-0.116685	1	1159	1	_LKPGGVGAPSSSS[Phospho (STY)]PSPSPSAR_.2;_LKPGGVGAPSSSS[Phospho (STY)]PSPSPSAR_.3	2	S
Q8NE79	BVES	Blood vessel epicardial substance	BVES_S350_M1	0.468942	0.851942	-0.103506	0.501923	0.881667	0.137833	0.894762	0.98223	-0.01849	0.704644	0.917026	-0.0780653	0.723587	0.939261	-0.0499269	0.944	332	1	_MKPIEEGAEDDDDVFEPAS[Phospho (STY)]PNTLK_.3;_M[Oxidation (M)]KPIEEGAEDDDDVFEPAS[Phospho (STY)]PNTLK_.3	2	S
P54296	MYOM2	Myomesin-2	MYOM2_Y1024_M1	0.468942	0.851942	0.103506	0.963577	0.993089	-0.0096257	0.779161	0.954106	-0.040134	0.650512	0.900769	0.0952818	0.497004	0.867097	0.0981501	1	1013;1020	1	_NPTIPLKSELAY[Phospho (STY)]EIFDK_.2;_SELAY[Phospho (STY)]EIFDK_.2	2	Y
Q9UPQ0	LIMCH1	LIM and calponin homology domains-containing protein 1	LIMCH1_S471_M1	0.469308	0.852405	-0.062484	0.916816	0.985911	0.0133175	0.0413441	0.454371	0.175388	0.142312	0.585572	0.185464	0.884707	0.979503	0.0125543	0.922	469	1	_SHS[Phospho (STY)]TEPNLSSFLNDPNPMK_.2;_SHS[Phospho (STY)]TEPNLSSFLNDPNPMK_.3;_SHS[Phospho (STY)]TEPNLSSFLNDPNPM[Oxidation (M)]K_.2;_SHS[Phospho (STY)]TEPNLSSFLNDPNPM[Oxidation (M)]K_.3	4	S
Q9Y3Q8	TSC22D4	TSC22 domain family protein 4	TSC22D4_Y268_M1	0.469308	0.852405	0.062484	NA	NA	NA	0.13188	0.613088	-0.129418	NA	NA	NA	0.0263318	0.39639	-0.192234	1	244;262	1	_MELGAPEEM[Oxidation (M)]GQVPPLDSRPSSPALY[Phospho (STY)]FTHDASLVHK_.4;_M[Oxidation (M)]ELGAPEEM[Oxidation (M)]GQVPPLDSRPSSPALY[Phospho (STY)]FTHDASLVHK_.4;_M[Oxidation (M)]ELGAPEEM[Oxidation (M)]GQVPPLDSRPSSPALY[Phospho (STY)]FTHDASLVHK_.5;_PSSPALY[Phospho (STY)]FTHDASLVHK_.3	4	Y
P09874	PARP1	Poly [ADP-ribose] polymerase 1	PARP1_S362_M1	0.469482	0.852621	0.0909091	0.610714	0.913107	-0.0919731	0.167605	0.651725	-0.169364	0.551323	0.863528	-0.107557	0.913412	0.985481	-0.0134763	0.848	356	1	_IFPPETS[Phospho (STY)]ASVAATPPPSTASAPAAVNSSASADKPLSNMK_.4;_IFPPETS[Phospho (STY)]ASVAATPPPSTASAPAAVNSSASADKPLSNM[Oxidation (M)]K_.3;_IFPPETS[Phospho (STY)]ASVAATPPPSTASAPAAVNSSASADKPLSNM[Oxidation (M)]K_.4;_IFPPETS[Phospho (STY)]ASVAATPPPSTASAPAAVNSSASADK_.3;_IFPPETS[Phospho (STY)]ASVAATPPPSTASAPAAVNSSASADK_.4	5	S
Q9BXS1	IDI2	Isopentenyl-diphosphate delta-isomerase 2	IDI2_S2_M1	0.469756	0.852761	0.0698039	0.218101	0.74877	-0.173712	0.174616	0.657683	-0.130008	0.431857	0.808459	-0.111369	0.129105	0.617677	-0.146803	1	2	1	_S[Phospho (STY)]DINLDWVDRR_.2	1	S
P20929	NEB	Nebulin	NEB_T2111_M1	0.469777	0.852761	0.062963	0.0916197	0.6272	-0.214346	0.677922	0.923954	-0.0359807	0.479271	0.828954	-0.0907669	0.588995	0.896897	-0.0471536	0.981	2111	1	_T[Phospho (STY)]SYHTPADMLSVTAAK_.2;_T[Phospho (STY)]SYHTPADMLSVTAAK_.3;_T[Phospho (STY)]SYHTPADM[Oxidation (M)]LSVTAAK_.2;_T[Phospho (STY)]SYHTPADM[Oxidation (M)]LSVTAAK_.3	4	T
Q9UMS6	SYNPO2	Synaptopodin-2	SYNPO2_S637_M1	0.469827	0.852761	-0.0569677	NA	NA	NA	0.710939	0.933103	0.0292843	NA	NA	NA	0.128456	0.616228	0.121111	0.966	635	1	_GVS[Phospho (STY)]SPIAGPAQPPPWPQPAPWSQPAFYDSSER_.3;_GVS[Phospho (STY)]SPIAGPAQPPPWPQPAPWSQPAFYDSSER_.4	2	S
Q5THJ4	VPS13D	Intermembrane lipid transfer protein VPS13D	VPS13D_S1724_M1	0.469827	0.852761	0.0569677	NA	NA	NA	0.2564	0.734107	-0.0891008	NA	NA	NA	0.729539	0.942576	-0.0273802	1	1724	1	_S[Phospho (STY)]LPSHMEEAPNVFQLYQR_.3;_S[Phospho (STY)]LPSHM[Oxidation (M)]EEAPNVFQLYQR_.3	2	S
Q8IXJ6	SIRT2	NAD-dependent protein deacetylase sirtuin-2	SIRT2_S366_M1	0.470176	0.852761	-0.0764967	NA	NA	NA	0.825966	0.967622	-0.0233595	NA	NA	NA	0.257346	0.741206	-0.121292	0.92	348;347	1	_EHASIDAQSGAGVPNPSTS[Phospho (STY)]ASPKK_.3;_EHASIDAQSGAGVPNPSTS[Phospho (STY)]ASPK_.3;_REHASIDAQSGAGVPNPSTS[Phospho (STY)]ASPK_.3	3	S
P06732	CKM	Creatine kinase M-type	CKM_S344_M1	0.470243	0.852761	-0.056521	0.835996	0.967077	0.0239807	0.247264	0.725467	0.0902081	0.247408	0.687845	0.133406	0.836046	0.967865	-0.0162728	0.955	321;342;320	1	_GTGGVDTAAVGSVFDVSNADRLGS[Phospho (STY)]SEVEQVQLVVDGVK_.3;_LGS[Phospho (STY)]SEVEQVQLVVDGVK_.2;_LGS[Phospho (STY)]SEVEQVQLVVDGVK_.3;_RGTGGVDTAAVGSVFDVSNADRLGS[Phospho (STY)]SEVEQVQLVVDGVK_.4	4	S
P12883	MYH7	Myosin-7	MYH7_S1465_M1	0.470243	0.852761	0.056521	0.470269	0.866679	-0.0835063	0.656803	0.91777	-0.0346427	0.608555	0.883622	-0.0592817	0.870581	0.976415	0.0128105	1	1458;1460	1	_QKYEESQS[Phospho (STY)]ELESSQK_.2;_QKYEESQS[Phospho (STY)]ELESSQK_.3;_YEESQS[Phospho (STY)]ELESSQK_.2	3	S
Q8WZ42	TTN	Titin	TTN_S11587_M1	0.470243	0.852761	0.056521	NA	NA	NA	0.269494	0.74284	-0.0860921	NA	NA	NA	0.494919	0.865966	-0.0536656	1	11576;11577	1	_KVPEAIPPKPES[Phospho (STY)]PPPEVFEEPEEVALEEPPAEVVEEPEPAAPPQVTVPPK_.4;_KVPEAIPPKPES[Phospho (STY)]PPPEVFEEPEEVALEEPPAEVVEEPEPAAPPQVTVPPK_.5;_KVPEAIPPKPES[Phospho (STY)]PPPEVFEEPEEVALEEPPAEVVEEPEPAAPPQVTVPPK_.6;_VPEAIPPKPES[Phospho (STY)]PPPEVFEEPEEVALEEPPAEVVEEPEPAAPPQVTVPPK_.4;_VPEAIPPKPES[Phospho (STY)]PPPEVFEEPEEVALEEPPAEVVEEPEPAAPPQVTVPPK_.5;_VPEAIPPKPES[Phospho (STY)]PPPEVFEEPEEVALEEPPAEVVEEPEPAAPPQVTVPPK_.6	6	S
Q8WZ42	TTN	Titin	TTN_S17369_M1	0.470243	0.852761	-0.056521	NA	NA	NA	0.0523678	0.486499	0.151261	NA	NA	NA	0.0612914	0.515512	0.147148	1	17362	1	_SSADLEWS[Phospho (STY)]PPLK_.2	1	S
Q04323	UBXN1	UBX domain-containing protein 1	UBXN1_S199_M1	0.470243	0.852761	-0.056521	NA	NA	NA	0.650456	0.91508	0.0353286	NA	NA	NA	0.695139	0.931694	0.0308144	0.999	178;179	1	_KYGGSVGSQPPPVAPEPGPVPS[Phospho (STY)]SPSQEPPTK_.3;_YGGSVGSQPPPVAPEPGPVPS[Phospho (STY)]SPSQEPPTKR_.3;_YGGSVGSQPPPVAPEPGPVPS[Phospho (STY)]SPSQEPPTK_.3	3	S
Q702N8	XIRP1	Xin actin-binding repeat-containing protein 1	XIRP1_S1349_M1	0.470243	0.852761	0.056521	NA	NA	NA	0.441371	0.835387	-0.0600244	NA	NA	NA	0.0867365	0.562377	-0.134683	1	1342;1345	1	_LPKPLPLS[Phospho (STY)]PSFSSEVGQR_.2;_LPKPLPLS[Phospho (STY)]PSFSSEVGQR_.3;_PLPLS[Phospho (STY)]PSFSSEVGQR_.2;_PLPLS[Phospho (STY)]PSFSSEVGQR_.3	4	S
O60716	CTNND1	Catenin delta-1	CTNND1_S4_M1	0.47031	0.852761	0.0841938	0.858939	0.971137	-0.0302493	0.675512	0.923718	0.0481204	0.960506	0.9923	0.00843001	0.401031	0.824585	-0.0978758	1	1	1	_M[Oxidation (M)]DDS[Phospho (STY)]EVESTASILASVK_.2	1	S
Q8WZ42	TTN	Titin	TTN_S32718_M1	0.47031	0.852761	-0.0841938	NA	NA	NA	0.275769	0.750034	0.127186	NA	NA	NA	0.548341	0.886998	0.0706305	0.985	32707	1	_LTVTLHPPPTDS[Phospho (STY)]TLRPMFK_.3;_LTVTLHPPPTDS[Phospho (STY)]TLRPM[Oxidation (M)]FK_.3	2	S
Q16821	PPP1R3A	Protein phosphatase 1 regulatory subunit 3A	PPP1R3A_S49_M1	0.470365	0.852761	-0.0634226	0.127561	0.678848	0.195628	0.496202	0.861543	0.0594326	0.205107	0.646509	0.163166	0.230775	0.721195	0.105698	0.998	45;44	1	_GSDSS[Phospho (STY)]EDIYLDTPSSGTR_.2;_RGSDSS[Phospho (STY)]EDIYLDTPSSGTR_.2;_RGSDSS[Phospho (STY)]EDIYLDTPSSGTR_.3	3	S
Q7Z589	EMSY	BRCA2-interacting transcriptional repressor EMSY	EMSY_Y188_M1	0.470502	0.852761	-0.0823212	0.808499	0.958172	-0.0400981	0.183056	0.667891	0.149154	0.400314	0.787738	0.138534	0.752689	0.948289	-0.0355957	1	171	1	_PASPASNVVVLPSGSTVY[Phospho (STY)]VK_.2	1	Y
O95248	SBF1	Myotubularin-related protein 5	SBF1_T1748_M1	0.470502	0.852761	0.0823212	NA	NA	NA	0.602718	0.899755	0.0583455	NA	NA	NA	0.0457768	0.472044	-0.22419	0.894	1746;1747	1	_RST[Phospho (STY)]STLYSQFQTAESENR_.3;_ST[Phospho (STY)]STLYSQFQTAESENR_.2	2	T
Q9H987	SYNPO2L	Synaptopodin 2-like protein	SYNPO2L_T721_M2	0.470502	0.852761	0.0823212	NA	NA	NA	0.23907	0.719846	-0.130072	NA	NA	NA	0.36864	0.80627	0.100206	1	713	2	_TPPPMTPKT[Phospho (STY)]PPPVAPKPPS[Phospho (STY)]R_.3;_TPPPMT[Phospho (STY)]PKT[Phospho (STY)]PPPVAPKPPSR_.3;_TPPPM[Oxidation (M)]TPKT[Phospho (STY)]PPPVAPKPPS[Phospho (STY)]R_.3;_TPPPM[Oxidation (M)]TPKT[Phospho (STY)]PPPVAPKPPS[Phospho (STY)]R_.4;_TPPPM[Oxidation (M)]T[Phospho (STY)]PKT[Phospho (STY)]PPPVAPKPPSR_.3;_TPPPM[Oxidation (M)]T[Phospho (STY)]PKT[Phospho (STY)]PPPVAPKPPSR_.4;_T[Phospho (STY)]PPPMTPKT[Phospho (STY)]PPPVAPKPPSR_.3;_T[Phospho (STY)]PPPM[Oxidation (M)]TPKT[Phospho (STY)]PPPVAPKPPSR_.3	8	T
Q9ULS5	TMCC3	Transmembrane and coiled-coil domain protein 3	TMCC3_T48_M1	0.470881	0.853347	-0.0682148	NA	NA	NA	0.262951	0.740201	0.105227	NA	NA	NA	0.916689	0.985481	0.00991235	0.951	44;43	1	_GGSDT[Phospho (STY)]NLNFDVPDGILDFHK_.2;_RGGSDT[Phospho (STY)]NLNFDVPDGILDFHK_.3	2	T
Q9Y6I3	EPN1	Epsin-1	EPN1_T462_M1	0.47155	0.854388	-0.0718404	0.911711	0.984713	0.0162588	0.317107	0.776356	0.0991466	0.325476	0.739159	0.143441	0.917503	0.985481	0.0103278	0.963	446	1	_GSLAEAVGSPPPAATPT[Phospho (STY)]PTPPTR_.2;_GSLAEAVGSPPPAATPT[Phospho (STY)]PTPPTR_.3	2	T
Q15796	SMAD2	Mothers against decapentaplegic homolog 2	SMAD2_T8_M1	0.471575	0.854388	0.0588357	NA	NA	NA	0.176866	0.659963	-0.109878	NA	NA	NA	0.537822	0.883441	-0.0505025	1	2	1	_SSILPFT[Phospho (STY)]PPVVK_.2	1	T
P04406	GAPDH	Glyceraldehyde-3-phosphate dehydrogenase	GAPDH_S192_M1	0.471803	0.854388	0.105263	0.962163	0.992953	-0.0102295	0.96041	0.993962	-0.00727278	0.870526	0.969162	0.0351356	0.803864	0.960447	0.0364973	0.999	163	1	_VIHDNFGIVEGLMTTVHAITATQKTVDGPS[Phospho (STY)]GK_.4;_VIHDNFGIVEGLM[Oxidation (M)]TTVHAITATQKTVDGPS[Phospho (STY)]GK_.4;_VIHDNFGIVEGLM[Oxidation (M)]TTVHAITATQKTVDGPS[Phospho (STY)]GK_.5	3	S
Q6P5Q4	LMOD2	Leiomodin-2	LMOD2_S386_M2	0.471803	0.854388	0.105263	0.731382	0.946113	-0.0739238	0.765828	0.951459	-0.0436367	0.881433	0.972849	0.0321544	0.600832	0.901611	0.0776501	0.995	383	2	_GTPS[Phospho (STY)]SSPYVS[Phospho (STY)]PR_.2;_GTPS[Phospho (STY)]SSPY[Phospho (STY)]VSPR_.2;_GTPS[Phospho (STY)]S[Phospho (STY)]SPYVSPR_.2;_GT[Phospho (STY)]PS[Phospho (STY)]SSPYVSPR_.2	4	S
Q9HA65	TBC1D17	TBC1 domain family member 17	TBC1D17_S608_M1	0.471803	0.854388	-0.105263	NA	NA	NA	0.172359	0.656566	0.199637	NA	NA	NA	0.901065	0.982928	0.0183501	0.993	577	1	_QLTAC[Carbamidomethyl (C)]PELPHNVQEILGLAPPAEPHSPSPTAS[Phospho (STY)]PLPLSPTR_.4	1	S
P40818	USP8	Ubiquitin carboxyl-terminal hydrolase 8	USP8_S719_M1	0.471803	0.854388	0.105263	NA	NA	NA	0.96041	0.993962	-0.00727278	NA	NA	NA	0.765688	0.951143	0.0437968	0.995	715;716	1	_RSYSS[Phospho (STY)]PDITQAIQEEEK_.3;_SYSS[Phospho (STY)]PDITQAIQEEEKR_.2;_SYSS[Phospho (STY)]PDITQAIQEEEKR_.3;_SYSS[Phospho (STY)]PDITQAIQEEEK_.2	4	S
Q15772	SPEG	Striated muscle preferentially expressed protein kinase	SPEG_S2323_M2	0.471844	0.854388	0.0579256	NA	NA	NA	0.409894	0.821684	-0.0660688	NA	NA	NA	0.912677	0.985481	0.00886565	0.996	2307;2309	2	_ARVPTVPPRPGSSLSSS[Phospho (STY)]IENLES[Phospho (STY)]EAVFEAK_.4;_ARVPTVPPRPGSSLSS[Phospho (STY)]S[Phospho (STY)]IENLESEAVFEAK_.3;_ARVPTVPPRPGSSLSS[Phospho (STY)]S[Phospho (STY)]IENLESEAVFEAK_.4;_ARVPTVPPRPGSSLS[Phospho (STY)]SS[Phospho (STY)]IENLESEAVFEAK_.4;_ARVPTVPPRPGSS[Phospho (STY)]LSSS[Phospho (STY)]IENLESEAVFEAK_.4;_ARVPTVPPRPGS[Phospho (STY)]SLSSS[Phospho (STY)]IENLESEAVFEAK_.4;_ARVPT[Phospho (STY)]VPPRPGSSLSSS[Phospho (STY)]IENLESEAVFEAK_.4;_VPTVPPRPGSSLSSS[Phospho (STY)]IENLES[Phospho (STY)]EAVFEAK_.3;_VPTVPPRPGSSLSS[Phospho (STY)]S[Phospho (STY)]IENLESEAVFEAK_.3;_VPTVPPRPGSSLS[Phospho (STY)]SS[Phospho (STY)]IENLESEAVFEAK_.3;_VPTVPPRPGSS[Phospho (STY)]LSSS[Phospho (STY)]IENLESEAVFEAK_.3;_VPTVPPRPGS[Phospho (STY)]SLSSS[Phospho (STY)]IENLESEAVFEAK_.3;_VPT[Phospho (STY)]VPPRPGSSLSSS[Phospho (STY)]IENLESEAVFEAK_.3	13	S
Q14315	FLNC	Filamin-C	FLNC_T929_M1	0.472181	0.854897	-0.0781441	0.613283	0.913107	0.0802806	0.140287	0.619689	-0.158788	0.423623	0.802547	-0.126793	0.671915	0.92374	0.0460512	0.997	917	1	_DFEIIDNHDYSYT[Phospho (STY)]VK_.2;_DFEIIDNHDYSYT[Phospho (STY)]VK_.3	2	T
Q5VTT5	MYOM3	Myomesin-3	MYOM3_T488_M1	0.472665	0.855673	0.0750926	0.483662	0.874895	-0.107127	0.410926	0.821688	-0.0853674	0.445794	0.815601	-0.11655	0.48668	0.862408	-0.0726402	0.969	487	1	_IT[Phospho (STY)]ISTDAFEDTVTIPSPPTNVHASEIR_.3	1	T
O14983	ATP2A1	Sarcoplasmic/endoplasmic reticulum calcium ATPase 1	ATP2A1_T345_M1	0.472889	0.855676	-0.06477	0.575285	0.900982	0.0750999	0.519462	0.871081	0.058306	0.241211	0.681969	0.156341	0.209268	0.70451	0.114309	1	335	1	_SLPSVETLGC[Carbamidomethyl (C)]T[Phospho (STY)]SVIC[Carbamidomethyl (C)]SDK_.2	1	T
Q02641	CACNB1	Voltage-dependent L-type calcium channel subunit beta-1	CACNB1_T418_M1	0.472889	0.855676	-0.06477	0.51518	0.884395	0.0864164	0.932232	0.990033	0.00762468	0.809265	0.951617	0.0321031	0.435836	0.840498	0.0704196	0.999	411	1	_ATHPPSST[Phospho (STY)]PPNPLLNR_.2;_ATHPPSST[Phospho (STY)]PPNPLLNR_.3	2	T
P23327	HRC	Sarcoplasmic reticulum histidine-rich calcium-binding protein	HRC_T142_M2	0.473045	0.855676	-0.106667	0.516188	0.884395	0.136213	0.255372	0.733479	0.166667	0.188722	0.631223	0.271808	0.292259	0.763278	0.151781	1	136	2	_GHGSEDT[Phospho (STY)]EDSAEHRHHLPS[Phospho (STY)]HR_.4;_GHGSEDT[Phospho (STY)]EDS[Phospho (STY)]AEHRHHLPSHR_.4;_GHGSEDT[Phospho (STY)]EDS[Phospho (STY)]AEHRHHLPSHR_.5;_GHGS[Phospho (STY)]EDT[Phospho (STY)]EDSAEHRHHLPSHR_.4;_GHGS[Phospho (STY)]EDT[Phospho (STY)]EDSAEHRHHLPSHR_.5	5	T
Q9NR82	KCNQ5	Potassium voltage-gated channel subfamily KQT member 5	KCNQ5_T459_M1	0.473045	0.855676	-0.106667	0.712694	0.939556	0.0758438	0.842677	0.97014	0.0277779	0.456463	0.82025	0.152694	0.808029	0.960447	0.0342706	0.999	447	1	_SPSTDITAEGSPT[Phospho (STY)]K_.2	1	T
Q8WZ42	TTN	Titin	TTN_T29672_M1	0.473045	0.855676	-0.106667	NA	NA	NA	0.929728	0.989512	0.0123267	NA	NA	NA	0.38838	0.819166	0.122279	0.996	29668	1	_PGPVT[Phospho (STY)]GPIEVSSVSAESC[Carbamidomethyl (C)]VLSWGEPK_.3	1	T
O43491	EPB41L2	Band 4.1-like protein 2	EPB41L2_S499_M1	0.473045	0.855676	0.106667	0.651791	0.928147	-0.0928787	0.59654	0.897692	0.0741894	0.431283	0.808341	0.16126	0.580008	0.894587	0.0786354	1	497	1	_LVS[Phospho (STY)]PEQPPK_.2	1	S
Q01484	ANK2	Ankyrin-2	ANK2_S3845_M1	0.473112	0.855676	0.0857143	0.309409	0.79779	-0.171754	0.107591	0.586182	-0.185102	0.26042	0.695786	-0.189842	0.979059	0.995226	0.00306339	0.991	3843;3844	1	_KTS[Phospho (STY)]LVIVESADNQPETC[Carbamidomethyl (C)]ER_.2;_KTS[Phospho (STY)]LVIVESADNQPETC[Carbamidomethyl (C)]ER_.3;_TS[Phospho (STY)]LVIVESADNQPETC[Carbamidomethyl (C)]ER_.2	3	S
O00308	WWP2	NEDD4-like E3 ubiquitin-protein ligase WWP2	WWP2_S211_M1	0.473112	0.855676	-0.0857143	NA	NA	NA	0.989125	0.999574	-0.00159619	NA	NA	NA	0.326259	0.781386	-0.115204	0.99	203	1	_TTPATGEQS[Phospho (STY)]PGAR_.2	1	S
Q86W92	PPFIBP1	Liprin-beta-1	PPFIBP1_T602_M1	0.473552	0.855819	0.0811967	0.641423	0.925035	-0.0769668	0.545057	0.879889	-0.0677974	0.552501	0.863713	-0.0980801	0.913008	0.985481	0.0123993	0.913	599	1	_SQST[Phospho (STY)]TFNPDDMSEPEFK_.2;_SQST[Phospho (STY)]TFNPDDM[Oxidation (M)]SEPEFK_.2	2	T
P11171	EPB41	Protein 4.1	EPB41_S376_M1	0.473636	0.855819	-0.072695	0.350996	0.812389	0.13613	0.540316	0.879526	0.0607106	0.286453	0.714431	0.15536	0.342187	0.791122	0.0948366	0.972	376	1	_S[Phospho (STY)]M[Oxidation (M)]TPAQADLEFLENAK_.2	1	S
Q8WZ42	TTN	Titin	TTN_T1065_M1	0.473636	0.855819	-0.072695	NA	NA	NA	0.167746	0.651857	0.136403	NA	NA	NA	0.944909	0.989326	0.00691537	0.834	1061	1	_DVVMT[Phospho (STY)]DTSLTEEQAGPGEPAAPYFITKPVVQK_.3;_DVVMT[Phospho (STY)]DTSLTEEQAGPGEPAAPYFITKPVVQK_.4;_DVVMT[Phospho (STY)]DTSLTEEQAGPGEPAAPYFITK_.3;_DVVM[Oxidation (M)]T[Phospho (STY)]DTSLTEEQAGPGEPAAPYFITKPVVQK_.3	4	T
Q8NEZ4	KMT2C	Histone-lysine N-methyltransferase 2C	KMT2C_S4034_M1	0.473942	0.855819	-0.0743961	0.576927	0.902149	0.0834807	0.970724	0.996113	-0.00371925	0.781528	0.944946	0.0415539	0.868614	0.976096	-0.0169114	0.993	4026	1	_EEPPEPVPS[Phospho (STY)]PIIPILPSTAGK_.2	1	S
P11532	DMD	Dystrophin	DMD_S1415_M3	0.47402	0.855819	0.0652038	0.740295	0.947816	-0.0448753	0.393216	0.812728	-0.0779388	0.18635	0.6281	-0.17757	0.879457	0.978903	-0.0139785	1	1413	4	_IQS[Phospho (STY)]DLT[Phospho (STY)]S[Phospho (STY)]HEIS[Phospho (STY)]LEEM[Oxidation (M)]K_.2	1	S
P11532	DMD	Dystrophin	DMD_S1419_M3	0.47402	0.855819	0.0652038	0.740295	0.947816	-0.0448753	0.393216	0.812728	-0.0779388	0.18635	0.6281	-0.17757	0.879457	0.978903	-0.0139785	1	1413	4	_IQS[Phospho (STY)]DLT[Phospho (STY)]S[Phospho (STY)]HEIS[Phospho (STY)]LEEM[Oxidation (M)]K_.2	1	S
P11532	DMD	Dystrophin	DMD_S1423_M3	0.47402	0.855819	0.0652038	0.740295	0.947816	-0.0448753	0.393216	0.812728	-0.0779388	0.18635	0.6281	-0.17757	0.879457	0.978903	-0.0139785	1	1413	4	_IQS[Phospho (STY)]DLT[Phospho (STY)]S[Phospho (STY)]HEIS[Phospho (STY)]LEEM[Oxidation (M)]K_.2	1	S
P11532	DMD	Dystrophin	DMD_T1418_M3	0.47402	0.855819	0.0652038	0.740295	0.947816	-0.0448753	0.393216	0.812728	-0.0779388	0.18635	0.6281	-0.17757	0.879457	0.978903	-0.0139785	1	1413	4	_IQS[Phospho (STY)]DLT[Phospho (STY)]S[Phospho (STY)]HEIS[Phospho (STY)]LEEM[Oxidation (M)]K_.2	1	T
O00567	NOP56	Nucleolar protein 56	NOP56_S530_M1	0.474317	0.855819	0.0706083	0.351149	0.812389	0.13466	0.93996	0.991313	0.00738319	0.866103	0.967981	-0.0244602	0.651069	0.915351	0.0446129	0.998	515;511	1	_EELMSSDLEETAGSTS[Phospho (STY)]IPK_.2;_EELMSSDLEETAGSTS[Phospho (STY)]IPK_.3;_EELM[Oxidation (M)]SSDLEETAGSTS[Phospho (STY)]IPK_.2;_EELM[Oxidation (M)]SSDLEETAGSTS[Phospho (STY)]IPK_.3;_SFSKEELMSSDLEETAGSTS[Phospho (STY)]IPK_.2;_SFSKEELMSSDLEETAGSTS[Phospho (STY)]IPK_.3;_SFSKEELM[Oxidation (M)]SSDLEETAGSTS[Phospho (STY)]IPK_.2;_SFSKEELM[Oxidation (M)]SSDLEETAGSTS[Phospho (STY)]IPK_.3	8	S
Q9UQ35	SRRM2	Serine/arginine repetitive matrix protein 2	SRRM2_S351_M2	0.474317	0.855819	-0.0706083	NA	NA	NA	0.248263	0.726566	0.112884	NA	NA	NA	0.261459	0.74314	0.110985	1	346	2	_SATRPS[Phospho (STY)]PS[Phospho (STY)]PER_.2;_SATRPS[Phospho (STY)]PS[Phospho (STY)]PER_.3	2	S
P49840	GSK3A	Glycogen synthase kinase-3 alpha	GSK3A_S282_M1	0.474418	0.855819	0.0766996	0.632305	0.922215	-0.076019	0.49466	0.86088	-0.0733413	0.540394	0.862388	-0.0971759	0.760982	0.949763	-0.0330425	1	273	1	_GEPNVSYIC[Carbamidomethyl (C)]S[Phospho (STY)]R_.2	1	S
O96007	MOCS2	Molybdopterin synthase catalytic subunit	MOCS2_S7_M3	0.474717	0.855819	0.069101	0.74869	0.94921	-0.0455102	0.448611	0.838868	-0.0726176	0.460365	0.821506	-0.104638	0.516646	0.874983	-0.0628924	1	2	3	_SSLEIS[Phospho (STY)]SSC[Carbamidomethyl (C)]FS[Phospho (STY)]LET[Phospho (STY)]K_.2;_SSLEIS[Phospho (STY)]S[Phospho (STY)]SC[Carbamidomethyl (C)]FSLET[Phospho (STY)]K_.2;_SSLEIS[Phospho (STY)]S[Phospho (STY)]SC[Carbamidomethyl (C)]FS[Phospho (STY)]LETK_.2;_SSLEIS[Phospho (STY)]S[Phospho (STY)]S[Phospho (STY)]C[Carbamidomethyl (C)]FSLETK_.2;_SS[Phospho (STY)]LEIS[Phospho (STY)]SSC[Carbamidomethyl (C)]FSLET[Phospho (STY)]K_.2;_SS[Phospho (STY)]LEIS[Phospho (STY)]SSC[Carbamidomethyl (C)]FS[Phospho (STY)]LETK_.2;_SS[Phospho (STY)]LEIS[Phospho (STY)]SS[Phospho (STY)]C[Carbamidomethyl (C)]FSLETK_.2;_SS[Phospho (STY)]LEIS[Phospho (STY)]S[Phospho (STY)]SC[Carbamidomethyl (C)]FSLETK_.2;_S[Phospho (STY)]SLEIS[Phospho (STY)]SSC[Carbamidomethyl (C)]FSLET[Phospho (STY)]K_.2;_S[Phospho (STY)]SLEIS[Phospho (STY)]SS[Phospho (STY)]C[Carbamidomethyl (C)]FSLETK_.2;_S[Phospho (STY)]SLEIS[Phospho (STY)]S[Phospho (STY)]SC[Carbamidomethyl (C)]FSLETK_.2;_S[Phospho (STY)]S[Phospho (STY)]LEIS[Phospho (STY)]SSC[Carbamidomethyl (C)]FSLETK_.2	12	S
Q9UPN4	CEP131	Centrosomal protein of 131 kDa	CEP131_T96_M1	0.474832	0.855819	-0.0593016	0.08331	0.61324	0.209989	0.520619	0.872236	0.0530143	0.27754	0.707348	0.132566	0.153826	0.650997	0.118723	1	87	1	_SGSPRPTEPT[Phospho (STY)]DFLMLFEGSPSGK_.3;_SGSPRPTEPT[Phospho (STY)]DFLM[Oxidation (M)]LFEGSPSGK_.3	2	T
P52294	KPNA1	Importin subunit alpha-5	KPNA1_S244_M1	0.474839	0.855819	-0.0575455	0.481479	0.873769	-0.0836881	0.637221	0.910829	0.0378082	0.524002	0.852835	0.0757779	0.609949	0.90458	0.0412284	1	242	1	_GKS[Phospho (STY)]PPPEFAK_.2	1	S
Q7Z7B0	FILIP1	Filamin-A-interacting protein 1	FILIP1_S1005_M1	0.474944	0.855819	0.0761099	0.660282	0.928728	-0.0673409	0.731969	0.94069	0.0354792	0.169267	0.612904	-0.208515	0.883177	0.979451	0.0153465	0.999	997	1	_GAFADRPTS[Phospho (STY)]PIQIMTVSTSAAPAEIAVSPESQEMPMGR_.3;_GAFADRPTS[Phospho (STY)]PIQIMTVSTSAAPAEIAVSPESQEMPM[Oxidation (M)]GR_.3;_GAFADRPTS[Phospho (STY)]PIQIMTVSTSAAPAEIAVSPESQEM[Oxidation (M)]PMGR_.3;_GAFADRPTS[Phospho (STY)]PIQIMTVSTSAAPAEIAVSPESQEM[Oxidation (M)]PMGR_.4;_GAFADRPTS[Phospho (STY)]PIQIMTVSTSAAPAEIAVSPESQEM[Oxidation (M)]PM[Oxidation (M)]GR_.3;_GAFADRPTS[Phospho (STY)]PIQIMTVSTSAAPAEIAVSPESQEM[Oxidation (M)]PM[Oxidation (M)]GR_.4;_GAFADRPTS[Phospho (STY)]PIQIM[Oxidation (M)]TVSTSAAPAEIAVSPESQEMPMGR_.3;_GAFADRPTS[Phospho (STY)]PIQIM[Oxidation (M)]TVSTSAAPAEIAVSPESQEMPM[Oxidation (M)]GR_.3;_GAFADRPTS[Phospho (STY)]PIQIM[Oxidation (M)]TVSTSAAPAEIAVSPESQEM[Oxidation (M)]PMGR_.3;_GAFADRPTS[Phospho (STY)]PIQIM[Oxidation (M)]TVSTSAAPAEIAVSPESQEM[Oxidation (M)]PM[Oxidation (M)]GR_.4	10	S
P10636	MAPT	Microtubule-associated protein tau	MAPT_T498_M1	0.475	0.855819	-0.0570994	0.680957	0.932803	-0.0485952	0.411329	0.821688	0.0654158	0.359712	0.762259	0.108	0.286777	0.759551	-0.08548	1	492;498	1	_TPPAPKT[Phospho (STY)]PPSSGEPPK_.2;_TPPAPKT[Phospho (STY)]PPSSGEPPK_.3;_T[Phospho (STY)]PPSSGEPPK_.2	3	T
Q15772	SPEG	Striated muscle preferentially expressed protein kinase	SPEG_S2410_M2	0.475	0.855819	-0.0570994	NA	NA	NA	0.270635	0.744129	0.087684	NA	NA	NA	0.148832	0.645672	0.11587	1	2408	2	_RLS[Phospho (STY)]LSLS[Phospho (STY)]QR_.2;_RLS[Phospho (STY)]LS[Phospho (STY)]LSQR_.2	2	S
Q9HC35	EML4	Echinoderm microtubule-associated protein-like 4	EML4_S146_M1	0.475006	0.855819	-0.0633126	0.638557	0.923652	0.0613538	0.672116	0.923592	0.0372604	0.445556	0.815572	0.0994878	0.525032	0.879062	-0.0564834	0.998	143	1	_ASPS[Phospho (STY)]PQPSSQPLQIHR_.2;_ASPS[Phospho (STY)]PQPSSQPLQIHR_.3	2	S
Q8WZ42	TTN	Titin	TTN_S5280_M1	0.475006	0.855819	-0.0633126	NA	NA	NA	0.519343	0.871081	0.0572729	NA	NA	NA	0.0329313	0.423524	0.191201	0.999	5273;5275	1	_HRMSFVES[Phospho (STY)]TAVLR_.2;_HRM[Oxidation (M)]SFVES[Phospho (STY)]TAVLR_.2;_HRM[Oxidation (M)]SFVES[Phospho (STY)]TAVLR_.3;_MSFVES[Phospho (STY)]TAVLR_.2;_M[Oxidation (M)]SFVES[Phospho (STY)]TAVLR_.2	5	S
Q8N264	ARHGAP24	Rho GTPase-activating protein 24	ARHGAP24_T311_M2	0.475009	0.855819	0.059742	0.372224	0.822927	0.110762	0.515991	0.8699	-0.0544591	0.510084	0.845832	-0.0818795	0.360068	0.802319	0.0771725	1	301	2	_VEDPLTIMEGT[Phospho (STY)]VVVQQLMS[Phospho (STY)]VM[Oxidation (M)]ISK_.2;_VEDPLTIM[Oxidation (M)]EGT[Phospho (STY)]VVVQQLMSVMIS[Phospho (STY)]K_.2;_VEDPLTIM[Oxidation (M)]EGT[Phospho (STY)]VVVQQLMSVM[Oxidation (M)]IS[Phospho (STY)]K_.3;_VEDPLTIM[Oxidation (M)]EGT[Phospho (STY)]VVVQQLMS[Phospho (STY)]VM[Oxidation (M)]ISK_.3;_VEDPLTIM[Oxidation (M)]EGT[Phospho (STY)]VVVQQLM[Oxidation (M)]S[Phospho (STY)]VMISK_.3;_VEDPLT[Phospho (STY)]IMEGT[Phospho (STY)]VVVQQLMSVM[Oxidation (M)]ISK_.2;_VEDPLT[Phospho (STY)]IMEGT[Phospho (STY)]VVVQQLM[Oxidation (M)]SVMISK_.2;_VEDPLT[Phospho (STY)]IMEGT[Phospho (STY)]VVVQQLM[Oxidation (M)]SVM[Oxidation (M)]ISK_.3;_VEDPLT[Phospho (STY)]IM[Oxidation (M)]EGT[Phospho (STY)]VVVQQLMSVMISK_.2;_VEDPLT[Phospho (STY)]IM[Oxidation (M)]EGT[Phospho (STY)]VVVQQLMSVM[Oxidation (M)]ISK_.3;_VEDPLT[Phospho (STY)]IM[Oxidation (M)]EGT[Phospho (STY)]VVVQQLM[Oxidation (M)]SVMISK_.3	11	T
P46821	MAP1B	Microtubule-associated protein 1B	MAP1B_T1503_M1	0.475138	0.855819	-0.0737746	0.849839	0.968957	-0.0286983	0.790838	0.957961	-0.0271715	0.801339	0.94983	0.0381345	0.827341	0.966274	-0.0225291	1	1496;1497	1	_KLGDVSPT[Phospho (STY)]QIDVSQFGSFKEDTK_.3;_KLGDVSPT[Phospho (STY)]QIDVSQFGSFK_.2;_KLGDVSPT[Phospho (STY)]QIDVSQFGSFK_.3;_LGDVSPT[Phospho (STY)]QIDVSQFGSFK_.2;_LGDVSPT[Phospho (STY)]QIDVSQFGSFK_.3	5	T
Q7Z3C6	ATG9A	Autophagy-related protein 9A	ATG9A_S828_M1	0.475211	0.855819	0.0566667	0.146873	0.689972	-0.16914	0.564286	0.88793	0.0455617	0.791581	0.947509	0.0310277	0.333886	0.784934	-0.0770421	1	819	1	_HPEPVPEEGS[Phospho (STY)]EDELPPQVHKV_.3;_HPEPVPEEGS[Phospho (STY)]EDELPPQVHK_.3	2	S
Q8WZ42	TTN	Titin	TTN_T9688_M1	0.475256	0.855819	0.0904199	NA	NA	NA	0.208422	0.69277	-0.159311	NA	NA	NA	0.349053	0.796011	0.119572	0.986	9685	1	_EGQT[Phospho (STY)]C[Carbamidomethyl (C)]TM[Oxidation (M)]TC[Carbamidomethyl (C)]QFSVPNVK_.2	1	T
Q8WZ42	TTN	Titin	TTN_T24295_M1	0.475276	0.855819	-0.0601679	NA	NA	NA	0.55157	0.883814	0.0499209	NA	NA	NA	0.163783	0.664705	0.117738	1	24291	1	_DTTTT[Phospho (STY)]VWDVVSATVAR_.2;_DTTTT[Phospho (STY)]VWDVVSATVAR_.3	2	T
O75923	DYSF	Dysferlin	DYSF_T1536_M1	0.475379	0.855819	-0.0920599	0.605765	0.912526	0.0981752	0.555775	0.886545	0.0762133	0.391039	0.780321	0.162459	0.642195	0.914987	0.0603982	0.995	1530	1	_GKTQEET[Phospho (STY)]EDPSVIGEFK_.2;_GKTQEET[Phospho (STY)]EDPSVIGEFK_.3	2	T
Q9Y512	SAMM50	Sorting and assembly machinery component 50 homolog	SAMM50_S131_M1	0.475379	0.855819	-0.0920599	NA	NA	NA	0.985761	0.998227	0.00230415	NA	NA	NA	0.0291743	0.407407	0.284075	0.988	128;127	1	_LTGS[Phospho (STY)]YNTMVGNNEGSMVLGLK_.2;_LTGS[Phospho (STY)]YNTM[Oxidation (M)]VGNNEGSMVLGLK_.2;_LTGS[Phospho (STY)]YNTM[Oxidation (M)]VGNNEGSMVLGLK_.3;_LTGS[Phospho (STY)]YNTM[Oxidation (M)]VGNNEGSM[Oxidation (M)]VLGLK_.2;_LTGS[Phospho (STY)]YNTM[Oxidation (M)]VGNNEGSM[Oxidation (M)]VLGLK_.3;_RLTGS[Phospho (STY)]YNTM[Oxidation (M)]VGNNEGSM[Oxidation (M)]VLGLK_.3	6	S
Q8WZ42	TTN	Titin	TTN_T31131_M1	0.475379	0.855819	-0.0920599	NA	NA	NA	0.928896	0.989512	-0.0115208	NA	NA	NA	0.0605597	0.514427	0.244203	0.997	31123	1	_EADRGDSGT[Phospho (STY)]YDLVLENK_.2;_EADRGDSGT[Phospho (STY)]YDLVLENK_.3	2	T
Q8WZ42	TTN	Titin	TTN_T9046_M1	0.475379	0.855819	0.0920599	NA	NA	NA	0.694641	0.92803	-0.0506329	NA	NA	NA	0.61685	0.906551	-0.0650442	0.952	9046	1	_T[Phospho (STY)]DRSLAGQYSC[Carbamidomethyl (C)]TATNPIGSASSSAR_.3	1	T
Q9HDC5	JPH1	Junctophilin-1	JPH1_T460_M1	0.475467	0.855819	-0.0562466	0.988898	0.998906	0.00162303	0.30429	0.768358	0.0806486	0.620322	0.888419	0.057735	0.669749	0.92374	0.0337443	0.995	459;458	1	_GT[Phospho (STY)]TPPRSPEASPK_.2;_GT[Phospho (STY)]TPPRSPEASPK_.3;_KGT[Phospho (STY)]TPPRSPEASPK_.2;_KGT[Phospho (STY)]TPPRSPEASPK_.3	4	T
Q86VF7	NRAP	Nebulin-related-anchoring protein	NRAP_S152_M1	0.475467	0.855819	-0.0562466	0.513193	0.884395	-0.0761577	0.939212	0.991313	0.00598701	0.680732	0.909637	0.0479659	0.556405	0.889122	-0.0465651	1	151;152	1	_KS[Phospho (STY)]LGEEYTEDYEQPR_.2;_KS[Phospho (STY)]LGEEYTEDYEQPR_.3;_S[Phospho (STY)]LGEEYTEDYEQPR_.2	3	S
Q9UMS6	SYNPO2	Synaptopodin-2	SYNPO2_S770_M2	0.475467	0.855819	-0.0562466	NA	NA	NA	0.279662	0.751093	0.0848447	NA	NA	NA	0.150768	0.647142	0.113767	0.998	767	2	_SSSS[Phospho (STY)]QPVTPVSPVWS[Phospho (STY)]PGVAPTQPPAFPTSNPSK_.3;_SSSS[Phospho (STY)]QPVTPVS[Phospho (STY)]PVWSPGVAPTQPPAFPTSNPSK_.3;_SSSS[Phospho (STY)]QPVT[Phospho (STY)]PVSPVWSPGVAPTQPPAFPTSNPSK_.3;_SSS[Phospho (STY)]S[Phospho (STY)]QPVTPVSPVWSPGVAPTQPPAFPTSNPSK_.3	4	S
Q8WZ42	TTN	Titin	TTN_S8578_M1	0.475467	0.855819	-0.0562466	NA	NA	NA	0.801652	0.961161	0.0197184	NA	NA	NA	0.13486	0.627015	0.118411	1	8572	1	_IINVAPS[Phospho (STY)]DSGVYSFEVQNPVGK_.2;_IINVAPS[Phospho (STY)]DSGVYSFEVQNPVGK_.3	2	S
Q8WZ42	TTN	Titin	TTN_Y27834_M1	0.475467	0.855819	-0.0562466	NA	NA	NA	0.743317	0.944775	-0.0256998	NA	NA	NA	0.02101	0.367079	0.182673	1	27827	1	_PAPTIEWY[Phospho (STY)]K_.2	1	Y
Q9H3Q1	CDC42EP4	Cdc42 effector protein 4	CDC42EP4_S18_M1	0.475575	0.855819	0.0675627	0.442212	0.858525	0.106774	0.840312	0.969611	-0.0189342	0.908152	0.979648	0.016075	0.828413	0.966498	0.0205697	0.999	18	1	_S[Phospho (STY)]RADLTAEMISAPLGDFR_.3;_S[Phospho (STY)]RADLTAEM[Oxidation (M)]ISAPLGDFR_.3	2	S
O95628	CNOT4	CCR4-NOT transcription complex subunit 4	CNOT4_S432_M1	0.475601	0.855819	-0.0675136	0.83765	0.967077	0.0288269	0.591215	0.896817	0.0509464	0.808148	0.951412	0.0341582	0.0352881	0.437192	0.201488	0.996	422	1	_ELSVQDQPSLS[Phospho (STY)]PTSLQNSSSHTTTAK_.3	1	S
P54296	MYOM2	Myomesin-2	MYOM2_S828_M1	0.475625	0.855819	-0.0606061	0.687938	0.933814	-0.0503714	0.682092	0.925617	0.0346039	0.47641	0.82849	0.089181	0.457808	0.850339	0.0632573	0.999	826	1	_DTS[Phospho (STY)]LVMLWK_.2;_DTS[Phospho (STY)]LVM[Oxidation (M)]LWK_.2	2	S
O60504	SORBS3	Vinexin	SORBS3_S13_M1	0.475625	0.855819	-0.0606061	NA	NA	NA	0.324471	0.781076	-0.0839368	NA	NA	NA	0.803058	0.960447	0.0214233	1	10	1	_AGLS[Phospho (STY)]LDDFIPGHLQSHIGSSSR_.3	1	S
Q9HDC5	JPH1	Junctophilin-1	JPH1_S500_M1	0.475775	0.855819	-0.0558189	0.582508	0.904538	0.0636241	0.919404	0.987732	0.00788892	0.400863	0.787738	0.0970979	0.133223	0.624292	0.118064	1	500	1	_S[Phospho (STY)]VADEQVTAIVNKPLMSK_.2;_S[Phospho (STY)]VADEQVTAIVNKPLMSK_.3;_S[Phospho (STY)]VADEQVTAIVNKPLM[Oxidation (M)]SK_.2;_S[Phospho (STY)]VADEQVTAIVNKPLM[Oxidation (M)]SK_.3;_S[Phospho (STY)]VADEQVTAIVNK_.2	5	S
P16333	NCK1	Cytoplasmic protein NCK1	NCK1_S85_M1	0.475775	0.855819	-0.0558189	0.930415	0.989148	0.0101166	0.884571	0.981663	-0.0113189	0.445736	0.815601	0.0881726	0.511769	0.874174	0.0515882	1	83;82	1	_KPS[Phospho (STY)]VPDSASPADDSFVDPGER_.2;_KPS[Phospho (STY)]VPDSASPADDSFVDPGER_.3;_RKPS[Phospho (STY)]VPDSASPADDSFVDPGER_.2;_RKPS[Phospho (STY)]VPDSASPADDSFVDPGER_.3	4	S
Q96SU4	OSBPL9	Oxysterol-binding protein-related protein 9	OSBPL9_S319_M3	0.475775	0.855819	0.0558189	0.241233	0.762372	-0.135148	0.774912	0.95257	-0.0222948	0.503462	0.843356	-0.0773971	0.157524	0.656553	-0.11114	1	311	3	_LIDSSGSAS[Phospho (STY)]VLTHSSS[Phospho (STY)]GNS[Phospho (STY)]LK_.3;_LIDSSGSAS[Phospho (STY)]VLTHS[Phospho (STY)]SSGNS[Phospho (STY)]LK_.3;_LIDSSGSAS[Phospho (STY)]VLT[Phospho (STY)]HSSSGNS[Phospho (STY)]LK_.3;_LIDSSGS[Phospho (STY)]AS[Phospho (STY)]VLTHSSSGNS[Phospho (STY)]LK_.3;_LIDSS[Phospho (STY)]GSAS[Phospho (STY)]VLTHSSSGNS[Phospho (STY)]LK_.3;_LIDSS[Phospho (STY)]GS[Phospho (STY)]AS[Phospho (STY)]VLTHSSSGNSLK_.3;_LIDS[Phospho (STY)]SGS[Phospho (STY)]AS[Phospho (STY)]VLTHSSSGNSLK_.3;_LIDS[Phospho (STY)]S[Phospho (STY)]GSAS[Phospho (STY)]VLTHSSSGNSLK_.3	8	S
Q9P1Y6	PHRF1	PHD and RING finger domain-containing protein 1	PHRF1_S1202_M1	0.475775	0.855819	-0.0558189	0.931153	0.989148	-0.010009	0.982451	0.996581	-0.00171498	0.983881	0.996247	0.0023407	0.643836	0.914987	-0.0363541	1	1200	1	_EAS[Phospho (STY)]PAPLAQGEPGREDLPTR_.3;_EAS[Phospho (STY)]PAPLAQGEPGR_.2	2	S
P08621	SNRNP70	U1 small nuclear ribonucleoprotein 70 kDa	SNRNP70_S226_M1	0.475775	0.855819	-0.0558189	NA	NA	NA	0.7348	0.940986	0.0264107	NA	NA	NA	0.366701	0.805668	0.0709771	1	219	1	_YDERPGPS[Phospho (STY)]PLPHR_.2;_YDERPGPS[Phospho (STY)]PLPHR_.3	2	S
Q9UMS6	SYNPO2	Synaptopodin-2	SYNPO2_S604_M1	0.475775	0.855819	0.0558189	NA	NA	NA	0.836191	0.968602	-0.0161208	NA	NA	NA	0.954352	0.990265	-0.00450099	1	591;588	1	_PFPGSVNQPATPFS[Phospho (STY)]PTR_.2;_PFPGSVNQPATPFS[Phospho (STY)]PTR_.3;_TAKPFPGSVNQPATPFS[Phospho (STY)]PTR_.2;_TAKPFPGSVNQPATPFS[Phospho (STY)]PTR_.3	4	S
O60343	TBC1D4	TBC1 domain family member 4	TBC1D4_S341_M1	0.475775	0.855819	-0.0558189	NA	NA	NA	0.500887	0.863451	0.0524785	NA	NA	NA	0.456785	0.849292	0.0585128	1	339	1	_HAS[Phospho (STY)]APSHVQPSDSEK_.2;_HAS[Phospho (STY)]APSHVQPSDSEK_.3	2	S
O15273	TCAP	Telethonin	TCAP_S39_M1	0.475775	0.855819	0.0558189	NA	NA	NA	0.0169022	0.354315	-0.186247	NA	NA	NA	0.467509	0.854423	0.0571279	1	27	1	_DLTLSTRPEEGC[Carbamidomethyl (C)]S[Phospho (STY)]LHEEDTQRHETYHQQGQC[Carbamidomethyl (C)]QVLVQR_.5;_DLTLSTRPEEGC[Carbamidomethyl (C)]S[Phospho (STY)]LHEEDTQRHETYHQQGQC[Carbamidomethyl (C)]QVLVQR_.6;_DLTLSTRPEEGC[Carbamidomethyl (C)]S[Phospho (STY)]LHEEDTQR_.3;_DLTLSTRPEEGC[Carbamidomethyl (C)]S[Phospho (STY)]LHEEDTQR_.4	4	S
Q8WZ42	TTN	Titin	TTN_S28585_M1	0.475775	0.855819	-0.0558189	NA	NA	NA	0.843069	0.97014	-0.0154348	NA	NA	NA	0.232758	0.721195	0.0938282	1	28572	1	_IAVPITVITLGPPS[Phospho (STY)]KPK_.3;_IAVPITVITLGPPS[Phospho (STY)]K_.2	2	S
O94929	ABLIM3	Actin-binding LIM protein 3	ABLIM3_S277_M2	0.476086	0.855819	-0.108696	0.446338	0.859842	0.16311	0.0470806	0.472671	0.290911	0.0762293	0.481923	0.368719	0.320416	0.77923	0.145989	0.929	275;276	2	_RTS[Phospho (STY)]ETSISPPGS[Phospho (STY)]SIGSPNR_.2;_RTS[Phospho (STY)]ETSIS[Phospho (STY)]PPGSSIGSPNR_.2;_RTS[Phospho (STY)]ETS[Phospho (STY)]ISPPGSSIGSPNR_.2;_RTS[Phospho (STY)]ET[Phospho (STY)]SISPPGSSIGSPNR_.2;_RTS[Phospho (STY)]ET[Phospho (STY)]SISPPGSSIGSPNR_.3;_RT[Phospho (STY)]S[Phospho (STY)]ETSISPPGSSIGSPNR_.2;_TS[Phospho (STY)]ETSISPPGS[Phospho (STY)]SIGSPNR_.2;_TS[Phospho (STY)]ETSIS[Phospho (STY)]PPGSSIGSPNR_.2;_TS[Phospho (STY)]ETS[Phospho (STY)]ISPPGSSIGSPNR_.2;_TS[Phospho (STY)]ET[Phospho (STY)]SISPPGSSIGSPNR_.2;_T[Phospho (STY)]S[Phospho (STY)]ETSISPPGSSIGSPNR_.2	11	S
P54725	RAD23A	UV excision repair protein RAD23 homolog A	RAD23A_S128_M1	0.476086	0.855819	-0.108696	0.307977	0.796856	-0.217197	0.842609	0.97014	-0.0290911	0.927665	0.985852	0.0195743	0.900903	0.982928	-0.0184881	0.994	120;123	1	_EDKSPSEES[Phospho (STY)]APTTSPESVSGSVPSSGSSGR_.3;_SPSEES[Phospho (STY)]APTTSPESVSGSVPSSGSSGR_.2;_SPSEES[Phospho (STY)]APTTSPESVSGSVPSSGSSGR_.3	3	S
Q2M2I8	AAK1	AP2-associated protein kinase 1	AAK1_S20_M1	0.476086	0.855819	0.108696	0.747553	0.948677	0.067769	0.468375	0.847431	0.104205	0.658994	0.904439	0.0928216	0.742514	0.945295	-0.0477952	0.915	10;9	1	_EQGGSGLGSGS[Phospho (STY)]SGGGGSTSGLGSGYIGR_.2;_REQGGSGLGSGS[Phospho (STY)]SGGGGSTSGLGSGYIGR_.3	2	S
Q8WUI4	HDAC7	Histone deacetylase 7	HDAC7_S464_M1	0.476086	0.855819	0.108696	0.0929491	0.629718	-0.343284	0.0248774	0.393914	-0.321072	0.0366999	0.380557	-0.419785	0.0192964	0.355308	-0.336718	0.851	463	1	_GS[Phospho (STY)]TGDTVLLPLAQGGHRPLSR_.3	1	S
O95359	TACC2	Transforming acidic coiled-coil-containing protein 2	TACC2_S2627_M1	0.476086	0.855819	0.108696	NA	NA	NA	0.862029	0.976571	-0.0255013	NA	NA	NA	0.534808	0.88278	-0.091076	0.99	2617	1	_ELEAM[Oxidation (M)]GLGTPS[Phospho (STY)]EAIEITAPEGSFASADALLSR_.3	1	S
Q9HBL0	TNS1	Tensin-1	TNS1_S817_M1	0.476086	0.855819	0.108696	NA	NA	NA	0.962724	0.994779	0.006689	NA	NA	NA	0.313972	0.776972	-0.145533	1	805	1	_PSPQPLAETPIPS[Phospho (STY)]LPEFPR_.2;_PSPQPLAETPIPS[Phospho (STY)]LPEFPR_.3	2	S
Q9HBV1	POPDC3	Popeye domain-containing protein 3	POPDC3_Y266_M1	0.476358	0.856209	-0.0714286	0.702676	0.935852	-0.0559312	0.972486	0.996113	0.00341299	0.986414	0.996859	0.00249705	0.938098	0.988543	0.00772902	1	262	1	_LPNFY[Phospho (STY)]QMSTPEIR_.2;_LPNFY[Phospho (STY)]QM[Oxidation (M)]STPEIR_.2	2	Y
Q9NP87	POLM	DNA-directed DNA/RNA polymerase mu	POLM_S12_M1	0.476624	0.856488	-0.0614597	0.912779	0.984796	0.0139664	0.0359201	0.436578	0.18019	0.0348065	0.373281	0.264323	0.221052	0.716745	0.105904	1	10	1	_VGS[Phospho (STY)]PSGDAASSTPPSTR_.2	1	S
Q4VCS5	AMOT	Angiomotin	AMOT_S316_M1	0.476658	0.856488	-0.0753463	0.202637	0.740507	0.195846	0.678212	0.924097	0.043548	0.494667	0.837545	0.105706	0.60555	0.903018	0.0544609	0.958	304	1	_NSQPHSPTSSLTS[Phospho (STY)]GGSLPLLQSPPSTR_.3	1	S
P18859	ATP5PF	ATP synthase-coupling factor 6, mitochondrial	ATP5PF_T56_M1	0.476681	0.856488	0.0856379	0.451562	0.862322	0.131469	0.1116	0.590042	-0.188712	0.419553	0.800438	-0.140875	0.485658	0.862408	-0.0834831	0.897	55;54	1	_QT[Phospho (STY)]SGGPVDASSEYQQELER_.2;_RQT[Phospho (STY)]SGGPVDASSEYQQELER_.3	2	T
Q8WUX9	CHMP7	Charged multivesicular body protein 7	CHMP7_S417_M1	0.476803	0.856508	0.0660155	0.32505	0.803932	0.133937	0.610754	0.902349	-0.0469058	0.654038	0.902427	-0.0612121	0.820806	0.96416	-0.0210685	1	416	1	_IS[Phospho (STY)]DAELEAELEK_.2	1	S
Q8WZ42	TTN	Titin	TTN_S9322_M3	0.476803	0.856508	-0.0660155	NA	NA	NA	0.793636	0.958655	-0.024128	NA	NA	NA	0.492221	0.865912	0.0639708	0.997	9319	3	_C[Carbamidomethyl (C)]SFS[Phospho (STY)]FAS[Phospho (STY)]GT[Phospho (STY)]AVLELR_.2;_C[Carbamidomethyl (C)]S[Phospho (STY)]FS[Phospho (STY)]FASGT[Phospho (STY)]AVLELR_.2;_C[Carbamidomethyl (C)]S[Phospho (STY)]FS[Phospho (STY)]FAS[Phospho (STY)]GTAVLELR_.2	3	S
P56181	NDUFV3	NADH dehydrogenase [ubiquinone] flavoprotein 3, mitochondrial	NDUFV3_S100_M1	0.477026	0.856698	-0.0641841	0.583686	0.905224	0.0728077	0.0544517	0.488762	0.172486	0.0995137	0.519528	0.21653	0.398371	0.823447	0.0762459	0.989	96	1	_MPQPS[Phospho (STY)]SGRESPRH_.2;_MPQPS[Phospho (STY)]SGRESPRH_.3;_MPQPS[Phospho (STY)]SGRESPR_.2;_MPQPS[Phospho (STY)]SGRESPR_.3;_M[Oxidation (M)]PQPS[Phospho (STY)]SGRESPRH_.3;_M[Oxidation (M)]PQPS[Phospho (STY)]SGRESPR_.2;_M[Oxidation (M)]PQPS[Phospho (STY)]SGRESPR_.3	7	S
O94763	URI1	Unconventional prefoldin RPB5 interactor 1	URI1_S372_M1	0.477046	0.856698	0.0641452	NA	NA	NA	0.236379	0.717777	-0.106284	NA	NA	NA	0.332581	0.784798	-0.0875021	0.983	370;371	1	_KNS[Phospho (STY)]TGSGHSAQELPTIR_.3;_NS[Phospho (STY)]TGSGHSAQELPTIR_.3	2	S
Q9H1R3	MYLK2	Myosin light chain kinase 2, skeletal/cardiac muscle	MYLK2_S588_M1	0.477076	0.856698	0.0693878	0.481247	0.873769	0.101921	0.375059	0.804613	-0.0869218	0.265487	0.698609	-0.160511	0.55773	0.889122	-0.0577832	1	585;584	1	_ISSS[Phospho (STY)]GALMALGV_.2;_ISSS[Phospho (STY)]GALM[Oxidation (M)]ALGV_.1;_ISSS[Phospho (STY)]GALM[Oxidation (M)]ALGV_.2;_KISSS[Phospho (STY)]GALMALGV_.2;_KISSS[Phospho (STY)]GALM[Oxidation (M)]ALGV_.2	5	S
Q9BTC0	DIDO1	Death-inducer obliterator 1	DIDO1_S1040_M1	0.477232	0.856878	0.0782553	0.955906	0.99272	-0.00902863	0.462788	0.845969	-0.0810294	0.913882	0.980337	0.0176576	0.543827	0.885493	-0.0676272	1	1040	1	_S[Phospho (STY)]PPEGDTTLFLSR_.2	1	S
P17655	CAPN2	Calpain-2 catalytic subunit	CAPN2_T352_M3	0.477555	0.857156	0.0679245	0.313308	0.797887	-0.142577	0.0942838	0.568501	-0.160242	0.0310318	0.359094	-0.299455	0.315403	0.778062	-0.0972927	0.998	338	3	_LEIC[Carbamidomethyl (C)]NLTPDTLTS[Phospho (STY)]DT[Phospho (STY)]Y[Phospho (STY)]KK_.2;_LEIC[Carbamidomethyl (C)]NLTPDTLT[Phospho (STY)]SDT[Phospho (STY)]Y[Phospho (STY)]KK_.2;_LEIC[Carbamidomethyl (C)]NLTPDTLT[Phospho (STY)]S[Phospho (STY)]DT[Phospho (STY)]YKK_.2;_LEIC[Carbamidomethyl (C)]NLTPDT[Phospho (STY)]LTSDT[Phospho (STY)]Y[Phospho (STY)]KK_.2;_LEIC[Carbamidomethyl (C)]NLTPDT[Phospho (STY)]LTS[Phospho (STY)]DT[Phospho (STY)]YKK_.2;_LEIC[Carbamidomethyl (C)]NLT[Phospho (STY)]PDTLTSDT[Phospho (STY)]Y[Phospho (STY)]KK_.2	6	T
P55209	NAP1L1	Nucleosome assembly protein 1-like 1	NAP1L1_T62_M1	0.477555	0.857156	-0.0679245	0.569407	0.899314	0.0799287	0.914451	0.986194	0.0101967	0.853293	0.963336	-0.0260165	0.181167	0.681029	0.128239	1	56	1	_LDGLVET[Phospho (STY)]PTGYIESLPR_.2	1	T
Q14195	DPYSL3	Dihydropyrimidinase-related protein 3	DPYSL3_S522_M2	0.477615	0.857156	0.0841043	0.692221	0.934375	0.0693476	0.887035	0.981663	-0.0168493	0.790191	0.947072	-0.0466422	0.638803	0.913202	0.0561264	1	512	2	_GGTPAGSARGS[Phospho (STY)]PT[Phospho (STY)]RPNPPVR_.3;_GGTPAGS[Phospho (STY)]ARGS[Phospho (STY)]PTRPNPPVR_.3	2	S
Q9NQG6	MIEF1	Mitochondrial dynamics protein MID51	MIEF1_S94_M1	0.477615	0.857156	0.0841043	0.664129	0.92908	0.076052	0.842356	0.97014	0.023589	0.919228	0.98256	0.0177854	0.459546	0.851371	0.0883656	0.991	94	1	_S[Phospho (STY)]LQTLPTDSSTFDTDTFC[Carbamidomethyl (C)]PPRPK_.2;_S[Phospho (STY)]LQTLPTDSSTFDTDTFC[Carbamidomethyl (C)]PPRPK_.3	2	S
Q9Y2J2	EPB41L3	Band 4.1-like protein 3	EPB41L3_S460_M1	0.477841	0.857156	-0.0580071	0.585369	0.90619	0.0658443	0.743156	0.944775	0.0266507	0.785016	0.945987	0.0329501	0.854118	0.973755	0.0150849	1	458	1	_GIS[Phospho (STY)]QTNLITTVTPEK_.2	1	S
Q8IUG5	MYO18B	Unconventional myosin-XVIIIb	MYO18B_S2245_M1	0.477854	0.857156	0.0571429	0.053285	0.560131	-0.227148	0.044918	0.465444	-0.16078	0.0385955	0.38676	-0.242654	0.268643	0.748483	-0.0894448	1	2241;2243	1	_EKLPS[Phospho (STY)]PSAALSEFVEGLRR_.3;_EKLPS[Phospho (STY)]PSAALSEFVEGLR_.2;_EKLPS[Phospho (STY)]PSAALSEFVEGLR_.3;_LPS[Phospho (STY)]PSAALSEFVEGLR_.2	4	S
Q9H6F5	CCDC86	Coiled-coil domain-containing protein 86	CCDC86_S80_M1	0.477938	0.857156	-0.0584346	0.68609	0.93355	0.0491631	0.417168	0.822405	0.066487	0.10035	0.521826	0.19801	0.28653	0.759302	0.0880386	0.832	72	1	_LQQGAGLES[Phospho (STY)]PQGQPEPGAASPQRQQDLHLESPQR_.4;_LQQGAGLES[Phospho (STY)]PQGQPEPGAASPQR_.2;_LQQGAGLES[Phospho (STY)]PQGQPEPGAASPQR_.3	3	S
Q6XQN6	NAPRT	Nicotinate phosphoribosyltransferase	NAPRT_Y517_M1	0.477938	0.857156	0.0584346	0.763546	0.952166	-0.0366027	0.843227	0.97014	-0.0162096	0.422084	0.80204	-0.0974806	0.931222	0.987714	0.00714363	1	511	1	_LRSPAQY[Phospho (STY)]QVVLSER_.2;_LRSPAQY[Phospho (STY)]QVVLSER_.3	2	Y
Q13554	CAMK2B	Calcium/calmodulin-dependent protein kinase type II subunit beta	CAMK2B_S522_M2	0.477945	0.857156	0.0567295	0.698981	0.93486	-0.0457072	0.115711	0.595514	-0.125186	0.225275	0.664649	-0.142671	0.587875	0.896153	-0.0434898	1	503;502	2	_GSGTPEAEGPSPVGPPPC[Carbamidomethyl (C)]PS[Phospho (STY)]PT[Phospho (STY)]IPGPLPTPSR_.3;_GSGTPEAEGPS[Phospho (STY)]PVGPPPC[Carbamidomethyl (C)]PS[Phospho (STY)]PTIPGPLPTPSR_.3;_RGSGTPEAEGPSPVGPPPC[Carbamidomethyl (C)]PS[Phospho (STY)]PTIPGPLPT[Phospho (STY)]PSR_.3;_RGSGTPEAEGPSPVGPPPC[Carbamidomethyl (C)]PS[Phospho (STY)]PT[Phospho (STY)]IPGPLPTPSR_.3;_RGSGTPEAEGPSPVGPPPC[Carbamidomethyl (C)]PS[Phospho (STY)]PT[Phospho (STY)]IPGPLPTPSR_.4;_RGSGTPEAEGPS[Phospho (STY)]PVGPPPC[Carbamidomethyl (C)]PS[Phospho (STY)]PTIPGPLPTPSR_.3;_RGSGTPEAEGPS[Phospho (STY)]PVGPPPC[Carbamidomethyl (C)]PS[Phospho (STY)]PTIPGPLPTPSR_.4;_RGSGT[Phospho (STY)]PEAEGPSPVGPPPC[Carbamidomethyl (C)]PS[Phospho (STY)]PTIPGPLPTPSR_.3;_RGSGT[Phospho (STY)]PEAEGPSPVGPPPC[Carbamidomethyl (C)]PS[Phospho (STY)]PTIPGPLPTPSR_.4;_RGS[Phospho (STY)]GTPEAEGPSPVGPPPC[Carbamidomethyl (C)]PS[Phospho (STY)]PTIPGPLPTPSR_.3	10	S
Q05469	LIPE	Hormone-sensitive lipase	LIPE_S855_M1	0.477945	0.857156	-0.0567295	0.341534	0.808721	-0.112127	0.495556	0.86088	-0.0542452	0.306941	0.73029	-0.120383	0.754237	0.948289	-0.025143	1	852;853	1	_RSVS[Phospho (STY)]EAALAQPQGPLGTDSLK_.2;_SVS[Phospho (STY)]EAALAQPQGPLGTDSLK_.2;_SVS[Phospho (STY)]EAALAQPQGPLGTDSLK_.3	3	S
P69891	HBG1	Hemoglobin subunit gamma-1	HBG1_Y36_M1	0.478097	0.857329	0.0563067	0.0732964	0.601471	-0.20803	0.177101	0.660455	-0.106691	0.0633187	0.45856	-0.215514	0.147898	0.645335	-0.115317	1	32	1	_LLVVY[Phospho (STY)]PWTQR_.2	1	Y
P54819	AK2	Adenylate kinase 2, mitochondrial	AK2_Y190_M1	0.478291	0.857394	-0.0645566	0.712482	0.939556	0.0498871	0.684547	0.926712	-0.0370955	0.964626	0.99331	-0.00600726	0.270201	0.749164	0.101336	1	187	1	_LQAY[Phospho (STY)]HTQTTPLIEYYR_.2;_LQAY[Phospho (STY)]HTQTTPLIEYYR_.3	2	Y
Q63HR2	TNS2	Tensin-2	TNS2_Y818_M1	0.478356	0.857394	0.0970044	NA	NA	NA	0.82777	0.968592	0.0292949	NA	NA	NA	0.952599	0.989744	-0.00807661	0.909	817	1	_GY[Phospho (STY)]PSPGAHSPR_.2	1	Y
Q86TN4	TRPT1	tRNA 2'-phosphotransferase 1	TRPT1_S239_M1	0.478356	0.857394	0.0970044	NA	NA	NA	0.545296	0.879889	-0.0828575	NA	NA	NA	0.517507	0.874983	0.0890838	0.99	225	1	_KPLSLAGDEETEC[Carbamidomethyl (C)]QS[Phospho (STY)]SPK_.2;_KPLSLAGDEETEC[Carbamidomethyl (C)]QS[Phospho (STY)]SPK_.3	2	S
Q8WZ42	TTN	Titin	TTN_T23522_M1	0.478356	0.857394	-0.0970044	NA	NA	NA	0.517918	0.870411	0.0899471	NA	NA	NA	0.539684	0.884909	0.0827807	0.98	23521	1	_ST[Phospho (STY)]DFATSLSVK_.2	1	T
E9PAV3	NACA	Nascent polypeptide-associated complex subunit alpha, muscle-specific form	NACA_S1820_M1	0.478487	0.857397	0.0663871	0.177288	0.711454	-0.184592	0.272835	0.746788	-0.102097	0.323522	0.73876	-0.135619	0.694488	0.931694	-0.0369274	1	1814	1	_QQFLPSS[Phospho (STY)]PGLVLESPSK_.2	1	S
Q9Y6D9	MAD1L1	Mitotic spindle assembly checkpoint protein MAD1	MAD1L1_S428_M1	0.478525	0.857397	-0.0924731	0.216085	0.74877	0.224806	0.505814	0.865215	0.0830811	0.194862	0.637375	0.235289	0.17265	0.673389	0.170737	1	413	1	_AILGSYDSELTPAEYS[Phospho (STY)]PQLTR_.2	1	S
Q8WZ42	TTN	Titin	TTN_S5401_M1	0.478525	0.857397	0.0924731	NA	NA	NA	0.417182	0.822405	-0.101215	NA	NA	NA	0.883684	0.979451	0.0184259	0.992	5394	1	_VTNEVGSS[Phospho (STY)]IC[Carbamidomethyl (C)]SAR_.2	1	S
Q04727	TLE4	Transducin-like enhancer protein 4	TLE4_S212_M1	0.478761	0.85762	-0.0942529	NA	NA	NA	0.135596	0.614751	0.191398	NA	NA	NA	0.932171	0.987714	0.0108702	0.998	204	1	_SSSVSPSAS[Phospho (STY)]FR_.2	1	S
P21333	FLNA	Filamin-A	FLNA_Y2379_M1	0.478761	0.85762	0.0942529	0.903416	0.982457	-0.0227258	0.851649	0.973427	0.023707	0.92662	0.985403	-0.017249	0.539665	0.884909	-0.0785248	1	2368	1	_VHSPSGALEEC[Carbamidomethyl (C)]Y[Phospho (STY)]VTEIDQDK_.3	1	Y
Q9UPU5	USP24	Ubiquitin carboxyl-terminal hydrolase 24	USP24_S1143_M1	0.478901	0.857771	0.0740741	NA	NA	NA	0.937605	0.990972	0.00810541	NA	NA	NA	0.761214	0.949763	-0.0318152	0.978	1129	1	_TLLSESSSQSSKSPS[Phospho (STY)]LSSK_.2;_TLLSESSSQSSKSPS[Phospho (STY)]LSSK_.3	2	S
Q676U5	ATG16L1	Autophagy-related protein 16-1	ATG16L1_S289_M1	0.479649	0.858678	0.087344	0.992415	0.998941	0.00166738	0.842283	0.97014	-0.0236691	0.908433	0.979648	-0.0201718	0.679865	0.926403	-0.0494083	0.875	286;287	1	_RSVS[Phospho (STY)]SFPVPQDNVDTHPGSGK_.3;_SVS[Phospho (STY)]SFPVPQDNVDTHPGSGK_.2;_SVS[Phospho (STY)]SFPVPQDNVDTHPGSGK_.3	3	S
Q8N8F7	LSMEM1	Leucine-rich single-pass membrane protein 1	LSMEM1_S10_M1	0.479649	0.858678	0.087344	0.572609	0.900401	0.100268	0.229632	0.71025	-0.144903	0.47081	0.826576	-0.127954	0.81196	0.961991	0.0290161	0.981	2	1	_THSSQDTGS[Phospho (STY)]C[Carbamidomethyl (C)]GIQEDGK_.2	1	S
Q9HBL0	TNS1	Tensin-1	TNS1_T513_M1	0.479649	0.858678	-0.087344	NA	NA	NA	0.882111	0.981331	-0.0178732	NA	NA	NA	0.893768	0.981869	0.0161584	0.959	498;497;512	1	_DSLHGSTGAVNATRPT[Phospho (STY)]LSATPNHVEHTLSVSSDSGNSTASTK_.4;_DSLHGSTGAVNATRPT[Phospho (STY)]LSATPNHVEHTLSVSSDSGNSTASTK_.5;_KDSLHGSTGAVNATRPT[Phospho (STY)]LSATPNHVEHTLSVSSDSGNSTASTK_.5;_PT[Phospho (STY)]LSATPNHVEHTLSVSSDSGNSTASTK_.3;_PT[Phospho (STY)]LSATPNHVEHTLSVSSDSGNSTASTK_.4	5	T
P12883	MYH7	Myosin-7	MYH7_S1710_M1	0.479662	0.858678	0.0605459	0.178939	0.714693	-0.168782	0.963868	0.99512	0.0038573	0.933762	0.986837	0.0105125	0.559178	0.889346	-0.0502866	1	1700;1701	1	_KLAEQELIETS[Phospho (STY)]ER_.2;_KLAEQELIETS[Phospho (STY)]ER_.3;_LAEQELIETS[Phospho (STY)]ERVQLLHSQNTSLINQK_.3;_LAEQELIETS[Phospho (STY)]ERVQLLHSQNTSLINQK_.4;_LAEQELIETS[Phospho (STY)]ER_.2	5	S
Q5BJH7	YIF1B	Protein YIF1B	YIF1B_T13_M1	0.479698	0.858678	0.0649773	NA	NA	NA	0.190834	0.676047	-0.119272	NA	NA	NA	0.324246	0.780612	-0.0907725	1	1	1	_MHPAGLAAAAAGT[Phospho (STY)]PR_.2;_M[Oxidation (M)]HPAGLAAAAAGT[Phospho (STY)]PR_.2	2	T
Q04726	TLE3	Transducin-like enhancer protein 3	TLE3_T285_M1	0.479743	0.858678	-0.0794872	NA	NA	NA	0.224935	0.707414	0.132192	NA	NA	NA	0.373525	0.810657	-0.0980916	0.799	282	1	_DAPT[Phospho (STY)]SPASVASSSSTPSSK_.2	1	T
O15021	MAST4	Microtubule-associated serine/threonine-protein kinase 4	MAST4_S285_M1	0.480014	0.858964	-0.0631394	0.258415	0.77185	-0.148211	0.371756	0.802803	0.0794107	0.741199	0.928675	0.0435328	0.994904	0.999717	0.000572626	1	283	1	_RWS[Phospho (STY)]LASLPSSGYGTNTPSSTVSSSC[Carbamidomethyl (C)]SSQEK_.3	1	S
Q13613	MTMR1	Myotubularin-related protein 1	MTMR1_S653_M1	0.480014	0.858964	-0.0631394	0.359005	0.815716	-0.120521	0.507043	0.865531	0.0589237	0.333535	0.747027	0.127007	0.730209	0.942585	0.0308949	0.994	651	1	_GSS[Phospho (STY)]PSHSATSVHTSV_.2;_GSS[Phospho (STY)]PSHSATSVHTSV_.3	2	S
Q9H987	SYNPO2L	Synaptopodin 2-like protein	SYNPO2L_S178_M2	0.480297	0.859142	-0.0609631	NA	NA	NA	0.273447	0.746788	0.09396	NA	NA	NA	0.243667	0.728393	0.100937	0.999	161;160	2	_GPTRPTPPGAPPDEVYLS[Phospho (STY)]DSPAEPAPTIPGPPS[Phospho (STY)]QGDSR_.4;_GPTRPTPPGAPPDEVYLS[Phospho (STY)]DSPAEPAPT[Phospho (STY)]IPGPPSQGDSR_.4;_GPTRPTPPGAPPDEVYLS[Phospho (STY)]DS[Phospho (STY)]PAEPAPTIPGPPSQGDSR_.3;_GPTRPTPPGAPPDEVYLS[Phospho (STY)]DS[Phospho (STY)]PAEPAPTIPGPPSQGDSR_.4;_GPTRPTPPGAPPDEVY[Phospho (STY)]LS[Phospho (STY)]DSPAEPAPTIPGPPSQGDSR_.3;_GPTRPTPPGAPPDEVY[Phospho (STY)]LS[Phospho (STY)]DSPAEPAPTIPGPPSQGDSR_.4;_GPTRPTPPGAPPDEVY[Phospho (STY)]LS[Phospho (STY)]DSPAEPAPTIPGPPSQGDSR_.5;_GPTRPT[Phospho (STY)]PPGAPPDEVYLS[Phospho (STY)]DSPAEPAPTIPGPPSQGDSR_.3;_GPTRPT[Phospho (STY)]PPGAPPDEVYLS[Phospho (STY)]DSPAEPAPTIPGPPSQGDSR_.4;_RGPTRPTPPGAPPDEVYLS[Phospho (STY)]DSPAEPAPTIPGPPS[Phospho (STY)]QGDSR_.4;_RGPTRPTPPGAPPDEVYLS[Phospho (STY)]DSPAEPAPT[Phospho (STY)]IPGPPSQGDSR_.4;_RGPTRPTPPGAPPDEVYLS[Phospho (STY)]DS[Phospho (STY)]PAEPAPTIPGPPSQGDSR_.4;_RGPTRPTPPGAPPDEVYLS[Phospho (STY)]DS[Phospho (STY)]PAEPAPTIPGPPSQGDSR_.5;_RGPTRPTPPGAPPDEVY[Phospho (STY)]LS[Phospho (STY)]DSPAEPAPTIPGPPSQGDSR_.3;_RGPTRPTPPGAPPDEVY[Phospho (STY)]LS[Phospho (STY)]DSPAEPAPTIPGPPSQGDSR_.4;_RGPTRPTPPGAPPDEVY[Phospho (STY)]LS[Phospho (STY)]DSPAEPAPTIPGPPSQGDSR_.5;_RGPTRPT[Phospho (STY)]PPGAPPDEVYLS[Phospho (STY)]DSPAEPAPTIPGPPSQGDSR_.4	17	S
Q9NRA8	EIF4ENIF1	Eukaryotic translation initiation factor 4E transporter	EIF4ENIF1_S587_M1	0.480372	0.859142	-0.0667634	0.682725	0.932803	0.0569101	0.399013	0.814177	0.0793549	0.378611	0.774243	0.122225	0.323967	0.780612	0.0935265	0.997	585	1	_IPS[Phospho (STY)]PIGFTPGPQQLLGDPFQGM[Oxidation (M)]R_.3	1	S
O14672	ADAM10	Disintegrin and metalloproteinase domain-containing protein 10	ADAM10_S339_M1	0.480498	0.859142	0.0986134	0.44497	0.858912	0.156572	0.122762	0.604537	-0.215717	0.192044	0.635168	-0.264265	0.947167	0.989326	-0.00934652	0.922	322	1	_DFDDGVLGLAWVGAPSGS[Phospho (STY)]SGGIC[Carbamidomethyl (C)]EK_.2	1	S
Q8WZ42	TTN	Titin	TTN_S5124_M1	0.480896	0.859142	0.0571774	NA	NA	NA	0.751963	0.947049	-0.0255154	NA	NA	NA	0.640355	0.91396	0.0380227	0.997	5122	1	_DSS[Phospho (STY)]GALIVQEPPSFVTKPGSK_.3;_DSS[Phospho (STY)]GALIVQEPPSFVTK_.2	2	S
Q9Y4G6	TLN2	Talin-2	TLN2_S458_M1	0.480909	0.859142	-0.056338	NA	NA	NA	0.688103	0.92803	-0.0319526	NA	NA	NA	0.925551	0.986461	-0.0075011	0.921	458	1	_S[Phospho (STY)]GSSGPETFNVGSMPSPQQQVMVGQMHR_.3;_S[Phospho (STY)]GSSGPETFNVGSMPSPQQQVM[Oxidation (M)]VGQM[Oxidation (M)]HR_.3;_S[Phospho (STY)]GSSGPETFNVGSM[Oxidation (M)]PSPQQQVMVGQM[Oxidation (M)]HR_.3;_S[Phospho (STY)]GSSGPETFNVGSM[Oxidation (M)]PSPQQQVM[Oxidation (M)]VGQMHR_.3;_S[Phospho (STY)]GSSGPETFNVGSM[Oxidation (M)]PSPQQQVM[Oxidation (M)]VGQM[Oxidation (M)]HR_.3	5	S
Q01432	AMPD3	AMP deaminase 3	AMPD3_S85_M1	0.481002	0.859142	0.0559259	0.177041	0.711454	-0.15863	0.0138974	0.339813	-0.195766	0.0496408	0.429505	-0.229055	0.165313	0.66637	-0.111286	1	83	1	_SQS[Phospho (STY)]LSLQMPPQQDWK_.2;_SQS[Phospho (STY)]LSLQM[Oxidation (M)]PPQQDWK_.2	2	S
Q8WZ42	TTN	Titin	TTN_T26214_M1	0.481055	0.859142	-0.0613594	NA	NA	NA	0.733677	0.940986	0.0297163	NA	NA	NA	0.377912	0.813583	0.077587	1	26199	1	_VLASNEYGIGLPAETT[Phospho (STY)]EPVK_.2;_VLASNEYGIGLPAETT[Phospho (STY)]EPVK_.3	2	T
Q2TAL5	SMTNL2	Smoothelin-like protein 2	SMTNL2_T99_M2	0.481113	0.859142	0.0755814	NA	NA	NA	0.630082	0.908808	0.0511399	NA	NA	NA	0.850351	0.972097	-0.0201924	1	80	2	_QVEALGLASGMSPVPGTPGT[Phospho (STY)]PS[Phospho (STY)]PPPAPGVPDR_.3;_QVEALGLASGMSPVPGT[Phospho (STY)]PGT[Phospho (STY)]PSPPPAPGVPDR_.3;_QVEALGLASGM[Oxidation (M)]SPVPGTPGT[Phospho (STY)]PS[Phospho (STY)]PPPAPGVPDR_.3;_QVEALGLASGM[Oxidation (M)]SPVPGT[Phospho (STY)]PGT[Phospho (STY)]PSPPPAPGVPDR_.3;_QVEALGLASGM[Oxidation (M)]S[Phospho (STY)]PVPGTPGT[Phospho (STY)]PSPPPAPGVPDR_.3;_QVEALGLAS[Phospho (STY)]GM[Oxidation (M)]SPVPGTPGT[Phospho (STY)]PSPPPAPGVPDR_.3	6	T
P11217	PYGM	Glycogen phosphorylase, muscle form	PYGM_Y732_M1	0.481144	0.859142	-0.0555255	0.298073	0.793009	0.120927	0.144871	0.624972	0.114417	0.0595105	0.452132	0.217168	0.202264	0.699097	0.100932	1	726	1	_GYNAQEY[Phospho (STY)]YDRIPELR_.2;_GYNAQEY[Phospho (STY)]YDRIPELR_.3;_GYNAQEY[Phospho (STY)]YDR_.2	3	Y
P14618	PKM	Pyruvate kinase PKM	PKM_S519_M1	0.481202	0.859142	-0.0635593	0.761508	0.95196	0.0403598	0.298305	0.764025	0.0932557	0.425451	0.803328	0.105732	0.763228	0.950587	0.0272455	1	506;505	1	_GDVVIVLTGWRPGS[Phospho (STY)]GFTNTMR_.3;_KGDVVIVLTGWRPGS[Phospho (STY)]GFTNTMR_.4;_KGDVVIVLTGWRPGS[Phospho (STY)]GFTNTM[Oxidation (M)]R_.4	3	S
Q9H0K1	SIK2	Serine/threonine-protein kinase SIK2	SIK2_S358_M1	0.481222	0.859142	-0.0635209	NA	NA	NA	0.406121	0.818383	0.0744873	NA	NA	NA	0.78828	0.955835	-0.0242914	0.851	356	1	_RPS[Phospho (STY)]TIAEQTVAK_.2	1	S
Q9UDY2	TJP2	Tight junction protein ZO-2	TJP2_S1159_M1	0.4813	0.859142	0.0653639	NA	NA	NA	0.848618	0.972633	-0.0175954	NA	NA	NA	0.542696	0.885493	-0.0566216	1	1155	1	_GSYGS[Phospho (STY)]DAEEEEYRQQLSEHSK_.3	1	S
P35611	ADD1	Alpha-adducin	ADD1_S12_M1	0.481343	0.859142	0.0551167	0.0786555	0.605882	-0.201638	0.022416	0.382437	-0.178015	0.0189025	0.306593	-0.267007	0.0731124	0.537848	-0.140915	1	7	1	_AAVVTS[Phospho (STY)]PPPTTAPHK_.2;_AAVVTS[Phospho (STY)]PPPTTAPHK_.3	2	S
Q09666	AHNAK	Neuroblast differentiation-associated protein AHNAK	AHNAK_T5824_M1	0.481343	0.859142	0.0551167	0.706675	0.937861	-0.0435787	0.462531	0.845969	-0.0572804	0.310549	0.73241	-0.117081	0.173637	0.674241	-0.106985	1	5822	1	_FGT[Phospho (STY)]FGGLGSK_.2	1	T
Q8N3K9	CMYA5	Cardiomyopathy-associated protein 5	CMYA5_S155_M1	0.481343	0.859142	-0.0551167	0.888622	0.97782	0.0162243	0.919404	0.987732	0.00788892	0.484082	0.832179	0.080937	0.410275	0.830336	0.0647449	1	152;154;153	1	_KRNS[Phospho (STY)]FESQDVPTNK_.2;_KRNS[Phospho (STY)]FESQDVPTNK_.3;_NS[Phospho (STY)]FESQDVPTNKK_.2;_NS[Phospho (STY)]FESQDVPTNK_.2;_RNS[Phospho (STY)]FESQDVPTNKK_.3;_RNS[Phospho (STY)]FESQDVPTNK_.2;_RNS[Phospho (STY)]FESQDVPTNK_.3	7	S
Q8N3D4	EHBP1L1	EH domain-binding protein 1-like protein 1	EHBP1L1_S1257_M1	0.481343	0.859142	-0.0551167	0.946429	0.99114	-0.00778448	0.281109	0.751093	0.0840342	0.754468	0.935101	0.0362224	0.425456	0.83648	0.0626676	1	1253;1255	1	_LRRPS[Phospho (STY)]VNGEPGSVPPPR_.3;_LRRPS[Phospho (STY)]VNGEPGSVPPPR_.4;_RPS[Phospho (STY)]VNGEPGSVPPPR_.2;_RPS[Phospho (STY)]VNGEPGSVPPPR_.3	4	S
P06733	ENO1	Alpha-enolase	ENO1_S141_M1	0.481343	0.859142	-0.0551167	0.154314	0.697065	-0.163913	0.822473	0.966573	-0.0174928	0.380955	0.774901	-0.101244	0.829175	0.966606	0.0169653	1	133	1	_HIADLAGNS[Phospho (STY)]EVILPVPAFNVINGGSHAGNK_.3;_HIADLAGNS[Phospho (STY)]EVILPVPAFNVINGGSHAGNK_.4	2	S
P51114	FXR1	RNA-binding protein FXR1	FXR1_S409_M1	0.481343	0.859142	-0.0551167	0.931168	0.989148	0.0100068	0.741439	0.94399	-0.0257247	0.745553	0.931226	0.0375828	0.511769	0.874174	0.0515882	1	391	1	_RGPNYTSGYGTNSELSNPS[Phospho (STY)]ETESERK_.4;_RGPNYTSGYGTNSELSNPS[Phospho (STY)]ETESER_.3	2	S
Q8WWI1	LMO7	LIM domain only protein 7	LMO7_S1593_M1	0.481343	0.859142	-0.0551167	0.191589	0.728008	0.150432	0.236645	0.717777	0.0922661	0.256325	0.69473	0.130943	0.0364787	0.443998	0.164459	1	1591	1	_SHS[Phospho (STY)]PSASQSGSQLR_.2;_SHS[Phospho (STY)]PSASQSGSQLR_.3	2	S
P12882	MYH1	Myosin-1	MYH1_T1483_M1	0.481343	0.859142	-0.0551167	0.311904	0.797887	-0.116756	0.243688	0.721887	0.0908941	0.290225	0.716357	0.122073	0.836046	0.967865	-0.0162728	1	1480	1	_SLST[Phospho (STY)]ELFK_.1;_SLST[Phospho (STY)]ELFK_.2	2	T
P18669	PGAM1	Phosphoglycerate mutase 1	PGAM1_Y92_M1	0.481343	0.859142	-0.0551167	0.298521	0.793009	0.120009	0.78166	0.955491	0.0216088	0.256695	0.69473	0.130842	0.209504	0.704686	0.0986754	1	91	1	_HY[Phospho (STY)]GGLTGLNK_.2	1	Y
Q8WZ42	TTN	Titin	TTN_S25951_M1	0.481343	0.859142	-0.0551167	NA	NA	NA	0.313722	0.77383	0.0785462	NA	NA	NA	0.94033	0.988543	0.0058859	1	25944	1	_SSVSLAWS[Phospho (STY)]KPIYDGGAPVK_.2;_SSVSLAWS[Phospho (STY)]KPIYDGGAPVK_.3;_SSVSLAWS[Phospho (STY)]K_.2	3	S
P23109	AMPD1	AMP deaminase 1	AMPD1_S106_M1	0.481929	0.860088	-0.0617655	0.103715	0.651632	-0.210343	0.0584343	0.497461	0.166851	0.31609	0.734048	0.13051	0.930491	0.987714	-0.00774828	1	96	1	_LSHIDEYISSS[Phospho (STY)]PTYQTVPDFQR_.3	1	S
Q96PU5	NEDD4L	E3 ubiquitin-protein ligase NEDD4-like	NEDD4L_T302_M1	0.482131	0.860249	-0.0997151	0.466393	0.863968	-0.14634	0.754402	0.947086	-0.0428573	0.464036	0.823628	-0.147107	0.503748	0.870676	-0.0923599	0.98	302	1	_T[Phospho (STY)]SPQELSEELSR_.2	1	T
Q15413	RYR3	Ryanodine receptor 3	RYR3_S2591_M1	0.482131	0.860249	-0.0997151	NA	NA	NA	0.984235	0.997495	0.00264901	NA	NA	NA	0.984222	0.996038	0.00266317	1	2589	1	_QIS[Phospho (STY)]VDADGNFDPKPINTM[Oxidation (M)]NFSLPEK_.3	1	S
Q9UQ49	NEU3	Sialidase-3	NEU3_S314_M1	0.482885	0.861194	0.0783255	0.0408907	0.529975	-0.324762	0.299336	0.764751	-0.114916	0.262677	0.696855	-0.181379	0.648992	0.914987	-0.050687	0.99	302	1	_DAPTIQQSSPGSS[Phospho (STY)]LR_.2	1	S
Q96I25	RBM17	Splicing factor 45	RBM17_T224_M1	0.482885	0.861194	-0.0783255	0.860125	0.971732	0.0291597	0.771486	0.951516	-0.0324985	0.929475	0.986355	0.0146481	0.190756	0.688583	0.14745	0.996	207;222	1	_AAIPPPVYEEQDRPRSPT[Phospho (STY)]GPSNSFLANM[Oxidation (M)]GGTVAHK_.4;_SPT[Phospho (STY)]GPSNSFLANMGGTVAHK_.2;_SPT[Phospho (STY)]GPSNSFLANMGGTVAHK_.3;_SPT[Phospho (STY)]GPSNSFLANM[Oxidation (M)]GGTVAHK_.2;_SPT[Phospho (STY)]GPSNSFLANM[Oxidation (M)]GGTVAHK_.3	5	T
Q12888	TP53BP1	TP53-binding protein 1	TP53BP1_S580_M1	0.482885	0.861194	-0.0783255	NA	NA	NA	0.273365	0.746788	-0.120668	NA	NA	NA	0.326484	0.781386	-0.109388	1	559	1	_FVPAENDSILM[Oxidation (M)]NPAQDGEVQLS[Phospho (STY)]QNDDK_.3	1	S
O43379	WDR62	WD repeat-containing protein 62	WDR62_S1226_M1	0.482885	0.861194	-0.0783255	NA	NA	NA	0.0590524	0.497461	0.21124	NA	NA	NA	0.163112	0.66345	0.157772	0.982	1226	1	_S[Phospho (STY)]ISLGDSEGPIVATLAQPLR_.3	1	S
P45985	MAP2K4	Dual specificity mitogen-activated protein kinase kinase 4	MAP2K4_S26_M1	0.483141	0.861451	-0.0742794	0.0855683	0.619694	0.26528	0.69853	0.928977	0.0410656	0.488888	0.834897	0.108424	0.38472	0.817312	0.0925327	1	2	1	_AAPSPSGGGGSGGGSGSGTPGPVGS[Phospho (STY)]PAPGHPAVSSM[Oxidation (M)]QGK_.3	1	S
O95359	TACC2	Transforming acidic coiled-coil-containing protein 2	TACC2_S197_M1	0.483141	0.861451	-0.0742794	NA	NA	NA	0.245269	0.722527	0.123197	NA	NA	NA	0.116092	0.605876	-0.167699	1	186	1	_SSFSFSSGIDQS[Phospho (STY)]PGMSPVPLREPM[Oxidation (M)]K_.3;_SSFSFSSGIDQS[Phospho (STY)]PGM[Oxidation (M)]SPVPLREPMK_.3;_SSFSFSSGIDQS[Phospho (STY)]PGM[Oxidation (M)]SPVPLREPM[Oxidation (M)]K_.3;_SSFSFSSGIDQS[Phospho (STY)]PGM[Oxidation (M)]SPVPLR_.2	4	S
Q7L311	ARMCX2	Armadillo repeat-containing X-linked protein 2	ARMCX2_T62_M1	0.483278	0.861595	-0.0600347	0.60162	0.910924	0.0659644	0.472056	0.848872	0.0612198	0.820098	0.953803	0.0287601	0.794232	0.957309	-0.0224303	1	59	1	_AGFT[Phospho (STY)]IDLGSGFSPPTPVR_.2	1	T
O60237	PPP1R12B	Protein phosphatase 1 regulatory subunit 12B	PPP1R12B_S447_M1	0.483467	0.861702	-0.0716014	0.216987	0.74877	0.183489	0.912355	0.985355	0.0111266	0.336603	0.748597	0.143295	0.0964479	0.579026	0.169649	0.999	445	1	_TGS[Phospho (STY)]HNMLSEVANSR_.2;_TGS[Phospho (STY)]HNM[Oxidation (M)]LSEVANSR_.2;_TGS[Phospho (STY)]HNM[Oxidation (M)]LSEVANSR_.3	3	S
Q9BXF6	RAB11FIP5	Rab11 family-interacting protein 5	RAB11FIP5_S538_M1	0.483506	0.861702	0.0715321	0.470107	0.866679	0.107958	0.118924	0.599289	-0.157627	0.194986	0.637375	-0.192446	0.956019	0.990484	-0.00564792	1	529	1	_PLSAAPVEGS[Phospho (STY)]PDRK_.2;_PLSAAPVEGS[Phospho (STY)]PDRK_.3;_PLSAAPVEGS[Phospho (STY)]PDR_.2	3	S
Q9ULQ0	STRIP2	Striatin-interacting protein 2	STRIP2_S329_M1	0.483506	0.861702	-0.0715321	NA	NA	NA	0.229454	0.71025	0.121635	NA	NA	NA	0.0982883	0.57983	0.168632	1	316	1	_AASPPSYTLDLGES[Phospho (STY)]QLAPPPSK_.2;_AASPPSYTLDLGES[Phospho (STY)]QLAPPPSK_.3	2	S
P35609	ACTN2	Alpha-actinin-2	ACTN2_Y473_M1	0.48384	0.861717	-0.117303	0.350524	0.812389	0.226763	0.55152	0.883814	0.100002	0.235975	0.675047	0.285561	0.725964	0.939932	0.0589994	1	443;458	1	_KHEAFESDLAAHQDRVEQIAAIAQELNELDY[Phospho (STY)]HDAVNVNDR_.5;_KHEAFESDLAAHQDRVEQIAAIAQELNELDY[Phospho (STY)]HDAVNVNDR_.6;_VEQIAAIAQELNELDY[Phospho (STY)]HDAVNVNDR_.3	3	Y
P21333	FLNA	Filamin-A	FLNA_S2372_M1	0.48384	0.861717	0.117303	0.738606	0.947665	0.0796261	0.769619	0.951475	-0.0480043	0.763419	0.938253	-0.0718432	0.282881	0.757653	-0.176016	0.991	2368	1	_VHSPS[Phospho (STY)]GALEEC[Carbamidomethyl (C)]YVTEIDQDK_.3	1	S
P06396	GSN	Gelsolin	GSN_T608_M1	0.48384	0.861717	0.117303	0.625825	0.919136	-0.119581	1	1	-0.00584795	0.910562	0.979648	0.027642	0.725964	0.939932	0.0589994	0.999	598	1	_TPSAAYLWVGT[Phospho (STY)]GASEAEK_.2	1	T
P22694	PRKACB	cAMP-dependent protein kinase catalytic subunit beta	PRKACB_S213_M1	0.48384	0.861717	-0.117303	0.173253	0.708817	0.317002	0.649326	0.91508	-0.0740751	0.730646	0.924287	-0.0821389	0.625097	0.908697	0.0804431	1	194;196	1	_GRTWTLC[Carbamidomethyl (C)]GTPEYLAPEIILS[Phospho (STY)]K_.3;_TWTLC[Carbamidomethyl (C)]GTPEYLAPEIILS[Phospho (STY)]K_.3	2	S
Q99733	NAP1L4	Nucleosome assembly protein 1-like 4	NAP1L4_T51_M1	0.483873	0.861717	0.055968	0.485105	0.875054	-0.0824193	0.200892	0.686748	-0.101841	0.454375	0.8196	-0.0883029	0.374677	0.811474	0.0712875	1	45	1	_LDNVPHT[Phospho (STY)]PSSYIETLPK_.2;_LDNVPHT[Phospho (STY)]PSSYIETLPK_.3	2	T
O95817	BAG3	BAG family molecular chaperone regulator 3	BAG3_S274_M2	0.483907	0.861717	0.0555659	0.425905	0.85105	-0.0933057	0.589276	0.895995	0.0426688	0.775026	0.94235	0.0335564	0.394347	0.822671	-0.0678762	1	268	2	_SSVQGAS[Phospho (STY)]SREGS[Phospho (STY)]PAR_.2;_SSVQGAS[Phospho (STY)]SREGS[Phospho (STY)]PAR_.3;_SSVQGAS[Phospho (STY)]S[Phospho (STY)]REGSPAR_.2;_SSVQGAS[Phospho (STY)]S[Phospho (STY)]REGSPAR_.3;_SS[Phospho (STY)]VQGAS[Phospho (STY)]SREGSPAR_.2;_S[Phospho (STY)]SVQGAS[Phospho (STY)]SREGSPAR_.2	6	S
P13535	MYH8	Myosin-8	MYH8_T1285_M1	0.483907	0.861717	-0.0555659	0.537984	0.891239	0.0722342	0.379696	0.806551	-0.0694273	0.895966	0.976726	-0.0153558	0.0704661	0.531868	0.144172	1	1283	1	_LQT[Phospho (STY)]EAGEYSR_.2	1	T
Q12857	NFIA	Nuclear factor 1 A-type	NFIA_S360_M1	0.484025	0.861827	0.0810811	0.690866	0.934375	-0.0666673	0.554246	0.885446	0.067337	0.387233	0.778886	0.14435	0.810945	0.961991	-0.0273399	0.992	359	1	_AS[Phospho (STY)]PHATPSTLHFPTSPIIQQPGPYFSHPAIR_.4;_AS[Phospho (STY)]PHATPSTLHFPTSPIIQQPGPYFSHPAIR_.5	2	S
Q13586	STIM1	Stromal interaction molecule 1	STIM1_T517_M1	0.48408	0.861827	-0.0625731	NA	NA	NA	0.478878	0.851979	-0.0629076	NA	NA	NA	0.395595	0.822969	0.076115	1	515	1	_DLT[Phospho (STY)]HSDSESSLHMSDR_.3;_DLT[Phospho (STY)]HSDSESSLHM[Oxidation (M)]SDR_.2;_DLT[Phospho (STY)]HSDSESSLHM[Oxidation (M)]SDR_.3	3	T
P35612	ADD2	Beta-adducin	ADD2_S697_M1	0.484388	0.86204	0.0575816	0.120489	0.670337	-0.187312	0.0734361	0.529449	-0.146779	0.108531	0.533186	-0.193481	0.0339035	0.427618	-0.175164	0.999	682;684	1	_DKTESVTSGPMSPEGS[Phospho (STY)]PSKSPSK_.3;_DKTESVTSGPM[Oxidation (M)]SPEGS[Phospho (STY)]PSKSPSK_.3;_DKTESVTSGPM[Oxidation (M)]SPEGS[Phospho (STY)]PSKSPSK_.4;_DKTESVTSGPM[Oxidation (M)]SPEGS[Phospho (STY)]PSK_.2;_DKTESVTSGPM[Oxidation (M)]SPEGS[Phospho (STY)]PSK_.3;_TESVTSGPMSPEGS[Phospho (STY)]PSKSPSK_.3;_TESVTSGPMSPEGS[Phospho (STY)]PSK_.2;_TESVTSGPM[Oxidation (M)]SPEGS[Phospho (STY)]PSKSPSKK_.3;_TESVTSGPM[Oxidation (M)]SPEGS[Phospho (STY)]PSKSPSK_.2;_TESVTSGPM[Oxidation (M)]SPEGS[Phospho (STY)]PSKSPSK_.3;_TESVTSGPM[Oxidation (M)]SPEGS[Phospho (STY)]PSK_.2	11	S
P02545	LMNA	Prelamin-A/C	LMNA_T528_M1	0.484425	0.86204	-0.101538	0.13212	0.682538	0.29726	0.491109	0.860097	0.0945574	0.573895	0.872578	0.113228	0.258929	0.742487	0.156315	1	528	1	_T[Phospho (STY)]ALINSTGEEVAMR_.2;_T[Phospho (STY)]ALINSTGEEVAM[Oxidation (M)]R_.2	2	T
Q14980	NUMA1	Nuclear mitotic apparatus protein 1	NUMA1_T1979_M1	0.484425	0.86204	-0.101538	0.887611	0.97764	0.0291443	0.293224	0.759436	-0.150769	0.402234	0.788742	-0.171486	0.627319	0.90927	-0.0682191	0.999	1967	1	_RASMQPIQIAEGT[Phospho (STY)]GITTR_.3;_RASM[Oxidation (M)]QPIQIAEGT[Phospho (STY)]GITTR_.3	2	T
Q9Y618	NCOR2	Nuclear receptor corepressor 2	NCOR2_S2054_M1	0.484425	0.86204	0.101538	0.65679	0.928728	0.0914592	0.0704936	0.523421	-0.25348	0.501056	0.842184	-0.138111	0.947167	0.989326	0.00934652	1	2037	1	_SLGYHGSSYSPEGVEPVS[Phospho (STY)]PVSSPSLTHDK_.4	1	S
Q8WZ42	TTN	Titin	TTN_S23199_M1	0.484646	0.862334	0.070922	NA	NA	NA	0.682547	0.925617	-0.0409255	NA	NA	NA	0.322927	0.780227	-0.0998761	1	23194	1	_YDGGSS[Phospho (STY)]INNYIVEK_.2	1	S
Q8WZ42	TTN	Titin	TTN_Y22459_M1	0.484709	0.862347	0.057971	NA	NA	NA	0.744118	0.944775	-0.0269636	NA	NA	NA	0.203814	0.699097	0.105911	1	22455;22454	1	_DSGAY[Phospho (STY)]TLTATNPGGFAK_.2;_RDSGAY[Phospho (STY)]TLTATNPGGFAK_.2;_RDSGAY[Phospho (STY)]TLTATNPGGFAK_.3	3	Y
Q8WZ42	TTN	Titin	TTN_T14281_M1	0.484815	0.862374	0.0675305	NA	NA	NA	0.613494	0.903494	0.0483384	NA	NA	NA	0.252011	0.736354	-0.110567	1	14272	1	_LVPELTYKVT[Phospho (STY)]GLEK_.3	1	T
Q8WZ42	TTN	Titin	TTN_T20212_M1	0.484836	0.862374	-0.0608466	NA	NA	NA	0.399554	0.814525	0.0729519	NA	NA	NA	0.584799	0.895799	0.0477344	1	20197	1	_TAVNISPPSEPSDPVT[Phospho (STY)]ILAENVPPR_.2;_TAVNISPPSEPSDPVT[Phospho (STY)]ILAENVPPR_.3	2	T
Q8WZ42	TTN	Titin	TTN_S14530_M1	0.485032	0.862574	0.0689069	NA	NA	NA	0.598067	0.897882	-0.0516398	NA	NA	NA	0.65058	0.91499	0.0449524	1	14527	1	_TANS[Phospho (STY)]IFLTWDPPK_.2	1	S
Q5T1M5	FKBP15	FK506-binding protein 15	FKBP15_S984_M1	0.48511	0.862574	0.058371	0.571897	0.899882	-0.0697575	0.26846	0.74284	-0.0920914	0.147524	0.591564	-0.177529	0.178349	0.678572	-0.112796	1	975	1	_ERPESPMVPS[Phospho (STY)]EQVVEEAVPLPPQALTTSQDGHR_.4;_ERPESPM[Oxidation (M)]VPS[Phospho (STY)]EQVVEEAVPLPPQALTTSQDGHRR_.4;_ERPESPM[Oxidation (M)]VPS[Phospho (STY)]EQVVEEAVPLPPQALTTSQDGHR_.3;_ERPESPM[Oxidation (M)]VPS[Phospho (STY)]EQVVEEAVPLPPQALTTSQDGHR_.4	4	S
Q8WZ42	TTN	Titin	TTN_T32265_M1	0.485117	0.862574	-0.0661097	NA	NA	NA	0.450956	0.841132	-0.0709278	NA	NA	NA	0.0660313	0.524512	0.174299	0.996	32263	1	_INT[Phospho (STY)]SAFELNER_.2	1	T
Q8WZ42	TTN	Titin	TTN_T18577_M1	0.485398	0.862725	-0.0629349	NA	NA	NA	0.525706	0.874637	0.0569589	NA	NA	NA	0.675166	0.92462	0.0378841	1	18575	1	_KDT[Phospho (STY)]WGVVSSGSSK_.2	1	T
Q7Z7B0	FILIP1	Filamin-A-interacting protein 1	FILIP1_T1011_M1	0.485458	0.862725	-0.0796221	0.580025	0.903243	-0.0901728	0.907206	0.984565	-0.0128701	0.504709	0.843376	-0.108609	0.315647	0.778062	-0.111551	1	997	1	_GAFADRPTSPIQIMT[Phospho (STY)]VSTSAAPAEIAVSPESQEMPMGR_.3;_GAFADRPTSPIQIMT[Phospho (STY)]VSTSAAPAEIAVSPESQEMPM[Oxidation (M)]GR_.4;_GAFADRPTSPIQIMT[Phospho (STY)]VSTSAAPAEIAVSPESQEM[Oxidation (M)]PMGR_.3;_GAFADRPTSPIQIMT[Phospho (STY)]VSTSAAPAEIAVSPESQEM[Oxidation (M)]PM[Oxidation (M)]GR_.3;_GAFADRPTSPIQIMT[Phospho (STY)]VSTSAAPAEIAVSPESQEM[Oxidation (M)]PM[Oxidation (M)]GR_.4;_GAFADRPTSPIQIM[Oxidation (M)]T[Phospho (STY)]VSTSAAPAEIAVSPESQEM[Oxidation (M)]PMGR_.3;_GAFADRPTSPIQIM[Oxidation (M)]T[Phospho (STY)]VSTSAAPAEIAVSPESQEM[Oxidation (M)]PM[Oxidation (M)]GR_.3	7	T
P21817	RYR1	Ryanodine receptor 1	RYR1_S1605_M1	0.485458	0.862725	-0.0796221	NA	NA	NA	0.770684	0.951475	-0.0322378	NA	NA	NA	0.469527	0.855634	0.0803152	1	1594	1	_LEMQMLM[Oxidation (M)]PVSWS[Phospho (STY)]R_.2;_LEMQM[Oxidation (M)]LMPVSWS[Phospho (STY)]R_.2;_LEM[Oxidation (M)]QMLMPVSWS[Phospho (STY)]R_.2	3	S
P48730	CSNK1D	Casein kinase I isoform delta	CSNK1D_S356_M1	0.485553	0.862725	0.0867811	0.956473	0.99272	0.00988199	0.320984	0.777777	-0.121907	0.144362	0.588803	-0.259738	0.876453	0.978877	0.0193086	0.941	336	1	_GTQEVAPPTPLTPTSHTANTS[Phospho (STY)]PRPVSGMER_.4;_GTQEVAPPTPLTPTSHTANTS[Phospho (STY)]PRPVSGM[Oxidation (M)]ER_.3;_GTQEVAPPTPLTPTSHTANTS[Phospho (STY)]PRPVSGM[Oxidation (M)]ER_.4;_GTQEVAPPTPLTPTSHTANTS[Phospho (STY)]PR_.3	4	S
Q0VAK6	LMOD3	Leiomodin-3	LMOD3_S8_M1	0.485553	0.862725	0.0867811	0.219415	0.749269	-0.219629	0.257959	0.736145	-0.138389	0.312931	0.733416	-0.181187	0.214074	0.71033	-0.153864	0.894	2	1	_SEHSRNS[Phospho (STY)]DQEELLDEEINEDEILANLSAEELK_.3;_SEHSRNS[Phospho (STY)]DQEELLDEEINEDEILANLSAEELK_.4	2	S
Q01484	ANK2	Ankyrin-2	ANK2_S1461_M1	0.485595	0.862725	-0.0853081	0.54496	0.894083	0.109271	0.27798	0.750544	0.132828	0.175966	0.618781	0.241383	0.0334277	0.425757	0.262724	0.993	1458	1	_ESES[Phospho (STY)]DQEQEEEIDMTSEK_.2;_ESES[Phospho (STY)]DQEQEEEIDM[Oxidation (M)]TSEK_.2	2	S
Q9UMY4	SNX12	Sorting nexin-12	SNX12_S73_M1	0.485595	0.862725	0.0853081	NA	NA	NA	0.0423553	0.455784	-0.248341	NA	NA	NA	0.709459	0.934889	-0.0460694	0.99	71	1	_RYS[Phospho (STY)]DFEWLK_.2	1	S
P16070	CD44	CD44 antigen	CD44_S706_M1	0.486858	0.864025	0.0548044	0.163039	0.7048	-0.161633	0.136405	0.615692	-0.116902	0.0571656	0.448472	-0.219151	0.0888014	0.564649	-0.134768	1	695;706	1	_KPSGLNGEASKS[Phospho (STY)]QEMVHLVNK_.4;_KPSGLNGEASKS[Phospho (STY)]QEM[Oxidation (M)]VHLVNK_.4;_S[Phospho (STY)]QEMVHLVNK_.2;_S[Phospho (STY)]QEM[Oxidation (M)]VHLVNK_.2	4	S
Q8WZ42	TTN	Titin	TTN_T11165_M1	0.486858	0.864025	-0.0548044	NA	NA	NA	0.135235	0.614751	0.117234	NA	NA	NA	0.483646	0.861821	0.0554616	1	11156;11151;11150	1	_EEEVLPVEVT[Phospho (STY)]EEPEEEPISEEEIPEEPPSIEEVEEVAPPRVPEVIKK_.4;_EEEVLPVEVT[Phospho (STY)]EEPEEEPISEEEIPEEPPSIEEVEEVAPPRVPEVIKK_.5;_EEEVLPVEVT[Phospho (STY)]EEPEEEPISEEEIPEEPPSIEEVEEVAPPRVPEVIKK_.6;_EEEVLPVEVT[Phospho (STY)]EEPEEEPISEEEIPEEPPSIEEVEEVAPPRVPEVIK_.4;_EEEVLPVEVT[Phospho (STY)]EEPEEEPISEEEIPEEPPSIEEVEEVAPPRVPEVIK_.5;_EEEVLPVEVT[Phospho (STY)]EEPEEEPISEEEIPEEPPSIEEVEEVAPPR_.4;_EEEVLPVEVT[Phospho (STY)]EEPEEEPISEEEIPEEPPSIEEVEEVAPPR_.5;_IILPKEEEVLPVEVT[Phospho (STY)]EEPEEEPISEEEIPEEPPSIEEVEEVAPPRVPEVIK_.5;_IILPKEEEVLPVEVT[Phospho (STY)]EEPEEEPISEEEIPEEPPSIEEVEEVAPPRVPEVIK_.6;_IILPKEEEVLPVEVT[Phospho (STY)]EEPEEEPISEEEIPEEPPSIEEVEEVAPPR_.4;_IILPKEEEVLPVEVT[Phospho (STY)]EEPEEEPISEEEIPEEPPSIEEVEEVAPPR_.5;_IILPKEEEVLPVEVT[Phospho (STY)]EEPEEEPISEEEIPEEPPSIEEVEEVAPPR_.6;_RIILPKEEEVLPVEVT[Phospho (STY)]EEPEEEPISEEEIPEEPPSIEEVEEVAPPR_.4;_RIILPKEEEVLPVEVT[Phospho (STY)]EEPEEEPISEEEIPEEPPSIEEVEEVAPPR_.5;_RIILPKEEEVLPVEVT[Phospho (STY)]EEPEEEPISEEEIPEEPPSIEEVEEVAPPR_.6	15	T
P45880	VDAC2	Voltage-dependent anion-selective channel protein 2	VDAC2_S115_M1	0.486858	0.864025	-0.0548044	NA	NA	NA	0.367231	0.799697	0.0707876	NA	NA	NA	0.210299	0.70581	0.0992088	1	108	1	_LTFDTTFS[Phospho (STY)]PNTGKK_.2;_LTFDTTFS[Phospho (STY)]PNTGKK_.3;_LTFDTTFS[Phospho (STY)]PNTGK_.2	3	S
P35609	ACTN2	Alpha-actinin-2	ACTN2_S355_M1	0.486877	0.864025	0.063303	0.587536	0.906721	0.0727103	0.4937	0.86088	-0.0619501	0.618921	0.888419	-0.0666882	0.762458	0.950061	0.0275587	1	354	1	_IS[Phospho (STY)]NRPAFMPSEGK_.2;_IS[Phospho (STY)]NRPAFMPSEGK_.3;_IS[Phospho (STY)]NRPAFM[Oxidation (M)]PSEGK_.3	3	S
Q15678	PTPN14	Tyrosine-protein phosphatase non-receptor type 14	PTPN14_T599_M1	0.486894	0.864025	0.0595534	0.78636	0.954382	-0.0342736	0.598455	0.898056	-0.0448519	0.392942	0.782237	-0.107744	0.887303	0.980516	0.0121814	1	589	1	_YVSGSSPDLVT[Phospho (STY)]R_.2	1	T
Q9UBC2	EPS15L1	Epidermal growth factor receptor substrate 15-like 1	EPS15L1_T106_M1	0.486907	0.864025	0.0616342	0.696709	0.934375	-0.0509256	0.501387	0.863451	-0.0592761	0.224543	0.664206	-0.157794	0.886043	0.980516	-0.0127329	0.934	103	1	_FHDT[Phospho (STY)]SSPLMVTPPSAEAHWAVR_.3;_FHDT[Phospho (STY)]SSPLMVTPPSAEAHWAVR_.4;_FHDT[Phospho (STY)]SSPLM[Oxidation (M)]VTPPSAEAHWAVR_.3;_FHDT[Phospho (STY)]SSPLM[Oxidation (M)]VTPPSAEAHWAVR_.4	4	T
Q07666	KHDRBS1	KH domain-containing, RNA-binding, signal transduction-associated protein 1	KHDRBS1_S58_M1	0.486946	0.864025	-0.0544146	0.766186	0.952398	-0.0344414	0.99649	1	0.000342997	0.458282	0.821389	-0.085769	0.919332	0.985481	0.00796328	0.996	57	1	_AS[Phospho (STY)]PATQPPPLLPPSATGPDATVGGPAPTPLLPPSATASVK_.3;_AS[Phospho (STY)]PATQPPPLLPPSATGPDATVGGPAPTPLLPPSATASVK_.4;_AS[Phospho (STY)]PATQPPPLLPPSATGPDATVGGPAPTPLLPPSATASVK_.5	3	S
Q96A32	MYL11	Myosin regulatory light chain 11	MYL11_T10_M1	0.486946	0.864025	0.0544146	0.351001	0.812389	-0.107738	0.0678931	0.516505	-0.142344	0.31302	0.733416	-0.116489	0.462129	0.852049	-0.0578203	1	8;9;10	1	_RRT[Phospho (STY)]VEGGSSSVFSMFDQTQIQEFK_.3;_RRT[Phospho (STY)]VEGGSSSVFSMFDQTQIQEFK_.4;_RRT[Phospho (STY)]VEGGSSSVFSM[Oxidation (M)]FDQTQIQEFK_.3;_RRT[Phospho (STY)]VEGGSSSVFSM[Oxidation (M)]FDQTQIQEFK_.4;_RT[Phospho (STY)]VEGGSSSVFSMFDQTQIQEFK_.2;_RT[Phospho (STY)]VEGGSSSVFSM[Oxidation (M)]FDQTQIQEFKEAFTVIDQNR_.4;_RT[Phospho (STY)]VEGGSSSVFSM[Oxidation (M)]FDQTQIQEFK_.2;_RT[Phospho (STY)]VEGGSSSVFSM[Oxidation (M)]FDQTQIQEFK_.3;_RT[Phospho (STY)]VEGGSSSVFSM[Oxidation (M)]FDQTQIQEFK_.4;_T[Phospho (STY)]VEGGSSSVFSMFDQTQIQEFKEAFTVIDQNR_.3;_T[Phospho (STY)]VEGGSSSVFSMFDQTQIQEFKEAFTVIDQNR_.4;_T[Phospho (STY)]VEGGSSSVFSM[Oxidation (M)]FDQTQIQEFKEAFTVIDQNRDGIIDK_.4;_T[Phospho (STY)]VEGGSSSVFSM[Oxidation (M)]FDQTQIQEFKEAFTVIDQNR_.3;_T[Phospho (STY)]VEGGSSSVFSM[Oxidation (M)]FDQTQIQEFKEAFTVIDQNR_.4;_T[Phospho (STY)]VEGGSSSVFSM[Oxidation (M)]FDQTQIQEFK_.4	15	T
Q9H987	SYNPO2L	Synaptopodin 2-like protein	SYNPO2L_S438_M1	0.486946	0.864025	-0.0544146	NA	NA	NA	0.870696	0.978008	0.0126909	NA	NA	NA	0.137835	0.630908	0.116679	1	425	1	_AQSAPPEAAVLPPS[Phospho (STY)]PLPAPVASPRPFQPGGGAPTPAPSIFNR_.3;_AQSAPPEAAVLPPS[Phospho (STY)]PLPAPVASPRPFQPGGGAPTPAPSIFNR_.4;_AQSAPPEAAVLPPS[Phospho (STY)]PLPAPVASPRPFQPGGGAPTPAPSIFNR_.5;_AQSAPPEAAVLPPS[Phospho (STY)]PLPAPVASPR_.2;_AQSAPPEAAVLPPS[Phospho (STY)]PLPAPVASPR_.3;_AQSAPPEAAVLPPS[Phospho (STY)]PLPAPVASPR_.4	6	S
Q96PE2	ARHGEF17	Rho guanine nucleotide exchange factor 17	ARHGEF17_S376_M2	0.487097	0.864025	-0.0563721	0.347292	0.810365	0.112378	0.179589	0.663066	0.108363	0.0676491	0.468226	0.21658	0.0732933	0.538149	0.145812	1	375	2	_VS[Phospho (STY)]FPSY[Phospho (STY)]LASPAGSR_.2;_VS[Phospho (STY)]FPS[Phospho (STY)]YLASPAGSR_.2	2	S
O14640	DVL1	Segment polarity protein dishevelled homolog DVL-1	DVL1_S604_M1	0.487152	0.864025	-0.109786	0.45888	0.862921	0.170902	0.716834	0.934406	-0.0574169	0.93532	0.987456	0.0188626	0.248867	0.734515	0.184501	0.965	594	1	_AAGAGGSGSES[Phospho (STY)]DHTAPSGVGSSWR_.3	1	S
P20929	NEB	Nebulin	NEB_T2254_M1	0.487152	0.864025	0.109786	0.937728	0.990008	-0.0181591	0.881508	0.981171	-0.0285714	0.973648	0.993951	-0.00767867	0.486754	0.862408	0.110315	1	2248	1	_IHVMPDT[Phospho (STY)]PDILQAK_.3;_IHVM[Oxidation (M)]PDT[Phospho (STY)]PDILQAK_.2;_IHVM[Oxidation (M)]PDT[Phospho (STY)]PDILQAK_.3	3	T
Q711Q0	CEFIP	Cardiac-enriched FHL2-interacting protein	CEFIP_T1148_M1	0.487224	0.864025	0.0810167	0.0807214	0.611037	-0.29498	0.61405	0.903966	-0.0590592	0.189945	0.633003	-0.22357	0.281353	0.756749	-0.126506	0.988	1141	1	_GSLLDVAT[Phospho (STY)]SPAGTSGR_.2	1	T
Q13200	PSMD2	26S proteasome non-ATPase regulatory subunit 2	PSMD2_S367_M1	0.487224	0.864025	0.0810167	0.480683	0.873741	-0.119623	0.409623	0.821684	-0.0950957	0.112536	0.539712	-0.265291	0.864749	0.975206	0.0197735	1	358	1	_FGGSGSQVDS[Phospho (STY)]AR_.2	1	S
P26045	PTPN3	Tyrosine-protein phosphatase non-receptor type 3	PTPN3_S427_M1	0.487224	0.864025	0.0810167	0.735706	0.946655	0.0574169	0.63764	0.910829	-0.0542171	0.888254	0.97529	-0.023918	0.177507	0.676877	0.155948	0.994	418	1	_GSLAPQDSDS[Phospho (STY)]EVSQNR_.2	1	S
Q15366	PCBP2	Poly(rC)-binding protein 2	PCBP2_S189_M1	0.48732	0.864025	0.0717534	0.256447	0.77185	0.170789	0.602444	0.899755	0.0532948	0.49099	0.8367	0.104138	0.969749	0.99336	-0.00391227	1	177;184;186	1	_GVTIPYRPKPSSS[Phospho (STY)]PVIFAGGQDR_.3;_PKPSSS[Phospho (STY)]PVIFAGGQDR_.2;_PKPSSS[Phospho (STY)]PVIFAGGQDR_.3;_PSSS[Phospho (STY)]PVIFAGGQDR_.2	4	S
Q9H7M9	VSIR	V-type immunoglobulin domain-containing suppressor of T-cell activation	VSIR_S235_M1	0.48732	0.864025	0.0717534	NA	NA	NA	0.310929	0.771677	-0.103582	NA	NA	NA	0.144063	0.640535	-0.151072	1	233	1	_MDS[Phospho (STY)]NIQGIENPGFEASPPAQGIPEAK_.3;_M[Oxidation (M)]DS[Phospho (STY)]NIQGIENPGFEASPPAQGIPEAK_.2;_M[Oxidation (M)]DS[Phospho (STY)]NIQGIENPGFEASPPAQGIPEAK_.3	3	S
Q9ULQ0	STRIP2	Striatin-interacting protein 2	STRIP2_S318_M1	0.487395	0.864025	-0.0664151	NA	NA	NA	0.687224	0.92803	0.0386515	NA	NA	NA	0.924448	0.986461	0.00916808	0.999	316	1	_AAS[Phospho (STY)]PPSYTLDLGESQLAPPPSK_.2;_AAS[Phospho (STY)]PPSYTLDLGESQLAPPPSK_.3	2	S
Q15772	SPEG	Striated muscle preferentially expressed protein kinase	SPEG_T331_M2	0.487422	0.864025	0.066365	NA	NA	NA	0.322309	0.778356	0.0938526	NA	NA	NA	0.377233	0.812775	0.0843465	1	319;320	2	_RSPPGPPAQPAAT[Phospho (STY)]PT[Phospho (STY)]SPHR_.3;_RS[Phospho (STY)]PPGPPAQPAAT[Phospho (STY)]PTSPHR_.3;_SPPGPPAQPAAT[Phospho (STY)]PTS[Phospho (STY)]PHR_.3;_SPPGPPAQPAAT[Phospho (STY)]PT[Phospho (STY)]SPHR_.3;_S[Phospho (STY)]PPGPPAQPAAT[Phospho (STY)]PTSPHR_.2;_S[Phospho (STY)]PPGPPAQPAAT[Phospho (STY)]PTSPHR_.3	6	T
P35712	SOX6	Transcription factor SOX-6	SOX6_S466_M1	0.487575	0.864025	-0.0912454	NA	NA	NA	0.696211	0.928463	-0.0541872	NA	NA	NA	0.806776	0.960447	0.0326281	1	462	1	_SSIPS[Phospho (STY)]PIGGSLGR_.2	1	S
Q9H4A3	WNK1	Serine/threonine-protein kinase WNK1	WNK1_S2037_M1	0.487575	0.864025	-0.0912454	NA	NA	NA	0.520184	0.871617	0.0834326	NA	NA	NA	0.592077	0.897485	0.0695272	0.969	2022	1	_DVDDGSGSPHSPHQLS[Phospho (STY)]SK_.2;_DVDDGSGSPHSPHQLS[Phospho (STY)]SK_.3	2	S
P53675	CLTCL1	Clathrin heavy chain 2	CLTCL1_S1167_M1	0.487706	0.864025	-0.0599385	0.661769	0.928728	-0.0557401	0.182553	0.667479	0.114543	0.267875	0.701415	0.140578	0.710375	0.934889	-0.0322128	0.995	1164	1	_GRES[Phospho (STY)]YIETELIFALAK_.2;_GRES[Phospho (STY)]YIETELIFALAK_.3	2	S
Q6P0Q8	MAST2	Microtubule-associated serine/threonine-protein kinase 2	MAST2_S1340_M2	0.487773	0.864025	-0.065035	0.1695	0.707198	0.187906	0.28907	0.757019	0.0986158	0.296503	0.719625	0.143331	0.411445	0.83084	0.077087	0.992	1337	2	_SAGS[Phospho (STY)]IPLSPLAHTPSPPPPTAS[Phospho (STY)]PQR_.3;_SAGS[Phospho (STY)]IPLSPLAHTPSPPPPT[Phospho (STY)]ASPQR_.3;_SAGS[Phospho (STY)]IPLSPLAHTPS[Phospho (STY)]PPPPTASPQR_.3;_SAGS[Phospho (STY)]IPLSPLAHT[Phospho (STY)]PSPPPPTASPQR_.3;_SAGS[Phospho (STY)]IPLS[Phospho (STY)]PLAHTPSPPPPTASPQR_.3;_S[Phospho (STY)]AGS[Phospho (STY)]IPLSPLAHTPSPPPPTASPQR_.3	6	S
Q9Y623	MYH4	Myosin-4	MYH4_T69_M1	0.487773	0.864025	-0.065035	0.882057	0.97764	0.0204732	0.214304	0.697636	0.11562	0.156282	0.601129	0.193795	0.585653	0.895799	0.0511286	0.999	64	1	_TEAGAT[Phospho (STY)]VTVKEDQVFSM[Oxidation (M)]NPPK_.3	1	T
E9PAV3	NACA	Nascent polypeptide-associated complex subunit alpha, muscle-specific form	NACA_T589_M1	0.488108	0.864025	-0.0692103	0.554085	0.896452	0.0875406	0.88688	0.981663	0.014235	0.973545	0.993951	-0.00491623	0.803267	0.960447	0.0250684	1	569	1	_NSPSFQSTSSSPEIPLSPEAT[Phospho (STY)]LAK_.2;_NSPSFQSTSSSPEIPLSPEAT[Phospho (STY)]LAK_.3	2	T
O15061	SYNM	Synemin	SYNM_T1102_M2	0.488108	0.864025	0.0692103	NA	NA	NA	0.319398	0.777508	-0.0995559	NA	NA	NA	0.402793	0.826386	-0.0843873	1	1094	2	_TPQGPVSAT[Phospho (STY)]VEVSSPTGFAQSQVLEDVS[Phospho (STY)]QAAR_.3;_TPQGPVSAT[Phospho (STY)]VEVSSPTGFAQS[Phospho (STY)]QVLEDVSQAAR_.3;_TPQGPVSAT[Phospho (STY)]VEVSSPT[Phospho (STY)]GFAQSQVLEDVSQAAR_.3;_TPQGPVSAT[Phospho (STY)]VEVSS[Phospho (STY)]PTGFAQSQVLEDVSQAAR_.3;_TPQGPVSAT[Phospho (STY)]VEVS[Phospho (STY)]SPTGFAQSQVLEDVSQAAR_.3;_TPQGPVS[Phospho (STY)]AT[Phospho (STY)]VEVSSPTGFAQSQVLEDVSQAAR_.3;_T[Phospho (STY)]PQGPVSAT[Phospho (STY)]VEVSSPTGFAQSQVLEDVSQAAR_.3	7	T
Q9HBL0	TNS1	Tensin-1	TNS1_S1230_M2	0.488108	0.864025	-0.0692103	NA	NA	NA	0.460568	0.845218	-0.0738109	NA	NA	NA	0.617924	0.906551	-0.0504571	1	1221	2	_SGSLGQPS[Phospho (STY)]PS[Phospho (STY)]AQR_.2;_SGS[Phospho (STY)]LGQPSPS[Phospho (STY)]AQR_.2;_S[Phospho (STY)]GSLGQPSPS[Phospho (STY)]AQR_.2	3	S
Q02045	MYL5	Myosin light chain 5	MYL5_S20_M1	0.488159	0.864025	0.0796394	0.15598	0.698549	-0.238039	0.471819	0.848744	-0.0827692	0.246786	0.687631	-0.195268	0.306993	0.772068	-0.118368	0.991	16;19	1	_AQRAS[Phospho (STY)]SNVFSNFEQTQIQEFK_.3;_AS[Phospho (STY)]SNVFSNFEQTQIQEFK_.2;_AS[Phospho (STY)]SNVFSNFEQTQIQEFK_.3	3	S
P05141	SLC25A5	ADP/ATP translocase 2	SLC25A5_S42_M1	0.488527	0.864025	0.0636777	NA	NA	NA	0.521949	0.872994	-0.0584357	NA	NA	NA	0.0995051	0.57983	-0.151613	1	34	1	_LLLQVQHAS[Phospho (STY)]K_.2	1	S
Q92974	ARHGEF2	Rho guanine nucleotide exchange factor 2	ARHGEF2_T152_M1	0.488649	0.864025	0.0871212	0.295019	0.790889	-0.187905	0.504955	0.865215	-0.0818278	0.370419	0.768985	-0.16111	0.277479	0.753486	-0.133849	0.944	149	1	_SVST[Phospho (STY)]TNIAGHFNDESPLGLR_.2;_SVST[Phospho (STY)]TNIAGHFNDESPLGLR_.3	2	T
O14672	ADAM10	Disintegrin and metalloproteinase domain-containing protein 10	ADAM10_S337_M1	0.48865	0.864025	0.0603015	0.807011	0.958172	-0.0313981	0.589288	0.895995	-0.0467629	0.288978	0.716357	-0.135692	0.858576	0.974098	-0.015582	0.976	322	1	_DFDDGVLGLAWVGAPS[Phospho (STY)]GSSGGIC[Carbamidomethyl (C)]EK_.2	1	S
Q14161	GIT2	ARF GTPase-activating protein GIT2	GIT2_S415_M1	0.488707	0.864025	0.0887097	0.343211	0.808768	0.173175	0.455456	0.841967	-0.0931182	0.311163	0.732905	-0.184842	0.896689	0.982091	-0.0162275	0.998	413;415	1	_QKS[Phospho (STY)]LDSDLSDGPVTVQEFM[Oxidation (M)]EVK_.3;_S[Phospho (STY)]LDSDLSDGPVTVQEFMEVK_.2;_S[Phospho (STY)]LDSDLSDGPVTVQEFM[Oxidation (M)]EVK_.2	3	S
P10636	MAPT	Microtubule-associated protein tau	MAPT_S232_M1	0.488707	0.864025	0.0887097	0.504204	0.882358	0.120486	0.271114	0.744887	-0.134853	0.575023	0.87354	-0.101253	0.523736	0.87804	0.0792434	0.994	216	1	_EEVDEDRDVDESSPQDS[Phospho (STY)]PPSK_.3	1	S
Q9HBL0	TNS1	Tensin-1	TNS1_S1347_M1	0.488707	0.864025	0.0887097	NA	NA	NA	0.36871	0.799791	0.110057	NA	NA	NA	0.82778	0.966274	0.026979	0.986	1303	1	_AINPSMAAPSSPSLSHHQM[Oxidation (M)]M[Oxidation (M)]GPPGTGFHGSTVSSPQSSAATTPGS[Phospho (STY)]PSLC[Carbamidomethyl (C)]R_.5;_AINPSM[Oxidation (M)]AAPSSPSLSHHQMM[Oxidation (M)]GPPGTGFHGSTVSSPQSSAATTPGS[Phospho (STY)]PSLC[Carbamidomethyl (C)]R_.5;_AINPSM[Oxidation (M)]AAPSSPSLSHHQM[Oxidation (M)]MGPPGTGFHGSTVSSPQSSAATTPGS[Phospho (STY)]PSLC[Carbamidomethyl (C)]R_.5;_AINPSM[Oxidation (M)]AAPSSPSLSHHQM[Oxidation (M)]M[Oxidation (M)]GPPGTGFHGSTVSSPQSSAATTPGS[Phospho (STY)]PSLC[Carbamidomethyl (C)]R_.5	4	S
Q9Y2H0	DLGAP4	Disks large-associated protein 4	DLGAP4_Y984_M1	0.489211	0.864025	-0.0783477	0.199013	0.737427	-0.210196	0.281415	0.751563	-0.120597	0.375665	0.772243	-0.145844	0.706481	0.934889	-0.042769	0.999	971	1	_QNSATESADSIEIY[Phospho (STY)]VPEAQTR_.2;_QNSATESADSIEIY[Phospho (STY)]VPEAQTR_.3	2	Y
O14983	ATP2A1	Sarcoplasmic/endoplasmic reticulum calcium ATPase 1	ATP2A1_Y694_M1	0.489338	0.864025	0.122807	0.225503	0.751363	-0.283672	0.205515	0.690921	0.205805	0.530971	0.85685	0.148898	0.0682597	0.527954	-0.299504	1	687	1	_IVEYLQSY[Phospho (STY)]DEITAM[Oxidation (M)]TGDGVNDAPALK_.3	1	Y
Q6AI39	BICRAL	BRD4-interacting chromatin-remodeling complex-associated protein-like	BICRAL_S675_M1	0.489338	0.864025	0.122807	0.638351	0.923652	-0.115293	0.309712	0.771251	-0.170591	0.768523	0.939772	-0.0723414	0.309118	0.772795	-0.17161	0.965	671	1	_VVGSS[Phospho (STY)]PGHPAVQVESHSGGQK_.3	1	S
Q9H425	C1orf198	Uncharacterized protein C1orf198	C1orf198_S174_M1	0.489338	0.864025	-0.122807	0.581552	0.903785	0.131144	0.677108	0.923954	-0.0736842	0.524392	0.853146	-0.151263	0.191852	0.688615	0.215104	0.955	173	1	_SS[Phospho (STY)]SLDALGPTR_.2	1	S
P30622	CLIP1	CAP-Gly domain-containing linker protein 1	CLIP1_T153_M2	0.489338	0.864025	-0.122807	0.933369	0.989881	-0.0205757	0.262618	0.740201	0.187684	0.0867504	0.496605	0.403427	0.860799	0.974435	0.0295879	0.88	145	2	_ATSPLC[Carbamidomethyl (C)]TST[Phospho (STY)]ASM[Oxidation (M)]VSSSPSTPSNIPQKPS[Phospho (STY)]QPAAK_.3;_ATSPLC[Carbamidomethyl (C)]TST[Phospho (STY)]ASM[Oxidation (M)]VSSSPSTPSNIPQKPS[Phospho (STY)]QPAAK_.4;_ATSPLC[Carbamidomethyl (C)]TST[Phospho (STY)]ASM[Oxidation (M)]VSSSPSTPS[Phospho (STY)]NIPQKPSQPAAK_.3;_ATSPLC[Carbamidomethyl (C)]TST[Phospho (STY)]ASM[Oxidation (M)]VSSSPS[Phospho (STY)]TPSNIPQKPSQPAAK_.3;_ATSPLC[Carbamidomethyl (C)]TST[Phospho (STY)]ASM[Oxidation (M)]VSSS[Phospho (STY)]PSTPSNIPQKPSQPAAK_.3;_ATSPLC[Carbamidomethyl (C)]TST[Phospho (STY)]ASM[Oxidation (M)]VSS[Phospho (STY)]SPSTPSNIPQKPSQPAAK_.3;_ATSPLC[Carbamidomethyl (C)]TST[Phospho (STY)]ASM[Oxidation (M)]VS[Phospho (STY)]SSPSTPSNIPQKPSQPAAK_.3;_ATSPLC[Carbamidomethyl (C)]TST[Phospho (STY)]AS[Phospho (STY)]M[Oxidation (M)]VSSSPSTPSNIPQKPSQPAAK_.3;_ATSPLC[Carbamidomethyl (C)]TS[Phospho (STY)]T[Phospho (STY)]ASM[Oxidation (M)]VSSSPSTPSNIPQKPSQPAAK_.3;_ATS[Phospho (STY)]PLC[Carbamidomethyl (C)]TST[Phospho (STY)]ASM[Oxidation (M)]VSSSPSTPSNIPQKPSQPAAK_.3	10	T
Q8NE35	CPEB3	Cytoplasmic polyadenylation element-binding protein 3	CPEB3_S197_M1	0.489338	0.864025	0.122807	0.627873	0.919731	0.118878	0.446735	0.838782	-0.134503	0.54949	0.86306	-0.146513	0.699302	0.933604	-0.0654866	1	191;192	1	_RSPASPS[Phospho (STY)]QAPYAQR_.2;_RSPASPS[Phospho (STY)]QAPYAQR_.3;_SPASPS[Phospho (STY)]QAPYAQR_.2	3	S
P17661	DES	Desmin	DES_Y363_M1	0.489338	0.864025	0.122807	0.0729159	0.601471	-0.420648	0.916308	0.986845	0.0176474	0.854111	0.963336	-0.0452334	0.37785	0.813583	-0.150671	0.999	356	1	_FASEASGY[Phospho (STY)]QDNIAR_.2	1	Y
O43318	MAP3K7	Mitogen-activated protein kinase kinase kinase 7	MAP3K7_S374_M1	0.489338	0.864025	-0.122807	0.88357	0.97764	-0.0360324	0.420442	0.823678	-0.135296	0.995907	0.999277	-0.00126265	0.972023	0.99336	-0.00591757	0.92	373	1	_GS[Phospho (STY)]SVESLPPTSEGK_.2	1	S
Q14324	MYBPC2	Myosin-binding protein C, fast-type	MYBPC2_T485_M1	0.489338	0.864025	-0.122807	0.338591	0.807788	0.232287	0.332007	0.782961	0.169591	0.408041	0.791455	0.201529	0.0630567	0.51848	0.313631	0.991	484	1	_IT[Phospho (STY)]ISHVGR_.2	1	T
P36871	PGM1	Phosphoglucomutase-1	PGM1_T467_M1	0.489338	0.864025	0.122807	0.405413	0.83873	0.202637	0.836031	0.968602	-0.0409357	0.84921	0.963269	0.0467696	0.599286	0.901171	-0.0882368	1	465	1	_VYT[Phospho (STY)]VEKADNFEYSDPVDGSISR_.3	1	T
Q9Y490	TLN1	Talin-1	TLN1_S979_M1	0.489338	0.864025	-0.122807	NA	NA	NA	0.674424	0.923718	-0.0703815	NA	NA	NA	0.888366	0.980597	0.0237415	1	972	1	_GSQAQPDS[Phospho (STY)]PSAQLALIAASQSFLQPGGK_.3	1	S
Q9Y4E1	WASHC2C	WASH complex subunit 2C	WASHC2C_S1032_M1	0.489338	0.864025	-0.122807	NA	NA	NA	1	1	0.00584795	NA	NA	NA	1	1	0	0.999	1027	1	_LAAQES[Phospho (STY)]SEAEDM[Oxidation (M)]SVPR_.2	1	S
Q15772	SPEG	Striated muscle preferentially expressed protein kinase	SPEG_S2948_M1	0.489595	0.864025	0.0623487	NA	NA	NA	0.263323	0.740277	-0.100294	NA	NA	NA	0.778164	0.952876	-0.0255223	0.983	2948	1	_S[Phospho (STY)]SPRPEGTTLR_.2;_S[Phospho (STY)]SPRPEGTTLR_.3	2	S
Q13322	GRB10	Growth factor receptor-bound protein 10	GRB10_S484_M1	0.489607	0.864025	0.132353	0.887267	0.97764	0.0372049	0.536302	0.878117	0.110702	0.568757	0.870462	0.148776	0.591145	0.897336	0.0966603	0.986	469	1	_MNILGSQSPLHPSTLS[Phospho (STY)]TVIHR_.3;_M[Oxidation (M)]NILGSQSPLHPSTLS[Phospho (STY)]TVIHR_.3	2	S
P63252	KCNJ2	Inward rectifier potassium channel 2	KCNJ2_T6_M1	0.489607	0.864025	-0.132353	0.825719	0.962645	-0.0577604	1	1	0	0.882727	0.973403	0.0387127	0.591987	0.897436	-0.0959416	1	6	1	_T[Phospho (STY)]NRYSIVSSEEDGM[Oxidation (M)]K_.3	1	T
P29536	LMOD1	Leiomodin-1	LMOD1_S12_M1	0.489607	0.864025	0.132353	0.808025	0.958172	-0.0616406	0.368581	0.799767	-0.163399	0.249159	0.689082	-0.286446	0.789318	0.955932	-0.0469968	1	9	1	_RQVS[Phospho (STY)]EDPDIDSLLETLSPEEMEELEK_.3;_RQVS[Phospho (STY)]EDPDIDSLLETLSPEEM[Oxidation (M)]EELEK_.3	2	S
Q7Z417	NUFIP2	FMR1-interacting protein NUFIP2	NUFIP2_S629_M1	0.489607	0.864025	-0.132353	0.993858	0.998941	0.00202107	0.591987	0.896817	-0.0959416	0.874536	0.970485	0.0414364	0.710601	0.934889	0.0664211	0.976	618	1	_DYEIESQNPLAS[Phospho (STY)]PTNTLLGSAK_.2	1	S
Q9HBL0	TNS1	Tensin-1	TNS1_S1398_M1	0.489607	0.864025	-0.132353	NA	NA	NA	0.542328	0.879889	0.117647	NA	NA	NA	0.708863	0.934889	-0.0679482	0.954	1379	1	_HPGAHQGNLASGLHSNAIAS[Phospho (STY)]PGSPSLGR_.3	1	S
Q96Q05	TRAPPC9	Trafficking protein particle complex subunit 9	TRAPPC9_T567_M1	0.489607	0.864025	-0.132353	NA	NA	NA	0.495057	0.86088	0.118033	NA	NA	NA	0.11865	0.608443	0.273388	1	559	1	_SLLGQNVST[Phospho (STY)]K_.2	1	T
Q8WZ42	TTN	Titin	TTN_S33214_M1	0.489607	0.864025	-0.132353	NA	NA	NA	0.710601	0.933103	0.0664211	NA	NA	NA	0.320924	0.77923	0.179124	1	33212;33200;33201	1	_PVS[Phospho (STY)]ELIR_.2;_RSLSPTYIELM[Oxidation (M)]RPVS[Phospho (STY)]ELIR_.3;_SLSPTYIELMRPVS[Phospho (STY)]ELIR_.2;_SLSPTYIELM[Oxidation (M)]RPVS[Phospho (STY)]ELIR_.2	4	S
Q8WZ42	TTN	Titin	TTN_T30382_M1	0.489607	0.864025	0.132353	NA	NA	NA	0.967664	0.9953	-0.0147059	NA	NA	NA	0.804462	0.960447	-0.0444457	0.9	30368	1	_IEIPDLELADDLKKT[Phospho (STY)]VTIR_.3;_IEIPDLELADDLKKT[Phospho (STY)]VTIR_.4	2	T
P48730	CSNK1D	Casein kinase I isoform delta	CSNK1D_T347_M1	0.489718	0.864025	-0.0606723	0.665373	0.92908	0.0560254	0.995152	1	0.000530789	0.905728	0.979648	0.015352	0.936991	0.988488	0.00695607	0.996	336	1	_GTQEVAPPTPLT[Phospho (STY)]PTSHTANTSPRPVSGMER_.4;_GTQEVAPPTPLT[Phospho (STY)]PTSHTANTSPRPVSGM[Oxidation (M)]ER_.3;_GTQEVAPPTPLT[Phospho (STY)]PTSHTANTSPRPVSGM[Oxidation (M)]ER_.4;_GTQEVAPPTPLT[Phospho (STY)]PTSHTANTSPR_.3	4	T
Q9Y6D9	MAD1L1	Mitotic spindle assembly checkpoint protein MAD1	MAD1L1_Y427_M1	0.489718	0.864025	0.0606723	0.485588	0.875054	0.0902178	0.531461	0.876753	0.0546422	0.721133	0.92184	0.0462489	0.765669	0.951143	-0.026276	1	413	1	_AILGSYDSELTPAEY[Phospho (STY)]SPQLTR_.2	1	Y
Q6ZV29	PNPLA7	Patatin-like phospholipase domain-containing protein 7	PNPLA7_S445_M1	0.489718	0.864025	-0.0606723	0.0580246	0.562608	0.242063	0.038844	0.446314	0.180516	0.0658231	0.462014	0.235131	0.136204	0.62853	0.131237	1	421	1	_SVM[Oxidation (M)]VAEIPSTVSQHSESHTDETLAS[Phospho (STY)]R_.3	1	S
Q13595	TRA2A	Transformer-2 protein homolog alpha	TRA2A_Y264_M2	0.489719	0.864025	0.0731302	NA	NA	NA	0.935497	0.990733	-0.0084746	NA	NA	NA	0.47206	0.857249	-0.0759822	0.997	258;259	2	_RRSPSPY[Phospho (STY)]YS[Phospho (STY)]R_.2;_RRSPSPY[Phospho (STY)]YS[Phospho (STY)]R_.3;_RRSPSPY[Phospho (STY)]Y[Phospho (STY)]SR_.2;_RRSPS[Phospho (STY)]PY[Phospho (STY)]YSR_.2;_RRSPS[Phospho (STY)]PY[Phospho (STY)]YSR_.3;_RRS[Phospho (STY)]PSPY[Phospho (STY)]YSR_.2;_RRS[Phospho (STY)]PSPY[Phospho (STY)]YSR_.3;_RSPSPY[Phospho (STY)]YS[Phospho (STY)]R_.2;_RSPS[Phospho (STY)]PY[Phospho (STY)]YSR_.2;_RS[Phospho (STY)]PSPY[Phospho (STY)]YSR_.2	10	Y
Q04637	EIF4G1	Eukaryotic translation initiation factor 4 gamma 1	EIF4G1_S1231_M1	0.489734	0.864025	-0.054434	0.0452646	0.538104	-0.230385	0.932076	0.990033	0.00669136	0.902331	0.978511	0.0143132	0.946303	0.989326	0.00533189	1	1224	1	_EAALPPVS[Phospho (STY)]PLK_.2	1	S
P12883	MYH7	Myosin-7	MYH7_S210_M1	0.489754	0.864025	-0.054825	0.906339	0.982799	0.0138173	0.125337	0.60834	0.121158	0.221147	0.661849	0.14295	0.927036	0.986721	-0.00729313	1	208;207	1	_DQS[Phospho (STY)]PGKGTLEDQIIQANPALEAFGNAK_.3;_DQS[Phospho (STY)]PGKGTLEDQIIQANPALEAFGNAK_.4;_KDQS[Phospho (STY)]PGKGTLEDQIIQANPALEAFGNAK_.3;_KDQS[Phospho (STY)]PGKGTLEDQIIQANPALEAFGNAK_.4	4	S
P50995	ANXA11	Annexin A11	ANXA11_Y482_M1	0.490015	0.864285	0.0825397	0.702622	0.935852	-0.0649271	0.530074	0.87586	0.0721805	0.600831	0.879405	0.088895	0.463148	0.852667	-0.0851127	1	480	1	_SLY[Phospho (STY)]HDISGDTSGDYRK_.2;_SLY[Phospho (STY)]HDISGDTSGDYRK_.3;_SLY[Phospho (STY)]HDISGDTSGDYR_.2;_SLY[Phospho (STY)]HDISGDTSGDYR_.3	4	Y
Q13501	SQSTM1	Sequestosome-1	SQSTM1_S266_M2	0.490015	0.864285	-0.0825397	NA	NA	NA	0.65644	0.91777	-0.0512051	NA	NA	NA	0.854494	0.973817	-0.0212782	1	266	2	_S[Phospho (STY)]RLTPVSPESSST[Phospho (STY)]EEK_.2;_S[Phospho (STY)]RLTPVSPES[Phospho (STY)]SSTEEK_.2;_S[Phospho (STY)]RLTPVS[Phospho (STY)]PESSSTEEK_.2;_S[Phospho (STY)]RLTPVS[Phospho (STY)]PESSSTEEK_.3;_S[Phospho (STY)]RLT[Phospho (STY)]PVSPESSSTEEK_.2;_S[Phospho (STY)]RLT[Phospho (STY)]PVSPESSSTEEK_.3	6	S
Q9NRA8	EIF4ENIF1	Eukaryotic translation initiation factor 4E transporter	EIF4ENIF1_S564_M1	0.490218	0.864446	0.0559581	0.508818	0.884183	-0.0791244	0.233546	0.715062	-0.0961733	0.0586479	0.450632	-0.223916	0.887771	0.980516	-0.0114883	1	562	1	_APS[Phospho (STY)]PPLSQVFQTR_.2	1	S
O60240	PLIN1	Perilipin-1	PLIN1_S408_M1	0.490218	0.864446	-0.0559581	0.95542	0.99272	0.00670535	0.9071	0.984565	0.00942291	0.892839	0.976571	0.0161578	0.992234	0.998599	-0.000792457	1	407	1	_LS[Phospho (STY)]LMEPESEFR_.2;_LS[Phospho (STY)]LM[Oxidation (M)]EPESEFRDIDNPPAEVER_.3;_LS[Phospho (STY)]LM[Oxidation (M)]EPESEFR_.2	3	S
O14983	ATP2A1	Sarcoplasmic/endoplasmic reticulum calcium ATPase 1	ATP2A1_T22_M1	0.490293	0.864478	0.0754936	0.180914	0.718534	-0.207924	0.113924	0.593763	-0.167779	0.149095	0.593385	-0.223808	0.108333	0.593146	-0.172718	0.993	8	1	_TTEEC[Carbamidomethyl (C)]LAYFGVSETT[Phospho (STY)]GLTPDQVKR_.3;_TTEEC[Carbamidomethyl (C)]LAYFGVSETT[Phospho (STY)]GLTPDQVK_.2;_TTEEC[Carbamidomethyl (C)]LAYFGVSETT[Phospho (STY)]GLTPDQVK_.3	3	T
Q15772	SPEG	Striated muscle preferentially expressed protein kinase	SPEG_S2340_M1	0.490387	0.864546	0.0640162	NA	NA	NA	0.499521	0.863287	-0.0627532	NA	NA	NA	0.816131	0.963379	0.0217773	0.996	2340	1	_S[Phospho (STY)]RESPLSLGLR_.2;_S[Phospho (STY)]RESPLSLGLR_.3	2	S
Q96E09	PABIR1	PPP2R1A-PPP2R2A-interacting phosphatase regulator 1	PABIR1_S35_M1	0.49087	0.865289	0.0810811	0.21597	0.74877	-0.208323	0.352863	0.792217	-0.107009	0.159426	0.602496	-0.236129	0.439601	0.842383	-0.0896034	0.908	35	1	_S[Phospho (STY)]NSAPLIHGLSDTSPVFQAEAPSAR_.2;_S[Phospho (STY)]NSAPLIHGLSDTSPVFQAEAPSAR_.3	2	S
P13929	ENO3	Beta-enolase	ENO3_T72_M1	0.490921	0.865289	-0.0610515	0.483148	0.87465	0.0914898	0.6721	0.923592	-0.0372809	0.830536	0.957511	-0.0279751	0.283918	0.757653	0.0951398	1	65	1	_AVENINNT[Phospho (STY)]LGPALLQK_.2;_AVENINNT[Phospho (STY)]LGPALLQK_.3	2	T
Q8WZ42	TTN	Titin	TTN_T23210_M1	0.491351	0.865329	0.0570927	NA	NA	NA	0.742716	0.944775	0.0273009	NA	NA	NA	0.384814	0.817312	-0.0728617	0.941	23209;23208	1	_DT[Phospho (STY)]STTTWQIVSATVAR_.3;_RDT[Phospho (STY)]STTTWQIVSATVAR_.3	2	T
A0FGR8	ESYT2	Extended synaptotagmin-2	ESYT2_S704_M1	0.491426	0.865329	-0.0594415	0.159496	0.703679	0.177946	0.273404	0.746788	0.0940537	0.211601	0.652709	0.15828	0.113325	0.600943	0.137093	1	688	1	_SHMSGSPGPGGSNTAPS[Phospho (STY)]TPVIGGSDKPGMEEK_.4;_SHMSGSPGPGGSNTAPS[Phospho (STY)]TPVIGGSDKPGM[Oxidation (M)]EEK_.4;_SHM[Oxidation (M)]SGSPGPGGSNTAPS[Phospho (STY)]TPVIGGSDKPGMEEK_.4;_SHM[Oxidation (M)]SGSPGPGGSNTAPS[Phospho (STY)]TPVIGGSDKPGM[Oxidation (M)]EEK_.3;_SHM[Oxidation (M)]SGSPGPGGSNTAPS[Phospho (STY)]TPVIGGSDKPGM[Oxidation (M)]EEK_.4	5	S
Q8WZ42	TTN	Titin	TTN_S34105_M1	0.491441	0.865329	0.059411	NA	NA	NA	0.834742	0.968602	0.0179195	NA	NA	NA	0.0994723	0.57983	0.142653	1	34097	1	_NNLPISISS[Phospho (STY)]NVSISR_.2	1	S
Q9P2G1	ANKIB1	Ankyrin repeat and IBR domain-containing protein 1	ANKIB1_S821_M2	0.492075	0.865329	0.114286	0.877907	0.977417	0.0356987	0.785702	0.955936	-0.0429595	0.85276	0.963336	0.0431227	0.214641	0.710462	0.197605	0.999	810;809	2	_PGTSVVSSASM[Oxidation (M)]S[Phospho (STY)]VLHSS[Phospho (STY)]SLR_.2;_PGTSVVSSASM[Oxidation (M)]S[Phospho (STY)]VLHS[Phospho (STY)]SSLR_.2;_PGTSVVSSAS[Phospho (STY)]M[Oxidation (M)]S[Phospho (STY)]VLHSSSLR_.2;_RPGTSVVSSASMS[Phospho (STY)]VLHSSS[Phospho (STY)]LR_.2;_RPGTSVVSSASMS[Phospho (STY)]VLHSS[Phospho (STY)]SLR_.2;_RPGTSVVSSASMS[Phospho (STY)]VLHS[Phospho (STY)]SSLR_.2;_RPGTSVVSSAS[Phospho (STY)]MS[Phospho (STY)]VLHSSSLR_.2;_RPGTSVVSS[Phospho (STY)]ASMS[Phospho (STY)]VLHSSSLR_.2;_RPGTSVVS[Phospho (STY)]SASMS[Phospho (STY)]VLHSSSLR_.2	9	S
Q9NRA8	EIF4ENIF1	Eukaryotic translation initiation factor 4E transporter	EIF4ENIF1_T592_M1	0.492075	0.865329	0.114286	0.701469	0.935756	-0.0889308	0.808938	0.962633	-0.038278	0.4861	0.833429	-0.160849	0.486754	0.862408	-0.110315	0.995	585	1	_IPSPIGFT[Phospho (STY)]PGPQQLLGDPFQGM[Oxidation (M)]R_.3	1	T
Q6Y7W6	GIGYF2	GRB10-interacting GYF protein 2	GIGYF2_T25_M2	0.492075	0.865329	-0.114286	0.646449	0.927469	0.106323	0.951798	0.99277	-0.00956949	0.415131	0.79728	0.187731	0.52492	0.879062	0.101212	0.987	17	2	_ALSSGGSIT[Phospho (STY)]SPPLS[Phospho (STY)]PALPK_.2;_ALSSGGSIT[Phospho (STY)]S[Phospho (STY)]PPLSPALPK_.2	2	T
Q00872	MYBPC1	Myosin-binding protein C, slow-type	MYBPC1_T993_M1	0.492075	0.865329	0.114286	0.454596	0.862921	-0.172512	0.927785	0.989512	-0.0143198	0.863817	0.966748	-0.0398537	0.73942	0.944548	-0.0527592	0.991	988	1	_TSATIT[Phospho (STY)]ELVIGNEYYFR_.2	1	T
P48147	PREP	Prolyl endopeptidase	PREP_S324_M1	0.492075	0.865329	0.114286	0.189906	0.728004	-0.297745	0.565966	0.888579	-0.0906924	0.61952	0.888419	-0.115035	0.628362	0.909323	0.0769266	1	313	1	_VINIDFRDPEES[Phospho (STY)]K_.3	1	S
O75533	SF3B1	Splicing factor 3B subunit 1	SF3B1_T227_M1	0.492075	0.865329	-0.114286	NA	NA	NA	0.903772	0.984179	-0.019139	NA	NA	NA	0.524539	0.878614	-0.10171	0.998	215	1	_LSSWDQAETPGHT[Phospho (STY)]PSLR_.3	1	T
Q07157	TJP1	Tight junction protein ZO-1	TJP1_Y931_M1	0.492075	0.865329	0.114286	NA	NA	NA	0.586413	0.894765	-0.0861254	NA	NA	NA	0.716586	0.937984	-0.057695	0.999	923	1	_AEASSPVPY[Phospho (STY)]LSPETNPASSTSAVNHNVNLTNVR_.3	1	Y
Q9HBL0	TNS1	Tensin-1	TNS1_S515_M2	0.492075	0.865329	0.114286	NA	NA	NA	0.78842	0.956976	0.047619	NA	NA	NA	0.183158	0.681029	-0.211548	0.965	498;497	2	_DSLHGSTGAVNATRPT[Phospho (STY)]LS[Phospho (STY)]ATPNHVEHTLSVSSDSGNSTASTK_.4;_DSLHGSTGAVNATRPT[Phospho (STY)]LS[Phospho (STY)]ATPNHVEHTLSVSSDSGNSTASTK_.5;_DSLHGSTGAVNAT[Phospho (STY)]RPTLS[Phospho (STY)]ATPNHVEHTLSVSSDSGNSTASTK_.5;_KDSLHGSTGAVNATRPTLS[Phospho (STY)]AT[Phospho (STY)]PNHVEHTLSVSSDSGNSTASTK_.5;_KDSLHGSTGAVNATRPT[Phospho (STY)]LS[Phospho (STY)]ATPNHVEHTLSVSSDSGNSTASTK_.5;_KDSLHGSTGAVNAT[Phospho (STY)]RPTLS[Phospho (STY)]ATPNHVEHTLSVSSDSGNSTASTK_.5;_KDSLHGST[Phospho (STY)]GAVNATRPTLS[Phospho (STY)]ATPNHVEHTLSVSSDSGNSTASTK_.5;_KDS[Phospho (STY)]LHGSTGAVNATRPTLS[Phospho (STY)]ATPNHVEHTLSVSSDSGNSTASTK_.5	8	S
Q8WZ42	TTN	Titin	TTN_T34022_M1	0.492075	0.865329	-0.114286	NA	NA	NA	0.799508	0.959972	-0.0391308	NA	NA	NA	0.381665	0.815501	0.134784	1	34012	1	_YGVSGSDQTLT[Phospho (STY)]IK_.2	1	T
Q9NQ75	CASS4	Cas scaffolding protein family member 4	CASS4_Y98_M1	0.492139	0.865329	0.10297	0.0122827	0.421582	-0.513113	0.245046	0.722527	-0.174258	0.195205	0.637375	-0.280274	0.106355	0.588415	-0.244018	1	86	1	_GLEEAPASSEETY[Phospho (STY)]QVPTLPRPPTPGPVYEQM[Oxidation (M)]R_.3	1	Y
E7EW31	PROB1	Proline-rich basic protein 1	PROB1_S777_M1	0.492139	0.865329	0.10297	0.447824	0.859984	-0.166445	1	1	-0.00395257	0.679707	0.909373	0.0909829	0.651703	0.915582	-0.0688462	1	768;776	1	_LVPDGDGRTS[Phospho (STY)]PLGGAR_.2;_LVPDGDGRTS[Phospho (STY)]PLGGAR_.3;_TS[Phospho (STY)]PLGGAR_.2	3	S
Q9HBL0	TNS1	Tensin-1	TNS1_S1431_M1	0.492139	0.865329	0.10297	NA	NA	NA	0.15339	0.636647	-0.214716	NA	NA	NA	0.223926	0.717672	-0.182906	1	1424	1	_HVAYGGYS[Phospho (STY)]TPEDR_.2	1	S
P08670	VIM	Vimentin	VIM_S325_M1	0.492139	0.865329	-0.10297	NA	NA	NA	0.746881	0.945395	-0.0473595	NA	NA	NA	0.709417	0.934889	-0.0548469	0.968	322	1	_QVQS[Phospho (STY)]LTC[Carbamidomethyl (C)]EVDALK_.2	1	S
Q96JY6	PDLIM2	PDZ and LIM domain protein 2	PDLIM2_S263_M1	0.492369	0.865329	-0.0656356	0.822535	0.961845	0.0315527	0.256069	0.733758	0.107873	0.402451	0.788822	0.117406	0.489386	0.864136	0.066133	0.997	255	1	_GGTPAFLPS[Phospho (STY)]SLSPQSSLPASR_.2	1	S
Q53GG5	PDLIM3	PDZ and LIM domain protein 3	PDLIM3_S139_M2	0.492369	0.865329	0.0656356	0.758064	0.95179	-0.0433236	0.167288	0.651364	-0.130909	0.629434	0.890778	-0.0678205	0.847766	0.971961	0.0183362	0.998	125;132	2	_PFVIPGRSSGC[Carbamidomethyl (C)]STPS[Phospho (STY)]GIDC[Carbamidomethyl (C)]GS[Phospho (STY)]GR_.3;_PFVIPGRSSGC[Carbamidomethyl (C)]ST[Phospho (STY)]PS[Phospho (STY)]GIDC[Carbamidomethyl (C)]GSGR_.2;_PFVIPGRSSGC[Carbamidomethyl (C)]ST[Phospho (STY)]PS[Phospho (STY)]GIDC[Carbamidomethyl (C)]GSGR_.3;_PFVIPGRSS[Phospho (STY)]GC[Carbamidomethyl (C)]STPS[Phospho (STY)]GIDC[Carbamidomethyl (C)]GSGR_.3;_PFVIPGRS[Phospho (STY)]SGC[Carbamidomethyl (C)]STPS[Phospho (STY)]GIDC[Carbamidomethyl (C)]GSGR_.3;_SSGC[Carbamidomethyl (C)]STPS[Phospho (STY)]GIDC[Carbamidomethyl (C)]GSGRSTPSSVSTVS[Phospho (STY)]TIC[Carbamidomethyl (C)]PGDLK_.3;_SSGC[Carbamidomethyl (C)]STPS[Phospho (STY)]GIDC[Carbamidomethyl (C)]GSGRSTPSSVST[Phospho (STY)]VSTIC[Carbamidomethyl (C)]PGDLK_.3;_SSGC[Carbamidomethyl (C)]STPS[Phospho (STY)]GIDC[Carbamidomethyl (C)]GSGRSTPSSVS[Phospho (STY)]TVSTIC[Carbamidomethyl (C)]PGDLK_.3;_SSGC[Carbamidomethyl (C)]STPS[Phospho (STY)]GIDC[Carbamidomethyl (C)]GSGRSTPSS[Phospho (STY)]VSTVSTIC[Carbamidomethyl (C)]PGDLK_.3;_SSGC[Carbamidomethyl (C)]STPS[Phospho (STY)]GIDC[Carbamidomethyl (C)]GSGRSTPS[Phospho (STY)]SVSTVSTIC[Carbamidomethyl (C)]PGDLK_.3;_SSGC[Carbamidomethyl (C)]STPS[Phospho (STY)]GIDC[Carbamidomethyl (C)]GSGRSTPS[Phospho (STY)]SVSTVSTIC[Carbamidomethyl (C)]PGDLK_.4;_SSGC[Carbamidomethyl (C)]STPS[Phospho (STY)]GIDC[Carbamidomethyl (C)]GSGRST[Phospho (STY)]PSSVSTVSTIC[Carbamidomethyl (C)]PGDLK_.3;_SSGC[Carbamidomethyl (C)]STPS[Phospho (STY)]GIDC[Carbamidomethyl (C)]GSGRS[Phospho (STY)]TPSSVSTVSTIC[Carbamidomethyl (C)]PGDLK_.3;_SSGC[Carbamidomethyl (C)]STPS[Phospho (STY)]GIDC[Carbamidomethyl (C)]GSGRS[Phospho (STY)]TPSSVSTVSTIC[Carbamidomethyl (C)]PGDLK_.4;_SSGC[Carbamidomethyl (C)]STPS[Phospho (STY)]GIDC[Carbamidomethyl (C)]GS[Phospho (STY)]GRSTPSSVSTVSTIC[Carbamidomethyl (C)]PGDLK_.3;_SSGC[Carbamidomethyl (C)]STPS[Phospho (STY)]GIDC[Carbamidomethyl (C)]GS[Phospho (STY)]GRSTPSSVSTVSTIC[Carbamidomethyl (C)]PGDLK_.4;_SSGC[Carbamidomethyl (C)]STPS[Phospho (STY)]GIDC[Carbamidomethyl (C)]GS[Phospho (STY)]GR_.2;_SSGC[Carbamidomethyl (C)]ST[Phospho (STY)]PS[Phospho (STY)]GIDC[Carbamidomethyl (C)]GSGRSTPSSVSTVSTIC[Carbamidomethyl (C)]PGDLK_.3;_SSGC[Carbamidomethyl (C)]ST[Phospho (STY)]PS[Phospho (STY)]GIDC[Carbamidomethyl (C)]GSGR_.2;_SSGC[Carbamidomethyl (C)]S[Phospho (STY)]TPS[Phospho (STY)]GIDC[Carbamidomethyl (C)]GSGR_.2;_SS[Phospho (STY)]GC[Carbamidomethyl (C)]STPS[Phospho (STY)]GIDC[Carbamidomethyl (C)]GSGR_.2	21	S
Q01082	SPTBN1	Spectrin beta chain, non-erythrocytic 1	SPTBN1_T2335_M1	0.492463	0.865329	0.0597884	NA	NA	NA	0.39841	0.813621	-0.0737012	NA	NA	NA	0.401381	0.824754	0.0738614	0.999	2326	1	_AQTLPTSVVT[Phospho (STY)]ITSESSPGKR_.2;_AQTLPTSVVT[Phospho (STY)]ITSESSPGKR_.3;_AQTLPTSVVT[Phospho (STY)]ITSESSPGK_.2;_AQTLPTSVVT[Phospho (STY)]ITSESSPGK_.3	4	T
Q9HBL0	TNS1	Tensin-1	TNS1_S953_M1	0.492463	0.865329	-0.0597884	NA	NA	NA	0.971605	0.996113	0.00308247	NA	NA	NA	0.905465	0.98344	0.0103661	0.986	938	1	_SPASSSLPAFLPTTHS[Phospho (STY)]PPGPQQPPASLPGLTAQPLLSPK_.3;_SPASSSLPAFLPTTHS[Phospho (STY)]PPGPQQPPASLPGLTAQPLLSPK_.4	2	S
O75131	CPNE3	Copine-3	CPNE3_S242_M1	0.492562	0.865329	0.0578223	0.702464	0.935852	-0.0475364	0.978407	0.996581	-0.00227068	0.86843	0.968543	-0.0206237	0.832646	0.967211	0.0178751	0.904	242	1	_S[Phospho (STY)]SPVEFEC[Carbamidomethyl (C)]INEK_.2	1	S
Q96L96	ALPK3	Alpha-protein kinase 3	ALPK3_S430_M1	0.492584	0.865329	-0.0537125	0.543218	0.893765	-0.0703475	0.317967	0.776854	-0.0778602	0.358424	0.761812	-0.106098	0.157524	0.656553	0.11114	1	429;428;427	1	_LS[Phospho (STY)]GAQAPGPSVPTR_.2;_RLS[Phospho (STY)]GAQAPGPSVPTR_.2;_RLS[Phospho (STY)]GAQAPGPSVPTR_.3;_RRLS[Phospho (STY)]GAQAPGPSVPTR_.3	4	S
O95817	BAG3	BAG family molecular chaperone regulator 3	BAG3_S289_M2	0.492584	0.865329	-0.0537125	0.535868	0.891239	0.071631	0.0678931	0.516505	0.142344	0.158894	0.602496	0.162135	0.269065	0.748483	0.0869036	1	283	2	_SSTPLHS[Phospho (STY)]PS[Phospho (STY)]PIR_.3;_SST[Phospho (STY)]PLHS[Phospho (STY)]PSPIR_.2;_SST[Phospho (STY)]PLHS[Phospho (STY)]PSPIR_.3;_SS[Phospho (STY)]TPLHS[Phospho (STY)]PSPIR_.3;_S[Phospho (STY)]STPLHS[Phospho (STY)]PSPIR_.3	5	S
P30622	CLIP1	CAP-Gly domain-containing linker protein 1	CLIP1_T146_M1	0.492584	0.865329	0.0537125	0.410002	0.840336	0.095235	0.478765	0.85197	0.0552224	0.643756	0.898353	0.0535394	0.734571	0.942585	0.0266597	0.953	145	1	_AT[Phospho (STY)]SPLC[Carbamidomethyl (C)]TSTASMVSSSPSTPSNIPQKPSQPAAK_.3;_AT[Phospho (STY)]SPLC[Carbamidomethyl (C)]TSTASMVSSSPSTPSNIPQK_.2;_AT[Phospho (STY)]SPLC[Carbamidomethyl (C)]TSTASMVSSSPSTPSNIPQK_.3;_AT[Phospho (STY)]SPLC[Carbamidomethyl (C)]TSTASM[Oxidation (M)]VSSSPSTPSNIPQKPSQPAAK_.3;_AT[Phospho (STY)]SPLC[Carbamidomethyl (C)]TSTASM[Oxidation (M)]VSSSPSTPSNIPQKPSQPAAK_.4;_AT[Phospho (STY)]SPLC[Carbamidomethyl (C)]TSTASM[Oxidation (M)]VSSSPSTPSNIPQK_.2;_AT[Phospho (STY)]SPLC[Carbamidomethyl (C)]TSTASM[Oxidation (M)]VSSSPSTPSNIPQK_.3	7	T
Q06413	MEF2C	Myocyte-specific enhancer factor 2C	MEF2C_S222_M1	0.492584	0.865329	-0.0537125	0.683547	0.932803	-0.0471995	0.506501	0.865215	0.0517925	0.27782	0.707348	0.125234	0.552217	0.886998	-0.046741	1	221	1	_NS[Phospho (STY)]PGLLVSPGNLNK_.2	1	S
Q8WZ42	TTN	Titin	TTN_T20574_M1	0.492584	0.865329	-0.0537125	NA	NA	NA	0.457189	0.84294	0.0579664	NA	NA	NA	0.390541	0.819415	0.0675148	1	20574	1	_T[Phospho (STY)]RFEVTGLMEDTQYQFR_.2;_T[Phospho (STY)]RFEVTGLMEDTQYQFR_.3;_T[Phospho (STY)]RFEVTGLM[Oxidation (M)]EDTQYQFR_.2;_T[Phospho (STY)]RFEVTGLM[Oxidation (M)]EDTQYQFR_.3	4	T
P13498	CYBA	Cytochrome b-245 light chain	CYBA_T147_M1	0.492609	0.865329	-0.0540833	0.798063	0.956733	-0.0298365	0.492494	0.860719	-0.0538831	0.772105	0.941404	-0.0337723	0.832873	0.967211	-0.0167006	1	140	1	_ERPQIGGT[Phospho (STY)]IK_.2	1	T
Q8WZ42	TTN	Titin	TTN_S28868_M1	0.492609	0.865329	-0.0540833	NA	NA	NA	0.0309487	0.419466	0.169397	NA	NA	NA	0.318864	0.77923	0.0789261	1	28859	1	_NAVGTISPPS[Phospho (STY)]QSSGIIMTR_.2;_NAVGTISPPS[Phospho (STY)]QSSGIIM[Oxidation (M)]TR_.2	2	S
Q96JY6	PDLIM2	PDZ and LIM domain protein 2	PDLIM2_S197_M1	0.492749	0.865329	0.0669661	0.6657	0.92908	-0.0619785	0.111218	0.590042	-0.154515	0.0463622	0.416929	-0.280277	0.171734	0.672204	-0.133611	1	186	1	_AGDSAVLVLPPS[Phospho (STY)]PGPR_.2	1	S
Q96NW4	ANKRD27	Ankyrin repeat domain-containing protein 27	ANKRD27_S1030_M1	0.492801	0.865329	-0.0952381	0.442286	0.858525	-0.148412	0.388041	0.810727	-0.113581	0.508877	0.845257	-0.127785	0.6515	0.91553	-0.0600068	0.998	1021	1	_RHTVEDAVVS[Phospho (STY)]QGPEAAGPLSTPQEVSASR_.3	1	S
Q53SF7	COBLL1	Cordon-bleu protein-like 1	COBLL1_Y280_M1	0.492801	0.865329	0.0952381	0.83612	0.967077	0.040943	0.721884	0.936577	0.047873	0.753407	0.93455	0.0621448	0.303442	0.769743	-0.139045	1	273	1	_SNTISKPY[Phospho (STY)]ISNTLPSDAPK_.3	1	Y
Q9Y2X7	GIT1	ARF GTPase-activating protein GIT1	GIT1_S571_M1	0.492801	0.865329	-0.0952381	0.114263	0.6614	0.305207	0.294961	0.761806	0.140397	0.0795458	0.486771	0.336943	0.113376	0.600943	0.213916	0.979	559	1	_GVSASAVPFTPSS[Phospho (STY)]PLLSC[Carbamidomethyl (C)]SQEGSR_.2;_GVSASAVPFTPSS[Phospho (STY)]PLLSC[Carbamidomethyl (C)]SQEGSR_.3	2	S
P08559	PDHA1	Pyruvate dehydrogenase E1 component subunit alpha, somatic form, mitochondrial	PDHA1_Y227_M1	0.492801	0.865329	0.0952381	0.375735	0.824883	0.17405	0.55323	0.884282	0.0795759	0.601409	0.879405	0.103159	0.67769	0.925735	0.056229	1	227	1	_Y[Phospho (STY)]GMGTSVER_.1;_Y[Phospho (STY)]GM[Oxidation (M)]GTSVER_.1;_Y[Phospho (STY)]GM[Oxidation (M)]GTSVER_.2	3	Y
P78347	GTF2I	General transcription factor II-I	GTF2I_T898_M1	0.493054	0.865574	0.0551967	0.962732	0.993089	0.00556482	0.713792	0.933394	-0.0293838	0.573681	0.872578	-0.0669333	0.699374	0.933604	-0.0312103	1	897	1	_IT[Phospho (STY)]INPGC[Carbamidomethyl (C)]VVVDGMPPGVSFK_.2;_IT[Phospho (STY)]INPGC[Carbamidomethyl (C)]VVVDGM[Oxidation (M)]PPGVSFK_.2	2	T
P05455	SSB	Lupus La protein	SSB_T362_M1	0.493054	0.865574	-0.0551967	NA	NA	NA	0.123899	0.605723	0.123354	NA	NA	NA	0.390789	0.819512	0.0693969	0.997	362	1	_T[Phospho (STY)]KFASDDEHDEHDENGATGPVKR_.4;_T[Phospho (STY)]KFASDDEHDEHDENGATGPVKR_.5;_T[Phospho (STY)]KFASDDEHDEHDENGATGPVK_.3;_T[Phospho (STY)]KFASDDEHDEHDENGATGPVK_.4	4	T
Q14315	FLNC	Filamin-C	FLNC_S2236_M1	0.493223	0.865575	0.0744356	0.579229	0.903172	-0.0880539	0.220608	0.703458	-0.131549	0.346929	0.755865	-0.148813	0.420995	0.834769	-0.0876425	1	2231	1	_LGSFGS[Phospho (STY)]ITRQQEGEASSQDM[Oxidation (M)]TAQVTSPSGK_.3;_LGSFGS[Phospho (STY)]ITR_.2	2	S
Q8IUG5	MYO18B	Unconventional myosin-XVIIIb	MYO18B_S25_M1	0.493223	0.865575	-0.0744356	0.27111	0.778139	0.17376	0.99135	1	-0.00116551	0.508079	0.845054	0.105009	0.254126	0.738467	0.123835	0.99	16;14;20	1	_EEDKSPPPSS[Phospho (STY)]PPPLFSVIPGGFIK_.3;_IREEDKSPPPSS[Phospho (STY)]PPPLFSVIPGGFIK_.3;_IREEDKSPPPSS[Phospho (STY)]PPPLFSVIPGGFIK_.4;_SPPPSS[Phospho (STY)]PPPLFSVIPGGFIK_.2;_SPPPSS[Phospho (STY)]PPPLFSVIPGGFIK_.3	5	S
P20929	NEB	Nebulin	NEB_T3186_M1	0.493223	0.865575	0.0744356	0.484588	0.875054	-0.110862	0.0345334	0.429105	-0.227009	0.0621336	0.457	-0.290355	0.228339	0.720017	-0.130444	0.906	3183	1	_LKFT[Phospho (STY)]SVTDSLEQVLAK_.2;_LKFT[Phospho (STY)]SVTDSLEQVLAK_.3	2	T
Q15149	PLEC	Plectin	PLEC_S4385_M2	0.49334	0.865583	0.0555668	0.889343	0.97782	0.0166883	0.668731	0.92341	-0.0345507	0.566499	0.869633	-0.0686761	0.569108	0.89238	-0.0463308	0.976	4382;4384	2	_SRSS[Phospho (STY)]SVGSSSSY[Phospho (STY)]PISPAVSR_.2;_SRSS[Phospho (STY)]SVGSSSSY[Phospho (STY)]PISPAVSR_.3;_SRSS[Phospho (STY)]SVGSSS[Phospho (STY)]SYPISPAVSR_.3;_SRSS[Phospho (STY)]SVGSS[Phospho (STY)]SSYPISPAVSR_.3;_SRSS[Phospho (STY)]SVGS[Phospho (STY)]SSSYPISPAVSR_.2;_SRSS[Phospho (STY)]SVGS[Phospho (STY)]SSSYPISPAVSR_.3;_SRSS[Phospho (STY)]S[Phospho (STY)]VGSSSSYPISPAVSR_.2;_SRSS[Phospho (STY)]S[Phospho (STY)]VGSSSSYPISPAVSR_.3;_SRS[Phospho (STY)]S[Phospho (STY)]SVGSSSSYPISPAVSR_.2;_SRS[Phospho (STY)]S[Phospho (STY)]SVGSSSSYPISPAVSR_.3;_SS[Phospho (STY)]SVGSSSSYPIS[Phospho (STY)]PAVSR_.2;_SS[Phospho (STY)]SVGSSSSY[Phospho (STY)]PISPAVSR_.2;_SS[Phospho (STY)]SVGS[Phospho (STY)]SSSYPISPAVSR_.2;_SS[Phospho (STY)]S[Phospho (STY)]VGSSSSYPISPAVSR_.2;_S[Phospho (STY)]RSS[Phospho (STY)]SVGSSSSYPISPAVSR_.3;_S[Phospho (STY)]S[Phospho (STY)]SVGSSSSYPISPAVSR_.2	16	S
Q8N3K9	CMYA5	Cardiomyopathy-associated protein 5	CMYA5_T3313_M1	0.493453	0.865583	-0.0707786	0.147244	0.689972	0.219586	0.389173	0.811617	0.0891595	0.315479	0.733813	0.153059	0.590125	0.897336	0.0561543	1	3300	1	_GVYGEGESVDHVET[Phospho (STY)]VGNVAM[Oxidation (M)]QK_.3	1	T
O75874	IDH1	Isocitrate dehydrogenase [NADP] cytoplasmic	IDH1_S6_M2	0.493453	0.865583	0.0707786	0.28208	0.78532	-0.162005	0.864657	0.976645	0.0174166	0.924834	0.98492	0.0143036	0.642303	0.914987	-0.0478543	1	5	2	_IS[Phospho (STY)]GGS[Phospho (STY)]VVEMQGDEMTR_.2	1	S
O75874	IDH1	Isocitrate dehydrogenase [NADP] cytoplasmic	IDH1_S9_M2	0.493453	0.865583	0.0707786	0.28208	0.78532	-0.162005	0.864657	0.976645	0.0174166	0.924834	0.98492	0.0143036	0.642303	0.914987	-0.0478543	1	5	2	_ISGGS[Phospho (STY)]VVEMQGDEMT[Phospho (STY)]R_.2;_IS[Phospho (STY)]GGS[Phospho (STY)]VVEMQGDEMTR_.2	2	S
Q9HA65	TBC1D17	TBC1 domain family member 17	TBC1D17_T620_M1	0.49363	0.865652	-0.0601422	NA	NA	NA	0.941885	0.991313	-0.006361	NA	NA	NA	0.774952	0.952398	-0.0252172	1	617	1	_APPT[Phospho (STY)]PPPSTDTAPQPDSSLEILPEEEDEGADS_.3	1	T
Q13554	CAMK2B	Calcium/calmodulin-dependent protein kinase type II subunit beta	CAMK2B_S423_M2	0.493646	0.865652	-0.0601093	0.740805	0.947816	0.0432276	0.925617	0.989186	-0.00821695	0.580953	0.874711	0.0720745	0.541431	0.885493	0.0542379	1	421	2	_RGS[Phospho (STY)]GAPEAEGPLPC[Carbamidomethyl (C)]PSPAPFSPLPAPS[Phospho (STY)]PR_.3;_RGS[Phospho (STY)]GAPEAEGPLPC[Carbamidomethyl (C)]PSPAPFS[Phospho (STY)]PLPAPSPR_.3;_RGS[Phospho (STY)]GAPEAEGPLPC[Carbamidomethyl (C)]PS[Phospho (STY)]PAPFSPLPAPSPR_.3	3	S
Q9NVE7	PANK4	4'-phosphopantetheine phosphatase	PANK4_S393_M1	0.493719	0.865652	-0.0682927	0.206913	0.744735	0.185472	0.831026	0.968602	-0.0213524	0.935541	0.987456	0.011989	0.844661	0.970792	0.0198043	1	368	1	_GAEQDNPNQYSWGENYAGSSGLMSAS[Phospho (STY)]PELGPAQR_.3;_GAEQDNPNQYSWGENYAGSSGLM[Oxidation (M)]SAS[Phospho (STY)]PELGPAQR_.3	2	S
Q15772	SPEG	Striated muscle preferentially expressed protein kinase	SPEG_T2495_M1	0.493719	0.865652	0.0682927	NA	NA	NA	0.922095	0.988633	0.00978217	NA	NA	NA	0.682373	0.926827	-0.0411465	0.945	2494;2493	1	_AT[Phospho (STY)]SEGESLRR_.2;_AT[Phospho (STY)]SEGESLR_.2;_RAT[Phospho (STY)]SEGESLRR_.3;_RAT[Phospho (STY)]SEGESLR_.2	4	T
Q8WZ42	TTN	Titin	TTN_T16479_M1	0.493811	0.865652	-0.0617621	NA	NA	NA	0.783514	0.955936	0.0246408	NA	NA	NA	0.20879	0.704022	0.113448	1	16471;16470	1	_AEWEEVTNT[Phospho (STY)]AVEK_.2;_KAEWEEVTNT[Phospho (STY)]AVEK_.2;_KAEWEEVTNT[Phospho (STY)]AVEK_.3	3	T
Q8N699	MYCT1	Myc target protein 1	MYCT1_S141_M1	0.49383	0.865652	0.0617247	0.418078	0.845978	-0.107414	0.213911	0.697636	-0.11147	0.0614835	0.456082	-0.244971	0.1101	0.595509	-0.144433	1	135	1	_SNLSLAS[Phospho (STY)]LTFQR_.2	1	S
Q9HBL0	TNS1	Tensin-1	TNS1_T1209_M1	0.494183	0.866173	0.0585608	NA	NA	NA	0.0735413	0.529601	-0.152437	NA	NA	NA	0.136005	0.62833	-0.128085	1	1209	1	_T[Phospho (STY)]PTQPLLESGFR_.2	1	T
Q6ZS17	RIPOR1	Rho family-interacting cell polarization regulator 1	RIPOR1_S351_M1	0.494684	0.866196	0.0566659	0.54487	0.894083	-0.0741435	0.200678	0.686748	-0.105624	0.347611	0.756255	-0.114793	0.851878	0.972524	-0.0155658	1	345;344	1	_FSTYSQS[Phospho (STY)]PPDTPSLR_.2;_RFSTYSQS[Phospho (STY)]PPDTPSLR_.3	2	S
Q9NVZ3	NECAP2	Adaptin ear-binding coat-associated protein 2	NECAP2_T182_M1	0.494763	0.866196	0.0646568	0.43246	0.853227	0.110124	0.300277	0.764883	-0.0982896	0.97441	0.994198	-0.00451379	0.817734	0.963792	-0.0220608	0.996	177	1	_VRPAST[Phospho (STY)]GGLSLLPPPPGGK_.2;_VRPAST[Phospho (STY)]GGLSLLPPPPGGK_.3	2	T
Q00341	HDLBP	Vigilin	HDLBP_T409_M2	0.494788	0.866196	0.0646098	0.564728	0.898727	-0.0801093	0.370588	0.801602	-0.0840043	0.321688	0.737943	-0.137432	0.316708	0.778895	-0.0950118	1	408	2	_IT[Phospho (STY)]LEGPT[Phospho (STY)]EDVNVAQEQIEGMVK_.2	1	T
Q00341	HDLBP	Vigilin	HDLBP_T414_M2	0.494788	0.866196	0.0646098	0.564728	0.898727	-0.0801093	0.370588	0.801602	-0.0840043	0.321688	0.737943	-0.137432	0.316708	0.778895	-0.0950118	1	408	2	_IT[Phospho (STY)]LEGPT[Phospho (STY)]EDVNVAQEQIEGMVK_.2	1	T
Q02641	CACNB1	Voltage-dependent L-type calcium channel subunit beta-1	CACNB1_S191_M2	0.495051	0.866196	-0.142857	0.617673	0.916164	0.140421	0.770496	0.951475	0.0666667	0.617543	0.88834	0.140472	0.197661	0.695431	0.248807	0.942	186	2	_SGDNSS[Phospho (STY)]SS[Phospho (STY)]LGDVVTGTR_.2;_SGDNSS[Phospho (STY)]S[Phospho (STY)]SLGDVVTGTR_.2;_SGDNS[Phospho (STY)]S[Phospho (STY)]SSLGDVVTGTR_.2;_S[Phospho (STY)]GDNSS[Phospho (STY)]SSLGDVVTGTR_.2	4	S
Q13045	FLII	Protein flightless-1 homolog	FLII_T409_M1	0.495051	0.866196	0.142857	0.528797	0.888154	-0.170105	0.398414	0.813621	-0.166667	0.438826	0.811824	-0.208304	0.856505	0.974098	-0.0339032	1	402	1	_LAGASPAT[Phospho (STY)]VAAAAAAGSGPK_.2	1	T
Q99683	MAP3K5	Mitogen-activated protein kinase kinase kinase 5	MAP3K5_S1033_M1	0.495051	0.866196	0.142857	0.656447	0.928728	0.125266	0.328234	0.781811	-0.2	0.682934	0.909827	-0.115098	0.690134	0.931227	0.078072	0.998	1015	1	_TLFLGIPDENFEDHSAPPS[Phospho (STY)]PEEK_.3	1	S
O00757	FBP2	Fructose-1,6-bisphosphatase isozyme 2	FBP2_S238_M1	0.495057	0.866196	-0.118033	0.394167	0.83589	0.213853	0.362971	0.797013	0.157378	0.441319	0.81274	0.193658	0.879084	0.978903	0.0265817	0.916	232	1	_KFPEDGS[Phospho (STY)]APYGAR_.2	1	S
Q8WZ42	TTN	Titin	TTN_T14814_M1	0.495057	0.866196	-0.0659082	NA	NA	NA	0.213858	0.697636	0.120378	NA	NA	NA	0.362358	0.802319	0.0888595	1	14805	1	_YQFDPPGPPT[Phospho (STY)]RLEPSDITK_.3	1	T
Q8WZ42	TTN	Titin	TTN_T16234_M1	0.495057	0.866196	-0.0659082	NA	NA	NA	0.202114	0.688423	0.123525	NA	NA	NA	0.17697	0.675993	0.131914	0.994	16234	1	_T[Phospho (STY)]KSTITLDWKEPR_.3;_T[Phospho (STY)]KSTITLDWK_.2	2	T
Q8WZ42	TTN	Titin	TTN_S26220_M1	0.495239	0.866196	-0.0820696	NA	NA	NA	0.966003	0.9953	0.00505905	NA	NA	NA	0.569359	0.89238	0.0679736	0.982	26219	1	_VS[Phospho (STY)]EPPLPPGRVTLVDVTR_.2;_VS[Phospho (STY)]EPPLPPGRVTLVDVTR_.3	2	S
Q8N264	ARHGAP24	Rho GTPase-activating protein 24	ARHGAP24_T306_M2	0.495314	0.866196	0.0570265	0.456029	0.862921	0.0926123	0.468257	0.847394	-0.0608127	0.367385	0.766634	-0.111881	0.458126	0.850339	0.06256	1	301	2	_VEDPLT[Phospho (STY)]IMEGT[Phospho (STY)]VVVQQLMSVM[Oxidation (M)]ISK_.2;_VEDPLT[Phospho (STY)]IMEGT[Phospho (STY)]VVVQQLM[Oxidation (M)]SVMISK_.2;_VEDPLT[Phospho (STY)]IMEGT[Phospho (STY)]VVVQQLM[Oxidation (M)]SVM[Oxidation (M)]ISK_.3;_VEDPLT[Phospho (STY)]IM[Oxidation (M)]EGT[Phospho (STY)]VVVQQLMSVMISK_.2;_VEDPLT[Phospho (STY)]IM[Oxidation (M)]EGT[Phospho (STY)]VVVQQLMSVM[Oxidation (M)]ISK_.3;_VEDPLT[Phospho (STY)]IM[Oxidation (M)]EGT[Phospho (STY)]VVVQQLM[Oxidation (M)]SVMISK_.3	6	T
Q9BX66	SORBS1	Sorbin and SH3 domain-containing protein 1	SORBS1_Y654_M1	0.495314	0.866196	0.0570265	NA	NA	NA	0.770072	0.951475	0.0244955	NA	NA	NA	0.81996	0.963795	-0.0192725	1	628	1	_APSANVPQSSAISPTPEISSETPGYIY[Phospho (STY)]SSNFHAVKR_.3;_APSANVPQSSAISPTPEISSETPGYIY[Phospho (STY)]SSNFHAVK_.3;_APSANVPQSSAISPTPEISSETPGYIY[Phospho (STY)]SSNFHAVK_.4	3	Y
P42566	EPS15	Epidermal growth factor receptor substrate 15	EPS15_S562_M1	0.495405	0.866196	0.0807401	0.485659	0.875054	-0.121838	0.898256	0.982654	0.0151772	0.804654	0.950407	-0.0433612	0.273524	0.751971	-0.130737	0.882	562	1	_S[Phospho (STY)]SPELLPSGVTDENEVTTAVTEK_.2;_S[Phospho (STY)]SPELLPSGVTDENEVTTAVTEK_.3	2	S
Q14C86	GAPVD1	GTPase-activating protein and VPS9 domain-containing protein 1	GAPVD1_S908_M1	0.495405	0.866196	0.0807401	0.943919	0.99114	0.0121526	0.214947	0.697636	-0.145021	0.197173	0.639734	-0.220062	0.122963	0.611722	-0.182133	0.998	900;902	1	_SRSSDIVSS[Phospho (STY)]VR_.2;_SSDIVSS[Phospho (STY)]VR_.2	2	S
P49790	NUP153	Nuclear pore complex protein Nup153	NUP153_S330_M1	0.495405	0.866196	-0.0807401	0.0177385	0.448796	0.39849	0.920797	0.988633	0.0117845	0.724549	0.922245	0.0617498	0.150703	0.647043	0.172077	0.967	328;327	1	_IPS[Phospho (STY)]IVSSPLNSPLDR_.2;_RIPS[Phospho (STY)]IVSSPLNSPLDR_.3	2	S
Q9UHG3	PCYOX1	Prenylcysteine oxidase 1	PCYOX1_S90_M2	0.495405	0.866196	0.0807401	0.498249	0.880694	-0.116604	0.585635	0.894765	-0.0637966	0.338848	0.750523	-0.164115	0.477649	0.859926	-0.0838819	1	75	2	_LATMMVQGQEY[Phospho (STY)]EAGGS[Phospho (STY)]VIHPLNLHM[Oxidation (M)]K_.4;_LATMM[Oxidation (M)]VQGQEY[Phospho (STY)]EAGGS[Phospho (STY)]VIHPLNLHMK_.4;_LATM[Oxidation (M)]MVQGQEY[Phospho (STY)]EAGGS[Phospho (STY)]VIHPLNLHMK_.4	3	S
O75151	PHF2	Lysine-specific demethylase PHF2	PHF2_S655_M1	0.495405	0.866196	-0.0695988	0.508692	0.884183	0.0988233	0.520736	0.872338	-0.0650261	0.694624	0.913355	-0.0587985	0.408553	0.829461	0.084236	0.999	649	1	_ALRPPTS[Phospho (STY)]PGVFGALQNFK_.2;_ALRPPTS[Phospho (STY)]PGVFGALQNFK_.3	2	S
Q9BRD0	BUD13	BUD13 homolog	BUD13_Y318_M1	0.495436	0.866196	-0.110818	0.952756	0.992635	-0.0137713	0.130731	0.612545	0.239237	0.157814	0.602496	0.319641	0.333452	0.784819	0.153112	0.81	318	1	_Y[Phospho (STY)]EYDPDISPPR_.2	1	Y
Q16891	IMMT	MICOS complex subunit MIC60	IMMT_S447_M1	0.495436	0.866196	0.110818	0.526267	0.887335	0.150587	0.677108	0.923954	-0.0736842	0.840919	0.961392	0.0479434	0.435048	0.840099	0.127667	1	444;443	1	_AFDS[Phospho (STY)]AVAK_.2;_RAFDS[Phospho (STY)]AVAK_.2	2	S
O75533	SF3B1	Splicing factor 3B subunit 1	SF3B1_S259_M1	0.495436	0.866196	0.110818	NA	NA	NA	0.460524	0.845218	-0.126316	NA	NA	NA	0.362464	0.802319	-0.148945	0.935	253	1	_IWDPTPS[Phospho (STY)]HTPAGAATPGRGDTPGHATPGHGGATSSAR_.5	1	S
Q9BXP5	SRRT	Serrate RNA effector molecule homolog	SRRT_S550_M1	0.495436	0.866196	-0.110818	NA	NA	NA	0.672191	0.923592	-0.0669864	NA	NA	NA	0.363522	0.802809	0.144943	0.981	535	1	_TQLWASEPGTPPLPTS[Phospho (STY)]LPSQNPILK_.2;_TQLWASEPGTPPLPTS[Phospho (STY)]LPSQNPILK_.3	2	S
Q9Y613	FHOD1	FH1/FH2 domain-containing protein 1	FHOD1_S573_M1	0.495502	0.866213	0.0537131	0.402694	0.83873	-0.0973753	0.139979	0.618974	-0.115866	0.131832	0.569489	-0.174418	0.663178	0.920811	-0.0344795	1	568	1	_DIPAPS[Phospho (STY)]PPLPLLSGVPPPPPLPPPPPIK_.3;_DIPAPS[Phospho (STY)]PPLPLLSGVPPPPPLPPPPPIK_.4	2	S
Q8WZ42	TTN	Titin	TTN_T33241_M3	0.495659	0.866348	0.0756098	NA	NA	NA	0.965417	0.9953	-0.00465388	NA	NA	NA	0.656399	0.916712	0.0481248	1	33241	3	_T[Phospho (STY)]RPRSPSPVS[Phospho (STY)]S[Phospho (STY)]ER_.2;_T[Phospho (STY)]RPRSPS[Phospho (STY)]PVSS[Phospho (STY)]ER_.2;_T[Phospho (STY)]RPRSPS[Phospho (STY)]PVSS[Phospho (STY)]ER_.3;_T[Phospho (STY)]RPRSPS[Phospho (STY)]PVS[Phospho (STY)]SER_.2;_T[Phospho (STY)]RPRSPS[Phospho (STY)]PVS[Phospho (STY)]SER_.3;_T[Phospho (STY)]RPRS[Phospho (STY)]PSPVSS[Phospho (STY)]ER_.2;_T[Phospho (STY)]RPRS[Phospho (STY)]PSPVSS[Phospho (STY)]ER_.3;_T[Phospho (STY)]RPRS[Phospho (STY)]PSPVS[Phospho (STY)]SER_.2;_T[Phospho (STY)]RPRS[Phospho (STY)]PSPVS[Phospho (STY)]SER_.3;_T[Phospho (STY)]RPRS[Phospho (STY)]PS[Phospho (STY)]PVSSER_.2;_T[Phospho (STY)]RPRS[Phospho (STY)]PS[Phospho (STY)]PVSSER_.3	11	T
Q8WZ42	TTN	Titin	TTN_S20300_M1	0.495792	0.866348	-0.0691489	NA	NA	NA	0.0571004	0.494045	0.190223	NA	NA	NA	0.258419	0.741857	0.113857	0.991	20289;20288	1	_DSGDYTITAENS[Phospho (STY)]SGSK_.2;_KDSGDYTITAENS[Phospho (STY)]SGSK_.2	2	S
Q8WZ42	TTN	Titin	TTN_S1418_M3	0.495792	0.866348	0.0691489	NA	NA	NA	0.748953	0.946178	-0.0319716	NA	NA	NA	0.922043	0.985481	0.00984383	1	1417;1409	3	_MS[Phospho (STY)]PARMS[Phospho (STY)]PARM[Oxidation (M)]S[Phospho (STY)]PAR_.3;_MS[Phospho (STY)]PARM[Oxidation (M)]S[Phospho (STY)]PARMS[Phospho (STY)]PAR_.3;_MS[Phospho (STY)]PARM[Oxidation (M)]S[Phospho (STY)]PARM[Oxidation (M)]S[Phospho (STY)]PAR_.3;_M[Oxidation (M)]S[Phospho (STY)]PARMS[Phospho (STY)]PARMS[Phospho (STY)]PAR_.3;_M[Oxidation (M)]S[Phospho (STY)]PARMS[Phospho (STY)]PARM[Oxidation (M)]S[Phospho (STY)]PAR_.3;_M[Oxidation (M)]S[Phospho (STY)]PARM[Oxidation (M)]S[Phospho (STY)]PARMS[Phospho (STY)]PAR_.3;_SVS[Phospho (STY)]RS[Phospho (STY)]PIRM[Oxidation (M)]S[Phospho (STY)]PAR_.3;_S[Phospho (STY)]VSRS[Phospho (STY)]PIRM[Oxidation (M)]S[Phospho (STY)]PAR_.3;_S[Phospho (STY)]VS[Phospho (STY)]RSPIRM[Oxidation (M)]S[Phospho (STY)]PAR_.3	9	S
P02144	MB	Myoglobin	MB_Y104_M1	0.495848	0.866348	0.0544451	0.470912	0.866764	0.0851108	0.336267	0.785607	-0.0765377	0.679839	0.909394	0.0487752	0.951566	0.989744	0.00487664	1	104	1	_Y[Phospho (STY)]LEFISEC[Carbamidomethyl (C)]IIQVLQSKHPGDFGADAQGAMNK_.4;_Y[Phospho (STY)]LEFISEC[Carbamidomethyl (C)]IIQVLQSKHPGDFGADAQGAM[Oxidation (M)]NK_.3;_Y[Phospho (STY)]LEFISEC[Carbamidomethyl (C)]IIQVLQSKHPGDFGADAQGAM[Oxidation (M)]NK_.4;_Y[Phospho (STY)]LEFISEC[Carbamidomethyl (C)]IIQVLQSK_.2;_Y[Phospho (STY)]LEFISEC[Carbamidomethyl (C)]IIQVLQSK_.3	5	Y
O60343	TBC1D4	TBC1 domain family member 4	TBC1D4_T701_M1	0.495876	0.866348	0.0672055	NA	NA	NA	0.883447	0.981663	-0.0145239	NA	NA	NA	0.604297	0.902922	-0.0518197	0.967	689	1	_ESNSSSSLPSLHT[Phospho (STY)]SFSAPSFTAPSFLK_.3	1	T
Q9HBL0	TNS1	Tensin-1	TNS1_T510_M1	0.496131	0.866348	0.0547945	NA	NA	NA	0.0917477	0.561983	-0.135167	NA	NA	NA	0.0323131	0.421744	-0.172938	1	498;497	1	_DSLHGSTGAVNAT[Phospho (STY)]RPTLSATPNHVEHTLSVSSDSGNSTASTK_.4;_DSLHGSTGAVNAT[Phospho (STY)]RPTLSATPNHVEHTLSVSSDSGNSTASTK_.5;_DSLHGSTGAVNAT[Phospho (STY)]R_.2;_DSLHGSTGAVNAT[Phospho (STY)]R_.3;_KDSLHGSTGAVNAT[Phospho (STY)]RPTLSATPNHVEHTLSVSSDSGNSTASTK_.5;_KDSLHGSTGAVNAT[Phospho (STY)]R_.3	6	T
Q8WZ42	TTN	Titin	TTN_T16689_M1	0.496131	0.866348	0.0547945	NA	NA	NA	0.492756	0.86088	-0.0549831	NA	NA	NA	0.532214	0.88278	-0.0505154	0.909	16687;16680;16681	1	_LIT[Phospho (STY)]TC[Carbamidomethyl (C)]EC[Carbamidomethyl (C)]VVPNLK_.2;_RVNEPDKLIT[Phospho (STY)]TC[Carbamidomethyl (C)]EC[Carbamidomethyl (C)]VVPNLK_.3;_VNEPDKLIT[Phospho (STY)]TC[Carbamidomethyl (C)]EC[Carbamidomethyl (C)]VVPNLK_.2;_VNEPDKLIT[Phospho (STY)]TC[Carbamidomethyl (C)]EC[Carbamidomethyl (C)]VVPNLK_.3	4	T
Q86VR2	RETREG3	Reticulophagy regulator 3	RETREG3_S320_M1	0.496292	0.866348	-0.059275	0.108335	0.654674	0.204253	0.0545859	0.488762	0.166454	0.0630172	0.458157	0.23563	0.122475	0.611722	0.135044	1	305	1	_GQTPLTEGSEDLDGHS[Phospho (STY)]DPEESFAR_.3	1	S
O95359	TACC2	Transforming acidic coiled-coil-containing protein 2	TACC2_S1832_M1	0.496308	0.866348	0.0592436	NA	NA	NA	0.082273	0.544809	-0.151765	NA	NA	NA	0.18699	0.685031	-0.11605	1	1808	1	_LQHLAPEELHTDRESPRPGPSMLPS[Phospho (STY)]VPK_.5;_LQHLAPEELHTDRESPRPGPSM[Oxidation (M)]LPS[Phospho (STY)]VPK_.4;_LQHLAPEELHTDRESPRPGPSM[Oxidation (M)]LPS[Phospho (STY)]VPK_.5	3	S
O43493	TGOLN2	Trans-Golgi network integral membrane protein 2	TGOLN2_T80_M1	0.496366	0.866348	0.0781956	NA	NA	NA	0.958261	0.993423	-0.00602412	NA	NA	NA	0.763274	0.950587	-0.0348766	1	65;70	1	_DSPSKSSAEAQTPEDT[Phospho (STY)]PNK_.2;_SSAEAQTPEDT[Phospho (STY)]PNK_.2	2	T
Q86TC9	MYPN	Myopalladin	MYPN_Y260_M2	0.496409	0.866348	0.0608365	0.59891	0.9093	-0.069278	0.692473	0.92803	-0.0351077	0.658548	0.904369	-0.0582279	0.627317	0.90927	0.0435575	1	237	2	_EAEQAASEAAGGDTTPGSSPSSLY[Phospho (STY)]Y[Phospho (STY)]EEPLGQPPR_.3;_EAEQAASEAAGGDTTPGSSPSS[Phospho (STY)]LY[Phospho (STY)]YEEPLGQPPR_.3;_EAEQAASEAAGGDTTPGSSPSS[Phospho (STY)]LY[Phospho (STY)]YEEPLGQPPR_.4;_EAEQAASEAAGGDTTPGSSPS[Phospho (STY)]SLY[Phospho (STY)]YEEPLGQPPR_.3;_EAEQAASEAAGGDTTPGSS[Phospho (STY)]PSSLY[Phospho (STY)]YEEPLGQPPR_.3;_EAEQAASEAAGGDTTPGS[Phospho (STY)]SPSSLY[Phospho (STY)]YEEPLGQPPR_.3;_EAEQAASEAAGGDTT[Phospho (STY)]PGSSPSSLY[Phospho (STY)]YEEPLGQPPR_.3;_EAEQAASEAAGGDT[Phospho (STY)]TPGSSPSSLY[Phospho (STY)]YEEPLGQPPR_.3;_EAEQAAS[Phospho (STY)]EAAGGDTTPGSSPSSLY[Phospho (STY)]YEEPLGQPPR_.3	9	Y
Q5VST9	OBSCN	Obscurin	OBSCN_T6954_M1	0.496409	0.866348	0.0608365	0.26088	0.772595	-0.147455	0.335373	0.784083	0.0856258	0.813429	0.952241	-0.0311153	0.470606	0.856482	-0.0645943	0.99	6949	1	_LPASGT[Phospho (STY)]HLAPGHSHSLEHDSPSTPRPSSEAC[Carbamidomethyl (C)]GEAQR_.4;_LPASGT[Phospho (STY)]HLAPGHSHSLEHDSPSTPRPSSEAC[Carbamidomethyl (C)]GEAQR_.5;_LPASGT[Phospho (STY)]HLAPGHSHSLEHDSPSTPRPSSEAC[Carbamidomethyl (C)]GEAQR_.6;_LPASGT[Phospho (STY)]HLAPGHSHSLEHDSPSTPR_.3;_LPASGT[Phospho (STY)]HLAPGHSHSLEHDSPSTPR_.5	5	T
Q8WZ42	TTN	Titin	TTN_T27485_M1	0.496533	0.866348	0.0861142	NA	NA	NA	0.445777	0.8384	-0.0950459	NA	NA	NA	0.974106	0.99336	-0.00405687	1	27474	1	_YEITAANSSGTT[Phospho (STY)]K_.2	1	T
O00418	EEF2K	Eukaryotic elongation factor 2 kinase	EEF2K_S445_M1	0.496594	0.866348	-0.106719	0.0335939	0.506022	0.435098	0.637335	0.910829	0.0689656	0.365858	0.765189	0.193146	0.0392135	0.453314	0.303486	0.992	425;434	1	_DHDHLDNHRESENSGDSGYPS[Phospho (STY)]EK_.4;_ESENSGDSGYPS[Phospho (STY)]EKRGELDDPEPR_.3;_ESENSGDSGYPS[Phospho (STY)]EK_.2	3	S
Q9P0L2	MARK1	Serine/threonine-protein kinase MARK1	MARK1_S612_M1	0.496594	0.866348	0.106719	0.301229	0.794221	0.220174	0.274113	0.747677	0.161182	0.426805	0.804262	0.170105	0.384186	0.816941	0.128451	0.929	612	1	_S[Phospho (STY)]TFHGEQLR_.2	1	S
Q00872	MYBPC1	Myosin-binding protein C, slow-type	MYBPC1_T732_M1	0.496594	0.866348	0.106719	0.652321	0.928147	-0.0992463	0.459451	0.844896	-0.110891	0.296862	0.720025	-0.227332	0.05308	0.494528	-0.293211	0.998	694;711;705	1	_IFAVNAIGISKPSM[Oxidation (M)]PSRPFVPLAVTSPPTLLTVDSVTDT[Phospho (STY)]TVTMR_.4;_IFAVNAIGISKPSM[Oxidation (M)]PSRPFVPLAVTSPPTLLTVDSVTDT[Phospho (STY)]TVTM[Oxidation (M)]R_.4;_IFAVNAIGISKPSM[Oxidation (M)]PSRPFVPLAVTSPPTLLTVDSVTDT[Phospho (STY)]TVTM[Oxidation (M)]R_.5;_IFAVNAIGISKPSM[Oxidation (M)]PSRPFVPLAVTSPPTLLTVDSVTDT[Phospho (STY)]TVTM[Oxidation (M)]R_.6;_PFVPLAVTSPPTLLTVDSVTDT[Phospho (STY)]TVTM[Oxidation (M)]R_.3;_PSMPSRPFVPLAVTSPPTLLTVDSVTDT[Phospho (STY)]TVTMR_.4;_PSMPSRPFVPLAVTSPPTLLTVDSVTDT[Phospho (STY)]TVTM[Oxidation (M)]R_.4;_PSM[Oxidation (M)]PSRPFVPLAVTSPPTLLTVDSVTDT[Phospho (STY)]TVTM[Oxidation (M)]R_.3;_PSM[Oxidation (M)]PSRPFVPLAVTSPPTLLTVDSVTDT[Phospho (STY)]TVTM[Oxidation (M)]R_.4	9	T
P21817	RYR1	Ryanodine receptor 1	RYR1_Y1331_M1	0.496594	0.866348	0.106719	NA	NA	NA	0.728234	0.938337	0.0509094	NA	NA	NA	1	1	0	1	1324	1	_AAEPDPDY[Phospho (STY)]ENLRR_.2;_AAEPDPDY[Phospho (STY)]ENLRR_.3;_AAEPDPDY[Phospho (STY)]ENLR_.2	3	Y
Q9Y277	VDAC3	Voltage-dependent anion-selective channel protein 3	VDAC3_S42_M1	0.496594	0.866348	0.106719	NA	NA	NA	0.0199889	0.36806	-0.349907	NA	NA	NA	0.957762	0.990995	-0.00801682	0.988	35	1	_SC[Carbamidomethyl (C)]SGVEFS[Phospho (STY)]TSGHAYTDTGK_.2;_SC[Carbamidomethyl (C)]SGVEFS[Phospho (STY)]TSGHAYTDTGK_.3	2	S
P55198	MLLT6	Protein AF-17	MLLT6_S261_M1	0.496906	0.866517	-0.0576923	0.937243	0.989929	-0.00988016	0.568551	0.888579	-0.0482214	0.556619	0.864737	-0.073671	0.560705	0.88983	-0.0495791	0.998	254;255	1	_KRPESPPS[Phospho (STY)]ILTPPVVPTADK_.3;_RPESPPS[Phospho (STY)]ILTPPVVPTADK_.3	2	S
O15061	SYNM	Synemin	SYNM_S754_M1	0.49691	0.866517	-0.055521	NA	NA	NA	0.850359	0.973315	-0.0153443	NA	NA	NA	0.387177	0.818373	0.0709542	0.977	743	1	_VVNVEIVEEPVS[Phospho (STY)]YVSGEKPEEFSVPFK_.3;_VVNVEIVEEPVS[Phospho (STY)]YVSGEK_.2	2	S
Q8WZ42	TTN	Titin	TTN_T26480_M1	0.49691	0.866517	0.055521	NA	NA	NA	0.905153	0.984491	0.00969115	NA	NA	NA	0.170194	0.672165	0.112502	1	26478	1	_LTT[Phospho (STY)]GSEYQFR_.2	1	T
Q8WZ42	TTN	Titin	TTN_T27196_M1	0.497178	0.866517	0.0768683	NA	NA	NA	0.611275	0.902349	-0.0568724	NA	NA	NA	0.874786	0.978131	0.0177855	1	27182	1	_YTLTIQNVLSAASLT[Phospho (STY)]LVVK_.2	1	T
Q9BUB5	MKNK1	MAP kinase-interacting serine/threonine-protein kinase 1	MKNK1_S221_M1	0.497365	0.866517	0.0684868	0.47934	0.872715	-0.104575	0.493571	0.86088	-0.0685364	0.980609	0.995287	-0.00360307	0.91493	0.985481	0.0107827	1	211	1	_DLKPENILC[Carbamidomethyl (C)]ES[Phospho (STY)]PEKVSPVK_.3;_DLKPENILC[Carbamidomethyl (C)]ES[Phospho (STY)]PEK_.2	2	S
Q8WZ42	TTN	Titin	TTN_S14754_M1	0.497371	0.866517	-0.0648567	NA	NA	NA	0.373451	0.802803	-0.0844254	NA	NA	NA	0.474881	0.858059	0.0684649	1	14751	1	_ATDS[Phospho (STY)]EVWHK_.2	1	S
P16152	CBR1	Carbonyl reductase [NADPH] 1	CBR1_S56_M1	0.497575	0.866517	0.0595791	0.470127	0.866679	0.0934291	0.419084	0.823678	-0.0705199	0.790865	0.94744	-0.0343684	0.807836	0.960447	-0.0213975	1	43	1	_GQAAVQQLQAEGLS[Phospho (STY)]PR_.2	1	S
Q5U651	RASIP1	Ras-interacting protein 1	RASIP1_S299_M1	0.497904	0.866517	-0.0680272	0.0460569	0.538631	0.283471	0.801804	0.961161	-0.0245601	0.776783	0.942782	0.0411179	0.327158	0.781386	0.0965402	0.997	290	1	_AASGGAALAS[Phospho (STY)]PGPGTGSGAPAGSGGK_.2	1	S
Q16514	TAF12	Transcription initiation factor TFIID subunit 12	TAF12_T43_M1	0.497904	0.866517	-0.0680272	NA	NA	NA	0.712715	0.933394	0.0360807	NA	NA	NA	0.326966	0.781386	0.0968639	0.986	40	1	_IPGT[Phospho (STY)]PGAGGRLSPENNQVLTK_.2;_IPGT[Phospho (STY)]PGAGGRLSPENNQVLTK_.3	2	T
Q8IYB7	DIS3L2	DIS3-like exonuclease 2	DIS3L2_S875_M1	0.498025	0.866517	0.0661765	0.886803	0.97764	-0.0204377	0.298394	0.76408	-0.100669	0.882928	0.973403	-0.0211422	0.788292	0.955835	0.0262769	1	859	1	_RPGTQGHLGPEKEEEES[Phospho (STY)]DGEPEDSSTS_.3	1	S
Q14160	SCRIB	Protein scribble homolog	SCRIB_S504_M1	0.498025	0.866517	0.0661765	NA	NA	NA	0.941711	0.991313	-0.00708107	NA	NA	NA	0.684356	0.928428	0.0396376	1	492;493	1	_RSEAC[Carbamidomethyl (C)]PC[Carbamidomethyl (C)]QPDSGS[Phospho (STY)]PLPAEEEK_.3;_SEAC[Carbamidomethyl (C)]PC[Carbamidomethyl (C)]QPDSGS[Phospho (STY)]PLPAEEEK_.2	2	S
Q06265	EXOSC9	Exosome complex component RRP45	EXOSC9_S306_M1	0.498102	0.866517	0.0968282	0.949616	0.991706	0.0130329	0.354227	0.792444	-0.129831	0.506471	0.843745	-0.136385	0.58044	0.894587	-0.0781345	0.991	301	1	_APIDTS[Phospho (STY)]DVEEK_.2	1	S
Q9Y2W1	THRAP3	Thyroid hormone receptor-associated protein 3	THRAP3_S310_M1	0.498102	0.866517	-0.0968282	NA	NA	NA	0.282413	0.75279	0.153847	NA	NA	NA	0.851546	0.972337	-0.0269374	0.868	273	1	_PSPPLSSTSQMGSTLPSGAGYQSGTHQGQFDHGSGSLS[Phospho (STY)]PSKK_.4;_PSPPLSSTSQMGSTLPSGAGYQSGTHQGQFDHGSGSLS[Phospho (STY)]PSKK_.5;_PSPPLSSTSQMGSTLPSGAGYQSGTHQGQFDHGSGSLS[Phospho (STY)]PSK_.4;_PSPPLSSTSQM[Oxidation (M)]GSTLPSGAGYQSGTHQGQFDHGSGSLS[Phospho (STY)]PSKK_.4;_PSPPLSSTSQM[Oxidation (M)]GSTLPSGAGYQSGTHQGQFDHGSGSLS[Phospho (STY)]PSKK_.5;_PSPPLSSTSQM[Oxidation (M)]GSTLPSGAGYQSGTHQGQFDHGSGSLS[Phospho (STY)]PSK_.4	6	S
Q86TC9	MYPN	Myopalladin	MYPN_S569_M1	0.49819	0.866517	-0.083779	0.0883218	0.622074	0.296762	0.43181	0.829453	0.0948128	0.47722	0.82849	0.126127	0.235004	0.722486	0.144021	0.996	534	1	_GNEDLSNNGSLHSANSTTNLAAIEPQPSPPHSEPPS[Phospho (STY)]VEQPPKPK_.4;_GNEDLSNNGSLHSANSTTNLAAIEPQPSPPHSEPPS[Phospho (STY)]VEQPPKPK_.5	2	S
Q8WZ42	TTN	Titin	TTN_T7273_M1	0.49819	0.866517	-0.083779	NA	NA	NA	0.954686	0.99277	0.0067397	NA	NA	NA	0.231026	0.721195	0.144239	0.999	7263;7260	1	_GDSGQYTC[Carbamidomethyl (C)]QAT[Phospho (STY)]NDVGK_.2;_VGKGDSGQYTC[Carbamidomethyl (C)]QAT[Phospho (STY)]NDVGK_.2	2	T
P04075	ALDOA	Fructose-bisphosphate aldolase A	ALDOA_S276_M1	0.498257	0.866517	0.0530104	0.201849	0.739742	-0.147061	0.570367	0.888579	-0.0442466	0.558529	0.865603	-0.0677009	0.884468	0.979451	0.0114256	1	259;260	1	_RTVPPAVTGITFLSGGQS[Phospho (STY)]EEEASINLNAINK_.3;_RTVPPAVTGITFLSGGQS[Phospho (STY)]EEEASINLNAINK_.4;_TVPPAVTGITFLSGGQS[Phospho (STY)]EEEASINLNAINK_.3;_TVPPAVTGITFLSGGQS[Phospho (STY)]EEEASINLNAINK_.4	4	S
Q9HDC5	JPH1	Junctophilin-1	JPH1_T448_M1	0.498257	0.866517	-0.0530104	0.732302	0.946113	0.0396146	0.381322	0.806551	-0.0682563	0.820544	0.953964	-0.0262768	0.317533	0.77923	0.0785941	1	436;442	1	_ENPEEKVPEKPPT[Phospho (STY)]PK_.2;_ENPEEKVPEKPPT[Phospho (STY)]PK_.3;_VPEKPPT[Phospho (STY)]PKESPHFYR_.3;_VPEKPPT[Phospho (STY)]PKESPHFYR_.4;_VPEKPPT[Phospho (STY)]PK_.2	5	T
Q6P5Q4	LMOD2	Leiomodin-2	LMOD2_S515_M2	0.498257	0.866517	0.0530104	0.520434	0.884784	0.0743544	0.582378	0.893216	-0.0428746	0.706491	0.917026	-0.0436073	0.385699	0.817723	-0.0682072	1	507;508	2	_KMEDSSRPS[Phospho (STY)]T[Phospho (STY)]PQR_.2;_KMEDSSRPS[Phospho (STY)]T[Phospho (STY)]PQR_.3;_KMEDSS[Phospho (STY)]RPS[Phospho (STY)]TPQR_.2;_KMEDSS[Phospho (STY)]RPS[Phospho (STY)]TPQR_.3;_KMEDS[Phospho (STY)]SRPS[Phospho (STY)]TPQR_.2;_KMEDS[Phospho (STY)]SRPS[Phospho (STY)]TPQR_.3;_KM[Oxidation (M)]EDSSRPS[Phospho (STY)]T[Phospho (STY)]PQR_.2;_KM[Oxidation (M)]EDSSRPS[Phospho (STY)]T[Phospho (STY)]PQR_.3;_KM[Oxidation (M)]EDSS[Phospho (STY)]RPS[Phospho (STY)]TPQR_.2;_KM[Oxidation (M)]EDSS[Phospho (STY)]RPS[Phospho (STY)]TPQR_.3;_KM[Oxidation (M)]EDS[Phospho (STY)]SRPS[Phospho (STY)]TPQR_.2;_KM[Oxidation (M)]EDS[Phospho (STY)]SRPS[Phospho (STY)]TPQR_.3;_MEDSSRPS[Phospho (STY)]T[Phospho (STY)]PQR_.2;_MEDSSRPS[Phospho (STY)]T[Phospho (STY)]PQR_.3;_MEDSS[Phospho (STY)]RPS[Phospho (STY)]TPQR_.2;_M[Oxidation (M)]EDSSRPS[Phospho (STY)]T[Phospho (STY)]PQR_.2;_M[Oxidation (M)]EDSSRPS[Phospho (STY)]T[Phospho (STY)]PQR_.3;_M[Oxidation (M)]EDSS[Phospho (STY)]RPS[Phospho (STY)]TPQR_.2;_M[Oxidation (M)]EDSS[Phospho (STY)]RPS[Phospho (STY)]TPQR_.3;_M[Oxidation (M)]EDS[Phospho (STY)]SRPS[Phospho (STY)]TPQR_.3	20	S
Q15772	SPEG	Striated muscle preferentially expressed protein kinase	SPEG_S2802_M2	0.498257	0.866517	0.0530104	NA	NA	NA	0.656803	0.91777	-0.0346427	NA	NA	NA	0.788238	0.955835	-0.02112	0.998	2794	2	_ARPPDSPTS[Phospho (STY)]LAPPLAPAAPTPPSVTVSPSSPPTPPSQALS[Phospho (STY)]SLK_.5;_ARPPDSPTS[Phospho (STY)]LAPPLAPAAPTPPSVTVSPSSPPTPPS[Phospho (STY)]QALSSLK_.3;_ARPPDSPTS[Phospho (STY)]LAPPLAPAAPTPPSVTVSPSSPPTPPS[Phospho (STY)]QALSSLK_.4;_ARPPDSPTS[Phospho (STY)]LAPPLAPAAPTPPSVTVSPSSPPTPPS[Phospho (STY)]QALSSLK_.5;_ARPPDSPTS[Phospho (STY)]LAPPLAPAAPTPPSVTVSPSSPPT[Phospho (STY)]PPSQALSSLK_.3;_ARPPDSPTS[Phospho (STY)]LAPPLAPAAPTPPSVTVSPSSPPT[Phospho (STY)]PPSQALSSLK_.4;_ARPPDSPTS[Phospho (STY)]LAPPLAPAAPTPPSVTVSPSSPPT[Phospho (STY)]PPSQALSSLK_.5;_ARPPDSPTS[Phospho (STY)]LAPPLAPAAPTPPSVTVSPSS[Phospho (STY)]PPTPPSQALSSLK_.3;_ARPPDSPTS[Phospho (STY)]LAPPLAPAAPTPPSVTVSPSS[Phospho (STY)]PPTPPSQALSSLK_.4;_ARPPDSPTS[Phospho (STY)]LAPPLAPAAPTPPSVTVSPSS[Phospho (STY)]PPTPPSQALSSLK_.5;_ARPPDSPTS[Phospho (STY)]LAPPLAPAAPTPPSVTVSPS[Phospho (STY)]SPPTPPSQALSSLK_.3;_ARPPDSPTS[Phospho (STY)]LAPPLAPAAPTPPSVTVSPS[Phospho (STY)]SPPTPPSQALSSLK_.4;_ARPPDSPTS[Phospho (STY)]LAPPLAPAAPTPPSVTVSPS[Phospho (STY)]SPPTPPSQALSSLK_.5;_ARPPDSPTS[Phospho (STY)]LAPPLAPAAPTPPSVTVS[Phospho (STY)]PSSPPTPPSQALSSLK_.3;_ARPPDSPTS[Phospho (STY)]LAPPLAPAAPTPPSVTVS[Phospho (STY)]PSSPPTPPSQALSSLK_.4;_ARPPDSPTS[Phospho (STY)]LAPPLAPAAPTPPSVTVS[Phospho (STY)]PSSPPTPPSQALSSLK_.5;_ARPPDSPTS[Phospho (STY)]LAPPLAPAAPTPPSVT[Phospho (STY)]VSPSSPPTPPSQALSSLK_.3;_ARPPDSPTS[Phospho (STY)]LAPPLAPAAPTPPSVT[Phospho (STY)]VSPSSPPTPPSQALSSLK_.4;_ARPPDSPTS[Phospho (STY)]LAPPLAPAAPTPPS[Phospho (STY)]VTVSPSSPPTPPSQALSSLK_.3;_ARPPDSPTS[Phospho (STY)]LAPPLAPAAPTPPS[Phospho (STY)]VTVSPSSPPTPPSQALSSLK_.4;_ARPPDSPTS[Phospho (STY)]LAPPLAPAAPTPPS[Phospho (STY)]VTVSPSSPPTPPSQALSSLK_.5;_ARPPDSPTS[Phospho (STY)]LAPPLAPAAPT[Phospho (STY)]PPSVTVSPSSPPTPPSQALSSLK_.3;_ARPPDSPTS[Phospho (STY)]LAPPLAPAAPT[Phospho (STY)]PPSVTVSPSSPPTPPSQALSSLK_.4;_ARPPDSPTS[Phospho (STY)]LAPPLAPAAPT[Phospho (STY)]PPSVTVSPSSPPTPPSQALSSLK_.5;_ARPPDSPT[Phospho (STY)]S[Phospho (STY)]LAPPLAPAAPTPPSVTVSPSSPPTPPSQALSSLK_.3;_ARPPDSPT[Phospho (STY)]S[Phospho (STY)]LAPPLAPAAPTPPSVTVSPSSPPTPPSQALSSLK_.4;_ARPPDSPT[Phospho (STY)]S[Phospho (STY)]LAPPLAPAAPTPPSVTVSPSSPPTPPSQALSSLK_.5;_ARPPDS[Phospho (STY)]PTS[Phospho (STY)]LAPPLAPAAPTPPSVTVSPSSPPTPPSQALSSLK_.4;_ARPPDS[Phospho (STY)]PTS[Phospho (STY)]LAPPLAPAAPTPPSVTVSPSSPPTPPSQALSSLK_.5	29	S
Q8WZ42	TTN	Titin	TTN_T1580_M1	0.498257	0.866517	0.0530104	NA	NA	NA	0.564406	0.88793	-0.0449326	NA	NA	NA	0.472922	0.857249	0.0564354	1	1579;1577	1	_AT[Phospho (STY)]GNPNPDIVWLK_.2;_VRAT[Phospho (STY)]GNPNPDIVWLK_.3	2	T
Q8WZ42	TTN	Titin	TTN_T16084_M1	0.498257	0.866517	-0.0530104	NA	NA	NA	0.919404	0.987732	-0.00788892	NA	NA	NA	0.71476	0.93683	0.0287371	1	16075;16077	1	_DRVVIDNVGT[Phospho (STY)]KSELIIK_.2;_DRVVIDNVGT[Phospho (STY)]KSELIIK_.3;_DRVVIDNVGT[Phospho (STY)]K_.2;_VVIDNVGT[Phospho (STY)]KSELIIK_.2;_VVIDNVGT[Phospho (STY)]KSELIIK_.3;_VVIDNVGT[Phospho (STY)]K_.2	6	T
Q8WZ42	TTN	Titin	TTN_T28152_M1	0.498257	0.866517	0.0530104	NA	NA	NA	0.606749	0.900547	0.0401306	NA	NA	NA	0.870581	0.976415	-0.0128105	0.999	28147;28151	1	_GEVRTT[Phospho (STY)]EYVVSNLKPGVNYYFR_.3;_GEVRTT[Phospho (STY)]EYVVSNLKPGVNYYFR_.4;_GEVRTT[Phospho (STY)]EYVVSNLK_.2;_GEVRTT[Phospho (STY)]EYVVSNLK_.3;_TT[Phospho (STY)]EYVVSNLKPGVNYYFR_.2;_TT[Phospho (STY)]EYVVSNLKPGVNYYFR_.3;_TT[Phospho (STY)]EYVVSNLK_.2	7	T
Q8N3K9	CMYA5	Cardiomyopathy-associated protein 5	CMYA5_S1453_M3	0.498269	0.866517	0.0823529	0.13555	0.682856	-0.257365	0.649409	0.91508	-0.0539176	0.416385	0.797588	-0.141827	0.0988115	0.57983	-0.197804	1	1445	3	_FDSLPSVSS[Phospho (STY)]IAEHS[Phospho (STY)]VLS[Phospho (STY)]EVEAK_.2;_FDSLPSVS[Phospho (STY)]S[Phospho (STY)]IAEHSVLS[Phospho (STY)]EVEAK_.2;_FDSLPSVS[Phospho (STY)]S[Phospho (STY)]IAEHS[Phospho (STY)]VLSEVEAK_.2;_FDSLPS[Phospho (STY)]VS[Phospho (STY)]S[Phospho (STY)]IAEHSVLSEVEAK_.2;_FDS[Phospho (STY)]LPSVS[Phospho (STY)]S[Phospho (STY)]IAEHSVLSEVEAK_.2;_FDS[Phospho (STY)]LPS[Phospho (STY)]VSS[Phospho (STY)]IAEHSVLSEVEAK_.2	6	S
Q8N3K9	CMYA5	Cardiomyopathy-associated protein 5	CMYA5_S1458_M3	0.498269	0.866517	0.0823529	0.13555	0.682856	-0.257365	0.649409	0.91508	-0.0539176	0.416385	0.797588	-0.141827	0.0988115	0.57983	-0.197804	1	1445	3	_FDSLPSVSS[Phospho (STY)]IAEHS[Phospho (STY)]VLS[Phospho (STY)]EVEAK_.2;_FDSLPSVS[Phospho (STY)]SIAEHS[Phospho (STY)]VLS[Phospho (STY)]EVEAK_.2;_FDSLPSVS[Phospho (STY)]S[Phospho (STY)]IAEHS[Phospho (STY)]VLSEVEAK_.2;_FDSLPS[Phospho (STY)]VSSIAEHS[Phospho (STY)]VLS[Phospho (STY)]EVEAK_.2;_FDSLPS[Phospho (STY)]VS[Phospho (STY)]SIAEHS[Phospho (STY)]VLSEVEAK_.2;_FDS[Phospho (STY)]LPSVSSIAEHS[Phospho (STY)]VLS[Phospho (STY)]EVEAK_.2	6	S
Q8N3K9	CMYA5	Cardiomyopathy-associated protein 5	CMYA5_S1461_M3	0.498269	0.866517	0.0823529	0.13555	0.682856	-0.257365	0.649409	0.91508	-0.0539176	0.416385	0.797588	-0.141827	0.0988115	0.57983	-0.197804	1	1445	3	_FDSLPSVSS[Phospho (STY)]IAEHS[Phospho (STY)]VLS[Phospho (STY)]EVEAK_.2;_FDSLPSVS[Phospho (STY)]SIAEHS[Phospho (STY)]VLS[Phospho (STY)]EVEAK_.2;_FDSLPSVS[Phospho (STY)]S[Phospho (STY)]IAEHSVLS[Phospho (STY)]EVEAK_.2;_FDSLPS[Phospho (STY)]VSSIAEHS[Phospho (STY)]VLS[Phospho (STY)]EVEAK_.2;_FDS[Phospho (STY)]LPSVSSIAEHS[Phospho (STY)]VLS[Phospho (STY)]EVEAK_.2	5	S
P22694	PRKACB	cAMP-dependent protein kinase catalytic subunit beta	PRKACB_S140_M1	0.498269	0.866517	-0.0823529	0.544688	0.894083	-0.105947	0.743779	0.944775	-0.0388519	0.925845	0.985346	-0.0163242	0.468239	0.854502	-0.0867408	1	136	1	_IGRFS[Phospho (STY)]EPHAR_.3	1	S
Q8WZ42	TTN	Titin	TTN_S28405_M1	0.498269	0.866517	0.0823529	NA	NA	NA	0.461768	0.845479	-0.0861254	NA	NA	NA	0.159737	0.659614	-0.166015	0.876	28400	1	_DSTKTS[Phospho (STY)]VILSWTKPDFDGGSVITEYVVER_.4	1	S
Q8WZ42	TTN	Titin	TTN_Y33227_M2	0.498269	0.866517	0.0823529	NA	NA	NA	0.785262	0.955936	0.0317965	NA	NA	NA	0.594459	0.899057	-0.0628599	1	33221	2	_PQPAEEY[Phospho (STY)]EDDTERRSPT[Phospho (STY)]PER_.3;_PQPAEEY[Phospho (STY)]EDDTERRS[Phospho (STY)]PTPER_.3;_PQPAEEY[Phospho (STY)]EDDTERRS[Phospho (STY)]PTPER_.4;_PQPAEEY[Phospho (STY)]EDDT[Phospho (STY)]ERRSPTPER_.3;_PQPAEEY[Phospho (STY)]EDDT[Phospho (STY)]ERRSPTPER_.4	5	Y
Q15149	PLEC	Plectin	PLEC_S4648_M1	0.498394	0.866539	-0.104122	0.446337	0.859842	0.171147	0.429612	0.828041	0.121475	0.856602	0.964221	0.0408969	0.611335	0.90458	0.078433	0.765	4641;4640	1	_GSFDATGS[Phospho (STY)]GFSMTFSSSSYSSSGYGR_.2;_GSFDATGS[Phospho (STY)]GFSM[Oxidation (M)]TFSSSSYSSSGYGR_.2;_RGSFDATGS[Phospho (STY)]GFSM[Oxidation (M)]TFSSSSYSSSGYGRR_.4;_RGSFDATGS[Phospho (STY)]GFSM[Oxidation (M)]TFSSSSYSSSGYGR_.3	4	S
Q9UMS6	SYNPO2	Synaptopodin-2	SYNPO2_T904_M1	0.498394	0.866539	0.104122	NA	NA	NA	0.655598	0.917515	-0.0735931	NA	NA	NA	0.910017	0.985237	0.0175065	0.986	900	1	_AQSPT[Phospho (STY)]PSLPASWK_.3	1	T
Q16821	PPP1R3A	Protein phosphatase 1 regulatory subunit 3A	PPP1R3A_S375_M1	0.498602	0.866803	-0.0537037	0.0880785	0.622074	0.198318	0.135807	0.614751	0.117925	0.011601	0.25664	0.29003	0.0676665	0.527097	0.145632	1	373	1	_SLS[Phospho (STY)]PSSSAESSVK_.2	1	S
Q8WZ42	TTN	Titin	TTN_T8836_M1	0.498749	0.86696	-0.0565611	NA	NA	NA	0.795306	0.959097	0.0215717	NA	NA	NA	0.038709	0.451815	0.173581	0.904	8831	1	_NGINVT[Phospho (STY)]PSQR_.2	1	T
Q92945	KHSRP	Far upstream element-binding protein 2	KHSRP_S181_M1	0.498942	0.867197	0.0583867	0.687582	0.933814	0.0512442	0.772023	0.951873	-0.0248633	0.759179	0.936094	-0.0390754	0.38728	0.818466	-0.0749763	0.921	178	1	_VQIS[Phospho (STY)]PDSGGLPER_.2	1	S
Q8WZ42	TTN	Titin	TTN_S31734_M1	0.499566	0.867818	-0.0626685	NA	NA	NA	0.042019	0.455784	0.189254	NA	NA	NA	0.565565	0.891319	-0.0540799	1	31725	1	_VSAQNTFGIS[Phospho (STY)]DPLEVSSVVIIK_.2;_VSAQNTFGIS[Phospho (STY)]DPLEVSSVVIIK_.3	2	S
Q8ND76	CCNY	Cyclin-Y	CCNY_S66_M1	0.499567	0.867818	0.0568897	0.660409	0.928728	-0.0546635	0.162545	0.644793	-0.11714	0.332536	0.746115	-0.120217	0.913719	0.985481	-0.00915609	0.978	65	1	_AS[Phospho (STY)]TIFLSK_.2	1	S
P05413	FABP3	Fatty acid-binding protein, heart	FABP3_T41_M1	0.499779	0.867818	0.088172	0.701047	0.935717	-0.0718137	0.772415	0.951931	0.0367973	0.707712	0.917026	-0.0701387	0.945721	0.989326	0.00868663	1	32	1	_QVASMTKPTT[Phospho (STY)]IIEK_.2;_QVASMTKPTT[Phospho (STY)]IIEK_.3;_QVASM[Oxidation (M)]TKPTT[Phospho (STY)]IIEK_.2;_QVASM[Oxidation (M)]TKPTT[Phospho (STY)]IIEK_.3	4	T
Q14643	ITPR1	Inositol 1,4,5-trisphosphate receptor type 1	ITPR1_S1764_M1	0.499779	0.867818	0.088172	0.126313	0.678848	-0.280562	0.905268	0.984491	0.0150862	0.884259	0.973813	-0.027261	0.240124	0.726105	-0.150009	0.991	1762	1	_RES[Phospho (STY)]LTSFGNGPLSAGGPGKPGGGGGGSGSSSM[Oxidation (M)]SR_.4;_RES[Phospho (STY)]LTSFGNGPLSAGGPGK_.3	2	S
E7EW31	PROB1	Proline-rich basic protein 1	PROB1_S786_M1	0.499779	0.867818	0.088172	0.349466	0.812389	0.173905	0.72089	0.936468	0.0454555	0.780755	0.944827	0.0520976	0.332228	0.784798	0.123379	0.993	784	1	_SSS[Phospho (STY)]QRSPVGPAGVR_.2;_SSS[Phospho (STY)]QRSPVGPAGVR_.3	2	S
Q8WZ42	TTN	Titin	TTN_S19439_M1	0.499779	0.867818	0.088172	NA	NA	NA	0.178257	0.662195	-0.167508	NA	NA	NA	0.0390247	0.451815	-0.259471	1	19432	1	_VVDTTKHS[Phospho (STY)]ITLGWGK_.3	1	S
Q8WZ42	TTN	Titin	TTN_T31342_M1	0.499779	0.867818	0.088172	NA	NA	NA	0.851564	0.973427	-0.02381	NA	NA	NA	0.44384	0.844351	0.0976176	0.944	31331	1	_IIAQNDVGLSET[Phospho (STY)]SPASEPVVC[Carbamidomethyl (C)]K_.2;_IIAQNDVGLSET[Phospho (STY)]SPASEPVVC[Carbamidomethyl (C)]K_.3	2	T
O43707	ACTN4	Alpha-actinin-4	ACTN4_T746_M1	0.499807	0.867818	0.0782361	0.604368	0.911662	-0.0855995	0.594409	0.897521	-0.0595806	0.227796	0.667998	-0.197642	0.41016	0.830336	-0.092711	0.99	746	1	_T[Phospho (STY)]INEVENQILTR_.2	1	T
Q8WZ42	TTN	Titin	TTN_S1413_M3	0.499807	0.867818	0.0782361	NA	NA	NA	0.320469	0.777766	-0.112697	NA	NA	NA	0.879968	0.978909	-0.0172048	1	1409	3	_SVS[Phospho (STY)]RS[Phospho (STY)]PIRM[Oxidation (M)]S[Phospho (STY)]PAR_.3;_S[Phospho (STY)]VSRS[Phospho (STY)]PIRM[Oxidation (M)]S[Phospho (STY)]PAR_.3;_S[Phospho (STY)]VS[Phospho (STY)]RS[Phospho (STY)]PIRM[Oxidation (M)]SPAR_.3	3	S
P49815	TSC2	Tuberin	TSC2_S1447_M1	0.500154	0.867981	0.0587302	NA	NA	NA	0.835513	0.968602	-0.0179765	NA	NA	NA	0.877269	0.978877	0.0134973	0.972	1439	1	_GQPEGPLPS[Phospho (STY)]SSPR_.2	1	S
P02545	LMNA	Prelamin-A/C	LMNA_S636_M1	0.500229	0.867981	-0.0718816	0.698763	0.93486	0.0593073	0.92205	0.988633	0.0101318	0.735779	0.926253	-0.0517257	0.7096	0.934889	0.0389384	1	628	1	_SVGGSGGGS[Phospho (STY)]FGDNLVTR_.2	1	S
Q86TD4	SRL	Sarcalumenin	SRL_S155_M1	0.500229	0.867981	0.0718816	NA	NA	NA	0.604049	0.899755	-0.0536711	NA	NA	NA	0.227945	0.719789	-0.126235	1	145	1	_TIEGIVM[Oxidation (M)]AADS[Phospho (STY)]AR_.2	1	S
Q96CC6	RHBDF1	Inactive rhomboid protein 1	RHBDF1_S61_M1	0.500492	0.867981	-0.0572253	0.326045	0.80471	-0.122777	0.752368	0.947086	0.0266606	0.866393	0.96809	0.0211102	0.637647	0.912748	-0.0401547	1	49	1	_SVSMPAETAHISS[Phospho (STY)]PHHELR_.4;_SVSM[Oxidation (M)]PAETAHISS[Phospho (STY)]PHHELR_.3;_SVSM[Oxidation (M)]PAETAHISS[Phospho (STY)]PHHELR_.4	3	S
Q6P3S6	FBXO42	F-box only protein 42	FBXO42_S587_M2	0.50061	0.867981	-0.115789	0.279971	0.783264	0.253945	0.50061	0.863451	-0.115789	0.912695	0.979964	-0.026199	0.896417	0.982091	0.0213931	0.997	570	2	_GPSASAALSPPLGSSPGS[Phospho (STY)]PGSQSLSSGET[Phospho (STY)]VPIPR_.3;_GPSASAALSPPLGSSPGS[Phospho (STY)]PGSQSLSS[Phospho (STY)]GETVPIPR_.3;_GPSASAALSPPLGSSPGS[Phospho (STY)]PGSQS[Phospho (STY)]LSSGETVPIPR_.3;_GPSASAALSPPLGSSPGS[Phospho (STY)]PGS[Phospho (STY)]QSLSSGETVPIPR_.3;_GPSASAALSPPLGSS[Phospho (STY)]PGS[Phospho (STY)]PGSQSLSSGETVPIPR_.3;_GPSASAALSPPLGS[Phospho (STY)]SPGS[Phospho (STY)]PGSQSLSSGETVPIPR_.3;_GPSASAALS[Phospho (STY)]PPLGSSPGS[Phospho (STY)]PGSQSLSSGETVPIPR_.3	7	S
Q92974	ARHGEF2	Rho guanine nucleotide exchange factor 2	ARHGEF2_S886_M1	0.50061	0.867981	0.115789	0.315427	0.798549	-0.236501	0.42225	0.824651	-0.136842	0.343497	0.755339	-0.223513	0.143658	0.639844	-0.238734	1	886	1	_S[Phospho (STY)]LPAGDALYLSFNPPQPSR_.2;_S[Phospho (STY)]LPAGDALYLSFNPPQPSR_.3	2	S
P57103	SLC8A3	Sodium/calcium exchanger 3	SLC8A3_S396_M1	0.50061	0.867981	0.115789	NA	NA	NA	0.217135	0.698928	-0.201061	NA	NA	NA	0.602921	0.902005	-0.0851112	1	380;379	1	_ASSM[Oxidation (M)]SEVHTDEPEDFIS[Phospho (STY)]K_.2;_KASSM[Oxidation (M)]SEVHTDEPEDFIS[Phospho (STY)]K_.3	2	S
Q9ULQ0	STRIP2	Striatin-interacting protein 2	STRIP2_S336_M2	0.50061	0.867981	0.115789	NA	NA	NA	0.495436	0.86088	-0.110818	NA	NA	NA	0.819809	0.963795	-0.0373367	1	316	2	_AASPPSYTLDLGES[Phospho (STY)]QLAPPPS[Phospho (STY)]K_.2;_AASPPSYTLDLGES[Phospho (STY)]QLAPPPS[Phospho (STY)]K_.3;_AASPPSYT[Phospho (STY)]LDLGESQLAPPPS[Phospho (STY)]K_.2;_AASPPSY[Phospho (STY)]TLDLGESQLAPPPS[Phospho (STY)]K_.2;_AASPPS[Phospho (STY)]YTLDLGESQLAPPPS[Phospho (STY)]K_.2;_AAS[Phospho (STY)]PPSYTLDLGESQLAPPPS[Phospho (STY)]K_.2	6	S
Q15772	SPEG	Striated muscle preferentially expressed protein kinase	SPEG_S2941_M1	0.500664	0.867981	-0.0769231	NA	NA	NA	0.833806	0.968602	-0.0231662	NA	NA	NA	0.272691	0.750845	0.121928	1	2937	1	_EVVSS[Phospho (STY)]PGSSPR_.2	1	S
P16615	ATP2A2	Sarcoplasmic/endoplasmic reticulum calcium ATPase 2	ATP2A2_Y497_M1	0.500721	0.867981	0.0554371	0.589715	0.906721	-0.0655636	0.784224	0.955936	-0.02243	0.682011	0.909637	-0.0498379	0.257598	0.741541	-0.0936677	1	493	1	_SMSVY[Phospho (STY)]C[Carbamidomethyl (C)]TPNKPSR_.2;_SM[Oxidation (M)]SVY[Phospho (STY)]C[Carbamidomethyl (C)]TPNKPSR_.2;_SM[Oxidation (M)]SVY[Phospho (STY)]C[Carbamidomethyl (C)]TPNKPSR_.3	3	Y
Q9Y608	LRRFIP2	Leucine-rich repeat flightless-interacting protein 2	LRRFIP2_S205_M1	0.500867	0.867981	-0.124183	0.963815	0.993089	0.0115199	0.595648	0.897692	0.0918038	0.237014	0.676675	0.293596	0.761375	0.949763	-0.0528079	1	200	1	_SASLAS[Phospho (STY)]LYNGGLYNPYGPR_.2	1	S
Q86TC9	MYPN	Myopalladin	MYPN_S255_M1	0.500867	0.867981	0.124183	0.575291	0.900982	0.141553	0.239636	0.720087	-0.203952	0.591448	0.877808	-0.135663	0.543618	0.885493	0.105616	0.877	237	1	_EAEQAASEAAGGDTTPGSS[Phospho (STY)]PSSLYYEEPLGQPPR_.3;_EAEQAASEAAGGDTTPGSS[Phospho (STY)]PSSLYYEEPLGQPPR_.4	2	S
Q13671	RIN1	Ras and Rab interactor 1	RIN1_S337_M1	0.500867	0.867981	-0.124183	0.403736	0.83873	0.209654	0.73281	0.940931	0.0592118	0.529085	0.855756	0.158807	0.12947	0.618399	0.262296	0.998	332	1	_GSPATS[Phospho (STY)]PHLGR_.2	1	S
P53814	SMTN	Smoothelin	SMTN_T528_M1	0.500867	0.867981	0.124183	NA	NA	NA	0.255477	0.733479	-0.196722	NA	NA	NA	0.255477	0.739171	-0.196722	0.99	521	1	_LGSVTHVT[Phospho (STY)]SFSHAPPSSR_.3	1	T
Q9UQ35	SRRM2	Serine/arginine repetitive matrix protein 2	SRRM2_S1110_M1	0.500867	0.867981	0.124183	NA	NA	NA	0.888457	0.981663	0.0235997	NA	NA	NA	0.944114	0.989326	-0.0117999	1	1101	1	_SSSPVTELAS[Phospho (STY)]R_.2	1	S
P38159	RBMX	RNA-binding motif protein, X chromosome	RBMX_S352_M1	0.501086	0.867981	-0.0896552	0.223304	0.749269	-0.2291	0.830395	0.968602	-0.0276818	0.846613	0.962851	-0.0368722	0.401434	0.824754	-0.108546	1	348	1	_GLPPS[Phospho (STY)]M[Oxidation (M)]ER_.2	1	S
O95359	TACC2	Transforming acidic coiled-coil-containing protein 2	TACC2_T1959_M1	0.501086	0.867981	-0.0896552	NA	NA	NA	0.681458	0.925594	-0.0529955	NA	NA	NA	0.168428	0.669063	0.179931	0.754	1946	1	_SSDSEEAFETPEST[Phospho (STY)]TPVK_.2	1	T
Q8WZ42	TTN	Titin	TTN_S187_M1	0.501086	0.867981	-0.0896552	NA	NA	NA	0.391567	0.812458	-0.110727	NA	NA	NA	0.352599	0.797554	0.121081	0.959	185	1	_ATS[Phospho (STY)]TAELLVQGEEEVPAKK_.3;_ATS[Phospho (STY)]TAELLVQGEEEVPAK_.2;_ATS[Phospho (STY)]TAELLVQGEEEVPAK_.3	3	S
P49454	CENPF	Centromere protein F	CENPF_S1905_M2	0.501086	0.867981	0.0896552	0.718643	0.942519	-0.0686145	0.31767	0.776854	0.128884	0.3853	0.778314	0.164409	0.774841	0.952398	0.0372557	1	1897	2	_FLDVENELS[Phospho (STY)]RIRS[Phospho (STY)]EK_.3	1	S
P49454	CENPF	Centromere protein F	CENPF_S1909_M2	0.501086	0.867981	0.0896552	0.718643	0.942519	-0.0686145	0.31767	0.776854	0.128884	0.3853	0.778314	0.164409	0.774841	0.952398	0.0372557	1	1897	2	_FLDVENELS[Phospho (STY)]RIRS[Phospho (STY)]EK_.3	1	S
Q9Y277	VDAC3	Voltage-dependent anion-selective channel protein 3	VDAC3_T248_M1	0.501086	0.867981	0.0896552	NA	NA	NA	0.932237	0.990033	0.0107992	NA	NA	NA	0.905077	0.98344	0.0152856	0.99	237	1	_VNNASLIGLGYT[Phospho (STY)]QTLRPGVK_.2;_VNNASLIGLGYT[Phospho (STY)]QTLRPGVK_.3	2	T
Q8WZ42	TTN	Titin	TTN_Y27532_M1	0.501531	0.868414	-0.0575682	NA	NA	NA	0.0300849	0.417207	0.184892	NA	NA	NA	0.891758	0.981726	-0.0117086	1	27518;27523	1	_WEPPKYDGGSQVTNY[Phospho (STY)]ILLK_.3;_YDGGSQVTNY[Phospho (STY)]ILLK_.2	2	Y
O95210	STBD1	Starch-binding domain-containing protein 1	STBD1_S211_M1	0.501563	0.868414	0.0533432	NA	NA	NA	0.0922378	0.563092	-0.133069	NA	NA	NA	0.633866	0.911694	-0.0379804	1	209	1	_HSS[Phospho (STY)]WGDVGVGGSLK_.2;_HSS[Phospho (STY)]WGDVGVGGSLK_.3	2	S
O00757	FBP2	Fructose-1,6-bisphosphatase isozyme 2	FBP2_Y265_M1	0.501876	0.868414	-0.0707071	0.525895	0.887335	-0.0959445	0.16668	0.650285	0.14168	0.477666	0.82849	0.107344	0.805232	0.960447	0.0254803	1	256	1	_TLVYGGIFLY[Phospho (STY)]PANQK_.2	1	Y
Q9BX66	SORBS1	Sorbin and SH3 domain-containing protein 1	SORBS1_S1028_M1	0.501894	0.868414	-0.0536836	NA	NA	NA	0.0452284	0.465444	0.159421	NA	NA	NA	0.650393	0.914987	0.0363872	0.999	1027	1	_AS[Phospho (STY)]PSLSLSLPHLSWSDRPTPR_.3;_AS[Phospho (STY)]PSLSLSLPHLSWSDRPTPR_.4	2	S
P31749	AKT1	RAC-alpha serine/threonine-protein kinase	AKT1_S124_M1	0.501907	0.868414	0.0629591	0.386886	0.83294	-0.118992	0.458899	0.84427	-0.068896	0.131509	0.569479	-0.205906	0.884384	0.979451	0.0136579	0.979	122	1	_SGS[Phospho (STY)]PSDNSGAEEMEVSLAK_.2;_SGS[Phospho (STY)]PSDNSGAEEM[Oxidation (M)]EVSLAKPK_.3;_SGS[Phospho (STY)]PSDNSGAEEM[Oxidation (M)]EVSLAK_.2	3	S
P23327	HRC	Sarcoplasmic reticulum histidine-rich calcium-binding protein	HRC_T450_M2	0.502168	0.868414	0.1	0.756515	0.950808	0.0638877	0.929659	0.989512	0.0124035	0.913912	0.980337	0.0222951	0.400929	0.824585	0.118576	1	422	2	_VPREEDEEVSAELGHQAPSHRQS[Phospho (STY)]HQDEET[Phospho (STY)]GHGQR_.5;_VPREEDEEVSAELGHQAPSHRQS[Phospho (STY)]HQDEET[Phospho (STY)]GHGQR_.6;_VPREEDEEVS[Phospho (STY)]AELGHQAPSHRQSHQDEET[Phospho (STY)]GHGQR_.5;_VPREEDEEVS[Phospho (STY)]AELGHQAPSHRQSHQDEET[Phospho (STY)]GHGQR_.6	4	T
P49257	LMAN1	Protein ERGIC-53	LMAN1_S418_M1	0.502168	0.868414	-0.1	0.222813	0.749269	0.247513	0.566496	0.888579	0.0801234	0.186374	0.6281	0.267548	0.0272254	0.397303	0.31106	0.975	416	1	_LVS[Phospho (STY)]GMQHPGSAGGVYETTQHFIDIK_.4	1	S
P10636	MAPT	Microtubule-associated protein tau	MAPT_T720_M1	0.502168	0.868414	0.1	0.974758	0.996202	-0.0066698	0.0397479	0.448199	-0.294316	0.0708359	0.475259	-0.36736	0.337364	0.788413	-0.13829	0.998	713	1	_SPVVSGDT[Phospho (STY)]SPR_.2	1	T
Q5VST9	OBSCN	Obscurin	OBSCN_Y7637_M1	0.502168	0.868414	0.1	0.890799	0.978655	-0.0283126	0.537028	0.878117	-0.0862867	0.810338	0.951617	0.0494702	0.58044	0.894587	0.0781345	1	7632	1	_AGMGPY[Phospho (STY)]SSPSEQVLLGGPSHLASEEESQGR_.3;_AGM[Oxidation (M)]GPY[Phospho (STY)]SSPSEQVLLGGPSHLASEEESQGR_.3	2	Y
Q15772	SPEG	Striated muscle preferentially expressed protein kinase	SPEG_T2380_M1	0.502168	0.868414	-0.1	NA	NA	NA	0.374294	0.803739	0.12752	NA	NA	NA	0.190107	0.688583	0.188562	1	2365	1	_GAEEEDGIYRPSPAGT[Phospho (STY)]PLELVR_.2;_GAEEEDGIYRPSPAGT[Phospho (STY)]PLELVR_.3	2	T
P53597	SUCLG1	Succinate--CoA ligase [ADP/GDP-forming] subunit alpha, mitochondrial	SUCLG1_S328_M3	0.502168	0.868414	0.1	NA	NA	NA	0.224651	0.707414	-0.170815	NA	NA	NA	0.774108	0.952398	0.0403744	1	313	4	_EKISALQS[Phospho (STY)]AGVVVS[Phospho (STY)]MS[Phospho (STY)]PAQLGTTIY[Phospho (STY)]K_.4;_EKIS[Phospho (STY)]ALQSAGVVVS[Phospho (STY)]MS[Phospho (STY)]PAQLGTTIY[Phospho (STY)]K_.4;_EKIS[Phospho (STY)]ALQS[Phospho (STY)]AGVVVSMS[Phospho (STY)]PAQLGTTIY[Phospho (STY)]K_.4	3	S
Q8WZ42	TTN	Titin	TTN_T18099_M1	0.502168	0.868414	0.1	NA	NA	NA	0.691262	0.92803	-0.0567613	NA	NA	NA	0.60673	0.903018	-0.0740779	0.977	18089	1	_ANHTPESC[Carbamidomethyl (C)]PET[Phospho (STY)]KYK_.3;_ANHTPESC[Carbamidomethyl (C)]PET[Phospho (STY)]K_.2;_ANHTPESC[Carbamidomethyl (C)]PET[Phospho (STY)]K_.3	3	T
Q8WZ42	TTN	Titin	TTN_T29339_M1	0.502168	0.868414	-0.1	NA	NA	NA	0.532192	0.876753	0.0933333	NA	NA	NA	0.34906	0.796011	0.135147	0.981	29329	1	_ADIHTTDSFST[Phospho (STY)]LTVENC[Carbamidomethyl (C)]NR_.2;_ADIHTTDSFST[Phospho (STY)]LTVENC[Carbamidomethyl (C)]NR_.3	2	T
Q8WZ42	TTN	Titin	TTN_T30048_M1	0.502168	0.868414	0.1	NA	NA	NA	0.414538	0.82238	-0.114198	NA	NA	NA	0.214802	0.710691	-0.176427	1	30036;30040	1	_FC[Carbamidomethyl (C)]DRSDSGKYTLT[Phospho (STY)]VK_.3;_SDSGKYTLT[Phospho (STY)]VK_.2	2	T
Q15149	PLEC	Plectin	PLEC_S4390_M2	0.502183	0.868414	-0.0561213	0.0586873	0.562917	0.230437	0.145403	0.625463	0.121066	0.0196545	0.310903	0.282355	0.0147792	0.328491	0.20446	0.999	4382;4384	2	_SRSSSVGSS[Phospho (STY)]SSYPISPAVS[Phospho (STY)]R_.2;_SRSSSVGSS[Phospho (STY)]SSYPIS[Phospho (STY)]PAVSR_.2;_SRSSSVGSS[Phospho (STY)]SSY[Phospho (STY)]PISPAVSR_.2;_SRSSSVGSS[Phospho (STY)]SSY[Phospho (STY)]PISPAVSR_.3;_SRSSSVGSS[Phospho (STY)]SS[Phospho (STY)]YPISPAVSR_.2;_SRSSSVGSS[Phospho (STY)]SS[Phospho (STY)]YPISPAVSR_.3;_SRSSSVGSS[Phospho (STY)]S[Phospho (STY)]SYPISPAVSR_.2;_SRSSSVGSS[Phospho (STY)]S[Phospho (STY)]SYPISPAVSR_.3;_SRSSSVGS[Phospho (STY)]S[Phospho (STY)]SSYPISPAVSR_.2;_SRSSSVGS[Phospho (STY)]S[Phospho (STY)]SSYPISPAVSR_.3;_SRSSS[Phospho (STY)]VGSS[Phospho (STY)]SSYPISPAVSR_.3;_SRSS[Phospho (STY)]SVGSS[Phospho (STY)]SSYPISPAVSR_.3;_SRS[Phospho (STY)]SSVGSS[Phospho (STY)]SSYPISPAVSR_.3;_SSSVGSS[Phospho (STY)]SSYPIS[Phospho (STY)]PAVSR_.2;_SSSVGSS[Phospho (STY)]SSY[Phospho (STY)]PISPAVSR_.2;_SSSVGS[Phospho (STY)]S[Phospho (STY)]SSYPISPAVSR_.2;_SSS[Phospho (STY)]VGSS[Phospho (STY)]SSYPISPAVSR_.2;_S[Phospho (STY)]SSVGSS[Phospho (STY)]SSYPISPAVSR_.2	18	S
Q8WZ42	TTN	Titin	TTN_T18620_M1	0.502339	0.868551	0.0605144	NA	NA	NA	0.870087	0.978008	0.0146801	NA	NA	NA	0.319493	0.77923	-0.0900828	1	18611	1	_IGVGPPLDST[Phospho (STY)]PTVAK_.2	1	T
P22670	RFX1	MHC class II regulatory factor RFX1	RFX1_S159_M1	0.502707	0.868551	-0.0578894	0.835867	0.967077	0.0264139	0.3508	0.792217	0.0801599	0.340024	0.75187	0.121213	0.780699	0.954494	0.0240981	1	155	1	_PGHVS[Phospho (STY)]PLQLTNIQVPQQALPTQR_.3	1	S
Q9NPI6	DCP1A	mRNA-decapping enzyme 1A	DCP1A_Y310_M2	0.502906	0.868551	0.0980038	0.966031	0.993739	-0.00918311	0.333209	0.782961	-0.141561	0.605937	0.881493	-0.110898	0.727912	0.941174	-0.0512851	1	306	2	_HAPTY[Phospho (STY)]TIPLSPVLSPTLPAEAPTAQVPPS[Phospho (STY)]LPR_.3;_HAPTY[Phospho (STY)]TIPLSPVLSPTLPAEAPT[Phospho (STY)]AQVPPSLPR_.3;_HAPTY[Phospho (STY)]TIPLSPVLSPT[Phospho (STY)]LPAEAPTAQVPPSLPR_.3;_HAPTY[Phospho (STY)]TIPLSPVLS[Phospho (STY)]PTLPAEAPTAQVPPSLPR_.3;_HAPTY[Phospho (STY)]TIPLS[Phospho (STY)]PVLSPTLPAEAPTAQVPPSLPR_.3;_HAPTY[Phospho (STY)]T[Phospho (STY)]IPLSPVLSPTLPAEAPTAQVPPSLPR_.3	6	Y
Q8N1G4	LRRC47	Leucine-rich repeat-containing protein 47	LRRC47_S546_M1	0.502906	0.868551	0.0980038	0.696064	0.934375	-0.0822039	0.543479	0.879889	0.086957	0.991694	0.998429	-0.00219427	0.302453	0.769473	-0.149174	1	509	1	_YTLENKEEGSLSDTEADAVSGQLPDPTTNPSAGKDGPS[Phospho (STY)]LLVVEQVR_.4;_YTLENKEEGSLSDTEADAVSGQLPDPTTNPSAGKDGPS[Phospho (STY)]LLVVEQVR_.5	2	S
Q13501	SQSTM1	Sequestosome-1	SQSTM1_S365_M1	0.50297	0.868551	-0.0709141	NA	NA	NA	0.205951	0.691072	0.132627	NA	NA	NA	0.730251	0.942585	0.0366046	0.943	345	1	_EVDPSTGELQSLQMPESEGPS[Phospho (STY)]SLDPSQEGPTGLK_.3;_EVDPSTGELQSLQM[Oxidation (M)]PESEGPS[Phospho (STY)]SLDPSQEGPTGLK_.3;_EVDPSTGELQSLQM[Oxidation (M)]PESEGPS[Phospho (STY)]SLDPSQEGPTGLK_.4	3	S
P55196	AFDN	Afadin	AFDN_S1173_M1	0.503054	0.868551	0.108225	0.0365831	0.515796	0.447896	0.337503	0.786545	-0.147506	0.617925	0.88834	-0.112575	0.498051	0.867307	0.104577	0.994	1172	1	_SS[Phospho (STY)]PNVANQPPSPGGK_.2	1	S
O75128	COBL	Protein cordon-bleu	COBL_S289_M2	0.503054	0.868551	0.108225	0.806614	0.958172	-0.0553836	0.65174	0.915783	-0.0694145	0.249518	0.689149	-0.256338	0.756238	0.948461	-0.0478265	0.998	276	2	_SLTLGPSLSLGSIS[Phospho (STY)]GVS[Phospho (STY)]VKSEM[Oxidation (M)]KK_.3;_SLTLGPSLSLGSIS[Phospho (STY)]GVS[Phospho (STY)]VK_.2;_SLTLGPSLSLGS[Phospho (STY)]IS[Phospho (STY)]GVSVKSEM[Oxidation (M)]KK_.3;_SLTLGPSLSLGS[Phospho (STY)]IS[Phospho (STY)]GVSVK_.2;_SLTLGPSLS[Phospho (STY)]LGSIS[Phospho (STY)]GVSVKSEMK_.3;_SLTLGPSLS[Phospho (STY)]LGSIS[Phospho (STY)]GVSVKSEM[Oxidation (M)]K_.3;_SLTLGPSLS[Phospho (STY)]LGSIS[Phospho (STY)]GVSVK_.2;_SLTLGPS[Phospho (STY)]LSLGSIS[Phospho (STY)]GVSVK_.2	8	S
Q14CZ8	HEPACAM	Hepatocyte cell adhesion molecule	HEPACAM_S350_M1	0.503054	0.868551	0.108225	0.680687	0.932803	0.0929743	0.197015	0.684037	-0.203463	0.181674	0.624005	-0.295597	0.776833	0.952787	-0.0443591	1	350	1	_S[Phospho (STY)]PGLPIR_.2	1	S
Q8IVT5	KSR1	Kinase suppressor of Ras 1	KSR1_S267_M2	0.503054	0.868551	0.108225	0.544156	0.893863	0.133342	0.834573	0.968602	0.0355731	0.960408	0.9923	0.010962	0.957702	0.990995	-0.00804961	1	264	2	_ALHS[Phospho (STY)]FITPPT[Phospho (STY)]TPQLR_.2;_ALHS[Phospho (STY)]FIT[Phospho (STY)]PPTTPQLR_.2	2	S
Q14693	LPIN1	Phosphatidate phosphatase LPIN1	LPIN1_T105_M1	0.503054	0.868551	0.108225	0.978934	0.996631	0.00583096	0.207391	0.692003	-0.193676	0.47727	0.82849	-0.155979	0.770434	0.951143	-0.0443639	0.969	80	1	_LGDNGEAFFVQETDNDQEVIPMHLAT[Phospho (STY)]SPILSEGASR_.3;_LGDNGEAFFVQETDNDQEVIPM[Oxidation (M)]HLAT[Phospho (STY)]SPILSEGASR_.3;_LGDNGEAFFVQETDNDQEVIPM[Oxidation (M)]HLAT[Phospho (STY)]SPILSEGASR_.4	3	T
Q16186	ADRM1	Proteasomal ubiquitin receptor ADRM1	ADRM1_S211_M1	0.503054	0.868551	-0.108225	0.935036	0.989929	0.0184538	0.498051	0.862752	-0.104577	0.639174	0.895947	-0.105858	0.610575	0.90458	0.0791302	0.864	211	1	_S[Phospho (STY)]QSAAVTPSSTTSSTR_.2	1	S
Q8N7R7	CCNYL1	Cyclin-Y-like protein 1	CCNYL1_S131_M1	0.503054	0.868551	-0.108225	0.217414	0.74877	0.267385	0.290609	0.757949	0.158416	0.206437	0.647697	0.273639	0.59697	0.900366	0.0795243	0.951	119;120	1	_KYSSC[Carbamidomethyl (C)]STIFLDDS[Phospho (STY)]TVSQPNLR_.3;_YSSC[Carbamidomethyl (C)]STIFLDDS[Phospho (STY)]TVSQPNLR_.2	2	S
Q9Y4J8	DTNA	Dystrobrevin alpha	DTNA_T664_M1	0.503054	0.868551	-0.108225	0.123969	0.676189	-0.337963	0.865596	0.976645	0.0260304	0.717246	0.921326	0.0818573	0.79909	0.958898	0.0394771	0.988	654	1	_TQFEDLVPSPT[Phospho (STY)]SEK_.2	1	T
P04049	RAF1	RAF proto-oncogene serine/threonine-protein kinase	RAF1_T268_M1	0.503054	0.868551	-0.108225	0.708216	0.938455	0.0845852	0.224948	0.707414	0.186958	0.226931	0.666577	0.268521	0.591829	0.897436	0.0826095	0.867	257	1	_STSTPNVHMVST[Phospho (STY)]TLPVDSR_.2;_STSTPNVHM[Oxidation (M)]VST[Phospho (STY)]TLPVDSR_.2;_STSTPNVHM[Oxidation (M)]VST[Phospho (STY)]TLPVDSR_.3	3	T
Q9UKX2	MYH2	Myosin-2	MYH2_S1341_M1	0.50336	0.868749	-0.0653328	0.185361	0.72371	0.188462	0.380227	0.806551	0.0850064	0.394238	0.782653	0.121874	0.225565	0.717672	0.118357	0.998	1333	1	_NALAHALQS[Phospho (STY)]SRHDC[Carbamidomethyl (C)]DLLREQYEEEQESK_.4;_NALAHALQS[Phospho (STY)]SRHDC[Carbamidomethyl (C)]DLLREQYEEEQESK_.5	2	S
Q9BYB0	SHANK3	SH3 and multiple ankyrin repeat domains protein 3	SHANK3_T1234_M1	0.50336	0.868749	-0.0653328	NA	NA	NA	0.757512	0.948006	-0.0299097	NA	NA	NA	0.648843	0.914987	-0.0443941	0.999	1224	1	_LGGAEEERPGT[Phospho (STY)]PELAPAPMQSAAVAEPLPSPR_.3;_LGGAEEERPGT[Phospho (STY)]PELAPAPM[Oxidation (M)]QSAAVAEPLPSPR_.3	2	T
Q8N8A6	DDX51	ATP-dependent RNA helicase DDX51	DDX51_S83_M1	0.503965	0.868749	-0.0523082	0.321981	0.80205	0.114366	0.663176	0.920662	0.0339567	0.573163	0.872578	0.0652034	0.435757	0.840498	0.0612826	1	75;76	1	_RVNDAEPGS[Phospho (STY)]PEAPQGK_.2;_VNDAEPGS[Phospho (STY)]PEAPQGK_.2	2	S
P12883	MYH7	Myosin-7	MYH7_T1019_M1	0.503965	0.868749	0.0523082	0.546382	0.894458	-0.0697977	0.606749	0.900547	0.0401306	0.950139	0.990542	0.00724465	0.385699	0.817723	-0.0682072	1	998;997	1	_ALQEAHQQALDDLQAEEDKVNT[Phospho (STY)]LTK_.3;_ALQEAHQQALDDLQAEEDKVNT[Phospho (STY)]LTK_.4;_KALQEAHQQALDDLQAEEDKVNT[Phospho (STY)]LTK_.3;_KALQEAHQQALDDLQAEEDKVNT[Phospho (STY)]LTK_.4	4	T
Q8TDC0	MYOZ3	Myozenin-3	MYOZ3_T197_M1	0.503965	0.868749	0.0523082	0.120222	0.670025	-0.178571	0.12687	0.609765	-0.11902	0.196877	0.639199	-0.148679	0.815472	0.963267	-0.0183502	1	193;197	1	_NFNKT[Phospho (STY)]PVPFGGPLVGGTFPR_.2;_NFNKT[Phospho (STY)]PVPFGGPLVGGTFPR_.3;_T[Phospho (STY)]PVPFGGPLVGGTFPRPGTPFIPEPLSGLELLR_.3;_T[Phospho (STY)]PVPFGGPLVGGTFPRPGTPFIPEPLSGLELLR_.4;_T[Phospho (STY)]PVPFGGPLVGGTFPR_.2;_T[Phospho (STY)]PVPFGGPLVGGTFPR_.3	6	T
P14618	PKM	Pyruvate kinase PKM	PKM_Y105_M1	0.503965	0.868749	0.0523082	0.918171	0.986054	-0.0119023	0.898481	0.982654	-0.0099469	0.989054	0.99805	-0.00158938	0.58204	0.894932	0.0432787	1	90;93	1	_NVRTATESFASDPILY[Phospho (STY)]RPVAVALDTK_.3;_NVRTATESFASDPILY[Phospho (STY)]RPVAVALDTK_.4;_NVRTATESFASDPILY[Phospho (STY)]R_.2;_TATESFASDPILY[Phospho (STY)]RPVAVALDTK_.2;_TATESFASDPILY[Phospho (STY)]RPVAVALDTK_.3;_TATESFASDPILY[Phospho (STY)]R_.2	6	Y
Q16825	PTPN21	Tyrosine-protein phosphatase non-receptor type 21	PTPN21_S637_M1	0.503965	0.868749	-0.0523082	0.967071	0.993739	0.00478271	0.540866	0.879526	0.0476765	0.460986	0.821506	0.0852558	0.558121	0.889122	0.0460485	1	635	1	_RNS[Phospho (STY)]IEVAGLSHGLEGLR_.3	1	S
Q8WZ42	TTN	Titin	TTN_S11725_M1	0.503965	0.868749	-0.0523082	NA	NA	NA	0.606749	0.900547	0.0401306	NA	NA	NA	0.330493	0.783763	0.0765167	1	11723;11715	1	_AES[Phospho (STY)]PPPEVYEEPEEIAPEEEIAPEEEKPVPVAEEEEPEVPPPAVPEEPKK_.5;_AES[Phospho (STY)]PPPEVYEEPEEIAPEEEIAPEEEKPVPVAEEEEPEVPPPAVPEEPKK_.6;_AES[Phospho (STY)]PPPEVYEEPEEIAPEEEIAPEEEKPVPVAEEEEPEVPPPAVPEEPK_.4;_AES[Phospho (STY)]PPPEVYEEPEEIAPEEEIAPEEEKPVPVAEEEEPEVPPPAVPEEPK_.5;_AES[Phospho (STY)]PPPEVYEEPEEIAPEEEIAPEEEK_.3;_PAVPVPERAES[Phospho (STY)]PPPEVYEEPEEIAPEEEIAPEEEK_.3;_PAVPVPERAES[Phospho (STY)]PPPEVYEEPEEIAPEEEIAPEEEK_.4	7	S
Q8WZ42	TTN	Titin	TTN_S24751_M1	0.503965	0.868749	0.0523082	NA	NA	NA	0.216382	0.698928	-0.096382	NA	NA	NA	0.534692	0.88278	0.0488184	1	24741;24751	1	_NPFVLPGPPKS[Phospho (STY)]LEVTNIAK_.3;_S[Phospho (STY)]LEVTNIAK_.2	2	S
Q8WZ42	TTN	Titin	TTN_S33051_M1	0.503965	0.868749	-0.0523082	NA	NA	NA	0.425872	0.82751	0.0620824	NA	NA	NA	0.236224	0.722918	0.0931358	1	33042;33040	1	_LEEELELGFS[Phospho (STY)]ASPPSRSPPHFELSSLR_.3;_LEEELELGFS[Phospho (STY)]ASPPSRSPPHFELSSLR_.4;_LEEELELGFS[Phospho (STY)]ASPPSR_.2;_LEEELELGFS[Phospho (STY)]ASPPSR_.3;_LRLEEELELGFS[Phospho (STY)]ASPPSRSPPHFELSSLR_.3;_LRLEEELELGFS[Phospho (STY)]ASPPSRSPPHFELSSLR_.4;_LRLEEELELGFS[Phospho (STY)]ASPPSRSPPHFELSSLR_.5;_LRLEEELELGFS[Phospho (STY)]ASPPSR_.2;_LRLEEELELGFS[Phospho (STY)]ASPPSR_.3	9	S
Q8WZ42	TTN	Titin	TTN_T31716_M1	0.503965	0.868749	-0.0523082	NA	NA	NA	0.656803	0.91777	0.0346427	NA	NA	NA	0.182142	0.681029	0.104908	1	31712	1	_IVNLT[Phospho (STY)]ENAGYYFR_.2	1	T
P21796	VDAC1	Voltage-dependent anion-selective channel protein 1	VDAC1_S104_M1	0.503965	0.868749	0.0523082	NA	NA	NA	0.761469	0.948959	-0.0236668	NA	NA	NA	0.849826	0.971961	-0.0148879	1	97	1	_LTFDSSFS[Phospho (STY)]PNTGKK_.2;_LTFDSSFS[Phospho (STY)]PNTGKK_.3;_LTFDSSFS[Phospho (STY)]PNTGK_.2	3	S
Q96MU7	YTHDC1	YTH domain-containing protein 1	YTHDC1_S308_M1	0.503965	0.868749	0.0523082	NA	NA	NA	0.32657	0.781386	0.0764882	NA	NA	NA	0.500502	0.868676	-0.0529731	1	306	1	_GIS[Phospho (STY)]PIVFDR_.2	1	S
Q00872	MYBPC1	Myosin-binding protein C, slow-type	MYBPC1_S594_M1	0.503978	0.868749	0.0731707	0.697863	0.934375	0.0617068	0.494711	0.86088	-0.0732559	0.588388	0.877808	-0.0859437	0.83657	0.968107	-0.0223815	0.996	592;573;575	1	_DDS[Phospho (STY)]GVYHINLK_.2;_IRTESYPDSSTLVIDIAERDDS[Phospho (STY)]GVYHINLK_.4;_TESYPDSSTLVIDIAERDDS[Phospho (STY)]GVYHINLK_.4	3	S
Q96HC4	PDLIM5	PDZ and LIM domain protein 5	PDLIM5_S2_M1	0.504016	0.868749	-0.0550224	0.504778	0.882358	-0.0810487	0.109054	0.587083	0.131367	0.47621	0.82849	0.0865479	0.461779	0.852049	0.0608273	1	2	1	_S[Phospho (STY)]NYSVSLVGPAPWGFR_.2	1	S
P12277	CKB	Creatine kinase B-type	CKB_T47_M3	0.504092	0.868783	-0.0567581	0.619274	0.916164	0.0622923	0.955854	0.992875	-0.00468059	0.582248	0.875084	0.0689498	0.0708015	0.533615	0.15419	1	46	3	_S[Phospho (STY)]T[Phospho (STY)]PSGFTLDDVIQTGVDNPGHPY[Phospho (STY)]IM[Oxidation (M)]TVGC[Carbamidomethyl (C)]VAGDEESYEVFK_.4;_S[Phospho (STY)]T[Phospho (STY)]PS[Phospho (STY)]GFTLDDVIQTGVDNPGHPYIM[Oxidation (M)]TVGC[Carbamidomethyl (C)]VAGDEESYEVFK_.4	2	T
Q9H8Y5	ANKZF1	Ankyrin repeat and zinc finger domain-containing protein 1	ANKZF1_T607_M1	0.504218	0.868901	0.0526411	0.0308722	0.504045	-0.247852	0.679825	0.924322	-0.0323946	0.670533	0.907906	-0.0495905	0.437282	0.841757	-0.0615166	1	600	1	_AQVPGPLT[Phospho (STY)]PEMEAR_.2;_AQVPGPLT[Phospho (STY)]PEM[Oxidation (M)]EAR_.2	2	T
P31749	AKT1	RAC-alpha serine/threonine-protein kinase	AKT1_S137_M1	0.504274	0.868901	-0.0608341	0.917342	0.985911	-0.0139299	0.563908	0.88793	0.0522006	0.305674	0.728487	0.136848	0.793357	0.957309	0.023899	1	122	1	_SGSPSDNSGAEEMEVS[Phospho (STY)]LAKPK_.3;_SGSPSDNSGAEEMEVS[Phospho (STY)]LAK_.2;_SGSPSDNSGAEEM[Oxidation (M)]EVS[Phospho (STY)]LAKPK_.3;_SGSPSDNSGAEEM[Oxidation (M)]EVS[Phospho (STY)]LAK_.2	4	S
Q13554	CAMK2B	Calcium/calmodulin-dependent protein kinase type II subunit beta	CAMK2B_T506_M1	0.504383	0.868903	0.0698413	0.862688	0.972465	-0.0268418	0.715681	0.933523	-0.0381762	0.406042	0.790526	-0.128437	0.9113	0.985476	-0.0117592	0.982	503;502	1	_GSGT[Phospho (STY)]PEAEGPSPVGPPPC[Carbamidomethyl (C)]PSPTIPGPLPTPSR_.3;_RGSGT[Phospho (STY)]PEAEGPSPVGPPPC[Carbamidomethyl (C)]PSPTIPGPLPTPSR_.3;_RGSGT[Phospho (STY)]PEAEGPSPVGPPPC[Carbamidomethyl (C)]PSPTIPGPLPTPSR_.4	3	T
Q8WZ42	TTN	Titin	TTN_S19271_M1	0.504388	0.868903	-0.0791247	NA	NA	NA	0.932075	0.990033	0.0101096	NA	NA	NA	0.11757	0.606984	0.187249	0.969	19268	1	_MVWS[Phospho (STY)]TYSATVLTPGTTVTR_.2;_M[Oxidation (M)]VWS[Phospho (STY)]TYSATVLTPGTTVTR_.2	2	S
Q9H4X1	RGCC	Regulator of cell cycle RGCC	RGCC_T102_M1	0.504462	0.868934	-0.0778396	0.333391	0.806263	-0.163564	0.823965	0.966573	0.0256219	0.807055	0.951086	0.0415598	0.916545	0.985481	-0.0121403	0.993	95	1	_LNSPTDST[Phospho (STY)]PALLSATVTPQK_.2;_LNSPTDST[Phospho (STY)]PALLSATVTPQK_.3	2	T
Q5VST9	OBSCN	Obscurin	OBSCN_S5954_M1	0.504615	0.8691	-0.0912982	0.603909	0.911662	0.102454	0.0819903	0.544809	0.233423	0.279743	0.708327	0.211593	0.204542	0.699889	0.172537	0.964	5953	1	_LS[Phospho (STY)]SIDLNDQVEGDDR_.2	1	S
Q8WZ42	TTN	Titin	TTN_T18390_M1	0.504937	0.869557	-0.0532927	NA	NA	NA	0.62075	0.906194	-0.0393835	NA	NA	NA	0.474713	0.858059	0.0573725	1	18386;18388	1	_FKTVT[Phospho (STY)]NLEC[Carbamidomethyl (C)]VVTGLQQGK_.2;_FKTVT[Phospho (STY)]NLEC[Carbamidomethyl (C)]VVTGLQQGK_.3;_TVT[Phospho (STY)]NLEC[Carbamidomethyl (C)]VVTGLQQGK_.2;_TVT[Phospho (STY)]NLEC[Carbamidomethyl (C)]VVTGLQQGK_.3	4	T
O95487	SEC24B	Protein transport protein Sec24B	SEC24B_T341_M1	0.505145	0.869676	-0.0754987	NA	NA	NA	0.782051	0.955729	-0.0313614	NA	NA	NA	0.869952	0.976415	0.0187336	0.997	329	1	_TPPTANHPVEPVT[Phospho (STY)]SVTQPSELLQQK_.3	1	T
Q9UBC2	EPS15L1	Epidermal growth factor receptor substrate 15-like 1	EPS15L1_S253_M1	0.505383	0.869676	0.064339	0.381696	0.829209	0.123852	0.167197	0.651353	-0.132326	0.708626	0.917348	-0.0530769	0.108367	0.593146	0.155758	0.986	238	1	_STPSHGSVSSLNSTGS[Phospho (STY)]LSPK_.2;_STPSHGSVSSLNSTGS[Phospho (STY)]LSPK_.3	2	S
Q6P0Q8	MAST2	Microtubule-associated serine/threonine-protein kinase 2	MAST2_S183_M2	0.505383	0.869676	0.064339	0.147255	0.689972	-0.205865	0.851754	0.973427	0.0181104	0.597997	0.878927	-0.0756029	0.0264386	0.39639	-0.216335	0.971	175	2	_SLIVTSSTS[Phospho (STY)]PTLPRPHSPLHGHTGNS[Phospho (STY)]PLDSPR_.4;_SLIVTSSTS[Phospho (STY)]PTLPRPHSPLHGHT[Phospho (STY)]GNSPLDSPR_.4;_SLIVTSSTS[Phospho (STY)]PTLPRPHS[Phospho (STY)]PLHGHTGNSPLDSPR_.4;_SLIVTSSTS[Phospho (STY)]PT[Phospho (STY)]LPRPHSPLHGHTGNSPLDSPR_.4;_SLIVTSSTS[Phospho (STY)]PT[Phospho (STY)]LPRPHSPLHGHTGNSPLDSPR_.5;_SLIVTSST[Phospho (STY)]S[Phospho (STY)]PTLPRPHSPLHGHTGNSPLDSPR_.4;_SLIVTSST[Phospho (STY)]S[Phospho (STY)]PTLPRPHSPLHGHTGNSPLDSPR_.5;_SLIVTSS[Phospho (STY)]TS[Phospho (STY)]PTLPRPHSPLHGHTGNSPLDSPR_.4;_SLIVTS[Phospho (STY)]STS[Phospho (STY)]PTLPRPHSPLHGHTGNSPLDSPR_.4;_SLIVT[Phospho (STY)]SSTS[Phospho (STY)]PTLPRPHSPLHGHTGNSPLDSPR_.4	10	S
Q8WX93	PALLD	Palladin	PALLD_S1118_M1	0.505402	0.869676	-0.0536309	0.465661	0.863882	0.0873431	0.718992	0.936379	0.0290425	0.464034	0.823628	0.0876609	0.362893	0.802426	0.0739909	0.997	1118	1	_S[Phospho (STY)]RDSGDENEPIQER_.2;_S[Phospho (STY)]RDSGDENEPIQER_.3	2	S
Q7L8J4	SH3BP5L	SH3 domain-binding protein 5-like	SH3BP5L_S362_M1	0.505402	0.869676	-0.0536309	NA	NA	NA	0.713778	0.933394	0.0294063	NA	NA	NA	0.724224	0.939671	0.0285187	1	356	1	_GLSDHVS[Phospho (STY)]LDGQELGTR_.2;_GLSDHVS[Phospho (STY)]LDGQELGTR_.3	2	S
Q8WZ42	TTN	Titin	TTN_S284_M3	0.505402	0.869676	-0.0536309	NA	NA	NA	0.901438	0.983567	-0.00992371	NA	NA	NA	0.767542	0.951143	0.0238847	1	280	3	_QQSPS[Phospho (STY)]PIRHS[Phospho (STY)]PS[Phospho (STY)]PVR_.2;_QQSPS[Phospho (STY)]PIRHS[Phospho (STY)]PS[Phospho (STY)]PVR_.3;_QQS[Phospho (STY)]PS[Phospho (STY)]PIRHSPS[Phospho (STY)]PVR_.2;_QQS[Phospho (STY)]PS[Phospho (STY)]PIRHSPS[Phospho (STY)]PVR_.3;_QQS[Phospho (STY)]PS[Phospho (STY)]PIRHS[Phospho (STY)]PSPVR_.2;_QQS[Phospho (STY)]PS[Phospho (STY)]PIRHS[Phospho (STY)]PSPVR_.3	6	S
Q8WZ42	TTN	Titin	TTN_S4651_M1	0.505402	0.869676	0.0536309	NA	NA	NA	0.451678	0.841308	-0.0603287	NA	NA	NA	0.50443	0.870676	0.0539753	0.991	4637;4635	1	_DSGTYVC[Carbamidomethyl (C)]TASNEAGS[Phospho (STY)]SSC[Carbamidomethyl (C)]SATVTVR_.2;_DSGTYVC[Carbamidomethyl (C)]TASNEAGS[Phospho (STY)]SSC[Carbamidomethyl (C)]SATVTVR_.3;_LKDSGTYVC[Carbamidomethyl (C)]TASNEAGS[Phospho (STY)]SSC[Carbamidomethyl (C)]SATVTVR_.3	3	S
Q8WZ42	TTN	Titin	TTN_S1248_M1	0.505498	0.869743	-0.0584859	NA	NA	NA	0.65853	0.918858	0.0389364	NA	NA	NA	0.217345	0.71181	0.109583	0.994	1238	1	_TYVEDQEFHIS[Phospho (STY)]SFEER_.2;_TYVEDQEFHIS[Phospho (STY)]SFEER_.3	2	S
P12111	COL6A3	Collagen alpha-3(VI) chain	COL6A3_S162_M1	0.505644	0.869801	-0.133333	0.179374	0.716148	0.353384	0.343928	0.788649	0.175734	0.27801	0.707348	0.288795	0.89194	0.981785	-0.0255377	1	156	1	_DGLALPS[Phospho (STY)]AELK_.2	1	S
Q92610	ZNF592	Zinc finger protein 592	ZNF592_S679_M1	0.505644	0.869801	-0.133333	NA	NA	NA	0.710601	0.933103	0.0664211	NA	NA	NA	0.536302	0.88278	-0.110702	0.876	655	1	_PISADQM[Oxidation (M)]FVSAPVNSTAPAAPAPSS[Phospho (STY)]SPK_.3	1	S
Q14847	LASP1	LIM and SH3 domain protein 1	LASP1_S134_M1	0.505778	0.869934	0.0743244	0.117026	0.66539	-0.255109	0.102352	0.575762	-0.18268	0.105025	0.527008	-0.263525	0.203206	0.699097	-0.143652	1	131	1	_MGPS[Phospho (STY)]GGEGMEPERRDSQDGSSYR_.3;_MGPS[Phospho (STY)]GGEGMEPERRDSQDGSSYR_.4;_MGPS[Phospho (STY)]GGEGM[Oxidation (M)]EPERRDSQDGSSYR_.3;_MGPS[Phospho (STY)]GGEGM[Oxidation (M)]EPERRDSQDGSSYR_.4;_M[Oxidation (M)]GPS[Phospho (STY)]GGEGMEPERRDSQDGSSYR_.3;_M[Oxidation (M)]GPS[Phospho (STY)]GGEGMEPERRDSQDGSSYR_.4;_M[Oxidation (M)]GPS[Phospho (STY)]GGEGM[Oxidation (M)]EPERRDSQDGSSYR_.3;_M[Oxidation (M)]GPS[Phospho (STY)]GGEGM[Oxidation (M)]EPERRDSQDGSSYR_.4	8	S
Q96HC4	PDLIM5	PDZ and LIM domain protein 5	PDLIM5_T74_M1	0.505883	0.869957	-0.0687564	0.867997	0.973552	-0.0254893	0.550585	0.883814	-0.0617723	0.543382	0.862701	-0.0930123	0.768747	0.951143	-0.0307409	1	72	1	_GC[Carbamidomethyl (C)]T[Phospho (STY)]GSLNMTLQR_.2;_GC[Carbamidomethyl (C)]T[Phospho (STY)]GSLNM[Oxidation (M)]TLQR_.2	2	T
Q8WWM7	ATXN2L	Ataxin-2-like protein	ATXN2L_S598_M1	0.506075	0.869957	0.0827447	0.0498068	0.549808	-0.349646	0.845628	0.971165	-0.0242917	0.940835	0.988775	-0.0136634	0.683954	0.928137	-0.0515054	0.936	582	1	_EVDGLLTSEPMGSPVSS[Phospho (STY)]K_.2;_EVDGLLTSEPM[Oxidation (M)]GSPVSS[Phospho (STY)]K_.2	2	S
Q15032	R3HDM1	R3H domain-containing protein 1	R3HDM1_T389_M1	0.506075	0.869957	0.0827447	0.847122	0.968451	-0.035482	0.223713	0.706795	-0.151669	0.188607	0.631046	-0.238529	0.152953	0.649503	-0.179235	0.995	379	1	_ASSFSGISVLT[Phospho (STY)]R_.2	1	T
Q8WZ42	TTN	Titin	TTN_T5577_M1	0.506075	0.869957	-0.0827447	NA	NA	NA	0.229887	0.71025	0.149799	NA	NA	NA	0.407453	0.828869	0.103982	1	5572;5571	1	_DSGEYT[Phospho (STY)]FEVQNDVGR_.2;_KDSGEYT[Phospho (STY)]FEVQNDVGRSSC[Carbamidomethyl (C)]K_.3;_KDSGEYT[Phospho (STY)]FEVQNDVGR_.2;_KDSGEYT[Phospho (STY)]FEVQNDVGR_.3	4	T
Q8WZ42	TTN	Titin	TTN_Y20691_M1	0.506075	0.869957	-0.0827447	NA	NA	NA	0.638024	0.910829	0.0586454	NA	NA	NA	0.0850758	0.561047	0.216343	1	20691	1	_Y[Phospho (STY)]ILTLENSC[Carbamidomethyl (C)]GKK_.2;_Y[Phospho (STY)]ILTLENSC[Carbamidomethyl (C)]GKK_.3;_Y[Phospho (STY)]ILTLENSC[Carbamidomethyl (C)]GK_.2	3	Y
Q8WZ42	TTN	Titin	TTN_T30624_M1	0.506446	0.870471	0.0610786	NA	NA	NA	0.610813	0.902349	0.0468141	NA	NA	NA	0.248864	0.734515	-0.106926	0.997	30616;30611	1	_PTVLEHTVT[Phospho (STY)]SLNEGEQYLFR_.3;_VVTLKPTVLEHTVT[Phospho (STY)]SLNEGEQYLFR_.3;_VVTLKPTVLEHTVT[Phospho (STY)]SLNEGEQYLFR_.4	3	T
Q8WVI7	PPP1R1C	Protein phosphatase 1 regulatory subunit 1C	PPP1R1C_Y74_M1	0.506592	0.870471	0.0731238	0.418315	0.845978	-0.131584	0.375682	0.804694	0.0978128	0.95236	0.990594	-0.00975548	0.897886	0.982132	-0.0142588	1	70	1	_KQSVY[Phospho (STY)]TPPTIK_.2	1	Y
Q8TDB6	DTX3L	E3 ubiquitin-protein ligase DTX3L	DTX3L_S9_M1	0.506599	0.870471	0.0542668	0.43364	0.854096	-0.0943901	0.568041	0.888579	-0.0464274	0.564236	0.867975	-0.0695772	0.269909	0.748935	-0.0904904	1	2	1	_ASHLRPPS[Phospho (STY)]PLLVR_.3	1	S
Q8WZ42	TTN	Titin	TTN_T21609_M1	0.506613	0.870471	-0.0599274	NA	NA	NA	0.25778	0.736145	0.101467	NA	NA	NA	0.352374	0.797554	0.0841563	1	21595	1	_DAAYPPGPPSNPHVT[Phospho (STY)]DTTKK_.2;_DAAYPPGPPSNPHVT[Phospho (STY)]DTTKK_.3;_DAAYPPGPPSNPHVT[Phospho (STY)]DTTK_.2;_DAAYPPGPPSNPHVT[Phospho (STY)]DTTK_.3	4	T
Q13698	CACNA1S	Voltage-dependent L-type calcium channel subunit alpha-1S	CACNA1S_S5_M1	0.507142	0.870471	-0.101449	0.99908	0.9995	0.000248657	0.362661	0.796931	0.137681	0.645022	0.899254	0.0990959	0.960361	0.991401	-0.00732645	0.99	1	1	_M[Oxidation (M)]EPSS[Phospho (STY)]PQDEGLRK_.2;_M[Oxidation (M)]EPSS[Phospho (STY)]PQDEGLR_.2	2	S
Q8N5D0	WDTC1	WD and tetratricopeptide repeats protein 1	WDTC1_S353_M1	0.507142	0.870471	-0.101449	NA	NA	NA	0.559198	0.886967	0.0834726	NA	NA	NA	0.690889	0.931227	0.0571449	0.927	350	1	_GHVS[Phospho (STY)]PQVELPPYLER_.3	1	S
Q5T0B9	ZNF362	Zinc finger protein 362	ZNF362_S404_M1	0.507142	0.870471	0.101449	NA	NA	NA	0.190754	0.676047	-0.195652	NA	NA	NA	0.901126	0.982928	-0.0182823	1	393	1	_HTVVEHLVSHHS[Phospho (STY)]PQR_.3;_HTVVEHLVSHHS[Phospho (STY)]PQR_.4	2	S
Q9UPE1	SRPK3	SRSF protein kinase 3	SRPK3_S330_M1	0.507147	0.870471	0.0522711	NA	NA	NA	0.80512	0.961681	0.0193697	NA	NA	NA	0.480854	0.86167	-0.0558071	1	327	1	_AGPS[Phospho (STY)]PASSSPAPGGGR_.2	1	S
P47756	CAPZB	F-actin-capping protein subunit beta	CAPZB_S207_M1	0.507232	0.870471	0.0793651	0.298468	0.793009	0.178184	0.495683	0.860883	-0.0796182	0.440347	0.812412	-0.132715	0.702409	0.93462	-0.0450198	1	200;196	1	_DETVSDC[Carbamidomethyl (C)]S[Phospho (STY)]PHIANIGR_.2;_QM[Oxidation (M)]EKDETVSDC[Carbamidomethyl (C)]S[Phospho (STY)]PHIANIGR_.4	2	S
E9PAV3	NACA	Nascent polypeptide-associated complex subunit alpha, muscle-specific form	NACA_S538_M1	0.507232	0.870471	-0.0793651	0.690979	0.934375	-0.0675983	0.70429	0.931976	-0.0437742	0.674893	0.908184	-0.0713156	0.88542	0.980081	-0.0167057	1	531	1	_DLQTVPAS[Phospho (STY)]LEGAPFSPAQAGLTTK_.2;_DLQTVPAS[Phospho (STY)]LEGAPFSPAQAGLTTK_.3	2	S
P49023	PXN	Paxillin	PXN_S84_M1	0.507232	0.870471	0.0793651	0.633321	0.922215	0.0822783	0.692757	0.92803	0.0461417	0.443435	0.813846	0.131828	0.62339	0.907814	0.0577886	0.861	76	1	_FIHQQPQSS[Phospho (STY)]SPVYGSSAK_.2;_FIHQQPQSS[Phospho (STY)]SPVYGSSAK_.3	2	S
P45880	VDAC2	Voltage-dependent anion-selective channel protein 2	VDAC2_T71_M1	0.507297	0.870471	0.0840519	NA	NA	NA	0.424254	0.826731	-0.101293	NA	NA	NA	0.891589	0.981691	0.01745	0.976	46	1	_SC[Carbamidomethyl (C)]SGVEFSTSGSSNTDTGKVTGTLET[Phospho (STY)]K_.3	1	T
Q8WZ42	TTN	Titin	TTN_S22443_M1	0.507333	0.870471	0.0545842	NA	NA	NA	0.58741	0.895219	0.0444725	NA	NA	NA	0.615362	0.905377	0.0414951	1	22439	1	_IADFS[Phospho (STY)]TNLVNK_.2	1	S
Q96N67	DOCK7	Dedicator of cytokinesis protein 7	DOCK7_S896_M1	0.5074	0.870471	0.0633962	0.862828	0.972514	0.0243087	0.878027	0.981072	0.0145774	0.878197	0.972014	-0.0215629	0.437714	0.841864	-0.0743544	0.788	896	1	_S[Phospho (STY)]LSNSNPDISGTPTSPDDEVR_.2	1	S
P51116	FXR2	RNA-binding protein FXR2	FXR2_S450_M1	0.5074	0.870471	-0.0633962	0.808548	0.958172	0.0340856	0.963279	0.994891	0.00437002	0.995239	0.999079	-0.000839645	0.963241	0.99235	-0.00440887	0.979	437;438	1	_RTGGPAYGPSSDVS[Phospho (STY)]TASETESEK_.3;_TGGPAYGPSSDVS[Phospho (STY)]TASETESEKREEPNR_.3;_TGGPAYGPSSDVS[Phospho (STY)]TASETESEKREEPNR_.4;_TGGPAYGPSSDVS[Phospho (STY)]TASETESEKR_.3;_TGGPAYGPSSDVS[Phospho (STY)]TASETESEK_.2	5	S
P24928	POLR2A	DNA-directed RNA polymerase II subunit RPB1	POLR2A_S1850_M1	0.507413	0.870471	-0.0780781	0.138603	0.682938	0.244757	0.850322	0.973315	-0.0214596	0.86413	0.966748	-0.0287126	0.405604	0.827016	0.0953178	0.951	1839	1	_YTPTSPSYSPSS[Phospho (STY)]PEYTPTSPK_.2	1	S
O15075	DCLK1	Serine/threonine-protein kinase DCLK1	DCLK1_S340_M1	0.507506	0.870471	0.0719951	0.135389	0.682856	-0.234253	0.422309	0.824651	-0.0863993	0.408537	0.791455	-0.130928	0.33917	0.789267	-0.103848	0.999	330	1	_SPSPSPTSPGS[Phospho (STY)]LRK_.2;_SPSPSPTSPGS[Phospho (STY)]LRK_.3;_SPSPSPTSPGS[Phospho (STY)]LR_.2	3	S
Q8IUG5	MYO18B	Unconventional myosin-XVIIIb	MYO18B_S2350_M1	0.507506	0.870471	0.0719951	0.336101	0.807162	-0.154089	0.736116	0.941893	-0.0366301	0.243098	0.682067	-0.186461	0.128884	0.61708	-0.166575	0.999	2346	1	_TQFSS[Phospho (STY)]C[Carbamidomethyl (C)]ESLLESRPSM[Oxidation (M)]GR_.3;_TQFSS[Phospho (STY)]C[Carbamidomethyl (C)]ESLLESR_.2	2	S
P62750	RPL23A	60S ribosomal protein L23a	RPL23A_S43_M1	0.507506	0.870471	0.0719951	0.455155	0.862921	-0.118408	0.146261	0.626922	-0.15627	0.283735	0.711684	-0.16932	0.632853	0.911694	-0.0517999	0.999	40	1	_IRTS[Phospho (STY)]PTFR_.2	1	S
Q13586	STIM1	Stromal interaction molecule 1	STIM1_S600_M1	0.507506	0.870471	-0.0719951	NA	NA	NA	0.368141	0.799719	0.0968505	NA	NA	NA	0.161003	0.661872	-0.152323	0.994	593	1	_AHSLMELS[Phospho (STY)]PSAPPGGSPHLDSSR_.2;_AHSLMELS[Phospho (STY)]PSAPPGGSPHLDSSR_.3;_AHSLMELS[Phospho (STY)]PSAPPGGSPHLDSSR_.4;_AHSLM[Oxidation (M)]ELS[Phospho (STY)]PSAPPGGSPHLDSSR_.2;_AHSLM[Oxidation (M)]ELS[Phospho (STY)]PSAPPGGSPHLDSSR_.3	5	S
Q9BZE9	ASPSCR1	Tether containing UBX domain for GLUT4	ASPSCR1_S500_M1	0.507908	0.870949	0.057672	0.793591	0.956132	-0.0336289	0.170566	0.655957	-0.118645	0.125345	0.561101	-0.195151	0.601316	0.901736	-0.0456111	0.988	497	1	_AAGS[Phospho (STY)]PSPLPAPDPAPK_.2	1	S
P35609	ACTN2	Alpha-actinin-2	ACTN2_S595_M1	0.507979	0.870949	0.0529221	0.348759	0.812389	-0.110471	0.677818	0.923954	-0.0330734	0.689914	0.911712	-0.0471565	0.288866	0.761412	-0.0851536	1	593	1	_ISS[Phospho (STY)]SNPYSTVTMDELR_.2;_ISS[Phospho (STY)]SNPYSTVTM[Oxidation (M)]DELR_.2;_ISS[Phospho (STY)]SNPYSTVTM[Oxidation (M)]DELR_.3	3	S
O94804	STK10	Serine/threonine-protein kinase 10	STK10_S438_M1	0.508162	0.870949	0.0549089	NA	NA	NA	0.237488	0.718492	-0.0976036	NA	NA	NA	0.589712	0.897261	-0.0448695	1	429	1	_QVAEQGGDLS[Phospho (STY)]PAANR_.2	1	S
Q8WZ42	TTN	Titin	TTN_S5603_M1	0.508223	0.870949	0.0833333	NA	NA	NA	0.925912	0.989186	0.0113852	NA	NA	NA	0.619403	0.906551	-0.0613067	1	5593	1	_INVLDLIIPPS[Phospho (STY)]FTK_.2	1	S
E9PAV3	NACA	Nascent polypeptide-associated complex subunit alpha, muscle-specific form	NACA_T1658_M1	0.508351	0.870949	-0.09245	0.364132	0.819253	0.181793	0.90038	0.983567	-0.0171675	0.78477	0.945987	0.0551283	0.676259	0.924622	0.0575569	0.969	1649;1635	1	_DSPTSPASVT[Phospho (STY)]C[Carbamidomethyl (C)]K_.2;_GTPTSPPVTPSSLKDSPTSPASVT[Phospho (STY)]C[Carbamidomethyl (C)]K_.3	2	T
Q66K14	TBC1D9B	TBC1 domain family member 9B	TBC1D9B_S420_M2	0.508351	0.870949	-0.09245	NA	NA	NA	0.531615	0.876753	0.0855921	NA	NA	NA	0.226111	0.717672	0.166432	0.99	409	2	_KASVVDPSTESS[Phospho (STY)]PAPQEGSEQPASPASPLS[Phospho (STY)]SR_.3;_KASVVDPSTESS[Phospho (STY)]PAPQEGSEQPASPAS[Phospho (STY)]PLSSR_.3;_KASVVDPSTESS[Phospho (STY)]PAPQEGSEQPAS[Phospho (STY)]PASPLSSR_.3;_KAS[Phospho (STY)]VVDPSTESS[Phospho (STY)]PAPQEGSEQPASPASPLSSR_.3	4	S
P23109	AMPD1	AMP deaminase 1	AMPD1_S89_M1	0.508351	0.870949	0.0940171	0.115064	0.6614	-0.310411	0.504615	0.865215	-0.0912982	0.678404	0.908663	-0.0836143	0.210307	0.70581	-0.172671	0.999	80;81	1	_KTVNLSIPLS[Phospho (STY)]ETSSTK_.2;_TVNLSIPLS[Phospho (STY)]ETSSTK_.2	2	S
Q7Z4S6	KIF21A	Kinesin-like protein KIF21A	KIF21A_S854_M1	0.508351	0.870949	-0.0940171	0.552471	0.896452	0.119574	0.326762	0.781386	0.134673	0.198047	0.641489	0.255666	0.867404	0.97552	0.0229561	0.88	851	1	_KLSS[Phospho (STY)]SDAPAQDTGSSAAAVETDASR_.3	1	S
P46821	MAP1B	Microtubule-associated protein 1B	MAP1B_S1378_M1	0.508351	0.870949	0.0940171	0.301677	0.794671	-0.206387	0.491109	0.860097	-0.0945574	0.236748	0.676105	-0.235624	0.0726879	0.537814	-0.246778	0.983	1375	1	_ASVS[Phospho (STY)]PMDEPVPDSESPIEK_.2;_ASVS[Phospho (STY)]PM[Oxidation (M)]DEPVPDSESPIEK_.2	2	S
Q86TI0	TBC1D1	TBC1 domain family member 1	TBC1D1_S263_M1	0.508351	0.870949	-0.0940171	NA	NA	NA	0.545296	0.879889	0.0828575	NA	NA	NA	0.754057	0.948289	-0.0432305	0.915	257	1	_SSGFFSS[Phospho (STY)]FEESDIENHLISGHNIVQPTDIEENR_.4	1	S
Q7L7X3	TAOK1	Serine/threonine-protein kinase TAO1	TAOK1_S426_M1	0.508511	0.871126	0.0709303	NA	NA	NA	0.330306	0.782961	-0.103219	NA	NA	NA	0.652309	0.915582	-0.0481009	1	416	1	_ASDPQSPPQVS[Phospho (STY)]R_.2	1	S
Q86VP3	PACS2	Phosphofurin acidic cluster sorting protein 2	PACS2_Y322_M1	0.508867	0.871638	-0.0663265	0.203243	0.740507	0.184968	0.641454	0.912251	-0.0461149	0.533905	0.858354	0.0910303	0.223531	0.717672	0.12151	1	319	1	_LRPY[Phospho (STY)]FEGLSHSSSQTEIGSIHSAR_.3;_LRPY[Phospho (STY)]FEGLSHSSSQTEIGSIHSAR_.4	2	Y
Q7Z3C6	ATG9A	Autophagy-related protein 9A	ATG9A_S735_M1	0.509061	0.87168	-0.0666358	0.553977	0.896452	-0.0875644	0.182326	0.667479	0.133453	0.319617	0.737282	0.14674	0.575027	0.894323	-0.0564805	0.935	733	1	_RES[Phospho (STY)]DESGESAPDEGGEGAR_.2;_RES[Phospho (STY)]DESGESAPDEGGEGAR_.3	2	S
P36915	GNL1	Guanine nucleotide-binding protein-like 1	GNL1_T57_M1	0.509074	0.87168	-0.074359	0.339966	0.807939	0.154876	0.283571	0.753499	0.118405	0.289693	0.716357	0.171606	0.154651	0.653438	0.15804	1	45;44	1	_EEQTDTSDGESVT[Phospho (STY)]HHIR_.3;_EEQTDTSDGESVT[Phospho (STY)]HHIR_.4;_REEQTDTSDGESVT[Phospho (STY)]HHIR_.3;_REEQTDTSDGESVT[Phospho (STY)]HHIR_.4	4	T
Q9Y2K7	KDM2A	Lysine-specific demethylase 2A	KDM2A_S558_M1	0.509201	0.87168	-0.0846774	0.193253	0.730726	0.236115	0.685031	0.926712	0.0505563	0.550797	0.863394	0.109497	0.13886	0.633688	0.186307	0.999	549	1	_LTPVRPAAAS[Phospho (STY)]PIVSGAR_.2;_LTPVRPAAAS[Phospho (STY)]PIVSGAR_.3	2	S
Q8WZ42	TTN	Titin	TTN_T31809_M1	0.509201	0.87168	-0.0846774	NA	NA	NA	0.0940648	0.568257	0.205325	NA	NA	NA	0.664074	0.921173	-0.0534367	0.997	31808;31798	1	_ET[Phospho (STY)]VFSVK_.2;_WISVTTEEIRET[Phospho (STY)]VFSVK_.3	2	T
P35609	ACTN2	Alpha-actinin-2	ACTN2_S201_M1	0.509476	0.87168	-0.0579552	0.879893	0.97764	-0.019587	0.908101	0.984715	-0.0100796	0.681169	0.909637	0.0532266	0.149451	0.645672	0.127021	1	193	1	_HRPDLIDYS[Phospho (STY)]KLNK_.3;_HRPDLIDYS[Phospho (STY)]KLNK_.4;_HRPDLIDYS[Phospho (STY)]K_.2;_HRPDLIDYS[Phospho (STY)]K_.3	4	S
Q9GZV1	ANKRD2	Ankyrin repeat domain-containing protein 2	ANKRD2_S349_M1	0.509707	0.87168	-0.0516061	0.993672	0.998941	0.000918869	0.631565	0.908808	0.0373866	0.423874	0.802547	0.0924531	0.781469	0.954494	0.0218125	1	329	1	_HALEHPEPGAEHNGLEGPNDS[Phospho (STY)]GRETPQPVPAQ_.3;_HALEHPEPGAEHNGLEGPNDS[Phospho (STY)]GRETPQPVPAQ_.4;_HALEHPEPGAEHNGLEGPNDS[Phospho (STY)]GRETPQPVPAQ_.5;_HALEHPEPGAEHNGLEGPNDS[Phospho (STY)]GR_.3;_HALEHPEPGAEHNGLEGPNDS[Phospho (STY)]GR_.4	5	S
Q96JM3	CHAMP1	Chromosome alignment-maintaining phosphoprotein 1	CHAMP1_S214_M2	0.509707	0.87168	-0.0516061	0.638924	0.923652	0.0543197	0.176827	0.659963	0.1053	0.278217	0.707348	0.125132	0.500502	0.868676	-0.0529731	1	199	2	_LAPVPSPEPQKPAPVS[Phospho (STY)]PES[Phospho (STY)]VK_.2;_LAPVPSPEPQKPAPVS[Phospho (STY)]PES[Phospho (STY)]VK_.3;_LAPVPS[Phospho (STY)]PEPQKPAPVS[Phospho (STY)]PESVK_.2;_LAPVPS[Phospho (STY)]PEPQKPAPVS[Phospho (STY)]PESVK_.3	4	S
Q15772	SPEG	Striated muscle preferentially expressed protein kinase	SPEG_S19_M1	0.509707	0.87168	-0.0516061	NA	NA	NA	0.330927	0.782961	0.0758022	NA	NA	NA	0.0490382	0.480231	0.154765	1	16	1	_APPS[Phospho (STY)]PGVPPKR_.2;_APPS[Phospho (STY)]PGVPPK_.2	2	S
Q8WZ42	TTN	Titin	TTN_S2444_M1	0.509707	0.87168	0.0516061	NA	NA	NA	0.47332	0.850151	-0.0559084	NA	NA	NA	0.734571	0.942585	0.0266597	1	2440	1	_VSVYS[Phospho (STY)]VDVITPLKDVNVIEGTK_.3;_VSVYS[Phospho (STY)]VDVITPLK_.2	2	S
Q8WZ42	TTN	Titin	TTN_T20477_M1	0.509707	0.87168	-0.0516061	NA	NA	NA	0.78166	0.955491	0.0216088	NA	NA	NA	0.104204	0.583012	0.127759	1	20476	1	_AT[Phospho (STY)]GLQEGTEYEFR_.2	1	T
Q8WZ42	TTN	Titin	TTN_T21551_M1	0.509707	0.87168	-0.0516061	NA	NA	NA	0.206732	0.691212	0.09844	NA	NA	NA	0.0689804	0.527954	0.142993	1	21548	1	_AIKT[Phospho (STY)]PVSDLR_.2	1	T
Q702N8	XIRP1	Xin actin-binding repeat-containing protein 1	XIRP1_S1121_M1	0.509707	0.87168	0.0516061	NA	NA	NA	0.78166	0.955491	-0.0216088	NA	NA	NA	0.115959	0.605617	-0.123604	1	1119	1	_KVS[Phospho (STY)]REEQALPR_.2;_KVS[Phospho (STY)]REEQALPR_.3	2	S
O75128	COBL	Protein cordon-bleu	COBL_S287_M1	0.509775	0.87168	0.153846	0.241609	0.762815	-0.335044	1	1	0	0.931888	0.986609	0.0251879	0.247437	0.733157	0.236015	0.995	276	1	_SLTLGPSLSLGS[Phospho (STY)]ISGVSVKSEM[Oxidation (M)]K_.3;_SLTLGPSLSLGS[Phospho (STY)]ISGVSVK_.2	2	S
P62736	ACTA2	Actin, aortic smooth muscle	ACTA2_T231_M2	0.509844	0.87168	0.0538637	0.366956	0.820969	-0.108682	0.769586	0.951475	-0.0238193	0.701005	0.915774	-0.0463667	0.389972	0.819415	-0.0705028	1	218	2	_LC[Carbamidomethyl (C)]YVALDFENEMAT[Phospho (STY)]AAS[Phospho (STY)]SSSLEK_.3;_LC[Carbamidomethyl (C)]Y[Phospho (STY)]VALDFENEMAT[Phospho (STY)]AASSSSLEK_.3	2	T
P62736	ACTA2	Actin, aortic smooth muscle	ACTA2_Y220_M2	0.509844	0.87168	0.0538637	0.366956	0.820969	-0.108682	0.769586	0.951475	-0.0238193	0.701005	0.915774	-0.0463667	0.389972	0.819415	-0.0705028	1	218	2	_LC[Carbamidomethyl (C)]Y[Phospho (STY)]VALDFENEMAT[Phospho (STY)]AASSSSLEK_.3	1	Y
Q8TD19	NEK9	Serine/threonine-protein kinase Nek9	NEK9_T333_M1	0.509844	0.87168	0.0538637	0.04447	0.535977	-0.23927	0.049292	0.481005	-0.159904	0.0114193	0.25664	-0.298625	0.138664	0.633003	-0.121419	0.997	331	1	_SST[Phospho (STY)]VTEAPIAVVTSR_.2	1	T
Q96T23	RSF1	Remodeling and spacing factor 1	RSF1_S604_M1	0.509855	0.87168	-0.0538414	NA	NA	NA	0.395918	0.813584	0.0690075	NA	NA	NA	0.661878	0.920601	-0.0358701	1	599	1	_DAQRLS[Phospho (STY)]PIPEEVPK_.2;_DAQRLS[Phospho (STY)]PIPEEVPK_.3	2	S
Q5VT52	RPRD2	Regulation of nuclear pre-mRNA domain-containing protein 2	RPRD2_T490_M1	0.509925	0.871704	-0.0731707	0.633422	0.922215	-0.0757703	1	1	0	0.256474	0.69473	0.179082	0.338809	0.789267	0.104224	0.993	469;478	1	_NTGVSPASRPSPGTPTSPSNLT[Phospho (STY)]SGLK_.3;_PSPGTPTSPSNLT[Phospho (STY)]SGLK_.2	2	T
Q8WZ42	TTN	Titin	TTN_T22670_M1	0.510076	0.871865	0.05192	NA	NA	NA	0.850558	0.973377	-0.0147888	NA	NA	NA	0.593127	0.898103	-0.0422996	0.999	22656	1	_IMAENAAGISAPSPT[Phospho (STY)]SPFYK_.2;_IMAENAAGISAPSPT[Phospho (STY)]SPFYK_.3;_IM[Oxidation (M)]AENAAGISAPSPT[Phospho (STY)]SPFYK_.2;_IM[Oxidation (M)]AENAAGISAPSPT[Phospho (STY)]SPFYK_.3	4	T
O95168	NDUFB4	NADH dehydrogenase [ubiquinone] 1 beta subcomplex subunit 4	NDUFB4_Y23_M1	0.510575	0.872571	-0.0635793	0.169249	0.707179	0.193523	0.198185	0.68508	0.123439	0.107118	0.530258	0.226037	0.114095	0.602613	0.152565	1	13	1	_TLPETLDPAEY[Phospho (STY)]NISPETR_.2	1	Y
Q13555	CAMK2G	Calcium/calmodulin-dependent protein kinase type II subunit gamma	CAMK2G_T307_M1	0.510603	0.872571	0.0635294	0.654635	0.928147	0.0635152	0.788385	0.956976	-0.0257578	0.979899	0.995287	-0.00358112	0.812651	0.962326	0.0228848	0.999	302	1	_GAILTT[Phospho (STY)]MLVSR_.2;_GAILTT[Phospho (STY)]M[Oxidation (M)]LVSR_.2	2	T
Q9Y2V2	CARHSP1	Calcium-regulated heat-stable protein 1	CARHSP1_S52_M1	0.510688	0.872619	0.0656611	0.783407	0.953923	-0.0402931	0.0689133	0.520534	-0.179651	0.0864435	0.496605	-0.247486	0.258029	0.741857	-0.112991	1	50	1	_TFS[Phospho (STY)]ATVR_.2	1	S
Q14814	MEF2D	Myocyte-specific enhancer factor 2D	MEF2D_S450_M1	0.510885	0.872761	-0.0687467	0.818318	0.960469	0.0356451	0.612913	0.902983	0.053079	0.811334	0.951617	-0.0370401	0.516886	0.874983	0.0684539	1	448	1	_ERS[Phospho (STY)]PAPPPPAVFPAARPEPGDGLSSPAGGSYETGDR_.4;_ERS[Phospho (STY)]PAPPPPAVFPAAR_.3	2	S
Q5VY43	PEAR1	Platelet endothelial aggregation receptor 1	PEAR1_S1029_M1	0.510885	0.872761	0.0687467	0.242434	0.762815	-0.17996	0.792462	0.958331	-0.0276306	0.542544	0.862458	-0.0943159	0.648363	0.914987	-0.048315	1	1026	1	_HPPS[Phospho (STY)]PPLR_.2	1	S
P02671	FGA	Fibrinogen alpha chain	FGA_T484_M1	0.51099	0.872844	-0.0604092	0.732178	0.946113	-0.0463315	0.335085	0.784083	-0.08794	0.324784	0.738919	-0.132786	0.0980731	0.57983	-0.152297	0.962	481	1	_EVVT[Phospho (STY)]SEDGSDC[Carbamidomethyl (C)]PEAMDLGTLSGIGTLDGFR_.3;_EVVT[Phospho (STY)]SEDGSDC[Carbamidomethyl (C)]PEAM[Oxidation (M)]DLGTLSGIGTLDGFR_.3	2	T
Q9UMS6	SYNPO2	Synaptopodin-2	SYNPO2_Y813_M1	0.511164	0.873044	0.0675301	NA	NA	NA	0.824055	0.966573	-0.0222919	NA	NA	NA	0.82373	0.964875	-0.0225358	0.999	808	1	_IAQPSY[Phospho (STY)]PPARPASTLNVAGPFK_.2	1	Y
P02751	FN1	Fibronectin	FN1_Y687_M1	0.511407	0.873072	-0.0863133	0.377062	0.825621	0.167238	0.914685	0.986194	0.0138731	0.452048	0.819386	0.142654	0.103371	0.581745	0.213152	1	673	1	_PGVVYEGQLISIQQY[Phospho (STY)]GHQEVTR_.3	1	Y
Q15648	MED1	Mediator of RNA polymerase II transcription subunit 1	MED1_S1192_M1	0.511407	0.873072	0.0863133	0.0566657	0.561698	-0.357833	0.985031	0.997619	0.00246609	0.442634	0.813693	-0.1483	0.25166	0.736053	-0.15194	0.998	1189;1178	1	_PNIS[Phospho (STY)]PSHSRPPGGSDK_.3;_PSSLMNPSLSKPNIS[Phospho (STY)]PSHSRPPGGSDK_.4;_PSSLM[Oxidation (M)]NPSLSKPNIS[Phospho (STY)]PSHSRPPGGSDK_.4	3	S
O15061	SYNM	Synemin	SYNM_T1109_M1	0.511407	0.873072	0.0863133	NA	NA	NA	0.441604	0.835387	0.10136	NA	NA	NA	0.128011	0.615346	-0.201756	0.998	1094	1	_TPQGPVSATVEVSSPT[Phospho (STY)]GFAQSQVLEDVSQAAR_.3;_TPQGPVSATVEVSSPT[Phospho (STY)]GFAQSQVLEDVSQAAR_.4	2	T
Q02880	TOP2B	DNA topoisomerase 2-beta	TOP2B_S1471_M1	0.511407	0.873072	-0.0863133	NA	NA	NA	0.284891	0.753839	0.140567	NA	NA	NA	0.222333	0.717672	0.161094	0.997	1464;1457	1	_FDSNEEDS[Phospho (STY)]ASVFSPSFGLK_.2;_SEDDSAKFDSNEEDS[Phospho (STY)]ASVFSPSFGLK_.3	2	S
P35270	SPR	Sepiapterin reductase	SPR_S103_M1	0.511567	0.873076	0.0544576	NA	NA	NA	0.551326	0.883814	-0.0491771	NA	NA	NA	0.958645	0.991379	-0.00431626	1	95	1	_LLLINNAGS[Phospho (STY)]LGDVSK_.2	1	S
P19823	ITIH2	Inter-alpha-trypsin inhibitor heavy chain H2	ITIH2_S60_M1	0.511637	0.873076	-0.0528479	0.791295	0.956132	-0.0315086	0.567586	0.888579	-0.0458193	0.906767	0.979648	-0.0139476	0.742165	0.945295	-0.0265969	1	55	1	_SLPGES[Phospho (STY)]EEMMEEVDQVTLYSYK_.2;_SLPGES[Phospho (STY)]EEMMEEVDQVTLYSYK_.3;_SLPGES[Phospho (STY)]EEMM[Oxidation (M)]EEVDQVTLYSYK_.2;_SLPGES[Phospho (STY)]EEM[Oxidation (M)]MEEVDQVTLYSYK_.2;_SLPGES[Phospho (STY)]EEM[Oxidation (M)]M[Oxidation (M)]EEVDQVTLYSYK_.2;_SLPGES[Phospho (STY)]EEM[Oxidation (M)]M[Oxidation (M)]EEVDQVTLYSYK_.3	6	S
Q9BUA6	MYL10	Myosin regulatory light chain 10	MYL10_S41_M1	0.511637	0.873076	-0.0528479	0.922139	0.986478	-0.0116401	0.61697	0.905404	0.0400842	0.689168	0.911712	0.0476099	0.454145	0.848035	-0.0605177	0.999	35;34	1	_AEGTASS[Phospho (STY)]NVFSMFDQSQIQEFK_.2;_AEGTASS[Phospho (STY)]NVFSMFDQSQIQEFK_.3;_AEGTASS[Phospho (STY)]NVFSM[Oxidation (M)]FDQSQIQEFK_.2;_AEGTASS[Phospho (STY)]NVFSM[Oxidation (M)]FDQSQIQEFK_.3;_RAEGTASS[Phospho (STY)]NVFSMFDQSQIQEFK_.3;_RAEGTASS[Phospho (STY)]NVFSM[Oxidation (M)]FDQSQIQEFK_.2;_RAEGTASS[Phospho (STY)]NVFSM[Oxidation (M)]FDQSQIQEFK_.3	7	S
Q8WZ42	TTN	Titin	TTN_T26459_M1	0.511637	0.873076	-0.0528479	NA	NA	NA	0.90898	0.984715	-0.00916737	NA	NA	NA	0.294208	0.764344	0.0847853	0.994	26455;26454	1	_ETTST[Phospho (STY)]TWHIVSQAVAR_.2;_ETTST[Phospho (STY)]TWHIVSQAVAR_.3;_KETTST[Phospho (STY)]TWHIVSQAVAR_.2;_KETTST[Phospho (STY)]TWHIVSQAVAR_.3	4	T
Q9H1B7	IRF2BPL	Probable E3 ubiquitin-protein ligase IRF2BPL	IRF2BPL_S662_M2	0.512231	0.873838	0.0953846	0.462959	0.862921	-0.150526	0.566307	0.888579	-0.0803718	0.526536	0.8542	-0.130068	0.17075	0.672204	-0.192857	0.999	656;655	2	_NSSSPVS[Phospho (STY)]PAS[Phospho (STY)]VPGQR_.2;_NSSS[Phospho (STY)]PVS[Phospho (STY)]PASVPGQR_.2;_NSS[Phospho (STY)]SPVS[Phospho (STY)]PASVPGQR_.2;_RNSSSPVS[Phospho (STY)]PAS[Phospho (STY)]VPGQR_.2	4	S
Q92574	TSC1	Hamartin	TSC1_S1141_M3	0.512367	0.873838	0.0646809	NA	NA	NA	0.431581	0.829341	0.0769549	NA	NA	NA	0.866953	0.975405	-0.0165371	1	1131	3	_IPLNLDGPHPS[Phospho (STY)]PPT[Phospho (STY)]PDSVGQLHIM[Oxidation (M)]DY[Phospho (STY)]NETHHEHS_.4;_IPLNLDGPHPS[Phospho (STY)]PPT[Phospho (STY)]PDS[Phospho (STY)]VGQLHIM[Oxidation (M)]DYNETHHEHS_.4	2	S
Q92574	TSC1	Hamartin	TSC1_T1144_M3	0.512367	0.873838	0.0646809	NA	NA	NA	0.431581	0.829341	0.0769549	NA	NA	NA	0.866953	0.975405	-0.0165371	1	1131	3	_IPLNLDGPHPS[Phospho (STY)]PPT[Phospho (STY)]PDSVGQLHIM[Oxidation (M)]DY[Phospho (STY)]NETHHEHS_.4;_IPLNLDGPHPS[Phospho (STY)]PPT[Phospho (STY)]PDS[Phospho (STY)]VGQLHIM[Oxidation (M)]DYNETHHEHS_.4	2	T
Q92574	TSC1	Hamartin	TSC1_Y1156_M3	0.512367	0.873838	0.0646809	NA	NA	NA	0.431581	0.829341	0.0769549	NA	NA	NA	0.866953	0.975405	-0.0165371	1	1131	3	_IPLNLDGPHPSPPTPDSVGQLHIM[Oxidation (M)]DY[Phospho (STY)]NET[Phospho (STY)]HHEHS[Phospho (STY)]_.4;_IPLNLDGPHPS[Phospho (STY)]PPT[Phospho (STY)]PDSVGQLHIM[Oxidation (M)]DY[Phospho (STY)]NETHHEHS_.4	2	Y
Q8WZ42	TTN	Titin	TTN_T31312_M1	0.512367	0.873838	-0.0646809	NA	NA	NA	0.840836	0.969831	0.0196642	NA	NA	NA	0.574506	0.894323	0.0555157	0.985	31306;31309	1	_HNKTQIT[Phospho (STY)]TTMYTVTGLVPDAEYQFR_.3;_HNKTQIT[Phospho (STY)]TTMYTVTGLVPDAEYQFR_.4;_HNKTQIT[Phospho (STY)]TTM[Oxidation (M)]YTVTGLVPDAEYQFR_.3;_TQIT[Phospho (STY)]TTMYTVTGLVPDAEYQFR_.2;_TQIT[Phospho (STY)]TTMYTVTGLVPDAEYQFR_.3;_TQIT[Phospho (STY)]TTM[Oxidation (M)]YTVTGLVPDAEYQFR_.2;_TQIT[Phospho (STY)]TTM[Oxidation (M)]YTVTGLVPDAEYQFR_.3	7	T
P06744	GPI	Glucose-6-phosphate isomerase	GPI_S455_M1	0.512481	0.873923	-0.0626179	0.426938	0.851241	0.111442	0.349212	0.790572	0.0888571	0.368205	0.767078	0.126115	0.575007	0.894323	0.0536213	1	448;447	1	_ELQAAGKS[Phospho (STY)]PEDLER_.2;_ELQAAGKS[Phospho (STY)]PEDLER_.3;_KELQAAGKS[Phospho (STY)]PEDLER_.3	3	S
Q6GYQ0	RALGAPA1	Ral GTPase-activating protein subunit alpha-1	RALGAPA1_S773_M1	0.512588	0.873923	0.0547511	0.880728	0.97764	0.018538	0.0693623	0.521235	-0.151069	0.276332	0.707191	-0.133898	0.286631	0.759302	-0.0895217	1	771	1	_HFS[Phospho (STY)]QSEETGNEVFGALNEEQPLPR_.3	1	S
Q8WZ42	TTN	Titin	TTN_T31761_M1	0.512588	0.873923	-0.0547511	NA	NA	NA	0.40284	0.816069	-0.069604	NA	NA	NA	0.507761	0.871971	0.0554975	1	31752;31747	1	_PGAPGKPTIT[Phospho (STY)]AVTK_.2;_PGAPGKPTIT[Phospho (STY)]AVTK_.3;_SPFEKPGAPGKPTIT[Phospho (STY)]AVTK_.2;_SPFEKPGAPGKPTIT[Phospho (STY)]AVTK_.3	4	T
P21796	VDAC1	Voltage-dependent anion-selective channel protein 1	VDAC1_S102_M1	0.513023	0.874251	0.0515501	NA	NA	NA	0.974949	0.996113	-0.00246524	NA	NA	NA	0.729539	0.942576	0.0273802	1	97	1	_LTFDSS[Phospho (STY)]FSPNTGKK_.2;_LTFDSS[Phospho (STY)]FSPNTGKK_.3;_LTFDSS[Phospho (STY)]FSPNTGK_.2	3	S
P20810	CAST	Calpastatin	CAST_S236_M1	0.51311	0.874251	0.0534383	0.178567	0.713773	0.16146	0.694884	0.92803	-0.0319195	0.618471	0.888402	0.0601175	0.373712	0.810657	0.072948	0.99	213;212;225	1	_EGITGPPADSSKPIGPDDAIDALS[Phospho (STY)]SDFTC[Carbamidomethyl (C)]GSPTAAGKK_.4;_EGITGPPADSSKPIGPDDAIDALS[Phospho (STY)]SDFTC[Carbamidomethyl (C)]GSPTAAGK_.3;_KEGITGPPADSSKPIGPDDAIDALS[Phospho (STY)]SDFTC[Carbamidomethyl (C)]GSPTAAGK_.3;_KEGITGPPADSSKPIGPDDAIDALS[Phospho (STY)]SDFTC[Carbamidomethyl (C)]GSPTAAGK_.4;_PIGPDDAIDALS[Phospho (STY)]SDFTC[Carbamidomethyl (C)]GSPTAAGKK_.3;_PIGPDDAIDALS[Phospho (STY)]SDFTC[Carbamidomethyl (C)]GSPTAAGK_.2;_PIGPDDAIDALS[Phospho (STY)]SDFTC[Carbamidomethyl (C)]GSPTAAGK_.3	7	S
Q6P2E9	EDC4	Enhancer of mRNA-decapping protein 4	EDC4_S723_M1	0.51311	0.874251	0.0534383	0.364056	0.819253	-0.110139	0.087475	0.55461	-0.140009	0.0677331	0.468325	-0.219622	0.190409	0.688583	-0.108162	0.998	696	1	_GPGQVPTATSALSLELQEVEPLGLPQAS[Phospho (STY)]PSR_.3	1	S
Q15388	TOMM20	Mitochondrial import receptor subunit TOM20 homolog	TOMM20_S135_M1	0.513136	0.874251	0.0584624	NA	NA	NA	0.963482	0.994891	0.00410077	NA	NA	NA	0.859681	0.974161	-0.0159776	1	133	1	_IVS[Phospho (STY)]AQSLAEDDVE_.2	1	S
Q8WZ42	TTN	Titin	TTN_T33498_M1	0.513247	0.874251	0.0740214	NA	NA	NA	0.247218	0.725467	-0.131336	NA	NA	NA	0.208265	0.704022	-0.143374	0.975	33496	1	_SMT[Phospho (STY)]VYEGESAR_.2;_SM[Oxidation (M)]T[Phospho (STY)]VYEGESAR_.2	2	T
Q02641	CACNB1	Voltage-dependent L-type calcium channel subunit beta-1	CACNB1_T412_M1	0.513486	0.874251	-0.0573927	0.696591	0.934375	-0.0505171	0.798575	0.959892	0.0222991	0.864871	0.967032	0.0220589	0.380966	0.815401	-0.0773245	0.865	411	1	_AT[Phospho (STY)]HPPSSTPPNPLLNR_.2;_AT[Phospho (STY)]HPPSSTPPNPLLNR_.3	2	T
P16157	ANK1	Ankyrin-1	ANK1_S4_M1	0.513514	0.874251	0.0606265	0.132916	0.682856	-0.203289	0.198162	0.68508	-0.118723	0.0698856	0.473148	-0.244053	0.0324738	0.421953	-0.199233	1	2	1	_PYS[Phospho (STY)]VGFR_.2	1	S
O43318	MAP3K7	Mitogen-activated protein kinase kinase kinase 7	MAP3K7_T446_M3	0.513521	0.874251	0.0518615	0.996521	0.999335	0.00051203	0.156091	0.637665	-0.112096	0.292533	0.718063	-0.123147	0.548569	0.886998	-0.0478141	1	439	4	_SIQDLTVT[Phospho (STY)]GT[Phospho (STY)]EPGQVS[Phospho (STY)]S[Phospho (STY)]R_.2;_SIQDLT[Phospho (STY)]VT[Phospho (STY)]GTEPGQVS[Phospho (STY)]S[Phospho (STY)]R_.2;_SIQDLT[Phospho (STY)]VT[Phospho (STY)]GT[Phospho (STY)]EPGQVSS[Phospho (STY)]R_.2;_SIQDLT[Phospho (STY)]VT[Phospho (STY)]GT[Phospho (STY)]EPGQVS[Phospho (STY)]SR_.2;_S[Phospho (STY)]IQDLT[Phospho (STY)]VT[Phospho (STY)]GT[Phospho (STY)]EPGQVSSR_.2	5	T
Q08357	SLC20A2	Sodium-dependent phosphate transporter 2	SLC20A2_S316_M1	0.513521	0.874251	-0.0518615	NA	NA	NA	0.447541	0.838868	-0.0600475	NA	NA	NA	0.710698	0.934889	0.0295535	1	314	1	_ALS[Phospho (STY)]MTHGSVK_.2;_ALS[Phospho (STY)]M[Oxidation (M)]THGSVK_.2	2	S
Q8WZ42	TTN	Titin	TTN_T32708_M1	0.513521	0.874251	-0.0518615	NA	NA	NA	0.374752	0.804278	0.0701505	NA	NA	NA	0.0649854	0.523025	0.147038	0.998	32705;32707	1	_AKLT[Phospho (STY)]VTLHPPPTDSTLR_.3;_LT[Phospho (STY)]VTLHPPPTDSTLRPMFK_.3;_LT[Phospho (STY)]VTLHPPPTDSTLRPM[Oxidation (M)]FK_.2;_LT[Phospho (STY)]VTLHPPPTDSTLRPM[Oxidation (M)]FK_.3;_LT[Phospho (STY)]VTLHPPPTDSTLRPM[Oxidation (M)]FK_.4;_LT[Phospho (STY)]VTLHPPPTDSTLR_.3	6	T
P17174	GOT1	Aspartate aminotransferase, cytoplasmic	GOT1_T410_M1	0.513524	0.874251	0.0667312	0.978864	0.996631	0.00397137	0.378509	0.806551	-0.0890956	0.208143	0.647759	-0.187009	0.665958	0.922525	-0.0440525	1	397	1	_NLDYVATSIHEAVT[Phospho (STY)]KIQ_.2;_NLDYVATSIHEAVT[Phospho (STY)]K_.3	2	T
Q8N3K9	CMYA5	Cardiomyopathy-associated protein 5	CMYA5_Y209_M1	0.513542	0.874251	0.077376	0.399178	0.838405	-0.144885	0.241265	0.721887	0.136943	0.373822	0.770739	0.152741	0.722754	0.93887	-0.0418041	1	197	1	_TTSNTPPITGAIY[Phospho (STY)]K_.2	1	Y
O95155	UBE4B	Ubiquitin conjugation factor E4 B	UBE4B_S311_M1	0.513542	0.874251	-0.077376	NA	NA	NA	0.604518	0.899755	0.0606068	NA	NA	NA	0.359559	0.802319	0.108704	0.932	299	1	_AASQLAVPSTPLS[Phospho (STY)]PHSAASGTAAGSQPSSPR_.3	1	S
Q8WWI1	LMO7	LIM domain only protein 7	LMO7_S873_M1	0.513576	0.874251	0.0729237	0.808284	0.958172	0.0396056	0.770755	0.951475	-0.0321545	0.50026	0.841406	-0.109739	0.934868	0.988024	-0.00910967	0.988	857	1	_VTTEIQLPSQSPVEEQS[Phospho (STY)]PASLSSLR_.2	1	S
Q13547	HDAC1	Histone deacetylase 1	HDAC1_S393_M1	0.513721	0.874401	-0.0550502	0.961125	0.99272	-0.00606889	0.36034	0.796931	0.0766443	0.277179	0.707348	0.134688	0.720596	0.93887	0.0302712	1	372	1	_MLPHAPGVQMQAIPEDAIPEES[Phospho (STY)]GDEDEDDPDKR_.4;_M[Oxidation (M)]LPHAPGVQM[Oxidation (M)]QAIPEDAIPEES[Phospho (STY)]GDEDEDDPDKR_.4	2	S
Q8IVT5	KSR1	Kinase suppressor of Ras 1	KSR1_T270_M2	0.51409	0.874558	0.0636995	0.515662	0.884395	0.0931355	0.666766	0.922564	0.0416997	0.849981	0.963269	-0.0271535	0.7204	0.93887	-0.0349371	1	264	2	_ALHSFIT[Phospho (STY)]PPTT[Phospho (STY)]PQLR_.2;_ALHSFIT[Phospho (STY)]PPT[Phospho (STY)]TPQLR_.2;_ALHSFIT[Phospho (STY)]PPT[Phospho (STY)]TPQLR_.3;_ALHS[Phospho (STY)]FIT[Phospho (STY)]PPTTPQLR_.2	4	T
O95425	SVIL	Supervillin	SVIL_T1243_M1	0.51409	0.874558	-0.0636995	NA	NA	NA	0.12265	0.604537	0.149548	NA	NA	NA	0.152248	0.649486	-0.139974	0.848	1242	1	_GT[Phospho (STY)]TPVSKPLEDIEARPDMQLESDLK_.3;_GT[Phospho (STY)]TPVSKPLEDIEARPDM[Oxidation (M)]QLESDLK_.3;_GT[Phospho (STY)]TPVSKPLEDIEAR_.2;_GT[Phospho (STY)]TPVSKPLEDIEAR_.3	4	T
P02545	LMNA	Prelamin-A/C	LMNA_S613_M1	0.514123	0.874558	0.056338	0.16926	0.707179	-0.173938	0.803202	0.961565	0.0214199	0.98419	0.996247	0.00252676	0.597658	0.900793	-0.0456744	0.932	598	1	_ASASGSGAQVGGPISS[Phospho (STY)]GSSASSVTVTR_.2;_ASASGSGAQVGGPISS[Phospho (STY)]GSSASSVTVTR_.3	2	S
O95183	VAMP5	Vesicle-associated membrane protein 5	VAMP5_S41_M1	0.514123	0.874558	0.056338	NA	NA	NA	0.601993	0.899561	-0.0447763	NA	NA	NA	0.501047	0.868892	-0.0582372	1	34;41	1	_LAELQQRS[Phospho (STY)]DQLLDM[Oxidation (M)]SSTFNK_.3;_S[Phospho (STY)]DQLLDMSSTFNK_.2;_S[Phospho (STY)]DQLLDM[Oxidation (M)]SSTFNK_.2	3	S
P11274	BCR	Breakpoint cluster region protein	BCR_Y231_M1	0.514177	0.874558	0.0785014	0.772508	0.953201	0.051472	0.440633	0.835387	-0.0929405	0.644338	0.898916	-0.0821083	0.952602	0.989744	-0.00724068	1	215	1	_SQHGAGSSVGDASRPPY[Phospho (STY)]R_.3	1	Y
Q9NP74	PALMD	Palmdelphin	PALMD_Y257_M2	0.514177	0.874558	-0.0785014	0.605349	0.912526	0.0918658	0.449522	0.839679	0.0910716	0.735886	0.926253	0.0600411	0.422678	0.83648	-0.0973917	1	250;253	2	_NSKSPTEY[Phospho (STY)]HEPVYANPFYRPTT[Phospho (STY)]PQR_.4;_NSKSPTEY[Phospho (STY)]HEPVYANPFYRPT[Phospho (STY)]TPQR_.4;_NSKSPTEY[Phospho (STY)]HEPVYANPFY[Phospho (STY)]RPTTPQR_.4;_NSKSPTEY[Phospho (STY)]HEPVY[Phospho (STY)]ANPFYRPTTPQR_.4;_SPTEY[Phospho (STY)]HEPVYANPFYRPTT[Phospho (STY)]PQR_.3;_SPTEY[Phospho (STY)]HEPVYANPFY[Phospho (STY)]RPTTPQR_.3;_SPTEY[Phospho (STY)]HEPVY[Phospho (STY)]ANPFYRPTTPQR_.3	7	Y
Q8WXG6	MADD	MAP kinase-activating death domain protein	MADD_S1239_M1	0.514342	0.874558	-0.0874173	0.536734	0.891239	0.121865	0.797087	0.959857	0.0346213	0.451557	0.819386	0.14824	0.0652938	0.523587	0.250375	0.976	1236	1	_GTLS[Phospho (STY)]DSEIETNSATSTIFGK_.2	1	S
Q8WZ42	TTN	Titin	TTN_T33588_M2	0.514342	0.874558	0.0874173	NA	NA	NA	0.316765	0.775768	-0.137566	NA	NA	NA	0.874253	0.978059	0.021334	1	33586	2	_AVT[Phospho (STY)]SPPRVKS[Phospho (STY)]PEPR_.3;_AVT[Phospho (STY)]S[Phospho (STY)]PPRVKSPEPR_.2;_AVT[Phospho (STY)]S[Phospho (STY)]PPRVKSPEPR_.3;_AVT[Phospho (STY)]S[Phospho (STY)]PPR_.2	4	T
P67809	YBX1	Y-box-binding protein 1	YBX1_S167_M1	0.514374	0.874558	0.0686869	NA	NA	NA	0.256344	0.734107	-0.117528	NA	NA	NA	0.399001	0.824014	-0.0883999	0.99	157	1	_NYQQNYQNSES[Phospho (STY)]GEKNEGSESAPEGQAQQR_.3;_NYQQNYQNSES[Phospho (STY)]GEK_.2	2	S
Q8TAD8	SNIP1	Smad nuclear-interacting protein 1	SNIP1_S52_M1	0.514383	0.874558	0.061706	NA	NA	NA	0.442161	0.835573	-0.072129	NA	NA	NA	0.386203	0.817812	-0.0820721	1	45	1	_RPDHSGGS[Phospho (STY)]PSPPTSEPAR_.3	1	S
P85037	FOXK1	Forkhead box protein K1	FOXK1_S489_M2	0.514861	0.875178	0.08867	0.158577	0.701146	-0.268783	0.310921	0.771677	-0.133334	0.47279	0.827885	-0.138777	0.572618	0.893808	-0.0750084	1	465	2	_YSQSAPGSPVSAQPVIM[Oxidation (M)]AVPPRPS[Phospho (STY)]S[Phospho (STY)]LVAK_.3;_Y[Phospho (STY)]SQSAPGSPVSAQPVIM[Oxidation (M)]AVPPRPSS[Phospho (STY)]LVAK_.3	2	S
Q5VTT5	MYOM3	Myomesin-3	MYOM3_T274_M1	0.514861	0.875178	0.08867	0.29778	0.793009	-0.200187	0.441765	0.835387	-0.10111	0.478624	0.828862	-0.136971	0.207894	0.703891	-0.166885	0.917	265	1	_STFGPSVEFT[Phospho (STY)]SVLKPVFAR_.2;_STFGPSVEFT[Phospho (STY)]SVLKPVFAR_.3;_STFGPSVEFT[Phospho (STY)]SVLK_.2	3	T
Q96AQ6	PBXIP1	Pre-B-cell leukemia transcription factor-interacting protein 1	PBXIP1_T564_M1	0.514972	0.87527	-0.0540303	0.446651	0.859949	0.0931166	0.471425	0.848744	0.0594912	0.270246	0.702347	0.134579	0.510204	0.872824	0.0548285	0.979	562	1	_EGT[Phospho (STY)]KDSHDPLPSWAELLRPK_.4	1	T
Q8TB45	DEPTOR	DEP domain-containing mTOR-interacting protein	DEPTOR_S265_M1	0.515321	0.875508	-0.0576597	0.845626	0.968451	0.0256719	0.0782625	0.539127	0.156553	0.0786132	0.485398	0.228849	0.385053	0.817391	0.0778997	1	258	1	_STSFMSVS[Phospho (STY)]PSK_.2;_STSFM[Oxidation (M)]SVS[Phospho (STY)]PSK_.2	2	S
Q8WZ42	TTN	Titin	TTN_S33451_M1	0.515321	0.875508	-0.0576597	NA	NA	NA	0.232051	0.714557	0.105264	NA	NA	NA	0.386387	0.817812	-0.0769078	1	33450;33443	1	_ES[Phospho (STY)]LSSYEHSASAEMK_.2;_ES[Phospho (STY)]LSSYEHSASAEMK_.3;_ES[Phospho (STY)]LSSYEHSASAEM[Oxidation (M)]K_.2;_SQMTETRES[Phospho (STY)]LSSYEHSASAEMK_.3;_SQMTETRES[Phospho (STY)]LSSYEHSASAEM[Oxidation (M)]K_.3;_SQM[Oxidation (M)]TETRES[Phospho (STY)]LSSYEHSASAEMK_.3;_SQM[Oxidation (M)]TETRES[Phospho (STY)]LSSYEHSASAEMK_.4;_SQM[Oxidation (M)]TETRES[Phospho (STY)]LSSYEHSASAEM[Oxidation (M)]K_.3;_SQM[Oxidation (M)]TETRES[Phospho (STY)]LSSYEHSASAEM[Oxidation (M)]K_.4	9	S
Q00872	MYBPC1	Myosin-binding protein C, slow-type	MYBPC1_S178_M1	0.515483	0.875508	-0.050904	0.258343	0.77185	0.130393	0.258213	0.736145	0.0881501	0.0983791	0.517672	0.189738	0.534692	0.88278	0.0488184	1	177;178	1	_RS[Phospho (STY)]GEGQEDAGELDFSGLLK_.2;_RS[Phospho (STY)]GEGQEDAGELDFSGLLK_.3;_S[Phospho (STY)]GEGQEDAGELDFSGLLK_.2;_S[Phospho (STY)]GEGQEDAGELDFSGLLK_.3	4	S
Q15149	PLEC	Plectin	PLEC_S4613_M1	0.515483	0.875508	-0.050904	0.0824052	0.61324	0.199207	0.390966	0.812092	0.0668843	0.165701	0.60987	0.159562	0.506119	0.87091	0.0522807	1	4610	1	_GYYS[Phospho (STY)]PYSVSGSGSTAGSR_.2	1	S
Q2TAL5	SMTNL2	Smoothelin-like protein 2	SMTNL2_T274_M2	0.515483	0.875508	-0.050904	NA	NA	NA	0.512147	0.868117	0.0511065	NA	NA	NA	0.055439	0.50273	0.15061	1	266	2	_HSNSPPLVT[Phospho (STY)]PPQSPVS[Phospho (STY)]PQPPAITQVHR_.3;_HSNSPPLVT[Phospho (STY)]PPQSPVS[Phospho (STY)]PQPPAITQVHR_.4;_HSNSPPLVT[Phospho (STY)]PPQS[Phospho (STY)]PVSPQPPAITQVHR_.3;_HSNSPPLVT[Phospho (STY)]PPQS[Phospho (STY)]PVSPQPPAITQVHR_.4;_HSNS[Phospho (STY)]PPLVT[Phospho (STY)]PPQSPVSPQPPAITQVHR_.3;_HSNS[Phospho (STY)]PPLVT[Phospho (STY)]PPQSPVSPQPPAITQVHR_.4;_HS[Phospho (STY)]NSPPLVT[Phospho (STY)]PPQSPVSPQPPAITQVHR_.3;_HS[Phospho (STY)]NSPPLVT[Phospho (STY)]PPQSPVSPQPPAITQVHR_.4	8	T
Q9H987	SYNPO2L	Synaptopodin 2-like protein	SYNPO2L_Y176_M1	0.515483	0.875508	-0.050904	NA	NA	NA	0.741439	0.94399	0.0257247	NA	NA	NA	0.856733	0.974098	0.0141954	1	161;165;160	1	_GPTRPTPPGAPPDEVY[Phospho (STY)]LSDSPAEPAPTIPGPPSQGDSR_.3;_GPTRPTPPGAPPDEVY[Phospho (STY)]LSDSPAEPAPTIPGPPSQGDSR_.4;_GPTRPTPPGAPPDEVY[Phospho (STY)]LSDSPAEPAPTIPGPPSQGDSR_.5;_PTPPGAPPDEVY[Phospho (STY)]LSDSPAEPAPTIPGPPSQGDSR_.3;_PTPPGAPPDEVY[Phospho (STY)]LSDSPAEPAPTIPGPPSQGDSR_.4;_RGPTRPTPPGAPPDEVY[Phospho (STY)]LSDSPAEPAPTIPGPPSQGDSR_.4;_RGPTRPTPPGAPPDEVY[Phospho (STY)]LSDSPAEPAPTIPGPPSQGDSR_.5	7	Y
P55209	NAP1L1	Nucleosome assembly protein 1-like 1	NAP1L1_Y66_M1	0.51551	0.875508	-0.0697269	0.358951	0.815716	0.143398	0.543685	0.879889	0.0644808	0.471178	0.826576	0.112859	0.983275	0.995694	-0.00224105	1	56	1	_LDGLVETPTGY[Phospho (STY)]IESLPR_.2	1	Y
P30740	SERPINB1	Leukocyte elastase inhibitor	SERPINB1_S286_M1	0.515823	0.875608	-0.0627697	NA	NA	NA	0.155356	0.637665	0.136261	NA	NA	NA	0.710281	0.934889	0.0359501	1	276;278	1	_FKLEESYTLNS[Phospho (STY)]DLAR_.2;_FKLEESYTLNS[Phospho (STY)]DLAR_.3;_LEESYTLNS[Phospho (STY)]DLAR_.2	3	S
Q07889	SOS1	Son of sevenless homolog 1	SOS1_T1141_M1	0.515823	0.875608	0.0627697	NA	NA	NA	0.393995	0.812728	-0.0816329	NA	NA	NA	0.993696	0.99922	0.000763711	1	1132	1	_SASVSSISLT[Phospho (STY)]K_.2	1	T
O15400	STX7	Syntaxin-7	STX7_S129_M1	0.515823	0.875608	0.0627697	NA	NA	NA	0.585964	0.894765	-0.0522534	NA	NA	NA	0.955914	0.990484	0.00532542	0.999	128	1	_VS[Phospho (STY)]GSFPEDSSK_.2	1	S
Q9H0W8	SMG9	Nonsense-mediated mRNA decay factor SMG9	SMG9_Y12_M1	0.515854	0.875608	-0.0753912	NA	NA	NA	0.894095	0.98223	0.0149053	NA	NA	NA	0.827301	0.966274	0.024609	1	2	1	_SESGHSQPGLY[Phospho (STY)]GIER_.2;_SESGHSQPGLY[Phospho (STY)]GIER_.3	2	Y
Q13263	TRIM28	Transcription intermediary factor 1-beta	TRIM28_S17_M2	0.515854	0.875608	-0.0753912	NA	NA	NA	0.371917	0.802803	0.101284	NA	NA	NA	0.949799	0.989744	-0.00720522	0.999	2	2	_AASAAAASAAAASAAS[Phospho (STY)]GS[Phospho (STY)]PGPGEGSAGGEK_.2;_AASAAAASAAAASAAS[Phospho (STY)]GS[Phospho (STY)]PGPGEGSAGGEK_.3;_AASAAAASAAAAS[Phospho (STY)]AAS[Phospho (STY)]GSPGPGEGSAGGEK_.3;_AASAAAAS[Phospho (STY)]AAAASAAS[Phospho (STY)]GSPGPGEGSAGGEK_.3;_AAS[Phospho (STY)]AAAASAAAASAAS[Phospho (STY)]GSPGPGEGSAGGEK_.3	5	S
P20042	EIF2S2	Eukaryotic translation initiation factor 2 subunit 2	EIF2S2_S2_M1	0.51597	0.875708	-0.0511989	0.762191	0.95196	0.0352851	0.624875	0.90778	0.0383737	0.547173	0.86306	0.0701315	0.666434	0.922769	0.0341302	1	2	1	_S[Phospho (STY)]GDEMIFDPTMSK_.2;_S[Phospho (STY)]GDEMIFDPTM[Oxidation (M)]SKK_.2;_S[Phospho (STY)]GDEMIFDPTM[Oxidation (M)]SK_.2;_S[Phospho (STY)]GDEM[Oxidation (M)]IFDPTMSK_.2;_S[Phospho (STY)]GDEM[Oxidation (M)]IFDPTM[Oxidation (M)]SKK_.2;_S[Phospho (STY)]GDEM[Oxidation (M)]IFDPTM[Oxidation (M)]SK_.2	6	S
O15085	ARHGEF11	Rho guanine nucleotide exchange factor 11	ARHGEF11_S1295_M1	0.516115	0.87576	-0.074224	0.848986	0.9685	-0.0315079	0.417363	0.822405	0.0909104	0.683877	0.910079	0.0673168	0.459715	0.851443	-0.0834551	0.997	1292	1	_TRNS[Phospho (STY)]GIWESPELDR_.3	1	S
Q86YV5	PRAG1	Inactive tyrosine-protein kinase PRAG1	PRAG1_S694_M1	0.516115	0.87576	0.074224	0.612333	0.913107	-0.0837256	0.762173	0.949202	0.0339218	0.678726	0.908663	-0.0684754	0.198969	0.696144	-0.14492	0.966	694	1	_S[Phospho (STY)]ASFAFEFPK_.2	1	S
Q14315	FLNC	Filamin-C	FLNC_T891_M1	0.516303	0.875818	-0.0607966	0.680997	0.932803	0.0566905	0.566242	0.888579	-0.0533065	0.893097	0.976571	-0.0185451	0.265928	0.747466	0.104591	1	880	1	_TGVEVGKPTHFT[Phospho (STY)]VLTK_.2;_TGVEVGKPTHFT[Phospho (STY)]VLTK_.3	2	T
Q9NXG2	THUMPD1	THUMP domain-containing protein 1	THUMPD1_S86_M2	0.51638	0.875818	0.0789916	NA	NA	NA	0.712973	0.933394	0.0429595	NA	NA	NA	0.444811	0.845241	0.0900396	1	82;78	2	_DQQPS[Phospho (STY)]GS[Phospho (STY)]EGEDDDAEAALKK_.3;_FTDKDQQPS[Phospho (STY)]GS[Phospho (STY)]EGEDDDAEAALKK_.3;_FT[Phospho (STY)]DKDQQPS[Phospho (STY)]GSEGEDDDAEAALKK_.3	3	S
P46937	YAP1	Transcriptional coactivator YAP1	YAP1_T114_M1	0.51638	0.875818	-0.0789916	NA	NA	NA	0.569775	0.888579	0.0675111	NA	NA	NA	0.0932867	0.572224	0.200522	1	107	1	_QASTDAGT[Phospho (STY)]AGALTPQHVR_.2;_QASTDAGT[Phospho (STY)]AGALTPQHVR_.3	2	T
P60709	ACTB	Actin, cytoplasmic 1	ACTB_Y188_M1	0.516398	0.875818	-0.0555831	0.596384	0.908179	0.0669145	0.441223	0.835387	0.0656058	0.438248	0.811681	0.0978132	0.555524	0.888879	0.050637	1	184	1	_DLTDY[Phospho (STY)]LM[Oxidation (M)]K_.2	1	Y
Q8WZ42	TTN	Titin	TTN_T28381_M1	0.516434	0.875818	-0.064745	NA	NA	NA	0.37876	0.806551	0.0880396	NA	NA	NA	0.0178349	0.349401	0.239452	1	28366	1	_VLAENEIGIGEPC[Carbamidomethyl (C)]ETT[Phospho (STY)]EPVK_.2	1	T
Q02952	AKAP12	A-kinase anchor protein 12	AKAP12_T285_M1	0.5171	0.876754	-0.0802139	0.533188	0.890201	0.11068	0.467269	0.847227	-0.0878149	0.656537	0.903996	-0.0791045	0.634892	0.912117	0.0575041	0.951	280	1	_SAESPT[Phospho (STY)]SPVTSETGSTFK_.2	1	T
P20929	NEB	Nebulin	NEB_S4189_M1	0.5171	0.876754	-0.0802139	0.234854	0.75788	0.20612	0.954677	0.99277	0.00675111	0.931155	0.986609	-0.0151523	0.550425	0.886998	0.0712499	1	4189	1	_S[Phospho (STY)]KYTLTETPLLHTAQEAAR_.2;_S[Phospho (STY)]KYTLTETPLLHTAQEAAR_.3	2	S
Q9UN36	NDRG2	Protein NDRG2	NDRG2_S355_M2	0.517349	0.876984	-0.0578947	0.492527	0.877857	-0.090319	0.250758	0.730232	0.102216	0.716018	0.920803	0.0479462	0.337884	0.788743	0.0860688	0.996	346;348	2	_SRTLSQSSES[Phospho (STY)]GT[Phospho (STY)]LSSGPPGHTMEVSC[Carbamidomethyl (C)]_.3;_SRTLSQSSES[Phospho (STY)]GT[Phospho (STY)]LSSGPPGHTM[Oxidation (M)]EVSC[Carbamidomethyl (C)]_.3;_SRTLSQSS[Phospho (STY)]ES[Phospho (STY)]GTLSSGPPGHTMEVSC[Carbamidomethyl (C)]_.3;_SRTLSQSS[Phospho (STY)]ES[Phospho (STY)]GTLSSGPPGHTM[Oxidation (M)]EVSC[Carbamidomethyl (C)]_.3;_SRTLSQS[Phospho (STY)]SES[Phospho (STY)]GTLSSGPPGHTMEVSC[Carbamidomethyl (C)]_.3;_SRTLSQS[Phospho (STY)]SES[Phospho (STY)]GTLSSGPPGHTM[Oxidation (M)]EVSC[Carbamidomethyl (C)]_.3;_SRTLS[Phospho (STY)]QSSES[Phospho (STY)]GTLSSGPPGHTMEVSC[Carbamidomethyl (C)]_.3;_SRTLS[Phospho (STY)]QSSES[Phospho (STY)]GTLSSGPPGHTM[Oxidation (M)]EVSC[Carbamidomethyl (C)]_.3;_SRT[Phospho (STY)]LSQSSES[Phospho (STY)]GTLSSGPPGHTMEVSC[Carbamidomethyl (C)]_.3;_SRT[Phospho (STY)]LSQSSES[Phospho (STY)]GTLSSGPPGHTM[Oxidation (M)]EVSC[Carbamidomethyl (C)]_.3;_S[Phospho (STY)]RTLSQSSES[Phospho (STY)]GTLSSGPPGHTMEVSC[Carbamidomethyl (C)]_.3;_S[Phospho (STY)]RTLSQSSES[Phospho (STY)]GTLSSGPPGHTM[Oxidation (M)]EVSC[Carbamidomethyl (C)]_.3;_TLSQSSES[Phospho (STY)]GTLS[Phospho (STY)]SGPPGHTMEVSC[Carbamidomethyl (C)]_.2;_TLSQSSES[Phospho (STY)]GTLS[Phospho (STY)]SGPPGHTM[Oxidation (M)]EVSC[Carbamidomethyl (C)]_.3;_TLSQSSES[Phospho (STY)]GT[Phospho (STY)]LSSGPPGHTMEVSC[Carbamidomethyl (C)]_.2;_TLSQSSES[Phospho (STY)]GT[Phospho (STY)]LSSGPPGHTM[Oxidation (M)]EVSC[Carbamidomethyl (C)]_.3;_TLSQSS[Phospho (STY)]ES[Phospho (STY)]GTLSSGPPGHTMEVSC[Carbamidomethyl (C)]_.2;_TLSQSS[Phospho (STY)]ES[Phospho (STY)]GTLSSGPPGHTM[Oxidation (M)]EVSC[Carbamidomethyl (C)]_.3;_TLSQS[Phospho (STY)]SES[Phospho (STY)]GTLSSGPPGHTM[Oxidation (M)]EVSC[Carbamidomethyl (C)]_.3;_TLS[Phospho (STY)]QSSES[Phospho (STY)]GTLSSGPPGHTMEVSC[Carbamidomethyl (C)]_.2;_TLS[Phospho (STY)]QSSES[Phospho (STY)]GTLSSGPPGHTM[Oxidation (M)]EVSC[Carbamidomethyl (C)]_.3;_T[Phospho (STY)]LSQSSES[Phospho (STY)]GTLSSGPPGHTM[Oxidation (M)]EVSC[Carbamidomethyl (C)]_.3	22	S
P08651	NFIC	Nuclear factor 1 C-type	NFIC_S339_M2	0.517349	0.876984	-0.0578947	0.639529	0.923652	-0.061705	0.803525	0.961565	-0.0220901	0.634251	0.893261	0.0626774	0.341092	0.789921	-0.08552	1	327;333;328	2	_KTEM[Oxidation (M)]DKSPFNSPS[Phospho (STY)]PQDS[Phospho (STY)]PR_.3;_KTEM[Oxidation (M)]DKSPFNS[Phospho (STY)]PS[Phospho (STY)]PQDSPR_.3;_KTEM[Oxidation (M)]DKS[Phospho (STY)]PFNSPS[Phospho (STY)]PQDSPR_.3;_KT[Phospho (STY)]EM[Oxidation (M)]DKSPFNSPS[Phospho (STY)]PQDSPR_.3;_SPFNSPS[Phospho (STY)]PQDS[Phospho (STY)]PR_.2;_SPFNS[Phospho (STY)]PS[Phospho (STY)]PQDSPR_.2;_S[Phospho (STY)]PFNSPS[Phospho (STY)]PQDSPR_.2;_TEM[Oxidation (M)]DKSPFNSPS[Phospho (STY)]PQDS[Phospho (STY)]PR_.3;_TEM[Oxidation (M)]DKSPFNS[Phospho (STY)]PS[Phospho (STY)]PQDSPR_.2;_TEM[Oxidation (M)]DKSPFNS[Phospho (STY)]PS[Phospho (STY)]PQDSPR_.3;_TEM[Oxidation (M)]DKS[Phospho (STY)]PFNSPS[Phospho (STY)]PQDSPR_.2;_TEM[Oxidation (M)]DKS[Phospho (STY)]PFNSPS[Phospho (STY)]PQDSPR_.3;_T[Phospho (STY)]EM[Oxidation (M)]DKSPFNSPS[Phospho (STY)]PQDSPR_.3	13	S
Q8IYB3	SRRM1	Serine/arginine repetitive matrix protein 1	SRRM1_S260_M1	0.517497	0.877138	-0.0568617	NA	NA	NA	0.0647688	0.507632	0.161145	NA	NA	NA	0.855215	0.974098	0.016083	1	247	1	_VPKPEPIPEPKEPS[Phospho (STY)]PEK_.3	1	S
Q6P1N0	CC2D1A	Coiled-coil and C2 domain-containing protein 1A	CC2D1A_S455_M1	0.517562	0.877151	-0.0618868	0.411519	0.840818	0.116323	0.843564	0.97014	0.018918	0.815899	0.95232	-0.033082	0.893194	0.981869	0.0129431	0.993	452	1	_KQNS[Phospho (STY)]PVAPTAQPK_.2	1	S
Q5SV97	PERM1	PGC-1 and ERR-induced regulator in muscle protein 1	PERM1_T271_M1	0.517918	0.877322	-0.0899471	0.537648	0.891239	-0.121594	0.635256	0.910829	0.0636607	0.797147	0.948512	-0.0508638	0.721676	0.93887	-0.0481311	1	242	1	_SPVQEDRPGPGLGLSTPVPVTEQGTDQIRT[Phospho (STY)]PR_.4	1	T
Q9Y4A5	TRRAP	Transformation/transcription domain-associated protein	TRRAP_T1613_M1	0.517918	0.877322	-0.0899471	NA	NA	NA	0.985019	0.997619	-0.00247836	NA	NA	NA	0.821636	0.964569	-0.0298522	1	1611	1	_FIT[Phospho (STY)]LLLPGGAQTAVRPGSPSTSTM[Oxidation (M)]R_.3	1	T
Q8WZ42	TTN	Titin	TTN_S33101_M1	0.517948	0.877322	0.0638026	NA	NA	NA	0.295641	0.7623	-0.102292	NA	NA	NA	0.699781	0.933604	0.0381313	1	33096	1	_AEASTS[Phospho (STY)]YAELR_.2	1	S
P15121	AKR1B1	Aldo-keto reductase family 1 member B1	AKR1B1_T245_M1	0.517948	0.877322	-0.0558402	0.578296	0.902942	0.0707924	0.926125	0.989186	0.00796421	0.228718	0.668707	0.152583	0.35941	0.802319	0.0794038	1	244	1	_TT[Phospho (STY)]AQVLIR_.2	1	T
P02730	SLC4A1	Band 3 anion transport protein	SLC4A1_T746_M1	0.517948	0.877322	0.0558402	NA	NA	NA	0.167803	0.651857	-0.118527	NA	NA	NA	0.0703302	0.531407	-0.156718	1	744	1	_AST[Phospho (STY)]PGAAAQIQEVK_.2	1	T
Q5VT52	RPRD2	Regulation of nuclear pre-mRNA domain-containing protein 2	RPRD2_Y592_M1	0.518215	0.87735	-0.0599327	0.274808	0.779511	0.14847	0.133902	0.614751	0.138292	0.168777	0.612067	0.186483	0.793319	0.957309	0.024434	1	589	1	_SFNY[Phospho (STY)]SPNSSTSEVSSTSASK_.2	1	Y
Q13905	RAPGEF1	Rap guanine nucleotide exchange factor 1	RAPGEF1_S345_M2	0.518253	0.87735	-0.142857	0.911122	0.984713	-0.0328917	0.450563	0.840705	0.164835	0.763277	0.938253	0.0885955	0.825894	0.965563	0.044699	1	333	2	_RLSGGSHSY[Phospho (STY)]GGES[Phospho (STY)]PR_.3;_RLSGGSHS[Phospho (STY)]YGGES[Phospho (STY)]PR_.3	2	S
Q8WZ42	TTN	Titin	TTN_S20102_M1	0.518253	0.87735	-0.142857	NA	NA	NA	0.126787	0.609765	0.318681	NA	NA	NA	0.510586	0.87293	0.132599	0.957	20099	1	_AGSS[Phospho (STY)]PPSKPTEYVTAR_.2;_AGSS[Phospho (STY)]PPSKPTEYVTAR_.3	2	S
Q8WZ42	TTN	Titin	TTN_T22935_M1	0.518253	0.87735	-0.142857	NA	NA	NA	0.620262	0.905883	0.0956949	NA	NA	NA	0.517605	0.874983	-0.126237	0.883	22935	1	_T[Phospho (STY)]SWKVDQLQEGC[Carbamidomethyl (C)]SYYFR_.3	1	T
O75923	DYSF	Dysferlin	DYSF_S324_M1	0.518307	0.87735	-0.0818084	0.759454	0.95196	0.0573045	0.891828	0.981663	-0.0172228	0.718917	0.921476	0.0673348	0.323559	0.78056	0.125956	0.998	320	1	_WLLLS[Phospho (STY)]DPDDFSAGAR_.2	1	S
Q8WZ42	TTN	Titin	TTN_Y26291_M1	0.518307	0.87735	-0.0818084	NA	NA	NA	0.444236	0.837231	0.096983	NA	NA	NA	0.585852	0.895799	0.0696459	1	26277	1	_TLEATISGLTAGEEY[Phospho (STY)]VFR_.2;_TLEATISGLTAGEEY[Phospho (STY)]VFR_.3	2	Y
Q00872	MYBPC1	Myosin-binding protein C, slow-type	MYBPC1_T892_M1	0.518701	0.877824	0.0697674	0.297494	0.793009	-0.162607	0.489624	0.858614	-0.0732929	0.565535	0.869115	-0.0901084	0.958215	0.991102	-0.00559946	1	889	1	_NSET[Phospho (STY)]DTIIFIR_.2	1	T
Q9H987	SYNPO2L	Synaptopodin 2-like protein	SYNPO2L_S467_M1	0.518701	0.877824	-0.0697674	NA	NA	NA	0.584821	0.894765	-0.0572643	NA	NA	NA	0.738152	0.944387	0.0353157	1	467	1	_S[Phospho (STY)]ARPFTPGLQGQR_.2;_S[Phospho (STY)]ARPFTPGLQGQR_.3	2	S
Q9NQC3	RTN4	Reticulon-4	RTN4_S107_M1	0.519569	0.879121	0.058129	NA	NA	NA	0.295149	0.762088	-0.0948629	NA	NA	NA	0.0592008	0.511087	-0.17177	0.999	105	1	_QPS[Phospho (STY)]WDPSPVSSTVPAPSPLSAAAVSPSK_.2;_QPS[Phospho (STY)]WDPSPVSSTVPAPSPLSAAAVSPSK_.3	2	S
Q15884	ENTREP1	Endosomal transmembrane epsin interactor 1	ENTREP1_S275_M1	0.519582	0.879121	0.0538462	0.0227466	0.478723	-0.277983	0.438923	0.834376	-0.0648824	0.635233	0.893261	-0.059014	0.163861	0.664705	-0.117628	1	273	1	_SKS[Phospho (STY)]DPVLHPSEER_.2;_SKS[Phospho (STY)]DPVLHPSEER_.3	2	S
A0JNW5	BLTP3B	Bridge-like lipid transfer protein family member 3B	BLTP3B_S939_M1	0.520157	0.879998	-0.0550732	0.262473	0.772883	0.141029	0.255037	0.733479	0.096938	0.277679	0.707348	0.136664	0.536702	0.88278	0.0530322	1	933	1	_SM[Oxidation (M)]SVDLS[Phospho (STY)]HIPLKDPLLFK_.3;_SM[Oxidation (M)]SVDLS[Phospho (STY)]HIPLK_.2;_SM[Oxidation (M)]SVDLS[Phospho (STY)]HIPLK_.3	3	S
P20807	CAPN3	Calpain-3	CAPN3_S636_M1	0.520265	0.880083	-0.0513992	0.259219	0.772185	0.132834	0.677818	0.923954	0.0330734	0.232185	0.67299	0.140589	0.0261436	0.39639	0.178594	1	633;635	1	_QKQS[Phospho (STY)]PQPQPGSSDQESEEQQQFR_.3;_QS[Phospho (STY)]PQPQPGSSDQESEEQQQFR_.2;_QS[Phospho (STY)]PQPQPGSSDQESEEQQQFR_.3	3	S
Q13976	PRKG1	cGMP-dependent protein kinase 1	PRKG1_Y524_M1	0.520627	0.880598	-0.0828539	0.766976	0.952398	0.0554612	0.811893	0.96422	-0.03014	0.966622	0.993387	0.00783774	0.733006	0.942585	0.0438192	1	514;515	1	_KTWTFC[Carbamidomethyl (C)]GTPEY[Phospho (STY)]VAPEIILNK_.3;_TWTFC[Carbamidomethyl (C)]GTPEY[Phospho (STY)]VAPEIILNK_.3	2	Y
O95359	TACC2	Transforming acidic coiled-coil-containing protein 2	TACC2_S1822_M1	0.5209	0.880963	-0.0647848	NA	NA	NA	0.695667	0.928091	-0.0391113	NA	NA	NA	0.964501	0.992487	0.00449073	0.998	1808	1	_LQHLAPEELHTDRES[Phospho (STY)]PRPGPSMLPSVPK_.4;_LQHLAPEELHTDRES[Phospho (STY)]PRPGPSMLPSVPK_.5;_LQHLAPEELHTDRES[Phospho (STY)]PRPGPSM[Oxidation (M)]LPSVPK_.4;_LQHLAPEELHTDRES[Phospho (STY)]PRPGPSM[Oxidation (M)]LPSVPK_.5	4	S
P12883	MYH7	Myosin-7	MYH7_S156_M1	0.52107	0.880991	0.0620094	0.747698	0.948677	-0.045696	0.46293	0.845971	-0.0703216	0.355975	0.760643	-0.130632	0.331038	0.784601	-0.0940092	1	146;147;148	1	_KRSEAPPHIFS[Phospho (STY)]ISDNAYQYMLTDR_.4;_KRSEAPPHIFS[Phospho (STY)]ISDNAYQYM[Oxidation (M)]LTDR_.4;_RSEAPPHIFS[Phospho (STY)]ISDNAYQYM[Oxidation (M)]LTDR_.3;_SEAPPHIFS[Phospho (STY)]ISDNAYQYMLTDR_.3;_SEAPPHIFS[Phospho (STY)]ISDNAYQYM[Oxidation (M)]LTDR_.3	5	S
P62736	ACTA2	Actin, aortic smooth muscle	ACTA2_T105_M1	0.521292	0.880991	0.0502019	0.931429	0.989148	0.00996881	0.102649	0.575762	0.127252	0.421384	0.801847	0.0929485	0.523166	0.877555	-0.0502033	0.795	98	1	_VAPEEHPT[Phospho (STY)]LLTEAPLNPK_.2;_VAPEEHPT[Phospho (STY)]LLTEAPLNPK_.3;_VAPEEHPT[Phospho (STY)]LLTEAPLNPK_.4	3	T
O95817	BAG3	BAG family molecular chaperone regulator 3	BAG3_S173_M1	0.521292	0.880991	0.0502019	0.862595	0.972465	0.0200492	0.801999	0.961161	-0.0195508	0.555879	0.863865	0.0681565	0.98946	0.997702	-0.00103869	1	171	1	_SQS[Phospho (STY)]PAASDC[Carbamidomethyl (C)]SSSSSSASLPSSGR_.2;_SQS[Phospho (STY)]PAASDC[Carbamidomethyl (C)]SSSSSSASLPSSGR_.3	2	S
P11532	DMD	Dystrophin	DMD_S1442_M1	0.521292	0.880991	-0.0502019	0.663583	0.928728	0.0503619	0.330927	0.782961	0.0758022	0.379265	0.774306	0.101602	0.774716	0.952398	-0.0225049	1	1440	1	_VLS[Phospho (STY)]QIDVAQK_.2	1	S
Q9UBY9	HSPB7	Heat shock protein beta-7	HSPB7_S60_M1	0.521292	0.880991	0.0502019	0.516944	0.884395	0.074976	0.330927	0.782961	-0.0758022	0.920247	0.982687	-0.0115994	0.774716	0.952398	0.0225049	1	44;58	1	_ALSMFSDDFGSFMRPHS[Phospho (STY)]EPLAFPARPGGAGNIK_.4;_ALSMFSDDFGSFMRPHS[Phospho (STY)]EPLAFPAR_.3;_ALSMFSDDFGSFM[Oxidation (M)]RPHS[Phospho (STY)]EPLAFPARPGGAGNIK_.4;_ALSMFSDDFGSFM[Oxidation (M)]RPHS[Phospho (STY)]EPLAFPAR_.3;_ALSMFSDDFGSFM[Oxidation (M)]RPHS[Phospho (STY)]EPLAFPAR_.4;_ALSM[Oxidation (M)]FSDDFGSFMRPHS[Phospho (STY)]EPLAFPARPGGAGNIK_.4;_ALSM[Oxidation (M)]FSDDFGSFMRPHS[Phospho (STY)]EPLAFPAR_.3;_ALSM[Oxidation (M)]FSDDFGSFMRPHS[Phospho (STY)]EPLAFPAR_.4;_ALSM[Oxidation (M)]FSDDFGSFM[Oxidation (M)]RPHS[Phospho (STY)]EPLAFPARPGGAGNIK_.3;_ALSM[Oxidation (M)]FSDDFGSFM[Oxidation (M)]RPHS[Phospho (STY)]EPLAFPARPGGAGNIK_.4;_ALSM[Oxidation (M)]FSDDFGSFM[Oxidation (M)]RPHS[Phospho (STY)]EPLAFPARPGGAGNIK_.5;_ALSM[Oxidation (M)]FSDDFGSFM[Oxidation (M)]RPHS[Phospho (STY)]EPLAFPAR_.3;_ALSM[Oxidation (M)]FSDDFGSFM[Oxidation (M)]RPHS[Phospho (STY)]EPLAFPAR_.4;_PHS[Phospho (STY)]EPLAFPARPGGAGNIK_.3;_PHS[Phospho (STY)]EPLAFPAR_.2	15	S
Q14558	PRPSAP1	Phosphoribosyl pyrophosphate synthase-associated protein 1	PRPSAP1_T205_M1	0.521292	0.880991	0.0502019	0.734815	0.946647	0.0392284	0.535058	0.877872	-0.0483625	0.603206	0.880527	-0.0601667	0.650163	0.914987	0.0356617	1	193	1	_LGLAVIHGEAQC[Carbamidomethyl (C)]T[Phospho (STY)]ELDMDDGRHSPPMVK_.4;_LGLAVIHGEAQC[Carbamidomethyl (C)]T[Phospho (STY)]ELDMDDGRHSPPM[Oxidation (M)]VK_.3;_LGLAVIHGEAQC[Carbamidomethyl (C)]T[Phospho (STY)]ELDMDDGRHSPPM[Oxidation (M)]VK_.4;_LGLAVIHGEAQC[Carbamidomethyl (C)]T[Phospho (STY)]ELDM[Oxidation (M)]DDGRHSPPMVK_.3;_LGLAVIHGEAQC[Carbamidomethyl (C)]T[Phospho (STY)]ELDM[Oxidation (M)]DDGRHSPPMVK_.4;_LGLAVIHGEAQC[Carbamidomethyl (C)]T[Phospho (STY)]ELDM[Oxidation (M)]DDGRHSPPM[Oxidation (M)]VK_.3;_LGLAVIHGEAQC[Carbamidomethyl (C)]T[Phospho (STY)]ELDM[Oxidation (M)]DDGRHSPPM[Oxidation (M)]VK_.4;_LGLAVIHGEAQC[Carbamidomethyl (C)]T[Phospho (STY)]ELDM[Oxidation (M)]DDGRHSPPM[Oxidation (M)]VK_.5	8	T
Q9P266	JCAD	Junctional cadherin 5-associated protein	JCAD_S1319_M3	0.521348	0.880991	0.0726496	0.695683	0.934375	-0.0646734	0.309269	0.771251	-0.1139	0.22174	0.662074	-0.200188	0.25956	0.742487	-0.127412	1	1314	3	_LGHSLS[Phospho (STY)]VSKDS[Phospho (STY)]IS[Phospho (STY)]R_.2;_LGHSLS[Phospho (STY)]VS[Phospho (STY)]KDSIS[Phospho (STY)]R_.2;_LGHSLS[Phospho (STY)]VS[Phospho (STY)]KDS[Phospho (STY)]ISR_.2;_LGHS[Phospho (STY)]LS[Phospho (STY)]VSKDSIS[Phospho (STY)]R_.2;_LGHS[Phospho (STY)]LS[Phospho (STY)]VSKDS[Phospho (STY)]ISR_.2;_LGHS[Phospho (STY)]LS[Phospho (STY)]VS[Phospho (STY)]KDSISR_.2	6	S
P52179	MYOM1	Myomesin-1	MYOM1_S74_M1	0.521375	0.880991	0.0716217	0.584036	0.905494	0.0892234	0.870393	0.978008	-0.0179949	0.714713	0.919862	-0.0596356	0.61531	0.905377	0.0561825	0.992	64;63	1	_ASASSSQQQAS[Phospho (STY)]QHALSSEVSR_.2;_ASASSSQQQAS[Phospho (STY)]QHALSSEVSR_.3;_RASASSSQQQAS[Phospho (STY)]QHALSSEVSRK_.4;_RASASSSQQQAS[Phospho (STY)]QHALSSEVSR_.2	4	S
Q5VTT5	MYOM3	Myomesin-3	MYOM3_T477_M1	0.521515	0.881009	-0.083871	0.491596	0.877202	-0.126113	0.355121	0.793598	-0.115268	0.656677	0.903996	-0.0816971	0.626254	0.908744	-0.0609776	1	475	1	_RKT[Phospho (STY)]EIPFDLGNK_.2;_RKT[Phospho (STY)]EIPFDLGNK_.3	2	T
P41236	PPP1R2	Protein phosphatase inhibitor 2	PPP1R2_S24_M1	0.521515	0.881009	-0.083871	0.825624	0.962645	0.0412483	0.13025	0.612082	0.191811	0.268616	0.702347	0.204994	0.233039	0.721195	0.152687	0.96	19	1	_TSTTSS[Phospho (STY)]MVASAEQPR_.2;_TSTTSS[Phospho (STY)]M[Oxidation (M)]VASAEQPR_.2	2	S
P20929	NEB	Nebulin	NEB_T2123_M1	0.52162	0.881009	0.0705581	0.443468	0.858525	-0.12465	0.273365	0.746788	0.120668	0.273564	0.705511	0.177365	0.476653	0.85943	-0.0790716	0.994	2111	1	_TSYHTPADMLSVT[Phospho (STY)]AAK_.2;_TSYHTPADMLSVT[Phospho (STY)]AAK_.3;_TSYHTPADM[Oxidation (M)]LSVT[Phospho (STY)]AAK_.2;_TSYHTPADM[Oxidation (M)]LSVT[Phospho (STY)]AAK_.3	4	T
P21359	NF1	Neurofibromin	NF1_Y2508_M1	0.5218	0.881009	-0.0666667	0.653057	0.928147	-0.0680746	0.319959	0.777553	0.101844	0.648168	0.900149	0.0691003	0.235425	0.722486	-0.123053	1	2499	1	_GSEGYLAATY[Phospho (STY)]PTVGQTSPR_.2	1	Y
E9PAV3	NACA	Nascent polypeptide-associated complex subunit alpha, muscle-specific form	NACA_T1606_M1	0.521829	0.881009	0.0531518	0.648753	0.928147	-0.0558121	0.0973277	0.572744	-0.136988	0.0605926	0.454798	-0.227087	0.913293	0.985481	-0.00906217	0.994	1598	1	_ELLIPPAVT[Phospho (STY)]SPSPK_.2	1	T
A4UGR9	XIRP2	Xin actin-binding repeat-containing protein 2	XIRP2_S3042_M1	0.521841	0.881009	0.0531284	NA	NA	NA	0.370114	0.801076	-0.0739794	NA	NA	NA	0.6333	0.911694	-0.039727	1	3036;3037	1	_RSEIIMS[Phospho (STY)]PATLR_.2;_RSEIIMS[Phospho (STY)]PATLR_.3;_RSEIIM[Oxidation (M)]S[Phospho (STY)]PATLR_.2;_RSEIIM[Oxidation (M)]S[Phospho (STY)]PATLR_.3;_SEIIMS[Phospho (STY)]PATLR_.2;_SEIIM[Oxidation (M)]S[Phospho (STY)]PATLR_.2	6	S
Q00872	MYBPC1	Myosin-binding protein C, slow-type	MYBPC1_S890_M1	0.521899	0.881009	-0.0504777	0.567183	0.898727	0.0666683	0.227542	0.708764	0.0947356	0.159986	0.60255	0.162799	0.0304479	0.41225	0.171362	1	889	1	_NS[Phospho (STY)]ETDTIIFIR_.2	1	S
P0DP23;P0DP24;P0DP25	CALM1;CALM2;CALM3	Calmodulin-1;Calmodulin-2;Calmodulin-3	CALM1_Y139_M1	0.521962	0.881009	-0.0519324	0.313372	0.797887	0.120489	0.700888	0.930342	0.031011	0.357847	0.761066	-0.109957	0.182359	0.681029	0.108567	0.978	128	1	_EADIDGDGQVNY[Phospho (STY)]EEFVQMMTAK_.3	1	Y
Q9Y4G8	RAPGEF2	Rap guanine nucleotide exchange factor 2	RAPGEF2_T942_M1	0.522003	0.881009	-0.0695546	0.804621	0.95739	0.0393428	0.501326	0.863451	-0.0724737	0.43768	0.811523	-0.123014	0.956724	0.990947	-0.00588285	1	930	1	_SLGSLSQGSTNAT[Phospho (STY)]VLDVAQTGGHK_.2;_SLGSLSQGSTNAT[Phospho (STY)]VLDVAQTGGHK_.3	2	T
Q8TDC0	MYOZ3	Myozenin-3	MYOZ3_T90_M1	0.522016	0.881009	0.0746625	0.232904	0.755319	-0.203918	0.0164773	0.350369	-0.280256	0.377812	0.773188	-0.151484	0.64275	0.914987	-0.0545781	0.999	81	1	_KVTGTAESGT[Phospho (STY)]VANANGPEGPNYR_.3	1	T
Q5U651	RASIP1	Ras-interacting protein 1	RASIP1_S326_M1	0.522016	0.881009	0.0746625	0.936092	0.989929	0.0138521	0.662736	0.920662	-0.0510373	0.577946	0.874096	-0.0959017	0.880609	0.97892	0.0177297	0.967	325;326	1	_RS[Phospho (STY)]VSELSLQGR_.2;_S[Phospho (STY)]VSELSLQGR_.2	2	S
Q07912	TNK2	Activated CDC42 kinase 1	TNK2_Y827_M1	0.522337	0.881455	-0.05434	NA	NA	NA	0.61827	0.905843	0.0424303	NA	NA	NA	0.249848	0.735384	-0.0988638	0.998	827	1	_Y[Phospho (STY)]ATPQVIQAPGPR_.2	1	Y
Q8WZ42	TTN	Titin	TTN_T13379_M1	0.52251	0.88165	0.0686047	NA	NA	NA	0.131686	0.613088	-0.159912	NA	NA	NA	0.443999	0.844548	-0.0820312	0.983	13379	1	_T[Phospho (STY)]SGMLTVLEEEAVFTK_.2;_T[Phospho (STY)]SGM[Oxidation (M)]LTVLEEEAVFTK_.2;_T[Phospho (STY)]SGM[Oxidation (M)]LTVLEEEAVFTK_.3	3	T
Q9HBL0	TNS1	Tensin-1	TNS1_S746_M1	0.522591	0.881689	-0.0507407	NA	NA	NA	0.172732	0.656566	-0.107796	NA	NA	NA	0.0876078	0.563444	-0.136142	1	744	1	_SQS[Phospho (STY)]FSEAEPQLPPAPVR_.2;_SQS[Phospho (STY)]FSEAEPQLPPAPVR_.3	2	S
Q13586	STIM1	Stromal interaction molecule 1	STIM1_S600_M2	0.522697	0.881772	-0.0757577	NA	NA	NA	0.246222	0.724529	0.139496	NA	NA	NA	0.185196	0.682008	0.159275	1	593	2	_AHSLMELS[Phospho (STY)]PSAPPGGS[Phospho (STY)]PHLDSSR_.3;_AHSLMELS[Phospho (STY)]PS[Phospho (STY)]APPGGSPHLDSSR_.3;_AHSLM[Oxidation (M)]ELS[Phospho (STY)]PSAPPGGSPHLDS[Phospho (STY)]SR_.3;_AHSLM[Oxidation (M)]ELS[Phospho (STY)]PSAPPGGS[Phospho (STY)]PHLDSSR_.3;_AHSLM[Oxidation (M)]ELS[Phospho (STY)]PS[Phospho (STY)]APPGGSPHLDSSR_.3;_AHS[Phospho (STY)]LMELS[Phospho (STY)]PSAPPGGSPHLDSSR_.3;_AHS[Phospho (STY)]LM[Oxidation (M)]ELS[Phospho (STY)]PSAPPGGSPHLDSSR_.3	7	S
Q8WWI1	LMO7	LIM domain only protein 7	LMO7_S1563_M1	0.522988	0.882165	-0.0656799	0.0122731	0.421582	-0.358783	0.886868	0.981663	0.0142477	0.733436	0.925261	-0.0504541	0.476232	0.859296	-0.0720156	0.991	1561	1	_NPS[Phospho (STY)]SSVPPPSAGSVK_.2	1	S
P09493	TPM1	Tropomyosin alpha-1 chain	TPM1_Y214_M1	0.523091	0.882243	-0.0534058	NA	NA	NA	0.0996099	0.575762	0.137096	NA	NA	NA	0.819742	0.963795	0.0191169	0.995	206;214	1	_SLEAQAEKY[Phospho (STY)]SQKEDR_.3;_Y[Phospho (STY)]SQKEDRYEEEIK_.2;_Y[Phospho (STY)]SQKEDRYEEEIK_.3	3	Y
Q09666	AHNAK	Neuroblast differentiation-associated protein AHNAK	AHNAK_S5762_M1	0.523529	0.882363	-0.0629787	0.921403	0.986478	0.014468	0.484956	0.8566	0.0690244	0.356976	0.760818	0.134464	0.723295	0.939095	0.0353946	0.971	5748	1	_ASLGSLEGEAEAEAS[Phospho (STY)]SPK_.2;_ASLGSLEGEAEAEAS[Phospho (STY)]SPK_.3	2	S
Q9Y608	LRRFIP2	Leucine-rich repeat flightless-interacting protein 2	LRRFIP2_S323_M1	0.523602	0.882363	0.0555556	0.128475	0.678848	-0.19358	0.114537	0.594639	-0.136727	0.152068	0.597164	-0.182584	0.0796685	0.550707	-0.153425	0.961	311	1	_NSASATTPLSGNS[Phospho (STY)]SR_.2	1	S
P06732	CKM	Creatine kinase M-type	CKM_T327_M1	0.523609	0.882363	0.0564972	0.276023	0.779874	0.141696	0.217785	0.699465	-0.108553	0.690022	0.911712	-0.0521076	0.827347	0.966274	0.019387	1	321;317;320	1	_GTGGVDT[Phospho (STY)]AAVGSVFDVSNADR_.2;_GTGGVDT[Phospho (STY)]AAVGSVFDVSNADR_.3;_LQKRGTGGVDT[Phospho (STY)]AAVGSVFDVSNADR_.3;_LQKRGTGGVDT[Phospho (STY)]AAVGSVFDVSNADR_.4;_RGTGGVDT[Phospho (STY)]AAVGSVFDVSNADR_.2;_RGTGGVDT[Phospho (STY)]AAVGSVFDVSNADR_.3;_RGTGGVDT[Phospho (STY)]AAVGSVFDVSNADR_.4	7	T
Q86VP3	PACS2	Phosphofurin acidic cluster sorting protein 2	PACS2_S416_M1	0.523917	0.882363	0.0545906	0.156144	0.698662	-0.179364	0.294225	0.760671	-0.0900726	0.228382	0.668154	-0.152692	0.0570276	0.50682	-0.165091	1	414	1	_TES[Phospho (STY)]LVIPSTR_.2	1	S
Q96HC4	PDLIM5	PDZ and LIM domain protein 5	PDLIM5_T292_M1	0.523917	0.882363	0.0545906	0.193029	0.730726	-0.163536	0.986445	0.998591	-0.00144824	0.839533	0.960884	-0.0256086	0.166486	0.669008	-0.119096	0.999	285	1	_ILAQITGT[Phospho (STY)]EHLKESEADNTKK_.3;_ILAQITGT[Phospho (STY)]EHLKESEADNTKK_.4;_ILAQITGT[Phospho (STY)]EHLKESEADNTK_.3;_ILAQITGT[Phospho (STY)]EHLKESEADNTK_.4;_ILAQITGT[Phospho (STY)]EHLK_.2	5	T
Q13813	SPTAN1	Spectrin alpha chain, non-erythrocytic 1	SPTAN1_Y1411_M1	0.523917	0.882363	0.0545906	NA	NA	NA	0.847312	0.971906	-0.0164173	NA	NA	NA	0.646173	0.914987	-0.0394093	1	1392	1	_AGTFQAFEQFGQQLLAHGHY[Phospho (STY)]ASPEIK_.3;_AGTFQAFEQFGQQLLAHGHY[Phospho (STY)]ASPEIK_.4	2	Y
O60825	PFKFB2	6-phosphofructo-2-kinase/fructose-2,6-bisphosphatase 2	PFKFB2_Y482_M1	0.523938	0.882363	-0.0575061	0.429722	0.851538	-0.104764	0.197515	0.684115	0.115543	0.689801	0.911712	0.0530603	0.573291	0.894017	-0.0509679	0.999	481	1	_NY[Phospho (STY)]SVGSRPLKPLSPLR_.3;_NY[Phospho (STY)]SVGSRPLK_.2;_NY[Phospho (STY)]SVGSR_.2	3	Y
P10644	PRKAR1A	cAMP-dependent protein kinase type I-alpha regulatory subunit	PRKAR1A_T75_M1	0.523938	0.882363	-0.0575061	0.602345	0.911049	0.0692322	0.921837	0.988633	0.00879771	0.878487	0.972121	0.0203374	0.844269	0.970736	0.0177582	0.97	75	1	_T[Phospho (STY)]DSREDEISPPPPNPVVK_.2;_T[Phospho (STY)]DSREDEISPPPPNPVVK_.3;_T[Phospho (STY)]DSREDEISPPPPNPVVK_.4	3	T
Q8WZ42	TTN	Titin	TTN_S26512_M1	0.523941	0.882363	0.0850575	NA	NA	NA	0.2533	0.73202	-0.147636	NA	NA	NA	0.531338	0.882501	-0.0815931	0.999	26497;26494	1	_SSYSESSAVVAEYPFS[Phospho (STY)]PPGPPGTPK_.2;_SSYSESSAVVAEYPFS[Phospho (STY)]PPGPPGTPK_.3;_YGKSSYSESSAVVAEYPFS[Phospho (STY)]PPGPPGTPK_.3	3	S
P08670	VIM	Vimentin	VIM_T458_M1	0.523941	0.882363	0.0850575	NA	NA	NA	0.227261	0.708177	-0.153349	NA	NA	NA	0.423045	0.83648	-0.10286	0.953	451	1	_DGQVINET[Phospho (STY)]SQHHDDLE_.2;_DGQVINET[Phospho (STY)]SQHHDDLE_.3	2	T
P49585	PCYT1A	Choline-phosphate cytidylyltransferase A	PCYT1A_S331_M2	0.523956	0.882363	-0.0574713	0.104861	0.654146	0.213258	0.600788	0.899148	0.0468797	0.857041	0.964267	0.0239619	0.215804	0.710972	0.111977	0.989	327	2	_ERS[Phospho (STY)]PS[Phospho (STY)]PSFR_.2	1	S
Q8N3F8	MICALL1	MICAL-like protein 1	MICALL1_S484_M1	0.523974	0.882363	-0.0666314	0.226851	0.751455	0.183786	0.108467	0.586429	0.1665	0.207751	0.647759	0.19144	0.341808	0.790864	0.0993439	0.999	482	1	_APS[Phospho (STY)]ASPLALHASR_.2;_APS[Phospho (STY)]ASPLALHASR_.3	2	S
Q8WZ42	TTN	Titin	TTN_T23941_M1	0.523974	0.882363	0.0666314	NA	NA	NA	0.277313	0.750254	-0.112634	NA	NA	NA	0.303619	0.770067	-0.107426	0.999	23938	1	_YTLT[Phospho (STY)]LENSSGTK_.2	1	T
Q13541	EIF4EBP1	Eukaryotic translation initiation factor 4E-binding protein 1	EIF4EBP1_T36_M2	0.524056	0.882363	-0.0524632	0.95304	0.992704	-0.00722136	0.913363	0.985817	0.00898402	0.874496	0.970485	0.019367	0.513565	0.874227	0.0543612	0.983	20;21	2	_RVVLGDGVQLPPGDYST[Phospho (STY)]TPGGTLFSTT[Phospho (STY)]PGGTR_.3;_RVVLGDGVQLPPGDYST[Phospho (STY)]TPGGTLFST[Phospho (STY)]TPGGTR_.3;_RVVLGDGVQLPPGDYST[Phospho (STY)]TPGGTLFS[Phospho (STY)]TTPGGTR_.3;_RVVLGDGVQLPPGDYST[Phospho (STY)]TPGGT[Phospho (STY)]LFSTTPGGTR_.3;_RVVLGDGVQLPPGDYST[Phospho (STY)]T[Phospho (STY)]PGGTLFSTTPGGTR_.3;_RVVLGDGVQLPPGDYS[Phospho (STY)]T[Phospho (STY)]TPGGTLFSTTPGGTR_.3;_RVVLGDGVQLPPGDY[Phospho (STY)]ST[Phospho (STY)]TPGGTLFSTTPGGTR_.3;_RVVLGDGVQLPPGDY[Phospho (STY)]ST[Phospho (STY)]TPGGTLFSTTPGGTR_.4;_VVLGDGVQLPPGDYST[Phospho (STY)]TPGGTLFSTT[Phospho (STY)]PGGTR_.3;_VVLGDGVQLPPGDYST[Phospho (STY)]TPGGTLFS[Phospho (STY)]TTPGGTR_.3;_VVLGDGVQLPPGDYST[Phospho (STY)]TPGGT[Phospho (STY)]LFSTTPGGTR_.3;_VVLGDGVQLPPGDYST[Phospho (STY)]T[Phospho (STY)]PGGTLFSTTPGGTR_.3;_VVLGDGVQLPPGDYS[Phospho (STY)]T[Phospho (STY)]TPGGTLFSTTPGGTR_.3;_VVLGDGVQLPPGDY[Phospho (STY)]ST[Phospho (STY)]TPGGTLFSTTPGGTR_.3	14	T
Q9UPN4	CEP131	Centrosomal protein of 131 kDa	CEP131_S87_M1	0.52408	0.882363	-0.0717949	0.87794	0.977417	-0.0250746	0.879553	0.981072	-0.016742	0.57398	0.872578	-0.0916093	0.161734	0.66318	-0.155043	0.952	87	1	_S[Phospho (STY)]GSPRPTEPTDFLMLFEGSPSGK_.3;_S[Phospho (STY)]GSPRPTEPTDFLM[Oxidation (M)]LFEGSPSGK_.3	2	S
O00567	NOP56	Nucleolar protein 56	NOP56_S511_M1	0.52408	0.882363	0.0717949	0.649067	0.928147	-0.0742047	0.199856	0.686196	-0.141389	0.321043	0.737943	-0.160977	0.491264	0.865207	-0.076479	0.989	511	1	_S[Phospho (STY)]FSKEELMSSDLEETAGSTSIPK_.2;_S[Phospho (STY)]FSKEELMSSDLEETAGSTSIPK_.3;_S[Phospho (STY)]FSKEELM[Oxidation (M)]SSDLEETAGSTSIPK_.2;_S[Phospho (STY)]FSKEELM[Oxidation (M)]SSDLEETAGSTSIPK_.3	4	S
P13861	PRKAR2A	cAMP-dependent protein kinase type II-alpha regulatory subunit	PRKAR2A_S78_M1	0.524225	0.882491	-0.0512821	0.671783	0.929246	0.0504295	0.440308	0.835387	0.061856	0.669922	0.90756	0.0507329	0.630132	0.909955	0.0389166	0.986	76;71	1	_GDS[Phospho (STY)]ESEEDEDLEVPVPSR_.2;_VADAKGDS[Phospho (STY)]ESEEDEDLEVPVPSR_.2;_VADAKGDS[Phospho (STY)]ESEEDEDLEVPVPSR_.3	3	S
P06748	NPM1	Nucleophosmin	NPM1_S10_M1	0.524329	0.882491	0.0602541	0.675333	0.930643	-0.0583127	0.350945	0.792217	-0.0875967	0.394195	0.782653	-0.118308	0.982121	0.995329	-0.00212179	1	1	1	_MEDSM[Oxidation (M)]DM[Oxidation (M)]DM[Oxidation (M)]S[Phospho (STY)]PLRPQNYLFGC[Carbamidomethyl (C)]ELK_.3;_M[Oxidation (M)]EDSMDM[Oxidation (M)]DM[Oxidation (M)]S[Phospho (STY)]PLRPQNYLFGC[Carbamidomethyl (C)]ELK_.3;_M[Oxidation (M)]EDSM[Oxidation (M)]DMDM[Oxidation (M)]S[Phospho (STY)]PLRPQNYLFGC[Carbamidomethyl (C)]ELK_.3;_M[Oxidation (M)]EDSM[Oxidation (M)]DM[Oxidation (M)]DMS[Phospho (STY)]PLRPQNYLFGC[Carbamidomethyl (C)]ELK_.3	4	S
Q8WZ42	TTN	Titin	TTN_T5993_M1	0.524329	0.882491	-0.0602541	NA	NA	NA	0.28256	0.752921	-0.100947	NA	NA	NA	0.793754	0.957309	-0.0247543	0.999	5990	1	_SSAT[Phospho (STY)]FQSTVAGSPPISITWLK_.2	1	T
Q5JRX3	PITRM1	Presequence protease, mitochondrial	PITRM1_T731_M1	0.524401	0.882516	0.0707317	0.864628	0.972972	0.0271202	0.9827	0.996768	0.00233238	0.671396	0.908035	0.0674207	0.695902	0.931903	-0.0423818	0.994	729	1	_TLT[Phospho (STY)]PAGDLQETFSGM[Oxidation (M)]DQVR_.2	1	T
Q96MM6	HSPA12B	Heat shock 70 kDa protein 12B	HSPA12B_S29_M1	0.524757	0.882825	-0.0761905	0.324343	0.80369	0.169042	0.902382	0.984077	-0.0143427	0.692207	0.912673	0.0683105	0.585332	0.895799	0.0642095	1	21	1	_SPVPSPPGS[Phospho (STY)]PR_.2	1	S
Q06190	PPP2R3A	Serine/threonine-protein phosphatase 2A regulatory subunit B'' subunit alpha	PPP2R3A_S687_M2	0.524757	0.882825	0.0761905	0.454639	0.862921	-0.126776	0.447951	0.838868	0.0873498	0.478391	0.828862	0.120244	0.564395	0.890738	-0.0667716	0.99	673	2	_KPGTPLPPPATSPSS[Phospho (STY)]PRPLSPVPHVNNVVNAPLS[Phospho (STY)]INIPR_.4;_KPGTPLPPPATSPSS[Phospho (STY)]PRPLSPVPHVNNVVNAPLS[Phospho (STY)]INIPR_.5;_KPGTPLPPPATSPSS[Phospho (STY)]PRPLS[Phospho (STY)]PVPHVNNVVNAPLSINIPR_.4;_KPGTPLPPPATSPSS[Phospho (STY)]PRPLS[Phospho (STY)]PVPHVNNVVNAPLSINIPR_.5;_KPGTPLPPPATSPS[Phospho (STY)]S[Phospho (STY)]PRPLSPVPHVNNVVNAPLSINIPR_.4;_KPGTPLPPPATSPS[Phospho (STY)]S[Phospho (STY)]PRPLSPVPHVNNVVNAPLSINIPR_.5;_KPGTPLPPPATS[Phospho (STY)]PSS[Phospho (STY)]PRPLSPVPHVNNVVNAPLSINIPR_.4;_KPGTPLPPPAT[Phospho (STY)]SPSS[Phospho (STY)]PRPLSPVPHVNNVVNAPLSINIPR_.5;_KPGT[Phospho (STY)]PLPPPATSPSS[Phospho (STY)]PRPLSPVPHVNNVVNAPLSINIPR_.5	9	S
Q14644	RASA3	Ras GTPase-activating protein 3	RASA3_Y807_M1	0.524757	0.882825	0.0761905	0.784922	0.954382	-0.0464358	0.13574	0.614751	-0.171947	0.437648	0.811523	-0.131561	0.646362	0.914987	-0.0534012	0.974	807	1	_Y[Phospho (STY)]GSQEHPIGDK_.2	1	Y
Q9HBL0	TNS1	Tensin-1	TNS1_S1542_M2	0.524854	0.882891	-0.0656898	NA	NA	NA	0.37844	0.806551	0.0901167	NA	NA	NA	0.210616	0.705939	0.129233	1	1515	2	_VSSPVASGMSSPSGGSTVSFSHT[Phospho (STY)]LPDFS[Phospho (STY)]K_.3;_VSSPVASGMSSPSGGSTVS[Phospho (STY)]FSHTLPDFS[Phospho (STY)]K_.3;_VSSPVASGM[Oxidation (M)]SSPSGGSTVSFSHT[Phospho (STY)]LPDFS[Phospho (STY)]K_.3;_VSSPVASGM[Oxidation (M)]SSPSGGSTVSFS[Phospho (STY)]HTLPDFS[Phospho (STY)]K_.3;_VSSPVASGM[Oxidation (M)]SSPSGGSTVS[Phospho (STY)]FSHTLPDFS[Phospho (STY)]K_.3;_VSSPVASGM[Oxidation (M)]SSPSGGST[Phospho (STY)]VSFSHTLPDFS[Phospho (STY)]K_.3;_VSSPVASGM[Oxidation (M)]SSPSGGS[Phospho (STY)]TVSFSHTLPDFS[Phospho (STY)]K_.3;_VSSPVASGM[Oxidation (M)]SSPS[Phospho (STY)]GGSTVSFSHTLPDFS[Phospho (STY)]K_.3;_VSSPVAS[Phospho (STY)]GM[Oxidation (M)]SSPSGGSTVSFSHTLPDFS[Phospho (STY)]K_.3	9	S
Q3KQU3	MAP7D1	MAP7 domain-containing protein 1	MAP7D1_S442_M1	0.524938	0.882937	0.0620662	0.512011	0.884395	0.0939433	0.597369	0.897692	-0.051222	0.477138	0.82849	0.101813	0.883546	0.979451	-0.0143386	0.999	439;440	1	_KRQS[Phospho (STY)]LPASPR_.3;_RQS[Phospho (STY)]LPASPR_.2	2	S
O75376	NCOR1	Nuclear receptor corepressor 1	NCOR1_Y2101_M1	0.525202	0.882994	0.0777252	0.492983	0.877888	0.123651	0.26448	0.740822	-0.136623	0.656653	0.903996	-0.0803575	0.641517	0.914626	-0.0574751	0.964	2097;2101	1	_TSNRY[Phospho (STY)]SPESQAQSVHHQR_.4;_Y[Phospho (STY)]SPESQAQSVHHQR_.3	2	Y
P20929	NEB	Nebulin	NEB_S4724_M1	0.525202	0.882994	0.0777252	0.399221	0.838405	-0.151748	0.420299	0.823678	-0.0986719	0.582377	0.875084	-0.0993206	0.220172	0.715126	-0.151205	0.998	4713	1	_ATSYILPSSTLS[Phospho (STY)]LTHAK_.2;_ATSYILPSSTLS[Phospho (STY)]LTHAK_.3	2	S
P55786	NPEPPS	Puromycin-sensitive aminopeptidase	NPEPPS_S135_M1	0.525202	0.882994	0.0777252	0.153658	0.696193	-0.254061	0.950557	0.99277	-0.00760462	0.621934	0.888832	-0.0891042	0.675508	0.92462	-0.0513802	1	129	1	_VTLSFPS[Phospho (STY)]TLQTGTGTLK_.2	1	S
Q9UHP9	SMPX	Small muscular protein	SMPX_S71_M1	0.525202	0.882994	-0.0777252	NA	NA	NA	0.698386	0.928977	0.0474836	NA	NA	NA	0.465807	0.853305	0.0899571	1	62;63	1	_KLPGPAVNLS[Phospho (STY)]EIQNIKSELK_.3;_KLPGPAVNLS[Phospho (STY)]EIQNIK_.3;_LPGPAVNLS[Phospho (STY)]EIQNIKSELK_.3;_LPGPAVNLS[Phospho (STY)]EIQNIK_.2	4	S
Q3KQU3	MAP7D1	MAP7 domain-containing protein 1	MAP7D1_T118_M2	0.525584	0.883233	-0.0557682	0.910794	0.984634	0.0145236	0.401763	0.815646	0.0732684	0.184443	0.626473	0.170789	0.415069	0.831875	0.0718373	1	111;112	2	_RSSQPSPT[Phospho (STY)]AVPASDS[Phospho (STY)]PPTK_.2;_RSSQPSPT[Phospho (STY)]AVPAS[Phospho (STY)]DSPPTK_.2;_RSSQPS[Phospho (STY)]PT[Phospho (STY)]AVPASDSPPTK_.2;_RSSQPS[Phospho (STY)]PT[Phospho (STY)]AVPASDSPPTK_.3;_RSS[Phospho (STY)]QPSPT[Phospho (STY)]AVPASDSPPTK_.2;_RSS[Phospho (STY)]QPSPT[Phospho (STY)]AVPASDSPPTK_.3;_RS[Phospho (STY)]SQPSPT[Phospho (STY)]AVPASDSPPTK_.3;_SSQPSPT[Phospho (STY)]AVPASDSPPT[Phospho (STY)]K_.2;_SSQPSPT[Phospho (STY)]AVPASDS[Phospho (STY)]PPTK_.2;_SSQPSPT[Phospho (STY)]AVPAS[Phospho (STY)]DSPPTK_.2;_SSQPS[Phospho (STY)]PT[Phospho (STY)]AVPASDSPPTK_.2;_SS[Phospho (STY)]QPSPT[Phospho (STY)]AVPASDSPPTK_.2	12	T
Q15365	PCBP1	Poly(rC)-binding protein 1	PCBP1_S264_M1	0.525626	0.883233	-0.0503797	0.303961	0.796353	-0.120289	0.260381	0.738081	0.0889214	0.162253	0.605357	0.16303	0.26775	0.748483	-0.0883447	1	244	1	_QQSHFAMMHGGTGFAGIDSSS[Phospho (STY)]PEVK_.3;_QQSHFAMMHGGTGFAGIDSSS[Phospho (STY)]PEVK_.4;_QQSHFAMM[Oxidation (M)]HGGTGFAGIDSSS[Phospho (STY)]PEVK_.3;_QQSHFAM[Oxidation (M)]MHGGTGFAGIDSSS[Phospho (STY)]PEVK_.3;_QQSHFAM[Oxidation (M)]M[Oxidation (M)]HGGTGFAGIDSSS[Phospho (STY)]PEVK_.3;_QQSHFAM[Oxidation (M)]M[Oxidation (M)]HGGTGFAGIDSSS[Phospho (STY)]PEVK_.4	6	S
Q9H987	SYNPO2L	Synaptopodin 2-like protein	SYNPO2L_S111_M2	0.525626	0.883233	0.0503797	NA	NA	NA	0.284327	0.753602	0.0846452	NA	NA	NA	0.769443	0.951143	0.0233725	1	87	2	_LADEGPVQSPSPHELQVLSPLSPLS[Phospho (STY)]PEPPGAPVPQPLQPGS[Phospho (STY)]LR_.4;_LADEGPVQSPSPHELQVLSPLSPLS[Phospho (STY)]PEPPGAPVPQPLQPGS[Phospho (STY)]LR_.5;_LADEGPVQSPSPHELQVLSPLS[Phospho (STY)]PLS[Phospho (STY)]PEPPGAPVPQPLQPGSLR_.4;_LADEGPVQSPSPHELQVLSPLS[Phospho (STY)]PLS[Phospho (STY)]PEPPGAPVPQPLQPGSLR_.5;_LADEGPVQSPSPHELQVLS[Phospho (STY)]PLSPLS[Phospho (STY)]PEPPGAPVPQPLQPGSLR_.4;_LADEGPVQSPSPHELQVLS[Phospho (STY)]PLSPLS[Phospho (STY)]PEPPGAPVPQPLQPGSLR_.5;_LADEGPVQSPS[Phospho (STY)]PHELQVLSPLSPLS[Phospho (STY)]PEPPGAPVPQPLQPGSLR_.4;_LADEGPVQSPS[Phospho (STY)]PHELQVLSPLSPLS[Phospho (STY)]PEPPGAPVPQPLQPGSLR_.5;_LADEGPVQS[Phospho (STY)]PSPHELQVLSPLSPLS[Phospho (STY)]PEPPGAPVPQPLQPGSLR_.4;_LADEGPVQS[Phospho (STY)]PSPHELQVLSPLSPLS[Phospho (STY)]PEPPGAPVPQPLQPGSLR_.5	10	S
Q8WZ42	TTN	Titin	TTN_S31800_M1	0.525626	0.883233	0.0503797	NA	NA	NA	0.392222	0.812458	0.0676315	NA	NA	NA	0.996346	1	-0.000365263	1	31798	1	_WIS[Phospho (STY)]VTTEEIRETVFSVK_.3;_WIS[Phospho (STY)]VTTEEIR_.2	2	S
Q8WZ42	TTN	Titin	TTN_Y27080_M1	0.525804	0.883233	-0.100239	NA	NA	NA	0.611335	0.902349	0.078433	NA	NA	NA	0.01195	0.312469	0.388661	1	27066;27059	1	_GTEYTISGLTTGAEY[Phospho (STY)]VFR_.2;_GTEYTISGLTTGAEY[Phospho (STY)]VFR_.3;_TSIQSLRGTEYTISGLTTGAEY[Phospho (STY)]VFR_.3	3	Y
P11171	EPB41	Protein 4.1	EPB41_T559_M1	0.525848	0.883233	0.0567252	0.0110446	0.412165	-0.325923	0.235398	0.717068	-0.105383	0.0735335	0.478989	-0.232736	0.0116099	0.31107	-0.226714	0.967	558;542;555	1	_PT[Phospho (STY)]SAPAITQGQVAEGGVLDASAKK_.3;_PT[Phospho (STY)]SAPAITQGQVAEGGVLDASAK_.2;_PT[Phospho (STY)]SAPAITQGQVAEGGVLDASAK_.3;_SLDGAAAVDSADRSPRPT[Phospho (STY)]SAPAITQGQVAEGGVLDASAK_.3;_SLDGAAAVDSADRSPRPT[Phospho (STY)]SAPAITQGQVAEGGVLDASAK_.4;_SLDGAAAVDSADRSPRPT[Phospho (STY)]SAPAITQGQVAEGGVLDASAK_.5;_SPRPT[Phospho (STY)]SAPAITQGQVAEGGVLDASAK_.3	7	T
Q32MZ4	LRRFIP1	Leucine-rich repeat flightless-interacting protein 1	LRRFIP1_T114_M1	0.525848	0.883233	0.0567252	0.0111617	0.412165	-0.325476	0.128945	0.611067	-0.134845	0.102809	0.525261	-0.212667	0.011447	0.31107	-0.226431	0.99	99	1	_NMPGLSAATLASLGGT[Phospho (STY)]SSR_.2;_NMPGLSAATLASLGGT[Phospho (STY)]SSR_.3;_NM[Oxidation (M)]PGLSAATLASLGGT[Phospho (STY)]SSR_.2;_NM[Oxidation (M)]PGLSAATLASLGGT[Phospho (STY)]SSR_.3	4	T
Q15149	PLEC	Plectin	PLEC_S4382_M2	0.52597	0.883233	-0.0594406	0.247362	0.76619	0.158634	0.367901	0.799697	0.0837559	0.288342	0.716357	0.14575	0.116523	0.606685	0.146997	0.991	4382	2	_S[Phospho (STY)]RSSSVGSSSSY[Phospho (STY)]PISPAVSR_.2;_S[Phospho (STY)]RSSSVGSSSSY[Phospho (STY)]PISPAVSR_.3;_S[Phospho (STY)]RSSS[Phospho (STY)]VGSSSSYPISPAVSR_.3;_S[Phospho (STY)]RSS[Phospho (STY)]SVGSSSSYPISPAVSR_.3;_S[Phospho (STY)]RS[Phospho (STY)]SSVGSSSSYPISPAVSR_.2;_S[Phospho (STY)]RS[Phospho (STY)]SSVGSSSSYPISPAVSR_.3	6	S
Q9NS56	TOPORS	E3 ubiquitin-protein ligase Topors	TOPORS_T92_M1	0.52597	0.883233	0.0594406	NA	NA	NA	0.678935	0.924322	-0.0385137	NA	NA	NA	0.610711	0.90458	0.0478357	1	89	1	_LQQT[Phospho (STY)]VPADASPDSK_.2	1	T
O60343	TBC1D4	TBC1 domain family member 4	TBC1D4_S754_M1	0.525993	0.883233	-0.059399	NA	NA	NA	0.154589	0.637665	0.132658	NA	NA	NA	0.0251746	0.394375	0.209896	0.907	749	1	_TSSTC[Carbamidomethyl (C)]S[Phospho (STY)]NESLSVGGTSVTPR_.2	1	S
P20929	NEB	Nebulin	NEB_T1497_M1	0.526034	0.883233	-0.0950497	0.500403	0.881067	0.147985	0.561084	0.88709	0.0871289	0.768382	0.939713	-0.0649638	0.873961	0.97803	0.0238573	1	1481	1	_FTSVPDSMGMVLAQHNT[Phospho (STY)]K_.3	1	T
Q93100	PHKB	Phosphorylase b kinase regulatory subunit beta	PHKB_Y227_M1	0.526034	0.883233	-0.0950497	0.33908	0.807788	0.20877	0.26716	0.74284	0.166337	0.379831	0.774593	0.192118	0.352368	0.797554	0.142334	0.989	227	1	_Y[Phospho (STY)]NNGSTELHSSSVGLAK_.2	1	Y
Q5BKX8	CAVIN4	Caveolae-associated protein 4	CAVIN4_S20_M2	0.526203	0.88342	0.0676533	0.815397	0.959274	0.0357998	0.290606	0.757949	-0.109423	0.722996	0.921897	-0.0543293	0.984373	0.996038	0.00204092	1	13	2	_IHQNRLSS[Phospho (STY)]VTEDEDQDAALTIVT[Phospho (STY)]VLDK_.3;_IHQNRLSS[Phospho (STY)]VTEDEDQDAALT[Phospho (STY)]IVTVLDK_.3;_IHQNRLSS[Phospho (STY)]VT[Phospho (STY)]EDEDQDAALTIVTVLDK_.3;_IHQNRLSS[Phospho (STY)]VT[Phospho (STY)]EDEDQDAALTIVTVLDK_.4;_IHQNRLS[Phospho (STY)]S[Phospho (STY)]VTEDEDQDAALTIVTVLDK_.3;_IHQNRLS[Phospho (STY)]S[Phospho (STY)]VTEDEDQDAALTIVTVLDK_.4	6	S
P09104	ENO2	Gamma-enolase	ENO2_S37_M1	0.526464	0.88354	0.0506377	0.440271	0.858525	0.0910764	0.698443	0.928977	0.0308323	0.337874	0.75008	0.112975	0.306208	0.771794	0.0821526	0.987	33	1	_AAVPS[Phospho (STY)]GASTGIYEALELRDGDK_.2;_AAVPS[Phospho (STY)]GASTGIYEALELRDGDK_.3;_AAVPS[Phospho (STY)]GASTGIYEALELR_.3	3	S
O94979	SEC31A	Protein transport protein Sec31A	SEC31A_T1161_M1	0.526464	0.88354	0.0506377	NA	NA	NA	0.132828	0.614751	-0.119637	NA	NA	NA	0.862744	0.975081	-0.0138849	0.883	1159;1157	1	_EQT[Phospho (STY)]LSPTITSGLHNIAR_.2;_EQT[Phospho (STY)]LSPTITSGLHNIAR_.3;_LREQT[Phospho (STY)]LSPTITSGLHNIAR_.3	3	T
Q8WZ42	TTN	Titin	TTN_T6815_M1	0.526529	0.88354	-0.0576441	NA	NA	NA	0.595989	0.897692	0.0483822	NA	NA	NA	0.0217422	0.371742	0.210973	0.996	6812	1	_AVLT[Phospho (STY)]VQEPPSFVKEPEPLEVLPGK_.3;_AVLT[Phospho (STY)]VQEPPSFVK_.2	2	T
Q96PE2	ARHGEF17	Rho guanine nucleotide exchange factor 17	ARHGEF17_S147_M1	0.527044	0.88354	0.0787084	0.116035	0.662706	-0.27888	0.22657	0.707627	-0.14829	0.272588	0.704713	-0.196695	0.401781	0.825191	-0.103656	0.981	140	1	_RPSADSES[Phospho (STY)]PGTPSPDGAAWEPPAR_.3	1	S
P02671	FGA	Fibrinogen alpha chain	FGA_S369_M1	0.527044	0.88354	-0.0787084	0.0404235	0.528551	-0.358617	0.082355	0.544809	-0.213747	0.0700383	0.473863	-0.319368	0.335641	0.786725	-0.119245	0.994	368	1	_GS[Phospho (STY)]AGHWTSESSVSGSTGQWHSESGSFRPDSPGSGNAR_.4	1	S
Q13555	CAMK2G	Calcium/calmodulin-dependent protein kinase type II subunit gamma	CAMK2G_S423_M1	0.527089	0.88354	0.0848809	0.401231	0.838626	0.16507	0.766832	0.951475	-0.039841	0.802727	0.949844	-0.0494366	0.592557	0.897992	0.0726895	0.996	408	1	_TAPSAGMQPQPSLC[Carbamidomethyl (C)]SS[Phospho (STY)]AMR_.2;_TAPSAGMQPQPSLC[Carbamidomethyl (C)]SS[Phospho (STY)]AM[Oxidation (M)]R_.2;_TAPSAGM[Oxidation (M)]QPQPSLC[Carbamidomethyl (C)]SS[Phospho (STY)]AMR_.2;_TAPSAGM[Oxidation (M)]QPQPSLC[Carbamidomethyl (C)]SS[Phospho (STY)]AM[Oxidation (M)]R_.2	4	S
Q16890	TPD52L1	Tumor protein D53	TPD52L1_S181_M1	0.527089	0.88354	0.0848809	NA	NA	NA	1	1	0	NA	NA	NA	0.235069	0.722486	-0.160437	0.843	165	1	_VGGTNPNGGSFEEVLSS[Phospho (STY)]TAHASAQSLAGGSR_.3	1	S
P06732	CKM	Creatine kinase M-type	CKM_T35_M1	0.527136	0.88354	-0.0494997	0.349893	0.812389	0.107984	0.261937	0.740201	0.0874641	0.188868	0.6315	0.151348	0.67572	0.92462	0.0328918	1	33	1	_VLT[Phospho (STY)]LELYKK_.2;_VLT[Phospho (STY)]LELYK_.1;_VLT[Phospho (STY)]LELYK_.2	3	T
Q8NE35	CPEB3	Cytoplasmic polyadenylation element-binding protein 3	CPEB3_S192_M1	0.527136	0.88354	0.0494997	0.758222	0.95179	0.035651	0.512147	0.868117	0.0511065	0.24339	0.68258	0.134536	0.380894	0.815401	0.0688997	1	191;192	1	_RS[Phospho (STY)]PASPSQAPYAQR_.2;_RS[Phospho (STY)]PASPSQAPYAQR_.3;_S[Phospho (STY)]PASPSQAPYAQR_.2	3	S
P29536	LMOD1	Leiomodin-1	LMOD1_S520_M2	0.527136	0.88354	0.0494997	0.884223	0.97764	0.0168694	0.467908	0.847227	-0.0565944	0.791334	0.947509	0.0306457	0.650163	0.914987	-0.0356617	1	507;511	2	_GSPKPSPQPS[Phospho (STY)]PKPS[Phospho (STY)]PK_.2;_GSPKPSPQPS[Phospho (STY)]PKPS[Phospho (STY)]PK_.3;_GSPKPS[Phospho (STY)]PQPSPKPS[Phospho (STY)]PK_.2;_GSPKPS[Phospho (STY)]PQPSPKPS[Phospho (STY)]PK_.3;_GS[Phospho (STY)]PKPSPQPSPKPS[Phospho (STY)]PK_.2;_GS[Phospho (STY)]PKPSPQPSPKPS[Phospho (STY)]PK_.3;_PSPQPS[Phospho (STY)]PKPS[Phospho (STY)]PK_.2	7	S
P28482	MAPK1	Mitogen-activated protein kinase 1	MAPK1_Y187_M1	0.527136	0.88354	-0.0494997	0.541336	0.892439	-0.0706752	0.236645	0.717777	-0.0922661	0.802874	0.949844	-0.0289148	0.701657	0.934025	0.030122	1	173	1	_VADPDHDHTGFLTEY[Phospho (STY)]VATR_.2;_VADPDHDHTGFLTEY[Phospho (STY)]VATR_.3;_VADPDHDHTGFLTEY[Phospho (STY)]VATR_.4	3	Y
P20929	NEB	Nebulin	NEB_Y6578_M2	0.527136	0.88354	0.0494997	0.359263	0.815716	0.105914	0.367132	0.799697	-0.0703143	0.468452	0.826576	-0.0838472	0.506119	0.87091	0.0522807	1	6540;6553	2	_SASALSISGGEEKSEHSEAPDHHLSTYSDGGVFAVS[Phospho (STY)]TAY[Phospho (STY)]K_.4;_SASALSISGGEEKSEHSEAPDHHLSTYS[Phospho (STY)]DGGVFAVSTAY[Phospho (STY)]K_.4;_SASALSISGGEEKSEHSEAPDHHLSTYS[Phospho (STY)]DGGVFAVSTAY[Phospho (STY)]K_.5;_SASALSISGGEEKSEHSEAPDHHLSTY[Phospho (STY)]SDGGVFAVSTAY[Phospho (STY)]K_.4;_SASALSISGGEEKSEHSEAPDHHLSTY[Phospho (STY)]SDGGVFAVSTAY[Phospho (STY)]K_.5;_SASALSISGGEEKSEHSEAPDHHLST[Phospho (STY)]YSDGGVFAVSTAY[Phospho (STY)]K_.4;_SASALSISGGEEKSEHSEAPDHHLS[Phospho (STY)]TYSDGGVFAVSTAY[Phospho (STY)]K_.4;_SASALSISGGEEKSEHS[Phospho (STY)]EAPDHHLSTYSDGGVFAVSTAY[Phospho (STY)]K_.4;_SASALSISGGEEKSEHS[Phospho (STY)]EAPDHHLSTYSDGGVFAVSTAY[Phospho (STY)]K_.5;_SASALSISGGEEKS[Phospho (STY)]EHSEAPDHHLSTYSDGGVFAVSTAY[Phospho (STY)]K_.4;_SASALSISGGEEKS[Phospho (STY)]EHSEAPDHHLSTYSDGGVFAVSTAY[Phospho (STY)]K_.5;_SASALSIS[Phospho (STY)]GGEEKSEHSEAPDHHLSTYSDGGVFAVSTAY[Phospho (STY)]K_.4;_SASALSIS[Phospho (STY)]GGEEKSEHSEAPDHHLSTYSDGGVFAVSTAY[Phospho (STY)]K_.5;_SASALS[Phospho (STY)]ISGGEEKSEHSEAPDHHLSTYSDGGVFAVSTAY[Phospho (STY)]K_.5;_SAS[Phospho (STY)]ALSISGGEEKSEHSEAPDHHLSTYSDGGVFAVSTAY[Phospho (STY)]K_.4;_SAS[Phospho (STY)]ALSISGGEEKSEHSEAPDHHLSTYSDGGVFAVSTAY[Phospho (STY)]K_.5;_SEHSEAPDHHLSTYSDGGVFAVST[Phospho (STY)]AY[Phospho (STY)]K_.3;_SEHSEAPDHHLSTYSDGGVFAVS[Phospho (STY)]TAY[Phospho (STY)]K_.3;_SEHSEAPDHHLSTYS[Phospho (STY)]DGGVFAVSTAY[Phospho (STY)]K_.3;_SEHSEAPDHHLSTY[Phospho (STY)]SDGGVFAVSTAY[Phospho (STY)]K_.3;_SEHSEAPDHHLSTY[Phospho (STY)]SDGGVFAVSTAY[Phospho (STY)]K_.4;_SEHSEAPDHHLST[Phospho (STY)]YSDGGVFAVSTAY[Phospho (STY)]K_.3;_SEHSEAPDHHLS[Phospho (STY)]TYSDGGVFAVSTAY[Phospho (STY)]K_.3;_SEHS[Phospho (STY)]EAPDHHLSTYSDGGVFAVSTAY[Phospho (STY)]K_.3;_S[Phospho (STY)]EHSEAPDHHLSTYSDGGVFAVSTAY[Phospho (STY)]K_.3	25	Y
Q5VST9	OBSCN	Obscurin	OBSCN_S7395_M1	0.527136	0.88354	-0.0494997	0.202295	0.740105	0.146917	0.650456	0.91508	0.0353286	0.329954	0.744591	0.112508	0.528913	0.880652	0.0495108	1	7395	1	_S[Phospho (STY)]LFHFPGR_.2	1	S
Q9Y2W1	THRAP3	Thyroid hormone receptor-associated protein 3	THRAP3_S243_M1	0.527136	0.88354	-0.0494997	NA	NA	NA	0.721583	0.936468	0.0277827	NA	NA	NA	0.162764	0.663212	0.109755	1	236	1	_ASAVSELS[Phospho (STY)]PR_.2	1	S
Q8WZ42	TTN	Titin	TTN_S28456_M1	0.527136	0.88354	-0.0494997	NA	NA	NA	0.774912	0.95257	0.0222948	NA	NA	NA	0.0804474	0.552426	0.137453	1	28454	1	_EQS[Phospho (STY)]VLEFR_.2	1	S
Q9Y3X0	CCDC9	Coiled-coil domain-containing protein 9	CCDC9_S80_M1	0.52764	0.884071	0.0586254	0.0539551	0.560744	-0.26133	0.953676	0.99277	-0.0054036	0.0813982	0.487882	-0.237059	0.476369	0.859299	-0.0666931	0.999	80	1	_S[Phospho (STY)]PGTPRPPGASK_.2	1	S
P09211	GSTP1	Glutathione S-transferase P	GSTP1_S28_M1	0.52769	0.884071	-0.0541077	0.589043	0.906721	-0.0682525	0.214933	0.697636	0.105619	0.261553	0.695825	0.141299	0.936746	0.988488	0.00681988	1	20	1	_MLLADQGQS[Phospho (STY)]WKEEVVTVETWQEGSLK_.3;_M[Oxidation (M)]LLADQGQS[Phospho (STY)]WKEEVVTVETWQEGSLK_.3	2	S
Q9H4Z3	PCIF1	mRNA (2'-O-methyladenosine-N(6)-)-methyltransferase	PCIF1_T135_M1	0.527761	0.884071	0.055948	0.491693	0.877202	-0.0897188	0.866525	0.976961	0.0148149	0.795202	0.948465	0.0339258	0.303921	0.770069	-0.0913446	0.772	130	1	_IEIPVT[Phospho (STY)]PTGQSVPSSPSIPGTPTLK_.2;_IEIPVT[Phospho (STY)]PTGQSVPSSPSIPGTPTLK_.3	2	T
Q6NZI2	CAVIN1	Caveolae-associated protein 1	CAVIN1_S300_M1	0.527863	0.884071	0.0497566	0.754457	0.950486	-0.0364694	0.23453	0.715313	-0.0933269	0.255711	0.69427	-0.131992	0.0724899	0.537642	-0.142209	1	300	1	_S[Phospho (STY)]FTPDHVVYAR_.2;_S[Phospho (STY)]FTPDHVVYAR_.3	2	S
Q6NZI2	CAVIN1	Caveolae-associated protein 1	CAVIN1_S40_M1	0.527863	0.884071	-0.0497566	0.269355	0.777544	0.128302	0.910708	0.984772	-0.00880132	0.583613	0.875664	0.0638673	0.494929	0.865966	0.0540395	1	1;12	1	_MEDPTLYIVERPLPGYPDAEAPEPSSAGAQAAEEPSGAGS[Phospho (STY)]EELIK_.4;_M[Oxidation (M)]EDPTLYIVERPLPGYPDAEAPEPSSAGAQAAEEPSGAGS[Phospho (STY)]EELIK_.4;_PLPGYPDAEAPEPSSAGAQAAEEPSGAGS[Phospho (STY)]EELIK_.3;_PLPGYPDAEAPEPSSAGAQAAEEPSGAGS[Phospho (STY)]EELIK_.4	4	S
Q00872	MYBPC1	Myosin-binding protein C, slow-type	MYBPC1_Y413_M1	0.527863	0.884071	0.0497566	0.631866	0.92183	0.0558393	0.245294	0.722527	-0.0912139	0.763558	0.938253	-0.0350762	0.70605	0.934889	0.0298639	1	408;398;397	1	_ADAAEY[Phospho (STY)]SVMTTGGQSSAKLSVDLKPLK_.3;_ADAAEY[Phospho (STY)]SVMTTGGQSSAKLSVDLKPLK_.4;_ADAAEY[Phospho (STY)]SVM[Oxidation (M)]TTGGQSSAKLSVDLKPLK_.3;_ADAAEY[Phospho (STY)]SVM[Oxidation (M)]TTGGQSSAK_.2;_ADAAEY[Phospho (STY)]SVM[Oxidation (M)]TTGGQSSAK_.3;_HILIIEGATKADAAEY[Phospho (STY)]SVMTTGGQSSAK_.3;_HILIIEGATKADAAEY[Phospho (STY)]SVM[Oxidation (M)]TTGGQSSAK_.3;_HILIIEGATKADAAEY[Phospho (STY)]SVM[Oxidation (M)]TTGGQSSAK_.4;_KHILIIEGATKADAAEY[Phospho (STY)]SVM[Oxidation (M)]TTGGQSSAK_.3;_KHILIIEGATKADAAEY[Phospho (STY)]SVM[Oxidation (M)]TTGGQSSAK_.4	10	Y
P12882	MYH1	Myosin-1	MYH1_T682_M1	0.527863	0.884071	0.0497566	0.485061	0.875054	0.081302	0.28772	0.756446	-0.0834365	0.612409	0.885879	-0.0590432	0.808428	0.960447	-0.0191913	1	676	1	_C[Carbamidomethyl (C)]IIPNET[Phospho (STY)]KTPGAMEHELVLHQLR_.4;_C[Carbamidomethyl (C)]IIPNET[Phospho (STY)]KTPGAM[Oxidation (M)]EHELVLHQLR_.4;_C[Carbamidomethyl (C)]IIPNET[Phospho (STY)]K_.2	3	T
Q92870	APBB2	Amyloid beta precursor protein binding family B member 2	APBB2_S334_M1	0.527991	0.884071	0.0629712	0.518217	0.884395	-0.0955611	0.569377	0.888579	-0.0568891	0.51579	0.84976	-0.0961136	0.510197	0.872824	-0.0663722	0.963	332	1	_KGS[Phospho (STY)]LSSVTPSPTPENEK_.2;_KGS[Phospho (STY)]LSSVTPSPTPENEK_.3	2	S
Q96Q06	PLIN4	Perilipin-4	PLIN4_S238_M1	0.528095	0.884071	0.0531841	0.8848	0.97764	-0.0180389	0.0506833	0.482319	-0.163943	0.0835496	0.491689	-0.212983	0.298268	0.765928	-0.0878984	1	237	1	_GS[Phospho (STY)]IQTGVDTSK_.2	1	S
P51659	HSD17B4	Peroxisomal multifunctional enzyme type 2	HSD17B4_Y73_M1	0.528108	0.884071	0.0531592	0.203197	0.740507	-0.157451	0.943901	0.991585	0.00590108	0.46109	0.821536	-0.0915793	0.0228535	0.378458	-0.192456	0.97	69	1	_AVANY[Phospho (STY)]DSVEEGEK_.2	1	Y
Q96JM3	CHAMP1	Chromosome alignment-maintaining phosphoprotein 1	CHAMP1_S459_M1	0.528194	0.884071	0.0795455	0.774254	0.953598	-0.0510665	0.624619	0.90778	-0.0589287	0.521102	0.851703	-0.113944	0.613367	0.905364	-0.0615457	0.997	457	1	_KTS[Phospho (STY)]PASLDFPESQK_.2;_KTS[Phospho (STY)]PASLDFPESQK_.3	2	S
Q8N3L3	TXLNB	Beta-taxilin	TXLNB_T560_M2	0.528194	0.884071	0.0795455	NA	NA	NA	0.675582	0.923718	0.0512823	NA	NA	NA	0.586844	0.896153	-0.06725	1	551;540	2	_DSESPLPPLT[Phospho (STY)]PQAEAEGGS[Phospho (STY)]DAEPPSK_.3;_DSES[Phospho (STY)]PLPPLT[Phospho (STY)]PQAEAEGGSDAEPPSK_.2;_DSES[Phospho (STY)]PLPPLT[Phospho (STY)]PQAEAEGGSDAEPPSK_.3;_DS[Phospho (STY)]ESPLPPLT[Phospho (STY)]PQAEAEGGSDAEPPSK_.3;_EPEQPPLIPSRDSES[Phospho (STY)]PLPPLT[Phospho (STY)]PQAEAEGGSDAEPPSK_.3;_EPEQPPLIPSRDSES[Phospho (STY)]PLPPLT[Phospho (STY)]PQAEAEGGSDAEPPSK_.4;_EPEQPPLIPSRDS[Phospho (STY)]ESPLPPLT[Phospho (STY)]PQAEAEGGSDAEPPSK_.3;_EPEQPPLIPS[Phospho (STY)]RDSESPLPPLT[Phospho (STY)]PQAEAEGGSDAEPPSK_.3;_EPEQPPLIPS[Phospho (STY)]RDSESPLPPLT[Phospho (STY)]PQAEAEGGSDAEPPSK_.4	9	T
Q8WZ42	TTN	Titin	TTN_T24318_M1	0.5282	0.884071	-0.0901504	NA	NA	NA	0.537028	0.878117	-0.0862867	NA	NA	NA	0.0573873	0.506835	0.268357	0.999	24314,25396;24316,25398	1	_LKTGT[Phospho (STY)]EYQFR_.2;_TGT[Phospho (STY)]EYQFR_.2	2	T
Q5VST9	OBSCN	Obscurin	OBSCN_T5253_M1	0.528612	0.884143	0.105572	0.970902	0.995065	0.00871775	0.974104	0.996113	-0.00527706	0.864128	0.966748	-0.0408804	0.494981	0.865966	0.111409	0.99	5246	1	_EQEGTEST[Phospho (STY)]TDEGQLPQVVEELR_.2;_EQEGTEST[Phospho (STY)]TDEGQLPQVVEELR_.3	2	T
Q14160	SCRIB	Protein scribble homolog	SCRIB_S1508_M1	0.528679	0.884143	-0.05	NA	NA	NA	0.0672321	0.51402	0.14464	NA	NA	NA	0.281825	0.757186	0.0858051	1	1506;1508	1	_MKS[Phospho (STY)]LEQDALR_.2;_M[Oxidation (M)]KS[Phospho (STY)]LEQDALR_.2;_S[Phospho (STY)]LEQDALR_.2	3	S
Q86TC9	MYPN	Myopalladin	MYPN_Y261_M2	0.529191	0.884143	-0.0693197	0.826514	0.962691	0.0357779	0.815696	0.965649	0.025707	0.88438	0.973832	0.0237425	0.304634	0.770336	0.113996	0.998	237	2	_EAEQAASEAAGGDTTPGSSPSSLY[Phospho (STY)]Y[Phospho (STY)]EEPLGQPPR_.3;_EAEQAASEAAGGDTTPGSSPSS[Phospho (STY)]LYY[Phospho (STY)]EEPLGQPPR_.3;_EAEQAASEAAGGDTTPGSSPS[Phospho (STY)]SLYY[Phospho (STY)]EEPLGQPPR_.3;_EAEQAASEAAGGDTTPGSS[Phospho (STY)]PSSLYY[Phospho (STY)]EEPLGQPPR_.3;_EAEQAASEAAGGDTTPGS[Phospho (STY)]SPSSLYY[Phospho (STY)]EEPLGQPPR_.3;_EAEQAASEAAGGDTT[Phospho (STY)]PGSSPSSLYY[Phospho (STY)]EEPLGQPPR_.3;_EAEQAASEAAGGDT[Phospho (STY)]TPGSSPSSLYY[Phospho (STY)]EEPLGQPPR_.3;_EAEQAAS[Phospho (STY)]EAAGGDTTPGSSPSSLYY[Phospho (STY)]EEPLGQPPR_.3	8	Y
P52179	MYOM1	Myomesin-1	MYOM1_S142_M1	0.529294	0.884143	0.0702228	0.54879	0.894601	-0.0989931	0.67192	0.923592	-0.0473615	0.635196	0.893261	-0.0784028	0.799287	0.958898	-0.0285724	1	130	1	_ENLPSDYMVPIFS[Phospho (STY)]GR_.2;_ENLPSDYM[Oxidation (M)]VPIFS[Phospho (STY)]GR_.2	2	S
P23327	HRC	Sarcoplasmic reticulum histidine-rich calcium-binding protein	HRC_S206_M1	0.529326	0.884143	-0.0595498	0.420571	0.847617	0.111878	0.100646	0.575762	0.154224	0.0752738	0.481923	0.244098	0.140993	0.636647	0.139732	1	184	1	_GHDGEDDEGEEEEEEEEEEEEAS[Phospho (STY)]TEYGHQAHR_.4	1	S
Q8WZ42	TTN	Titin	TTN_T26235_M1	0.529326	0.884143	-0.0595498	NA	NA	NA	0.0590532	0.497461	0.177171	NA	NA	NA	0.181271	0.681029	0.12651	1	26219;26229	1	_VSEPPLPPGRVTLVDVT[Phospho (STY)]R_.2;_VSEPPLPPGRVTLVDVT[Phospho (STY)]R_.3;_VTLVDVT[Phospho (STY)]R_.2	3	T
Q8IYB3	SRRM1	Serine/arginine repetitive matrix protein 1	SRRM1_S583_M2	0.529351	0.884143	0.0595065	NA	NA	NA	0.361232	0.796931	-0.0865772	NA	NA	NA	0.606848	0.903018	0.049214	1	579	2	_RRT[Phospho (STY)]PS[Phospho (STY)]PPPR_.2;_RRT[Phospho (STY)]PS[Phospho (STY)]PPPR_.3	2	S
Q8IYB3	SRRM1	Serine/arginine repetitive matrix protein 1	SRRM1_T581_M2	0.529351	0.884143	0.0595065	NA	NA	NA	0.361232	0.796931	-0.0865772	NA	NA	NA	0.606848	0.903018	0.049214	1	579	2	_RRT[Phospho (STY)]PS[Phospho (STY)]PPPR_.2;_RRT[Phospho (STY)]PS[Phospho (STY)]PPPR_.3	2	T
Q8WZ42	TTN	Titin	TTN_S29756_M1	0.529541	0.884143	0.0542894	NA	NA	NA	0.821189	0.966573	0.0194176	NA	NA	NA	0.368705	0.80627	-0.0777576	1	29748;29753	1	_FGVSKPLES[Phospho (STY)]APIIAEHPFVPPSAPTRPEVYHVSANAM[Oxidation (M)]SIR_.5;_PLES[Phospho (STY)]APIIAEHPFVPPSAPTRPEVYHVSANAMSIR_.4;_PLES[Phospho (STY)]APIIAEHPFVPPSAPTRPEVYHVSANAM[Oxidation (M)]SIR_.4;_PLES[Phospho (STY)]APIIAEHPFVPPSAPTRPEVYHVSANAM[Oxidation (M)]SIR_.5	4	S
Q9UPQ0	LIMCH1	LIM and calponin homology domains-containing protein 1	LIMCH1_S173_M1	0.529582	0.884143	0.0711744	0.679955	0.932803	0.0681987	0.230781	0.711928	-0.13433	0.502938	0.843356	-0.110533	0.752771	0.948289	0.0354973	0.99	173	1	_S[Phospho (STY)]IRDSGYIDC[Carbamidomethyl (C)]WDSER_.3	1	S
P14672	SLC2A4	Solute carrier family 2, facilitated glucose transporter member 4	SLC2A4_T486_M1	0.529583	0.884143	0.0502474	NA	NA	NA	0.947896	0.992086	-0.00520159	NA	NA	NA	0.540529	0.885285	0.0491042	0.988	486	1	_T[Phospho (STY)]PSLLEQEVKPSTELEYLGPDEND_.2;_T[Phospho (STY)]PSLLEQEVKPSTELEYLGPDEND_.3;_T[Phospho (STY)]PSLLEQEVK_.2	3	T
P18583	SON	Protein SON	SON_S1697_M1	0.529659	0.884143	-0.0552063	NA	NA	NA	0.661774	0.92046	-0.038227	NA	NA	NA	0.81727	0.963761	-0.0203276	1	1687	1	_ESDQTLAALLS[Phospho (STY)]PK_.2	1	S
O15021	MAST4	Microtubule-associated serine/threonine-protein kinase 4	MAST4_T1422_M1	0.53003	0.884143	-0.066482	0.730518	0.946113	0.0540813	0.660212	0.919537	-0.0465891	0.409665	0.792522	0.129007	0.106616	0.589226	0.172366	1	1417	1	_MHSPPT[Phospho (STY)]IVR_.2;_M[Oxidation (M)]HSPPT[Phospho (STY)]IVR_.2	2	T
Q16555	DPYSL2	Dihydropyrimidinase-related protein 2	DPYSL2_S542_M1	0.530129	0.884143	-0.0806452	0.142213	0.688021	0.261088	0.732991	0.940931	-0.0419054	0.772808	0.941541	-0.0522367	0.401932	0.825282	-0.103455	1	533	1	_NLHQSGFSLS[Phospho (STY)]GAQIDDNIPR_.3	1	S
Q9Y6X5	ENPP4	Bis(5'-adenosyl)-triphosphatase ENPP4	ENPP4_T79_M1	0.530129	0.884143	-0.0806452	0.747933	0.948677	0.0591122	0.398796	0.813842	-0.105264	0.537972	0.860294	-0.113021	0.935289	0.988024	0.0101734	0.998	70	1	_TFPNHYSIVT[Phospho (STY)]GLYEESHGIVANSMYDAVTK_.4;_TFPNHYSIVT[Phospho (STY)]GLYEESHGIVANSM[Oxidation (M)]YDAVTK_.4	2	T
Q15149	PLEC	Plectin	PLEC_S4622_M1	0.530129	0.884143	0.0806452	0.280915	0.785114	-0.196565	0.987052	0.99895	-0.00202637	0.535506	0.859039	-0.113703	0.13531	0.627015	-0.186998	0.965	4610	1	_GYYSPYSVSGSGS[Phospho (STY)]TAGSR_.2;_GYYSPYSVSGSGS[Phospho (STY)]TAGSR_.3	2	S
Q9NX46	ADPRS	ADP-ribosylhydrolase ARH3	ADPRS_Y164_M1	0.530403	0.884143	-0.0988142	0.863091	0.972643	-0.0380662	0.397871	0.813621	0.126733	0.565904	0.869117	0.126268	0.853126	0.973274	-0.0278893	1	157	1	_VAGISLAY[Phospho (STY)]SSVQDVQK_.2	1	Y
Q2M1Z3	ARHGAP31	Rho GTPase-activating protein 31	ARHGAP31_S346_M1	0.530403	0.884143	0.0988142	0.310725	0.797887	0.22107	0.834573	0.968602	-0.0355731	0.355291	0.759959	-0.202014	0.915622	0.985481	0.0160336	0.996	346	1	_S[Phospho (STY)]M[Oxidation (M)]DSLC[Carbamidomethyl (C)]SVPVEGK_.2	1	S
Q8N9M1	C19orf47	Uncharacterized protein C19orf47	C19orf47_T144_M1	0.530403	0.884143	0.0988142	0.987314	0.998872	-0.00351123	0.383125	0.808279	-0.130953	0.763788	0.938363	-0.0662883	0.458719	0.850339	0.111782	0.803	142	1	_MIT[Phospho (STY)]NSLNHDSPPSTPPR_.2;_MIT[Phospho (STY)]NSLNHDSPPSTPPR_.3	2	T
P00387	CYB5R3	NADH-cytochrome b5 reductase 3	CYB5R3_S66_M1	0.530403	0.884143	-0.0988142	0.46464	0.863418	0.1567	0.471803	0.848744	0.105263	0.522884	0.852214	-0.137118	0.671127	0.92374	0.0633394	0.928	62	1	_FALPS[Phospho (STY)]PQHILGLPVGQHIYLSAR_.3;_FALPS[Phospho (STY)]PQHILGLPVGQHIYLSAR_.4	2	S
Q12906	ILF3	Interleukin enhancer-binding factor 3	ILF3_T514_M1	0.530403	0.884143	-0.0988142	0.432078	0.853227	0.172191	0.0505765	0.482024	0.29307	0.0913796	0.507732	0.360165	0.458823	0.850339	0.111782	0.995	475;479;490	1	_DSSKGEDSAEETEAKPAVVAPAPVVEAVSTPSAAFPSDAT[Phospho (STY)]AEQGPILTK_.4;_DSSKGEDSAEETEAKPAVVAPAPVVEAVSTPSAAFPSDAT[Phospho (STY)]AEQGPILTK_.5;_GEDSAEETEAKPAVVAPAPVVEAVSTPSAAFPSDAT[Phospho (STY)]AEQGPILTK_.4;_PAVVAPAPVVEAVSTPSAAFPSDAT[Phospho (STY)]AEQGPILTK_.3	4	T
Q9Y4H2	IRS2	Insulin receptor substrate 2	IRS2_S1181_M1	0.530403	0.884143	-0.0988142	0.571541	0.899704	-0.124454	0.543277	0.879889	0.0912706	0.956365	0.991375	0.0120823	0.524486	0.878614	-0.0965953	1	1172	1	_HNSASVENVS[Phospho (STY)]LR_.2	1	S
Q3KQU3	MAP7D1	MAP7 domain-containing protein 1	MAP7D1_T554_M3	0.530403	0.884143	-0.0988142	0.985184	0.998355	0.00400447	0.507142	0.865531	0.101449	0.24652	0.687461	0.246023	0.822938	0.964638	0.0330302	0.999	538	3	_ESAAPASPAPS[Phospho (STY)]PAPS[Phospho (STY)]PT[Phospho (STY)]PAPPQK_.2;_ESAAPAS[Phospho (STY)]PAPSPAPS[Phospho (STY)]PT[Phospho (STY)]PAPPQK_.2;_ESAAPAS[Phospho (STY)]PAPS[Phospho (STY)]PAPSPT[Phospho (STY)]PAPPQK_.2;_ESAAPAS[Phospho (STY)]PAPS[Phospho (STY)]PAPSPT[Phospho (STY)]PAPPQK_.3;_ES[Phospho (STY)]AAPASPAPSPAPS[Phospho (STY)]PT[Phospho (STY)]PAPPQK_.2	5	T
P20929	NEB	Nebulin	NEB_T994_M1	0.530403	0.884143	0.0988142	0.399619	0.838405	-0.184402	0.731165	0.940096	0.0515877	0.710451	0.917977	0.0818451	0.474042	0.858059	-0.108893	0.975	993	1	_FT[Phospho (STY)]SIEDAPITVQSK_.2	1	T
Q99569	PKP4	Plakophilin-4	PKP4_S231_M1	0.530403	0.884143	0.0988142	0.482676	0.874434	-0.154093	0.601269	0.899185	-0.083004	0.27338	0.705511	-0.238369	0.578625	0.894587	-0.083668	1	219	1	_AQSPSYVISTGVS[Phospho (STY)]PSR_.2	1	S
Q96Q15	SMG1	Serine/threonine-protein kinase SMG1	SMG1_T3573_M2	0.530403	0.884143	-0.0988142	NA	NA	NA	0.0722098	0.526543	0.270383	NA	NA	NA	0.710444	0.934889	0.0563473	0.993	3566	2	_NLATSADT[Phospho (STY)]PPST[Phospho (STY)]VPGTGK_.2;_NLATSADT[Phospho (STY)]PPS[Phospho (STY)]TVPGTGK_.2;_NLATS[Phospho (STY)]ADT[Phospho (STY)]PPSTVPGTGK_.2;_NLAT[Phospho (STY)]SADT[Phospho (STY)]PPSTVPGTGK_.2	4	T
Q8WZ42	TTN	Titin	TTN_S17566_M1	0.530403	0.884143	0.0988142	NA	NA	NA	0.26716	0.74284	-0.166337	NA	NA	NA	0.412291	0.830937	-0.12351	1	17562	1	_LTWFS[Phospho (STY)]PEDDGGSPITNYVIEK_.2	1	S
P37275	ZEB1	Zinc finger E-box-binding homeobox 1	ZEB1_T324_M1	0.530403	0.884143	0.0988142	NA	NA	NA	1	1	0	NA	NA	NA	0.20443	0.699714	-0.190858	0.995	308	1	_TSQC[Carbamidomethyl (C)]SSPSLSASPGSPT[Phospho (STY)]RPQIR_.3	1	T
Q8WZ42	TTN	Titin	TTN_T30165_M1	0.530562	0.884143	-0.0656085	NA	NA	NA	0.383844	0.809104	0.0901269	NA	NA	NA	0.166992	0.669008	0.144557	0.998	30162	1	_NSFT[Phospho (STY)]IPSPPGIPEEVGTGK_.2;_NSFT[Phospho (STY)]IPSPPGIPEEVGTGK_.3	2	T
Q8N3V7	SYNPO	Synaptopodin	SYNPO_T783_M2	0.530579	0.884143	0.0504991	NA	NA	NA	0.301304	0.76551	-0.0828407	NA	NA	NA	0.890042	0.981087	0.0111697	1	779	2	_SPART[Phospho (STY)]PPASLY[Phospho (STY)]HGYLPENGVLRPEPTK_.4;_SPART[Phospho (STY)]PPAS[Phospho (STY)]LYHGYLPENGVLRPEPTK_.3;_SPART[Phospho (STY)]PPAS[Phospho (STY)]LYHGYLPENGVLRPEPTK_.4;_S[Phospho (STY)]PART[Phospho (STY)]PPASLYHGYLPENGVLRPEPTK_.3;_S[Phospho (STY)]PART[Phospho (STY)]PPASLYHGYLPENGVLRPEPTK_.4	5	T
Q07021	C1QBP	Complement component 1 Q subcomponent-binding protein, mitochondrial	C1QBP_S87_M1	0.530622	0.884143	0.104762	0.602731	0.911049	0.117436	0.480493	0.852784	-0.108697	0.534332	0.858696	-0.140001	0.429122	0.836793	0.122007	1	81	1	_AFVDFLS[Phospho (STY)]DEIKEERK_.3;_AFVDFLS[Phospho (STY)]DEIKEER_.2;_AFVDFLS[Phospho (STY)]DEIK_.2	3	S
P33241	LSP1	Lymphocyte-specific protein 1	LSP1_S188_M1	0.530622	0.884143	-0.104762	0.792518	0.956132	0.0595045	0.337118	0.786314	0.148151	0.513757	0.848317	0.147043	0.380398	0.815401	0.136585	0.878	175	1	_TPSPLVLEGTIEQS[Phospho (STY)]SPPLSPTTK_.2;_TPSPLVLEGTIEQS[Phospho (STY)]SPPLSPTTK_.3	2	S
Q8IY33	MICALL2	MICAL-like protein 2	MICALL2_S143_M1	0.530622	0.884143	0.104762	0.571199	0.899704	-0.131064	0.102235	0.575762	-0.259627	0.259523	0.695467	-0.257639	0.505701	0.87091	-0.105774	1	141	1	_LPS[Phospho (STY)]PAPAR_.2	1	S
Q12968	NFATC3	Nuclear factor of activated T-cells, cytoplasmic 3	NFATC3_S248_M1	0.530622	0.884143	0.104762	0.488214	0.876993	-0.16008	0.116026	0.595736	-0.248807	0.174724	0.618421	-0.307758	0.649436	0.914987	-0.0726497	0.877	247	1	_SS[Phospho (STY)]VTDENWLSPR_.2	1	S
Q9Y2J8	PADI2	Protein-arginine deiminase type-2	PADI2_S433_M1	0.530622	0.884143	0.104762	0.49188	0.877202	-0.158751	0.927631	0.989512	-0.0144589	0.846268	0.962851	0.0450455	0.0955807	0.576748	0.266382	0.82	429	1	_ILIGS[Phospho (STY)]SFPLSGGR_.2	1	S
Q86TI0	TBC1D1	TBC1 domain family member 1	TBC1D1_S267_M1	0.530622	0.884143	0.104762	NA	NA	NA	0.856095	0.97581	0.0287085	NA	NA	NA	0.975877	0.993715	-0.00479629	0.978	257	1	_SSGFFSSFEES[Phospho (STY)]DIENHLISGHNIVQPTDIEENR_.4	1	S
Q8WZ42	TTN	Titin	TTN_S14416_M1	0.530622	0.884143	0.104762	NA	NA	NA	0.364547	0.797608	0.143542	NA	NA	NA	0.808938	0.960447	-0.038278	1	14402	1	_TISGEIDVNVIARPS[Phospho (STY)]APK_.2;_TISGEIDVNVIARPS[Phospho (STY)]APK_.3	2	S
O75083	WDR1	WD repeat-containing protein 1	WDR1_S310_M1	0.530622	0.884143	0.104762	NA	NA	NA	0.247258	0.725467	0.178263	NA	NA	NA	0.692664	0.931694	-0.0610035	1	307	1	_NNPS[Phospho (STY)]KPLHVIK_.2;_NNPS[Phospho (STY)]KPLHVIK_.3	2	S
Q9Y5P4	CERT1	Ceramide transfer protein	CERT1_S375_M1	0.530825	0.884143	-0.0516102	0.739844	0.947816	0.0404	0.273392	0.746788	0.0897201	0.279505	0.708199	0.131057	0.229075	0.720017	0.0993368	0.954	375	1	_S[Phospho (STY)]SSMSSIDLVSASDDVHR_.2;_S[Phospho (STY)]SSMSSIDLVSASDDVHR_.3;_S[Phospho (STY)]SSM[Oxidation (M)]SSIDLVSASDDVHR_.2;_S[Phospho (STY)]SSM[Oxidation (M)]SSIDLVSASDDVHR_.3	4	S
D6RIA3	C4orf54	Uncharacterized protein C4orf54	C4orf54_S1420_M1	0.531023	0.884143	-0.0570354	0.735272	0.946655	0.0453621	0.232319	0.715062	0.108109	0.16403	0.607058	0.185178	0.619174	0.906551	0.0453047	0.999	1415	1	_FPQGPS[Phospho (STY)]PESPSAAK_.2	1	S
Q8IYB1	MB21D2	Nucleotidyltransferase MB21D2	MB21D2_S436_M1	0.531161	0.884143	-0.0629252	0.858563	0.970982	-0.0258515	0.47686	0.851603	-0.0697301	0.66761	0.906422	-0.062246	0.91319	0.985481	-0.010799	0.895	431	1	_RGSTTS[Phospho (STY)]IPSPQSDGGDPNQPDDR_.3	1	S
Q8WZ42	TTN	Titin	TTN_S25838_M1	0.531161	0.884143	0.0629252	NA	NA	NA	0.19465	0.682806	-0.126946	NA	NA	NA	0.430492	0.836793	0.0781842	0.965	25809	1	_YGIGEPLESGPVTAC[Carbamidomethyl (C)]NPYKPPGPPSTPEVS[Phospho (STY)]AITK_.3;_YGIGEPLESGPVTAC[Carbamidomethyl (C)]NPYKPPGPPSTPEVS[Phospho (STY)]AITK_.4	2	S
Q8WZ42	TTN	Titin	TTN_S14234_M1	0.531231	0.884143	-0.0647119	NA	NA	NA	0.798111	0.959892	0.0262395	NA	NA	NA	0.864536	0.975206	-0.0175532	0.996	14219;14212	1	_PSPPVNLTSSDQTQSS[Phospho (STY)]VQLK_.2;_PSPPVNLTSSDQTQSS[Phospho (STY)]VQLK_.3;_VADPIERPSPPVNLTSSDQTQSS[Phospho (STY)]VQLK_.3	3	S
Q9NQC3	RTN4	Reticulon-4	RTN4_T188_M1	0.531491	0.884143	-0.053598	NA	NA	NA	0.666916	0.922574	0.0366798	NA	NA	NA	0.617955	0.906551	-0.0428045	1	180;179;178	1	_GSSGSVDET[Phospho (STY)]LFALPAASEPVIR_.2;_RGSSGSVDET[Phospho (STY)]LFALPAASEPVIR_.2;_RGSSGSVDET[Phospho (STY)]LFALPAASEPVIR_.3;_RRGSSGSVDET[Phospho (STY)]LFALPAASEPVIR_.3;_RRGSSGSVDET[Phospho (STY)]LFALPAASEPVIR_.4	5	T
O15027	SEC16A	Protein transport protein Sec16A	SEC16A_S2083_M1	0.531491	0.884143	0.053598	NA	NA	NA	0.981929	0.996581	0.00192865	NA	NA	NA	0.825038	0.965444	-0.0189935	1	2071	1	_ADSGPTQPPLSLS[Phospho (STY)]PAPETK_.2	1	S
Q8IYB3	SRRM1	Serine/arginine repetitive matrix protein 1	SRRM1_S463_M1	0.531491	0.884143	-0.053598	NA	NA	NA	0.77708	0.953824	-0.0241081	NA	NA	NA	0.271393	0.750074	0.0945507	0.976	459	1	_KVELS[Phospho (STY)]ESEEDKGGK_.2;_KVELS[Phospho (STY)]ESEEDKGGK_.3;_KVELS[Phospho (STY)]ESEEDK_.2	3	S
P22392	NME2	Nucleoside diphosphate kinase B	NME2_T94_M1	0.531542	0.884143	0.0544974	0.000450611	0.137655	-0.429038	0.730791	0.939852	-0.0297819	0.185613	0.6281	-0.168948	0.00178107	0.194212	-0.273204	1	89	1	_VMLGET[Phospho (STY)]NPADSKPGTIR_.2;_VMLGET[Phospho (STY)]NPADSKPGTIR_.3;_VM[Oxidation (M)]LGET[Phospho (STY)]NPADSKPGTIR_.2;_VM[Oxidation (M)]LGET[Phospho (STY)]NPADSKPGTIR_.3;_VM[Oxidation (M)]LGET[Phospho (STY)]NPADSK_.2	5	T
Q63ZY3	KANK2	KN motif and ankyrin repeat domain-containing protein 2	KANK2_S425_M1	0.531615	0.884143	0.0855921	0.571903	0.899882	-0.113814	0.198177	0.68508	-0.179487	0.0734073	0.478989	-0.35011	0.103361	0.581745	-0.224472	0.939	411	1	_SC[Carbamidomethyl (C)]DGAAGLPEVPAES[Phospho (STY)]SSSPPGSEVASLTQPEK_.3	1	S
Q8WZ42	TTN	Titin	TTN_T3137_M1	0.531615	0.884143	0.0855921	NA	NA	NA	0.491297	0.860232	-0.0942861	NA	NA	NA	0.465027	0.852896	-0.100578	0.998	3121;3127	1	_M[Oxidation (M)]SDAGKYTVVAGGNVST[Phospho (STY)]AK_.3;_YTVVAGGNVST[Phospho (STY)]AK_.2	2	T
P20929	NEB	Nebulin	NEB_T4157_M1	0.531726	0.884143	0.0527052	0.523316	0.886646	0.0793439	0.235859	0.717375	-0.0993653	0.704139	0.917026	-0.0472558	0.853841	0.973755	0.0155798	1	4151;4149	1	_IETLNFT[Phospho (STY)]PVDDRVDYVTAK_.2;_IETLNFT[Phospho (STY)]PVDDRVDYVTAK_.3;_TKIETLNFT[Phospho (STY)]PVDDRVDYVTAK_.3;_TKIETLNFT[Phospho (STY)]PVDDRVDYVTAK_.4;_TKIETLNFT[Phospho (STY)]PVDDR_.3	5	T
Q6ZV29	PNPLA7	Patatin-like phospholipase domain-containing protein 7	PNPLA7_S355_M1	0.53193	0.884143	-0.0553985	0.332816	0.806263	0.126111	0.322287	0.778356	0.0872435	0.05579	0.445354	0.246202	0.164802	0.666178	0.123178	1	353	1	_SHS[Phospho (STY)]VPAPSIR_.2	1	S
P50552	VASP	Vasodilator-stimulated phosphoprotein	VASP_S303_M1	0.53193	0.884143	0.0553985	NA	NA	NA	0.10829	0.586429	-0.141448	NA	NA	NA	0.0598831	0.514054	-0.167141	0.981	299	1	_VPAQS[Phospho (STY)]ESVRRPWEK_.3;_VPAQS[Phospho (STY)]ESVR_.2	2	S
Q13554	CAMK2B	Calcium/calmodulin-dependent protein kinase type II subunit beta	CAMK2B_T381_M1	0.531935	0.884143	-0.068525	0.977866	0.996631	0.00435939	0.564802	0.888062	0.0610434	0.757345	0.935708	0.0485193	0.367625	0.805735	-0.0961474	0.992	370	1	_GTLPPAALEPQT[Phospho (STY)]TVIHNPVDGIKESSDSANTTIEDEDAK_.4;_GTLPPAALEPQT[Phospho (STY)]TVIHNPVDGIK_.2;_GTLPPAALEPQT[Phospho (STY)]TVIHNPVDGIK_.3	3	T
Q6VN20	RANBP10	Ran-binding protein 10	RANBP10_S365_M1	0.531935	0.884143	0.068525	0.302585	0.796024	0.160926	0.52982	0.87586	-0.0667788	0.363629	0.76425	-0.142022	0.437656	0.841857	0.0832975	1	358	1	_SQDSYPGS[Phospho (STY)]PSLSPR_.2	1	S
Q13613	MTMR1	Myotubularin-related protein 1	MTMR1_S655_M1	0.53202	0.884143	0.0740118	0.345905	0.810365	-0.1642	0.522613	0.872994	0.0758858	0.961781	0.99258	0.00840482	0.0351926	0.43636	-0.252371	0.987	651	1	_GSSPS[Phospho (STY)]HSATSVHTSV_.2;_GSSPS[Phospho (STY)]HSATSVHTSV_.3	2	S
Q13586	STIM1	Stromal interaction molecule 1	STIM1_S401_M1	0.53202	0.884143	-0.0740118	NA	NA	NA	0.70269	0.931203	0.0447293	NA	NA	NA	0.88069	0.97892	-0.0177008	0.991	388	1	_NTLFGTFHVAHSSS[Phospho (STY)]LDDVDHK_.3;_NTLFGTFHVAHSSS[Phospho (STY)]LDDVDHK_.4	2	S
Q8WZ42	TTN	Titin	TTN_S20940_M1	0.53202	0.884143	0.0637989	NA	NA	NA	0.291377	0.759436	-0.106878	NA	NA	NA	0.740676	0.9448	0.0338551	1	20935	1	_GKPAPS[Phospho (STY)]VSWK_.2	1	S
Q8WZ42	TTN	Titin	TTN_S31812_M1	0.53202	0.884143	-0.0740118	NA	NA	NA	0.0965323	0.571652	0.19697	NA	NA	NA	0.588216	0.896153	0.0651369	0.997	31808;31798	1	_ETVFS[Phospho (STY)]VK_.2;_WISVTTEEIRETVFS[Phospho (STY)]VK_.3	2	S
Q5QP82	DCAF10	DDB1- and CUL4-associated factor 10	DCAF10_S92_M1	0.53216	0.884143	0.0725462	0.172253	0.708452	0.223067	0.636987	0.910829	-0.0527742	0.940223	0.988775	0.0124114	0.112703	0.600317	0.178237	0.994	68	1	_SGELGLPGAPESSTASAPGEPSPPS[Phospho (STY)]PPC[Carbamidomethyl (C)]R_.3	1	S
Q8WZ42	TTN	Titin	TTN_Y26985_M1	0.53216	0.884143	0.0725462	NA	NA	NA	0.383501	0.808602	0.0976282	NA	NA	NA	0.65409	0.9167	0.050411	0.993	26984	1	_VY[Phospho (STY)]AENAAGLSLPSETSPLIR_.2;_VY[Phospho (STY)]AENAAGLSLPSETSPLIR_.3	2	Y
Q8WZ42	TTN	Titin	TTN_S4439_M1	0.53216	0.884143	-0.0725462	NA	NA	NA	0.602842	0.899755	0.058187	NA	NA	NA	0.170994	0.672204	0.154383	1	4436	1	_YISS[Phospho (STY)]LEILR_.2	1	S
Q6QEF8	CORO6	Coronin-6	CORO6_S417_M1	0.532192	0.884143	-0.0933333	0.223596	0.749269	0.25236	0.23323	0.715062	0.170856	0.312151	0.733348	0.210648	0.280919	0.756749	0.155955	1	409	1	_NILDVRPPS[Phospho (STY)]GPR_.2	1	S
P07910	HNRNPC	Heterogeneous nuclear ribonucleoproteins C1/C2	HNRNPC_S241_M1	0.532192	0.884143	-0.0933333	0.446825	0.859984	0.155942	0.377612	0.805799	-0.123649	0.451153	0.819386	-0.154479	0.808029	0.960447	0.0342706	0.974	233	1	_SEEEQSSSS[Phospho (STY)]VKKDETNVK_.3	1	S
Q6WCQ1	MPRIP	Myosin phosphatase Rho-interacting protein	MPRIP_S294_M1	0.532192	0.884143	0.0933333	0.0500364	0.549808	-0.396012	0.925529	0.989186	0.013378	0.932801	0.986632	-0.017773	0.260793	0.74314	-0.162735	0.962	279	1	_AEEQQLPPPLSPPSPS[Phospho (STY)]TPNHR_.3	1	S
O95613	PCNT	Pericentrin	PCNT_S2168_M1	0.532192	0.884143	0.0933333	0.0171153	0.448796	-0.472352	0.117534	0.599113	-0.223706	0.097819	0.51656	-0.338576	0.146583	0.645089	-0.209479	1	2165	1	_NWDS[Phospho (STY)]LIPDEMPDSPIQEK_.2;_NWDS[Phospho (STY)]LIPDEM[Oxidation (M)]PDSPIQEK_.2	2	S
Q9HBL0	TNS1	Tensin-1	TNS1_T1036_M1	0.532192	0.884143	-0.0933333	NA	NA	NA	0.981352	0.996581	-0.00335013	NA	NA	NA	0.962615	0.99218	-0.00678064	0.922	1022;1021	1	_AASDGQYENQSPEAT[Phospho (STY)]SPR_.2;_AASDGQYENQSPEAT[Phospho (STY)]SPR_.3;_RAASDGQYENQSPEAT[Phospho (STY)]SPR_.3	3	T
Q8N554	ZNF276	Zinc finger protein 276	ZNF276_S601_M1	0.532192	0.884143	0.0933333	NA	NA	NA	0.944127	0.991585	0.0100167	NA	NA	NA	0.349412	0.79627	0.134687	0.995	586	1	_ALPLEAEPPPGPPSPS[Phospho (STY)]VTTEGQAVKPEPT_.3	1	S
Q8WZ42	TTN	Titin	TTN_T22746_M1	0.532208	0.884143	0.0518226	NA	NA	NA	0.839883	0.969611	-0.0166774	NA	NA	NA	0.648127	0.914987	0.0379997	1	22740	1	_ATSYTIT[Phospho (STY)]GLTENQEYK_.2	1	T
Q13555	CAMK2G	Calcium/calmodulin-dependent protein kinase type II subunit gamma	CAMK2G_S384_M1	0.532211	0.884143	-0.0806454	0.142957	0.688557	-0.27394	0.914712	0.986194	0.0138409	0.983393	0.99614	0.00396901	0.928798	0.987229	0.0116287	0.996	380	1	_GSTES[Phospho (STY)]C[Carbamidomethyl (C)]NTTTEDEDLK_.2	1	S
Q86UU1	PHLDB1	Pleckstrin homology-like domain family B member 1	PHLDB1_T516_M1	0.532879	0.884741	-0.0629338	0.882475	0.97764	0.0219129	0.315064	0.774039	0.10049	0.245458	0.685636	0.170909	0.599567	0.901284	0.0528944	0.769	516	1	_T[Phospho (STY)]RSPSPTLGESLAPHK_.3	1	T
P12883	MYH7	Myosin-7	MYH7_Y1460_M1	0.533012	0.884741	0.0487976	0.314078	0.797887	-0.116236	0.523538	0.872994	-0.0497345	0.512268	0.847886	-0.0758119	0.961369	0.99175	-0.00380853	1	1458;1460	1	_QKY[Phospho (STY)]EESQSELESSQK_.2;_QKY[Phospho (STY)]EESQSELESSQK_.3;_Y[Phospho (STY)]EESQSELESSQK_.2	3	Y
Q5SV97	PERM1	PGC-1 and ERR-induced regulator in muscle protein 1	PERM1_S172_M2	0.533012	0.884741	-0.0487976	0.0187965	0.456246	0.267237	0.108329	0.586429	0.125194	0.0134652	0.274898	0.280531	0.149905	0.645672	0.113217	1	159	2	_SPGHSTGSQRPPDS[Phospho (STY)]PGAPPRSPS[Phospho (STY)]R_.3;_SPGHSTGSQRPPDS[Phospho (STY)]PGAPPRSPS[Phospho (STY)]R_.4;_SPGHSTGSQRPPDS[Phospho (STY)]PGAPPRS[Phospho (STY)]PSR_.3;_SPGHSTGSQRPPDS[Phospho (STY)]PGAPPRS[Phospho (STY)]PSR_.4;_SPGHSTGS[Phospho (STY)]QRPPDS[Phospho (STY)]PGAPPRSPSR_.3	5	S
E7EW31	PROB1	Proline-rich basic protein 1	PROB1_S179_M1	0.533012	0.884741	0.0487976	0.48161	0.873851	0.0813938	0.386126	0.809695	-0.0675703	0.366447	0.765677	-0.104349	0.612593	0.904853	0.0398164	1	177	1	_GPS[Phospho (STY)]PAAPAQFEC[Carbamidomethyl (C)]VEVALEEGAAPARPR_.3;_GPS[Phospho (STY)]PAAPAQFEC[Carbamidomethyl (C)]VEVALEEGAAPARPR_.4;_GPS[Phospho (STY)]PAAPAQFEC[Carbamidomethyl (C)]VEVALEEGAAPAR_.2;_GPS[Phospho (STY)]PAAPAQFEC[Carbamidomethyl (C)]VEVALEEGAAPAR_.3	4	S
Q9NWH9	SLTM	SAFB-like transcription modulator	SLTM_S289_M1	0.533012	0.884741	-0.0487976	NA	NA	NA	0.961403	0.993987	0.00377296	NA	NA	NA	0.425456	0.83648	0.0626676	1	281	1	_DGQDAIAQS[Phospho (STY)]PEK_.2	1	S
Q8WZ42	TTN	Titin	TTN_S291_M2	0.533012	0.884741	-0.0487976	NA	NA	NA	0.62532	0.90778	0.0380726	NA	NA	NA	0.243265	0.728119	0.0917509	1	280	2	_QQSPSPIRHS[Phospho (STY)]PS[Phospho (STY)]PVR_.2;_QQSPSPIRHS[Phospho (STY)]PS[Phospho (STY)]PVR_.3;_QQSPS[Phospho (STY)]PIRHSPS[Phospho (STY)]PVR_.2;_QQSPS[Phospho (STY)]PIRHSPS[Phospho (STY)]PVR_.3;_QQS[Phospho (STY)]PSPIRHSPS[Phospho (STY)]PVR_.2;_QQS[Phospho (STY)]PSPIRHSPS[Phospho (STY)]PVR_.3	6	S
Q8WZ42	TTN	Titin	TTN_Y17323_M1	0.533012	0.884741	-0.0487976	NA	NA	NA	0.954393	0.99277	-0.00445896	NA	NA	NA	0.75456	0.948289	-0.0245823	1	17322	1	_VY[Phospho (STY)]AINAAGVGPASLPSDPATARDPIAPPGPPFPK_.3;_VY[Phospho (STY)]AINAAGVGPASLPSDPATARDPIAPPGPPFPK_.4;_VY[Phospho (STY)]AINAAGVGPASLPSDPATAR_.2;_VY[Phospho (STY)]AINAAGVGPASLPSDPATAR_.3	4	Y
Q02641	CACNB1	Voltage-dependent L-type calcium channel subunit beta-1	CACNB1_S417_M1	0.533485	0.884741	-0.0749331	0.45575	0.862921	-0.130266	0.809151	0.962633	0.028668	0.900539	0.978066	0.0219192	0.459607	0.85138	-0.0882142	0.993	411	1	_ATHPPSS[Phospho (STY)]TPPNPLLNR_.2;_ATHPPSS[Phospho (STY)]TPPNPLLNR_.3	2	S
Q8N3K9	CMYA5	Cardiomyopathy-associated protein 5	CMYA5_T2819_M1	0.533734	0.884741	0.0546747	0.912999	0.984796	0.0141632	0.803287	0.961565	-0.0217508	0.94361	0.989596	0.00916962	0.551128	0.886998	0.0525092	1	2817;2804	1	_PQT[Phospho (STY)]LASGASPEINAVK_.2;_SSETPPYLLSPVKPQT[Phospho (STY)]LASGASPEINAVK_.3	2	T
Q5VWP3	MLIP	Muscular LMNA-interacting protein	MLIP_S285_M2	0.533861	0.884741	-0.0490355	0.0513412	0.553462	0.224381	0.0996946	0.575762	0.129249	0.0711443	0.475259	0.208173	0.0344431	0.432296	0.167482	1	271	2	_VLQDSLSMHSSDSPS[Phospho (STY)]RS[Phospho (STY)]PK_.3;_VLQDSLSMHSSDS[Phospho (STY)]PS[Phospho (STY)]RSPK_.3;_VLQDSLSMHSS[Phospho (STY)]DSPS[Phospho (STY)]RSPK_.3;_VLQDSLSMHS[Phospho (STY)]SDSPS[Phospho (STY)]RSPK_.3;_VLQDSLSM[Oxidation (M)]HSSDSPS[Phospho (STY)]RS[Phospho (STY)]PK_.2;_VLQDSLSM[Oxidation (M)]HSSDSPS[Phospho (STY)]RS[Phospho (STY)]PK_.3;_VLQDSLSM[Oxidation (M)]HSSDS[Phospho (STY)]PS[Phospho (STY)]RSPK_.3;_VLQDSLSM[Oxidation (M)]HSS[Phospho (STY)]DSPS[Phospho (STY)]RSPK_.3;_VLQDSLSM[Oxidation (M)]HS[Phospho (STY)]SDSPS[Phospho (STY)]RSPK_.3;_VLQDSLS[Phospho (STY)]MHSSDSPS[Phospho (STY)]RSPK_.3;_VLQDS[Phospho (STY)]LSMHSSDSPS[Phospho (STY)]RSPK_.3	11	S
Q8WZ42	TTN	Titin	TTN_T31212_M1	0.533861	0.884741	-0.0490355	NA	NA	NA	0.702985	0.931277	0.0299245	NA	NA	NA	0.0481965	0.477552	0.15643	0.999	31209	1	_VRGT[Phospho (STY)]SLVVK_.2	1	T
Q6UXG3	CD300LG	CMRF35-like molecule 9	CD300LG_S313_M1	0.533974	0.884741	0.111111	0.792053	0.956132	0.0648216	0.207578	0.692003	-0.211145	0.321946	0.737943	-0.240185	0.805678	0.960447	0.0416733	1	301	1	_EAPSQAPEGDVIS[Phospho (STY)]MPPLHTSEEELGFSK_.3;_EAPSQAPEGDVIS[Phospho (STY)]M[Oxidation (M)]PPLHTSEEELGFSK_.3	2	S
Q9NYV4	CDK12	Cyclin-dependent kinase 12	CDK12_Y892_M1	0.533974	0.884741	0.111111	0.589243	0.906721	0.132304	0.916171	0.986845	-0.0177527	0.986633	0.996859	0.00412369	0.293029	0.763565	0.176998	1	883	1	_LYNSEESRPY[Phospho (STY)]TNK_.2;_LYNSEESRPY[Phospho (STY)]TNK_.3	2	Y
Q15751	HERC1	Probable E3 ubiquitin-protein ligase HERC1	HERC1_S1512_M1	0.533974	0.884741	0.111111	0.693424	0.934375	0.094006	0.542422	0.879889	0.105263	0.253329	0.692277	0.267975	0.896526	0.982091	-0.0212778	0.955	1510	1	_SRS[Phospho (STY)]ESDLSQPESDEEGYALSGR_.3	1	S
Q8WZ42	TTN	Titin	TTN_S24165_M1	0.533974	0.884741	0.111111	NA	NA	NA	0.489338	0.858614	-0.122807	NA	NA	NA	0.752273	0.948289	-0.0532582	0.995	24152;24161	1	_DLVIEPDVKPAFSS[Phospho (STY)]YSVQVGQDLK_.2;_DLVIEPDVKPAFSS[Phospho (STY)]YSVQVGQDLK_.3;_PAFSS[Phospho (STY)]YSVQVGQDLK_.2	3	S
Q5T4S7	UBR4	E3 ubiquitin-protein ligase UBR4	UBR4_T376_M1	0.533974	0.884741	0.111111	NA	NA	NA	0.888638	0.981663	0.0234605	NA	NA	NA	0.48384	0.861821	-0.117303	0.994	360	1	_TGSTSSKEDDYESDAAT[Phospho (STY)]IVQK_.2;_TGSTSSKEDDYESDAAT[Phospho (STY)]IVQK_.3	2	T
Q8N3K9	CMYA5	Cardiomyopathy-associated protein 5	CMYA5_T1310_M1	0.533974	0.884741	-0.111111	0.156263	0.698886	0.33854	1	1	0	0.940174	0.988775	-0.0184705	0.460689	0.852049	0.12502	0.85	1309	1	_IT[Phospho (STY)]TTPIVLHSASSGVEK_.2;_IT[Phospho (STY)]TTPIVLHSASSGVEK_.3	2	T
P02545	LMNA	Prelamin-A/C	LMNA_S619_M1	0.533974	0.884741	-0.111111	0.929476	0.988977	-0.02115	0.649326	0.91508	-0.0740751	0.889387	0.975404	-0.0332304	0.794501	0.957309	0.0427863	0.939	598	1	_ASASGSGAQVGGPISSGSSASS[Phospho (STY)]VTVTR_.2;_ASASGSGAQVGGPISSGSSASS[Phospho (STY)]VTVTR_.3	2	S
O76021	RSL1D1	Ribosomal L1 domain-containing protein 1	RSL1D1_T358_M1	0.533974	0.884741	-0.111111	NA	NA	NA	0.293622	0.759494	0.175954	NA	NA	NA	0.2202	0.715126	0.205886	0.864	357	1	_AT[Phospho (STY)]NESEDEIPQLVPIGK_.2	1	T
Q8WUA7	TBC1D22A	TBC1 domain family member 22A	TBC1D22A_T173_M1	0.534137	0.884741	-0.0647343	NA	NA	NA	0.666381	0.922446	0.0435994	NA	NA	NA	0.897702	0.982132	0.0131034	0.987	165	1	_SQSLPHSAT[Phospho (STY)]VTLGGTSDPSTLSSSALSER_.3	1	T
Q13023	AKAP6	A-kinase anchor protein 6	AKAP6_S1655_M1	0.534232	0.884741	-0.0511727	0.293292	0.790162	-0.127391	0.655414	0.917515	0.0365831	0.545106	0.862701	0.0735508	0.839092	0.969711	-0.0167906	1	1653	1	_SVS[Phospho (STY)]DITLQSSSQK_.2	1	S
Q13541	EIF4EBP1	Eukaryotic translation initiation factor 4E-binding protein 1	EIF4EBP1_T50_M2	0.534232	0.884741	-0.0511727	0.384454	0.83157	0.105561	0.685004	0.926712	0.0332158	0.508757	0.845257	0.0802957	0.859017	0.974161	-0.01467	1	20;21	2	_RVVLGDGVQLPPGDYSTTPGGT[Phospho (STY)]LFSTTPGGT[Phospho (STY)]R_.3;_RVVLGDGVQLPPGDYSTT[Phospho (STY)]PGGTLFSTTPGGT[Phospho (STY)]R_.3;_RVVLGDGVQLPPGDY[Phospho (STY)]STTPGGTLFSTTPGGT[Phospho (STY)]R_.3;_RVVLGDGVQLPPGDY[Phospho (STY)]STTPGGTLFSTTPGGT[Phospho (STY)]R_.4;_VVLGDGVQLPPGDYSTTPGGT[Phospho (STY)]LFSTTPGGT[Phospho (STY)]R_.3;_VVLGDGVQLPPGDY[Phospho (STY)]STTPGGTLFSTTPGGT[Phospho (STY)]R_.3;_VVLGDGVQLPPGDY[Phospho (STY)]STTPGGTLFSTTPGGT[Phospho (STY)]R_.4	7	T
Q8WZ42	TTN	Titin	TTN_Y32530_M1	0.534232	0.884741	-0.0511727	NA	NA	NA	0.0932743	0.567221	0.137459	NA	NA	NA	0.509404	0.872171	0.0545001	1	32518	1	_IENYDQSTQVTWY[Phospho (STY)]FGVR_.2	1	Y
P69905	HBA2	Hemoglobin subunit alpha	HBA2_S139_M1	0.534373	0.884741	0.0588022	0.335508	0.806342	-0.133596	0.122397	0.604537	-0.145162	0.295571	0.719375	-0.144978	0.570237	0.892538	-0.0537714	0.998	129	1	_FLASVSTVLTS[Phospho (STY)]K_.2	1	S
Q92615	LARP4B	La-related protein 4B	LARP4B_S532_M1	0.534821	0.884741	0.0756303	0.00581434	0.344319	-0.456737	0.172444	0.656566	-0.162302	0.326834	0.740908	-0.170716	0.128032	0.615346	-0.181986	0.884	509	1	_FTSSQTQSPTPPKPPSPSFELGLS[Phospho (STY)]SFPPLPGAAGNLK_.3;_FTSSQTQSPTPPKPPSPSFELGLS[Phospho (STY)]SFPPLPGAAGNLK_.4	2	S
P02686	MBP	Myelin basic protein	MBP_Y148_M1	0.534821	0.884741	0.0756303	0.901698	0.982457	-0.0216625	0.299548	0.764751	-0.123312	0.776755	0.942782	-0.0497042	0.494708	0.865966	-0.0817088	1	148	1	_Y[Phospho (STY)]LATASTMDHAR_.2;_Y[Phospho (STY)]LATASTM[Oxidation (M)]DHAR_.3	2	Y
Q8WUA7	TBC1D22A	TBC1 domain family member 22A	TBC1D22A_T149_M1	0.534821	0.884741	0.0756303	NA	NA	NA	0.280305	0.751093	0.128054	NA	NA	NA	0.512975	0.874227	0.0780356	0.966	143	1	_SVSESHT[Phospho (STY)]SC[Carbamidomethyl (C)]PAESASDAAPLQR_.3	1	T
Q86TC9	MYPN	Myopalladin	MYPN_S197_M1	0.534862	0.884741	-0.0954449	0.313821	0.797887	0.225111	0.217475	0.698928	0.194805	0.319016	0.737186	0.222769	0.713502	0.936094	0.0567707	0.871	191	1	_VMQENSS[Phospho (STY)]SFSDLSER_.2;_VM[Oxidation (M)]QENSS[Phospho (STY)]SFSDLSER_.2	2	S
Q9NQC3	RTN4	Reticulon-4	RTN4_S196_M1	0.534862	0.884741	-0.0954449	NA	NA	NA	0.91016	0.984715	-0.0173536	NA	NA	NA	0.591534	0.897336	0.0829726	0.997	180;179;178	1	_GSSGSVDETLFALPAAS[Phospho (STY)]EPVIR_.2;_RGSSGSVDETLFALPAAS[Phospho (STY)]EPVIR_.2;_RRGSSGSVDETLFALPAAS[Phospho (STY)]EPVIR_.4	3	S
Q8WZ42	TTN	Titin	TTN_T19711_M1	0.534862	0.884741	-0.0954449	NA	NA	NA	0.738094	0.942541	-0.0562771	NA	NA	NA	0.412389	0.830937	-0.127204	1	19699	1	_VTAVNEYGPGVPT[Phospho (STY)]DVPKPVLASDPLSEPDPPR_.3;_VTAVNEYGPGVPT[Phospho (STY)]DVPKPVLASDPLSEPDPPR_.4	2	T
Q7L4E1	MIGA2	Mitoguardin 2	MIGA2_S276_M1	0.534949	0.884741	0.0638298	0.284808	0.785802	-0.159305	0.0303934	0.419466	-0.219027	0.0282193	0.349175	-0.320204	0.312381	0.776527	-0.103053	1	267	1	_TLMLPLTEGS[Phospho (STY)]LR_.2;_TLM[Oxidation (M)]LPLTEGS[Phospho (STY)]LR_.2	2	S
Q9Y2D5	AKAP2	A-kinase anchor protein 2	AKAP2_T780_M1	0.53506	0.884741	-0.0907443	0.866376	0.972972	0.0362717	0.863676	0.976645	0.0289855	0.656628	0.903996	0.0956456	0.398064	0.823386	0.12455	0.956	773	1	_VKPPPSPT[Phospho (STY)]TEGPSLQPDLAPEEAAGTQRPK_.4;_VKPPPSPT[Phospho (STY)]TEGPSLQPDLAPEEAAGTQR_.3	2	T
P78368	CSNK1G2	Casein kinase I isoform gamma-2	CSNK1G2_S36_M1	0.53506	0.884741	0.0907443	0.125758	0.678848	-0.321322	0.673168	0.923592	-0.0617061	0.40461	0.790256	-0.178268	0.746528	0.946316	-0.0477104	0.971	32	1	_SSGTS[Phospho (STY)]SGVLMVGPNFR_.2;_SSGTS[Phospho (STY)]SGVLM[Oxidation (M)]VGPNFR_.2	2	S
Q5T5P2	KIAA1217	Sickle tail protein homolog	KIAA1217_S353_M2	0.53506	0.884741	0.0907443	0.0564732	0.560888	-0.386291	0.833471	0.968602	0.0300501	0.546573	0.862907	-0.126574	0.0140116	0.322015	-0.354156	0.988	351	2	_ISS[Phospho (STY)]LPVSRPISPS[Phospho (STY)]PSAILER_.2;_ISS[Phospho (STY)]LPVSRPISPS[Phospho (STY)]PSAILER_.3;_ISS[Phospho (STY)]LPVSRPIS[Phospho (STY)]PSPSAILER_.3;_ISS[Phospho (STY)]LPVS[Phospho (STY)]RPISPSPSAILER_.2;_ISS[Phospho (STY)]LPVS[Phospho (STY)]RPISPSPSAILER_.3;_IS[Phospho (STY)]S[Phospho (STY)]LPVSRPISPSPSAILER_.2;_IS[Phospho (STY)]S[Phospho (STY)]LPVSRPISPSPSAILER_.3	7	S
Q02641	CACNB1	Voltage-dependent L-type calcium channel subunit beta-1	CACNB1_S191_M1	0.535285	0.884741	-0.0883191	0.108712	0.654674	0.315677	0.504615	0.865215	0.0912982	0.300068	0.722024	0.20706	0.0216956	0.371458	0.315647	0.977	186	1	_SGDNSS[Phospho (STY)]SSLGDVVTGTR_.2	1	S
Q9P265	DIP2B	Disco-interacting protein 2 homolog B	DIP2B_S258_M1	0.535285	0.884741	-0.0883191	0.041111	0.529975	-0.395582	0.738664	0.942721	0.0456491	0.990581	0.99805	0.00238471	0.451019	0.847948	-0.104518	0.962	258	1	_S[Phospho (STY)]SLMDTADGVPVSSR_.2;_S[Phospho (STY)]SLM[Oxidation (M)]DTADGVPVSSR_.2	2	S
P13807	GYS1	Glycogen [starch] synthase, muscle	GYS1_S645_M3	0.535285	0.884741	-0.0883191	0.611305	0.913107	0.100376	0.782011	0.955729	0.0371354	0.593461	0.877808	0.105408	0.889786	0.981087	0.018743	1	639;636	3	_PAS[Phospho (STY)]VPPS[Phospho (STY)]PS[Phospho (STY)]LSR_.2;_YPRPASVPPS[Phospho (STY)]PS[Phospho (STY)]LS[Phospho (STY)]R_.2;_YPRPAS[Phospho (STY)]VPPS[Phospho (STY)]PSLS[Phospho (STY)]R_.2;_YPRPAS[Phospho (STY)]VPPS[Phospho (STY)]PS[Phospho (STY)]LSR_.2;_Y[Phospho (STY)]PRPASVPPS[Phospho (STY)]PSLS[Phospho (STY)]R_.2;_Y[Phospho (STY)]PRPASVPPS[Phospho (STY)]PS[Phospho (STY)]LSR_.2;_Y[Phospho (STY)]PRPAS[Phospho (STY)]VPPS[Phospho (STY)]PSLSR_.2	7	S
P33176	KIF5B	Kinesin-1 heavy chain	KIF5B_T935_M1	0.535285	0.884741	-0.0883191	0.768955	0.952398	0.0592863	0.786172	0.956167	0.0372499	0.820725	0.953964	0.0457537	0.132714	0.623809	0.207205	1	923	1	_PIRPGQHPAASPT[Phospho (STY)]HPSAIR_.3;_PIRPGQHPAASPT[Phospho (STY)]HPSAIR_.4	2	T
Q8WWI1	LMO7	LIM domain only protein 7	LMO7_S709_M1	0.535285	0.884741	0.0883191	0.386443	0.832934	-0.173623	0.415728	0.822405	-0.11175	0.411697	0.793864	-0.164694	0.174212	0.674241	-0.187881	0.999	704	1	_SMSDVS[Phospho (STY)]AEDVQNLR_.2;_SM[Oxidation (M)]SDVS[Phospho (STY)]AEDVQNLR_.2	2	S
P36507	MAP2K2	Dual specificity mitogen-activated protein kinase kinase 2	MAP2K2_S216_M1	0.535285	0.884741	0.0883191	0.369596	0.822512	-0.179766	0.203297	0.689608	-0.174286	0.417673	0.798338	-0.162627	0.277056	0.753269	-0.150526	1	210	1	_LC[Carbamidomethyl (C)]DFGVS[Phospho (STY)]GQLIDSMANSFVGTR_.2;_LC[Carbamidomethyl (C)]DFGVS[Phospho (STY)]GQLIDSM[Oxidation (M)]ANSFVGTR_.2;_LC[Carbamidomethyl (C)]DFGVS[Phospho (STY)]GQLIDSM[Oxidation (M)]ANSFVGTR_.3	3	S
P54296	MYOM2	Myomesin-2	MYOM2_T445_M1	0.535285	0.884741	-0.0883191	0.672069	0.929246	0.0836724	0.751736	0.947049	-0.0425538	0.854366	0.963336	0.036333	0.620251	0.906929	0.0673051	1	442	1	_YPVT[Phospho (STY)]GLFEGR_.2	1	T
Q9NP74	PALMD	Palmdelphin	PALMD_S379_M1	0.535285	0.884741	-0.0883191	0.258708	0.77185	0.225213	0.218509	0.700342	0.168572	0.294104	0.71913	0.209575	0.415525	0.831875	0.112073	0.973	379	1	_S[Phospho (STY)]EHQNSSPTC[Carbamidomethyl (C)]QEDEEDVR_.2;_S[Phospho (STY)]EHQNSSPTC[Carbamidomethyl (C)]QEDEEDVR_.3	2	S
Q8WZ42	TTN	Titin	TTN_T13975_M1	0.535285	0.884741	-0.0883191	NA	NA	NA	0.691911	0.92803	0.0542859	NA	NA	NA	0.83452	0.967418	-0.0288625	0.988	13971	1	_TIDTT[Phospho (STY)]AEQTSFR_.2	1	T
O95359	TACC2	Transforming acidic coiled-coil-containing protein 2	TACC2_S2086_M1	0.535307	0.884741	0.0759015	NA	NA	NA	0.272198	0.745732	-0.132738	NA	NA	NA	0.234901	0.722486	-0.144284	0.898	2086	1	_S[Phospho (STY)]LSLQASDFDGASSSGNPEAVALAPDAYSTGSSSASSTLKR_.3;_S[Phospho (STY)]LSLQASDFDGASSSGNPEAVALAPDAYSTGSSSASSTLKR_.4;_S[Phospho (STY)]LSLQASDFDGASSSGNPEAVALAPDAYSTGSSSASSTLK_.3	3	S
Q9Y2J8	PADI2	Protein-arginine deiminase type-2	PADI2_S72_M1	0.535358	0.884741	-0.052251	0.033559	0.506022	0.260059	0.97409	0.996113	0.00272544	0.693562	0.913126	0.0490316	0.28332	0.757653	0.0908137	1	69	1	_WLLS[Phospho (STY)]PSTTLR_.2	1	S
Q8WZ42	TTN	Titin	TTN_S9627_M1	0.53537	0.884741	0.0522266	NA	NA	NA	0.0279728	0.40766	-0.184337	NA	NA	NA	0.173769	0.674241	-0.115096	1	9624	1	_LEPS[Phospho (STY)]DKFEISIDGDRHTLR_.3;_LEPS[Phospho (STY)]DKFEISIDGDRHTLR_.4;_LEPS[Phospho (STY)]DKFEISIDGDR_.2;_LEPS[Phospho (STY)]DKFEISIDGDR_.3	4	S
Q15811	ITSN1	Intersectin-1	ITSN1_S315_M1	0.535542	0.884741	-0.053954	0.568597	0.899142	-0.0731975	0.577043	0.891531	-0.0483419	0.52264	0.852214	-0.0820489	0.509741	0.872553	-0.0576077	0.998	313	1	_SGS[Phospho (STY)]GISVISSTSVDQR_.2;_SGS[Phospho (STY)]GISVISSTSVDQR_.3	2	S
P20929	NEB	Nebulin	NEB_S62_M1	0.535695	0.884741	0.0513721	0.0691939	0.591324	-0.220089	0.586453	0.894765	-0.0449201	0.808126	0.951412	-0.0297724	0.831612	0.967211	-0.0177083	1	31;50;39	1	_IYETTTTRTSDYEQSETSKPALAQPALAQPAS[Phospho (STY)]AK_.4;_PALAQPALAQPAS[Phospho (STY)]AKPVER_.2;_PALAQPALAQPAS[Phospho (STY)]AKPVER_.3;_TSDYEQSETSKPALAQPALAQPAS[Phospho (STY)]AKPVER_.4	4	S
P06744	GPI	Glucose-6-phosphate isomerase	GPI_T375_M1	0.535834	0.884741	-0.0813811	0.0874363	0.622074	0.323005	0.464356	0.845971	0.0961776	0.368438	0.767305	0.173371	0.612215	0.904853	0.0669158	0.997	367	1	_SGTRVDHQT[Phospho (STY)]GPIVWGEPGTNGQHAFYQLIHQGTK_.5	1	T
Q15149	PLEC	Plectin	PLEC_S980_M1	0.535834	0.884741	-0.0813811	0.791913	0.956132	-0.0512121	0.56415	0.88793	0.0788177	0.682148	0.909637	0.0794217	0.985009	0.996038	-0.00249082	0.753	978	1	_VLS[Phospho (STY)]SSGSEAAVPSVC[Carbamidomethyl (C)]FLVPPPNQEAQEAVTR_.3	1	S
Q8WZ42	TTN	Titin	TTN_S20862_M1	0.535834	0.884741	0.0813811	NA	NA	NA	0.398302	0.813621	-0.111249	NA	NA	NA	0.319426	0.77923	-0.131682	0.999	20862	1	_S[Phospho (STY)]LSLQYSAK_.2	1	S
Q8WZ42	TTN	Titin	TTN_Y31291_M1	0.535834	0.884741	0.0813811	NA	NA	NA	0.0809116	0.543238	-0.229915	NA	NA	NA	0.880589	0.97892	-0.0198517	1	31288	1	_VTGY[Phospho (STY)]YIER_.2	1	Y
Q14315	FLNC	Filamin-C	FLNC_S2122_M1	0.535839	0.884741	-0.0494861	0.902089	0.982457	-0.014548	0.712304	0.933394	-0.0293573	0.976428	0.99449	0.00349431	0.0847071	0.56023	0.138369	1	2118	1	_HVPGS[Phospho (STY)]PFTVKVTGEGR_.3;_HVPGS[Phospho (STY)]PFTVK_.2	2	S
P51452	DUSP3	Dual specificity protein phosphatase 3	DUSP3_Y101_M1	0.536231	0.884741	-0.050549	0.105166	0.654674	0.193907	0.276887	0.750079	0.0884856	0.0563514	0.446347	0.227533	0.474231	0.858059	0.0586965	1	90	1	_ANDTQEFNLSAY[Phospho (STY)]FER_.2	1	Y
Q8WZ42	TTN	Titin	TTN_T32752_M1	0.536231	0.884741	-0.050549	NA	NA	NA	0.873773	0.979673	-0.0129163	NA	NA	NA	0.289785	0.762398	0.0868757	1	32745	1	_VSGIPPPT[Phospho (STY)]LK_.2	1	T
Q9NP98	MYOZ1	Myozenin-1	MYOZ1_T6_M1	0.536302	0.884741	0.110702	0.205353	0.742528	-0.313414	0.197479	0.684115	-0.222952	0.0648715	0.460762	-0.444066	0.0440827	0.464437	-0.351024	0.999	2	1	_PLSGT[Phospho (STY)]PAPNKK_.2;_PLSGT[Phospho (STY)]PAPNK_.2	2	T
Q8WZ42	TTN	Titin	TTN_T21213_M1	0.536368	0.884741	-0.0766488	NA	NA	NA	0.54126	0.879755	0.0725131	NA	NA	NA	0.305973	0.771345	0.122143	0.998	21188	1	_PSLPSEPVVALDPIDPPGKPEVINIT[Phospho (STY)]R_.3	1	T
O43741	PRKAB2	5'-AMP-activated protein kinase subunit beta-2	PRKAB2_S183_M1	0.53671	0.884741	0.0671141	0.38329	0.830765	-0.13805	0.165145	0.647949	-0.149447	0.0935319	0.510224	-0.262139	0.318205	0.77923	-0.107923	0.914	180	1	_DLSS[Phospho (STY)]SPPGPYGQEMYAFR_.2;_DLSS[Phospho (STY)]SPPGPYGQEMYAFR_.3;_DLSS[Phospho (STY)]SPPGPYGQEM[Oxidation (M)]YAFR_.2	3	S
Q14699	RFTN1	Raftlin	RFTN1_S199_M1	0.53671	0.884741	0.0671141	0.0659076	0.584169	-0.289973	0.964151	0.99512	0.00489599	0.837141	0.959438	0.0331172	0.55117	0.886998	-0.0653147	0.999	195	1	_GDHAS[Phospho (STY)]LENEKPGTGDVC[Carbamidomethyl (C)]SAPAGR_.3	1	S
Q8WZ42	TTN	Titin	TTN_S9066_M1	0.536874	0.884741	-0.0679923	NA	NA	NA	0.620911	0.906235	0.0539887	NA	NA	NA	0.374251	0.811058	0.0974774	0.85	9049	1	_SLAGQYSC[Carbamidomethyl (C)]TATNPIGSAS[Phospho (STY)]SSAR_.2	1	S
P19484	TFEB	Transcription factor EB	TFEB_S109_M2	0.536877	0.884741	-0.0486662	NA	NA	NA	0.0394903	0.448199	0.161649	NA	NA	NA	0.480842	0.86167	0.0558272	1	104	2	_FAAHIS[Phospho (STY)]PAQGSPKPPPAAS[Phospho (STY)]PGVR_.3;_FAAHIS[Phospho (STY)]PAQGS[Phospho (STY)]PKPPPAASPGVR_.2;_FAAHIS[Phospho (STY)]PAQGS[Phospho (STY)]PKPPPAASPGVR_.3;_FAAHIS[Phospho (STY)]PAQGS[Phospho (STY)]PKPPPAASPGVR_.4	4	S
P35609	ACTN2	Alpha-actinin-2	ACTN2_S291_M1	0.536971	0.884741	0.0497162	0.271212	0.778139	0.130478	0.281689	0.751967	-0.086293	0.567337	0.870026	-0.0680416	0.401514	0.824754	0.0677226	1	289	1	_LAS[Phospho (STY)]ELLEWIR_.2	1	S
Q63HR2	TNS2	Tensin-2	TNS2_S832_M1	0.536971	0.884741	0.0497162	NA	NA	NA	0.460309	0.845218	-0.0591946	NA	NA	NA	0.848742	0.971961	-0.0154215	1	828	1	_AGSIS[Phospho (STY)]PGSPPYPQSR_.2	1	S
Q8WZ42	TTN	Titin	TTN_S21412_M1	0.536971	0.884741	-0.0497162	NA	NA	NA	0.890128	0.981663	-0.0110751	NA	NA	NA	0.420347	0.834485	0.0651687	1	21394	1	_VTVLDVPGPPGPVEISNVS[Phospho (STY)]AEK_.2;_VTVLDVPGPPGPVEISNVS[Phospho (STY)]AEK_.3	2	S
Q8WW22	DNAJA4	DnaJ homolog subfamily A member 4	DNAJA4_S18_M1	0.537028	0.884741	-0.0862867	0.99521	0.999294	0.00121267	0.786293	0.956167	0.037143	0.991911	0.998548	0.00204801	0.573025	0.894017	0.0775891	0.995	4	1	_ETQYYDILGVKPSAS[Phospho (STY)]PEEIKK_.3;_ETQYYDILGVKPSAS[Phospho (STY)]PEEIKK_.4;_ETQYYDILGVKPSAS[Phospho (STY)]PEEIK_.2;_ETQYYDILGVKPSAS[Phospho (STY)]PEEIK_.3	4	S
P51610	HCFC1	Host cell factor 1	HCFC1_T410_M1	0.537028	0.884741	0.0862867	0.94236	0.99114	0.0149127	0.551569	0.883814	0.0833337	0.517309	0.850239	0.132958	0.773643	0.952398	0.0407596	0.97	400	1	_YDIPATAATAT[Phospho (STY)]SPTPNPVPSVPANPPK_.2;_YDIPATAATAT[Phospho (STY)]SPTPNPVPSVPANPPK_.3	2	T
Q9P289	STK26	Serine/threonine-protein kinase 26	STK26_T170_M1	0.537031	0.884741	0.0596312	NA	NA	NA	0.993702	1	0.000756146	NA	NA	NA	0.27213	0.750637	-0.106074	0.994	160	1	_LADFGVAGQLT[Phospho (STY)]DTQIK_.2	1	T
Q8WZ42	TTN	Titin	TTN_T19788_M1	0.537031	0.884741	0.0596312	NA	NA	NA	0.915885	0.986668	0.0102282	NA	NA	NA	0.415818	0.831875	-0.0796592	0.999	19782	1	_DLSLVVT[Phospho (STY)]GLK_.2	1	T
E7EW31	PROB1	Proline-rich basic protein 1	PROB1_S862_M2	0.537155	0.884741	-0.0524417	0.417181	0.845006	0.101549	0.366908	0.799697	0.0762399	0.111749	0.539531	0.197602	0.0869328	0.562377	0.145765	1	853	2	_AASAPPTDRS[Phospho (STY)]PQS[Phospho (STY)]PSQGAR_.2;_AASAPPTDRS[Phospho (STY)]PQS[Phospho (STY)]PSQGAR_.3;_AASAPPT[Phospho (STY)]DRS[Phospho (STY)]PQSPSQGAR_.2;_AASAPPT[Phospho (STY)]DRS[Phospho (STY)]PQSPSQGAR_.3;_AAS[Phospho (STY)]APPTDRS[Phospho (STY)]PQSPSQGAR_.2;_AAS[Phospho (STY)]APPTDRS[Phospho (STY)]PQSPSQGAR_.3	6	S
P27816	MAP4	Microtubule-associated protein 4	MAP4_S99_M1	0.537173	0.884741	0.0572776	0.187209	0.725978	-0.180519	0.777022	0.953824	0.0263515	0.994056	0.998912	-0.00102811	0.162565	0.663212	-0.131572	1	81	1	_PTLLANGGHGVEGSDTTGS[Phospho (STY)]PTEFLEEK_.3	1	S
O00712	NFIB	Nuclear factor 1 B-type	NFIB_S333_M1	0.537173	0.884741	0.0572776	0.258702	0.77185	-0.153496	0.114924	0.594712	-0.14523	0.136272	0.577452	-0.201582	0.26062	0.74314	-0.104371	0.999	322	1	_PLFSSASPQDSS[Phospho (STY)]PR_.2	1	S
Q9H5J0	ZBTB3	Zinc finger and BTB domain-containing protein 3	ZBTB3_S549_M1	0.537234	0.884741	-0.0645161	NA	NA	NA	0.283522	0.753499	-0.112408	NA	NA	NA	0.722836	0.93887	-0.0375374	0.987	531	1	_SKPDPEVGPLLGVQPLPGS[Phospho (STY)]PTADR_.3	1	S
E9PAV3	NACA	Nascent polypeptide-associated complex subunit alpha, muscle-specific form	NACA_S2014_M1	0.537323	0.884741	0.0532924	0.967305	0.993739	0.00522657	0.939945	0.991313	-0.00647254	0.938943	0.988775	-0.00976706	0.949115	0.989744	-0.00552952	0.919	2008	1	_VQGEAVS[Phospho (STY)]NIQENTQTPTVQEESEEEEVDETGVEVKDIELVMSQANVSR_.4;_VQGEAVS[Phospho (STY)]NIQENTQTPTVQEESEEEEVDETGVEVKDIELVMSQANVSR_.5;_VQGEAVS[Phospho (STY)]NIQENTQTPTVQEESEEEEVDETGVEVK_.3;_VQGEAVS[Phospho (STY)]NIQENTQTPTVQEESEEEEVDETGVEVK_.4	4	S
Q7Z6Z7	HUWE1	E3 ubiquitin-protein ligase HUWE1	HUWE1_T3822_M1	0.537389	0.884741	0.100264	0.745285	0.9485	0.0775237	0.242313	0.721887	-0.190479	0.270321	0.702347	-0.258925	0.719807	0.93887	0.0589916	0.998	3805	1	_REESPMDVDQPSPSAQDT[Phospho (STY)]QSIASDGTPQGEK_.3;_REESPM[Oxidation (M)]DVDQPSPSAQDT[Phospho (STY)]QSIASDGTPQGEK_.3	2	T
Q8NDX5	PHC3	Polyhomeotic-like protein 3	PHC3_T621_M2	0.537389	0.884741	0.100264	0.596599	0.90837	-0.125994	0.745344	0.945093	0.0529108	0.84911	0.963269	0.0454466	0.327144	0.781386	-0.162221	1	606	2	_MDRTPPPPTLS[Phospho (STY)]PAAIT[Phospho (STY)]VGR_.3;_MDRTPPPPT[Phospho (STY)]LSPAAIT[Phospho (STY)]VGR_.3;_M[Oxidation (M)]DRTPPPPTLS[Phospho (STY)]PAAIT[Phospho (STY)]VGR_.3;_M[Oxidation (M)]DRTPPPPT[Phospho (STY)]LSPAAIT[Phospho (STY)]VGR_.3;_M[Oxidation (M)]DRT[Phospho (STY)]PPPPTLSPAAIT[Phospho (STY)]VGR_.3	5	T
Q8TDB6	DTX3L	E3 ubiquitin-protein ligase DTX3L	DTX3L_S3_M1	0.537686	0.884741	0.0636685	0.0614337	0.569818	-0.281076	0.36789	0.799697	-0.0934022	0.0517922	0.434266	-0.291789	0.367614	0.805735	-0.0938824	0.906	2	1	_AS[Phospho (STY)]HLRPPSPLLVR_.2;_AS[Phospho (STY)]HLRPPSPLLVR_.3	2	S
Q5VU43	PDE4DIP	Myomegalin	PDE4DIP_S992_M1	0.537686	0.884741	0.0636685	0.415851	0.844009	-0.122891	0.454348	0.841308	-0.0765507	0.401046	0.787791	-0.126804	0.531258	0.882475	-0.0647451	0.998	977	1	_SLATVETQNPSFSPPS[Phospho (STY)]PM[Oxidation (M)]GGDSNR_.2;_SLATVETQNPSFSPPS[Phospho (STY)]PM[Oxidation (M)]GGDSNR_.3	2	S
Q8WZ42	TTN	Titin	TTN_T27321_M1	0.537875	0.884741	-0.048898	NA	NA	NA	0.847611	0.972103	0.0151927	NA	NA	NA	0.188727	0.685977	0.104792	1	27316;27308	1	_DSVSLT[Phospho (STY)]WLKPEHDGGSR_.3;_LGVTSISKDSVSLT[Phospho (STY)]WLKPEHDGGSR_.4	2	T
Q9UQ35	SRRM2	Serine/arginine repetitive matrix protein 2	SRRM2_S317_M1	0.538197	0.884741	-0.0588679	NA	NA	NA	0.652783	0.916314	0.0431003	NA	NA	NA	0.25539	0.739147	0.109678	0.969	304;303	1	_GEGDAPFSEPGTTS[Phospho (STY)]TQRPSSPETATK_.3;_RGEGDAPFSEPGTTS[Phospho (STY)]TQRPSSPETATK_.3;_RGEGDAPFSEPGTTS[Phospho (STY)]TQRPSSPETATK_.4	3	S
Q15772	SPEG	Striated muscle preferentially expressed protein kinase	SPEG_T2813_M2	0.538216	0.884741	0.0499295	NA	NA	NA	0.451052	0.841209	0.0608443	NA	NA	NA	0.629904	0.909955	-0.0392502	1	2794	2	_ARPPDSPTSLAPPLAPAAPT[Phospho (STY)]PPSVTVSPSSPPTPPSQALSS[Phospho (STY)]LK_.5;_ARPPDSPTSLAPPLAPAAPT[Phospho (STY)]PPSVTVSPSSPPT[Phospho (STY)]PPSQALSSLK_.3;_ARPPDSPTSLAPPLAPAAPT[Phospho (STY)]PPSVTVSPSSPPT[Phospho (STY)]PPSQALSSLK_.4;_ARPPDSPTSLAPPLAPAAPT[Phospho (STY)]PPSVTVSPSSPPT[Phospho (STY)]PPSQALSSLK_.5;_ARPPDSPTSLAPPLAPAAPT[Phospho (STY)]PPSVTVSPSS[Phospho (STY)]PPTPPSQALSSLK_.3;_ARPPDSPTSLAPPLAPAAPT[Phospho (STY)]PPSVTVSPSS[Phospho (STY)]PPTPPSQALSSLK_.4;_ARPPDSPTSLAPPLAPAAPT[Phospho (STY)]PPSVTVSPSS[Phospho (STY)]PPTPPSQALSSLK_.5;_ARPPDSPTSLAPPLAPAAPT[Phospho (STY)]PPSVTVSPS[Phospho (STY)]SPPTPPSQALSSLK_.5;_ARPPDSPTSLAPPLAPAAPT[Phospho (STY)]PPSVTVS[Phospho (STY)]PSSPPTPPSQALSSLK_.3;_ARPPDSPTSLAPPLAPAAPT[Phospho (STY)]PPSVTVS[Phospho (STY)]PSSPPTPPSQALSSLK_.4;_ARPPDSPTSLAPPLAPAAPT[Phospho (STY)]PPSVTVS[Phospho (STY)]PSSPPTPPSQALSSLK_.5;_ARPPDSPTSLAPPLAPAAPT[Phospho (STY)]PPSVT[Phospho (STY)]VSPSSPPTPPSQALSSLK_.3;_ARPPDSPTSLAPPLAPAAPT[Phospho (STY)]PPSVT[Phospho (STY)]VSPSSPPTPPSQALSSLK_.4;_ARPPDSPTSLAPPLAPAAPT[Phospho (STY)]PPSVT[Phospho (STY)]VSPSSPPTPPSQALSSLK_.5;_ARPPDSPTSLAPPLAPAAPT[Phospho (STY)]PPS[Phospho (STY)]VTVSPSSPPTPPSQALSSLK_.3;_ARPPDSPTSLAPPLAPAAPT[Phospho (STY)]PPS[Phospho (STY)]VTVSPSSPPTPPSQALSSLK_.4;_ARPPDSPTSLAPPLAPAAPT[Phospho (STY)]PPS[Phospho (STY)]VTVSPSSPPTPPSQALSSLK_.5;_ARPPDSPTS[Phospho (STY)]LAPPLAPAAPT[Phospho (STY)]PPSVTVSPSSPPTPPSQALSSLK_.3;_ARPPDSPTS[Phospho (STY)]LAPPLAPAAPT[Phospho (STY)]PPSVTVSPSSPPTPPSQALSSLK_.4;_ARPPDSPTS[Phospho (STY)]LAPPLAPAAPT[Phospho (STY)]PPSVTVSPSSPPTPPSQALSSLK_.5;_ARPPDSPT[Phospho (STY)]SLAPPLAPAAPT[Phospho (STY)]PPSVTVSPSSPPTPPSQALSSLK_.3;_ARPPDSPT[Phospho (STY)]SLAPPLAPAAPT[Phospho (STY)]PPSVTVSPSSPPTPPSQALSSLK_.4;_ARPPDSPT[Phospho (STY)]SLAPPLAPAAPT[Phospho (STY)]PPSVTVSPSSPPTPPSQALSSLK_.5;_ARPPDS[Phospho (STY)]PTSLAPPLAPAAPT[Phospho (STY)]PPSVTVSPSSPPTPPSQALSSLK_.3;_ARPPDS[Phospho (STY)]PTSLAPPLAPAAPT[Phospho (STY)]PPSVTVSPSSPPTPPSQALSSLK_.4;_ARPPDS[Phospho (STY)]PTSLAPPLAPAAPT[Phospho (STY)]PPSVTVSPSSPPTPPSQALSSLK_.5	26	T
Q13698	CACNA1S	Voltage-dependent L-type calcium channel subunit alpha-1S	CACNA1S_S1640_M1	0.538222	0.884741	-0.0588235	0.498899	0.880694	0.0949401	0.729889	0.939425	0.0327632	0.409116	0.791628	0.115763	0.470393	0.856398	0.0689697	1	1615	1	_TNSLPPVMANQRPLQFAEIEM[Oxidation (M)]EEM[Oxidation (M)]ES[Phospho (STY)]PVFLEDFPQDPR_.4;_TNSLPPVM[Oxidation (M)]ANQRPLQFAEIEMEEM[Oxidation (M)]ES[Phospho (STY)]PVFLEDFPQDPR_.4;_TNSLPPVM[Oxidation (M)]ANQRPLQFAEIEM[Oxidation (M)]EEMES[Phospho (STY)]PVFLEDFPQDPR_.4;_TNSLPPVM[Oxidation (M)]ANQRPLQFAEIEM[Oxidation (M)]EEM[Oxidation (M)]ES[Phospho (STY)]PVFLEDFPQDPR_.4	4	S
Q8WZ42	TTN	Titin	TTN_S7694_M1	0.538222	0.884741	0.0588235	NA	NA	NA	0.849738	0.973272	0.0181682	NA	NA	NA	0.987392	0.997054	-0.00152683	0.998	7691	1	_VSGS[Phospho (STY)]APISVGWFQDGNEIVSGPK_.2;_VSGS[Phospho (STY)]APISVGWFQDGNEIVSGPK_.3	2	S
P30622	CLIP1	CAP-Gly domain-containing linker protein 1	CLIP1_T153_M1	0.538234	0.884741	-0.0628627	0.872738	0.974771	-0.0242823	0.158205	0.640577	-0.14438	0.248739	0.689082	-0.173544	0.635503	0.912567	0.0488551	0.841	145	1	_ATSPLC[Carbamidomethyl (C)]TST[Phospho (STY)]ASMVSSSPSTPSNIPQKPSQPAAK_.3;_ATSPLC[Carbamidomethyl (C)]TST[Phospho (STY)]ASMVSSSPSTPSNIPQK_.2;_ATSPLC[Carbamidomethyl (C)]TST[Phospho (STY)]ASMVSSSPSTPSNIPQK_.3;_ATSPLC[Carbamidomethyl (C)]TST[Phospho (STY)]ASM[Oxidation (M)]VSSSPSTPSNIPQKPSQPAAK_.3;_ATSPLC[Carbamidomethyl (C)]TST[Phospho (STY)]ASM[Oxidation (M)]VSSSPSTPSNIPQKPSQPAAK_.4;_ATSPLC[Carbamidomethyl (C)]TST[Phospho (STY)]ASM[Oxidation (M)]VSSSPSTPSNIPQK_.3	6	T
P00918	CA2	Carbonic anhydrase 2	CA2_S216_M1	0.538922	0.884741	0.0480955	0.7961	0.956658	-0.0299301	0.301212	0.76551	-0.0806042	0.811122	0.951617	-0.0276818	0.898391	0.982132	0.0100407	1	213	1	_EPIS[Phospho (STY)]VSSEQVLK_.2	1	S
P41208	CETN2	Centrin-2	CETN2_S20_M1	0.538922	0.884741	0.0480955	0.0944791	0.634495	-0.191931	0.0705881	0.523421	-0.140972	0.0424917	0.40071	-0.231821	0.1201	0.609907	-0.122219	1	19;18	1	_M[Oxidation (M)]S[Phospho (STY)]PKPELTEEQKQEIR_.3;_RMS[Phospho (STY)]PKPELTEEQK_.3;_RM[Oxidation (M)]S[Phospho (STY)]PKPELTEEQK_.2;_RM[Oxidation (M)]S[Phospho (STY)]PKPELTEEQK_.3	4	S
P30622	CLIP1	CAP-Gly domain-containing linker protein 1	CLIP1_T139_M1	0.538922	0.884741	-0.0480955	0.749914	0.949653	0.0369168	0.129074	0.611067	0.118334	0.0941657	0.510372	0.192111	0.380894	0.815401	0.0688997	0.973	127;128	1	_KVQAEDEANGLQT[Phospho (STY)]TPASR_.2;_KVQAEDEANGLQT[Phospho (STY)]TPASR_.3;_VQAEDEANGLQT[Phospho (STY)]TPASR_.2	3	T
Q6P5Q4	LMOD2	Leiomodin-2	LMOD2_T516_M2	0.538922	0.884741	-0.0480955	0.290938	0.789893	0.121894	0.898481	0.982654	0.0099469	0.833053	0.95802	0.0244173	0.734571	0.942585	-0.0266597	1	507;508	2	_KMEDSSRPS[Phospho (STY)]T[Phospho (STY)]PQR_.2;_KMEDSSRPS[Phospho (STY)]T[Phospho (STY)]PQR_.3;_KMEDSS[Phospho (STY)]RPST[Phospho (STY)]PQR_.2;_KMEDSS[Phospho (STY)]RPST[Phospho (STY)]PQR_.3;_KMEDS[Phospho (STY)]SRPST[Phospho (STY)]PQR_.3;_KM[Oxidation (M)]EDSSRPS[Phospho (STY)]T[Phospho (STY)]PQR_.2;_KM[Oxidation (M)]EDSSRPS[Phospho (STY)]T[Phospho (STY)]PQR_.3;_KM[Oxidation (M)]EDSS[Phospho (STY)]RPST[Phospho (STY)]PQR_.2;_KM[Oxidation (M)]EDSS[Phospho (STY)]RPST[Phospho (STY)]PQR_.3;_KM[Oxidation (M)]EDS[Phospho (STY)]SRPST[Phospho (STY)]PQR_.3;_MEDSSRPS[Phospho (STY)]T[Phospho (STY)]PQR_.2;_MEDSSRPS[Phospho (STY)]T[Phospho (STY)]PQR_.3;_MEDSS[Phospho (STY)]RPST[Phospho (STY)]PQR_.2;_MEDS[Phospho (STY)]SRPST[Phospho (STY)]PQR_.2;_M[Oxidation (M)]EDSSRPS[Phospho (STY)]T[Phospho (STY)]PQR_.2;_M[Oxidation (M)]EDSSRPS[Phospho (STY)]T[Phospho (STY)]PQR_.3;_M[Oxidation (M)]EDSS[Phospho (STY)]RPST[Phospho (STY)]PQR_.2;_M[Oxidation (M)]EDS[Phospho (STY)]SRPST[Phospho (STY)]PQR_.2	18	T
Q8WZ42	TTN	Titin	TTN_Y31316_M1	0.538922	0.884741	0.0480955	NA	NA	NA	0.99649	1	0.000342997	NA	NA	NA	0.292625	0.763278	0.0827489	1	31306;31309	1	_HNKTQITTTMY[Phospho (STY)]TVTGLVPDAEYQFR_.3;_HNKTQITTTMY[Phospho (STY)]TVTGLVPDAEYQFR_.4;_HNKTQITTTM[Oxidation (M)]Y[Phospho (STY)]TVTGLVPDAEYQFR_.3;_HNKTQITTTM[Oxidation (M)]Y[Phospho (STY)]TVTGLVPDAEYQFR_.4;_TQITTTMY[Phospho (STY)]TVTGLVPDAEYQFR_.2;_TQITTTMY[Phospho (STY)]TVTGLVPDAEYQFR_.3;_TQITTTM[Oxidation (M)]Y[Phospho (STY)]TVTGLVPDAEYQFR_.2;_TQITTTM[Oxidation (M)]Y[Phospho (STY)]TVTGLVPDAEYQFR_.3	8	Y
Q96T60	PNKP	Bifunctional polynucleotide phosphatase/kinase	PNKP_T122_M1	0.539014	0.884741	-0.0517724	0.512535	0.884395	0.0814073	0.803374	0.961565	-0.0208665	0.439707	0.811912	0.0959869	0.474504	0.858059	0.0604582	1	111	1	_TPESQPDTPPGT[Phospho (STY)]PLVSQDEKR_.3;_TPESQPDTPPGT[Phospho (STY)]PLVSQDEK_.2;_TPESQPDTPPGT[Phospho (STY)]PLVSQDEK_.3	3	T
P07954	FH	Fumarate hydratase, mitochondrial	FH_S366_M1	0.539082	0.884741	0.0682927	0.618109	0.916164	0.0802126	0.356858	0.794925	-0.100368	0.771369	0.941197	-0.0468043	0.769859	0.951143	-0.0321414	0.997	351	1	_SGLGELILPENEPGSS[Phospho (STY)]IMPGK_.2;_SGLGELILPENEPGSS[Phospho (STY)]IM[Oxidation (M)]PGK_.2	2	S
P08651	NFIC	Nuclear factor 1 C-type	NFIC_S322_M1	0.539082	0.884741	-0.0682927	0.756057	0.950808	-0.0493979	0.587638	0.895219	0.0584466	0.592923	0.877808	0.0849045	0.24979	0.735384	0.124791	0.966	312	1	_NWTEDMEGGIS[Phospho (STY)]SPVKK_.2;_NWTEDMEGGIS[Phospho (STY)]SPVKK_.3;_NWTEDMEGGIS[Phospho (STY)]SPVK_.2;_NWTEDM[Oxidation (M)]EGGIS[Phospho (STY)]SPVKK_.3;_NWTEDM[Oxidation (M)]EGGIS[Phospho (STY)]SPVK_.2	5	S
Q8WZ42	TTN	Titin	TTN_S302_M3	0.539082	0.884741	-0.0682927	NA	NA	NA	0.379981	0.806551	0.0941861	NA	NA	NA	0.323332	0.780413	0.10694	1	298;295	3;4	_APTPS[Phospho (STY)]PVRS[Phospho (STY)]VS[Phospho (STY)]PAAR_.2;_APTPS[Phospho (STY)]PVRS[Phospho (STY)]VS[Phospho (STY)]PAAR_.3;_APT[Phospho (STY)]PS[Phospho (STY)]PVRSVS[Phospho (STY)]PAAR_.2;_APT[Phospho (STY)]PS[Phospho (STY)]PVRSVS[Phospho (STY)]PAAR_.3;_APT[Phospho (STY)]PS[Phospho (STY)]PVRS[Phospho (STY)]VSPAAR_.2;_APT[Phospho (STY)]PS[Phospho (STY)]PVRS[Phospho (STY)]VSPAAR_.3;_HVRAPT[Phospho (STY)]PS[Phospho (STY)]PVRS[Phospho (STY)]VS[Phospho (STY)]PAAR_.3	7	S
Q9NQX3	GPHN	Gephyrin	GPHN_S188_M2	0.53912	0.884741	-0.0526055	0.799928	0.956821	0.0320492	0.145601	0.625519	0.123886	0.370756	0.768991	0.112853	0.420839	0.834567	0.0691389	1	178;176	2	_EVHDELEDLPS[Phospho (STY)]PPPPLSPPPTTS[Phospho (STY)]PHK_.3;_EVHDELEDLPS[Phospho (STY)]PPPPLSPPPTT[Phospho (STY)]SPHK_.3;_EVHDELEDLPS[Phospho (STY)]PPPPLSPPPTT[Phospho (STY)]SPHK_.4;_EVHDELEDLPS[Phospho (STY)]PPPPLSPPPT[Phospho (STY)]TSPHK_.3;_EVHDELEDLPS[Phospho (STY)]PPPPLSPPPT[Phospho (STY)]TSPHK_.4;_EVHDELEDLPS[Phospho (STY)]PPPPLS[Phospho (STY)]PPPTTSPHK_.3;_EVHDELEDLPS[Phospho (STY)]PPPPLS[Phospho (STY)]PPPTTSPHK_.4;_VKEVHDELEDLPS[Phospho (STY)]PPPPLS[Phospho (STY)]PPPTTSPHK_.4	8	S
P10768	ESD	S-formylglutathione hydrolase	ESD_S189_M1	0.539205	0.884741	-0.0942029	0.721657	0.94262	-0.0767059	0.471803	0.848744	0.105263	0.563601	0.867671	0.124047	0.518209	0.87517	0.0952438	1	187	1	_AFS[Phospho (STY)]GYLGTDQSK_.2	1	S
O75153	CLUH	Clustered mitochondria protein homolog	CLUH_S669_M1	0.539205	0.884741	0.0942029	0.68439	0.932972	-0.0874833	0.412902	0.822257	-0.119782	0.562893	0.867532	-0.124271	0.252893	0.737902	-0.168508	0.826	654	1	_SEDPPGQEAGSEEEGS[Phospho (STY)]SASGLAK_.2	1	S
O95359	TACC2	Transforming acidic coiled-coil-containing protein 2	TACC2_S718_M1	0.539205	0.884741	0.0942029	NA	NA	NA	0.743376	0.944775	0.0469809	NA	NA	NA	0.468131	0.854502	-0.10456	1	710	1	_MESFLTLES[Phospho (STY)]EK_.2;_M[Oxidation (M)]ESFLTLES[Phospho (STY)]EK_.2	2	S
P62736	ACTA2	Actin, aortic smooth muscle	ACTA2_S273_M1	0.539228	0.884741	0.0837438	0.12449	0.676189	-0.291851	0.910357	0.984715	-0.0148149	0.707922	0.917026	-0.0726751	0.208001	0.703944	-0.166885	1	259;257	1	_C[Carbamidomethyl (C)]PETLFQPSFIGMES[Phospho (STY)]AGIHETTYNSIM[Oxidation (M)]K_.3;_C[Carbamidomethyl (C)]PETLFQPSFIGM[Oxidation (M)]ES[Phospho (STY)]AGIHETTYNSIMK_.3;_C[Carbamidomethyl (C)]PETLFQPSFIGM[Oxidation (M)]ES[Phospho (STY)]AGIHETTYNSIM[Oxidation (M)]K_.3;_C[Carbamidomethyl (C)]PETLFQPSFIGM[Oxidation (M)]ES[Phospho (STY)]AGIHETTYNSIM[Oxidation (M)]K_.4;_FRC[Carbamidomethyl (C)]PETLFQPSFIGM[Oxidation (M)]ES[Phospho (STY)]AGIHETTYNSIM[Oxidation (M)]K_.4	5	S
Q9Y2D5	AKAP2	A-kinase anchor protein 2	AKAP2_S630_M1	0.539228	0.884741	-0.0837438	0.66606	0.929093	-0.0836789	0.106456	0.584557	0.212874	0.220259	0.661433	0.234762	0.910115	0.985237	0.0150399	0.988	596;620	1	_DGAEQQGPEATVEEAEAAAFGSEKPQSM[Oxidation (M)]FEPPQVS[Phospho (STY)]SPVQEK_.4;_PQSM[Oxidation (M)]FEPPQVS[Phospho (STY)]SPVQEK_.2	2	S
O15143	ARPC1B	Actin-related protein 2/3 complex subunit 1B	ARPC1B_S310_M1	0.539228	0.884741	-0.0837438	0.380309	0.827716	0.169178	0.599298	0.898596	0.069136	0.795151	0.948465	0.050398	0.7494	0.947856	-0.0423439	0.782	308	1	_KAS[Phospho (STY)]SEGGTAAGAGLDSLHK_.3	1	S
O94760	DDAH1	N(G),N(G)-dimethylarginine dimethylaminohydrolase 1	DDAH1_S263_M1	0.539228	0.884741	-0.0837438	0.0897357	0.625605	0.320808	0.409005	0.820947	0.108642	0.438182	0.811681	0.149736	0.201374	0.698268	0.169163	0.999	254	1	_DHM[Oxidation (M)]LIPVSMS[Phospho (STY)]ELEK_.3;_DHM[Oxidation (M)]LIPVSM[Oxidation (M)]S[Phospho (STY)]ELEK_.2;_DHM[Oxidation (M)]LIPVSM[Oxidation (M)]S[Phospho (STY)]ELEK_.3	3	S
P27987	ITPKB	Inositol-trisphosphate 3-kinase B	ITPKB_T449_M1	0.539228	0.884741	0.0837438	0.146224	0.689972	-0.276686	0.511209	0.868117	-0.0865272	0.265026	0.698355	-0.213978	0.0529443	0.494244	-0.256554	0.987	443	1	_VEGGSPT[Phospho (STY)]LGLLGGSPSAQPGTGNVEAGIPSGR_.3	1	T
Q13496	MTM1	Myotubularin	MTM1_S590_M1	0.539228	0.884741	-0.0837438	0.128065	0.678848	0.28923	0.970052	0.996084	-0.00495056	0.586803	0.87667	0.10527	0.182379	0.681029	0.176404	0.986	582	1	_LSDPPTSPS[Phospho (STY)]SPSQM[Oxidation (M)]M[Oxidation (M)]PHVQTHF_.3	1	S
Q5VTT5	MYOM3	Myomesin-3	MYOM3_T859_M1	0.539228	0.884741	0.0837438	0.486562	0.876055	0.132087	0.017615	0.359717	-0.306452	0.0090254	0.240546	-0.468479	0.566676	0.891659	-0.0748653	0.999	815;850	1	_ATSLVLQWEPPLYM[Oxidation (M)]GAGPVTGYHVSFQEEGSEQWKPVTPGPISGT[Phospho (STY)]HLR_.5;_PVTPGPISGT[Phospho (STY)]HLR_.2;_PVTPGPISGT[Phospho (STY)]HLR_.3	3	T
Q96AG3	SLC25A46	Mitochondrial outer membrane protein SLC25A46	SLC25A46_S37_M1	0.539228	0.884741	0.0837438	NA	NA	NA	0.284181	0.753602	-0.138409	NA	NA	NA	0.694054	0.931694	0.0512266	0.962	32	1	_SFSTGS[Phospho (STY)]DLGHWVTTPPDIPGSR_.2	1	S
Q8WZ42	TTN	Titin	TTN_S4646_M1	0.539228	0.884741	0.0837438	NA	NA	NA	0.555901	0.886545	-0.0760371	NA	NA	NA	0.381194	0.815401	0.113961	0.991	4637;4635	1	_DSGTYVC[Carbamidomethyl (C)]TAS[Phospho (STY)]NEAGSSSC[Carbamidomethyl (C)]SATVTVR_.2;_DSGTYVC[Carbamidomethyl (C)]TAS[Phospho (STY)]NEAGSSSC[Carbamidomethyl (C)]SATVTVR_.3;_LKDSGTYVC[Carbamidomethyl (C)]TAS[Phospho (STY)]NEAGSSSC[Carbamidomethyl (C)]SATVTVR_.3	3	S
Q8WZ42	TTN	Titin	TTN_Y7052_M1	0.539228	0.884741	0.0837438	NA	NA	NA	0.509043	0.865959	-0.0852537	NA	NA	NA	0.858229	0.974098	-0.0231757	1	7048	1	_PTPEY[Phospho (STY)]RTYFTNNVATLVFNK_.3	1	Y
Q7Z6Z7	HUWE1	E3 ubiquitin-protein ligase HUWE1	HUWE1_S3818_M1	0.539307	0.884741	0.0692308	0.379531	0.827716	-0.14091	0.702427	0.931184	-0.0416159	0.746024	0.931467	0.0521613	0.910435	0.985244	0.0123466	0.955	3805	1	_REESPMDVDQPSPS[Phospho (STY)]AQDTQSIASDGTPQGEK_.3;_REESPM[Oxidation (M)]DVDQPSPS[Phospho (STY)]AQDTQSIASDGTPQGEK_.3	2	S
Q9H910	JPT2	Jupiter microtubule associated homolog 2	JPT2_S103_M1	0.539307	0.884741	0.0692308	0.119877	0.670025	-0.246754	0.866142	0.976645	-0.0183713	0.752938	0.934373	-0.0506946	0.203843	0.699097	-0.139083	0.993	91	1	_TSDIFGSPVTATS[Phospho (STY)]R_.2	1	S
Q8WZ42	TTN	Titin	TTN_T21421_M1	0.539307	0.884741	-0.0692308	NA	NA	NA	0.462848	0.845969	0.080925	NA	NA	NA	0.0215315	0.37031	0.255362	1	21416	1	_ATLTWT[Phospho (STY)]PPLEDGGSPIK_.2	1	T
P31415	CASQ1	Calsequestrin-1	CASQ1_Y64_M1	0.539412	0.884741	-0.0995671	0.517982	0.884395	0.14203	0.95786	0.993423	-0.00792081	0.821747	0.954491	-0.049722	0.458088	0.850339	0.112235	0.998	63	1	_KY[Phospho (STY)]EVLALLYHEPPEDDK_.3	1	Y
Q7Z460	CLASP1	CLIP-associating protein 1	CLASP1_S253_M1	0.539412	0.884741	-0.0995671	0.481088	0.873769	0.15851	0.40203	0.815646	-0.134199	0.425401	0.803328	-0.179009	0.799508	0.959073	-0.0391308	0.851	240	1	_NFDDEDSVDGNRPS[Phospho (STY)]SASSTSSK_.3	1	S
P11532	DMD	Dystrophin	DMD_S3537_M2	0.539412	0.884741	0.0995671	0.507401	0.884183	-0.149245	0.214531	0.697636	0.19089	0.692852	0.912905	0.0892532	0.282848	0.757653	-0.166312	1	3535	2	_GLS[Phospho (STY)]PLPS[Phospho (STY)]PPEM[Oxidation (M)]M[Oxidation (M)]PTSPQSPR_.2	1	S
P20929	NEB	Nebulin	NEB_S3430_M1	0.539412	0.884741	-0.0995671	0.770898	0.95274	0.0658611	0.28336	0.753499	0.165581	0.0980049	0.517232	0.361814	0.283744	0.757653	0.164859	0.986	3428	1	_FTS[Phospho (STY)]ITDTPEQVLAK_.2	1	S
P20929	NEB	Nebulin	NEB_T3907_M1	0.539412	0.884741	-0.0995671	0.0752155	0.601471	0.386967	0.756238	0.947619	0.0478265	0.233093	0.673648	0.265122	0.141774	0.63699	0.227585	0.997	3895	1	_NAQNIFC[Carbamidomethyl (C)]DSVYRT[Phospho (STY)]PVVNLK_.3	1	T
Q9Y2K5	R3HDM2	R3H domain-containing protein 2	R3HDM2_T856_M1	0.539412	0.884741	-0.0995671	0.0411077	0.529975	0.438699	0.259165	0.737355	0.173536	0.19423	0.637375	0.287667	0.175036	0.67464	0.210078	0.999	853	1	_SAST[Phospho (STY)]DLGTADVVLGR_.2	1	T
Q13905	RAPGEF1	Rap guanine nucleotide exchange factor 1	RAPGEF1_Y341_M2	0.539412	0.884741	-0.0995671	0.543938	0.893765	-0.133413	0.875546	0.980374	-0.027668	0.662441	0.904648	-0.0961781	0.634155	0.911694	-0.0715718	1	333	2	_RLSGGSHSY[Phospho (STY)]GGES[Phospho (STY)]PR_.3;_RLSGGSHS[Phospho (STY)]Y[Phospho (STY)]GGESPR_.3;_RLSGGS[Phospho (STY)]HSY[Phospho (STY)]GGESPR_.3;_RLS[Phospho (STY)]GGSHSY[Phospho (STY)]GGESPR_.3	4	Y
Q9HBL0	TNS1	Tensin-1	TNS1_S897_M1	0.539412	0.884741	0.0995671	NA	NA	NA	0.867267	0.977296	0.030303	NA	NA	NA	0.322392	0.780004	-0.153522	0.999	889	1	_SGYIPSGHS[Phospho (STY)]LGTPEPAPR_.2;_SGYIPSGHS[Phospho (STY)]LGTPEPAPR_.3	2	S
Q8WZ42	TTN	Titin	TTN_S17823_M1	0.539412	0.884741	-0.0995671	NA	NA	NA	0.887789	0.981663	0.0217393	NA	NA	NA	0.977468	0.994348	0.00436698	0.979	17816	1	_YC[Carbamidomethyl (C)]VVVENS[Phospho (STY)]TGSRK_.2;_YC[Carbamidomethyl (C)]VVVENS[Phospho (STY)]TGSR_.2	2	S
P29475	NOS1	Nitric oxide synthase, brain	NOS1_T112_M1	0.539419	0.884741	0.0580973	0.0881778	0.622074	-0.236516	0.42047	0.823678	-0.0763917	0.233792	0.673648	-0.166373	0.402592	0.826095	-0.0799458	1	99	1	_GPEGFTTHLETTFT[Phospho (STY)]GDGTPK_.2;_GPEGFTTHLETTFT[Phospho (STY)]GDGTPK_.3	2	T
P46821	MAP1B	Microtubule-associated protein 1B	MAP1B_T24_M1	0.539878	0.885244	0.0714853	0.124021	0.676189	-0.261097	0.880866	0.981171	-0.017502	0.504397	0.843376	-0.114952	0.652788	0.915582	-0.0527592	0.971	2	1	_ATVVVEATEPEPSGSIANPAAST[Phospho (STY)]SPSLSHR_.3	1	T
Q6PKG0	LARP1	La-related protein 1	LARP1_S766_M1	0.539893	0.885244	0.0483144	0.197466	0.737281	-0.149481	0.974949	0.996113	0.00246524	0.772192	0.941404	-0.0337589	0.663178	0.920811	-0.0344795	1	766	1	_S[Phospho (STY)]LPTTVPESPNYR_.2	1	S
O14639	ABLIM1	Actin-binding LIM protein 1	ABLIM1_Y461_M2	0.54016	0.885244	-0.0821193	0.275981	0.779874	0.209249	0.357935	0.794925	0.120839	0.658273	0.904369	0.0857533	0.347558	0.795194	0.124384	1	450	2	_STSQGSINSPVY[Phospho (STY)]S[Phospho (STY)]R_.2;_STSQGSINS[Phospho (STY)]PVY[Phospho (STY)]SR_.2;_STSQGS[Phospho (STY)]INSPVY[Phospho (STY)]SR_.2;_STS[Phospho (STY)]QGSINSPVY[Phospho (STY)]SR_.2;_ST[Phospho (STY)]SQGSINSPVY[Phospho (STY)]SR_.2;_S[Phospho (STY)]TSQGSINSPVY[Phospho (STY)]SR_.2	6	Y
P13807	GYS1	Glycogen [starch] synthase, muscle	GYS1_S653_M1	0.54016	0.885244	0.0821193	0.443646	0.858525	0.150815	0.984389	0.997495	0.00529101	0.508393	0.845257	0.130391	0.751485	0.948289	-0.0427832	0.983	651	1	_HSS[Phospho (STY)]PHQSEDEEDPRNGPLEEDGERYDEDEEAAK_.5;_HSS[Phospho (STY)]PHQSEDEEDPR_.3	2	S
Q5VST9	OBSCN	Obscurin	OBSCN_Y6875_M1	0.54016	0.885244	-0.0821193	0.465406	0.863882	-0.143788	0.332726	0.782961	0.130147	0.207072	0.647759	0.245961	0.677809	0.925735	0.0560772	1	6872	1	_SLFY[Phospho (STY)]HQAGESPEHGALAPGSR_.2;_SLFY[Phospho (STY)]HQAGESPEHGALAPGSR_.4	2	Y
Q8NF91	SYNE1	Nesprin-1	SYNE1_Y5898_M1	0.54016	0.885244	0.0821193	NA	NA	NA	0.952728	0.99277	-0.00794703	NA	NA	NA	0.874205	0.978059	-0.0213916	1	5881	1	_SPSPVANTDASVNQDIAY[Phospho (STY)]YQALSAER_.3	1	Y
Q8WZ42	TTN	Titin	TTN_S263_M1	0.54016	0.885244	0.0821193	NA	NA	NA	0.635256	0.910829	-0.0636607	NA	NA	NA	0.766625	0.951143	-0.0400552	1	263	1	_S[Phospho (STY)]RSPTPPSIAAKAQLAR_.3;_S[Phospho (STY)]RSPTPPSIAAK_.2;_S[Phospho (STY)]RSPTPPSIAAK_.3	3	S
Q96A57	TMEM230	Transmembrane protein 230	TMEM230_S23_M1	0.540186	0.885244	0.0493151	NA	NA	NA	0.38858	0.811617	-0.069124	NA	NA	NA	0.425948	0.83648	-0.0643472	0.965	22	1	_LS[Phospho (STY)]STDDGYIDLQFKK_.2;_LS[Phospho (STY)]STDDGYIDLQFKK_.3;_LS[Phospho (STY)]STDDGYIDLQFK_.2	3	S
Q8N7R7	CCNYL1	Cyclin-Y-like protein 1	CCNYL1_T132_M1	0.540831	0.885568	-0.0892308	0.441361	0.858525	0.1578	0.929682	0.989512	0.0123649	0.897704	0.976899	0.0265128	0.233382	0.721256	0.167447	0.938	119;120	1	_KYSSC[Carbamidomethyl (C)]STIFLDDST[Phospho (STY)]VSQPNLR_.3;_YSSC[Carbamidomethyl (C)]STIFLDDST[Phospho (STY)]VSQPNLR_.2	2	T
Q5SW79	CEP170	Centrosomal protein of 170 kDa	CEP170_T664_M1	0.540831	0.885568	0.0892308	0.967616	0.993739	-0.00837363	0.825422	0.967292	-0.0309122	0.259688	0.695467	-0.229366	0.536632	0.88278	-0.0868243	0.889	662	1	_VVT[Phospho (STY)]QRSEIGEK_.2	1	T
P20929	NEB	Nebulin	NEB_S4447_M1	0.540831	0.885568	0.0892308	0.371676	0.822927	-0.178999	0.465156	0.845999	-0.100288	0.0959683	0.512967	-0.326972	0.0750761	0.542432	-0.247144	0.971	4435	1	_YTFSPDTPHISHS[Phospho (STY)]K_.2;_YTFSPDTPHISHS[Phospho (STY)]K_.3	2	S
O94903	PLPBP	Pyridoxal phosphate homeostasis protein	PLPBP_S244_M1	0.540831	0.885568	0.0892308	0.13874	0.682938	-0.298363	0.522285	0.872994	-0.089785	0.234016	0.673648	-0.241802	0.17786	0.677489	-0.190046	0.841	242	1	_IGS[Phospho (STY)]TIFGER_.2	1	S
O76070	SNCG	Gamma-synuclein	SNCG_S51_M1	0.540831	0.885568	0.0892308	NA	NA	NA	0.401924	0.815646	-0.117466	NA	NA	NA	0.808029	0.960447	0.0342706	0.937	46;44	1	_ENVVQS[Phospho (STY)]VTSVAEK_.2;_TKENVVQS[Phospho (STY)]VTSVAEK_.2	2	S
Q8WZ42	TTN	Titin	TTN_S23574_M2	0.540831	0.885568	0.0892308	NA	NA	NA	0.226314	0.707627	-0.165953	NA	NA	NA	0.391398	0.819855	-0.118509	1	23560	2	_VLDRPGPPEGPVVIS[Phospho (STY)]GVT[Phospho (STY)]AEK_.3	1	S
Q8WZ42	TTN	Titin	TTN_T23577_M2	0.540831	0.885568	0.0892308	NA	NA	NA	0.226314	0.707627	-0.165953	NA	NA	NA	0.391398	0.819855	-0.118509	1	23560	2	_VLDRPGPPEGPVVIS[Phospho (STY)]GVT[Phospho (STY)]AEK_.3	1	T
P27816	MAP4	Microtubule-associated protein 4	MAP4_S636_M1	0.540855	0.885568	0.0511312	0.716526	0.941583	-0.0448423	0.0685477	0.519685	-0.151543	0.200676	0.642023	-0.157125	0.233103	0.721195	-0.10003	1	634	1	_KC[Carbamidomethyl (C)]S[Phospho (STY)]LPAEEDSVLEK_.2;_KC[Carbamidomethyl (C)]S[Phospho (STY)]LPAEEDSVLEK_.3	2	S
P00915	CA1	Carbonic anhydrase 1	CA1_Y52_M1	0.540902	0.885568	0.0519481	0.34049	0.808411	-0.119189	0.119828	0.600937	-0.131494	0.0778433	0.484706	-0.218595	0.124841	0.613239	-0.130794	1	41	1	_HDTSLKPISVSY[Phospho (STY)]NPATAK_.2;_HDTSLKPISVSY[Phospho (STY)]NPATAK_.3	2	Y
Q9Y613	FHOD1	FH1/FH2 domain-containing protein 1	FHOD1_S367_M1	0.541344	0.886198	0.0720721	0.632804	0.922215	-0.0812043	0.104791	0.581016	-0.186466	0.206013	0.647184	-0.212813	0.937334	0.988488	0.00913328	1	367	1	_S[Phospho (STY)]LEGGGC[Carbamidomethyl (C)]PAR_.2	1	S
P20929	NEB	Nebulin	NEB_T3712_M1	0.541983	0.886307	-0.0565847	0.438333	0.857346	-0.105658	0.97744	0.996581	0.00260758	0.844187	0.962263	0.026865	0.542763	0.885493	0.0565838	1	3693;3704	1	_HLYTEAWDADKTSIHVMPDT[Phospho (STY)]PDILLAK_.4;_HLYTEAWDADKTSIHVM[Oxidation (M)]PDT[Phospho (STY)]PDILLAK_.4;_TSIHVMPDT[Phospho (STY)]PDILLAK_.2;_TSIHVMPDT[Phospho (STY)]PDILLAK_.3;_TSIHVM[Oxidation (M)]PDT[Phospho (STY)]PDILLAK_.2;_TSIHVM[Oxidation (M)]PDT[Phospho (STY)]PDILLAK_.3	6	T
O95479	H6PD	GDH/6PGL endoplasmic bifunctional protein	H6PD_Y449_M1	0.542328	0.886307	0.117647	0.915879	0.985644	-0.0277253	0.597644	0.897692	-0.102941	0.722362	0.92184	-0.0930761	0.431867	0.837184	0.142347	0.996	438	1	_LFGSPLSDYYAY[Phospho (STY)]SPVR_.2	1	Y
Q8WZ42	TTN	Titin	TTN_T23234_M1	0.542328	0.886307	-0.117647	NA	NA	NA	0.536302	0.878117	0.110702	NA	NA	NA	0.322025	0.779461	0.177783	0.976	23232	1	_LKT[Phospho (STY)]GC[Carbamidomethyl (C)]EYQFR_.2;_LKT[Phospho (STY)]GC[Carbamidomethyl (C)]EYQFR_.3	2	T
P46939	UTRN	Utrophin	UTRN_S1866_M1	0.542328	0.886307	0.117647	NA	NA	NA	0.409227	0.821286	-0.148152	NA	NA	NA	0.67988	0.926403	-0.0740761	0.972	1865	1	_SS[Phospho (STY)]LLPTDYLVEINK_.2	1	S
P31751	AKT2	RAC-beta serine/threonine-protein kinase	AKT2_Y475_M1	0.542388	0.886307	-0.0588697	0.25714	0.77185	0.160018	0.249163	0.728305	0.110439	0.621965	0.888832	0.0699937	0.133423	0.62466	0.144714	1	468	1	_THFPQFSY[Phospho (STY)]SASIRE_.2;_THFPQFSY[Phospho (STY)]SASIRE_.3;_THFPQFSY[Phospho (STY)]SASIR_.2	3	Y
Q71RC2	LARP4	La-related protein 4	LARP4_T607_M1	0.542388	0.886307	0.0588697	0.915932	0.985644	0.0150023	0.429963	0.82851	-0.075586	0.550873	0.863394	-0.0846215	0.203267	0.699097	0.122957	1	593	1	_ASTASPC[Carbamidomethyl (C)]NNNINAAT[Phospho (STY)]AVALQEPR_.2;_ASTASPC[Carbamidomethyl (C)]NNNINAAT[Phospho (STY)]AVALQEPR_.3	2	T
P42684	ABL2	Tyrosine-protein kinase ABL2	ABL2_S620_M1	0.542422	0.886307	-0.105263	0.698858	0.93486	-0.0897451	0.364547	0.797608	-0.143542	0.529605	0.856012	-0.145342	0.467807	0.854423	-0.11539	1	613	1	_GAQASSGS[Phospho (STY)]PALPR_.2	1	S
P49189	ALDH9A1	4-trimethylaminobutyraldehyde dehydrogenase	ALDH9A1_Y360_M1	0.542422	0.886307	0.105263	0.380211	0.827716	-0.201866	0.672191	0.923592	-0.0669864	0.883216	0.973521	-0.0341358	0.33301	0.784819	-0.153853	1	353	1	_VLC[Carbamidomethyl (C)]GGDIY[Phospho (STY)]VPEDPK_.2	1	Y
P02511	CRYAB	Alpha-crystallin B chain	CRYAB_S138_M1	0.542422	0.886307	-0.105263	0.0375644	0.516537	0.456385	0.785702	0.955936	0.0429595	0.662937	0.904952	-0.101057	0.76169	0.949763	0.0485528	0.932	124;122	1	_IPADVDPLTITSSLS[Phospho (STY)]SDGVLTVNGPR_.2;_IPADVDPLTITSSLS[Phospho (STY)]SDGVLTVNGPR_.3;_YRIPADVDPLTITSSLS[Phospho (STY)]SDGVLTVNGPR_.3	3	S
O15075	DCLK1	Serine/threonine-protein kinase DCLK1	DCLK1_T311_M1	0.542422	0.886307	-0.105263	0.225549	0.751363	0.283644	1	1	0	0.78029	0.944466	-0.0665919	0.974004	0.99336	0.00536287	0.872	305	1	_SKSPAST[Phospho (STY)]SSVNGTPGSQLSTPR_.3	1	T
P51116	FXR2	RNA-binding protein FXR2	FXR2_T438_M1	0.542422	0.886307	-0.105263	0.352518	0.813786	-0.219472	0.00299436	0.207217	0.473684	0.00528154	0.194318	0.59875	0.820059	0.963795	-0.0371365	0.964	437;438	1	_RT[Phospho (STY)]GGPAYGPSSDVSTASETESEKR_.3;_RT[Phospho (STY)]GGPAYGPSSDVSTASETESEK_.3;_T[Phospho (STY)]GGPAYGPSSDVSTASETESEKREEPNR_.3;_T[Phospho (STY)]GGPAYGPSSDVSTASETESEKREEPNR_.4;_T[Phospho (STY)]GGPAYGPSSDVSTASETESEKR_.2;_T[Phospho (STY)]GGPAYGPSSDVSTASETESEK_.2	6	T
P42858	HTT	Huntingtin	HTT_S417_M2	0.542422	0.886307	0.105263	0.728959	0.946113	-0.0804164	0.176325	0.659931	-0.219048	0.0832236	0.490917	-0.386824	0.856095	0.974098	0.0287085	1	417	2	_S[Phospho (STY)]GSIVELIAGGGS[Phospho (STY)]SC[Carbamidomethyl (C)]SPVLSR_.2;_S[Phospho (STY)]GS[Phospho (STY)]IVELIAGGGSSC[Carbamidomethyl (C)]SPVLSR_.2	2	S
Q9BZQ8	NIBAN1	Protein Niban 1	NIBAN1_T652_M1	0.542422	0.886307	0.105263	0.90052	0.982057	-0.0298692	0.417059	0.822405	-0.131927	0.437942	0.811675	-0.183795	0.922312	0.985481	-0.0159156	0.993	637	1	_GESLSLPGPSPPPDGT[Phospho (STY)]EQVIISR_.2;_GESLSLPGPSPPPDGT[Phospho (STY)]EQVIISR_.3	2	T
Q9H2U2	PPA2	Inorganic pyrophosphatase 2, mitochondrial	PPA2_S315_M1	0.542422	0.886307	0.105263	0.750293	0.949736	-0.0759513	0.284068	0.753602	-0.174143	0.228128	0.668036	-0.282139	0.17163	0.672204	-0.224628	0.979	309	1	_SLVESVS[Phospho (STY)]SSPNK_.2	1	S
Q5VZP5	STYXL2	Serine/threonine/tyrosine-interacting-like protein 2	STYXL2_S1095_M1	0.542422	0.886307	-0.105263	NA	NA	NA	0.694247	0.92803	0.0623517	NA	NA	NA	0.449675	0.847896	0.119907	1	1088	1	_FTQSFM[Oxidation (M)]RS[Phospho (STY)]EEEGEK_.2;_FTQSFM[Oxidation (M)]RS[Phospho (STY)]EEEGEK_.3	2	S
Q7Z460	CLASP1	CLIP-associating protein 1	CLASP1_S647_M2	0.542582	0.886307	0.0730159	0.0967936	0.636537	-0.281075	0.413697	0.82238	-0.0953896	0.336047	0.748496	-0.165056	0.0716551	0.534666	-0.212583	0.784	644	2	_RQSS[Phospho (STY)]GS[Phospho (STY)]ATNVASTPDNR_.2;_RQS[Phospho (STY)]S[Phospho (STY)]GSATNVASTPDNR_.2	2	S
P82909	MRPS36	Alpha-ketoglutarate dehydrogenase component 4	MRPS36_T73_M1	0.542582	0.886307	0.0730159	0.513698	0.884395	-0.11084	0.619071	0.905843	-0.0572292	0.527026	0.854446	-0.107375	0.600138	0.901485	-0.0609827	1	58;61	1	_GSKSPDLLMYQGPPDT[Phospho (STY)]AEIIK_.3;_GSKSPDLLM[Oxidation (M)]YQGPPDT[Phospho (STY)]AEIIK_.3;_SPDLLMYQGPPDT[Phospho (STY)]AEIIK_.2;_SPDLLM[Oxidation (M)]YQGPPDT[Phospho (STY)]AEIIK_.2	4	T
Q8WZ42	TTN	Titin	TTN_T16405_M1	0.542582	0.886307	-0.0730159	NA	NA	NA	0.375919	0.804694	0.103257	NA	NA	NA	0.0831689	0.557504	0.204031	0.989	16400	1	_GTYTVT[Phospho (STY)]ASNR_.2	1	T
P21796	VDAC1	Voltage-dependent anion-selective channel protein 1	VDAC1_Y62_M1	0.542582	0.886307	0.0730159	NA	NA	NA	0.156275	0.637665	-0.166138	NA	NA	NA	0.613962	0.905364	0.0591542	1	62	1	_Y[Phospho (STY)]RWTEYGLTFTEK_.2;_Y[Phospho (STY)]RWTEYGLTFTEK_.3	2	Y
P50993	ATP1A2	Sodium/potassium-transporting ATPase subunit alpha-2	ATP1A2_S214_M1	0.542679	0.886307	-0.0505162	0.134984	0.682856	0.181763	0.701433	0.930824	-0.0316648	0.700571	0.915738	0.0471297	0.406627	0.828394	0.069151	0.932	211	1	_VDNS[Phospho (STY)]SLTGESEPQTR_.2	1	S
P46976	GYG1	Glycogenin-1	GYG1_S44_M1	0.542679	0.886307	0.0505162	0.591037	0.906721	0.0658196	0.966942	0.9953	-0.00342028	0.985597	0.996776	0.00221374	0.921524	0.985481	-0.00819553	0.999	35	1	_LVVLATPQVS[Phospho (STY)]DSMRK_.2;_LVVLATPQVS[Phospho (STY)]DSMRK_.3;_LVVLATPQVS[Phospho (STY)]DSMR_.2;_LVVLATPQVS[Phospho (STY)]DSM[Oxidation (M)]R_.2	4	S
Q53GG5	PDLIM3	PDZ and LIM domain protein 3	PDLIM3_T85_M2	0.542679	0.886307	-0.0505162	0.756425	0.950808	-0.0380223	0.626264	0.907891	0.0402055	0.499044	0.839752	0.0827523	0.540557	0.885285	-0.0509765	0.991	83;80	2	_GET[Phospho (STY)]HLWSPQVS[Phospho (STY)]EDGK_.2;_GET[Phospho (STY)]HLWS[Phospho (STY)]PQVSEDGK_.2;_IDRGET[Phospho (STY)]HLWSPQVS[Phospho (STY)]EDGK_.3;_IDRGET[Phospho (STY)]HLWS[Phospho (STY)]PQVSEDGKAHPFK_.4;_IDRGET[Phospho (STY)]HLWS[Phospho (STY)]PQVSEDGK_.3	5	T
Q15642	TRIP10	Cdc42-interacting protein 4	TRIP10_S298_M2	0.542934	0.886498	-0.0497203	NA	NA	NA	0.669392	0.92341	0.0347407	NA	NA	NA	0.916878	0.985481	0.00856521	0.995	294	2	_APSDS[Phospho (STY)]SLGTPS[Phospho (STY)]DGRPELR_.2;_APSDS[Phospho (STY)]SLGTPS[Phospho (STY)]DGRPELR_.3;_APSDS[Phospho (STY)]SLGT[Phospho (STY)]PSDGRPELR_.3;_APSDS[Phospho (STY)]S[Phospho (STY)]LGTPSDGRPELR_.2;_APSDS[Phospho (STY)]S[Phospho (STY)]LGTPSDGRPELR_.3;_APS[Phospho (STY)]DS[Phospho (STY)]SLGTPSDGRPELR_.2;_APS[Phospho (STY)]DS[Phospho (STY)]SLGTPSDGRPELR_.3	7	S
Q9BX66	SORBS1	Sorbin and SH3 domain-containing protein 1	SORBS1_T985_M1	0.543056	0.886498	-0.054386	NA	NA	NA	0.78383	0.955936	-0.0243835	NA	NA	NA	0.190524	0.688583	0.117252	0.998	976	1	_ALSPEMHAVT[Phospho (STY)]SEWISLTVGVPGR_.3;_ALSPEM[Oxidation (M)]HAVT[Phospho (STY)]SEWISLTVGVPGR_.3	2	T
Q8IYB3	SRRM1	Serine/arginine repetitive matrix protein 1	SRRM1_S696_M1	0.543295	0.886498	-0.0558805	NA	NA	NA	0.499743	0.863451	-0.0617136	NA	NA	NA	0.9945	0.999507	-0.000635181	1	690	1	_APQTSSS[Phospho (STY)]PPPVRR_.2;_APQTSSS[Phospho (STY)]PPPVRR_.3;_APQTSSS[Phospho (STY)]PPPVR_.2	3	S
Q8WZ42	TTN	Titin	TTN_T24239_M1	0.543407	0.886498	0.0581352	NA	NA	NA	0.926641	0.989382	-0.00873366	NA	NA	NA	0.508885	0.872079	-0.0631938	0.925	24239	1	_T[Phospho (STY)]ASIEIVTLDKPDPPKGPVK_.3;_T[Phospho (STY)]ASIEIVTLDKPDPPK_.2;_T[Phospho (STY)]ASIEIVTLDKPDPPK_.3	3	T
Q92597	NDRG1	Protein NDRG1	NDRG1_S364_M1	0.543479	0.886498	0.086957	0.874422	0.975656	-0.0325897	0.522218	0.872994	-0.089785	0.778959	0.943804	-0.0578437	0.550013	0.886998	-0.0849262	0.876	362;364	1	_SRS[Phospho (STY)]HTSEGAHLDITPNSGAAGNSAGPK_.4;_S[Phospho (STY)]HTSEGAHLDITPNSGAAGNSAGPK_.3;_S[Phospho (STY)]HTSEGAHLDITPNSGAAGNSAGPK_.4	3	S
O75083	WDR1	WD repeat-containing protein 1	WDR1_S138_M1	0.543573	0.886498	-0.0528961	NA	NA	NA	0.67795	0.923954	0.0359437	NA	NA	NA	0.896054	0.982091	0.0114088	0.999	127	1	_FGAVFLWDSGSS[Phospho (STY)]VGEITGHNK_.3	1	S
Q8IVT5	KSR1	Kinase suppressor of Ras 1	KSR1_T274_M2	0.543668	0.886498	-0.0846561	0.0776315	0.605882	0.332902	1	1	0	0.829177	0.95683	-0.0418901	0.498482	0.867772	0.0900101	1	264	2	_ALHSFITPPT[Phospho (STY)]T[Phospho (STY)]PQLR_.2;_ALHSFIT[Phospho (STY)]PPTT[Phospho (STY)]PQLR_.2	2	T
Q8WZ42	TTN	Titin	TTN_T8858_M1	0.543668	0.886498	0.0846561	NA	NA	NA	0.692633	0.92803	-0.0530506	NA	NA	NA	0.751391	0.948289	0.0428993	0.985	8849	1	_SAILEIPSST[Phospho (STY)]VEDAGQYNC[Carbamidomethyl (C)]YIENASGK_.3	1	T
P51397	DAP	Death-associated protein 1	DAP_S51_M1	0.543719	0.886498	0.0795699	0.658623	0.928728	0.0826114	0.367228	0.799697	-0.114721	0.0558185	0.445354	-0.346987	0.298859	0.766439	-0.132909	0.999	41	1	_DKDDQEWESPS[Phospho (STY)]PPKPTVFISGVIAR_.3;_DKDDQEWESPS[Phospho (STY)]PPKPTVFISGVIAR_.4	2	S
P14618	PKM	Pyruvate kinase PKM	PKM_S346_M1	0.543719	0.886498	-0.0795699	0.643138	0.925417	-0.0866169	0.0991212	0.575762	0.209052	0.279047	0.70787	0.200676	0.10194	0.57983	-0.209399	1	343	1	_AEGS[Phospho (STY)]DVANAVLDGADC[Carbamidomethyl (C)]IMLSGETAKGDYPLEAVR_.3;_AEGS[Phospho (STY)]DVANAVLDGADC[Carbamidomethyl (C)]IMLSGETAK_.2;_AEGS[Phospho (STY)]DVANAVLDGADC[Carbamidomethyl (C)]IMLSGETAK_.3;_AEGS[Phospho (STY)]DVANAVLDGADC[Carbamidomethyl (C)]IM[Oxidation (M)]LSGETAK_.2	4	S
Q14558	PRPSAP1	Phosphoribosyl pyrophosphate synthase-associated protein 1	PRPSAP1_S300_M3	0.543719	0.886498	-0.0795699	0.257972	0.77185	0.209514	0.945789	0.991812	0.00861142	0.386416	0.778314	0.161165	0.207588	0.703736	0.161056	0.986	296	3	_LIEES[Phospho (STY)]S[Phospho (STY)]VDEVVVTNT[Phospho (STY)]VPHEVQK_.2;_LIEES[Phospho (STY)]S[Phospho (STY)]VDEVVVT[Phospho (STY)]NTVPHEVQK_.2	2	S
Q14558	PRPSAP1	Phosphoribosyl pyrophosphate synthase-associated protein 1	PRPSAP1_S301_M3	0.543719	0.886498	-0.0795699	0.257972	0.77185	0.209514	0.945789	0.991812	0.00861142	0.386416	0.778314	0.161165	0.207588	0.703736	0.161056	0.986	296	3	_LIEESS[Phospho (STY)]VDEVVVT[Phospho (STY)]NT[Phospho (STY)]VPHEVQK_.2;_LIEES[Phospho (STY)]S[Phospho (STY)]VDEVVVTNT[Phospho (STY)]VPHEVQK_.2;_LIEES[Phospho (STY)]S[Phospho (STY)]VDEVVVT[Phospho (STY)]NTVPHEVQK_.2	3	S
Q14558	PRPSAP1	Phosphoribosyl pyrophosphate synthase-associated protein 1	PRPSAP1_T308_M3	0.543719	0.886498	-0.0795699	0.257972	0.77185	0.209514	0.945789	0.991812	0.00861142	0.386416	0.778314	0.161165	0.207588	0.703736	0.161056	0.961	296	3	_LIEESS[Phospho (STY)]VDEVVVT[Phospho (STY)]NT[Phospho (STY)]VPHEVQK_.2;_LIEES[Phospho (STY)]S[Phospho (STY)]VDEVVVT[Phospho (STY)]NTVPHEVQK_.2	2	T
O76094	SRP72	Signal recognition particle subunit SRP72	SRP72_S637_M2	0.543719	0.886498	0.0795699	NA	NA	NA	0.15813	0.640477	-0.175936	NA	NA	NA	0.130556	0.620696	-0.190401	0.985	618	2	_TVSSPPTSPRPGSAATVSAS[Phospho (STY)]TS[Phospho (STY)]NIIPPR_.3;_TVSSPPTSPRPGSAATVSAS[Phospho (STY)]T[Phospho (STY)]SNIIPPR_.3;_TVSSPPTSPRPGSAATVS[Phospho (STY)]AS[Phospho (STY)]TSNIIPPR_.3;_TVSSPPTSPRPGS[Phospho (STY)]AATVSAS[Phospho (STY)]TSNIIPPR_.3	4	S
Q3MII6	TBC1D25	TBC1 domain family member 25	TBC1D25_T160_M1	0.543719	0.886498	0.0795699	NA	NA	NA	0.455575	0.841984	0.0929295	NA	NA	NA	0.708419	0.934889	-0.0470885	0.783	155	1	_RSSLTT[Phospho (STY)]AALPFTQSILTQVGR_.3	1	T
Q8WZ42	TTN	Titin	TTN_T30026_M1	0.543719	0.886498	0.0795699	NA	NA	NA	0.673216	0.923592	0.0525254	NA	NA	NA	0.269435	0.748814	0.1385	1	30021	1	_VSLQYT[Phospho (STY)]GKR_.2	1	T
P12277	CKB	Creatine kinase B-type	CKB_T59_M3	0.543898	0.886517	-0.0650785	0.746979	0.948677	-0.0506612	0.373475	0.802803	0.0945504	0.493453	0.8367	0.107295	0.753301	0.948289	-0.0335398	1	46	3	_STPSGFTLDDVIQT[Phospho (STY)]GVDNPGHPY[Phospho (STY)]IM[Oxidation (M)]T[Phospho (STY)]VGC[Carbamidomethyl (C)]VAGDEESYEVFK_.4;_STPSGFT[Phospho (STY)]LDDVIQT[Phospho (STY)]GVDNPGHPY[Phospho (STY)]IM[Oxidation (M)]TVGC[Carbamidomethyl (C)]VAGDEESYEVFK_.4;_S[Phospho (STY)]TPSGFTLDDVIQT[Phospho (STY)]GVDNPGHPY[Phospho (STY)]IM[Oxidation (M)]TVGC[Carbamidomethyl (C)]VAGDEESYEVFK_.4	3	T
P07203	GPX1	Glutathione peroxidase 1	GPX1_S31_M1	0.544053	0.886517	-0.0481571	0.353493	0.814335	0.108644	0.829739	0.968602	0.0169921	0.641473	0.897154	0.0546451	0.461003	0.852049	0.0587205	0.991	23	1	_PLAGGEPVS[Phospho (STY)]LGSLR_.2	1	S
O15027	SEC16A	Protein transport protein Sec16A	SEC16A_S1069_M1	0.544053	0.886517	-0.0481571	NA	NA	NA	0.76966	0.951475	-0.0231424	NA	NA	NA	0.477783	0.859926	0.0566158	1	1057	1	_AQQELVPPQQQAS[Phospho (STY)]PPQLPK_.2;_AQQELVPPQQQAS[Phospho (STY)]PPQLPK_.3	2	S
P23109	AMPD1	AMP deaminase 1	AMPD1_S85_M1	0.544449	0.886517	-0.0506673	0.53805	0.891239	0.0759729	0.890508	0.981663	-0.0114538	0.727	0.923499	-0.0431165	0.694952	0.931694	-0.0328766	1	80;81	1	_KTVNLS[Phospho (STY)]IPLSETSSTK_.2;_KTVNLS[Phospho (STY)]IPLSETSSTK_.3;_TVNLS[Phospho (STY)]IPLSETSSTK_.2	3	S
P20929	NEB	Nebulin	NEB_S3331_M1	0.544449	0.886517	-0.0506673	0.643717	0.92559	0.0571002	0.094325	0.568501	0.139085	0.457201	0.820792	0.0916676	0.224826	0.717672	0.101854	0.998	3327;3329	1	_TRYSS[Phospho (STY)]PVDMLGIVLAK_.3;_TRYSS[Phospho (STY)]PVDM[Oxidation (M)]LGIVLAK_.3;_YSS[Phospho (STY)]PVDMLGIVLAK_.2;_YSS[Phospho (STY)]PVDM[Oxidation (M)]LGIVLAK_.2	4	S
Q9NZM3	ITSN2	Intersectin-2	ITSN2_S889_M1	0.544513	0.886517	0.0573503	0.170421	0.707414	-0.191117	0.770622	0.951475	-0.0276566	0.407381	0.791455	-0.116189	0.126367	0.61436	-0.146282	1	882	1	_TVSPGSVS[Phospho (STY)]PIHGQGQVVENLK_.2;_TVSPGSVS[Phospho (STY)]PIHGQGQVVENLK_.3	2	S
Q8TE77	SSH3	Protein phosphatase Slingshot homolog 3	SSH3_S599_M1	0.544513	0.886517	-0.0573503	NA	NA	NA	0.958339	0.993423	-0.00490887	NA	NA	NA	0.659392	0.91835	0.0417585	0.905	599	1	_S[Phospho (STY)]RQSVVTLQGSAVVANR_.2;_S[Phospho (STY)]RQSVVTLQGSAVVANR_.3	2	S
P35555	FBN1	Fibrillin-1	FBN1_S2702_M1	0.544571	0.886517	-0.0536875	0.242485	0.762815	0.151922	0.910796	0.984772	0.00986305	0.692719	0.912901	0.0516304	0.386424	0.817812	0.0769509	1	2695	1	_GNPEPPVS[Phospho (STY)]GEMDDNSLSPEAC[Carbamidomethyl (C)]YEC[Carbamidomethyl (C)]K_.3;_GNPEPPVS[Phospho (STY)]GEM[Oxidation (M)]DDNSLSPEAC[Carbamidomethyl (C)]YEC[Carbamidomethyl (C)]K_.2;_GNPEPPVS[Phospho (STY)]GEM[Oxidation (M)]DDNSLSPEAC[Carbamidomethyl (C)]YEC[Carbamidomethyl (C)]K_.3	3	S
Q15746	MYLK	Myosin light chain kinase, smooth muscle	MYLK_S1776_M1	0.544571	0.886517	0.0536875	0.65778	0.928728	0.0578674	0.0880813	0.554769	-0.150303	0.294284	0.71913	-0.136475	0.667317	0.923658	-0.0381559	1	1771;1772	1	_KSSTGS[Phospho (STY)]PTSPLNAEKLESEEDVSQAFLEAVAEEK_.4;_KSSTGS[Phospho (STY)]PTSPLNAEK_.2;_KSSTGS[Phospho (STY)]PTSPLNAEK_.3;_SSTGS[Phospho (STY)]PTSPLNAEK_.2	4	S
Q15642	TRIP10	Cdc42-interacting protein 4	TRIP10_S343_M2	0.544571	0.886517	0.0536875	NA	NA	NA	0.325374	0.781386	-0.0866233	NA	NA	NA	0.27285	0.750845	-0.0973523	0.965	327	2	_NKPRPPPLSPLGGPVPS[Phospho (STY)]ALPNGPPS[Phospho (STY)]PR_.3;_NKPRPPPLSPLGGPVPS[Phospho (STY)]ALPNGPPS[Phospho (STY)]PR_.4;_NKPRPPPLS[Phospho (STY)]PLGGPVPS[Phospho (STY)]ALPNGPPSPR_.3;_NKPRPPPLS[Phospho (STY)]PLGGPVPS[Phospho (STY)]ALPNGPPSPR_.4	4	S
Q8WZ42	TTN	Titin	TTN_S24029_M1	0.544649	0.886517	-0.0514794	NA	NA	NA	0.412657	0.82225	-0.0692077	NA	NA	NA	0.300044	0.767584	0.0883826	0.849	24021	1	_IDQLQEGC[Carbamidomethyl (C)]S[Phospho (STY)]YYFR_.2	1	S
P17661	DES	Desmin	DES_S68_M1	0.544864	0.886517	-0.0473934	0.969839	0.994783	-0.00438055	0.226351	0.707627	0.0943241	0.235602	0.675047	0.136764	0.650163	0.914987	0.0356617	1	59	1	_TSGGAGGLGS[Phospho (STY)]LRASR_.3;_TSGGAGGLGS[Phospho (STY)]LR_.2	2	S
E7EW31	PROB1	Proline-rich basic protein 1	PROB1_S411_M1	0.544864	0.886517	-0.0473934	0.128336	0.678848	0.174821	0.870696	0.978008	-0.0126909	0.391153	0.780321	0.0991046	0.0731124	0.537848	0.140915	1	409	1	_C[Carbamidomethyl (C)]PS[Phospho (STY)]PQNLSPWDR_.2	1	S
A8MZF0	PRR33	Proline-rich protein 33	PRR33_S132_M1	0.544864	0.886517	-0.0473934	0.322842	0.802823	0.114164	0.182534	0.667479	0.103928	0.0165688	0.296042	0.272337	0.130962	0.620696	0.118757	1	128	1	_SLESS[Phospho (STY)]PHSLVPMGPGR_.2;_SLESS[Phospho (STY)]PHSLVPMGPGR_.3;_SLESS[Phospho (STY)]PHSLVPM[Oxidation (M)]GPGR_.2;_SLESS[Phospho (STY)]PHSLVPM[Oxidation (M)]GPGR_.3	4	S
P48634	PRRC2A	Protein PRRC2A	PRRC2A_T782_M1	0.544864	0.886517	0.0473934	0.515268	0.884395	0.0752751	0.815634	0.965649	-0.0181788	0.81657	0.952643	0.0268689	0.822317	0.964638	0.0176577	1	779	1	_ERGT[Phospho (STY)]PPVDPK_.2	1	T
Q8WZ42	TTN	Titin	TTN_S265_M2	0.544864	0.886517	-0.0473934	NA	NA	NA	0.0954468	0.570344	0.129996	NA	NA	NA	0.0110636	0.308717	0.199774	1	261;263;265	2	_PKS[Phospho (STY)]RS[Phospho (STY)]PTPPSIAAK_.3;_SRS[Phospho (STY)]PTPPS[Phospho (STY)]IAAK_.2;_SRS[Phospho (STY)]PTPPS[Phospho (STY)]IAAK_.3;_SRS[Phospho (STY)]PT[Phospho (STY)]PPSIAAK_.2;_SRS[Phospho (STY)]PT[Phospho (STY)]PPSIAAK_.3;_S[Phospho (STY)]PT[Phospho (STY)]PPSIAAK_.2;_S[Phospho (STY)]RS[Phospho (STY)]PTPPSIAAK_.2;_S[Phospho (STY)]RS[Phospho (STY)]PTPPSIAAK_.3	8	S
Q8WZ42	TTN	Titin	TTN_S30843_M1	0.544864	0.886517	0.0473934	NA	NA	NA	0.843069	0.97014	-0.0154348	NA	NA	NA	0.1201	0.609907	0.122219	1	30839	1	_FGIGS[Phospho (STY)]YLQSEVIEC[Carbamidomethyl (C)]R_.2	1	S
P18615	NELFE	Negative elongation factor E	NELFE_S115_M1	0.544996	0.886517	0.0610828	0.64223	0.925035	-0.0687906	0.126208	0.60963	-0.153026	0.0470915	0.420043	-0.288065	0.599374	0.901171	-0.0529906	1	113	1	_SIS[Phospho (STY)]ADDDLQESSR_.2	1	S
P22314	UBA1	Ubiquitin-like modifier-activating enzyme 1	UBA1_T106_M1	0.544996	0.886517	-0.0610828	NA	NA	NA	0.378848	0.806551	0.0878829	NA	NA	NA	0.837665	0.96879	0.020752	1	98	1	_AVTLHDQGT[Phospho (STY)]AQWADLSSQFYLR_.3	1	T
P35573	AGL	Glycogen debranching enzyme	AGL_T1035_M1	0.545177	0.886517	-0.0522675	0.124326	0.676189	0.194102	0.794274	0.958854	-0.0223826	0.865037	0.96711	0.0216704	0.114695	0.60433	0.136487	1	1025	1	_QMSSFVQNGST[Phospho (STY)]FVK_.2;_QM[Oxidation (M)]SSFVQNGST[Phospho (STY)]FVK_.2	2	T
P52179	MYOM1	Myomesin-1	MYOM1_S1662_M1	0.545205	0.886517	-0.151515	0.0350193	0.510836	0.610439	0.24958	0.728873	0.272727	0.103645	0.525261	0.492706	0.638361	0.913013	0.121212	0.997	1650;1652	1	_NKYGSETSDFTVS[Phospho (STY)]VFIPEEEAR_.3;_YGSETSDFTVS[Phospho (STY)]VFIPEEEAR_.2	2	S
Q8N1F8	STK11IP	Serine/threonine-protein kinase 11-interacting protein	STK11IP_S599_M1	0.545253	0.886517	0.067522	NA	NA	NA	0.89409	0.98223	-0.0149053	NA	NA	NA	0.203471	0.699097	-0.143058	0.946	599	1	_S[Phospho (STY)]PRPTGSDLLPGAPILSLR_.3	1	S
P17812	CTPS1	CTP synthase 1	CTPS1_S575_M1	0.545287	0.886517	-0.0483533	0.660973	0.928728	-0.0518309	0.859212	0.976088	-0.0141186	0.681689	0.909637	-0.0484773	0.701652	0.934025	-0.0307545	1	571	1	_SGSSS[Phospho (STY)]PDSEITELK_.2	1	S
P20929	NEB	Nebulin	NEB_S4438_M1	0.545287	0.886517	-0.0483533	0.0373588	0.516537	0.244172	0.326492	0.781386	0.0785962	0.188481	0.631011	0.155666	0.00707708	0.279549	0.217447	1	4433;4435	1	_GKYTFS[Phospho (STY)]PDTPHISHSK_.3;_YTFS[Phospho (STY)]PDTPHISHSK_.2;_YTFS[Phospho (STY)]PDTPHISHSK_.3	3	S
Q9BZ23	PANK2	Pantothenate kinase 2, mitochondrial	PANK2_S189_M1	0.545287	0.886517	0.0483533	0.220221	0.749269	-0.144222	0.0317732	0.422744	-0.170973	0.100373	0.521826	-0.192487	0.0813674	0.554778	-0.139975	1	185;187	1	_DRLGS[Phospho (STY)]YSGPTSVSR_.3;_LGS[Phospho (STY)]YSGPTSVSR_.2	2	S
Q8WZ42	TTN	Titin	TTN_S18920_M1	0.545287	0.886517	0.0483533	NA	NA	NA	0.432928	0.829855	-0.0624191	NA	NA	NA	0.866428	0.97537	-0.013502	1	18912	1	_NSSGHAQGS[Phospho (STY)]AIVNVLDRPGPC[Carbamidomethyl (C)]QNLK_.3;_NSSGHAQGS[Phospho (STY)]AIVNVLDRPGPC[Carbamidomethyl (C)]QNLK_.4;_NSSGHAQGS[Phospho (STY)]AIVNVLDR_.2;_NSSGHAQGS[Phospho (STY)]AIVNVLDR_.3	4	S
Q8WZ42	TTN	Titin	TTN_T33626_M2	0.545287	0.886517	0.0483533	NA	NA	NA	0.750925	0.946758	-0.0252743	NA	NA	NA	0.522107	0.877555	-0.0513923	1	33622	2	_AVSPT[Phospho (STY)]ETKPTPT[Phospho (STY)]EK_.2;_AVSPT[Phospho (STY)]ETKPT[Phospho (STY)]PTEK_.2;_AVSPT[Phospho (STY)]ET[Phospho (STY)]KPTPTEK_.2;_AVSPT[Phospho (STY)]ET[Phospho (STY)]KPTPTEK_.3;_AVS[Phospho (STY)]PT[Phospho (STY)]ETKPTPTEK_.2;_AVS[Phospho (STY)]PT[Phospho (STY)]ETKPTPTEK_.3	6	T
P04792	HSPB1	Heat shock protein beta-1	HSPB1_T174_M1	0.545555	0.886694	0.0603372	0.349516	0.812389	-0.138022	0.803399	0.961565	-0.0249112	0.757031	0.935708	-0.0458403	0.0604321	0.514427	-0.189165	0.999	172	1	_LAT[Phospho (STY)]QSNEITIPVTFESR_.2;_LAT[Phospho (STY)]QSNEITIPVTFESR_.3	2	T
P07954	FH	Fumarate hydratase, mitochondrial	FH_Y465_M1	0.545608	0.886694	0.0739337	0.456949	0.862921	-0.134076	0.555782	0.886545	-0.0722439	0.226298	0.665758	-0.216463	0.0308906	0.414929	-0.267079	1	448	1	_LMNESLM[Oxidation (M)]LVTALNPHIGY[Phospho (STY)]DK_.2;_LM[Oxidation (M)]NESLMLVTALNPHIGY[Phospho (STY)]DK_.2;_LM[Oxidation (M)]NESLM[Oxidation (M)]LVTALNPHIGY[Phospho (STY)]DK_.3	3	Y
Q13177	PAK2	Serine/threonine-protein kinase PAK 2	PAK2_T178_M1	0.545608	0.886694	-0.0739337	0.646303	0.927469	-0.0829453	0.852462	0.973592	-0.0227704	0.855429	0.963813	-0.0329792	0.586844	0.896153	-0.06725	0.998	161	1	_GTEAPAVVTEEEDDDEET[Phospho (STY)]APPVIAPRPDHTK_.3;_GTEAPAVVTEEEDDDEET[Phospho (STY)]APPVIAPRPDHTK_.4	2	T
Q9NYF8	BCLAF1	Bcl-2-associated transcription factor 1	BCLAF1_S287_M2	0.545627	0.886694	0.0566434	0.704858	0.937053	-0.0522385	0.907508	0.984682	0.0108072	0.939691	0.988775	0.0104412	0.415625	0.831875	-0.0763257	0.999	284	2	_YSPS[Phospho (STY)]QNSPIHHIPS[Phospho (STY)]R_.2;_YSPS[Phospho (STY)]QNS[Phospho (STY)]PIHHIPSR_.2;_YSPS[Phospho (STY)]QNS[Phospho (STY)]PIHHIPSR_.3;_YS[Phospho (STY)]PS[Phospho (STY)]QNSPIHHIPSR_.2;_YS[Phospho (STY)]PS[Phospho (STY)]QNSPIHHIPSR_.3;_Y[Phospho (STY)]SPS[Phospho (STY)]QNSPIHHIPSR_.2;_Y[Phospho (STY)]SPS[Phospho (STY)]QNSPIHHIPSR_.3	7	S
Q8WZ42	TTN	Titin	TTN_S25944_M1	0.54596	0.887002	-0.0475933	NA	NA	NA	0.538837	0.879396	-0.0482483	NA	NA	NA	0.896406	0.982091	0.0103046	0.999	25944	1	_S[Phospho (STY)]SVSLAWSKPIYDGGAPVK_.2;_S[Phospho (STY)]SVSLAWSKPIYDGGAPVK_.3;_S[Phospho (STY)]SVSLAWSK_.2	3	S
P40818	USP8	Ubiquitin carboxyl-terminal hydrolase 8	USP8_S716_M1	0.54596	0.887002	-0.0475933	NA	NA	NA	0.362483	0.796931	0.0714919	NA	NA	NA	0.686134	0.929619	0.0319971	0.933	715;716	1	_RS[Phospho (STY)]YSSPDITQAIQEEEK_.2;_RS[Phospho (STY)]YSSPDITQAIQEEEK_.3;_S[Phospho (STY)]YSSPDITQAIQEEEKR_.2;_S[Phospho (STY)]YSSPDITQAIQEEEKR_.3;_S[Phospho (STY)]YSSPDITQAIQEEEK_.2	5	S
Q96D71	REPS1	RalBP1-associated Eps domain-containing protein 1	REPS1_T544_M1	0.546078	0.887002	-0.0653378	0.557482	0.897046	0.0908638	0.220947	0.703458	0.12811	0.132236	0.569489	0.230506	0.570491	0.89267	0.0599621	1	535	1	_SHSGTSPDNT[Phospho (STY)]APPPPPPRPQPSHSR_.4	1	T
Q5VWP3	MLIP	Muscular LMNA-interacting protein	MLIP_S169_M1	0.546177	0.887002	-0.0683274	0.633209	0.922215	-0.0788622	0.265408	0.741804	0.124917	0.259809	0.695467	0.184894	0.698016	0.933198	-0.0439323	0.999	163	1	_SLAISSS[Phospho (STY)]LVSDVVRPK_.3;_SLAISSS[Phospho (STY)]LVSDVVR_.2	2	S
P13807	GYS1	Glycogen [starch] synthase, muscle	GYS1_S647_M3	0.546198	0.887002	-0.0662021	0.659599	0.928728	-0.069127	0.557768	0.886967	0.0621188	0.684116	0.910079	0.0638628	0.705869	0.934889	0.0404307	1	639;636	3	_PAS[Phospho (STY)]VPPSPS[Phospho (STY)]LS[Phospho (STY)]R_.2;_PAS[Phospho (STY)]VPPS[Phospho (STY)]PS[Phospho (STY)]LSR_.2;_YPRPASVPPS[Phospho (STY)]PS[Phospho (STY)]LS[Phospho (STY)]R_.2;_YPRPAS[Phospho (STY)]VPPSPS[Phospho (STY)]LS[Phospho (STY)]R_.3;_YPRPAS[Phospho (STY)]VPPS[Phospho (STY)]PS[Phospho (STY)]LSR_.2;_Y[Phospho (STY)]PRPASVPPSPS[Phospho (STY)]LS[Phospho (STY)]R_.2;_Y[Phospho (STY)]PRPASVPPS[Phospho (STY)]PS[Phospho (STY)]LSR_.2;_Y[Phospho (STY)]PRPAS[Phospho (STY)]VPPSPS[Phospho (STY)]LSR_.2	8	S
P60174	TPI1	Triosephosphate isomerase	TPI1_Y165_M1	0.5462	0.887002	-0.0500659	NA	NA	NA	0.0738747	0.530942	0.147595	NA	NA	NA	0.831656	0.967211	-0.0176851	1	161	1	_VVLAY[Phospho (STY)]EPVWAIGTGKTATPQQAQEVHEK_.4;_VVLAY[Phospho (STY)]EPVWAIGTGK_.2	2	Y
Q7RTP6	MICAL3	[F-actin]-monooxygenase MICAL3	MICAL3_S1134_M1	0.54622	0.887002	-0.0595745	0.180016	0.716723	0.192696	0.388819	0.811617	0.0842883	0.433475	0.809683	0.113278	0.164486	0.665696	0.137029	0.999	1119;1133	1	_LPC[Carbamidomethyl (C)]PAEGEAELELRVS[Phospho (STY)]EDEEKLPASPK_.4;_VS[Phospho (STY)]EDEEKLPASPK_.2	2	S
P26641	EEF1G	Elongation factor 1-gamma	EEF1G_T46_M1	0.547309	0.888488	-0.0804598	0.444973	0.858912	0.144872	0.0634032	0.504885	0.239909	0.159248	0.602496	0.263622	0.971489	0.99336	0.00464601	0.996	31	1	_VLSAPPHFHFGQTNRT[Phospho (STY)]PEFLR_.3;_VLSAPPHFHFGQTNRT[Phospho (STY)]PEFLR_.4	2	T
Q9NP98	MYOZ1	Myozenin-1	MYOZ1_S252_M1	0.547309	0.888488	0.0804598	0.458284	0.862921	-0.140714	0.284181	0.753602	-0.138409	0.224787	0.664525	-0.228387	0.60427	0.902922	0.0674464	0.98	245	1	_FDLGPLLS[Phospho (STY)]EPLVLYNQNLSNRPSFNR_.3;_FDLGPLLS[Phospho (STY)]EPLVLYNQNLSNRPSFNR_.4	2	S
Q99959	PKP2	Plakophilin-2	PKP2_T334_M1	0.547309	0.888488	0.0804598	0.944116	0.99114	-0.0133654	0.943099	0.991585	-0.00920599	0.979039	0.994828	-0.00500985	0.85784	0.974098	0.0235076	1	317	1	_AHLTVGQAAAGGSGNLLT[Phospho (STY)]ER_.3	1	T
P15374	UCHL3	Ubiquitin carboxyl-terminal hydrolase isozyme L3	UCHL3_S126_M1	0.54741	0.888559	0.0537854	NA	NA	NA	0.301374	0.76551	-0.0918373	NA	NA	NA	0.673421	0.92374	-0.0377386	0.995	122;121	1	_FLEES[Phospho (STY)]VSMSPEER_.2;_FLEES[Phospho (STY)]VSM[Oxidation (M)]SPEER_.2;_KFLEES[Phospho (STY)]VSM[Oxidation (M)]SPEER_.2	3	S
P21127	CDK11B	Cyclin-dependent kinase 11B	CDK11B_S283_M2	0.547732	0.888775	-0.0688259	0.981222	0.996745	-0.00384343	0.132694	0.614751	0.165917	0.709587	0.917348	0.0607555	0.897844	0.982132	0.0142775	0.999	274	2	_DLLSDLQDIS[Phospho (STY)]DS[Phospho (STY)]ER_.2;_DLLS[Phospho (STY)]DLQDIS[Phospho (STY)]DSER_.2	2	S
Q53GG5	PDLIM3	PDZ and LIM domain protein 3	PDLIM3_T149_M2	0.547732	0.888775	-0.0688259	0.963629	0.993089	-0.00754729	0.505778	0.865215	0.0743244	0.678358	0.908663	0.0685582	0.79921	0.958898	0.0286511	0.97	132;148	2	_SSGC[Carbamidomethyl (C)]STPSGIDC[Carbamidomethyl (C)]GSGRST[Phospho (STY)]PSSVSTVST[Phospho (STY)]IC[Carbamidomethyl (C)]PGDLK_.3;_SSGC[Carbamidomethyl (C)]STPSGIDC[Carbamidomethyl (C)]GSGRST[Phospho (STY)]PSSVSTVS[Phospho (STY)]TIC[Carbamidomethyl (C)]PGDLK_.3;_SSGC[Carbamidomethyl (C)]STPSGIDC[Carbamidomethyl (C)]GSGRST[Phospho (STY)]PSSVST[Phospho (STY)]VSTIC[Carbamidomethyl (C)]PGDLK_.3;_SSGC[Carbamidomethyl (C)]STPSGIDC[Carbamidomethyl (C)]GSGRST[Phospho (STY)]PSSVS[Phospho (STY)]TVSTIC[Carbamidomethyl (C)]PGDLK_.3;_SSGC[Carbamidomethyl (C)]STPSGIDC[Carbamidomethyl (C)]GSGRST[Phospho (STY)]PSS[Phospho (STY)]VSTVSTIC[Carbamidomethyl (C)]PGDLK_.3;_SSGC[Carbamidomethyl (C)]STPSGIDC[Carbamidomethyl (C)]GSGRST[Phospho (STY)]PS[Phospho (STY)]SVSTVSTIC[Carbamidomethyl (C)]PGDLK_.3;_SSGC[Carbamidomethyl (C)]STPSGIDC[Carbamidomethyl (C)]GSGRS[Phospho (STY)]T[Phospho (STY)]PSSVSTVSTIC[Carbamidomethyl (C)]PGDLK_.3;_SSGC[Carbamidomethyl (C)]STPS[Phospho (STY)]GIDC[Carbamidomethyl (C)]GSGRST[Phospho (STY)]PSSVSTVSTIC[Carbamidomethyl (C)]PGDLK_.3;_ST[Phospho (STY)]PSSVST[Phospho (STY)]VSTIC[Carbamidomethyl (C)]PGDLK_.2;_ST[Phospho (STY)]PSSVS[Phospho (STY)]TVSTIC[Carbamidomethyl (C)]PGDLK_.2;_ST[Phospho (STY)]PSS[Phospho (STY)]VSTVSTIC[Carbamidomethyl (C)]PGDLK_.2;_ST[Phospho (STY)]PS[Phospho (STY)]SVSTVSTIC[Carbamidomethyl (C)]PGDLK_.2;_S[Phospho (STY)]T[Phospho (STY)]PSSVSTVSTIC[Carbamidomethyl (C)]PGDLK_.2	13	T
E9PAV3	NACA	Nascent polypeptide-associated complex subunit alpha, muscle-specific form	NACA_S277_M1	0.547983	0.888775	-0.0552486	0.969458	0.994783	-0.00518621	0.461259	0.845479	-0.0672748	0.601539	0.879405	-0.0706442	0.543967	0.885493	0.0559862	1	268	1	_GPVSPPAALS[Phospho (STY)]LSTQSLPVVTSSQK_.2;_GPVSPPAALS[Phospho (STY)]LSTQSLPVVTSSQK_.3	2	S
Q8WZ42	TTN	Titin	TTN_Y27523_M1	0.548003	0.888775	-0.0552127	NA	NA	NA	0.0734268	0.529449	0.163317	NA	NA	NA	0.149587	0.645672	0.132838	1	27518;27523	1	_WEPPKY[Phospho (STY)]DGGSQVTNYILLK_.3;_Y[Phospho (STY)]DGGSQVTNYILLK_.2	2	Y
Q9BUN5	CCDC28B	Coiled-coil domain-containing protein 28B	CCDC28B_S46_M1	0.548097	0.888775	0.0487118	0.33554	0.806342	0.115129	0.445247	0.837903	0.0616051	0.191114	0.634092	0.15585	0.533281	0.88278	0.0507376	1	26;27	1	_RVPVPTSHSGSLALGLPHLPS[Phospho (STY)]PK_.3;_RVPVPTSHSGSLALGLPHLPS[Phospho (STY)]PK_.4;_VPVPTSHSGSLALGLPHLPS[Phospho (STY)]PK_.2;_VPVPTSHSGSLALGLPHLPS[Phospho (STY)]PK_.3;_VPVPTSHSGSLALGLPHLPS[Phospho (STY)]PK_.4	5	S
P20929	NEB	Nebulin	NEB_S1104_M1	0.548097	0.888775	0.0487118	0.965505	0.993734	0.00518743	0.0327978	0.428285	-0.172327	0.211003	0.652092	-0.149194	0.968939	0.99336	0.00317237	1	1099	1	_MVGFQS[Phospho (STY)]LQDDPK_.2;_M[Oxidation (M)]VGFQS[Phospho (STY)]LQDDPK_.2	2	S
Q9Y6I3	EPN1	Epsin-1	EPN1_S447_M1	0.548448	0.888775	-0.0746721	0.0370983	0.516537	0.364365	0.619852	0.905843	-0.0608369	0.811343	0.951617	-0.0431974	0.0168147	0.344241	0.295612	0.997	446	1	_GS[Phospho (STY)]LAEAVGSPPPAATPTPTPPTRK_.3;_GS[Phospho (STY)]LAEAVGSPPPAATPTPTPPTR_.2;_GS[Phospho (STY)]LAEAVGSPPPAATPTPTPPTR_.3	3	S
P42356	PI4KA	Phosphatidylinositol 4-kinase alpha	PI4KA_S257_M2	0.548448	0.888775	0.0746721	0.802177	0.95739	-0.0460985	0.548343	0.882689	-0.0748234	0.674164	0.90818	-0.0772877	0.547357	0.886871	-0.075909	0.997	254;255	2	_KTSS[Phospho (STY)]VSSIS[Phospho (STY)]QVSPER_.2;_TSS[Phospho (STY)]VSSISQVS[Phospho (STY)]PER_.2;_TSS[Phospho (STY)]VSSIS[Phospho (STY)]QVSPER_.2;_TSS[Phospho (STY)]VSS[Phospho (STY)]ISQVSPER_.2;_TSS[Phospho (STY)]VS[Phospho (STY)]SISQVSPER_.2;_TS[Phospho (STY)]S[Phospho (STY)]VSSISQVSPER_.2	6	S
Q15311	RALBP1	RalA-binding protein 1	RALBP1_S461_M1	0.548461	0.888775	-0.0479635	0.043252	0.535977	0.235659	0.95905	0.993759	-0.0040862	0.440592	0.812412	0.0910126	0.362261	0.802319	0.0731218	0.992	455	1	_IAQEIAS[Phospho (STY)]LSK_.2	1	S
P46379	BAG6	Large proline-rich protein BAG6	BAG6_S100_M1	0.548551	0.888775	-0.0757576	0.355726	0.815685	0.16605	0.975273	0.996113	0.00379507	0.433924	0.810223	0.140968	0.376584	0.812577	0.108887	0.935	88	1	_APPQTHLPSGASS[Phospho (STY)]GTGSASATHGGGSPPGTR_.3;_APPQTHLPSGASS[Phospho (STY)]GTGSASATHGGGSPPGTR_.4	2	S
Q96GS4	BORCS6	BLOC-1-related complex subunit 6	BORCS6_S199_M1	0.548551	0.888775	0.0757576	0.947012	0.99114	-0.0118402	0.335146	0.784083	-0.116072	0.436161	0.811243	-0.138068	0.976278	0.993822	0.00362701	0.996	195;194	1	_ATISS[Phospho (STY)]PLELEGTVSR_.2;_RATISS[Phospho (STY)]PLELEGTVSR_.2;_RATISS[Phospho (STY)]PLELEGTVSR_.3	3	S
Q9ULT8	HECTD1	E3 ubiquitin-protein ligase HECTD1	HECTD1_S631_M1	0.548551	0.888775	-0.0757576	0.861587	0.972454	0.031056	0.645689	0.914479	0.0554565	0.671283	0.908035	-0.075502	0.265016	0.746294	0.135888	0.998	624	1	_VSTLAGPS[Phospho (STY)]SDDENEEESKPEKEDEPQEDAK_.4;_VSTLAGPS[Phospho (STY)]SDDENEEESKPEK_.3	2	S
Q15772	SPEG	Striated muscle preferentially expressed protein kinase	SPEG_S2822_M2	0.548551	0.888775	0.0757576	NA	NA	NA	0.952689	0.99277	-0.00716211	NA	NA	NA	0.777597	0.952787	-0.0344249	0.975	2794	2	_ARPPDSPTSLAPPLAPAAPTPPSVTVSPS[Phospho (STY)]SPPT[Phospho (STY)]PPSQALSSLK_.5;_ARPPDSPTSLAPPLAPAAPTPPSVTVSPS[Phospho (STY)]S[Phospho (STY)]PPTPPSQALSSLK_.3;_ARPPDSPTSLAPPLAPAAPTPPSVTVSPS[Phospho (STY)]S[Phospho (STY)]PPTPPSQALSSLK_.5;_ARPPDSPTSLAPPLAPAAPTPPSVTVS[Phospho (STY)]PS[Phospho (STY)]SPPTPPSQALSSLK_.3;_ARPPDSPTSLAPPLAPAAPTPPSVTVS[Phospho (STY)]PS[Phospho (STY)]SPPTPPSQALSSLK_.5;_ARPPDSPTSLAPPLAPAAPTPPSVT[Phospho (STY)]VSPS[Phospho (STY)]SPPTPPSQALSSLK_.5;_ARPPDSPTSLAPPLAPAAPTPPS[Phospho (STY)]VTVSPS[Phospho (STY)]SPPTPPSQALSSLK_.5;_ARPPDSPTSLAPPLAPAAPT[Phospho (STY)]PPSVTVSPS[Phospho (STY)]SPPTPPSQALSSLK_.5;_ARPPDSPTS[Phospho (STY)]LAPPLAPAAPTPPSVTVSPS[Phospho (STY)]SPPTPPSQALSSLK_.3;_ARPPDSPTS[Phospho (STY)]LAPPLAPAAPTPPSVTVSPS[Phospho (STY)]SPPTPPSQALSSLK_.4;_ARPPDSPTS[Phospho (STY)]LAPPLAPAAPTPPSVTVSPS[Phospho (STY)]SPPTPPSQALSSLK_.5;_ARPPDSPT[Phospho (STY)]SLAPPLAPAAPTPPSVTVSPS[Phospho (STY)]SPPTPPSQALSSLK_.3;_ARPPDS[Phospho (STY)]PTSLAPPLAPAAPTPPSVTVSPS[Phospho (STY)]SPPTPPSQALSSLK_.3;_ARPPDS[Phospho (STY)]PTSLAPPLAPAAPTPPSVTVSPS[Phospho (STY)]SPPTPPSQALSSLK_.4	14	S
Q8N699	MYCT1	Myc target protein 1	MYCT1_S135_M1	0.548692	0.888775	0.0573152	0.297499	0.793009	-0.145814	0.678631	0.924111	-0.0393015	0.333176	0.746555	-0.135546	0.559232	0.889346	-0.0559707	1	134;135	1	_RS[Phospho (STY)]NLSLASLTFQR_.3;_S[Phospho (STY)]NLSLASLTFQR_.2	2	S
P46934	NEDD4	E3 ubiquitin-protein ligase NEDD4	NEDD4_S737_M1	0.54872	0.888775	0.0697013	0.597992	0.9093	-0.0871072	0.942098	0.991313	-0.00814679	0.598761	0.879181	-0.0869252	0.808485	0.960447	-0.0273813	0.989	724	1	_LTIFGNSAVSQPAS[Phospho (STY)]SSNHSSR_.3	1	S
P51178	PLCD1	1-phosphatidylinositol 4,5-bisphosphate phosphodiesterase delta-1	PLCD1_T457_M1	0.548806	0.888775	0.0531374	0.147494	0.689972	-0.187684	0.220127	0.703423	-0.107975	0.152637	0.597798	-0.185372	0.0787636	0.550643	-0.156512	0.976	442	1	_LGGLLPPGGEGGPEAT[Phospho (STY)]VVSDEDEAAEMEDEAVR_.3;_LGGLLPPGGEGGPEAT[Phospho (STY)]VVSDEDEAAEM[Oxidation (M)]EDEAVR_.3	2	T
O14639	ABLIM1	Actin-binding LIM protein 1	ABLIM1_Y357_M2	0.549132	0.888775	0.0517418	0.481301	0.873769	-0.0896153	0.642943	0.912852	-0.0398012	0.575927	0.873727	-0.0712331	0.461183	0.852049	-0.0639059	1	351	2	_TSSESIY[Phospho (STY)]SRPGSSIPGSPGHTIY[Phospho (STY)]AK_.3;_TSSESIY[Phospho (STY)]SRPGSSIPGS[Phospho (STY)]PGHTIYAK_.3;_TSSESIY[Phospho (STY)]SRPGSS[Phospho (STY)]IPGSPGHTIYAK_.3;_TSSESIY[Phospho (STY)]SRPGS[Phospho (STY)]SIPGSPGHTIYAK_.3;_TSSESIY[Phospho (STY)]S[Phospho (STY)]RPGSSIPGSPGHTIYAK_.3;_TS[Phospho (STY)]SESIY[Phospho (STY)]SRPGSSIPGSPGHTIYAK_.3;_T[Phospho (STY)]SSESIY[Phospho (STY)]SRPGSSIPGSPGHTIYAK_.3	7	Y
P35609	ACTN2	Alpha-actinin-2	ACTN2_T827_M1	0.549234	0.888775	0.0545284	0.286834	0.786727	-0.142237	0.962539	0.994779	0.00424759	0.910033	0.979648	0.0151665	0.638199	0.913013	0.042909	1	821	1	_ETADTDT[Phospho (STY)]AEQVIASFR_.2;_ETADTDT[Phospho (STY)]AEQVIASFR_.3	2	T
P62736	ACTA2	Actin, aortic smooth muscle	ACTA2_T305_M1	0.549606	0.888775	0.0566449	0.68825	0.933814	-0.0558651	0.156202	0.637665	-0.133288	0.405337	0.790256	-0.115562	0.887098	0.980516	0.013467	0.992	294;293	1	_DLYANNVLSGGT[Phospho (STY)]TMYPGIADR_.2;_DLYANNVLSGGT[Phospho (STY)]TMYPGIADR_.3;_DLYANNVLSGGT[Phospho (STY)]TM[Oxidation (M)]YPGIADR_.2;_DLYANNVLSGGT[Phospho (STY)]TM[Oxidation (M)]YPGIADR_.3;_KDLYANNVLSGGT[Phospho (STY)]TMYPGIADR_.2	5	T
Q4G0J3	LARP7	La-related protein 7	LARP7_S298_M1	0.549688	0.888775	0.0488714	0.227646	0.751754	0.144994	0.407046	0.818832	-0.0674206	0.535505	0.859039	-0.0747599	0.355262	0.798793	0.075879	0.995	296;298	1	_KRS[Phospho (STY)]SSEDAESLAPR_.3;_S[Phospho (STY)]SSEDAESLAPR_.2	2	S
P54819	AK2	Adenylate kinase 2, mitochondrial	AK2_S133_M1	0.54972	0.888775	0.0496376	0.411812	0.840891	-0.100386	0.819689	0.966573	0.0188115	0.986721	0.996859	0.00204095	0.900971	0.982928	-0.01035	1	120;122	1	_EKLDSVIEFSIPDS[Phospho (STY)]LLIR_.2;_EKLDSVIEFSIPDS[Phospho (STY)]LLIR_.3;_LDSVIEFSIPDS[Phospho (STY)]LLIR_.2	3	S
Q96L96	ALPK3	Alpha-protein kinase 3	ALPK3_T1392_M1	0.549812	0.888775	0.111111	0.230741	0.753271	-0.288639	0.171904	0.656566	-0.229416	0.257878	0.695099	-0.273135	0.648306	0.914987	-0.0769285	0.942	1376	1	_AAGDGEATTPEERESPT[Phospho (STY)]VSPR_.2;_AAGDGEATTPEERESPT[Phospho (STY)]VSPR_.3	2	T
P16157	ANK1	Ankyrin-1	ANK1_T1693_M2	0.549812	0.888775	0.111111	0.50017	0.881067	-0.164802	0.888638	0.981663	-0.0234605	0.364286	0.764688	-0.220525	0.0996942	0.57983	-0.276475	1	1683	2	_ITHSPTVSQVT[Phospho (STY)]ERS[Phospho (STY)]QDR_.3;_ITHSPTVS[Phospho (STY)]QVT[Phospho (STY)]ER_.2;_ITHSPT[Phospho (STY)]VSQVT[Phospho (STY)]ER_.2;_ITHS[Phospho (STY)]PTVSQVT[Phospho (STY)]ERSQDR_.3;_ITHS[Phospho (STY)]PTVSQVT[Phospho (STY)]ER_.2	5	T
P47755	CAPZA2	F-actin-capping protein subunit alpha-2	CAPZA2_T224_M1	0.549812	0.888775	0.111111	0.133685	0.682856	-0.356842	0.916308	0.986845	0.0176474	0.950317	0.990542	0.0153348	0.0384459	0.451815	-0.349137	1	211	1	_DIQDSLTVSNEVQT[Phospho (STY)]AK_.2	1	T
Q9NX63	CHCHD3	MICOS complex subunit MIC19	CHCHD3_S46_M1	0.549812	0.888775	-0.111111	0.453482	0.862921	0.188634	0.342975	0.788189	0.164477	0.0908112	0.506623	0.410286	0.269704	0.748814	0.193372	0.998	46	1	_S[Phospho (STY)]QRYSGAYGASVSDEELK_.2;_S[Phospho (STY)]QRYSGAYGASVSDEELK_.3	2	S
Q15746	MYLK	Myosin light chain kinase, smooth muscle	MYLK_S1768_M1	0.549812	0.888775	-0.111111	0.420959	0.84796	-0.196136	0.262618	0.740201	-0.187684	0.229374	0.669067	-0.289451	0.420442	0.834485	-0.135296	1	1758	1	_LSSMAM[Oxidation (M)]ISGLS[Phospho (STY)]GR_.2;_LSSM[Oxidation (M)]AMISGLS[Phospho (STY)]GR_.2;_LSSM[Oxidation (M)]AM[Oxidation (M)]ISGLS[Phospho (STY)]GRK_.2;_LSSM[Oxidation (M)]AM[Oxidation (M)]ISGLS[Phospho (STY)]GR_.2	4	S
Q9NR33	POLE4	DNA polymerase epsilon subunit 4	POLE4_S9_M1	0.549812	0.888775	-0.111111	0.993146	0.998941	-0.00211431	0.326198	0.781386	-0.165198	0.590429	0.877808	-0.131887	0.833164	0.967211	0.0356122	0.945	2	1	_AAAAAAGS[Phospho (STY)]GTPREEEGPAGEAAASQPQAPTSVPGAR_.3;_AAAAAAGS[Phospho (STY)]GTPR_.2	2	S
Q9UQK1	PPP1R3C	Protein phosphatase 1 regulatory subunit 3C	PPP1R3C_S293_M1	0.549812	0.888775	0.111111	0.398221	0.838405	-0.212067	0.93957	0.991313	0.0131148	0.525255	0.853861	-0.160266	0.341349	0.790159	-0.1667	1	284	1	_TELESTIFGS[Phospho (STY)]PR_.2	1	S
P49792	RANBP2	E3 SUMO-protein ligase RanBP2	RANBP2_T2153_M1	0.549812	0.888775	0.111111	0.510479	0.884395	-0.160912	0.161429	0.643498	-0.234605	0.228498	0.668259	-0.289972	0.752567	0.948289	-0.0529421	1	2145	1	_LLLDIPLQT[Phospho (STY)]PHK_.2;_LLLDIPLQT[Phospho (STY)]PHK_.3	2	T
Q96ST3	SIN3A	Paired amphipathic helix protein Sin3a	SIN3A_T284_M1	0.549812	0.888775	-0.111111	NA	NA	NA	0.628824	0.908808	0.0877193	NA	NA	NA	0.673543	0.92374	-0.0712245	0.784	277	1	_SPPVQPHT[Phospho (STY)]PVTISLGTAPSLQNNQPVEFNHAINYVNK_.4	1	T
Q9H987	SYNPO2L	Synaptopodin 2-like protein	SYNPO2L_S818_M1	0.549812	0.888775	0.111111	NA	NA	NA	0.595119	0.897692	-0.0924138	NA	NA	NA	0.73244	0.942585	-0.0596079	1	807	1	_APPPIAYNPLLS[Phospho (STY)]PFFPQAAR_.2;_APPPIAYNPLLS[Phospho (STY)]PFFPQAAR_.3	2	S
P52594	AGFG1	Arf-GAP domain and FG repeat-containing protein 1	AGFG1_T177_M2	0.54987	0.888775	-0.0481503	0.0492791	0.549484	0.230987	0.973401	0.996113	-0.00267228	0.689863	0.911712	0.0474977	0.250532	0.735384	0.0928965	0.999	176;162	2	_GT[Phospho (STY)]PSQS[Phospho (STY)]PVVGR_.2;_GT[Phospho (STY)]PS[Phospho (STY)]QSPVVGR_.2;_SLLGDSAPTLHLNKGT[Phospho (STY)]PSQS[Phospho (STY)]PVVGR_.3;_SLLGDSAPTLHLNKGT[Phospho (STY)]PS[Phospho (STY)]QSPVVGR_.3	4	T
Q9H6F5	CCDC86	Coiled-coil domain-containing protein 86	CCDC86_S58_M1	0.550045	0.888775	-0.0503614	0.56728	0.898727	0.0711387	0.485025	0.8566	0.0585302	0.318641	0.736877	0.123693	0.982705	0.995329	0.00183548	1	54	1	_AGLGS[Phospho (STY)]PERPPK_.2	1	S
Q702N8	XIRP1	Xin actin-binding repeat-containing protein 1	XIRP1_Y484_M1	0.550045	0.888775	0.0503614	NA	NA	NA	0.786219	0.956167	-0.022908	NA	NA	NA	0.854953	0.974098	0.0155597	1	467;443	1	_EEGTDSAGQAQGIGSPVY[Phospho (STY)]AMQDSK_.2;_EEGTDSAGQAQGIGSPVY[Phospho (STY)]AMQDSK_.3;_EEGTDSAGQAQGIGSPVY[Phospho (STY)]AM[Oxidation (M)]QDSK_.2;_EEGTDSAGQAQGIGSPVY[Phospho (STY)]AM[Oxidation (M)]QDSK_.3;_NLFETLPLDSIGQGEVLAHGSPSREEGTDSAGQAQGIGSPVY[Phospho (STY)]AMQDSK_.4;_NLFETLPLDSIGQGEVLAHGSPSREEGTDSAGQAQGIGSPVY[Phospho (STY)]AM[Oxidation (M)]QDSK_.4	6	Y
P49840	GSK3A	Glycogen synthase kinase-3 alpha	GSK3A_S39_M1	0.550225	0.888775	-0.0524877	0.390023	0.83294	0.111089	0.240968	0.721791	0.102388	0.388882	0.779362	0.111354	0.0897189	0.56724	0.14945	1	19	1	_TSSFAEPGGGGGGGGGGPGGS[Phospho (STY)]ASGPGGTGGGK_.2;_TSSFAEPGGGGGGGGGGPGGS[Phospho (STY)]ASGPGGTGGGK_.3	2	S
P23327	HRC	Sarcoplasmic reticulum histidine-rich calcium-binding protein	HRC_S145_M1	0.550266	0.888775	-0.0474162	0.735687	0.946655	0.0396296	0.0743561	0.531885	0.141075	0.281485	0.710123	0.12598	0.745054	0.945577	0.0259337	1	136	1	_GHGSEDTEDS[Phospho (STY)]AEHRHHLPSHR_.3;_GHGSEDTEDS[Phospho (STY)]AEHRHHLPSHR_.4;_GHGSEDTEDS[Phospho (STY)]AEHRHHLPSHR_.5;_GHGSEDTEDS[Phospho (STY)]AEHRHHLPSHR_.6;_GHGSEDTEDS[Phospho (STY)]AEHR_.3	5	S
Q13884	SNTB1	Beta-1-syntrophin	SNTB1_S225_M1	0.550266	0.888775	0.0474162	NA	NA	NA	0.762675	0.949484	-0.0238656	NA	NA	NA	0.250355	0.735384	-0.0916472	0.998	222	1	_LGGS[Phospho (STY)]TSDPPSSQSFSFHR_.2;_LGGS[Phospho (STY)]TSDPPSSQSFSFHR_.3	2	S
Q8WZ42	TTN	Titin	TTN_T29963_M1	0.550266	0.888775	-0.0474162	NA	NA	NA	0.945285	0.991795	0.00542302	NA	NA	NA	0.261838	0.74314	0.0894895	1	29955	1	_GSESTGPVT[Phospho (STY)]C[Carbamidomethyl (C)]RDEYAPPK_.2;_GSESTGPVT[Phospho (STY)]C[Carbamidomethyl (C)]RDEYAPPK_.3;_GSESTGPVT[Phospho (STY)]C[Carbamidomethyl (C)]R_.2	3	T
O14639	ABLIM1	Actin-binding LIM protein 1	ABLIM1_S669_M1	0.550608	0.888775	0.0559245	0.970195	0.994783	-0.00520632	0.303134	0.767949	-0.0966728	0.554881	0.863865	-0.0821376	0.295875	0.764949	-0.0986996	0.968	662	1	_NGLHRPVS[Phospho (STY)]TDFAQYNSYGDVSGGVR_.3;_NGLHRPVS[Phospho (STY)]TDFAQYNSYGDVSGGVR_.4	2	S
Q9UQ88	CDK11A	Cyclin-dependent kinase 11A	CDK11A_T583_M1	0.55066	0.888775	0.0624009	0.147227	0.689972	-0.222159	0.367842	0.799697	-0.0944304	0.418264	0.798666	-0.125149	0.441457	0.842865	-0.081289	1	581	1	_AYT[Phospho (STY)]PVVVTQWYR_.2	1	T
Q16891	IMMT	MICOS complex subunit MIC60	IMMT_S388_M1	0.55066	0.888775	0.0624009	0.399907	0.838405	0.128583	0.147367	0.629693	-0.150563	0.28702	0.715314	-0.162224	0.945332	0.989326	0.00714691	0.817	386	1	_GMS[Phospho (STY)]VSDLADKLSTDDLNSLIAHAHR_.4;_GMS[Phospho (STY)]VSDLADKLSTDDLNSLIAHAHR_.5	2	S
Q9UBC2	EPS15L1	Epidermal growth factor receptor substrate 15-like 1	EPS15L1_S575_M1	0.550672	0.888775	-0.0511039	0.635651	0.923178	-0.0598751	0.679334	0.924322	0.0352063	0.724487	0.922245	0.0445612	0.214423	0.710462	-0.106656	0.994	560	1	_SLEQYDQVLDGAHGAS[Phospho (STY)]LTDLANLSEGVSLAER_.3	1	S
Q14315	FLNC	Filamin-C	FLNC_S1545_M1	0.550674	0.888775	0.0616473	0.969914	0.994783	0.00578506	0.352592	0.792217	-0.0962028	0.643282	0.898064	-0.0709465	0.444738	0.845241	0.0798433	1	1544;1542	1	_AS[Phospho (STY)]GPGLNASGIPASLPVEFTIDAR_.2;_AS[Phospho (STY)]GPGLNASGIPASLPVEFTIDAR_.3;_VRAS[Phospho (STY)]GPGLNASGIPASLPVEFTIDAR_.3	3	S
Q8WZ42	TTN	Titin	TTN_Y22674_M1	0.550674	0.888775	-0.0616473	NA	NA	NA	0.0456822	0.46762	0.204458	NA	NA	NA	0.569194	0.89238	0.0589179	1	22656	1	_IMAENAAGISAPSPTSPFY[Phospho (STY)]K_.2;_IMAENAAGISAPSPTSPFY[Phospho (STY)]K_.3;_IM[Oxidation (M)]AENAAGISAPSPTSPFY[Phospho (STY)]K_.2;_IM[Oxidation (M)]AENAAGISAPSPTSPFY[Phospho (STY)]K_.3	4	Y
Q5T0N5	FNBP1L	Formin-binding protein 1-like	FNBP1L_S300_M1	0.550828	0.888775	-0.0706476	0.285559	0.786322	0.182934	0.785171	0.955936	-0.0318983	0.68013	0.909394	0.0711377	0.521216	0.877555	0.0755075	0.993	293	1	_TISDGTIS[Phospho (STY)]ASK_.2	1	S
Q15772	SPEG	Striated muscle preferentially expressed protein kinase	SPEG_S2319_M1	0.550828	0.888775	0.0706476	NA	NA	NA	0.96601	0.9953	0.00505051	NA	NA	NA	0.797714	0.958681	-0.0308005	0.948	2307;2316;2309	1	_ARVPTVPPRPGSS[Phospho (STY)]LSSSIENLESEAVFEAK_.4;_PGSS[Phospho (STY)]LSSSIENLESEAVFEAK_.3;_VPTVPPRPGSS[Phospho (STY)]LSSSIENLESEAVFEAK_.3	3	S
O15061	SYNM	Synemin	SYNM_T819_M1	0.550828	0.888775	-0.0706476	NA	NA	NA	0.107931	0.586182	0.1876	NA	NA	NA	0.521681	0.877555	0.0751418	0.992	805	1	_TKQPQENTTHVEEVT[Phospho (STY)]EAGDSEGEQSYFVSTPDEHPGGHDR_.5	1	T
Q13554	CAMK2B	Calcium/calmodulin-dependent protein kinase type II subunit beta	CAMK2B_T320_M1	0.550838	0.888775	-0.0466912	0.109981	0.656882	0.183592	0.564406	0.88793	0.0449326	0.149227	0.593385	0.165934	0.317533	0.77923	0.0785941	0.986	319	1	_QT[Phospho (STY)]TAPATMSTAASGTTMGLVEQAK_.2;_QT[Phospho (STY)]TAPATMSTAASGTTMGLVEQAK_.3;_QT[Phospho (STY)]TAPATMSTAASGTTM[Oxidation (M)]GLVEQAK_.2;_QT[Phospho (STY)]TAPATM[Oxidation (M)]STAASGTTMGLVEQAK_.2;_QT[Phospho (STY)]TAPATM[Oxidation (M)]STAASGTTM[Oxidation (M)]GLVEQAK_.2;_QT[Phospho (STY)]TAPATM[Oxidation (M)]STAASGTTM[Oxidation (M)]GLVEQAK_.3	6	T
P69905	HBA2	Hemoglobin subunit alpha	HBA2_T68_M1	0.550838	0.888775	0.0466912	0.68388	0.93285	-0.0471472	0.12255	0.604537	-0.120392	0.104934	0.526957	-0.1862	0.905364	0.98344	-0.0093482	1	62;63	1	_KVADALT[Phospho (STY)]NAVAHVDDMPNALSALSDLHAHK_.4;_KVADALT[Phospho (STY)]NAVAHVDDMPNALSALSDLHAHK_.5;_KVADALT[Phospho (STY)]NAVAHVDDM[Oxidation (M)]PNALSALSDLHAHK_.3;_KVADALT[Phospho (STY)]NAVAHVDDM[Oxidation (M)]PNALSALSDLHAHK_.4;_KVADALT[Phospho (STY)]NAVAHVDDM[Oxidation (M)]PNALSALSDLHAHK_.5;_VADALT[Phospho (STY)]NAVAHVDDMPNALSALSDLHAHKLR_.4;_VADALT[Phospho (STY)]NAVAHVDDMPNALSALSDLHAHK_.3;_VADALT[Phospho (STY)]NAVAHVDDMPNALSALSDLHAHK_.4;_VADALT[Phospho (STY)]NAVAHVDDMPNALSALSDLHAHK_.5;_VADALT[Phospho (STY)]NAVAHVDDM[Oxidation (M)]PNALSALSDLHAHKLR_.4;_VADALT[Phospho (STY)]NAVAHVDDM[Oxidation (M)]PNALSALSDLHAHK_.3;_VADALT[Phospho (STY)]NAVAHVDDM[Oxidation (M)]PNALSALSDLHAHK_.5	12	T
P17858	PFKL	ATP-dependent 6-phosphofructokinase, liver type	PFKL_S275_M1	0.550838	0.888775	0.0466912	0.434286	0.854636	-0.0903994	0.968417	0.9953	0.00308697	0.863419	0.966748	0.0199279	0.606426	0.903018	-0.0405089	0.996	257	1	_LNIIIIAEGAIDRNGKPIS[Phospho (STY)]SSYVK_.2;_LNIIIIAEGAIDRNGKPIS[Phospho (STY)]SSYVK_.3;_LNIIIIAEGAIDRNGKPIS[Phospho (STY)]SSYVK_.4	3	S
Q8N3V7	SYNPO	Synaptopodin	SYNPO_T746_M1	0.550838	0.888775	0.0466912	NA	NA	NA	0.982451	0.996581	-0.00171498	NA	NA	NA	0.410275	0.830336	0.0647449	1	738	1	_YVIESSSHT[Phospho (STY)]PELAR_.2;_YVIESSSHT[Phospho (STY)]PELAR_.3	2	T
O75764	TCEA3	Transcription elongation factor A protein 3	TCEA3_S115_M1	0.550838	0.888775	-0.0466912	NA	NA	NA	0.182534	0.667479	0.103928	NA	NA	NA	0.243265	0.728119	0.0917509	1	102	1	_GLEC[Carbamidomethyl (C)]SDWKPEAGLS[Phospho (STY)]PPRK_.3;_GLEC[Carbamidomethyl (C)]SDWKPEAGLS[Phospho (STY)]PPR_.2;_GLEC[Carbamidomethyl (C)]SDWKPEAGLS[Phospho (STY)]PPR_.3	3	S
O94876	TMCC1	Transmembrane and coiled-coil domains protein 1	TMCC1_S382_M1	0.550838	0.888775	0.0466912	NA	NA	NA	0.588428	0.895219	-0.0421886	NA	NA	NA	0.884468	0.979451	-0.0114256	1	380;378	1	_FGS[Phospho (STY)]ADNIPNLKDSLEEGQVDDAGK_.3;_FGS[Phospho (STY)]ADNIPNLK_.2;_NKFGS[Phospho (STY)]ADNIPNLK_.2	3	S
Q8WZ42	TTN	Titin	TTN_S13483_M1	0.550838	0.888775	-0.0466912	NA	NA	NA	0.410695	0.821684	0.0641404	NA	NA	NA	0.108012	0.592258	0.126374	1	13474	1	_VHELAAEFIS[Phospho (STY)]KPQNLEILEGEKAEFVC[Carbamidomethyl (C)]SISK_.4;_VHELAAEFIS[Phospho (STY)]KPQNLEILEGEK_.3;_VHELAAEFIS[Phospho (STY)]KPQNLEILEGEK_.4;_VHELAAEFIS[Phospho (STY)]K_.2	4	S
Q8WZ42	TTN	Titin	TTN_S27012_M1	0.550838	0.888775	-0.0466912	NA	NA	NA	0.386126	0.809695	-0.0675703	NA	NA	NA	0.996487	1	0.00034623	0.999	27004	1	_AEDPVFLPS[Phospho (STY)]PPSKPK_.2;_AEDPVFLPS[Phospho (STY)]PPSKPK_.3;_AEDPVFLPS[Phospho (STY)]PPSK_.2	3	S
Q8WZ42	TTN	Titin	TTN_T2160_M1	0.550838	0.888775	-0.0466912	NA	NA	NA	0.849959	0.973272	-0.0147489	NA	NA	NA	0.390541	0.819415	0.0675148	0.96	2153	1	_AINIAGET[Phospho (STY)]SSHAFLLVQAK_.2;_AINIAGET[Phospho (STY)]SSHAFLLVQAK_.3	2	T
Q8WZ42	TTN	Titin	TTN_T28746_M1	0.550838	0.888775	-0.0466912	NA	NA	NA	0.637836	0.910829	0.0367006	NA	NA	NA	0.140187	0.636181	0.115987	1	28745;28742	1	_AT[Phospho (STY)]GLVEGLDYQFR_.2;_EYRAT[Phospho (STY)]GLVEGLDYQFR_.3	2	T
Q7KZI7	MARK2	Serine/threonine-protein kinase MARK2	MARK2_S486_M1	0.551089	0.888809	0.0601852	0.200056	0.738021	-0.188257	0.695651	0.928091	-0.0391462	0.954279	0.991027	0.00849946	0.914957	0.985481	0.0107631	1	483	1	_SRNS[Phospho (STY)]PLLER_.2	1	S
Q08J23	NSUN2	RNA cytosine C(5)-methyltransferase NSUN2	NSUN2_S743_M2	0.551089	0.888809	0.0601852	0.326322	0.80471	0.146341	0.741265	0.94399	0.0333488	0.800933	0.94983	0.0377827	0.948732	0.989744	0.00656725	0.898	738	2	_AGEPNS[Phospho (STY)]PDAEEANSPDVT[Phospho (STY)]AGC[Carbamidomethyl (C)]DPAGVHPPR_.3;_AGEPNS[Phospho (STY)]PDAEEANS[Phospho (STY)]PDVTAGC[Carbamidomethyl (C)]DPAGVHPPR_.3;_AGEPNS[Phospho (STY)]PDAEEANS[Phospho (STY)]PDVTAGC[Carbamidomethyl (C)]DPAGVHPPR_.4	3	S
P35612	ADD2	Beta-adducin	ADD2_T5_M1	0.551091	0.888809	0.0639535	0.286843	0.786727	-0.166186	0.220579	0.703458	-0.130146	0.0524911	0.437686	-0.297736	0.133997	0.626081	-0.160144	0.999	2	1	_SEET[Phospho (STY)]VPEAASPPPPQGQPYFDRFSEDDPEYMR_.3;_SEET[Phospho (STY)]VPEAASPPPPQGQPYFDRFSEDDPEYM[Oxidation (M)]R_.3;_SEET[Phospho (STY)]VPEAASPPPPQGQPYFDR_.2;_SEET[Phospho (STY)]VPEAASPPPPQGQPYFDR_.3	4	T
Q5VTT5	MYOM3	Myomesin-3	MYOM3_T647_M1	0.551091	0.888809	0.0639535	0.636714	0.923291	-0.0741093	0.236799	0.718105	-0.125556	0.678442	0.908663	-0.0650749	0.384407	0.817123	-0.0930564	0.999	639;640	1	_KVGTSEWQT[Phospho (STY)]VNNKPIQGTR_.3;_VGTSEWQT[Phospho (STY)]VNNKPIQGTR_.2;_VGTSEWQT[Phospho (STY)]VNNKPIQGTR_.3;_VGTSEWQT[Phospho (STY)]VNNK_.2	4	T
P35609	ACTN2	Alpha-actinin-2	ACTN2_S594_M1	0.551404	0.889172	-0.0483189	0.749356	0.949653	0.0383088	0.302621	0.767018	0.0832357	0.619328	0.888419	0.0595389	0.146908	0.645089	0.118218	1	593	1	_IS[Phospho (STY)]SSNPYSTVTMDELRTKWDK_.4;_IS[Phospho (STY)]SSNPYSTVTMDELR_.2;_IS[Phospho (STY)]SSNPYSTVTM[Oxidation (M)]DELR_.2	3	S
Q9Y2K5	R3HDM2	R3H domain-containing protein 2	R3HDM2_S330_M1	0.551478	0.889172	0.0766129	0.134434	0.682856	-0.270408	0.709055	0.933103	-0.0465118	0.449254	0.818004	-0.138627	0.0823488	0.556533	-0.21771	0.997	322	1	_SLEPRPWSS[Phospho (STY)]TDSDGSVR_.3	1	S
O75822	EIF3J	Eukaryotic translation initiation factor 3 subunit J	EIF3J_S13_M1	0.551635	0.889172	-0.0475919	0.262186	0.772883	0.132018	0.627356	0.908146	0.0386404	0.923867	0.984592	0.0113011	0.715539	0.937294	0.0292543	1	2	1	_AAAAAAAGDSDS[Phospho (STY)]WDADAFSVEDPVRK_.2;_AAAAAAAGDSDS[Phospho (STY)]WDADAFSVEDPVRK_.3;_AAAAAAAGDSDS[Phospho (STY)]WDADAFSVEDPVR_.2;_AAAAAAAGDSDS[Phospho (STY)]WDADAFSVEDPVR_.3	4	S
O75376	NCOR1	Nuclear receptor corepressor 1	NCOR1_S158_M1	0.551647	0.889172	-0.049785	0.528074	0.887992	0.0778408	0.787141	0.956787	-0.0224621	0.856687	0.964221	-0.0223111	0.549253	0.886998	0.0502601	0.984	153	1	_HEAPSS[Phospho (STY)]PISGQPC[Carbamidomethyl (C)]GDDQNASPSK_.3	1	S
O43639	NCK2	Cytoplasmic protein NCK2	NCK2_S90_M1	0.551662	0.889172	0.0518381	0.68215	0.932803	0.0526138	0.900854	0.983567	-0.0107859	0.299615	0.722024	0.132761	0.703934	0.934889	0.0331543	0.998	88	1	_DAS[Phospho (STY)]PTPSTDAEYPANGSGADR_.2	1	S
P22059	OSBP	Oxysterol-binding protein 1	OSBP_T326_M1	0.551662	0.889172	-0.0518381	0.809237	0.958172	0.0310289	0.315997	0.774983	-0.0869351	0.378954	0.774267	-0.112751	0.881929	0.97927	-0.0129952	1	324	1	_GAT[Phospho (STY)]VLPANTPGNVGSGK_.2	1	T
Q8WZ42	TTN	Titin	TTN_S26701_M1	0.551764	0.889242	0.0532164	NA	NA	NA	0.0451778	0.465444	-0.177803	NA	NA	NA	0.328657	0.782528	-0.087409	0.998	26690	1	_NAADSVSEPSES[Phospho (STY)]TGPIIVKDDVEPPR_.3;_NAADSVSEPSES[Phospho (STY)]TGPIIVK_.2	2	S
O75475	PSIP1	PC4 and SFRS1-interacting protein	PSIP1_T115_M1	0.552128	0.889736	0.114834	0.589087	0.906721	-0.151827	0.691823	0.92803	-0.0765559	0.615455	0.887484	-0.141298	0.29632	0.764967	-0.203922	0.783	114	1	_ET[Phospho (STY)]SVSKEDTDHEEKASNEDVTK_.3;_ET[Phospho (STY)]SVSKEDTDHEEKASNEDVTK_.4	2	T
P54819	AK2	Adenylate kinase 2, mitochondrial	AK2_Y200_M1	0.55235	0.889813	0.0654266	0.18731	0.725978	-0.210118	0.813475	0.964911	-0.0256882	0.724317	0.922245	0.0567937	0.669135	0.92374	-0.0468003	0.983	187	1	_LQAYHTQTTPLIEY[Phospho (STY)]YRK_.3;_LQAYHTQTTPLIEY[Phospho (STY)]YR_.2;_LQAYHTQTTPLIEY[Phospho (STY)]YR_.3	3	Y
Q8ND56	LSM14A	Protein LSM14 homolog A	LSM14A_T194_M1	0.55235	0.889813	0.0654266	0.912235	0.984713	-0.0177615	0.465203	0.845999	-0.0795111	0.874082	0.970485	-0.0255354	0.937233	0.988488	-0.00863724	0.981	191;192;182	1	_KSPT[Phospho (STY)]MEQAVQTASAHLPAPAAVGR_.3;_KSPT[Phospho (STY)]M[Oxidation (M)]EQAVQTASAHLPAPAAVGR_.3;_SPT[Phospho (STY)]MEQAVQTASAHLPAPAAVGR_.2;_SPT[Phospho (STY)]MEQAVQTASAHLPAPAAVGR_.3;_SPT[Phospho (STY)]M[Oxidation (M)]EQAVQTASAHLPAPAAVGR_.2;_SPT[Phospho (STY)]M[Oxidation (M)]EQAVQTASAHLPAPAAVGR_.3;_SSPQLDPLRKSPT[Phospho (STY)]M[Oxidation (M)]EQAVQTASAHLPAPAAVGR_.4	7	T
P46019	PHKA2	Phosphorylase b kinase regulatory subunit alpha, liver isoform	PHKA2_T981_M1	0.55235	0.889813	-0.0654266	0.975588	0.996631	0.00499691	0.544448	0.879889	-0.0669246	0.549975	0.86306	-0.097383	0.624112	0.908158	0.0544784	1	969	1	_SVRPIHSSTSSPT[Phospho (STY)]ISIHEVGHTGVTK_.4;_SVRPIHSSTSSPT[Phospho (STY)]ISIHEVGHTGVTK_.5	2	T
A0FGR8	ESYT2	Extended synaptotagmin-2	ESYT2_S738_M1	0.552576	0.890042	0.0579592	0.785657	0.954382	-0.0394429	0.63338	0.910608	-0.0467217	0.694008	0.913355	-0.0570354	0.699955	0.933604	0.0380673	0.978	736	1	_SSS[Phospho (STY)]SLLASPGHISVK_.2;_SSS[Phospho (STY)]SLLASPGHISVK_.3	2	S
Q0ZGT2	NEXN	Nexilin	NEXN_T156_M1	0.552711	0.890042	-0.0545809	0.0740943	0.601471	0.238423	0.715165	0.933394	-0.033302	0.611737	0.885099	0.0686747	0.288201	0.761158	0.0979758	0.962	147;146	1	_AEQIEDINNT[Phospho (STY)]GTESASEEGDDSLLITVVPVK_.3;_RAEQIEDINNT[Phospho (STY)]GTESASEEGDDSLLITVVPVK_.3	2	T
Q8WZ42	TTN	Titin	TTN_T24939_M1	0.552711	0.890042	0.0545809	NA	NA	NA	0.445175	0.837903	-0.0703587	NA	NA	NA	0.585876	0.895799	0.0505781	1	24928	1	_VGLGEATSVPGT[Phospho (STY)]VKPEDKLEAPELDLDSELR_.3;_VGLGEATSVPGT[Phospho (STY)]VKPEDKLEAPELDLDSELR_.4;_VGLGEATSVPGT[Phospho (STY)]VKPEDK_.3	3	T
P60174	TPI1	Triosephosphate isomerase	TPI1_S198_M1	0.552804	0.890042	-0.0626263	NA	NA	NA	0.857193	0.975934	0.0184109	NA	NA	NA	0.537455	0.883087	0.0636691	1	195	1	_SNVS[Phospho (STY)]DAVAQSTR_.2	1	S
O00178	GTPBP1	GTP-binding protein 1	GTPBP1_S17_M1	0.552804	0.890042	0.0626263	0.785777	0.954382	-0.0416724	0.244212	0.722486	-0.120629	0.516774	0.850171	-0.0991994	0.317605	0.77923	-0.104302	0.999	8	1	_SAMDSPVPAS[Phospho (STY)]MFAPEPSSPGAAR_.2;_SAMDSPVPAS[Phospho (STY)]M[Oxidation (M)]FAPEPSSPGAAR_.2;_SAM[Oxidation (M)]DSPVPAS[Phospho (STY)]MFAPEPSSPGAAR_.2;_SAM[Oxidation (M)]DSPVPAS[Phospho (STY)]MFAPEPSSPGAAR_.3;_SAM[Oxidation (M)]DSPVPAS[Phospho (STY)]M[Oxidation (M)]FAPEPSSPGAAR_.2;_SAM[Oxidation (M)]DSPVPAS[Phospho (STY)]M[Oxidation (M)]FAPEPSSPGAAR_.3	6	S
Q96BY7	ATG2B	Autophagy-related protein 2 homolog B	ATG2B_S239_M1	0.552839	0.890042	-0.0634249	0.225964	0.751363	0.184132	0.79163	0.957961	0.0273419	0.158059	0.602496	0.214008	0.0714792	0.534666	0.188153	0.795	239	1	_S[Phospho (STY)]SPVC[Carbamidomethyl (C)]STAPVETEPK_.2	1	S
Q8WZ42	TTN	Titin	TTN_T25739_M1	0.553074	0.890298	-0.0525572	NA	NA	NA	0.044361	0.462747	0.177231	NA	NA	NA	0.450943	0.847948	0.0669485	0.998	25725	1	_VLDRPGPPEGPLKVT[Phospho (STY)]GVTAEK_.2;_VLDRPGPPEGPLKVT[Phospho (STY)]GVTAEK_.3;_VLDRPGPPEGPLKVT[Phospho (STY)]GVTAEK_.4	3	T
Q5T0N5	FNBP1L	Formin-binding protein 1-like	FNBP1L_S488_M1	0.553123	0.890298	0.0477495	0.900506	0.982057	-0.0148889	0.1984	0.685176	-0.103093	0.435813	0.811045	-0.0926103	0.745768	0.945899	-0.0262166	0.992	487;486	1	_HS[Phospho (STY)]SDINHLVTQGRESPEGSYTDDANQEVR_.3;_HS[Phospho (STY)]SDINHLVTQGRESPEGSYTDDANQEVR_.4;_RHS[Phospho (STY)]SDINHLVTQGRESPEGSYTDDANQEVR_.5;_RHS[Phospho (STY)]SDINHLVTQGR_.3;_RHS[Phospho (STY)]SDINHLVTQGR_.4	5	S
P04075	ALDOA	Fructose-bisphosphate aldolase A	ALDOA_T123_M1	0.55323	0.890298	0.0795759	0.492099	0.877406	-0.135399	0.649307	0.91508	-0.0610895	0.445301	0.815455	-0.150274	0.721571	0.93887	-0.0481311	0.932	112	1	_GVVPLAGTNGET[Phospho (STY)]TTQGLDGLSER_.2;_GVVPLAGTNGET[Phospho (STY)]TTQGLDGLSER_.3	2	T
P18206	VCL	Vinculin	VCL_S600_M1	0.55323	0.890298	-0.0795759	NA	NA	NA	0.905604	0.984491	0.0159152	NA	NA	NA	0.766625	0.951143	-0.0400552	0.993	587	1	_MQEAMTQEVSDVFS[Phospho (STY)]DTTTPIK_.2;_M[Oxidation (M)]QEAM[Oxidation (M)]TQEVSDVFS[Phospho (STY)]DTTTPIK_.2	2	S
Q09666	AHNAK	Neuroblast differentiation-associated protein AHNAK	AHNAK_T1885_M1	0.55343	0.890401	-0.0913052	0.143564	0.688843	-0.322258	0.3974	0.813621	0.130152	0.869756	0.969097	0.0371126	0.71321	0.935951	-0.0570225	0.831	1880.19	1	_LEGDLT[Phospho (STY)]GPSVGVEVPDVELEC[Carbamidomethyl (C)]PDAK_.2	1	T
P35568	IRS1	Insulin receptor substrate 1	IRS1_T446_M2	0.553488	0.890401	0.0602837	0.743334	0.948241	-0.0479893	0.678988	0.924322	-0.0409208	0.970762	0.99377	0.00537482	0.944934	0.989326	-0.00689721	0.999	444	2	_SVT[Phospho (STY)]PDSLGHT[Phospho (STY)]PPAR_.2;_SVT[Phospho (STY)]PDSLGHT[Phospho (STY)]PPAR_.3;_SVT[Phospho (STY)]PDS[Phospho (STY)]LGHTPPAR_.2;_SVT[Phospho (STY)]PDS[Phospho (STY)]LGHTPPAR_.3;_S[Phospho (STY)]VT[Phospho (STY)]PDSLGHTPPAR_.2;_S[Phospho (STY)]VT[Phospho (STY)]PDSLGHTPPAR_.3	6	T
P31751	AKT2	RAC-beta serine/threonine-protein kinase	AKT2_S458_M1	0.553583	0.890401	-0.0722689	0.846255	0.968451	0.0340002	0.426217	0.82751	0.0945156	0.356865	0.760818	0.160555	0.476457	0.859299	0.0854083	0.999	438	1	_YFDDEFTAQSITITPPDRYDS[Phospho (STY)]LGLLELDQR_.3;_YFDDEFTAQSITITPPDRYDS[Phospho (STY)]LGLLELDQR_.4	2	S
P09104	ENO2	Gamma-enolase	ENO2_T41_M1	0.553583	0.890401	-0.0722689	0.0492127	0.549484	0.330185	0.576426	0.891067	0.0652349	0.116957	0.546074	0.265935	0.286935	0.759578	0.125617	0.998	33	1	_AAVPSGAST[Phospho (STY)]GIYEALELRDGDK_.2;_AAVPSGAST[Phospho (STY)]GIYEALELRDGDK_.3;_AAVPSGAST[Phospho (STY)]GIYEALELR_.2;_AAVPSGAST[Phospho (STY)]GIYEALELR_.3	4	T
P52179	MYOM1	Myomesin-1	MYOM1_T99_M1	0.553583	0.890401	0.0722689	0.823193	0.962044	-0.0391767	0.216326	0.698928	-0.146961	0.217137	0.658136	-0.213958	0.549914	0.886998	-0.0716188	0.996	86	1	_AASAYDYGSSHGLT[Phospho (STY)]DSSLLLDDYSSK_.3	1	T
P60174	TPI1	Triosephosphate isomerase	TPI1_T178_M1	0.553824	0.890696	-0.0539185	NA	NA	NA	0.559352	0.886967	0.0528559	NA	NA	NA	0.38618	0.817812	0.0790998	1	176	1	_TAT[Phospho (STY)]PQQAQEVHEK_.2;_TAT[Phospho (STY)]PQQAQEVHEK_.3	2	T
O60343	TBC1D4	TBC1 domain family member 4	TBC1D4_S757_M2	0.553963	0.890826	-0.0658537	NA	NA	NA	0.374098	0.803543	0.0954045	NA	NA	NA	0.154869	0.653438	0.154315	1	749	2	_TSSTC[Carbamidomethyl (C)]SNES[Phospho (STY)]LSVGGTS[Phospho (STY)]VTPR_.2;_TSSTC[Carbamidomethyl (C)]SNES[Phospho (STY)]LSVGGT[Phospho (STY)]SVTPR_.2;_TSSTC[Carbamidomethyl (C)]SNES[Phospho (STY)]LS[Phospho (STY)]VGGTSVTPR_.2;_TSSTC[Carbamidomethyl (C)]S[Phospho (STY)]NES[Phospho (STY)]LSVGGTSVTPR_.2;_TSST[Phospho (STY)]C[Carbamidomethyl (C)]SNES[Phospho (STY)]LSVGGTSVTPR_.2;_TSS[Phospho (STY)]TC[Carbamidomethyl (C)]SNES[Phospho (STY)]LSVGGTSVTPR_.2;_TS[Phospho (STY)]STC[Carbamidomethyl (C)]SNES[Phospho (STY)]LSVGGTSVTPR_.2;_T[Phospho (STY)]SSTC[Carbamidomethyl (C)]SNES[Phospho (STY)]LSVGGTSVTPR_.2	8	S
Q86TC9	MYPN	Myopalladin	MYPN_T412_M1	0.554747	0.891808	-0.0558984	0.969397	0.994783	-0.00534587	0.893155	0.98223	-0.0126095	0.823855	0.955287	-0.0310089	1	1	0	0.996	410	1	_VAT[Phospho (STY)]IQQC[Carbamidomethyl (C)]QSPTNYLQGLDGKPIIAAPVFTK_.4;_VAT[Phospho (STY)]IQQC[Carbamidomethyl (C)]QSPTNYLQGLDGK_.2;_VAT[Phospho (STY)]IQQC[Carbamidomethyl (C)]QSPTNYLQGLDGK_.3	3	T
Q2V2M9	FHOD3	FH1/FH2 domain-containing protein 3	FHOD3_S761_M1	0.554748	0.891808	-0.0666667	0.932329	0.989765	-0.0138652	0.981407	0.996581	-0.0025674	0.658605	0.904369	0.072055	0.770401	0.951143	0.0325345	0.89	760	1	_GS[Phospho (STY)]ISPDAEPNDKVPETAPVQPK_.2;_GS[Phospho (STY)]ISPDAEPNDKVPETAPVQPK_.3	2	S
P02545	LMNA	Prelamin-A/C	LMNA_S615_M1	0.554748	0.891808	-0.0666667	0.87104	0.974771	0.0261574	0.982073	0.996581	0.002445	0.570435	0.871023	0.0912515	0.565688	0.891319	0.0634052	0.978	598	1	_ASASGSGAQVGGPISSGS[Phospho (STY)]SASSVTVTR_.2;_ASASGSGAQVGGPISSGS[Phospho (STY)]SASSVTVTR_.3	2	S
Q6FI81	CIAPIN1	Anamorsin	CIAPIN1_S182_M1	0.554827	0.891815	0.0472021	0.200937	0.739016	0.150381	0.681235	0.925554	-0.0327079	0.971393	0.99377	0.00424103	0.921842	0.985481	-0.00787466	0.982	181;182	1	_KS[Phospho (STY)]SPSVKPAVDPAAAK_.2;_KS[Phospho (STY)]SPSVKPAVDPAAAK_.3;_S[Phospho (STY)]SPSVKPAVDPAAAK_.2;_S[Phospho (STY)]SPSVKPAVDPAAAK_.3	4	S
P31751	AKT2	RAC-beta serine/threonine-protein kinase	AKT2_S478_M1	0.554868	0.891815	0.0486141	0.38328	0.830765	0.105821	0.0710373	0.524591	-0.147934	0.103115	0.525261	-0.196448	0.811421	0.961991	0.0197332	1	468	1	_THFPQFSYSAS[Phospho (STY)]IRE_.2;_THFPQFSYSAS[Phospho (STY)]IRE_.3;_THFPQFSYSAS[Phospho (STY)]IR_.2	3	S
P11217	PYGM	Glycogen phosphorylase, muscle form	PYGM_S211_M2	0.555901	0.893207	0.0760371	0.926396	0.987894	0.0173019	0.905268	0.984491	0.0150862	0.660467	0.904439	-0.0821367	0.453968	0.848035	0.0955529	0.993	193	2	_ARPEFTLPVHFY[Phospho (STY)]GHVEHTS[Phospho (STY)]QGAK_.4	1	S
P11217	PYGM	Glycogen phosphorylase, muscle form	PYGM_Y204_M2	0.555901	0.893207	0.0760371	0.926396	0.987894	0.0173019	0.905268	0.984491	0.0150862	0.660467	0.904439	-0.0821367	0.453968	0.848035	0.0955529	1	193	2	_ARPEFTLPVHFY[Phospho (STY)]GHVEHTS[Phospho (STY)]QGAK_.4;_ARPEFTLPVHFY[Phospho (STY)]GHVEHT[Phospho (STY)]SQGAK_.4	2	Y
Q8WZ42	TTN	Titin	TTN_S14176_M1	0.555909	0.893207	-0.0721064	NA	NA	NA	0.847114	0.971751	-0.023256	NA	NA	NA	0.372612	0.809854	-0.108411	0.998	14172	1	_AEDLS[Phospho (STY)]ATVTDVVEGQEYSFR_.2	1	S
P30566	ADSL	Adenylosuccinate lyase	ADSL_T158_M1	0.555985	0.893225	-0.0730838	0.646554	0.927469	-0.0803008	0.977323	0.996581	-0.00338129	0.986186	0.996776	-0.00303697	0.628568	0.909323	-0.0578771	0.987	150;148	1	_ASLPTLGFT[Phospho (STY)]HFQPAQLTTVGK_.2;_ASLPTLGFT[Phospho (STY)]HFQPAQLTTVGK_.3;_ERASLPTLGFT[Phospho (STY)]HFQPAQLTTVGK_.3;_ERASLPTLGFT[Phospho (STY)]HFQPAQLTTVGK_.4	4	T
Q9H910	JPT2	Jupiter microtubule associated homolog 2	JPT2_T100_M1	0.55613	0.893225	-0.0676184	0.294945	0.790889	0.17442	0.989968	0.999918	-0.0014245	0.2475	0.687911	0.192266	0.133961	0.626081	0.171484	0.995	91	1	_TSDIFGSPVT[Phospho (STY)]ATSR_.2	1	T
Q8WZ42	TTN	Titin	TTN_T4469_M1	0.55613	0.893225	-0.0676184	NA	NA	NA	0.591702	0.896817	0.0617007	NA	NA	NA	0.259591	0.742487	0.131316	0.998	4457	1	_ASNEYGSVSC[Carbamidomethyl (C)]TAT[Phospho (STY)]LTVTEAYPPTFLSR_.3	1	T
Q86TC9	MYPN	Myopalladin	MYPN_S612_M1	0.556152	0.893225	-0.0526162	0.722415	0.942777	-0.0468202	0.858222	0.975934	-0.0158821	0.960646	0.992335	-0.00650693	0.994904	0.999717	0.000572958	0.999	608;598	1	_GSEAS[Phospho (STY)]SEAGVVTTR_.2;_VHFNLPEDDKGSEAS[Phospho (STY)]SEAGVVTTR_.3;_VHFNLPEDDKGSEAS[Phospho (STY)]SEAGVVTTR_.4	3	S
Q9BZL4	PPP1R12C	Protein phosphatase 1 regulatory subunit 12C	PPP1R12C_T425_M1	0.556514	0.893712	0.0466753	0.318834	0.799377	-0.116673	0.76966	0.951475	-0.0231424	0.861578	0.965707	-0.0204759	0.286008	0.758561	-0.085012	0.949	425	1	_T[Phospho (STY)]GSSGALGPPER_.2	1	T
Q96B36	AKT1S1	Proline-rich AKT1 substrate 1	AKT1S1_T90_M2	0.556845	0.89387	0.0459891	0.799538	0.956821	0.0294145	0.512147	0.868117	0.0511065	0.680174	0.909394	0.0477314	0.822317	0.964638	-0.0176577	1	71	2	_AATAARPPAPPPAPQPPSPT[Phospho (STY)]PSPPRPT[Phospho (STY)]LAR_.3;_AATAARPPAPPPAPQPPSPT[Phospho (STY)]PSPPRPT[Phospho (STY)]LAR_.4;_AATAARPPAPPPAPQPPSPT[Phospho (STY)]PSPPRPT[Phospho (STY)]LAR_.5;_AATAARPPAPPPAPQPPSPT[Phospho (STY)]PS[Phospho (STY)]PPRPTLAR_.3;_AATAARPPAPPPAPQPPSPT[Phospho (STY)]PS[Phospho (STY)]PPRPTLAR_.4;_AATAARPPAPPPAPQPPSPT[Phospho (STY)]PS[Phospho (STY)]PPRPTLAR_.5;_AATAARPPAPPPAPQPPS[Phospho (STY)]PT[Phospho (STY)]PSPPRPTLAR_.3;_AATAARPPAPPPAPQPPS[Phospho (STY)]PT[Phospho (STY)]PSPPRPTLAR_.4;_AATAARPPAPPPAPQPPS[Phospho (STY)]PT[Phospho (STY)]PSPPRPTLAR_.5;_AAT[Phospho (STY)]AARPPAPPPAPQPPSPT[Phospho (STY)]PSPPRPTLAR_.3;_AAT[Phospho (STY)]AARPPAPPPAPQPPSPT[Phospho (STY)]PSPPRPTLAR_.5	11	T
Q96L96	ALPK3	Alpha-protein kinase 3	ALPK3_S1235_M1	0.556845	0.89387	-0.0459891	0.447177	0.859984	0.0878947	0.637836	0.910829	0.0367006	0.454511	0.8196	0.0864877	0.225935	0.717672	0.0952131	1	1220	1	_VENNHLVQSAQTLLLS[Phospho (STY)]PC[Carbamidomethyl (C)]TSR_.2;_VENNHLVQSAQTLLLS[Phospho (STY)]PC[Carbamidomethyl (C)]TSR_.3	2	S
P52179	MYOM1	Myomesin-1	MYOM1_S113_M1	0.556845	0.89387	-0.0459891	0.668739	0.929101	-0.0495417	0.612912	0.902983	0.0394446	0.900861	0.978302	0.0144318	0.919332	0.985481	-0.00796328	1	86	1	_AASAYDYGSSHGLTDSSLLLDDYSSKLS[Phospho (STY)]PKPK_.3;_AASAYDYGSSHGLTDSSLLLDDYSSKLS[Phospho (STY)]PKPK_.4;_AASAYDYGSSHGLTDSSLLLDDYSSKLS[Phospho (STY)]PKPK_.5;_AASAYDYGSSHGLTDSSLLLDDYSSKLS[Phospho (STY)]PK_.3;_AASAYDYGSSHGLTDSSLLLDDYSSKLS[Phospho (STY)]PK_.4	5	S
Q00G26	PLIN5	Perilipin-5	PLIN5_S277_M1	0.556845	0.89387	0.0459891	0.730334	0.946113	-0.0399173	0.741439	0.94399	-0.0257247	0.852569	0.963336	0.0215282	0.631259	0.909955	0.037739	1	275;276;277	1	_RRS[Phospho (STY)]QAELETLVLSR_.2;_RRS[Phospho (STY)]QAELETLVLSR_.3;_RS[Phospho (STY)]QAELETLVLSR_.2;_RS[Phospho (STY)]QAELETLVLSR_.3;_S[Phospho (STY)]QAELETLVLSR_.2	5	S
P10636	MAPT	Microtubule-associated protein tau	MAPT_S717_M2	0.557215	0.894371	0.0592868	0.925657	0.987894	0.0138322	0.755605	0.947467	-0.0312087	0.782916	0.94558	-0.0408277	0.550675	0.886998	0.060396	1	701;713;703	2	_AKTDHGAEIVYKS[Phospho (STY)]PVVS[Phospho (STY)]GDTSPR_.3;_AKTDHGAEIVY[Phospho (STY)]KSPVVS[Phospho (STY)]GDTSPR_.3;_S[Phospho (STY)]PVVS[Phospho (STY)]GDTSPR_.2;_TDHGAEIVYKSPVVS[Phospho (STY)]GDT[Phospho (STY)]SPR_.2;_TDHGAEIVYKS[Phospho (STY)]PVVS[Phospho (STY)]GDTSPR_.2;_TDHGAEIVYKS[Phospho (STY)]PVVS[Phospho (STY)]GDTSPR_.3;_TDHGAEIVY[Phospho (STY)]KSPVVS[Phospho (STY)]GDTSPR_.2;_TDHGAEIVY[Phospho (STY)]KSPVVS[Phospho (STY)]GDTSPR_.3	8	S
E9PAV3	NACA	Nascent polypeptide-associated complex subunit alpha, muscle-specific form	NACA_S916_M1	0.557343	0.894389	0.0520068	0.74698	0.948677	-0.0421617	0.970207	0.996084	0.0032913	0.555087	0.863865	0.077043	0.604956	0.903018	0.0460266	0.985	907	1	_QAPALSMTSS[Phospho (STY)]SPKK_.2;_QAPALSMTSS[Phospho (STY)]SPK_.2;_QAPALSM[Oxidation (M)]TSS[Phospho (STY)]SPKK_.2;_QAPALSM[Oxidation (M)]TSS[Phospho (STY)]SPKK_.3;_QAPALSM[Oxidation (M)]TSS[Phospho (STY)]SPK_.2	5	S
Q02447	SP3	Transcription factor Sp3	SP3_S73_M1	0.557343	0.894389	-0.0520068	NA	NA	NA	0.944055	0.991585	-0.00623409	NA	NA	NA	0.928761	0.987229	-0.00801443	1	69	1	_IGPPS[Phospho (STY)]PGDDEEEAAAAAGAPAAAGATGDLASAQLGGAPNR_.3;_IGPPS[Phospho (STY)]PGDDEEEAAAAAGAPAAAGATGDLASAQLGGAPNR_.4	2	S
P11217	PYGM	Glycogen phosphorylase, muscle form	PYGM_S211_M1	0.557444	0.89445	0.0494518	0.32976	0.806263	0.120904	0.883808	0.981663	0.0122505	0.517684	0.850239	0.0804191	0.656906	0.917091	0.0375226	0.998	193	1	_ARPEFTLPVHFYGHVEHTS[Phospho (STY)]QGAK_.3;_ARPEFTLPVHFYGHVEHTS[Phospho (STY)]QGAK_.4;_ARPEFTLPVHFYGHVEHTS[Phospho (STY)]QGAK_.5	3	S
P24928	POLR2A	DNA-directed RNA polymerase II subunit RPB1	POLR2A_Y1881_M1	0.557768	0.89445	-0.0621188	0.912543	0.984796	-0.0170473	0.150701	0.633935	0.150905	0.316637	0.734545	0.154505	0.800035	0.959406	0.0267833	1	1874	1	_YSPTSPTY[Phospho (STY)]SPTTPK_.2	1	Y
P16383	GCFC2	Intron Large complex component GCFC2	GCFC2_S40_M1	0.557811	0.89445	0.0620499	0.186352	0.725716	0.202978	0.761516	0.948959	0.0317797	0.422171	0.80204	0.12411	0.287603	0.76047	0.112247	1	34	1	_ELPVPGS[Phospho (STY)]AEEEPPSGGGR_.2	1	S
Q9UHG3	PCYOX1	Prenylcysteine oxidase 1	PCYOX1_Y427_M1	0.557811	0.89445	-0.0620499	0.651183	0.928147	0.0700935	0.472575	0.849606	-0.075252	0.961317	0.99258	-0.00752839	0.356766	0.80042	0.0972803	0.999	421	1	_LFLSYDY[Phospho (STY)]AVK_.2	1	Y
P60709	ACTB	Actin, cytoplasmic 1	ACTB_T89_M1	0.558018	0.89445	-0.0468304	0.505713	0.882993	-0.0785841	0.528599	0.875457	0.0501489	0.682762	0.909718	0.0483047	0.647055	0.914987	-0.0367414	0.965	85	1	_IWHHT[Phospho (STY)]FYNELR_.2;_IWHHT[Phospho (STY)]FYNELR_.3	2	T
Q5VST9	OBSCN	Obscurin	OBSCN_S4842_M1	0.558018	0.89445	-0.0468304	0.864616	0.972972	0.0201616	0.270631	0.744129	0.087684	0.507243	0.843954	0.0783026	0.17994	0.681029	-0.107661	0.944	4835	1	_VGAPAAPS[Phospho (STY)]VKPQQQQEPLAAVRPPLGDLSTK_.3;_VGAPAAPS[Phospho (STY)]VKPQQQQEPLAAVRPPLGDLSTK_.4	2	S
Q14204	DYNC1H1	Cytoplasmic dynein 1 heavy chain 1	DYNC1H1_S1147_M1	0.558042	0.89445	0.0683082	0.168206	0.706861	-0.234726	0.672682	0.923592	-0.0494028	0.192631	0.635968	-0.222255	0.209427	0.704686	-0.147682	1	1131	1	_FGQMLGSNMTEFHSQIS[Phospho (STY)]K_.2	1	S
P50851	LRBA	Lipopolysaccharide-responsive and beige-like anchor protein	LRBA_S1605_M1	0.558171	0.89445	0.0571662	0.526729	0.887335	-0.0907043	0.210885	0.694717	-0.121117	0.347377	0.756188	-0.134315	0.602841	0.902005	-0.0506956	0.988	1602	1	_RRDS[Phospho (STY)]GIGEETATGLGSHVEVTPHTAPPGVSAGPDAISEVLSTLSLEVNK_.5	1	S
Q8WZ42	TTN	Titin	TTN_S33326_M1	0.558171	0.89445	0.0571662	NA	NA	NA	0.76991	0.951475	-0.0283355	NA	NA	NA	0.614071	0.905364	0.0492692	0.999	33320	1	_FILNVQS[Phospho (STY)]KPTAEVK_.2;_FILNVQS[Phospho (STY)]KPTAEVK_.3	2	S
P12883	MYH7	Myosin-7	MYH7_S1233_M1	0.558193	0.89445	0.0461511	0.499152	0.880694	-0.0787064	0.339336	0.78716	-0.0749872	0.485188	0.832586	-0.0812786	0.239436	0.725983	-0.0931471	1	1220;1226;1222	1	_EKSEFKLELDDVTS[Phospho (STY)]NMEQIIK_.3;_EKSEFKLELDDVTS[Phospho (STY)]NMEQIIK_.4;_EKSEFKLELDDVTS[Phospho (STY)]NM[Oxidation (M)]EQIIK_.4;_LELDDVTS[Phospho (STY)]NMEQIIK_.2;_LELDDVTS[Phospho (STY)]NM[Oxidation (M)]EQIIK_.2;_SEFKLELDDVTS[Phospho (STY)]NMEQIIK_.2;_SEFKLELDDVTS[Phospho (STY)]NMEQIIK_.3;_SEFKLELDDVTS[Phospho (STY)]NM[Oxidation (M)]EQIIK_.2;_SEFKLELDDVTS[Phospho (STY)]NM[Oxidation (M)]EQIIK_.3	9	S
Q8N8G2	VGLL2	Transcription cofactor vestigial-like protein 2	VGLL2_S264_M1	0.558193	0.89445	0.0461511	NA	NA	NA	0.756919	0.947698	-0.0243002	NA	NA	NA	0.942728	0.989326	-0.00568837	1	254	1	_LATAPAPAPGS[Phospho (STY)]PPC[Carbamidomethyl (C)]ELSGK_.2	1	S
O75151	PHF2	Lysine-specific demethylase PHF2	PHF2_S905_M1	0.558377	0.89445	-0.0627542	0.771	0.95274	0.0462854	0.845291	0.971129	0.0209669	0.784776	0.945987	0.0434311	0.802956	0.960447	0.0269648	0.999	898	1	_GSDDAPYS[Phospho (STY)]PTAR_.2	1	S
Q8WZ42	TTN	Titin	TTN_S12454_M1	0.558453	0.89445	-0.0532748	NA	NA	NA	0.0798926	0.541771	0.158471	NA	NA	NA	0.0856499	0.561657	0.156439	0.997	12447;12453	1	_GPDIIKSS[Phospho (STY)]DKFDIIADGK_.2;_GPDIIKSS[Phospho (STY)]DKFDIIADGK_.3;_SS[Phospho (STY)]DKFDIIADGKK_.2;_SS[Phospho (STY)]DKFDIIADGKK_.3;_SS[Phospho (STY)]DKFDIIADGK_.2	5	S
Q8N3K9	CMYA5	Cardiomyopathy-associated protein 5	CMYA5_S1168_M3	0.558563	0.89445	0.0513942	0.857453	0.970668	0.0232821	0.609818	0.902279	-0.0445507	0.434815	0.810307	-0.100986	0.318513	0.77923	-0.0878726	1	1166	3	_PAS[Phospho (STY)]PHS[Phospho (STY)]VLPDS[Phospho (STY)]VPAIK_.2	1	S
Q8N3K9	CMYA5	Cardiomyopathy-associated protein 5	CMYA5_S1171_M3	0.558563	0.89445	0.0513942	0.857453	0.970668	0.0232821	0.609818	0.902279	-0.0445507	0.434815	0.810307	-0.100986	0.318513	0.77923	-0.0878726	1	1166	3	_PAS[Phospho (STY)]PHS[Phospho (STY)]VLPDS[Phospho (STY)]VPAIK_.2	1	S
Q8N3K9	CMYA5	Cardiomyopathy-associated protein 5	CMYA5_S1176_M3	0.558563	0.89445	0.0513942	0.857453	0.970668	0.0232821	0.609818	0.902279	-0.0445507	0.434815	0.810307	-0.100986	0.318513	0.77923	-0.0878726	1	1166	3	_PAS[Phospho (STY)]PHS[Phospho (STY)]VLPDS[Phospho (STY)]VPAIK_.2	1	S
Q9Y6Y0	IVNS1ABP	Influenza virus NS1A-binding protein	IVNS1ABP_S338_M1	0.55867	0.89445	-0.0564927	0.47571	0.870667	-0.102141	0.204948	0.690721	0.122884	0.888412	0.97529	0.0201452	0.585916	0.895799	-0.0530931	0.999	336	1	_SLS[Phospho (STY)]FEMQQDELIEK_.2;_SLS[Phospho (STY)]FEM[Oxidation (M)]QQDELIEK_.2	2	S
P51636	CAV2	Caveolin-2	CAV2_Y27_M2	0.558718	0.89445	0.0690691	0.676754	0.931253	-0.0698811	0.05757	0.495581	-0.215407	0.170126	0.613554	-0.227202	0.588041	0.896153	-0.0619649	1	8	2	_ADVQLFMDDDSYSHHS[Phospho (STY)]GLEY[Phospho (STY)]ADPEK_.3;_ADVQLFMDDDSYS[Phospho (STY)]HHSGLEY[Phospho (STY)]ADPEK_.3;_ADVQLFMDDDSY[Phospho (STY)]SHHSGLEY[Phospho (STY)]ADPEK_.3;_ADVQLFM[Oxidation (M)]DDDSYSHHS[Phospho (STY)]GLEY[Phospho (STY)]ADPEK_.3;_ADVQLFM[Oxidation (M)]DDDSYS[Phospho (STY)]HHSGLEY[Phospho (STY)]ADPEK_.3;_ADVQLFM[Oxidation (M)]DDDSY[Phospho (STY)]SHHSGLEY[Phospho (STY)]ADPEK_.3;_ADVQLFM[Oxidation (M)]DDDS[Phospho (STY)]YSHHSGLEY[Phospho (STY)]ADPEK_.3	7	Y
O60832	DKC1	H/ACA ribonucleoprotein complex subunit DKC1	DKC1_T497_M1	0.558718	0.89445	-0.0690691	0.754065	0.950486	-0.0532962	0.547216	0.881358	0.0693823	0.227222	0.667165	0.203417	0.704064	0.934889	0.0440423	0.963	481	1	_AGLESGAEPGDGDSDTT[Phospho (STY)]KK_.3;_AGLESGAEPGDGDSDTT[Phospho (STY)]K_.2	2	T
Q93100	PHKB	Phosphorylase b kinase regulatory subunit beta	PHKB_Y388_M2	0.558718	0.89445	0.0690691	0.669526	0.929153	-0.0725633	0.600742	0.899148	0.0602412	0.550469	0.863163	0.101382	0.703903	0.934889	0.0441783	1	384	2	_QVQEY[Phospho (STY)]QDLLTPVLHHTTEGY[Phospho (STY)]PVVPK_.3;_QVQEY[Phospho (STY)]QDLLTPVLHHTT[Phospho (STY)]EGYPVVPK_.3	2	Y
Q93100	PHKB	Phosphorylase b kinase regulatory subunit beta	PHKB_Y403_M2	0.558718	0.89445	0.0690691	0.669526	0.929153	-0.0725633	0.600742	0.899148	0.0602412	0.550469	0.863163	0.101382	0.703903	0.934889	0.0441783	1	384	2	_QVQEYQDLLTPVLHHT[Phospho (STY)]TEGY[Phospho (STY)]PVVPK_.3;_QVQEYQDLLT[Phospho (STY)]PVLHHTTEGY[Phospho (STY)]PVVPK_.3;_QVQEY[Phospho (STY)]QDLLTPVLHHTTEGY[Phospho (STY)]PVVPK_.3	3	Y
O43399	TPD52L2	Tumor protein D54	TPD52L2_Y106_M1	0.558718	0.89445	0.0690691	NA	NA	NA	0.899915	0.983567	0.0142756	NA	NA	NA	0.67777	0.925735	-0.0474852	1	96	1	_SWHDVQVSSAY[Phospho (STY)]VK_.2	1	Y
Q702N8	XIRP1	Xin actin-binding repeat-containing protein 1	XIRP1_T1671_M2	0.558718	0.89445	0.0690691	NA	NA	NA	0.968694	0.9953	0.00451468	NA	NA	NA	0.254323	0.738467	-0.132535	1	1659	2	_VLPSSRDSPSSPT[Phospho (STY)]FISIQSAT[Phospho (STY)]R_.3;_VLPSSRDSPSSPT[Phospho (STY)]FISIQS[Phospho (STY)]ATR_.3;_VLPSSRDSPSSPT[Phospho (STY)]FIS[Phospho (STY)]IQSATR_.3;_VLPSSRDSPSS[Phospho (STY)]PT[Phospho (STY)]FISIQSATR_.3;_VLPSSRDSPS[Phospho (STY)]SPT[Phospho (STY)]FISIQSATR_.3;_VLPSS[Phospho (STY)]RDSPSSPT[Phospho (STY)]FISIQSATR_.3	6	T
Q8WZ42	TTN	Titin	TTN_S6149_M1	0.558966	0.894753	0.12381	NA	NA	NA	0.8041	0.961669	0.0480791	NA	NA	NA	0.920868	0.985481	-0.0193257	0.98	6142	1	_VENDFGSS[Phospho (STY)]SC[Carbamidomethyl (C)]DAYLR_.2	1	S
O94885	SASH1	SAM and SH3 domain-containing protein 1	SASH1_S714_M1	0.559198	0.894773	0.0834726	NA	NA	NA	0.282413	0.75279	-0.153847	NA	NA	NA	0.906895	0.98405	-0.0168073	0.986	710	1	_LLVDS[Phospho (STY)]QGLSGC[Carbamidomethyl (C)]SPR_.2	1	S
Q8WW12	PCNP	PEST proteolytic signal-containing nuclear protein	PCNP_T141_M1	0.559257	0.894773	-0.0727274	0.990944	0.998941	0.00205496	0.203638	0.689634	0.155895	0.503881	0.843356	0.120576	0.950486	0.989744	-0.00767824	0.997	138;134	1	_DTPT[Phospho (STY)]SAGPNSFNK_.2;_NIGRDTPT[Phospho (STY)]SAGPNSFNK_.2;_NIGRDTPT[Phospho (STY)]SAGPNSFNK_.3	3	T
Q8WZ42	TTN	Titin	TTN_T31020_M1	0.559257	0.894773	-0.0727274	NA	NA	NA	0.42666	0.827643	0.0990904	NA	NA	NA	0.139556	0.634814	0.185155	0.999	31018;31016	1	_EYT[Phospho (STY)]LTHLPQGAEYR_.2;_EYT[Phospho (STY)]LTHLPQGAEYR_.3;_IREYT[Phospho (STY)]LTHLPQGAEYR_.3	3	T
Q86VR2	RETREG3	Reticulophagy regulator 3	RETREG3_T10_M1	0.559273	0.894773	-0.0601295	0.99911	0.9995	-0.000165382	0.663069	0.920662	-0.0436141	0.933259	0.986744	0.0124144	0.978707	0.995148	0.00268468	1	2	1	_AEAEGVPTT[Phospho (STY)]PGPASGSTFR_.2	1	T
Q8WZ42	TTN	Titin	TTN_S12505_M1	0.559328	0.894773	0.079886	NA	NA	NA	0.950111	0.99277	0.00857146	NA	NA	NA	0.558757	0.889122	0.0805796	1	12503	1	_FM[Oxidation (M)]S[Phospho (STY)]PLEDQTVK_.2	1	S
Q8WZ42	TTN	Titin	TTN_T2436_M1	0.559328	0.894773	0.079886	NA	NA	NA	0.323049	0.778608	-0.132626	NA	NA	NA	0.417232	0.832246	0.109484	0.874	2420	1	_EDAGNYSFTIPALGLST[Phospho (STY)]SGR_.2;_EDAGNYSFTIPALGLST[Phospho (STY)]SGR_.3	2	T
O95831	AIFM1	Apoptosis-inducing factor 1, mitochondrial	AIFM1_S116_M1	0.560615	0.896201	0.0545264	0.787491	0.954382	0.0371905	0.5613	0.88709	0.054036	0.550387	0.863163	0.0822768	0.810475	0.961946	0.0224656	0.944	113	1	_AALS[Phospho (STY)]ASEGEEVPQDKAPSHVPFLLIGGGTAAFAAAR_.3;_AALS[Phospho (STY)]ASEGEEVPQDKAPSHVPFLLIGGGTAAFAAAR_.4;_AALS[Phospho (STY)]ASEGEEVPQDK_.2	3	S
Q08174	PCDH1	Protocadherin-1	PCDH1_S949_M1	0.560699	0.896201	-0.0698413	0.520917	0.884963	-0.110562	0.470145	0.847925	0.0844628	0.564512	0.868037	-0.0992917	0.11381	0.602157	-0.185307	1	939	1	_FNLM[Oxidation (M)]SDAPGDS[Phospho (STY)]PR_.2	1	S
P34910	EVI2B	Protein EVI2B	EVI2B_T273_M2	0.560835	0.896201	-0.0764489	0.405429	0.83873	0.15764	0.655476	0.917515	0.0576038	0.555765	0.863865	0.111982	0.858035	0.974098	0.0233399	1	266	2	_RTSIISLT[Phospho (STY)]PWKPS[Phospho (STY)]K_.3;_RTSIIS[Phospho (STY)]LT[Phospho (STY)]PWKPSK_.3;_RTS[Phospho (STY)]IISLT[Phospho (STY)]PWKPSK_.3	3	T
Q96I34	PPP1R16A	Protein phosphatase 1 regulatory subunit 16A	PPP1R16A_Y434_M1	0.560835	0.896201	-0.0764489	0.495055	0.879134	0.131947	0.821842	0.966573	0.0296297	0.828508	0.95683	0.0420566	0.310181	0.774022	0.134674	1	431	1	_SVSY[Phospho (STY)]QLSPLDSTTPHTLVHDK_.3	1	Y
Q8TEW0	PARD3	Partitioning defective 3 homolog	PARD3_S1178_M1	0.561053	0.896201	0.0502178	0.541154	0.892439	-0.0778011	0.715026	0.933394	-0.0313826	0.566952	0.869755	-0.07291	0.57772	0.894587	-0.0481474	0.999	1176	1	_TYS[Phospho (STY)]FEQPWPNAR_.2	1	S
P11532	DMD	Dystrophin	DMD_S3615_M1	0.561084	0.896201	-0.0871289	0.440873	0.858525	0.168968	0.161294	0.643498	0.210319	0.0938943	0.510372	0.357586	0.56081	0.88983	0.0874767	0.96	3606	1	_VNGTTVSSPS[Phospho (STY)]TSLQR_.2	1	S
Q9Y608	LRRFIP2	Leucine-rich repeat flightless-interacting protein 2	LRRFIP2_S279_M2	0.561084	0.896201	0.0871289	0.942099	0.99114	0.0160382	0.915837	0.986668	-0.0158416	0.879081	0.972222	-0.0335863	0.442245	0.843258	-0.116481	1	275;274	2	_GSVVS[Phospho (STY)]EVDDIS[Phospho (STY)]IPDLSSLDEK_.3;_GS[Phospho (STY)]VVS[Phospho (STY)]EVDDISIPDLSSLDEK_.3;_RGSVVS[Phospho (STY)]EVDDIS[Phospho (STY)]IPDLSSLDEK_.2;_RGS[Phospho (STY)]VVS[Phospho (STY)]EVDDISIPDLSSLDEK_.2	4	S
Q8WZ42	TTN	Titin	TTN_T5807_M1	0.561084	0.896201	0.0871289	NA	NA	NA	0.615563	0.90472	0.0753974	NA	NA	NA	0.915444	0.985481	-0.0161656	0.977	5802	1	_NGQSTT[Phospho (STY)]FEC[Carbamidomethyl (C)]QITGTPK_.2;_NGQSTT[Phospho (STY)]FEC[Carbamidomethyl (C)]QITGTPK_.3	2	T
P16452	EPB42	Protein 4.2	EPB42_S494_M2	0.561174	0.896201	-0.0489739	0.124568	0.676189	0.189499	0.28627	0.754483	0.0894241	0.172781	0.615479	0.168534	0.48459	0.862334	0.0590704	1	489	2	_GDAQIS[Phospho (STY)]VTLVNHS[Phospho (STY)]EQEK_.2;_GDAQIS[Phospho (STY)]VTLVNHS[Phospho (STY)]EQEK_.3;_GDAQIS[Phospho (STY)]VT[Phospho (STY)]LVNHSEQEK_.2;_GDAQIS[Phospho (STY)]VT[Phospho (STY)]LVNHSEQEK_.3	4	S
Q9H4A3	WNK1	Serine/threonine-protein kinase WNK1	WNK1_S167_M1	0.561174	0.896201	0.0489739	NA	NA	NA	0.720916	0.936468	0.0299389	NA	NA	NA	0.404025	0.827016	0.0705673	0.994	163	1	_DRPVS[Phospho (STY)]QPSLVGSKEEPPPAR_.3;_DRPVS[Phospho (STY)]QPSLVGSKEEPPPAR_.4;_DRPVS[Phospho (STY)]QPSLVGSK_.2;_DRPVS[Phospho (STY)]QPSLVGSK_.3	4	S
P35573	AGL	Glycogen debranching enzyme	AGL_T193_M1	0.56139	0.896201	-0.0538902	0.333616	0.806263	0.132843	0.499438	0.863287	0.0628808	0.250697	0.690494	0.157534	0.224826	0.717672	0.113768	1	191;192	1	_KYT[Phospho (STY)]WNDVGQLVEK_.2;_YT[Phospho (STY)]WNDVGQLVEK_.2	2	T
Q53GG5	PDLIM3	PDZ and LIM domain protein 3	PDLIM3_S145_M2	0.56139	0.896201	-0.0538902	0.830534	0.96446	-0.0292528	0.63578	0.910829	0.0436057	0.886815	0.974704	0.0194574	0.547455	0.886871	-0.0559445	1	125;132	2	_PFVIPGRSSGC[Carbamidomethyl (C)]STPS[Phospho (STY)]GIDC[Carbamidomethyl (C)]GS[Phospho (STY)]GR_.3;_PFVIPGRSSGC[Carbamidomethyl (C)]ST[Phospho (STY)]PSGIDC[Carbamidomethyl (C)]GS[Phospho (STY)]GR_.3;_PFVIPGRSS[Phospho (STY)]GC[Carbamidomethyl (C)]STPSGIDC[Carbamidomethyl (C)]GS[Phospho (STY)]GR_.3;_SSGC[Carbamidomethyl (C)]STPSGIDC[Carbamidomethyl (C)]GS[Phospho (STY)]GRSTPSSVSTVST[Phospho (STY)]IC[Carbamidomethyl (C)]PGDLK_.3;_SSGC[Carbamidomethyl (C)]STPSGIDC[Carbamidomethyl (C)]GS[Phospho (STY)]GRSTPSSVSTVS[Phospho (STY)]TIC[Carbamidomethyl (C)]PGDLK_.3;_SSGC[Carbamidomethyl (C)]STPSGIDC[Carbamidomethyl (C)]GS[Phospho (STY)]GRSTPSSVS[Phospho (STY)]TVSTIC[Carbamidomethyl (C)]PGDLK_.3;_SSGC[Carbamidomethyl (C)]STPSGIDC[Carbamidomethyl (C)]GS[Phospho (STY)]GRSTPSSVS[Phospho (STY)]TVSTIC[Carbamidomethyl (C)]PGDLK_.4;_SSGC[Carbamidomethyl (C)]STPSGIDC[Carbamidomethyl (C)]GS[Phospho (STY)]GRSTPSS[Phospho (STY)]VSTVSTIC[Carbamidomethyl (C)]PGDLK_.3;_SSGC[Carbamidomethyl (C)]STPSGIDC[Carbamidomethyl (C)]GS[Phospho (STY)]GRSTPSS[Phospho (STY)]VSTVSTIC[Carbamidomethyl (C)]PGDLK_.4;_SSGC[Carbamidomethyl (C)]STPSGIDC[Carbamidomethyl (C)]GS[Phospho (STY)]GRSTPS[Phospho (STY)]SVSTVSTIC[Carbamidomethyl (C)]PGDLK_.3;_SSGC[Carbamidomethyl (C)]STPSGIDC[Carbamidomethyl (C)]GS[Phospho (STY)]GRSTPS[Phospho (STY)]SVSTVSTIC[Carbamidomethyl (C)]PGDLK_.4;_SSGC[Carbamidomethyl (C)]STPSGIDC[Carbamidomethyl (C)]GS[Phospho (STY)]GRS[Phospho (STY)]TPSSVSTVSTIC[Carbamidomethyl (C)]PGDLK_.3;_SSGC[Carbamidomethyl (C)]STPSGIDC[Carbamidomethyl (C)]GS[Phospho (STY)]GRS[Phospho (STY)]TPSSVSTVSTIC[Carbamidomethyl (C)]PGDLK_.4;_SSGC[Carbamidomethyl (C)]STPS[Phospho (STY)]GIDC[Carbamidomethyl (C)]GS[Phospho (STY)]GRSTPSSVSTVSTIC[Carbamidomethyl (C)]PGDLK_.3;_SSGC[Carbamidomethyl (C)]STPS[Phospho (STY)]GIDC[Carbamidomethyl (C)]GS[Phospho (STY)]GRSTPSSVSTVSTIC[Carbamidomethyl (C)]PGDLK_.4;_SSGC[Carbamidomethyl (C)]STPS[Phospho (STY)]GIDC[Carbamidomethyl (C)]GS[Phospho (STY)]GR_.2;_SSGC[Carbamidomethyl (C)]ST[Phospho (STY)]PSGIDC[Carbamidomethyl (C)]GS[Phospho (STY)]GRSTPSSVSTVSTIC[Carbamidomethyl (C)]PGDLK_.3;_SSGC[Carbamidomethyl (C)]ST[Phospho (STY)]PSGIDC[Carbamidomethyl (C)]GS[Phospho (STY)]GR_.2;_SSGC[Carbamidomethyl (C)]S[Phospho (STY)]TPSGIDC[Carbamidomethyl (C)]GS[Phospho (STY)]GR_.2;_SS[Phospho (STY)]GC[Carbamidomethyl (C)]STPSGIDC[Carbamidomethyl (C)]GS[Phospho (STY)]GR_.2;_S[Phospho (STY)]SGC[Carbamidomethyl (C)]STPSGIDC[Carbamidomethyl (C)]GS[Phospho (STY)]GR_.2	21	S
Q5U651	RASIP1	Ras-interacting protein 1	RASIP1_S292_M1	0.56139	0.896201	0.0538902	0.619182	0.916164	-0.0678698	0.1149	0.594712	-0.145325	0.317393	0.73538	-0.136054	0.904251	0.98344	0.011174	1	290	1	_AAS[Phospho (STY)]GGAALASPGPGTGSGAPAGSGGK_.2	1	S
Q9NP98	MYOZ1	Myozenin-1	MYOZ1_S82_M1	0.561403	0.896201	-0.0471015	0.472273	0.868381	0.0860586	0.220468	0.703458	0.0989016	0.0968226	0.514104	0.197211	0.355095	0.7987	0.0753136	1	70	1	_FIYENHPDVFSDS[Phospho (STY)]SMDHFQK_.3;_FIYENHPDVFSDS[Phospho (STY)]SMDHFQK_.4;_FIYENHPDVFSDS[Phospho (STY)]SM[Oxidation (M)]DHFQK_.2;_FIYENHPDVFSDS[Phospho (STY)]SM[Oxidation (M)]DHFQK_.3;_FIYENHPDVFSDS[Phospho (STY)]SM[Oxidation (M)]DHFQK_.4	5	S
P16220	CREB1	Cyclic AMP-responsive element-binding protein 1	CREB1_S257_M1	0.561643	0.896201	0.051427	0.605781	0.912526	-0.0679817	0.979643	0.996581	-0.00226501	0.857834	0.964896	-0.0236195	0.883244	0.979451	0.0131551	0.983	242	1	_TAPTSTIAPGVVMASS[Phospho (STY)]PALPTQPAEEAAR_.3;_TAPTSTIAPGVVM[Oxidation (M)]ASS[Phospho (STY)]PALPTQPAEEAAR_.3	2	S
Q9UQ35	SRRM2	Serine/arginine repetitive matrix protein 2	SRRM2_T1043_M1	0.561833	0.896201	0.0477612	NA	NA	NA	0.759858	0.948959	-0.0252408	NA	NA	NA	0.110207	0.595509	-0.133057	0.998	1041	1	_SST[Phospho (STY)]PPGESYFGVSSLQLK_.2	1	T
P61978	HNRNPK	Heterogeneous nuclear ribonucleoprotein K	HNRNPK_Y280_M1	0.562207	0.896201	-0.0532814	0.223941	0.749269	0.163615	0.304841	0.768358	0.0938002	0.0554469	0.445354	0.255132	0.868612	0.976096	-0.0152297	1	279;278	1	_DY[Phospho (STY)]DDM[Oxidation (M)]SPR_.2;_RDY[Phospho (STY)]DDMSPR_.2;_RDY[Phospho (STY)]DDM[Oxidation (M)]SPR_.2	3	Y
P19823	ITIH2	Inter-alpha-trypsin inhibitor heavy chain H2	ITIH2_Y73_M1	0.562207	0.896201	0.0532814	0.0312497	0.504045	-0.288187	0.369272	0.800331	-0.0827636	0.628862	0.890512	-0.0660059	0.154955	0.653438	-0.132116	0.999	55	1	_SLPGESEEMMEEVDQVTLY[Phospho (STY)]SYK_.2;_SLPGESEEMMEEVDQVTLY[Phospho (STY)]SYK_.3;_SLPGESEEMM[Oxidation (M)]EEVDQVTLY[Phospho (STY)]SYK_.2;_SLPGESEEM[Oxidation (M)]MEEVDQVTLY[Phospho (STY)]SYK_.2;_SLPGESEEM[Oxidation (M)]M[Oxidation (M)]EEVDQVTLY[Phospho (STY)]SYK_.2;_SLPGESEEM[Oxidation (M)]M[Oxidation (M)]EEVDQVTLY[Phospho (STY)]SYK_.3	6	Y
P31749	AKT1	RAC-alpha serine/threonine-protein kinase	AKT1_S122_M1	0.562332	0.896201	0.0496278	0.223431	0.749269	0.153085	0.860648	0.976571	-0.0149579	0.835423	0.958754	0.0262737	0.768208	0.951143	0.025306	0.995	122	1	_S[Phospho (STY)]GSPSDNSGAEEMEVSLAKPK_.3;_S[Phospho (STY)]GSPSDNSGAEEMEVSLAK_.2;_S[Phospho (STY)]GSPSDNSGAEEM[Oxidation (M)]EVSLAKPK_.3;_S[Phospho (STY)]GSPSDNSGAEEM[Oxidation (M)]EVSLAK_.2	4	S
Q9NYF8	BCLAF1	Bcl-2-associated transcription factor 1	BCLAF1_S290_M2	0.562796	0.896201	-0.0459344	0.663587	0.928728	0.0510502	0.992699	1	-0.000723463	0.816034	0.95232	0.0273178	0.908851	0.985237	0.00912483	1	284	2	_YSPSQNS[Phospho (STY)]PIHHIPS[Phospho (STY)]RR_.3;_YSPSQNS[Phospho (STY)]PIHHIPS[Phospho (STY)]R_.2;_YSPSQNS[Phospho (STY)]PIHHIPS[Phospho (STY)]R_.3;_YSPS[Phospho (STY)]QNS[Phospho (STY)]PIHHIPSR_.2;_YSPS[Phospho (STY)]QNS[Phospho (STY)]PIHHIPSR_.3;_YS[Phospho (STY)]PSQNS[Phospho (STY)]PIHHIPSR_.2;_YS[Phospho (STY)]PSQNS[Phospho (STY)]PIHHIPSR_.3;_Y[Phospho (STY)]SPSQNS[Phospho (STY)]PIHHIPSR_.2;_Y[Phospho (STY)]SPSQNS[Phospho (STY)]PIHHIPSR_.3	9	S
Q96B97	SH3KBP1	SH3 domain-containing kinase-binding protein 1	SH3KBP1_S230_M1	0.562796	0.896201	0.0459344	NA	NA	NA	0.530784	0.876658	-0.0495303	NA	NA	NA	0.209549	0.704686	-0.100027	1	230	1	_S[Phospho (STY)]IEVENDFLPVEK_.2	1	S
P35609	ACTN2	Alpha-actinin-2	ACTN2_S840_M1	0.562883	0.896201	0.045287	0.488597	0.877165	0.0801057	0.47332	0.850151	-0.0559084	0.774477	0.942037	-0.0331862	0.695139	0.931694	0.0308144	1	837	1	_ILAS[Phospho (STY)]DKPYILAEELRR_.2;_ILAS[Phospho (STY)]DKPYILAEELRR_.3;_ILAS[Phospho (STY)]DKPYILAEELR_.2;_ILAS[Phospho (STY)]DKPYILAEELR_.3	4	S
P16157	ANK1	Ankyrin-1	ANK1_T961_M1	0.562883	0.896201	0.045287	0.0690689	0.591324	-0.208305	0.0425517	0.455784	-0.158121	0.0290658	0.350913	-0.248872	0.0851282	0.561047	-0.135376	1	959	1	_LST[Phospho (STY)]PPPLAEEEGLASR_.2;_LST[Phospho (STY)]PPPLAEEEGLASR_.3	2	T
Q9BUA6	MYL10	Myosin regulatory light chain 10	MYL10_S50_M1	0.562883	0.896201	0.045287	0.241318	0.762372	-0.135124	0.954393	0.99277	0.00445896	0.623957	0.888832	0.0567523	0.385699	0.817723	-0.0682072	1	35;34	1	_AEGTASSNVFSMFDQS[Phospho (STY)]QIQEFK_.2;_AEGTASSNVFSMFDQS[Phospho (STY)]QIQEFK_.3;_AEGTASSNVFSM[Oxidation (M)]FDQS[Phospho (STY)]QIQEFK_.2;_AEGTASSNVFSM[Oxidation (M)]FDQS[Phospho (STY)]QIQEFK_.3;_RAEGTASSNVFSMFDQS[Phospho (STY)]QIQEFK_.3;_RAEGTASSNVFSM[Oxidation (M)]FDQS[Phospho (STY)]QIQEFK_.2;_RAEGTASSNVFSM[Oxidation (M)]FDQS[Phospho (STY)]QIQEFK_.3	7	S
P14618	PKM	Pyruvate kinase PKM	PKM_Y148_M1	0.562883	0.896201	-0.045287	0.303397	0.796285	0.118813	0.754774	0.947086	0.0243528	0.244706	0.684358	0.134165	0.313288	0.776527	0.0792866	1	142	1	_ITLDNAY[Phospho (STY)]MEK_.2;_ITLDNAY[Phospho (STY)]M[Oxidation (M)]EK_.2	2	Y
Q15111	PLCL1	Inactive phospholipase C-like protein 1	PLCL1_T93_M2	0.562883	0.896201	-0.045287	0.293387	0.790162	-0.121282	0.405708	0.818179	-0.0648264	0.792341	0.947623	-0.0304944	0.919332	0.985481	0.00796328	1	91	2	_KKT[Phospho (STY)]VSFSSM[Oxidation (M)]PS[Phospho (STY)]EK_.2;_KKT[Phospho (STY)]VSFSS[Phospho (STY)]M[Oxidation (M)]PSEK_.2;_KKT[Phospho (STY)]VSFS[Phospho (STY)]SMPSEK_.2;_KKT[Phospho (STY)]VSFS[Phospho (STY)]SMPSEK_.3;_KKT[Phospho (STY)]VSFS[Phospho (STY)]SM[Oxidation (M)]PSEK_.2;_KKT[Phospho (STY)]VSFS[Phospho (STY)]SM[Oxidation (M)]PSEK_.3;_KKT[Phospho (STY)]VS[Phospho (STY)]FSSMPSEK_.2;_KKT[Phospho (STY)]VS[Phospho (STY)]FSSMPSEK_.3;_KKT[Phospho (STY)]VS[Phospho (STY)]FSSM[Oxidation (M)]PSEK_.2;_KKT[Phospho (STY)]VS[Phospho (STY)]FSSM[Oxidation (M)]PSEK_.3	10	T
Q86TD4	SRL	Sarcalumenin	SRL_Y379_M1	0.562883	0.896201	0.045287	NA	NA	NA	0.353275	0.792217	-0.0723723	NA	NA	NA	0.781469	0.954494	-0.0218125	1	370	1	_DIVEDPDKFY[Phospho (STY)]IFK_.3	1	Y
A4UGR9	XIRP2	Xin actin-binding repeat-containing protein 2	XIRP2_S2945_M1	0.562883	0.896201	0.045287	NA	NA	NA	0.891522	0.981663	-0.0106329	NA	NA	NA	0.570021	0.89238	-0.0446636	1	2941	1	_TRPPS[Phospho (STY)]PTFITIESTAR_.2;_TRPPS[Phospho (STY)]PTFITIESTAR_.3	2	S
Q86T13	CLEC14A	C-type lectin domain family 14 member A	CLEC14A_S445_M1	0.562906	0.896201	0.0826211	0.0375905	0.516537	-0.402118	0.834757	0.968602	-0.0286126	0.517379	0.850239	-0.13022	0.174149	0.674241	-0.188434	1	435	1	_KESM[Oxidation (M)]GPPGLES[Phospho (STY)]DPEPAALGSSSAHC[Carbamidomethyl (C)]TNNGVK_.4	1	S
P29692	EEF1D	Elongation factor 1-delta	EEF1D_S162_M1	0.562906	0.896201	0.0826211	0.458002	0.862921	-0.149078	0.337265	0.786389	-0.131618	0.178678	0.621045	-0.266717	0.0631593	0.518736	-0.255757	1	144	1	_KPATPAEDDEDDDIDLFGS[Phospho (STY)]DNEEEDKEAAQLR_.4;_KPATPAEDDEDDDIDLFGS[Phospho (STY)]DNEEEDK_.3	2	S
P10275	AR	Androgen receptor	AR_T229_M1	0.562906	0.896201	-0.0826211	0.199042	0.737427	0.255119	0.347978	0.790409	0.128572	0.436978	0.811523	0.156057	0.1606	0.660727	0.194808	0.932	213	1	_EASGAPTSSKDNYLGGT[Phospho (STY)]STISDNAK_.2	1	T
P24928	POLR2A	DNA-directed RNA polymerase II subunit RPB1	POLR2A_Y1839_M1	0.562906	0.896201	-0.0826211	0.108652	0.654674	0.315727	0.802419	0.96144	0.0342368	0.444246	0.814559	0.153625	0.315624	0.778062	0.138947	0.979	1839	1	_Y[Phospho (STY)]TPTSPSYSPSSPEYTPTSPK_.2	1	Y
P16157	ANK1	Ankyrin-1	ANK1_T1380_M1	0.562921	0.896201	0.0465845	0.0892708	0.624091	-0.200319	0.165682	0.64853	-0.111176	0.0844221	0.492102	-0.203358	0.12006	0.609907	-0.125784	1	1377;1378	1	_RTPT[Phospho (STY)]PLALR_.2;_TPT[Phospho (STY)]PLALR_.2	2	T
O75909	CCNK	Cyclin-K	CCNK_S340_M1	0.562921	0.896201	0.0465845	0.314383	0.797887	-0.11939	0.871336	0.978154	0.0129871	0.806453	0.951055	-0.0291731	0.667864	0.92374	-0.0346849	1	336;335	1	_AVVVS[Phospho (STY)]PKEENK_.2;_RAVVVS[Phospho (STY)]PKEENK_.3	2	S
Q14195	DPYSL3	Dihydropyrimidinase-related protein 3	DPYSL3_S536_M1	0.563026	0.896201	-0.0654804	0.943053	0.99114	0.0118227	0.0732244	0.529449	0.20068	0.170392	0.613785	0.224014	0.817866	0.963795	0.0260304	0.988	532	1	_NLHQS[Phospho (STY)]GFSLSGTQVDEGVR_.2;_NLHQS[Phospho (STY)]GFSLSGTQVDEGVR_.3	2	S
Q4VCS5	AMOT	Angiomotin	AMOT_S313_M1	0.563079	0.896201	0.0866667	0.636069	0.923178	0.0994991	0.691262	0.92803	-0.0567613	0.791058	0.947509	-0.0558031	0.182515	0.681029	0.191603	0.957	304	1	_NSQPHSPTSS[Phospho (STY)]LTSGGSLPLLQSPPSTR_.3	1	S
Q7Z460	CLASP1	CLIP-associating protein 1	CLASP1_S655_M1	0.563079	0.896201	0.0866667	0.0887972	0.622074	-0.347446	0.190349	0.676047	-0.187924	0.0596437	0.452132	-0.381817	0.0231964	0.380701	-0.327173	0.863	645;644	1	_QSSGSATNVAS[Phospho (STY)]TPDNR_.2;_RQSSGSATNVAS[Phospho (STY)]TPDNR_.2	2	S
Q9BSJ8	ESYT1	Extended synaptotagmin-1	ESYT1_S820_M1	0.563079	0.896201	0.0866667	0.758568	0.95192	0.0647213	0.851706	0.973427	0.026756	0.794119	0.94789	0.0549679	0.290757	0.763245	-0.153897	1	818	1	_HLS[Phospho (STY)]PYATLTVGDSSHK_.3	1	S
Q16082	HSPB2	Heat shock protein beta-2	HSPB2_T42_M1	0.563079	0.896201	0.0866667	0.814362	0.958615	0.0494643	0.690889	0.92803	-0.0571449	0.476534	0.82849	-0.149217	0.558266	0.889122	0.0846122	0.967	29	1	_FGEGLLPEEILTPT[Phospho (STY)]LYHGYYVRPR_.3;_FGEGLLPEEILTPT[Phospho (STY)]LYHGYYVRPR_.4	2	T
Q6P0Q8	MAST2	Microtubule-associated serine/threonine-protein kinase 2	MAST2_S151_M1	0.563079	0.896201	0.0866667	0.569755	0.899314	0.119387	0.888497	0.981663	-0.020067	0.321882	0.737943	-0.206547	0.962656	0.99218	-0.00675737	1	142	1	_NQSLGQSAPS[Phospho (STY)]LTAGLK_.2	1	S
Q5VST9	OBSCN	Obscurin	OBSCN_S6466_M1	0.563079	0.896201	0.0866667	0.386432	0.832934	-0.181053	0.5282	0.875457	-0.0901504	0.673999	0.90818	-0.0884984	0.888436	0.980597	-0.0201347	0.945	6463	1	_KLHS[Phospho (STY)]FYEVKEEIGR_.3;_KLHS[Phospho (STY)]FYEVKEEIGR_.4	2	S
P49792	RANBP2	E3 SUMO-protein ligase RanBP2	RANBP2_T2821_M1	0.563079	0.896201	-0.0866667	0.462746	0.862921	0.153866	0.594786	0.897521	-0.08	0.740149	0.928298	0.0698249	0.743104	0.945295	0.0473016	0.994	2802	1	_SISSPSVSSETM[Oxidation (M)]DKPVDLST[Phospho (STY)]R_.3	1	T
Q8WZ42	TTN	Titin	TTN_T26174_M1	0.563079	0.896201	0.0866667	NA	NA	NA	0.708491	0.933103	0.053512	NA	NA	NA	0.439919	0.842383	-0.111306	1	26171	1	_AYAT[Phospho (STY)]ITNNC[Carbamidomethyl (C)]TK_.2	1	T
Q9UPT8	ZC3H4	Zinc finger CCCH domain-containing protein 4	ZC3H4_Y1121_M1	0.563079	0.896201	0.0866667	NA	NA	NA	0.947253	0.992036	-0.0092593	NA	NA	NA	0.479142	0.860709	0.100171	0.999	1097	1	_PGPAEAPSPTASPSGDASPPATAPY[Phospho (STY)]DPR_.3	1	Y
P15153;P60763;P63000	RAC2;RAC3;RAC1	Ras-related C3 botulinum toxin substrate 2;Ras-related C3 botulinum toxin substrate 3;Ras-related C3 botulinum toxin substrate 1	RAC2_T167_M1	0.563289	0.896201	-0.0472343	0.753027	0.950373	-0.0380033	0.188279	0.673102	0.107028	0.348045	0.756255	0.113015	0.727964	0.941174	-0.0285212	1	164;167	1	_GLKT[Phospho (STY)]VFDEAIR_.2;_T[Phospho (STY)]VFDEAIR_.2	2	T
A8MZF0	PRR33	Proline-rich protein 33	PRR33_S168_M2	0.56329	0.896201	0.073197	0.766869	0.952398	0.0545404	0.672972	0.923592	-0.0528473	0.761869	0.93732	0.0557444	0.819747	0.963795	-0.0288127	0.994	161	2	_VSSPAWAS[Phospho (STY)]S[Phospho (STY)]PTPPSGPHPC[Carbamidomethyl (C)]PVPK_.3;_VSS[Phospho (STY)]PAWAS[Phospho (STY)]SPTPPSGPHPC[Carbamidomethyl (C)]PVPK_.3;_VS[Phospho (STY)]SPAWAS[Phospho (STY)]SPTPPSGPHPC[Carbamidomethyl (C)]PVPK_.3	3	S
Q86UU1	PHLDB1	Pleckstrin homology-like domain family B member 1	PHLDB1_S518_M1	0.563299	0.896201	0.0472147	0.589403	0.906721	-0.0651389	0.382214	0.807163	-0.0710973	0.591968	0.877808	-0.0646914	0.920829	0.985481	-0.00815566	0.98	518;516	1	_S[Phospho (STY)]PSPTLGESLAPHK_.2;_S[Phospho (STY)]PSPTLGESLAPHK_.3;_TRS[Phospho (STY)]PSPTLGESLAPHK_.3	3	S
Q99733	NAP1L4	Nucleosome assembly protein 1-like 4	NAP1L4_S121_M1	0.563528	0.896201	-0.0589942	0.278719	0.78201	0.161307	0.358964	0.795116	0.0928079	0.568729	0.870462	0.0852767	0.377893	0.813583	0.0900224	1	108	1	_EFITGDVEPTDAES[Phospho (STY)]EWHSENEEEEKLAGDMK_.4;_EFITGDVEPTDAES[Phospho (STY)]EWHSENEEEEKLAGDM[Oxidation (M)]K_.4;_EFITGDVEPTDAES[Phospho (STY)]EWHSENEEEEK_.3	3	S
P46379	BAG6	Large proline-rich protein BAG6	BAG6_S104_M1	0.563568	0.896201	0.056997	0.161989	0.704714	-0.200824	0.258657	0.736999	-0.110566	0.587977	0.877808	-0.0784846	0.0989676	0.57983	-0.162686	0.999	88	1	_APPQTHLPSGASSGTGS[Phospho (STY)]ASATHGGGSPPGTR_.3;_APPQTHLPSGASSGTGS[Phospho (STY)]ASATHGGGSPPGTR_.4	2	S
Q13522	PPP1R1A	Protein phosphatase 1 regulatory subunit 1A	PPP1R1A_T35_M2	0.563568	0.896201	0.056997	0.380381	0.827716	-0.126759	0.0608805	0.502415	-0.183533	0.140114	0.581272	-0.21163	0.93987	0.988543	0.00746361	0.865	33	2	_RPT[Phospho (STY)]PATLVLTSDQS[Phospho (STY)]SPEIDEDRIPNPHLK_.4;_RPT[Phospho (STY)]PATLVLTS[Phospho (STY)]DQSSPEIDEDRIPNPHLK_.4;_RPT[Phospho (STY)]PATLVLT[Phospho (STY)]SDQSSPEIDEDRIPNPHLK_.4;_RPT[Phospho (STY)]PAT[Phospho (STY)]LVLTSDQSSPEIDEDRIPNPHLK_.4	4	T
Q6Y7W6	GIGYF2	GRB10-interacting GYF protein 2	GIGYF2_S26_M1	0.563615	0.896201	-0.0490621	0.624478	0.918772	-0.0613707	0.87682	0.980962	-0.0131057	0.905509	0.979648	0.0148953	0.428186	0.83648	-0.067522	0.999	17	1	_ALSSGGSITS[Phospho (STY)]PPLSPALPK_.2	1	S
Q8WZ42	TTN	Titin	TTN_T14802_M1	0.563615	0.896201	-0.0490621	NA	NA	NA	0.969089	0.995377	-0.00327718	NA	NA	NA	0.142049	0.637301	0.125009	1	14784	1	_VAAENMYGVGEPVQASPIT[Phospho (STY)]AK_.2;_VAAENMYGVGEPVQASPIT[Phospho (STY)]AK_.3;_VAAENM[Oxidation (M)]YGVGEPVQASPIT[Phospho (STY)]AK_.2;_VAAENM[Oxidation (M)]YGVGEPVQASPIT[Phospho (STY)]AK_.3	4	T
O15027	SEC16A	Protein transport protein Sec16A	SEC16A_S1964_M1	0.563815	0.896201	-0.0596261	NA	NA	NA	0.954686	0.99277	0.00581116	NA	NA	NA	0.70439	0.934889	0.0392004	1	1949	1	_LLPSAPQTLPDGPLAS[Phospho (STY)]PAR_.2	1	S
Q711Q0	CEFIP	Cardiac-enriched FHL2-interacting protein	CEFIP_S729_M1	0.563821	0.896201	0.0563265	0.0403939	0.528551	-0.288042	0.39805	0.813621	-0.0819877	0.393634	0.782532	-0.122028	0.19027	0.688583	-0.12789	0.947	726;728	1	_AKFS[Phospho (STY)]TSSSDQSFASFDDQQK_.2;_AKFS[Phospho (STY)]TSSSDQSFASFDDQQK_.3;_FS[Phospho (STY)]TSSSDQSFASFDDQQK_.2	3	S
Q13554	CAMK2B	Calcium/calmodulin-dependent protein kinase type II subunit beta	CAMK2B_T463_M1	0.563887	0.896201	-0.0661269	0.950603	0.992134	-0.0102533	0.836988	0.968718	0.0230354	0.980414	0.995287	0.0040634	0.653869	0.916597	0.0506203	0.987	459	1	_RGSGT[Phospho (STY)]PEAEGPLSAGPPPC[Carbamidomethyl (C)]LSPALLGPLSSPSPR_.3;_RGSGT[Phospho (STY)]PEAEGPLSAGPPPC[Carbamidomethyl (C)]LSPALLGPLSSPSPR_.4	2	T
Q8IYB7	DIS3L2	DIS3-like exonuclease 2	DIS3L2_T862_M1	0.563887	0.896201	-0.0661269	0.830993	0.964786	0.0353142	0.390338	0.812092	0.095946	0.963057	0.992943	-0.00766615	0.594157	0.898716	0.059907	0.998	859	1	_RPGT[Phospho (STY)]QGHLGPEKEEEESDGEPEDSSTS_.3	1	T
O60237	PPP1R12B	Protein phosphatase 1 regulatory subunit 12B	PPP1R12B_S947_M1	0.563887	0.896201	-0.0661269	0.259194	0.772185	0.182686	0.68337	0.926036	0.0449583	0.634301	0.893261	0.0775578	0.276656	0.753154	0.121836	1	945	1	_KMS[Phospho (STY)]EMEEEMK_.2	1	S
Q01449	MYL7	Myosin regulatory light chain 2, atrial isoform	MYL7_S27_M1	0.563936	0.896201	-0.0478805	0.198217	0.737427	0.156799	0.604408	0.899755	0.0427719	0.489966	0.836186	0.0845048	0.823508	0.964828	-0.0185965	1	21;17	1	_GSSNVFS[Phospho (STY)]MFEQAQIQEFK_.2;_GSSNVFS[Phospho (STY)]M[Oxidation (M)]FEQAQIQEFK_.2;_GSSNVFS[Phospho (STY)]M[Oxidation (M)]FEQAQIQEFK_.3;_QAQRGSSNVFS[Phospho (STY)]MFEQAQIQEFK_.3;_QAQRGSSNVFS[Phospho (STY)]M[Oxidation (M)]FEQAQIQEFK_.2;_QAQRGSSNVFS[Phospho (STY)]M[Oxidation (M)]FEQAQIQEFK_.3	6	S
O95155	UBE4B	Ubiquitin conjugation factor E4 B	UBE4B_T319_M1	0.56415	0.896201	0.0788177	NA	NA	NA	0.138301	0.61771	-0.194821	NA	NA	NA	0.94007	0.988543	-0.00997584	0.99	299	1	_AASQLAVPSTPLSPHSAASGT[Phospho (STY)]AAGSQPSSPR_.3	1	T
Q9H4A3	WNK1	Serine/threonine-protein kinase WNK1	WNK1_S1300_M1	0.56415	0.896201	0.0788177	NA	NA	NA	0.693487	0.92803	-0.0519163	NA	NA	NA	0.598696	0.901171	-0.0698309	0.922	1273	1	_VFPSEITDTVAASTAQSPGM[Oxidation (M)]NLSHSASS[Phospho (STY)]LSLQQAFSELR_.4	1	S
P13861	PRKAR2A	cAMP-dependent protein kinase type II-alpha regulatory subunit	PRKAR2A_Y105_M1	0.56415	0.896201	-0.0788177	0.0179728	0.448796	0.436305	0.338483	0.786595	0.126082	0.485319	0.832616	0.134914	0.188278	0.685165	0.174577	0.997	97;98	1	_RVSVC[Carbamidomethyl (C)]AETY[Phospho (STY)]NPDEEEEDTDPR_.2;_RVSVC[Carbamidomethyl (C)]AETY[Phospho (STY)]NPDEEEEDTDPR_.3;_VSVC[Carbamidomethyl (C)]AETY[Phospho (STY)]NPDEEEEDTDPR_.2	3	Y
P54725	RAD23A	UV excision repair protein RAD23 homolog A	RAD23A_S99_M1	0.56415	0.896201	-0.0788177	0.218681	0.749269	0.235544	0.229447	0.71025	0.158813	0.150878	0.595486	0.273654	0.328841	0.782761	0.129036	0.888	81	1	_AGQGTSAPPEASPTAAPES[Phospho (STY)]STSFPPAPTSGMSHPPPAAR_.3;_AGQGTSAPPEASPTAAPES[Phospho (STY)]STSFPPAPTSGMSHPPPAAR_.4;_AGQGTSAPPEASPTAAPES[Phospho (STY)]STSFPPAPTSGM[Oxidation (M)]SHPPPAAR_.3;_AGQGTSAPPEASPTAAPES[Phospho (STY)]STSFPPAPTSGM[Oxidation (M)]SHPPPAAR_.4	4	S
Q8WZ42	TTN	Titin	TTN_Y19087_M1	0.56415	0.896201	-0.0788177	NA	NA	NA	0.821842	0.966573	-0.0296297	NA	NA	NA	0.0137912	0.320196	0.327122	1	19084;19080	1	_ETHY[Phospho (STY)]M[Oxidation (M)]VDR_.2;_GSIKETHY[Phospho (STY)]MVDR_.2;_GSIKETHY[Phospho (STY)]M[Oxidation (M)]VDR_.2;_GSIKETHY[Phospho (STY)]M[Oxidation (M)]VDR_.3	4	Y
O60343	TBC1D4	TBC1 domain family member 4	TBC1D4_S757_M1	0.564158	0.896201	0.0556863	NA	NA	NA	0.569792	0.888579	-0.0545046	NA	NA	NA	0.100295	0.57983	-0.158668	0.988	749	1	_TSSTC[Carbamidomethyl (C)]SNES[Phospho (STY)]LSVGGTSVTPR_.2;_TSSTC[Carbamidomethyl (C)]SNES[Phospho (STY)]LSVGGTSVTPR_.3	2	S
Q9Y6G9	DYNC1LI1	Cytoplasmic dynein 1 light intermediate chain 1	DYNC1LI1_S516_M1	0.564249	0.896201	-0.0602856	0.936181	0.989929	-0.0124284	0.715681	0.933523	0.0381762	0.58096	0.874711	0.0855238	0.959618	0.991401	0.00534507	0.99	505	1	_KPVTVSPTTPTS[Phospho (STY)]PTEGEAS_.2	1	S
P52954	LBX1	Transcription factor LBX1	LBX1_S230_M1	0.564267	0.896201	0.116667	0.422922	0.849128	-0.215448	0.824801	0.96708	-0.05	0.849005	0.963269	-0.0517646	0.588253	0.896153	-0.100844	0.998	230	1	_S[Phospho (STY)]RPGSPVLPPGAPK_.2;_S[Phospho (STY)]RPGSPVLPPGAPK_.3	2	S
Q15149	PLEC	Plectin	PLEC_S4389_M1	0.564267	0.896201	0.116667	0.68508	0.933283	0.106166	0.116885	0.59804	-0.281489	0.229673	0.669067	-0.307635	0.535608	0.88278	-0.111531	0.929	4382;4384	1	_SRSSSVGS[Phospho (STY)]SSSYPISPAVSR_.3;_SSSVGS[Phospho (STY)]SSSYPISPAVSR_.3	2	S
Q9BR39	JPH2	Junctophilin-2	JPH2_S247_M1	0.564359	0.896201	0.04543	0.232087	0.754488	-0.138711	0.129462	0.611739	-0.119015	0.203677	0.645301	-0.147456	0.593117	0.898103	-0.0423149	1	244	1	_SRVS[Phospho (STY)]FLK_.2	1	S
Q8NCF5	NFATC2IP	NFATC2-interacting protein	NFATC2IP_S204_M1	0.564359	0.896201	-0.04543	0.692392	0.934375	0.0461199	0.372031	0.802803	-0.0700585	0.660947	0.904439	-0.051126	0.921312	0.985481	0.00782151	1	188;189;190	1	_KKTEFLDLDNSPLSPPS[Phospho (STY)]PR_.3;_KTEFLDLDNSPLSPPS[Phospho (STY)]PR_.3;_TEFLDLDNSPLSPPS[Phospho (STY)]PR_.2	3	S
P11217	PYGM	Glycogen phosphorylase, muscle form	PYGM_Y227_M1	0.564359	0.896201	-0.04543	0.147471	0.689972	0.167757	0.232773	0.715062	0.0936626	0.0793551	0.486771	0.202513	0.0863072	0.562377	0.13581	1	216	1	_WVDTQVVLAMPY[Phospho (STY)]DTPVPGYR_.2;_WVDTQVVLAMPY[Phospho (STY)]DTPVPGYR_.3;_WVDTQVVLAM[Oxidation (M)]PY[Phospho (STY)]DTPVPGYR_.2;_WVDTQVVLAM[Oxidation (M)]PY[Phospho (STY)]DTPVPGYR_.3	4	Y
Q8WZ42	TTN	Titin	TTN_T30613_M1	0.564359	0.896201	-0.04543	NA	NA	NA	0.209099	0.69277	0.0985922	NA	NA	NA	0.125798	0.61436	0.121124	1	30611	1	_VVT[Phospho (STY)]LKPTVLEHTVTSLNEGEQYLFR_.3;_VVT[Phospho (STY)]LKPTVLEHTVTSLNEGEQYLFR_.4	2	T
P11142	HSPA8	Heat shock cognate 71 kDa protein	HSPA8_T66_M1	0.564906	0.896549	0.0661655	0.223908	0.749269	-0.202	1	1	0	0.713033	0.918856	0.0616659	0.207808	0.703891	-0.143999	1	57	1	_NQVAM[Oxidation (M)]NPTNT[Phospho (STY)]VFDAK_.2	1	T
Q8IYB3	SRRM1	Serine/arginine repetitive matrix protein 1	SRRM1_T872_M1	0.564945	0.896549	-0.0514771	NA	NA	NA	0.511111	0.868117	0.058407	NA	NA	NA	0.364396	0.803757	0.0813837	0.996	870	1	_KET[Phospho (STY)]ESEAEDNLDDLEK_.2;_KET[Phospho (STY)]ESEAEDNLDDLEK_.3	2	T
Q8WWI1	LMO7	LIM domain only protein 7	LMO7_S1591_M1	0.564962	0.896549	-0.0514469	0.797396	0.956733	-0.0338447	0.396153	0.813621	0.0754187	0.256876	0.69473	0.148686	0.338016	0.788744	0.0859687	0.995	1591	1	_S[Phospho (STY)]HSPSASQSGSQLR_.2;_S[Phospho (STY)]HSPSASQSGSQLR_.3	2	S
P17987	TCP1	T-complex protein 1 subunit alpha	TCP1_Y545_M1	0.564962	0.896549	0.0514469	NA	NA	NA	0.738664	0.942721	-0.0299298	NA	NA	NA	0.72364	0.939261	-0.0319647	1	539;542;533	1	_DDKHGSY[Phospho (STY)]EDAVHSGALND_.2;_DDKHGSY[Phospho (STY)]EDAVHSGALND_.3;_HGSY[Phospho (STY)]EDAVHSGALND_.2;_LHPESKDDKHGSY[Phospho (STY)]EDAVHSGALND_.4	4	Y
Q8WZ42	TTN	Titin	TTN_T16056_M1	0.564962	0.896549	-0.0514469	NA	NA	NA	0.844427	0.970634	0.0175902	NA	NA	NA	0.798467	0.958898	0.0230787	0.997	16051	1	_IPAVVT[Phospho (STY)]GRPVPTK_.2;_IPAVVT[Phospho (STY)]GRPVPTK_.3	2	T
Q09666	AHNAK	Neuroblast differentiation-associated protein AHNAK	AHNAK_T5794_M1	0.565064	0.896549	-0.0496926	0.933472	0.989881	0.0106442	0.427228	0.827754	-0.0682106	0.778615	0.943755	-0.0358356	0.972229	0.99336	0.00301687	0.988	5788;5778;5780	1	_EFSGPST[Phospho (STY)]PTGTLEFEGGEVSLEGGK_.2;_EFSGPST[Phospho (STY)]PTGTLEFEGGEVSLEGGK_.3;_HRSNSFSDEREFSGPST[Phospho (STY)]PTGTLEFEGGEVSLEGGK_.4;_SNSFSDEREFSGPST[Phospho (STY)]PTGTLEFEGGEVSLEGGK_.3	4	T
P20929	NEB	Nebulin	NEB_S367_M1	0.565315	0.896549	-0.0909091	0.450522	0.861381	0.165472	0.278549	0.750822	0.1627	0.2059	0.647032	0.27395	0.957791	0.990995	-0.00798443	0.999	359	1	_ADYNVLPAS[Phospho (STY)]ENPQLR_.2	1	S
Q8N5C8	TAB3	TGF-beta-activated kinase 1 and MAP3K7-binding protein 3	TAB3_S383_M1	0.565315	0.896549	-0.0909091	NA	NA	NA	0.59697	0.897692	0.0795243	NA	NA	NA	0.596713	0.900366	0.0798443	0.985	383	1	_S[Phospho (STY)]PSPISNQPSPR_.2	1	S
Q96JH7	VCPIP1	Deubiquitinating protein VCPIP1	VCPIP1_S997_M2	0.565315	0.896549	-0.0909091	NA	NA	NA	0.749761	0.946178	0.0507246	NA	NA	NA	0.427062	0.83648	0.116364	0.988	994	2	_SRES[Phospho (STY)]SPS[Phospho (STY)]HGLLK_.2;_SRES[Phospho (STY)]S[Phospho (STY)]PSHGLLK_.2;_SRES[Phospho (STY)]S[Phospho (STY)]PSHGLLK_.3;_S[Phospho (STY)]RES[Phospho (STY)]SPSHGLLK_.2;_S[Phospho (STY)]RES[Phospho (STY)]SPSHGLLK_.3	5	S
P21796	VDAC1	Voltage-dependent anion-selective channel protein 1	VDAC1_T188_M1	0.565315	0.896549	-0.0909091	NA	NA	NA	0.936805	0.990837	-0.0119049	NA	NA	NA	0.277877	0.754166	0.164012	1	175	1	_TDEFQLHTNVNDGT[Phospho (STY)]EFGGSIYQK_.3	1	T
Q15772	SPEG	Striated muscle preferentially expressed protein kinase	SPEG_S2321_M2	0.565325	0.896549	-0.0473449	NA	NA	NA	0.734059	0.940986	-0.027824	NA	NA	NA	0.502857	0.870503	-0.055362	0.983	2307;2309	2	_ARVPTVPPRPGSSLS[Phospho (STY)]SSIENLES[Phospho (STY)]EAVFEAK_.4;_ARVPTVPPRPGSSLS[Phospho (STY)]SS[Phospho (STY)]IENLESEAVFEAK_.4;_ARVPTVPPRPGSSLS[Phospho (STY)]S[Phospho (STY)]SIENLESEAVFEAK_.3;_ARVPTVPPRPGSSLS[Phospho (STY)]S[Phospho (STY)]SIENLESEAVFEAK_.4;_ARVPTVPPRPGSS[Phospho (STY)]LS[Phospho (STY)]SSIENLESEAVFEAK_.4;_ARVPTVPPRPGS[Phospho (STY)]SLS[Phospho (STY)]SSIENLESEAVFEAK_.4;_ARVPT[Phospho (STY)]VPPRPGSSLS[Phospho (STY)]SSIENLESEAVFEAK_.4;_VPTVPPRPGSSLS[Phospho (STY)]SSIENLES[Phospho (STY)]EAVFEAK_.3;_VPTVPPRPGSSLS[Phospho (STY)]SS[Phospho (STY)]IENLESEAVFEAK_.3;_VPTVPPRPGSSLS[Phospho (STY)]S[Phospho (STY)]SIENLESEAVFEAK_.3;_VPTVPPRPGSS[Phospho (STY)]LS[Phospho (STY)]SSIENLESEAVFEAK_.3;_VPTVPPRPGS[Phospho (STY)]SLS[Phospho (STY)]SSIENLESEAVFEAK_.3;_VPT[Phospho (STY)]VPPRPGSSLS[Phospho (STY)]SSIENLESEAVFEAK_.3	13	S
Q15772	SPEG	Striated muscle preferentially expressed protein kinase	SPEG_S453_M1	0.565325	0.896549	-0.0473449	NA	NA	NA	0.335328	0.784083	0.0789204	NA	NA	NA	0.243159	0.728119	0.0963007	1	444	1	_GAPWGTPGAS[Phospho (STY)]QEELRAPGSVAER_.3;_GAPWGTPGAS[Phospho (STY)]QEELR_.2	2	S
Q9Y608	LRRFIP2	Leucine-rich repeat flightless-interacting protein 2	LRRFIP2_S328_M1	0.565336	0.896549	0.0473247	0.495353	0.879165	-0.0828444	0.703697	0.931776	-0.0311853	0.536233	0.859422	-0.0751761	0.915102	0.985481	0.00881697	0.997	326	1	_RGS[Phospho (STY)]GDTSSLIDPDTSLSELRDIYDLK_.3;_RGS[Phospho (STY)]GDTSSLIDPDTSLSELRDIYDLK_.4;_RGS[Phospho (STY)]GDTSSLIDPDTSLSELR_.2;_RGS[Phospho (STY)]GDTSSLIDPDTSLSELR_.3	4	S
P16402	H1-3	Histone H1.3	H1-3_S2_M1	0.565405	0.896566	0.0585106	0.84217	0.968451	-0.0291931	0.244432	0.722527	-0.115139	0.1999	0.642023	-0.186321	0.951821	0.989744	-0.00602716	0.987	2	1	_S[Phospho (STY)]ETAPLAPTIPAPAEK_.2	1	S
Q92625	ANKS1A	Ankyrin repeat and SAM domain-containing protein 1A	ANKS1A_S663_M1	0.565526	0.896666	0.0668563	0.687743	0.933814	-0.0664494	0.545116	0.879889	-0.0677052	0.720026	0.921476	-0.0592716	0.808097	0.960447	-0.0275347	0.999	661	1	_SPS[Phospho (STY)]FASEWDEIEK_.2	1	S
Q9P266	JCAD	Junctional cadherin 5-associated protein	JCAD_S1317_M3	0.565966	0.896734	0.0906924	0.914267	0.985153	-0.024372	0.44609	0.838566	-0.117392	0.403702	0.789777	-0.187381	0.222103	0.717672	-0.192058	1	1314	3	_LGHS[Phospho (STY)]LSVSKDS[Phospho (STY)]IS[Phospho (STY)]R_.2;_LGHS[Phospho (STY)]LSVS[Phospho (STY)]KDSIS[Phospho (STY)]R_.2;_LGHS[Phospho (STY)]LSVS[Phospho (STY)]KDS[Phospho (STY)]ISR_.2;_LGHS[Phospho (STY)]LS[Phospho (STY)]VSKDSIS[Phospho (STY)]R_.2;_LGHS[Phospho (STY)]LS[Phospho (STY)]VSKDS[Phospho (STY)]ISR_.2;_LGHS[Phospho (STY)]LS[Phospho (STY)]VS[Phospho (STY)]KDSISR_.2	6	S
Q86UU1	PHLDB1	Pleckstrin homology-like domain family B member 1	PHLDB1_S404_M1	0.566211	0.896734	0.046184	0.363133	0.818959	-0.107991	0.886364	0.981663	-0.0114592	0.638825	0.895688	-0.0558534	0.950577	0.989744	-0.00501102	1	395	1	_IGTLQDRPPS[Phospho (STY)]PFREPPGSER_.3;_IGTLQDRPPS[Phospho (STY)]PFREPPGSER_.4;_IGTLQDRPPS[Phospho (STY)]PFR_.3	3	S
Q8WZ42	TTN	Titin	TTN_T19282_M1	0.566211	0.896734	0.046184	NA	NA	NA	0.731624	0.940371	-0.0274916	NA	NA	NA	0.789488	0.955932	0.0215733	0.998	19268	1	_MVWSTYSATVLTPGT[Phospho (STY)]TVTR_.2;_M[Oxidation (M)]VWSTYSATVLTPGT[Phospho (STY)]TVTR_.2	2	T
Q7Z7B0	FILIP1	Filamin-A-interacting protein 1	FILIP1_S138_M1	0.566253	0.896734	-0.0491193	0.654536	0.928147	0.0565547	0.0993852	0.575762	0.140343	0.183766	0.624804	0.166953	0.281517	0.756749	0.0925098	0.999	138	1	_S[Phospho (STY)]IGEDVYEKPISELDRLEEK_.3;_S[Phospho (STY)]IGEDVYEKPISELDR_.2;_S[Phospho (STY)]IGEDVYEKPISELDR_.3	3	S
Q5TDH0	DDI2	Protein DDI1 homolog 2	DDI2_S106_M1	0.566374	0.896734	-0.0752688	0.613212	0.913107	-0.0944679	0.785575	0.955936	0.0345201	0.901446	0.978308	0.0231916	0.432868	0.838205	-0.100784	0.993	94	1	_IDFSSIAVPGTSS[Phospho (STY)]PR_.2	1	S
Q14315	FLNC	Filamin-C	FLNC_S927_M1	0.566374	0.896734	-0.0752688	0.259798	0.772577	0.20524	0.270023	0.743616	0.137374	0.372493	0.769411	0.163081	0.38906	0.819166	0.108283	0.992	917;912	1	_DFEIIDNHDYS[Phospho (STY)]YTVK_.2;_DFEIIDNHDYS[Phospho (STY)]YTVK_.3;_GEVVRDFEIIDNHDYS[Phospho (STY)]YTVK_.3	3	S
Q9UPQ0	LIMCH1	LIM and calponin homology domains-containing protein 1	LIMCH1_S233_M2	0.566374	0.896734	0.0752688	0.642088	0.925035	0.0868897	0.315683	0.774721	-0.127431	0.442204	0.813543	-0.143193	0.452787	0.847948	-0.0966182	1	224	2	_GSSDGRGSDS[Phospho (STY)]ES[Phospho (STY)]DLPHR_.2;_GSSDGRGSDS[Phospho (STY)]ES[Phospho (STY)]DLPHR_.3;_GSSDGRGS[Phospho (STY)]DS[Phospho (STY)]ESDLPHR_.3	3	S
P20929	NEB	Nebulin	NEB_T6596_M2	0.566374	0.896734	0.0752688	0.0544026	0.560888	-0.348885	0.710775	0.933103	-0.0494624	0.619806	0.888419	-0.0927247	0.0331976	0.425699	-0.272958	0.999	6591	2	_SSSVAT[Phospho (STY)]QQTTVSSIPSHPST[Phospho (STY)]AGK_.2;_SSSVAT[Phospho (STY)]QQTTVSSIPS[Phospho (STY)]HPSTAGK_.2;_SSSVAT[Phospho (STY)]QQTTVSSIPS[Phospho (STY)]HPSTAGK_.3;_SSSVAT[Phospho (STY)]QQTTVSS[Phospho (STY)]IPSHPSTAGK_.2;_SSSVAT[Phospho (STY)]QQTTVSS[Phospho (STY)]IPSHPSTAGK_.3;_SSSVAT[Phospho (STY)]QQTTVS[Phospho (STY)]SIPSHPSTAGK_.3;_SSSVAT[Phospho (STY)]QQTT[Phospho (STY)]VSSIPSHPSTAGK_.3;_SSSVAT[Phospho (STY)]QQT[Phospho (STY)]TVSSIPSHPSTAGK_.2;_SSSVAT[Phospho (STY)]QQT[Phospho (STY)]TVSSIPSHPSTAGK_.3;_SSS[Phospho (STY)]VAT[Phospho (STY)]QQTTVSSIPSHPSTAGK_.2;_SSS[Phospho (STY)]VAT[Phospho (STY)]QQTTVSSIPSHPSTAGK_.3	11	T
Q13232	NME3	Nucleoside diphosphate kinase 3	NME3_T111_M1	0.566374	0.896734	0.0752688	0.104195	0.65201	-0.297406	0.518307	0.870411	-0.0818084	0.700519	0.915738	-0.0719467	0.109655	0.595509	-0.204136	1	106	1	_ALIGAT[Phospho (STY)]NPADAPPGTIR_.2	1	T
P35658	NUP214	Nuclear pore complex protein Nup214	NUP214_T437_M2	0.566374	0.896734	-0.0752688	0.394285	0.83589	0.158545	0.376728	0.804694	0.111948	0.279312	0.708189	0.200568	0.433358	0.838379	0.100337	0.957	430	2	_SPGSTPTT[Phospho (STY)]PTSS[Phospho (STY)]QAPQK_.2;_SPGSTPTT[Phospho (STY)]PTS[Phospho (STY)]SQAPQK_.2;_SPGSTPTT[Phospho (STY)]PT[Phospho (STY)]SSQAPQK_.2;_SPGSTPT[Phospho (STY)]T[Phospho (STY)]PTSSQAPQK_.2;_SPGST[Phospho (STY)]PTT[Phospho (STY)]PTSSQAPQK_.2;_SPGS[Phospho (STY)]TPTT[Phospho (STY)]PTSSQAPQK_.2;_S[Phospho (STY)]PGSTPTT[Phospho (STY)]PTSSQAPQK_.2	7	T
Q9UQ35	SRRM2	Serine/arginine repetitive matrix protein 2	SRRM2_S2121_M1	0.566374	0.896734	0.0752688	NA	NA	NA	0.404491	0.817324	-0.106063	NA	NA	NA	0.891652	0.981691	-0.0174115	1	2120	1	_PS[Phospho (STY)]M[Oxidation (M)]SPTPLDR_.2	1	S
P11217	PYGM	Glycogen phosphorylase, muscle form	PYGM_Y234_M1	0.566398	0.896734	-0.0613108	0.468139	0.866028	0.11226	0.0371634	0.441567	0.218221	0.10681	0.530228	0.246452	0.136258	0.628551	0.157657	1	216	1	_WVDTQVVLAMPYDTPVPGY[Phospho (STY)]R_.2;_WVDTQVVLAMPYDTPVPGY[Phospho (STY)]R_.3;_WVDTQVVLAM[Oxidation (M)]PYDTPVPGY[Phospho (STY)]R_.2;_WVDTQVVLAM[Oxidation (M)]PYDTPVPGY[Phospho (STY)]R_.3	4	Y
Q9P1Y6	PHRF1	PHD and RING finger domain-containing protein 1	PHRF1_S973_M1	0.566496	0.896734	-0.0801234	0.701283	0.935717	0.0789954	0.480285	0.852784	0.0989191	0.334735	0.747509	0.197004	0.299126	0.76651	0.146429	1	959	1	_TVTC[Carbamidomethyl (C)]VTVVEPEAPPS[Phospho (STY)]PDVLQAATHR_.3	1	S
Q09666	AHNAK	Neuroblast differentiation-associated protein AHNAK	AHNAK_S5397_M1	0.56661	0.896734	-0.0768213	0.526114	0.887335	-0.122671	0.560835	0.88709	0.0764489	0.628119	0.890361	-0.0938768	0.721209	0.93887	-0.0472068	0.996	5385	1	_VSVGAPDLSLEAS[Phospho (STY)]EGSIKLPK_.2;_VSVGAPDLSLEAS[Phospho (STY)]EGSIKLPK_.3;_VSVGAPDLSLEAS[Phospho (STY)]EGSIK_.2	3	S
Q9C0C2	TNKS1BP1	182 kDa tankyrase-1-binding protein	TNKS1BP1_T386_M1	0.56661	0.896734	-0.0768213	NA	NA	NA	0.25166	0.730232	-0.153847	NA	NA	NA	0.649093	0.914987	0.0614179	0.949	350	1	_HTPSPGLPAEGAPEAPRPSSPPPEVLEPHSLDQPPAT[Phospho (STY)]SPR_.4;_HTPSPGLPAEGAPEAPRPSSPPPEVLEPHSLDQPPAT[Phospho (STY)]SPR_.5	2	T
Q8WZ42	TTN	Titin	TTN_S9664_M1	0.56661	0.896734	-0.0768213	NA	NA	NA	0.573476	0.890263	0.0740743	NA	NA	NA	0.408289	0.829144	0.109734	1	9656	1	_LVC[Carbamidomethyl (C)]GPHIAS[Phospho (STY)]AK_.2;_LVC[Carbamidomethyl (C)]GPHIAS[Phospho (STY)]AK_.3	2	S
P30533	LRPAP1	Alpha-2-macroglobulin receptor-associated protein	LRPAP1_S242_M1	0.566722	0.896734	-0.0468103	0.473438	0.868874	0.0864551	0.40984	0.821684	0.0670577	0.379591	0.774593	0.105862	0.111755	0.598165	0.130491	1	240;241	1	_RVS[Phospho (STY)]HQGYSTEAEFEEPR_.3;_VS[Phospho (STY)]HQGYSTEAEFEEPR_.2;_VS[Phospho (STY)]HQGYSTEAEFEEPR_.3	3	S
Q8WZ42	TTN	Titin	TTN_T23212_M1	0.566736	0.896734	-0.0622331	NA	NA	NA	0.350974	0.792217	-0.101654	NA	NA	NA	0.163107	0.66345	0.152907	0.94	23209;23208	1	_DTST[Phospho (STY)]TTWQIVSATVAR_.2;_DTST[Phospho (STY)]TTWQIVSATVAR_.3;_RDTST[Phospho (STY)]TTWQIVSATVAR_.3	3	T
Q8WZ42	TTN	Titin	TTN_Y28424_M1	0.566736	0.896734	-0.0622331	NA	NA	NA	0.254947	0.733479	-0.122378	NA	NA	NA	0.487434	0.863043	0.075077	1	28400;28404	1	_DSTKTSVILSWTKPDFDGGSVITEY[Phospho (STY)]VVER_.4;_TSVILSWTKPDFDGGSVITEY[Phospho (STY)]VVER_.3	2	Y
P22314	UBA1	Ubiquitin-like modifier-activating enzyme 1	UBA1_S810_M1	0.566736	0.896734	-0.0622331	NA	NA	NA	0.939508	0.991313	-0.00815856	NA	NA	NA	0.879271	0.978903	0.0164231	0.85	807	1	_IHVS[Phospho (STY)]DQELQSANASVDDSRLEELK_.3;_IHVS[Phospho (STY)]DQELQSANASVDDSRLEELK_.4	2	S
Q6ZNL6	FGD5	FYVE, RhoGEF and PH domain-containing protein 5	FGD5_S596_M3	0.566963	0.897001	0.0503007	0.833545	0.966966	-0.0272393	0.908096	0.984715	-0.010085	0.72505	0.922416	-0.0455725	0.908014	0.984748	-0.0101721	1	579	5	_KEDNLS[Phospho (STY)]LSC[Carbamidomethyl (C)]VIGS[Phospho (STY)]S[Phospho (STY)]GS[Phospho (STY)]FS[Phospho (STY)]QR_.3;_KEDNLS[Phospho (STY)]LS[Phospho (STY)]C[Carbamidomethyl (C)]VIGSS[Phospho (STY)]GS[Phospho (STY)]FS[Phospho (STY)]QR_.3;_KEDNLS[Phospho (STY)]LS[Phospho (STY)]C[Carbamidomethyl (C)]VIGS[Phospho (STY)]SGS[Phospho (STY)]FS[Phospho (STY)]QR_.3;_KEDNLS[Phospho (STY)]LS[Phospho (STY)]C[Carbamidomethyl (C)]VIGS[Phospho (STY)]S[Phospho (STY)]GSFS[Phospho (STY)]QR_.3	4	S
P62258	YWHAE	14-3-3 protein epsilon	YWHAE_S64_M1	0.567439	0.8975	-0.0485927	NA	NA	NA	0.134934	0.614751	0.127291	NA	NA	NA	0.294452	0.764344	0.0899645	0.924	62	1	_IIS[Phospho (STY)]SIEQKEENKGGEDK_.3;_IIS[Phospho (STY)]SIEQKEENK_.2;_IIS[Phospho (STY)]SIEQKEENK_.3;_IIS[Phospho (STY)]SIEQK_.2	4	S
P19237	TNNI1	Troponin I, slow skeletal muscle	TNNI1_T51_M1	0.567458	0.8975	-0.0450613	NA	NA	NA	0.168457	0.652303	0.108118	NA	NA	NA	0.580764	0.894587	0.0437215	1	49	1	_IPT[Phospho (STY)]LQTR_.2	1	T
Q9H987	SYNPO2L	Synaptopodin 2-like protein	SYNPO2L_S95_M1	0.567523	0.8975	0.0474308	NA	NA	NA	0.421941	0.824505	-0.0663391	NA	NA	NA	0.233063	0.721195	-0.0992307	0.994	87	1	_LADEGPVQS[Phospho (STY)]PSPHELQVLSPLSPLSPEPPGAPVPQPLQPGSLR_.4;_LADEGPVQS[Phospho (STY)]PSPHELQVLSPLSPLSPEPPGAPVPQPLQPGSLR_.5;_LADEGPVQS[Phospho (STY)]PSPHELQVLSPLSPLSPEPPGAPVPQPLQPGSLR_.6	3	S
O75128	COBL	Protein cordon-bleu	COBL_S324_M2	0.567665	0.8975	-0.0456795	0.441104	0.858525	0.0909111	0.274716	0.748628	0.0869409	0.0993157	0.519528	0.193077	0.578228	0.894587	0.044623	1	316;320	2	_ASEKVS[Phospho (STY)]LGS[Phospho (STY)]QIDLQKK_.2;_ASEKVS[Phospho (STY)]LGS[Phospho (STY)]QIDLQKK_.3;_ASEKVS[Phospho (STY)]LGS[Phospho (STY)]QIDLQK_.2;_ASEKVS[Phospho (STY)]LGS[Phospho (STY)]QIDLQK_.3;_AS[Phospho (STY)]EKVSLGS[Phospho (STY)]QIDLQK_.3;_VS[Phospho (STY)]LGS[Phospho (STY)]QIDLQK_.2	6	S
Q8WZ42	TTN	Titin	TTN_T28005_M1	0.567997	0.8975	-0.0736479	NA	NA	NA	0.44406	0.837231	0.0971931	NA	NA	NA	0.201098	0.697987	0.164139	1	27988	1	_NAFVTPGPPGIPEVTKIT[Phospho (STY)]K_.3	1	T
Q9HBL0	TNS1	Tensin-1	TNS1_S1092_M1	0.568041	0.8975	-0.0628608	NA	NA	NA	0.700523	0.930147	-0.0424439	NA	NA	NA	0.916376	0.985481	0.0116663	1	1076	1	_EAFEEMEGTSPSSPPPS[Phospho (STY)]GVR_.2;_EAFEEM[Oxidation (M)]EGTSPSSPPPS[Phospho (STY)]GVRSPPGLAK_.3;_EAFEEM[Oxidation (M)]EGTSPSSPPPS[Phospho (STY)]GVR_.2;_EAFEEM[Oxidation (M)]EGTSPSSPPPS[Phospho (STY)]GVR_.3	4	S
Q14515	SPARCL1	SPARC-like protein 1	SPARCL1_S295_M1	0.568219	0.8975	0.0834847	NA	NA	NA	0.106288	0.584557	-0.23767	NA	NA	NA	0.411555	0.83084	-0.121564	0.999	287	1	_HIQETEWQS[Phospho (STY)]QEGK_.2	1	S
Q92574	TSC1	Hamartin	TSC1_S1147_M3	0.568219	0.8975	-0.0834847	NA	NA	NA	0.233518	0.715062	0.174547	NA	NA	NA	0.10098	0.57983	0.241773	1	1131	3	_IPLNLDGPHPS[Phospho (STY)]PPT[Phospho (STY)]PDS[Phospho (STY)]VGQLHIM[Oxidation (M)]DYNETHHEHS_.4	1	S
P04075	ALDOA	Fructose-bisphosphate aldolase A	ALDOA_T344_M1	0.568539	0.8975	0.0514528	0.848204	0.9685	-0.0254603	0.818902	0.966573	-0.0205401	0.781883	0.944946	-0.0368205	0.900964	0.982928	0.0112705	0.995	343	1	_YT[Phospho (STY)]PSGQAGAAASESLFVSNHAY_.2;_YT[Phospho (STY)]PSGQAGAAASESLFVSNHAY_.3	2	T
P30622	CLIP1	CAP-Gly domain-containing linker protein 1	CLIP1_S147_M1	0.568657	0.8975	-0.0480411	0.769396	0.952398	-0.0367766	0.587505	0.895219	0.0458267	0.971499	0.99377	-0.00448352	0.872368	0.977212	-0.0136737	0.986	145	1	_ATS[Phospho (STY)]PLC[Carbamidomethyl (C)]TSTASMVSSSPSTPSNIPQKPSQPAAK_.3;_ATS[Phospho (STY)]PLC[Carbamidomethyl (C)]TSTASMVSSSPSTPSNIPQK_.2;_ATS[Phospho (STY)]PLC[Carbamidomethyl (C)]TSTASMVSSSPSTPSNIPQK_.3;_ATS[Phospho (STY)]PLC[Carbamidomethyl (C)]TSTASM[Oxidation (M)]VSSSPSTPSNIPQKPSQPAAK_.3;_ATS[Phospho (STY)]PLC[Carbamidomethyl (C)]TSTASM[Oxidation (M)]VSSSPSTPSNIPQK_.3	5	S
P82909	MRPS36	Alpha-ketoglutarate dehydrogenase component 4	MRPS36_S61_M1	0.568657	0.8975	0.0480411	0.389774	0.83294	0.106778	0.837035	0.968718	0.0172454	0.235095	0.675047	0.147033	0.576764	0.894587	-0.0472086	1	58;61	1	_GSKS[Phospho (STY)]PDLLMYQGPPDTAEIIK_.3;_GSKS[Phospho (STY)]PDLLM[Oxidation (M)]YQGPPDTAEIIK_.3;_S[Phospho (STY)]PDLLMYQGPPDTAEIIK_.2;_S[Phospho (STY)]PDLLM[Oxidation (M)]YQGPPDTAEIIK_.2;_S[Phospho (STY)]PDLLM[Oxidation (M)]YQGPPDTAEIIK_.3	5	S
P30086	PEBP1	Phosphatidylethanolamine-binding protein 1	PEBP1_S6_M1	0.568839	0.8975	0.0469083	0.838451	0.967429	-0.0248107	0.185647	0.670875	0.108525	0.200934	0.642441	0.154721	0.305202	0.770776	-0.0847567	1	2	1	_PVDLS[Phospho (STY)]KWSGPLSLQEVDEQPQHPLHVTYAGAAVDELGK_.4;_PVDLS[Phospho (STY)]KWSGPLSLQEVDEQPQHPLHVTYAGAAVDELGK_.5	2	S
P23327	HRC	Sarcoplasmic reticulum histidine-rich calcium-binding protein	HRC_S358_M1	0.568953	0.8975	-0.0445849	0.327317	0.805586	0.11312	0.849959	0.973272	0.0147489	0.938083	0.98869	0.00899935	0.695139	0.931694	0.0308144	1	345	1	_HQGHRDEEEDEDVS[Phospho (STY)]TER_.2;_HQGHRDEEEDEDVS[Phospho (STY)]TER_.3;_HQGHRDEEEDEDVS[Phospho (STY)]TER_.4	3	S
P20929	NEB	Nebulin	NEB_T5248_M1	0.568953	0.8975	0.0445849	0.95626	0.99272	0.0063543	0.546704	0.880758	-0.0469905	0.458878	0.821389	-0.0856558	0.400335	0.824585	0.0661299	1	5240;5242	1	_DKYTPVPDT[Phospho (STY)]PILIR_.2;_DKYTPVPDT[Phospho (STY)]PILIR_.3;_YTPVPDT[Phospho (STY)]PILIR_.2	3	T
Q7L4I2	RSRC2	Arginine/serine-rich coiled-coil protein 2	RSRC2_S32_M1	0.568953	0.8975	0.0445849	NA	NA	NA	0.0534461	0.486534	-0.150575	NA	NA	NA	0.552217	0.886998	-0.046741	1	25	1	_EQSEVSVS[Phospho (STY)]PR_.2	1	S
Q15772	SPEG	Striated muscle preferentially expressed protein kinase	SPEG_S540_M2	0.568953	0.8975	0.0445849	NA	NA	NA	0.269494	0.74284	-0.0860921	NA	NA	NA	0.650163	0.914987	0.0356617	1	529	2	_EPGEPPLFSRPS[Phospho (STY)]T[Phospho (STY)]PK_.2;_EPGEPPLFSRPS[Phospho (STY)]T[Phospho (STY)]PK_.3;_EPGEPPLFS[Phospho (STY)]RPS[Phospho (STY)]TPKTSR_.3;_EPGEPPLFS[Phospho (STY)]RPS[Phospho (STY)]TPK_.2;_EPGEPPLFS[Phospho (STY)]RPS[Phospho (STY)]TPK_.3	5	S
Q4G0J3	LARP7	La-related protein 7	LARP7_S254_M1	0.56904	0.8975	0.0634146	0.543771	0.893765	-0.0963706	0.845267	0.971129	0.0209914	0.83709	0.959438	-0.0327059	0.460392	0.852049	-0.0800544	0.993	254	1	_S[Phospho (STY)]RPTSEGSDIESTEPQK_.2;_S[Phospho (STY)]RPTSEGSDIESTEPQK_.3	2	S
Q8WZ42	TTN	Titin	TTN_T20483_M1	0.56904	0.8975	-0.0634146	NA	NA	NA	0.719245	0.936468	-0.0390721	NA	NA	NA	0.892649	0.981869	-0.0147975	1	20476	1	_ATGLQEGT[Phospho (STY)]EYEFR_.2	1	T
Q9C0B5	ZDHHC5	Palmitoyltransferase ZDHHC5	ZDHHC5_S684_M1	0.56904	0.8975	-0.0634146	NA	NA	NA	0.339631	0.787249	0.103849	NA	NA	NA	0.830733	0.967159	0.0234733	0.999	679	1	_SLGSAS[Phospho (STY)]PGPGQPPLSSPTR_.2	1	S
Q8IWW6	ARHGAP12	Rho GTPase-activating protein 12	ARHGAP12_T174_M1	0.569112	0.8975	-0.0451936	0.433641	0.854096	-0.0917605	0.894442	0.98223	0.0104883	0.756481	0.935509	0.0364075	0.492107	0.865912	-0.0547794	0.768	174	1	_T[Phospho (STY)]RSFGHFPGPEFLDVEK_.3	1	T
Q01167	FOXK2	Forkhead box protein K2	FOXK2_S431_M1	0.569281	0.8975	-0.0719697	0.21939	0.749269	-0.216211	0.710806	0.933103	-0.044723	0.33879	0.750523	-0.16919	0.98815	0.997494	-0.0018052	0.999	421	1	_FAQSAPGSPLS[Phospho (STY)]SQPVLITVQR_.2;_FAQSAPGSPLS[Phospho (STY)]SQPVLITVQR_.3	2	S
O95155	UBE4B	Ubiquitin conjugation factor E4 B	UBE4B_S323_M1	0.569281	0.8975	-0.0719697	NA	NA	NA	0.70986	0.933103	-0.0456277	NA	NA	NA	0.0520597	0.49289	-0.241121	0.987	299	1	_AASQLAVPSTPLSPHSAASGTAAGS[Phospho (STY)]QPSSPR_.3	1	S
Q8NE79	BVES	Blood vessel epicardial substance	BVES_S322_M2	0.569281	0.8975	0.0719697	0.278299	0.781681	-0.194414	0.0209159	0.374538	-0.283002	0.00162505	0.120457	-0.527047	0.401365	0.824754	-0.104267	1	312	2	_GTSSM[Oxidation (M)]SSLHVS[Phospho (STY)]S[Phospho (STY)]PHQR_.2;_GTSSM[Oxidation (M)]SSLHVS[Phospho (STY)]S[Phospho (STY)]PHQR_.3;_GTSSM[Oxidation (M)]SS[Phospho (STY)]LHVS[Phospho (STY)]SPHQR_.2;_GTSSM[Oxidation (M)]SS[Phospho (STY)]LHVS[Phospho (STY)]SPHQR_.3;_GTSS[Phospho (STY)]M[Oxidation (M)]SSLHVS[Phospho (STY)]SPHQR_.3;_GT[Phospho (STY)]SSM[Oxidation (M)]SSLHVS[Phospho (STY)]SPHQR_.3	6	S
P51116	FXR2	RNA-binding protein FXR2	FXR2_T455_M1	0.569281	0.8975	0.0719697	0.175394	0.709326	-0.23794	0.381455	0.806563	0.105736	0.434574	0.810307	0.138541	0.688511	0.931227	-0.0486515	0.841	438	1	_TGGPAYGPSSDVSTASET[Phospho (STY)]ESEKR_.3;_TGGPAYGPSSDVSTASET[Phospho (STY)]ESEK_.2	2	T
O14974	PPP1R12A	Protein phosphatase 1 regulatory subunit 12A	PPP1R12A_T696_M1	0.569383	0.8975	0.0508772	0.714662	0.940792	-0.0486092	0.768485	0.951475	-0.0263931	0.63455	0.893261	-0.0631729	0.329148	0.782898	-0.0882783	0.999	694;695	1	_RST[Phospho (STY)]QGVTLTDLQEAEK_.2;_RST[Phospho (STY)]QGVTLTDLQEAEK_.3;_ST[Phospho (STY)]QGVTLTDLQEAEK_.2	3	T
A8MZF0	PRR33	Proline-rich protein 33	PRR33_S169_M2	0.569501	0.8975	-0.0458015	0.21175	0.748059	0.147905	0.120464	0.601345	0.124428	0.12543	0.561157	0.18099	0.14996	0.645672	0.116296	0.999	161	2	_VSSPAWAS[Phospho (STY)]S[Phospho (STY)]PTPPSGPHPC[Carbamidomethyl (C)]PVPK_.3;_VSS[Phospho (STY)]PAWASS[Phospho (STY)]PTPPSGPHPC[Carbamidomethyl (C)]PVPK_.3;_VS[Phospho (STY)]SPAWASS[Phospho (STY)]PTPPSGPHPC[Carbamidomethyl (C)]PVPK_.3	3	S
Q9UPE1	SRPK3	SRSF protein kinase 3	SRPK3_S333_M2	0.569501	0.8975	-0.0458015	NA	NA	NA	0.657773	0.918293	0.0355031	NA	NA	NA	0.920234	0.985481	0.00810422	0.99	327	2	_AGPSPAS[Phospho (STY)]SS[Phospho (STY)]PAPGGGR_.2;_AGPSPAS[Phospho (STY)]S[Phospho (STY)]SPAPGGGR_.2;_AGPS[Phospho (STY)]PAS[Phospho (STY)]SSPAPGGGR_.2	3	S
Q15059	BRD3	Bromodomain-containing protein 3	BRD3_S263_M1	0.569646	0.8975	-0.0549235	0.611696	0.913107	-0.072796	0.941706	0.991313	0.00708667	0.416855	0.797945	0.116182	0.678236	0.926099	0.0405442	1	261	1	_SES[Phospho (STY)]PPPLSDPK_.2	1	S
Q6P5Q4	LMOD2	Leiomodin-2	LMOD2_T420_M1	0.569957	0.8975	0.0672835	0.605695	0.912526	0.0903614	0.468689	0.847431	-0.0860039	0.685588	0.910715	-0.0709214	0.898127	0.982132	0.0153072	0.998	412	1	_SRPLSPVAT[Phospho (STY)]PPPPPPPPPPPPPSSQR_.2;_SRPLSPVAT[Phospho (STY)]PPPPPPPPPPPPPSSQR_.3;_SRPLSPVAT[Phospho (STY)]PPPPPPPPPPPPPSSQR_.4	3	T
P13535	MYH8	Myosin-8	MYH8_T1466_M2	0.569957	0.8975	-0.0672835	0.208843	0.745926	-0.214582	0.978249	0.996581	0.00319495	0.72002	0.921476	0.0618646	0.764083	0.950799	0.0353152	1	1461	2	_QKYEET[Phospho (STY)]QAELEAS[Phospho (STY)]QK_.3;_QKY[Phospho (STY)]EET[Phospho (STY)]QAELEASQK_.3	2	T
P13535	MYH8	Myosin-8	MYH8_Y1463_M2	0.569957	0.8975	-0.0672835	0.208843	0.745926	-0.214582	0.978249	0.996581	0.00319495	0.72002	0.921476	0.0618646	0.764083	0.950799	0.0353152	1	1461	2	_QKY[Phospho (STY)]EETQAELEAS[Phospho (STY)]QK_.3;_QKY[Phospho (STY)]EET[Phospho (STY)]QAELEASQK_.3	2	Y
O75147	OBSL1	Obscurin-like protein 1	OBSL1_S120_M1	0.569957	0.8975	-0.0672835	0.605975	0.912526	0.0889395	0.453642	0.841308	-0.0875102	0.481723	0.83027	-0.121097	0.529543	0.880915	0.0743251	0.954	88;117	1	_NAAGEAYAAAAVTVLEPPASDPELQPAERPLPS[Phospho (STY)]PGSGEGAPVFLTGPR_.4;_PLPS[Phospho (STY)]PGSGEGAPVFLTGPR_.2	2	S
P68133	ACTA1	Actin, alpha skeletal muscle	ACTA1_T306_M2	0.570027	0.8975	-0.0793651	0.914198	0.985153	0.0213321	0.395494	0.813584	0.113907	0.423655	0.802547	0.157435	0.565749	0.891319	-0.0778608	1	294	2	_DLYANNVMSGGTT[Phospho (STY)]MY[Phospho (STY)]PGIADR_.3;_DLYANNVMSGGT[Phospho (STY)]T[Phospho (STY)]MYPGIADR_.3;_DLY[Phospho (STY)]ANNVMSGGTT[Phospho (STY)]MYPGIADR_.3	3	T
O00116	AGPS	Alkyldihydroxyacetonephosphate synthase, peroxisomal	AGPS_T68_M1	0.570027	0.8975	0.0793651	0.698877	0.93486	-0.075033	0.464199	0.845971	0.096416	0.556903	0.864912	0.113734	0.547864	0.886871	0.0794067	0.991	63;62	1	_AASAAT[Phospho (STY)]AAPTATPAAQESGTIPK_.2;_RAASAAT[Phospho (STY)]AAPTATPAAQESGTIPK_.3	2	T
Q9NYM9	BET1L	BET1-like protein	BET1L_S9_M1	0.570027	0.8975	0.0793651	0.258281	0.77185	-0.22106	0.342341	0.788189	-0.128004	0.116161	0.544092	-0.303693	0.0105857	0.304006	-0.347294	1	7	1	_AQS[Phospho (STY)]PGAVEEILDR_.2	1	S
P49840	GSK3A	Glycogen synthase kinase-3 alpha	GSK3A_Y279_M1	0.570027	0.8975	0.0793651	0.598901	0.9093	-0.103867	0.707328	0.933103	-0.0503312	0.964969	0.993365	-0.0086962	0.736497	0.943474	0.0455187	1	273	1	_GEPNVSY[Phospho (STY)]IC[Carbamidomethyl (C)]SR_.2	1	Y
Q6PFW1	PPIP5K1	Inositol hexakisphosphate and diphosphoinositol-pentakisphosphate kinase 1	PPIP5K1_S1152_M1	0.570027	0.8975	-0.0793651	0.299839	0.793713	-0.203142	0.952728	0.99277	0.00794703	0.685928	0.910976	-0.0799442	0.621027	0.907201	-0.0665794	0.996	1149	1	_TLHS[Phospho (STY)]PPLQLQQR_.3	1	S
O15061	SYNM	Synemin	SYNM_T1070_M1	0.570027	0.8975	0.0793651	NA	NA	NA	0.843325	0.97014	-0.0265253	NA	NA	NA	0.736695	0.943498	-0.045274	1	1068	1	_WAT[Phospho (STY)]RELYIPSGESEVAGGASHSSGQR_.3;_WAT[Phospho (STY)]RELYIPSGESEVAGGASHSSGQR_.4	2	T
Q8WZ42	TTN	Titin	TTN_T11958_M1	0.570027	0.8975	0.0793651	NA	NA	NA	0.138179	0.617453	-0.199205	NA	NA	NA	0.131913	0.622808	-0.204888	0.933	11958	1	_T[Phospho (STY)]IKPPPVEPEPTPIAAPVTVPVVGK_.3	1	T
P49736	MCM2	DNA replication licensing factor MCM2	MCM2_S13_M1	0.57019	0.8975	-0.0830769	0.521232	0.885049	-0.131727	0.522487	0.872994	0.0895066	0.688432	0.911712	-0.0825657	0.757354	0.948742	-0.0434122	0.989	2	1	_AESSESFTMASS[Phospho (STY)]PAQR_.2;_AESSESFTM[Oxidation (M)]ASS[Phospho (STY)]PAQR_.2	2	S
P40925	MDH1	Malate dehydrogenase, cytoplasmic	MDH1_S326_M1	0.57019	0.8975	-0.0830769	0.872759	0.974771	-0.0330246	0.691482	0.92803	0.05547	0.922612	0.983905	0.0200349	0.43977	0.842383	-0.1087	1	319	1	_ELTEEKES[Phospho (STY)]AFEFLSSA_.2	1	S
O75592	MYCBP2	E3 ubiquitin-protein ligase MYCBP2	MYCBP2_S2681_M1	0.57019	0.8975	0.0830769	0.618941	0.916164	-0.102314	0.929693	0.989512	-0.0123649	0.592841	0.877808	-0.109957	0.170959	0.672204	-0.192857	0.907	2670	1	_HEDEQALLDQNS[Phospho (STY)]QTPPPSPFSVQAFNK_.3	1	S
O15027	SEC16A	Protein transport protein Sec16A	SEC16A_S1952_M1	0.57019	0.8975	0.0830769	NA	NA	NA	0.107438	0.586182	-0.22531	NA	NA	NA	0.0882561	0.563444	-0.242197	0.838	1949	1	_LLPS[Phospho (STY)]APQTLPDGPLASPAR_.2	1	S
Q8WZ42	TTN	Titin	TTN_S23780_M1	0.57019	0.8975	0.0830769	NA	NA	NA	0.69134	0.92803	-0.055642	NA	NA	NA	0.894711	0.982091	0.0185473	0.934	23779	1	_SS[Phospho (STY)]VFLSWSK_.2	1	S
O95155	UBE4B	Ubiquitin conjugation factor E4 B	UBE4B_S314_M1	0.57019	0.8975	0.0830769	NA	NA	NA	0.627654	0.908146	-0.0677967	NA	NA	NA	0.493514	0.865966	-0.0965807	0.975	299	1	_AASQLAVPSTPLSPHS[Phospho (STY)]AASGTAAGSQPSSPR_.3	1	S
Q07912	TNK2	Activated CDC42 kinase 1	TNK2_T829_M1	0.570272	0.8975	-0.0706358	NA	NA	NA	0.136578	0.615692	0.18286	NA	NA	NA	0.950418	0.989744	0.0077387	0.985	827	1	_YAT[Phospho (STY)]PQVIQAPGPR_.2	1	T
Q8WZ42	TTN	Titin	TTN_S9129_M1	0.570272	0.8975	0.0706358	NA	NA	NA	0.495587	0.86088	0.0850209	NA	NA	NA	0.547851	0.886871	-0.075438	0.989	9126	1	_YQIS[Phospho (STY)]YLENSAHLTVLK_.2;_YQIS[Phospho (STY)]YLENSAHLTVLK_.3	2	S
Q8WZ42	TTN	Titin	TTN_T21382_M1	0.570285	0.8975	0.053701	NA	NA	NA	0.256674	0.734482	-0.106555	NA	NA	NA	0.822617	0.964638	-0.0212866	1	21373;21372	1	_DAGEYTITAT[Phospho (STY)]NPFGTKVEHVK_.3;_DAGEYTITAT[Phospho (STY)]NPFGTKVEHVK_.4;_DAGEYTITAT[Phospho (STY)]NPFGTK_.2;_KDAGEYTITAT[Phospho (STY)]NPFGTKVEHVK_.4	4	T
Q13813	SPTAN1	Spectrin alpha chain, non-erythrocytic 1	SPTAN1_S1031_M1	0.570558	0.8975	0.0447089	NA	NA	NA	0.367231	0.799697	-0.0707876	NA	NA	NA	0.045723	0.471807	-0.158122	1	1023;1024	1	_KLDPAQSAS[Phospho (STY)]RENLLEEQGSIALR_.3;_LDPAQSAS[Phospho (STY)]RENLLEEQGSIALR_.2;_LDPAQSAS[Phospho (STY)]RENLLEEQGSIALR_.3	3	S
Q8WZ42	TTN	Titin	TTN_S7522_M1	0.570558	0.8975	0.0447089	NA	NA	NA	0.798189	0.959892	-0.020067	NA	NA	NA	0.125747	0.61436	0.121212	0.985	7514;7516	1	_DRGEVIRES[Phospho (STY)]ENTR_.2;_DRGEVIRES[Phospho (STY)]ENTR_.3;_GEVIRES[Phospho (STY)]ENTR_.2	3	S
Q8N4C8	MINK1	Misshapen-like kinase 1	MINK1_S773_M1	0.570605	0.8975	-0.0952381	0.761526	0.95196	0.070456	0.785702	0.955936	-0.0429595	0.650628	0.900769	-0.104983	0.694247	0.931694	0.0623517	0.943	769	1	_VGVSS[Phospho (STY)]KPDSSPVLSPGNK_.2;_VGVSS[Phospho (STY)]KPDSSPVLSPGNK_.3	2	S
Q9UKS6	PACSIN3	Protein kinase C and casein kinase substrate in neurons protein 3	PACSIN3_T331_M2	0.570605	0.8975	-0.0952381	0.36619	0.820529	-0.202468	0.57263	0.889894	0.0867681	0.666593	0.905894	0.097315	0.457996	0.850339	-0.116939	1	319	2	_SPDEVTLTS[Phospho (STY)]IVPT[Phospho (STY)]R_.2;_SPDEVTLT[Phospho (STY)]SIVPT[Phospho (STY)]R_.2;_SPDEVT[Phospho (STY)]LTSIVPT[Phospho (STY)]R_.2	3	T
Q14498	RBM39	RNA-binding protein 39	RBM39_T146_M1	0.570605	0.8975	-0.0952381	0.289	0.788368	0.236643	0.865596	0.976645	0.0260304	0.725647	0.922784	0.0793292	0.611618	0.904708	0.0780913	0.999	134;136	1	_DKSPVREPIDNLT[Phospho (STY)]PEER_.2;_DKSPVREPIDNLT[Phospho (STY)]PEER_.3;_DKSPVREPIDNLT[Phospho (STY)]PEER_.4;_SPVREPIDNLT[Phospho (STY)]PEER_.2;_SPVREPIDNLT[Phospho (STY)]PEER_.3	5	T
Q9Y277	VDAC3	Voltage-dependent anion-selective channel protein 3	VDAC3_Y173_M1	0.570605	0.8975	-0.0952381	NA	NA	NA	0.881508	0.981171	-0.0285714	NA	NA	NA	0.448705	0.847419	0.121083	1	162	1	_SKLSQNNFALGY[Phospho (STY)]K_.2;_SKLSQNNFALGY[Phospho (STY)]K_.3	2	Y
Q9NPI6	DCP1A	mRNA-decapping enzyme 1A	DCP1A_T321_M2	0.570605	0.8975	0.0952381	0.860944	0.971912	0.0407025	1	1	0	0.90458	0.97962	0.0278606	0.831809	0.967211	0.0340714	0.998	306	2	_HAPTYTIPLSPVLSPT[Phospho (STY)]LPAEAPT[Phospho (STY)]AQVPPSLPR_.3;_HAPTYTIPLSPVLS[Phospho (STY)]PT[Phospho (STY)]LPAEAPTAQVPPSLPR_.3;_HAPTYTIPLS[Phospho (STY)]PVLSPT[Phospho (STY)]LPAEAPTAQVPPSLPR_.3;_HAPTY[Phospho (STY)]TIPLSPVLSPT[Phospho (STY)]LPAEAPTAQVPPSLPR_.3	4	T
Q96HC4	PDLIM5	PDZ and LIM domain protein 5	PDLIM5_T80_M1	0.570605	0.8975	0.0952381	0.275185	0.779652	-0.243329	0.236103	0.717691	-0.182213	0.758281	0.935761	-0.0695928	0.514502	0.874585	-0.101795	0.996	72	1	_GC[Carbamidomethyl (C)]TGSLNMT[Phospho (STY)]LQR_.2;_GC[Carbamidomethyl (C)]TGSLNM[Oxidation (M)]T[Phospho (STY)]LQR_.2	2	T
Q15276	RABEP1	Rab GTPase-binding effector protein 1	RABEP1_T480_M1	0.570605	0.8975	0.0952381	0.755009	0.950486	-0.0724394	0.628676	0.908808	-0.0765559	0.370708	0.768991	-0.205838	0.331531	0.784798	-0.155369	0.999	478	1	_AM[Oxidation (M)]T[Phospho (STY)]PEQEETASLLSSVTQGM[Oxidation (M)]ESAYVSPSGYR_.3	1	T
Q8WZ42	TTN	Titin	TTN_T17497_M1	0.57071	0.897572	0.0531283	NA	NA	NA	0.105376	0.582515	-0.150677	NA	NA	NA	0.147757	0.645335	-0.136132	1	17491	1	_TLPQEAT[Phospho (STY)]IETTAISSSMVIK_.2;_TLPQEAT[Phospho (STY)]IETTAISSSMVIK_.3;_TLPQEAT[Phospho (STY)]IETTAISSSM[Oxidation (M)]VIK_.2;_TLPQEAT[Phospho (STY)]IETTAISSSM[Oxidation (M)]VIK_.3	4	T
A8MZF0	PRR33	Proline-rich protein 33	PRR33_S132_M2	0.57111	0.897746	0.047002	0.126478	0.678848	0.185755	0.682322	0.925617	0.0338115	0.516209	0.850005	0.0794829	0.149347	0.645672	0.12015	1	128;118	2	_SLESS[Phospho (STY)]PHS[Phospho (STY)]LVPMGPGR_.2;_SLESS[Phospho (STY)]PHS[Phospho (STY)]LVPMGPGR_.3;_SLESS[Phospho (STY)]PHS[Phospho (STY)]LVPM[Oxidation (M)]GPGREHLEEPPM[Oxidation (M)]AGPAAEAER_.4;_SLES[Phospho (STY)]S[Phospho (STY)]PHSLVPMGPGREHLEEPPMAGPAAEAER_.4;_SLES[Phospho (STY)]S[Phospho (STY)]PHSLVPMGPGREHLEEPPM[Oxidation (M)]AGPAAEAER_.4;_SLES[Phospho (STY)]S[Phospho (STY)]PHSLVPMGPGR_.2;_SLES[Phospho (STY)]S[Phospho (STY)]PHSLVPMGPGR_.3;_SLES[Phospho (STY)]S[Phospho (STY)]PHSLVPM[Oxidation (M)]GPGREHLEEPPMAGPAAEAER_.4;_SLES[Phospho (STY)]S[Phospho (STY)]PHSLVPM[Oxidation (M)]GPGREHLEEPPM[Oxidation (M)]AGPAAEAER_.4;_SLES[Phospho (STY)]S[Phospho (STY)]PHSLVPM[Oxidation (M)]GPGR_.2;_SLES[Phospho (STY)]S[Phospho (STY)]PHSLVPM[Oxidation (M)]GPGR_.3;_S[Phospho (STY)]LESS[Phospho (STY)]PHSLVPMGPGR_.2;_S[Phospho (STY)]LESS[Phospho (STY)]PHSLVPMGPGR_.3;_S[Phospho (STY)]LESS[Phospho (STY)]PHSLVPM[Oxidation (M)]GPGR_.2;_S[Phospho (STY)]LESS[Phospho (STY)]PHSLVPM[Oxidation (M)]GPGR_.3;_VVVPIAPTC[Carbamidomethyl (C)]RSLES[Phospho (STY)]S[Phospho (STY)]PHSLVPM[Oxidation (M)]GPGREHLEEPPMAGPAAEAER_.5;_VVVPIAPT[Phospho (STY)]C[Carbamidomethyl (C)]RSLESS[Phospho (STY)]PHSLVPM[Oxidation (M)]GPGREHLEEPPM[Oxidation (M)]AGPAAEAER_.5	17	S
Q96D71	REPS1	RalBP1-associated Eps domain-containing protein 1	REPS1_S556_M1	0.571172	0.897746	-0.0758621	0.325692	0.804535	0.182533	0.310603	0.771489	0.131183	0.298045	0.720179	0.193072	0.161109	0.661872	0.180874	0.982	535	1	_SHSGTSPDNTAPPPPPPRPQPS[Phospho (STY)]HSR_.3;_SHSGTSPDNTAPPPPPPRPQPS[Phospho (STY)]HSR_.4	2	S
Q9BX66	SORBS1	Sorbin and SH3 domain-containing protein 1	SORBS1_S259_M1	0.571172	0.897746	-0.0758621	NA	NA	NA	0.785374	0.955936	0.0347465	NA	NA	NA	0.183045	0.681029	-0.171663	0.972	257	1	_RVS[Phospho (STY)]EPDLTGAVSSTDSSPLLNEVSSSLIGTDSQAFPSVSK_.3;_RVS[Phospho (STY)]EPDLTGAVSSTDSSPLLNEVSSSLIGTDSQAFPSVSK_.4	2	S
P20929	NEB	Nebulin	NEB_S6522_M1	0.571172	0.897746	0.0758621	0.500385	0.881067	-0.127964	0.90055	0.983567	0.0161665	0.665798	0.905483	0.0822175	0.788645	0.955932	-0.0348861	1	6522	1	_S[Phospho (STY)]LHM[Oxidation (M)]INVQAQR_.2;_S[Phospho (STY)]LHM[Oxidation (M)]INVQAQR_.3	2	S
Q15233	NONO	Non-POU domain-containing octamer-binding protein	NONO_T410_M1	0.571172	0.897746	0.0758621	0.860062	0.971732	-0.033606	0.532211	0.876753	0.0806454	0.836945	0.959438	0.0392266	0.886331	0.980516	-0.0185841	1	399	1	_GAMPPAPVPAGT[Phospho (STY)]PAPPGPATM[Oxidation (M)]M[Oxidation (M)]PDGTLGLTPPTTER_.3;_GAM[Oxidation (M)]PPAPVPAGT[Phospho (STY)]PAPPGPATM[Oxidation (M)]MPDGTLGLTPPTTER_.3;_GAM[Oxidation (M)]PPAPVPAGT[Phospho (STY)]PAPPGPATM[Oxidation (M)]M[Oxidation (M)]PDGTLGLTPPTTER_.3	3	T
Q6PJI9	WDR59	GATOR complex protein WDR59	WDR59_S822_M1	0.571172	0.897746	0.0758621	NA	NA	NA	0.41175	0.821688	-0.105869	NA	NA	NA	0.61685	0.906551	-0.0650442	0.989	810	1	_EAEHLSSPWGESS[Phospho (STY)]PEELR_.3	1	S
Q9ULT8	HECTD1	E3 ubiquitin-protein ligase HECTD1	HECTD1_S1529_M1	0.571287	0.897746	0.0481001	0.101611	0.646588	-0.203286	0.384796	0.809603	-0.073468	0.314039	0.733471	-0.125837	0.313259	0.776527	-0.0859166	0.999	1516	1	_LSVSSLLAAGAPMS[Phospho (STY)]SSASVPNLSSR_.2;_LSVSSLLAAGAPM[Oxidation (M)]S[Phospho (STY)]SSASVPNLSSR_.2;_LSVSSLLAAGAPM[Oxidation (M)]S[Phospho (STY)]SSASVPNLSSR_.3	3	S
O60318	MCM3AP	Germinal-center associated nuclear protein	MCM3AP_S527_M1	0.571287	0.897746	0.0481001	0.633103	0.922215	-0.0598503	0.361068	0.796931	-0.0771753	0.516197	0.850005	-0.0813347	0.614008	0.905364	-0.043051	0.963	518;520	1	_EKKPGDGEVS[Phospho (STY)]PSTEDAPFQHSPLGK_.4;_KPGDGEVS[Phospho (STY)]PSTEDAPFQHSPLGK_.3	2	S
P02671	FGA	Fibrinogen alpha chain	FGA_S572_M1	0.571631	0.898127	0.0582794	0.627716	0.919731	-0.0717977	0.226591	0.707627	-0.120997	0.245456	0.685636	-0.17091	0.688761	0.931227	-0.0404165	1	559;548	1	_ESSSHHPGIAEFPS[Phospho (STY)]R_.2;_ESSSHHPGIAEFPS[Phospho (STY)]R_.3;_GSESGIFTNTKESSSHHPGIAEFPS[Phospho (STY)]R_.3;_GSESGIFTNTKESSSHHPGIAEFPS[Phospho (STY)]R_.4	4	S
O95817	BAG3	BAG family molecular chaperone regulator 3	BAG3_Y205_M1	0.571962	0.898127	-0.0598338	0.180473	0.71769	0.205662	0.265747	0.741804	0.11665	0.233566	0.673648	0.183335	0.291731	0.763278	0.111845	1	204	1	_GY[Phospho (STY)]ISIPVIHEQNVTRPAAQPSFHQAQK_.3;_GY[Phospho (STY)]ISIPVIHEQNVTRPAAQPSFHQAQK_.4	2	Y
P12883	MYH7	Myosin-7	MYH7_Y194_M1	0.571998	0.898127	-0.0589372	0.116352	0.662706	0.234736	0.569842	0.888579	0.0581681	0.949587	0.990542	0.00958565	0.436799	0.841367	0.0803609	1	190;191	1	_RVIQY[Phospho (STY)]FAVIAAIGDRSK_.3;_VIQY[Phospho (STY)]FAVIAAIGDRSKK_.2;_VIQY[Phospho (STY)]FAVIAAIGDRSKK_.3;_VIQY[Phospho (STY)]FAVIAAIGDRSK_.2;_VIQY[Phospho (STY)]FAVIAAIGDRSK_.3	5	Y
P62995	TRA2B	Transformer-2 protein homolog beta	TRA2B_Y207_M1	0.572135	0.898127	-0.0492064	NA	NA	NA	0.688438	0.92803	-0.0350041	NA	NA	NA	0.747298	0.946668	0.0283134	1	198	1	_RPHTPTPGIY[Phospho (STY)]MGRPTYGSSR_.4;_RPHTPTPGIY[Phospho (STY)]MGR_.2;_RPHTPTPGIY[Phospho (STY)]M[Oxidation (M)]GRPTYGSSR_.3;_RPHTPTPGIY[Phospho (STY)]M[Oxidation (M)]GRPTYGSSR_.4;_RPHTPTPGIY[Phospho (STY)]M[Oxidation (M)]GR_.2	5	Y
Q96Q42	ALS2	Alsin	ALS2_S492_M1	0.572231	0.898127	0.0869565	0.863771	0.972972	0.0369854	0.456242	0.842811	-0.109492	0.291348	0.71706	-0.224609	0.881618	0.979257	-0.0218183	1	482;481	1	_LSLPGLLSQVS[Phospho (STY)]PR_.2;_RLSLPGLLSQVS[Phospho (STY)]PR_.3	2	S
Q99627	COPS8	COP9 signalosome complex subunit 8	COPS8_S66_M1	0.572231	0.898127	-0.0869565	0.665449	0.92908	0.0930385	0.0698336	0.523241	0.268116	0.171997	0.614582	0.288224	0.636642	0.912671	0.0697305	0.939	66	1	_S[Phospho (STY)]ANSELGGIWSVGQR_.2	1	S
Q8TEA8	DTD1	D-aminoacyl-tRNA deacylase 1	DTD1_S194_M1	0.572231	0.898127	-0.0869565	0.425167	0.850389	0.16692	0.779161	0.954106	0.040134	0.721827	0.92184	0.0749401	0.271338	0.750074	0.158527	0.977	194	1	_S[Phospho (STY)]ASSGAEGDVSSEREP_.2;_S[Phospho (STY)]ASSGAEGDVSSER_.2	2	S
P35568	IRS1	Insulin receptor substrate 1	IRS1_S315_M2	0.572231	0.898127	-0.0869565	0.213628	0.74877	-0.257697	0.797198	0.959857	0.0367279	0.880206	0.972636	-0.0317602	0.639575	0.913551	-0.0675737	1	303;305	2	_SRTESITATSPAS[Phospho (STY)]M[Oxidation (M)]VGGKPGS[Phospho (STY)]FR_.3;_SRTESITATS[Phospho (STY)]PAS[Phospho (STY)]MVGGK_.2;_SRTESITAT[Phospho (STY)]SPAS[Phospho (STY)]MVGGK_.2;_SRTESIT[Phospho (STY)]ATSPAS[Phospho (STY)]MVGGK_.2;_SRTES[Phospho (STY)]ITATSPAS[Phospho (STY)]MVGGK_.2;_TESITATSPAS[Phospho (STY)]M[Oxidation (M)]VGGKPGS[Phospho (STY)]FR_.3;_TESITAT[Phospho (STY)]SPAS[Phospho (STY)]M[Oxidation (M)]VGGK_.2;_TESIT[Phospho (STY)]ATSPAS[Phospho (STY)]M[Oxidation (M)]VGGKPGSFR_.3;_TESIT[Phospho (STY)]ATSPAS[Phospho (STY)]M[Oxidation (M)]VGGK_.2;_TES[Phospho (STY)]ITATSPAS[Phospho (STY)]M[Oxidation (M)]VGGKPGSFR_.3	10	S
Q9BR39	JPH2	Junctophilin-2	JPH2_S590_M2	0.572231	0.898127	0.0869565	0.441794	0.858525	-0.164722	0.53506	0.877872	0.0907443	0.873705	0.970485	0.0342662	0.332215	0.784798	-0.143131	0.986	573	2	_TTPPEPPPFEDQPEPEVS[Phospho (STY)]GSESAPSSPAT[Phospho (STY)]APLQAPTLR_.3;_TTPPEPPPFEDQPEPEVS[Phospho (STY)]GSESAPSS[Phospho (STY)]PATAPLQAPTLR_.3;_TTPPEPPPFEDQPEPEVS[Phospho (STY)]GSESAPSS[Phospho (STY)]PATAPLQAPTLR_.4;_TTPPEPPPFEDQPEPEVS[Phospho (STY)]GSESAPS[Phospho (STY)]SPATAPLQAPTLR_.3;_TTPPEPPPFEDQPEPEVS[Phospho (STY)]GSESAPS[Phospho (STY)]SPATAPLQAPTLR_.4;_TTPPEPPPFEDQPEPEVS[Phospho (STY)]GSES[Phospho (STY)]APSSPATAPLQAPTLR_.3;_TTPPEPPPFEDQPEPEVS[Phospho (STY)]GS[Phospho (STY)]ESAPSSPATAPLQAPTLR_.3	7	S
Q92576	PHF3	PHD finger protein 3	PHF3_S283_M1	0.572231	0.898127	-0.0869565	0.0432678	0.535977	-0.407353	0.761358	0.948959	0.0434057	0.628854	0.890512	-0.10162	0.0274818	0.397303	-0.319794	1	278	1	_AKPVGS[Phospho (STY)]PLFK_.2	1	S
Q9NZJ4	SACS	Sacsin	SACS_Y2509_M1	0.572231	0.898127	0.0869565	NA	NA	NA	0.835262	0.968602	-0.0333333	NA	NA	NA	0.707626	0.934889	0.0542451	0.998	2509	1	_Y[Phospho (STY)]ASNVC[Carbamidomethyl (C)]FTTLGTEFGQK_.2	1	Y
Q9H987	SYNPO2L	Synaptopodin 2-like protein	SYNPO2L_T792_M1	0.572231	0.898127	-0.0869565	NA	NA	NA	0.944096	0.991585	0.0100504	NA	NA	NA	0.214321	0.710462	0.179378	0.994	786;788	1	_PRSPSPT[Phospho (STY)]PSLPPSWK_.2;_PRSPSPT[Phospho (STY)]PSLPPSWK_.3;_SPSPT[Phospho (STY)]PSLPPSWK_.2	3	T
P02671	FGA	Fibrinogen alpha chain	FGA_S356_M1	0.57263	0.898155	0.0867681	0.19624	0.735018	-0.286431	0.115036	0.594712	-0.246753	0.063028	0.458157	-0.402868	0.308954	0.772795	-0.157559	0.879	323	1	_PGSSGPGSTGSWNSGSSGTGSTGNQNPGSPRPGS[Phospho (STY)]TGTWNPGSSER_.4	1	S
Q8WZ42	TTN	Titin	TTN_T22837_M1	0.57263	0.898155	0.0867681	NA	NA	NA	0.247258	0.725467	-0.178263	NA	NA	NA	0.777471	0.952787	0.0437663	0.988	22832	1	_ASIEST[Phospho (STY)]SSYTLLIVGNVNR_.2;_ASIEST[Phospho (STY)]SSYTLLIVGNVNR_.3	2	T
P33121	ACSL1	Long-chain-fatty-acid--CoA ligase 1	ACSL1_T444_M1	0.572657	0.898155	0.0689076	0.619565	0.916349	0.0869156	0.267745	0.74284	-0.131647	0.47362	0.828227	-0.125197	0.898181	0.982132	-0.0152548	1	430	1	_LMVTGAAPVSATVLT[Phospho (STY)]FLR_.2;_LM[Oxidation (M)]VTGAAPVSATVLT[Phospho (STY)]FLR_.2;_LM[Oxidation (M)]VTGAAPVSATVLT[Phospho (STY)]FLR_.3	3	T
P51116	FXR2	RNA-binding protein FXR2	FXR2_S566_M1	0.572657	0.898155	0.0689076	0.372572	0.823121	-0.155445	0.216543	0.698928	-0.146465	0.650843	0.900769	-0.0792598	0.628799	0.909323	-0.0576785	1	553;558	1	_TDEDRTVM[Oxidation (M)]DGGLES[Phospho (STY)]DGPNM[Oxidation (M)]TENGLEDESRPQR_.4;_TVM[Oxidation (M)]DGGLES[Phospho (STY)]DGPNM[Oxidation (M)]TENGLEDESRPQR_.3	2	S
Q9H1B7	IRF2BPL	Probable E3 ubiquitin-protein ligase IRF2BPL	IRF2BPL_S519_M1	0.572657	0.898155	-0.0689076	0.659223	0.928728	-0.0760758	0.281771	0.751967	0.125696	0.463839	0.823628	0.12605	0.859301	0.974161	0.0208175	1	517	1	_APS[Phospho (STY)]APPGTGALPPAAPSGR_.2	1	S
Q96JA1	LRIG1	Leucine-rich repeats and immunoglobulin-like domains protein 1	LRIG1_S1072_M1	0.572657	0.898155	-0.0689076	0.328425	0.806263	0.170164	0.177206	0.660495	-0.159933	0.994339	0.998996	0.0012445	0.628776	0.909323	0.0576785	0.995	1065	1	_AC[Carbamidomethyl (C)]DASPES[Phospho (STY)]TPLTGQLPGK_.2	1	S
Q5SV97	PERM1	PGC-1 and ERR-induced regulator in muscle protein 1	PERM1_S120_M1	0.572657	0.898155	0.0689076	0.311481	0.797887	0.176134	0.787153	0.956787	-0.032095	0.961423	0.99258	-0.00848365	0.658835	0.917951	0.0530916	1	109	1	_AEAPPSLGPGAS[Phospho (STY)]PPSQFSSC[Carbamidomethyl (C)]PGPASSGDQM[Oxidation (M)]QR_.3	1	S
Q18PE1	DOK7	Protein Dok-7	DOK7_S422_M1	0.573042	0.898325	0.06043	0.39317	0.835486	-0.133567	0.834157	0.968602	0.02221	0.674591	0.90818	0.0658995	0.50876	0.872079	0.0707941	0.998	417	1	_DHSPPS[Phospho (STY)]QGSPGNSAAR_.3	1	S
Q8ND30	PPFIBP2	Liprin-beta-2	PPFIBP2_S329_M1	0.573042	0.898325	-0.06043	0.480952	0.873757	-0.110401	0.607956	0.900967	0.0544447	0.963331	0.992943	0.0072238	0.991634	0.998391	-0.00112372	0.999	327	1	_TLS[Phospho (STY)]INEEEPEGGFSK_.2	1	S
P51812	RPS6KA3	Ribosomal protein S6 kinase alpha-3	RPS6KA3_S406_M1	0.573042	0.898325	-0.06043	0.978187	0.996631	-0.00435015	0.870819	0.978008	-0.0174826	0.960317	0.9923	-0.0079163	0.896377	0.982091	0.0141104	1	384	1	_GFSFVAITSDDESQAM[Oxidation (M)]QTVGVHS[Phospho (STY)]IVQQLHR_.3;_GFSFVAITSDDESQAM[Oxidation (M)]QTVGVHS[Phospho (STY)]IVQQLHR_.4	2	S
Q9BX66	SORBS1	Sorbin and SH3 domain-containing protein 1	SORBS1_S475_M1	0.573113	0.898325	-0.048668	NA	NA	NA	0.732401	0.940898	0.0293901	NA	NA	NA	0.493607	0.865966	-0.0593318	1	464	1	_YSFSEDTKSPLS[Phospho (STY)]VPR_.2;_YSFSEDTKSPLS[Phospho (STY)]VPR_.3	2	S
O14983	ATP2A1	Sarcoplasmic/endoplasmic reticulum calcium ATPase 1	ATP2A1_Y690_M1	0.573233	0.898325	-0.0725806	0.93071	0.989148	0.0160068	0.685058	0.926712	-0.0505563	0.479926	0.829001	-0.129504	0.732961	0.942585	-0.0429047	1	687	1	_IVEY[Phospho (STY)]LQSYDEITAM[Oxidation (M)]TGDGVNDAPALK_.3	1	Y
P54253	ATXN1	Ataxin-1	ATXN1_Y247_M1	0.573233	0.898325	0.0725806	0.343853	0.809359	0.172949	0.314397	0.773913	0.125507	0.0435951	0.407305	0.35902	0.820152	0.963795	0.0285147	1	230	1	_APGLITPGSPPPAQQNQY[Phospho (STY)]VHISSSPQNTGR_.3	1	Y
Q8WVT3	TRAPPC12	Trafficking protein particle complex subunit 12	TRAPPC12_S182_M1	0.573233	0.898325	-0.0725806	NA	NA	NA	0.840308	0.969611	0.0246915	NA	NA	NA	0.564806	0.891113	0.0717961	0.993	182	1	_S[Phospho (STY)]PSFGGASEASAR_.2	1	S
Q8WZ42	TTN	Titin	TTN_S22742_M1	0.573233	0.898325	-0.0725806	NA	NA	NA	0.516449	0.869991	0.0808082	NA	NA	NA	0.82009	0.963795	0.0285736	0.988	22740	1	_ATS[Phospho (STY)]YTITGLTENQEYK_.2	1	S
P30622	CLIP1	CAP-Gly domain-containing linker protein 1	CLIP1_S172_M1	0.573476	0.898613	0.0740743	0.586759	0.906721	-0.105282	0.49934	0.863287	-0.0888892	0.452488	0.819386	-0.145151	0.347331	0.795148	-0.124698	1	145	1	_ATSPLC[Carbamidomethyl (C)]TSTASMVSSSPSTPSNIPQKPS[Phospho (STY)]QPAAK_.3;_ATSPLC[Carbamidomethyl (C)]TSTASM[Oxidation (M)]VSSSPSTPSNIPQKPS[Phospho (STY)]QPAAK_.3;_ATSPLC[Carbamidomethyl (C)]TSTASM[Oxidation (M)]VSSSPSTPSNIPQKPS[Phospho (STY)]QPAAK_.4	3	S
O75112	LDB3	LIM domain-binding protein 3	LDB3_S121_M1	0.573816	0.898855	0.0646131	0.310719	0.797887	-0.168903	0.860256	0.976481	0.0199573	0.94148	0.988775	-0.0123198	0.34515	0.793154	-0.107608	0.998	108	1	_DPALDTNGSLVAPS[Phospho (STY)]PSPEAR_.2	1	S
Q15772	SPEG	Striated muscle preferentially expressed protein kinase	SPEG_T2188_M2	0.573816	0.898855	-0.0646131	NA	NA	NA	0.218759	0.700565	0.141567	NA	NA	NA	0.555611	0.888879	0.0683416	1	2161	2	_LQESPSLSALSEAQPSSPARPSAPKPS[Phospho (STY)]T[Phospho (STY)]PK_.3;_LQESPSLSALSEAQPSSPARPSAPKPS[Phospho (STY)]T[Phospho (STY)]PK_.4;_LQESPSLSALSEAQPSSPARPS[Phospho (STY)]APKPST[Phospho (STY)]PK_.4	3	T
P12882	MYH1	Myosin-1	MYH1_T607_M1	0.573838	0.898855	-0.0502777	0.548793	0.894601	-0.0789438	0.949129	0.99277	0.00567219	0.941499	0.988775	0.00967752	0.591722	0.897436	-0.0479754	1	602;600	1	_DPLNET[Phospho (STY)]VVGLYQK_.2;_NKDPLNET[Phospho (STY)]VVGLYQK_.2;_NKDPLNET[Phospho (STY)]VVGLYQK_.3	3	T
Q8TC76	FAM110B	Protein FAM110B	FAM110B_S301_M1	0.574137	0.898855	-0.0449182	0.316788	0.799275	0.117975	0.438425	0.833953	0.061676	0.112048	0.539712	0.186275	0.115391	0.605617	0.126322	0.999	299	1	_ANS[Phospho (STY)]DIISLNFR_.2	1	S
Q2M2I8	AAK1	AP2-associated protein kinase 1	AAK1_T605_M1	0.574606	0.898855	-0.0497456	0.611039	0.913107	0.0669943	0.578907	0.893216	0.049278	0.455014	0.8196	0.0982814	0.636516	0.912671	0.0423866	0.777	603	1	_VQT[Phospho (STY)]TPPPAVQGQK_.2	1	T
Q86TV6	TTC7B	Tetratricopeptide repeat protein 7B	TTC7B_S673_M1	0.574606	0.898855	0.0497456	NA	NA	NA	0.846987	0.971751	0.0170004	NA	NA	NA	0.671661	0.92374	-0.0376979	0.946	668	1	_VEQALS[Phospho (STY)]EVASSLQSSAPK_.2;_VEQALS[Phospho (STY)]EVASSLQSSAPK_.3	2	S
Q9NZB2	FAM120A	Constitutive coactivator of PPAR-gamma-like protein 1	FAM120A_Y431_M1	0.575054	0.898855	-0.0438828	0.274412	0.779311	-0.126119	0.558475	0.886967	-0.0456185	0.369901	0.768226	-0.103603	0.483853	0.861821	-0.0550505	1	411	1	_NLTEQNSYSNIPHEGKHTPLY[Phospho (STY)]ER_.3;_NLTEQNSYSNIPHEGKHTPLY[Phospho (STY)]ER_.4	2	Y
Q9NZU5	LMCD1	LIM and cysteine-rich domains protein 1	LMCD1_S16_M1	0.575054	0.898855	-0.0438828	0.589611	0.906721	-0.0624315	0.203586	0.689608	-0.099126	0.336493	0.748597	-0.111006	0.94033	0.988543	-0.0058859	1	14;15	1	_KMS[Phospho (STY)]LGQLQSAR_.2;_KMS[Phospho (STY)]LGQLQSAR_.3;_KM[Oxidation (M)]S[Phospho (STY)]LGQLQSAR_.2;_KM[Oxidation (M)]S[Phospho (STY)]LGQLQSAR_.3;_MS[Phospho (STY)]LGQLQSAR_.2;_M[Oxidation (M)]S[Phospho (STY)]LGQLQSAR_.2	6	S
P12882	MYH1	Myosin-1	MYH1_S646_M1	0.575054	0.898855	-0.0438828	0.187602	0.726384	0.151778	0.795204	0.959097	-0.0202368	0.446283	0.815865	0.088067	0.288605	0.761158	0.0834413	0.999	645;644;643	1	_GS[Phospho (STY)]SFQTVSALFR_.2;_KGS[Phospho (STY)]SFQTVSALFR_.2;_KGS[Phospho (STY)]SFQTVSALFR_.3;_KKGS[Phospho (STY)]SFQTVSALFR_.3	4	S
P12883	MYH7	Myosin-7	MYH7_Y1488_M1	0.575054	0.898855	0.0438828	0.425156	0.850389	-0.0921987	0.631565	0.908808	0.0373866	0.480287	0.829001	0.081639	0.376126	0.812577	-0.0695922	1	1484;1486	1	_LKNAY[Phospho (STY)]EESLEHLETFKR_.4;_NAY[Phospho (STY)]EESLEHLETFKRENK_.3;_NAY[Phospho (STY)]EESLEHLETFKR_.2;_NAY[Phospho (STY)]EESLEHLETFKR_.3;_NAY[Phospho (STY)]EESLEHLETFKR_.4;_NAY[Phospho (STY)]EESLEHLETFK_.2;_NAY[Phospho (STY)]EESLEHLETFK_.3	7	Y
Q8IUG5	MYO18B	Unconventional myosin-XVIIIb	MYO18B_S2309_M1	0.575054	0.898855	-0.0438828	0.786654	0.954382	-0.0313495	0.870696	0.978008	0.0126909	0.660211	0.904439	-0.0508995	0.968389	0.993358	-0.00311607	1	2309;2305	1	_S[Phospho (STY)]PLEIEGAAGGLLR_.2;_VGAKS[Phospho (STY)]PLEIEGAAGGLLR_.2;_VGAKS[Phospho (STY)]PLEIEGAAGGLLR_.3	3	S
P06753	TPM3	Tropomyosin alpha-3 chain	TPM3_Y163_M1	0.575054	0.898855	0.0438828	NA	NA	NA	0.529282	0.875457	0.0490485	NA	NA	NA	0.774716	0.952398	0.0225049	1	154	1	_HIAEEADRKY[Phospho (STY)]EEVAR_.2;_HIAEEADRKY[Phospho (STY)]EEVAR_.3;_HIAEEADRKY[Phospho (STY)]EEVAR_.4	3	Y
Q8WZ42	TTN	Titin	TTN_S289_M2	0.575054	0.898855	-0.0438828	NA	NA	NA	0.293058	0.759436	0.0819762	NA	NA	NA	0.0689804	0.527954	0.142993	1	280	2	_QQSPSPIRHS[Phospho (STY)]PS[Phospho (STY)]PVR_.2;_QQSPSPIRHS[Phospho (STY)]PS[Phospho (STY)]PVR_.3;_QQSPS[Phospho (STY)]PIRHS[Phospho (STY)]PSPVR_.2;_QQSPS[Phospho (STY)]PIRHS[Phospho (STY)]PSPVR_.3;_QQS[Phospho (STY)]PSPIRHS[Phospho (STY)]PSPVR_.2;_QQS[Phospho (STY)]PSPIRHS[Phospho (STY)]PSPVR_.3	6	S
Q8WZ42	TTN	Titin	TTN_S33056_M2	0.575054	0.898855	0.0438828	NA	NA	NA	0.540866	0.879526	0.0476765	NA	NA	NA	0.606426	0.903018	0.0405089	1	33042;33040	2	_LEEELELGFSASPPS[Phospho (STY)]RSPPHFELS[Phospho (STY)]SLR_.3;_LEEELELGFSASPPS[Phospho (STY)]RSPPHFELS[Phospho (STY)]SLR_.4;_LEEELELGFSASPPS[Phospho (STY)]RS[Phospho (STY)]PPHFELSSLR_.3;_LEEELELGFSASPPS[Phospho (STY)]RS[Phospho (STY)]PPHFELSSLR_.4;_LEEELELGFSASPPS[Phospho (STY)]RS[Phospho (STY)]PPHFELSSLR_.5;_LEEELELGFSAS[Phospho (STY)]PPS[Phospho (STY)]RSPPHFELSSLR_.3;_LEEELELGFSAS[Phospho (STY)]PPS[Phospho (STY)]RSPPHFELSSLR_.4;_LEEELELGFSAS[Phospho (STY)]PPS[Phospho (STY)]RSPPHFELSSLR_.5;_LEEELELGFS[Phospho (STY)]ASPPS[Phospho (STY)]RSPPHFELSSLR_.3;_LEEELELGFS[Phospho (STY)]ASPPS[Phospho (STY)]RSPPHFELSSLR_.4;_LEEELELGFS[Phospho (STY)]ASPPS[Phospho (STY)]RSPPHFELSSLR_.5;_LRLEEELELGFSASPPS[Phospho (STY)]RSPPHFELS[Phospho (STY)]SLR_.3;_LRLEEELELGFSASPPS[Phospho (STY)]RSPPHFELS[Phospho (STY)]SLR_.5;_LRLEEELELGFSASPPS[Phospho (STY)]RS[Phospho (STY)]PPHFELSSLR_.3;_LRLEEELELGFSASPPS[Phospho (STY)]RS[Phospho (STY)]PPHFELSSLR_.4;_LRLEEELELGFSASPPS[Phospho (STY)]RS[Phospho (STY)]PPHFELSSLR_.5;_LRLEEELELGFSAS[Phospho (STY)]PPS[Phospho (STY)]RSPPHFELSSLR_.3;_LRLEEELELGFSAS[Phospho (STY)]PPS[Phospho (STY)]RSPPHFELSSLR_.4;_LRLEEELELGFSAS[Phospho (STY)]PPS[Phospho (STY)]RSPPHFELSSLR_.5;_LRLEEELELGFS[Phospho (STY)]ASPPS[Phospho (STY)]RSPPHFELSSLR_.3;_LRLEEELELGFS[Phospho (STY)]ASPPS[Phospho (STY)]RSPPHFELSSLR_.4;_LRLEEELELGFS[Phospho (STY)]ASPPS[Phospho (STY)]RSPPHFELSSLR_.5	22	S
Q8WZ42	TTN	Titin	TTN_T23479_M1	0.575054	0.898855	-0.0438828	NA	NA	NA	0.289038	0.757019	0.0826622	NA	NA	NA	0.300778	0.768154	0.081364	1	23478;23476	1	_DT[Phospho (STY)]IVVHAGESFK_.2;_YKDT[Phospho (STY)]IVVHAGESFK_.2;_YKDT[Phospho (STY)]IVVHAGESFK_.3	3	T
Q8WZ42	TTN	Titin	TTN_Y3343_M1	0.575054	0.898855	0.0438828	NA	NA	NA	0.843069	0.97014	-0.0154348	NA	NA	NA	0.912345	0.985481	0.00865574	1	3315	1	_NDYGVATTSASLSVEVPEVVSPDQEMPVY[Phospho (STY)]PPAIITPLQDTVTSEGQPAR_.4;_NDYGVATTSASLSVEVPEVVSPDQEMPVY[Phospho (STY)]PPAIITPLQDTVTSEGQPAR_.5;_NDYGVATTSASLSVEVPEVVSPDQEM[Oxidation (M)]PVY[Phospho (STY)]PPAIITPLQDTVTSEGQPAR_.4;_NDYGVATTSASLSVEVPEVVSPDQEM[Oxidation (M)]PVY[Phospho (STY)]PPAIITPLQDTVTSEGQPAR_.5	4	Y
Q9BQA1	WDR77	Methylosome protein 50	WDR77_T5_M1	0.575054	0.898855	0.0438828	NA	NA	NA	0.339754	0.787298	-0.0744303	NA	NA	NA	0.0148916	0.328491	-0.191465	1	3;1	1	_KET[Phospho (STY)]PPPLVPPAAR_.2;_KET[Phospho (STY)]PPPLVPPAAR_.3;_M[Oxidation (M)]RKET[Phospho (STY)]PPPLVPPAAR_.3	3	T
P62258	YWHAE	14-3-3 protein epsilon	YWHAE_Y131_M1	0.575054	0.898855	-0.0438828	NA	NA	NA	0.457189	0.84294	0.0579664	NA	NA	NA	0.898391	0.982132	0.0100407	1	131	1	_Y[Phospho (STY)]LAEFATGNDRK_.2;_Y[Phospho (STY)]LAEFATGNDRK_.3;_Y[Phospho (STY)]LAEFATGNDR_.2	3	Y
P54646	PRKAA2	5'-AMP-activated protein kinase catalytic subunit alpha-2	PRKAA2_Y341_M1	0.575148	0.898855	-0.0476076	0.129325	0.680442	-0.188625	0.164668	0.647254	0.117566	0.492608	0.8367	0.0859469	0.349086	0.796011	-0.0797987	1	333	1	_IMNQASEFY[Phospho (STY)]LASSPPSGSFM[Oxidation (M)]DDSAM[Oxidation (M)]HIPPGLKPHPER_.5;_IM[Oxidation (M)]NQASEFY[Phospho (STY)]LASSPPSGSFMDDSAM[Oxidation (M)]HIPPGLKPHPER_.5;_IM[Oxidation (M)]NQASEFY[Phospho (STY)]LASSPPSGSFM[Oxidation (M)]DDSAMHIPPGLKPHPER_.5;_IM[Oxidation (M)]NQASEFY[Phospho (STY)]LASSPPSGSFM[Oxidation (M)]DDSAM[Oxidation (M)]HIPPGLKPHPER_.4;_IM[Oxidation (M)]NQASEFY[Phospho (STY)]LASSPPSGSFM[Oxidation (M)]DDSAM[Oxidation (M)]HIPPGLKPHPER_.5;_IM[Oxidation (M)]NQASEFY[Phospho (STY)]LASSPPSGSFM[Oxidation (M)]DDSAM[Oxidation (M)]HIPPGLKPHPER_.6	6	Y
P02724	GYPA	Glycophorin-A	GYPA_S123_M2	0.575159	0.898855	-0.0541601	0.336799	0.807162	-0.137263	0.813738	0.965054	-0.0228168	0.53294	0.857826	-0.0893512	0.494163	0.865966	-0.0670222	1	120;121	2	_KSPS[Phospho (STY)]DVKPLPSPDTDVPLSS[Phospho (STY)]VEIENPETSDQ_.3;_KSPS[Phospho (STY)]DVKPLPSPDTDVPLS[Phospho (STY)]SVEIENPETSDQ_.3;_KSPS[Phospho (STY)]DVKPLPSPDT[Phospho (STY)]DVPLSSVEIENPETSDQ_.3;_KSPS[Phospho (STY)]DVKPLPS[Phospho (STY)]PDTDVPLSSVEIENPETSDQ_.3;_KS[Phospho (STY)]PS[Phospho (STY)]DVKPLPSPDTDVPLSSVEIENPETSDQ_.3;_SPS[Phospho (STY)]DVKPLPSPDTDVPLSS[Phospho (STY)]VEIENPETSDQ_.3;_SPS[Phospho (STY)]DVKPLPSPDTDVPLS[Phospho (STY)]SVEIENPETSDQ_.3;_SPS[Phospho (STY)]DVKPLPSPDT[Phospho (STY)]DVPLSSVEIENPETSDQ_.3;_SPS[Phospho (STY)]DVKPLPS[Phospho (STY)]PDTDVPLSSVEIENPETSDQ_.3;_S[Phospho (STY)]PS[Phospho (STY)]DVKPLPSPDTDVPLSSVEIENPETSDQ_.3	10	S
Q9ULS5	TMCC3	Transmembrane and coiled-coil domain protein 3	TMCC3_S46_M1	0.575273	0.898855	-0.0615563	NA	NA	NA	0.0130272	0.333708	0.267214	NA	NA	NA	0.063387	0.51922	0.201434	0.968	44;43	1	_GGS[Phospho (STY)]DTNLNFDVPDGILDFHK_.2;_RGGS[Phospho (STY)]DTNLNFDVPDGILDFHK_.3	2	S
Q9P270	SLAIN2	SLAIN motif-containing protein 2	SLAIN2_S43_M2	0.575286	0.898855	0.0535647	NA	NA	NA	0.314854	0.774039	-0.0953077	NA	NA	NA	0.770298	0.951143	-0.0279854	1	35	2	_SGAVQGAGS[Phospho (STY)]LGPGS[Phospho (STY)]PVR_.2;_S[Phospho (STY)]GAVQGAGS[Phospho (STY)]LGPGSPVR_.2	2	S
Q9P270	SLAIN2	SLAIN motif-containing protein 2	SLAIN2_S48_M2	0.575286	0.898855	0.0535647	NA	NA	NA	0.314854	0.774039	-0.0953077	NA	NA	NA	0.770298	0.951143	-0.0279854	1	35	2	_SGAVQGAGS[Phospho (STY)]LGPGS[Phospho (STY)]PVR_.2	1	S
Q12959	DLG1	Disks large homolog 1	DLG1_S573_M1	0.575403	0.898855	0.093842	0.491682	0.877202	-0.168035	0.945007	0.991642	-0.0175439	0.555324	0.863865	-0.144401	0.233953	0.721659	-0.199414	0.932	562	1	_EQM[Oxidation (M)]M[Oxidation (M)]NSSISSGS[Phospho (STY)]GSLR_.2	1	S
P22059	OSBP	Oxysterol-binding protein 1	OSBP_T210_M1	0.575403	0.898855	-0.093842	0.292435	0.790162	0.247667	0.460524	0.845218	-0.126316	0.707893	0.917026	-0.0893691	0.844135	0.970736	-0.032626	1	186	1	_M[Oxidation (M)]LAESDESGDEESVSQTDKTELQNT[Phospho (STY)]LR_.3	1	T
O75764	TCEA3	Transcription elongation factor A protein 3	TCEA3_S145_M2	0.575403	0.898855	-0.093842	NA	NA	NA	0.624065	0.90778	0.0821118	NA	NA	NA	0.623639	0.907825	0.0825991	1	135	2	_SSASSS[Phospho (STY)]PKRPS[Phospho (STY)]VER_.2;_SSASSS[Phospho (STY)]PKRPS[Phospho (STY)]VER_.3;_SSASS[Phospho (STY)]SPKRPS[Phospho (STY)]VER_.2;_SSASS[Phospho (STY)]SPKRPS[Phospho (STY)]VER_.3;_SSAS[Phospho (STY)]SSPKRPS[Phospho (STY)]VER_.3	5	S
O15027	SEC16A	Protein transport protein Sec16A	SEC16A_T600_M1	0.575422	0.898855	0.0492072	NA	NA	NA	0.0824445	0.544809	-0.153003	NA	NA	NA	0.439831	0.842383	-0.0685508	1	586	1	_GSVSQPSTPSPPKPT[Phospho (STY)]GIFQTSANSSFEPVK_.3	1	T
Q9UN36	NDRG2	Protein NDRG2	NDRG2_S346_M1	0.575461	0.898855	0.0444527	0.846784	0.968451	-0.0226898	1	1	0	0.842793	0.962263	-0.0232884	0.25605	0.740036	0.0905686	0.99	346	1	_S[Phospho (STY)]RTLSQSSESGTLSSGPPGHTMEVSC[Carbamidomethyl (C)]_.3;_S[Phospho (STY)]RTLSQSSESGTLSSGPPGHTM[Oxidation (M)]EVSC[Carbamidomethyl (C)]_.3	2	S
P04075	ALDOA	Fructose-bisphosphate aldolase A	ALDOA_S354_M1	0.575495	0.898855	0.0529946	0.543877	0.893765	-0.0844247	0.585939	0.894765	-0.0511565	0.195903	0.638092	-0.178759	0.204109	0.699097	-0.120192	0.999	343	1	_YTPSGQAGAAAS[Phospho (STY)]ESLFVSNHAY_.2;_YTPSGQAGAAAS[Phospho (STY)]ESLFVSNHAY_.3	2	S
P11532	DMD	Dystrophin	DMD_Y306_M1	0.575495	0.898855	-0.0529946	0.226979	0.751455	-0.167164	0.22098	0.703458	0.115048	0.316947	0.73499	0.138772	0.697507	0.93278	-0.0369501	1	298	1	_SYAYTQAAY[Phospho (STY)]VTTSDPTRSPFPSQHLEAPEDK_.3;_SYAYTQAAY[Phospho (STY)]VTTSDPTRSPFPSQHLEAPEDK_.4;_SYAYTQAAY[Phospho (STY)]VTTSDPTR_.2	3	Y
P42356	PI4KA	Phosphatidylinositol 4-kinase alpha	PI4KA_S257_M1	0.575501	0.898855	-0.0558758	0.246904	0.76619	-0.170395	0.315064	0.774039	0.10049	0.367566	0.76676	0.132981	0.545046	0.885563	0.0609907	0.996	254;255	1	_KTSS[Phospho (STY)]VSSISQVSPER_.2;_KTSS[Phospho (STY)]VSSISQVSPER_.3;_TSS[Phospho (STY)]VSSISQVSPER_.2	3	S
Q9HBL0	TNS1	Tensin-1	TNS1_S503_M1	0.575501	0.898855	0.0558758	NA	NA	NA	0.551895	0.883877	-0.0588489	NA	NA	NA	0.130846	0.620696	-0.150811	0.986	498;497	1	_DSLHGS[Phospho (STY)]TGAVNATRPTLSATPNHVEHTLSVSSDSGNSTASTK_.5;_DSLHGS[Phospho (STY)]TGAVNATR_.2;_DSLHGS[Phospho (STY)]TGAVNATR_.3;_KDSLHGS[Phospho (STY)]TGAVNATRPTLSATPNHVEHTLSVSSDSGNSTASTK_.5;_KDSLHGS[Phospho (STY)]TGAVNATR_.3	5	S
Q7Z2W4	ZC3HAV1	Zinc finger CCCH-type antiviral protein 1	ZC3HAV1_T375_M1	0.575941	0.899367	0.0695187	NA	NA	NA	0.130271	0.612082	-0.182634	NA	NA	NA	0.655792	0.916712	-0.0543051	0.909	375	1	_T[Phospho (STY)]VFSPTLPAAR_.2	1	T
Q711Q0	CEFIP	Cardiac-enriched FHL2-interacting protein	CEFIP_S323_M1	0.576119	0.899367	-0.0450186	0.268373	0.77729	0.131247	0.407194	0.818975	0.066438	0.252327	0.691226	0.1357	0.216896	0.711594	0.0998349	1	321	1	_TVS[Phospho (STY)]PC[Carbamidomethyl (C)]QVQASC[Carbamidomethyl (C)]SQEENR_.2;_TVS[Phospho (STY)]PC[Carbamidomethyl (C)]QVQASC[Carbamidomethyl (C)]SQEENR_.3	2	S
P19237	TNNI1	Troponin I, slow skeletal muscle	TNNI1_S183_M1	0.576119	0.899367	-0.0450186	NA	NA	NA	0.296841	0.762628	0.0836683	NA	NA	NA	0.742214	0.945295	0.0265658	1	176;177	1	_KMFDAAKS[Phospho (STY)]PTSQ_.2;_KM[Oxidation (M)]FDAAKS[Phospho (STY)]PTSQ_.2;_MFDAAKS[Phospho (STY)]PTSQ_.2;_M[Oxidation (M)]FDAAKS[Phospho (STY)]PTSQ_.2	4	S
Q01167	FOXK2	Forkhead box protein K2	FOXK2_S398_M1	0.576152	0.899367	0.0518868	0.491759	0.877202	-0.0937853	0.671481	0.923592	-0.0390372	0.269948	0.702347	-0.149966	0.361268	0.802319	-0.084791	1	396	1	_EGS[Phospho (STY)]PAPLEPEPGAAQPK_.2	1	S
Q5VTT5	MYOM3	Myomesin-3	MYOM3_S1071_M1	0.576188	0.899367	-0.0471082	0.751582	0.950094	0.0393996	0.368937	0.80006	0.0752666	0.359417	0.762259	0.113742	0.561998	0.890569	-0.0490875	1	1061	1	_GLVEVIIQNLS[Phospho (STY)]EEDKGSYTAQLQDGK_.3;_GLVEVIIQNLS[Phospho (STY)]EEDK_.2	2	S
Q9H7Z6	KAT8	Histone acetyltransferase KAT8	KAT8_T45_M2	0.576267	0.899367	0.0486901	0.768889	0.952398	0.0377618	0.585174	0.894765	-0.0473134	0.945629	0.99014	-0.00876738	0.981042	0.995329	0.00207979	1	2;41	2	_AAQGAAAAVAAGTSGVAGEGEPGPGENAAAEGTAPSPGRVS[Phospho (STY)]PPT[Phospho (STY)]PAR_.3;_AAQGAAAAVAAGTSGVAGEGEPGPGENAAAEGTAPSPGRVS[Phospho (STY)]PPT[Phospho (STY)]PAR_.4;_AAQGAAAAVAAGTSGVAGEGEPGPGENAAAEGTAPS[Phospho (STY)]PGRVSPPT[Phospho (STY)]PAR_.3;_AAQGAAAAVAAGTSGVAGEGEPGPGENAAAEGTAPS[Phospho (STY)]PGRVSPPT[Phospho (STY)]PAR_.4;_VS[Phospho (STY)]PPT[Phospho (STY)]PAR_.2	5	T
P60709	ACTB	Actin, cytoplasmic 1	ACTB_Y91_M1	0.576281	0.899367	-0.0486644	0.775066	0.953598	0.036725	0.775827	0.953124	0.0246598	0.854069	0.963336	0.0236432	0.327127	0.781386	0.0856331	1	85	1	_IWHHTFY[Phospho (STY)]NELR_.2;_IWHHTFY[Phospho (STY)]NELR_.3	2	Y
P49585	PCYT1A	Choline-phosphate cytidylyltransferase A	PCYT1A_T342_M1	0.576355	0.899367	-0.0660661	0.479971	0.873234	-0.119816	0.98956	0.999574	0.00150717	0.832323	0.957775	0.0360326	0.599845	0.901485	0.0611724	0.989	342	1	_T[Phospho (STY)]SPPC[Carbamidomethyl (C)]SPANLSR_.2	1	T
Q8WZ42	TTN	Titin	TTN_S25780_M1	0.576355	0.899367	-0.0660661	NA	NA	NA	0.714022	0.933394	0.0422968	NA	NA	NA	0.189923	0.688583	0.152457	1	25770;25774	1	_ETSRLSWTQVS[Phospho (STY)]TEVQALNYK_.3;_LSWTQVS[Phospho (STY)]TEVQALNYK_.2	2	S
Q09666	AHNAK	Neuroblast differentiation-associated protein AHNAK	AHNAK_T545_M1	0.576497	0.899406	0.0651311	0.316368	0.799196	-0.171809	0.662815	0.920662	0.0509557	0.874345	0.970485	-0.0273162	0.870028	0.976415	-0.0192006	1	538;541	1	_GSRVDIET[Phospho (STY)]PNLEGTLTGPR_.3;_VDIET[Phospho (STY)]PNLEGTLTGPR_.2	2	T
O95155	UBE4B	Ubiquitin conjugation factor E4 B	UBE4B_S90_M1	0.576497	0.899406	-0.0651311	NA	NA	NA	0.204372	0.689646	0.146195	NA	NA	NA	0.198575	0.695926	0.149639	0.99	76	1	_SQSSEGVSSLSSSPS[Phospho (STY)]NSLETQSQSLSR_.2;_SQSSEGVSSLSSSPS[Phospho (STY)]NSLETQSQSLSR_.3	2	S
P20929	NEB	Nebulin	NEB_S40_M1	0.576606	0.899484	0.0513154	0.357691	0.815685	-0.124105	0.751439	0.94694	-0.0289128	0.078368	0.484915	-0.235077	0.233095	0.721195	-0.109816	0.953	31;39	1	_IYETTTTRTS[Phospho (STY)]DYEQSETSKPALAQPALAQPASAK_.4;_IYETTTTRTS[Phospho (STY)]DYEQSETSK_.3;_TS[Phospho (STY)]DYEQSETSKPALAQPALAQPASAK_.3	3	S
Q9UEY8	ADD3	Gamma-adducin	ADD3_S681_M1	0.576789	0.899532	0.0439877	0.0358236	0.514623	-0.241194	0.683113	0.925944	-0.0320481	0.217473	0.658613	-0.143109	0.017536	0.348305	-0.188106	1	668;664	1	_IEEVLSPEGSPSKS[Phospho (STY)]PSKK_.3;_IEEVLSPEGSPSKS[Phospho (STY)]PSK_.2;_IEEVLSPEGSPSKS[Phospho (STY)]PSK_.3;_SPEKIEEVLSPEGSPSKS[Phospho (STY)]PSK_.3	4	S
Q6BDS2	BLTP3A	Bridge-like lipid transfer protein family member 3A	BLTP3A_S753_M1	0.577009	0.899532	-0.0909091	0.430504	0.852133	-0.177074	0.692896	0.92803	-0.0607377	0.932584	0.986609	-0.019152	0.865348	0.975206	-0.0262598	0.998	750	1	_LKPS[Phospho (STY)]ASFGSPVQSEALAPDSM[Oxidation (M)]SHPR_.3;_LKPS[Phospho (STY)]ASFGSPVQSEALAPDSM[Oxidation (M)]SHPR_.4	2	S
O43312	MTSS1	Protein MTSS 1	MTSS1_S271_M1	0.577009	0.899532	0.0909091	0.593599	0.907057	-0.120382	0.463291	0.845971	0.112799	0.560818	0.866823	0.13112	0.380398	0.815401	-0.135977	0.95	270	1	_KS[Phospho (STY)]SVC[Carbamidomethyl (C)]SSLNSVNSSDSR_.2;_KS[Phospho (STY)]SVC[Carbamidomethyl (C)]SSLNSVNSSDSR_.3	2	S
P54296	MYOM2	Myomesin-2	MYOM2_S842_M1	0.577009	0.899532	-0.0909091	0.607197	0.913107	0.116002	0.932531	0.990033	-0.0130436	0.635677	0.893261	-0.106957	0.395387	0.822969	0.132476	0.968	835	1	_APVYSGSS[Phospho (STY)]PVSGYFVDFR_.2	1	S
Q8WZ42	TTN	Titin	TTN_T8827_M1	0.577009	0.899532	-0.0909091	NA	NA	NA	0.351713	0.792217	0.14348	NA	NA	NA	0.932405	0.987714	0.013159	0.998	8809;8811	1	_GKPLILEGTFTGTPPISVT[Phospho (STY)]WK_.2;_GKPLILEGTFTGTPPISVT[Phospho (STY)]WK_.3;_PLILEGTFTGTPPISVT[Phospho (STY)]WK_.2	3	T
P45880	VDAC2	Voltage-dependent anion-selective channel protein 2	VDAC2_Y206_M1	0.577009	0.899532	0.0909091	NA	NA	NA	0.955577	0.99277	0.012987	NA	NA	NA	0.213313	0.71033	-0.193429	1	186	1	_TGDFQLHTNVNDGTEFGGSIY[Phospho (STY)]QK_.3	1	Y
Q8IWW6	ARHGAP12	Rho GTPase-activating protein 12	ARHGAP12_T231_M2	0.577096	0.899532	-0.0507996	0.419701	0.847049	0.107997	0.375758	0.804694	-0.0801707	0.930997	0.986609	0.0116226	0.489099	0.864136	0.0630788	0.991	229	2	_ATT[Phospho (STY)]PPNQGRPDSPVY[Phospho (STY)]ANLQELK_.2;_ATT[Phospho (STY)]PPNQGRPDSPVY[Phospho (STY)]ANLQELK_.3;_ATT[Phospho (STY)]PPNQGRPDS[Phospho (STY)]PVYANLQELK_.2;_ATT[Phospho (STY)]PPNQGRPDS[Phospho (STY)]PVYANLQELK_.3;_AT[Phospho (STY)]T[Phospho (STY)]PPNQGRPDSPVYANLQELK_.2	5	T
Q9HBL0	TNS1	Tensin-1	TNS1_S1335_M2	0.577105	0.899532	0.0576049	NA	NA	NA	0.829571	0.968602	0.0222673	NA	NA	NA	0.0612426	0.515512	-0.195615	0.999	1303	2	_AINPSMAAPSSPSLSHHQMM[Oxidation (M)]GPPGTGFHGSTVS[Phospho (STY)]SPQSSAATTPGS[Phospho (STY)]PSLC[Carbamidomethyl (C)]R_.5;_AINPSMAAPSSPSLSHHQMM[Oxidation (M)]GPPGTGFHGSTVS[Phospho (STY)]SPQSS[Phospho (STY)]AATTPGSPSLC[Carbamidomethyl (C)]R_.5;_AINPSMAAPSSPSLSHHQMM[Oxidation (M)]GPPGTGFHGSTVS[Phospho (STY)]S[Phospho (STY)]PQSSAATTPGSPSLC[Carbamidomethyl (C)]R_.5;_AINPSMAAPSSPSLSHHQM[Oxidation (M)]MGPPGTGFHGSTVS[Phospho (STY)]SPQSSAATTPGS[Phospho (STY)]PSLC[Carbamidomethyl (C)]R_.5;_AINPSMAAPSSPSLSHHQM[Oxidation (M)]M[Oxidation (M)]GPPGTGFHGSTVS[Phospho (STY)]SPQSSAATTPGS[Phospho (STY)]PSLC[Carbamidomethyl (C)]R_.5;_AINPSMAAPSSPSLSHHQM[Oxidation (M)]M[Oxidation (M)]GPPGTGFHGSTVS[Phospho (STY)]SPQSSAAT[Phospho (STY)]TPGSPSLC[Carbamidomethyl (C)]R_.5;_AINPSMAAPSSPSLSHHQM[Oxidation (M)]M[Oxidation (M)]GPPGTGFHGSTVS[Phospho (STY)]S[Phospho (STY)]PQSSAATTPGSPSLC[Carbamidomethyl (C)]R_.5;_AINPSMAAPSSPSLSHHQM[Oxidation (M)]M[Oxidation (M)]GPPGTGFHGS[Phospho (STY)]TVS[Phospho (STY)]SPQSSAATTPGSPSLC[Carbamidomethyl (C)]R_.5;_AINPSMAAPSSPSLSHHQM[Oxidation (M)]M[Oxidation (M)]GPPGT[Phospho (STY)]GFHGSTVS[Phospho (STY)]SPQSSAATTPGSPSLC[Carbamidomethyl (C)]R_.5;_AINPSM[Oxidation (M)]AAPSSPSLSHHQMMGPPGTGFHGSTVS[Phospho (STY)]SPQSSAATTPGSPS[Phospho (STY)]LC[Carbamidomethyl (C)]R_.5;_AINPSM[Oxidation (M)]AAPSSPSLSHHQMMGPPGTGFHGSTVS[Phospho (STY)]SPQSSAATTPGS[Phospho (STY)]PSLC[Carbamidomethyl (C)]R_.5;_AINPSM[Oxidation (M)]AAPSSPSLSHHQMMGPPGTGFHGSTVS[Phospho (STY)]SPQSSAATT[Phospho (STY)]PGSPSLC[Carbamidomethyl (C)]R_.5;_AINPSM[Oxidation (M)]AAPSSPSLSHHQMMGPPGTGFHGSTVS[Phospho (STY)]S[Phospho (STY)]PQSSAATTPGSPSLC[Carbamidomethyl (C)]R_.5;_AINPSM[Oxidation (M)]AAPSSPSLSHHQMMGPPGT[Phospho (STY)]GFHGSTVS[Phospho (STY)]SPQSSAATTPGSPSLC[Carbamidomethyl (C)]R_.5;_AINPSM[Oxidation (M)]AAPSSPSLSHHQMM[Oxidation (M)]GPPGTGFHGSTVS[Phospho (STY)]SPQSSAATTPGSPS[Phospho (STY)]LC[Carbamidomethyl (C)]R_.5;_AINPSM[Oxidation (M)]AAPSSPSLSHHQMM[Oxidation (M)]GPPGTGFHGSTVS[Phospho (STY)]SPQSSAATTPGS[Phospho (STY)]PSLC[Carbamidomethyl (C)]R_.5;_AINPSM[Oxidation (M)]AAPSSPSLSHHQMM[Oxidation (M)]GPPGTGFHGSTVS[Phospho (STY)]SPQSSAATT[Phospho (STY)]PGSPSLC[Carbamidomethyl (C)]R_.5;_AINPSM[Oxidation (M)]AAPSSPSLSHHQMM[Oxidation (M)]GPPGTGFHGSTVS[Phospho (STY)]SPQSS[Phospho (STY)]AATTPGSPSLC[Carbamidomethyl (C)]R_.5;_AINPSM[Oxidation (M)]AAPSSPSLSHHQMM[Oxidation (M)]GPPGTGFHGSTVS[Phospho (STY)]S[Phospho (STY)]PQSSAATTPGSPSLC[Carbamidomethyl (C)]R_.5;_AINPSM[Oxidation (M)]AAPSSPSLSHHQMM[Oxidation (M)]GPPGTGFHGST[Phospho (STY)]VS[Phospho (STY)]SPQSSAATTPGSPSLC[Carbamidomethyl (C)]R_.5;_AINPSM[Oxidation (M)]AAPSSPSLSHHQMM[Oxidation (M)]GPPGTGFHGS[Phospho (STY)]TVS[Phospho (STY)]SPQSSAATTPGSPSLC[Carbamidomethyl (C)]R_.5;_AINPSM[Oxidation (M)]AAPSSPSLSHHQMM[Oxidation (M)]GPPGT[Phospho (STY)]GFHGSTVS[Phospho (STY)]SPQSSAATTPGSPSLC[Carbamidomethyl (C)]R_.5;_AINPSM[Oxidation (M)]AAPSSPSLSHHQM[Oxidation (M)]MGPPGTGFHGSTVS[Phospho (STY)]SPQSSAATTPGSPS[Phospho (STY)]LC[Carbamidomethyl (C)]R_.5;_AINPSM[Oxidation (M)]AAPSSPSLSHHQM[Oxidation (M)]MGPPGTGFHGSTVS[Phospho (STY)]SPQSSAATTPGS[Phospho (STY)]PSLC[Carbamidomethyl (C)]R_.5;_AINPSM[Oxidation (M)]AAPSSPSLSHHQM[Oxidation (M)]MGPPGTGFHGSTVS[Phospho (STY)]SPQSSAATT[Phospho (STY)]PGSPSLC[Carbamidomethyl (C)]R_.5;_AINPSM[Oxidation (M)]AAPSSPSLSHHQM[Oxidation (M)]MGPPGTGFHGSTVS[Phospho (STY)]SPQSSAAT[Phospho (STY)]TPGSPSLC[Carbamidomethyl (C)]R_.5;_AINPSM[Oxidation (M)]AAPSSPSLSHHQM[Oxidation (M)]MGPPGTGFHGSTVS[Phospho (STY)]S[Phospho (STY)]PQSSAATTPGSPSLC[Carbamidomethyl (C)]R_.5;_AINPSM[Oxidation (M)]AAPSSPSLSHHQM[Oxidation (M)]MGPPGTGFHGST[Phospho (STY)]VS[Phospho (STY)]SPQSSAATTPGSPSLC[Carbamidomethyl (C)]R_.5;_AINPSM[Oxidation (M)]AAPSSPSLSHHQM[Oxidation (M)]M[Oxidation (M)]GPPGTGFHGSTVS[Phospho (STY)]SPQSSAATTPGSPS[Phospho (STY)]LC[Carbamidomethyl (C)]R_.5;_AINPSM[Oxidation (M)]AAPSSPSLSHHQM[Oxidation (M)]M[Oxidation (M)]GPPGTGFHGST[Phospho (STY)]VS[Phospho (STY)]SPQSSAATTPGSPSLC[Carbamidomethyl (C)]R_.6	30	S
Q9UBF9	MYOT	Myotilin	MYOT_T459_M1	0.577382	0.899782	0.044546	0.324932	0.803912	-0.116019	0.362711	0.796931	-0.0724373	0.402549	0.788822	-0.0987514	0.424308	0.83648	-0.0641466	0.986	456	1	_VRPT[Phospho (STY)]FSK_.2	1	T
Q15772	SPEG	Striated muscle preferentially expressed protein kinase	SPEG_S855_M1	0.577382	0.899782	-0.044546	NA	NA	NA	0.71579	0.933523	-0.0289803	NA	NA	NA	0.929265	0.987453	0.00712469	1	847	1	_TPTMKPSPS[Phospho (STY)]QNRR_.2;_TPTMKPSPS[Phospho (STY)]QNRR_.3;_TPTMKPSPS[Phospho (STY)]QNR_.2;_TPTMKPSPS[Phospho (STY)]QNR_.3;_TPTM[Oxidation (M)]KPSPS[Phospho (STY)]QNRR_.3;_TPTM[Oxidation (M)]KPSPS[Phospho (STY)]QNR_.2;_TPTM[Oxidation (M)]KPSPS[Phospho (STY)]QNR_.3	7	S
O94919	ENDOD1	Endonuclease domain-containing 1 protein	ENDOD1_S321_M1	0.577871	0.900306	-0.0621202	0.249757	0.76797	0.188777	0.364126	0.797158	0.101489	0.400805	0.787738	0.138391	0.505238	0.87091	0.0750386	0.999	313	1	_STLLPPEAS[Phospho (STY)]EGSSSFLGK_.2	1	S
P51116	FXR2	RNA-binding protein FXR2	FXR2_T422_M1	0.577997	0.900306	-0.0581703	0.29638	0.79199	0.161029	0.641634	0.912272	0.0487807	0.326259	0.740437	0.151498	0.73823	0.944387	-0.0352775	1	407	1	_AGYSTDESSSSSLHAT[Phospho (STY)]R_.2;_AGYSTDESSSSSLHAT[Phospho (STY)]R_.3	2	T
P10636	MAPT	Microtubule-associated protein tau	MAPT_S717_M3	0.577997	0.900306	-0.0581703	0.428434	0.851309	-0.121016	0.481145	0.853045	0.0728746	0.808138	0.951412	0.037234	0.937523	0.988488	-0.00818906	1	701;703	3	_AKTDHGAEIVYKSPVVS[Phospho (STY)]GDT[Phospho (STY)]S[Phospho (STY)]PR_.3;_AKTDHGAEIVYKS[Phospho (STY)]PVVS[Phospho (STY)]GDTS[Phospho (STY)]PR_.3;_AKTDHGAEIVYKS[Phospho (STY)]PVVS[Phospho (STY)]GDT[Phospho (STY)]SPR_.3;_AKTDHGAEIVY[Phospho (STY)]KSPVVS[Phospho (STY)]GDTS[Phospho (STY)]PR_.3;_AKTDHGAEIVY[Phospho (STY)]KSPVVS[Phospho (STY)]GDTS[Phospho (STY)]PR_.4;_AKTDHGAEIVY[Phospho (STY)]KSPVVS[Phospho (STY)]GDT[Phospho (STY)]SPR_.3;_AKTDHGAEIVY[Phospho (STY)]KS[Phospho (STY)]PVVS[Phospho (STY)]GDTSPR_.3;_AKTDHGAEIVY[Phospho (STY)]KS[Phospho (STY)]PVVS[Phospho (STY)]GDTSPR_.4;_AKT[Phospho (STY)]DHGAEIVYKS[Phospho (STY)]PVVS[Phospho (STY)]GDTSPR_.3;_AKT[Phospho (STY)]DHGAEIVY[Phospho (STY)]KSPVVS[Phospho (STY)]GDTSPR_.3;_TDHGAEIVYKS[Phospho (STY)]PVVS[Phospho (STY)]GDT[Phospho (STY)]SPR_.3;_TDHGAEIVY[Phospho (STY)]KS[Phospho (STY)]PVVS[Phospho (STY)]GDTSPR_.3	12	S
P07951	TPM2	Tropomyosin beta chain	TPM2_S206_M1	0.577997	0.900306	-0.0581703	NA	NA	NA	0.0283435	0.409785	0.227414	NA	NA	NA	0.524258	0.878614	0.0664328	1	199;206	1	_IVTNNLKS[Phospho (STY)]LEAQADKYSTK_.2;_IVTNNLKS[Phospho (STY)]LEAQADKYSTK_.3;_S[Phospho (STY)]LEAQADKYSTKEDK_.3;_S[Phospho (STY)]LEAQADKYSTK_.2;_S[Phospho (STY)]LEAQADK_.1	5	S
P34910	EVI2B	Protein EVI2B	EVI2B_S271_M2	0.57807	0.900306	-0.0476427	0.422495	0.848746	0.101196	0.856204	0.97581	-0.0154367	0.809922	0.951617	-0.0304169	0.36752	0.805735	0.0773209	1	266	2	_RTSIIS[Phospho (STY)]LTPWKPS[Phospho (STY)]K_.3;_RTSIIS[Phospho (STY)]LT[Phospho (STY)]PWKPSK_.3;_RTS[Phospho (STY)]IIS[Phospho (STY)]LTPWKPSK_.3;_RT[Phospho (STY)]SIIS[Phospho (STY)]LTPWKPSK_.3	4	S
Q9BPZ7	MAPKAP1	Target of rapamycin complex 2 subunit MAPKAP1	MAPKAP1_T509_M1	0.57807	0.900306	-0.0476427	0.243369	0.763192	0.146762	0.30804	0.771251	0.0868732	0.56701	0.869755	0.072315	0.811844	0.961991	-0.0204395	0.99	508	1	_RT[Phospho (STY)]SFSFQK_.2	1	T
O60343	TBC1D4	TBC1 domain family member 4	TBC1D4_S570_M1	0.579021	0.901051	-0.0471154	NA	NA	NA	0.679321	0.924322	0.0352234	NA	NA	NA	0.768254	0.951143	0.0252687	1	566	1	_SLTSS[Phospho (STY)]LENIFSR_.2	1	S
Q2TAL5	SMTNL2	Smoothelin-like protein 2	SMTNL2_S101_M2	0.579081	0.901051	0.0587584	NA	NA	NA	0.65619	0.91777	-0.0466598	NA	NA	NA	0.484496	0.862334	-0.073922	1	80	2	_QVEALGLASGMSPVPGTPGT[Phospho (STY)]PS[Phospho (STY)]PPPAPGVPDR_.3;_QVEALGLASGMSPVPGT[Phospho (STY)]PGTPS[Phospho (STY)]PPPAPGVPDR_.3;_QVEALGLASGM[Oxidation (M)]SPVPGTPGT[Phospho (STY)]PS[Phospho (STY)]PPPAPGVPDR_.3;_QVEALGLASGM[Oxidation (M)]SPVPGT[Phospho (STY)]PGTPS[Phospho (STY)]PPPAPGVPDR_.3;_QVEALGLASGM[Oxidation (M)]S[Phospho (STY)]PVPGTPGTPS[Phospho (STY)]PPPAPGVPDR_.3;_QVEALGLAS[Phospho (STY)]GM[Oxidation (M)]SPVPGTPGTPS[Phospho (STY)]PPPAPGVPDR_.3	6	S
Q12888	TP53BP1	TP53-binding protein 1	TP53BP1_S366_M1	0.579175	0.901051	-0.0585859	NA	NA	NA	0.879548	0.981072	-0.0155115	NA	NA	NA	0.602086	0.901752	-0.0537671	1	349	1	_SLVQDSLSTNSSDLVAPS[Phospho (STY)]PDAFR_.2	1	S
Q9UKX3	MYH13	Myosin-13	MYH13_S1203_M1	0.579445	0.901051	-0.0446184	0.779095	0.953598	0.0333972	0.170106	0.655483	0.109966	0.134985	0.574171	0.176615	0.483413	0.861821	-0.0566188	1	1199;1200	1	_KQADS[Phospho (STY)]VAELGEQIDNLQR_.2;_QADS[Phospho (STY)]VAELGEQIDNLQR_.2	2	S
Q14165	MLEC	Malectin	MLEC_S185_M1	0.579601	0.901051	0.0656567	0.599384	0.909587	0.0905638	0.723067	0.936689	-0.0414678	0.965179	0.993387	0.00754192	0.375269	0.812207	-0.104256	0.996	178	1	_LSVQGEVS[Phospho (STY)]TFTGK_.2	1	S
Q8WZ42	TTN	Titin	TTN_S8825_M1	0.579681	0.901051	-0.0486472	NA	NA	NA	0.888863	0.981663	0.0122082	NA	NA	NA	0.893551	0.981869	-0.0117878	0.999	8809;8811	1	_GKPLILEGTFTGTPPIS[Phospho (STY)]VTWK_.2;_GKPLILEGTFTGTPPIS[Phospho (STY)]VTWK_.3;_PLILEGTFTGTPPIS[Phospho (STY)]VTWK_.2	3	S
Q13496	MTM1	Myotubularin	MTM1_S18_M1	0.57992	0.901051	-0.0436193	0.696824	0.934375	-0.0454212	0.663464	0.920675	0.0341612	0.496823	0.839235	0.0791327	0.939157	0.988543	0.0060428	1	9	1	_YNSHSLENES[Phospho (STY)]IKR_.3;_YNSHSLENES[Phospho (STY)]IK_.3	2	S
Q4KMP7	TBC1D10B	TBC1 domain family member 10B	TBC1D10B_S687_M1	0.57992	0.901051	-0.0436193	NA	NA	NA	0.946353	0.992036	0.00528079	NA	NA	NA	0.421565	0.835252	-0.0636272	1	686;685	1	_AS[Phospho (STY)]AGPAPGPVVTAEGLHPSLPSPTGNSTPLGSSK_.3;_RAS[Phospho (STY)]AGPAPGPVVTAEGLHPSLPSPTGNSTPLGSSK_.3;_RAS[Phospho (STY)]AGPAPGPVVTAEGLHPSLPSPTGNSTPLGSSK_.4	3	S
P35749	MYH11	Myosin-11	MYH11_T1958_M1	0.580094	0.901051	-0.0714288	0.558432	0.897574	0.111231	0.532211	0.876753	0.0806454	0.757491	0.935708	0.0588255	0.50787	0.871971	0.0866663	0.979	1946;1947	1	_RVIENADGSEEET[Phospho (STY)]DTR_.2;_VIENADGSEEET[Phospho (STY)]DTRDADFNGTK_.3;_VIENADGSEEET[Phospho (STY)]DTR_.2	3	T
Q63HR2	TNS2	Tensin-2	TNS2_S909_M1	0.580094	0.901051	0.0714288	NA	NA	NA	0.56329	0.88793	-0.073197	NA	NA	NA	0.824963	0.965429	-0.0281391	0.963	896	1	_DAPC[Carbamidomethyl (C)]SASSELSGPS[Phospho (STY)]TPLHTSSPVQGK_.3	1	S
Q9NR82	KCNQ5	Potassium voltage-gated channel subfamily KQT member 5	KCNQ5_S78_M1	0.580113	0.901051	0.0591966	0.0530906	0.560129	-0.290258	0.327821	0.781811	-0.101318	0.127275	0.563215	-0.230737	0.0158856	0.339149	-0.252338	1	65	1	_AATLGGGGGGLRES[Phospho (STY)]R_.2;_AATLGGGGGGLRES[Phospho (STY)]R_.3	2	S
Q14157	UBAP2L	Ubiquitin-associated protein 2-like	UBAP2L_Y602_M2	0.580121	0.901051	0.0626335	NA	NA	NA	0.0925134	0.563994	-0.188348	NA	NA	NA	0.1357	0.627297	-0.168747	1	601;602	2	_RY[Phospho (STY)]PSSISSS[Phospho (STY)]PQK_.2;_RY[Phospho (STY)]PSSISS[Phospho (STY)]SPQK_.2;_RY[Phospho (STY)]PSSIS[Phospho (STY)]SSPQK_.2;_RY[Phospho (STY)]PSS[Phospho (STY)]ISSSPQK_.2;_RY[Phospho (STY)]PS[Phospho (STY)]SISSSPQK_.2;_Y[Phospho (STY)]PSSIS[Phospho (STY)]SSPQK_.2;_Y[Phospho (STY)]PSS[Phospho (STY)]ISSSPQK_.2;_Y[Phospho (STY)]PS[Phospho (STY)]SISSSPQK_.2	8	Y
O60716	CTNND1	Catenin delta-1	CTNND1_S232_M1	0.580265	0.901051	0.0634278	0.396049	0.837023	-0.137921	0.916433	0.986845	0.0116056	0.863658	0.966748	-0.028035	0.26277	0.743747	-0.124359	0.999	216	1	_HYEDGYPGGSDNYGSLS[Phospho (STY)]R_.2;_HYEDGYPGGSDNYGSLS[Phospho (STY)]R_.3	2	S
Q6P0Q8	MAST2	Microtubule-associated serine/threonine-protein kinase 2	MAST2_T1349_M2	0.580265	0.901051	-0.0634278	0.745916	0.948651	-0.0528742	0.135697	0.614751	0.164737	0.431638	0.808349	0.127883	0.591441	0.897336	0.0596668	0.982	1337	2	_SAGSIPLSPLAHT[Phospho (STY)]PSPPPPT[Phospho (STY)]ASPQR_.3;_SAGSIPLSPLAHT[Phospho (STY)]PS[Phospho (STY)]PPPPTASPQR_.3;_SAGSIPLS[Phospho (STY)]PLAHT[Phospho (STY)]PSPPPPTASPQR_.3;_SAGS[Phospho (STY)]IPLSPLAHT[Phospho (STY)]PSPPPPTASPQR_.3;_S[Phospho (STY)]AGSIPLSPLAHT[Phospho (STY)]PSPPPPTASPQR_.3	5	T
Q8N4L2	PIP4P2	Type 2 phosphatidylinositol 4,5-bisphosphate 4-phosphatase	PIP4P2_T22_M2	0.580265	0.901051	0.0634278	0.507496	0.884183	0.107904	0.990702	1	-0.00128452	0.733954	0.925617	-0.0554554	0.51361	0.874227	-0.0725428	1	10	2	_SPLLSASHSGNVT[Phospho (STY)]PTAPPY[Phospho (STY)]LQESSPR_.3;_SPLLSASHSGNVT[Phospho (STY)]PT[Phospho (STY)]APPYLQESSPR_.3;_SPLLSASHS[Phospho (STY)]GNVT[Phospho (STY)]PTAPPYLQESSPR_.3	3	T
O94826	TOMM70	Mitochondrial import receptor subunit TOM70	TOMM70_S96_M1	0.580265	0.901051	-0.0634278	NA	NA	NA	0.310503	0.771426	0.112042	NA	NA	NA	0.283244	0.757653	0.119022	1	90	1	_ASPAPGS[Phospho (STY)]GHPEGPGAHLDMNSLDR_.2;_ASPAPGS[Phospho (STY)]GHPEGPGAHLDMNSLDR_.4;_ASPAPGS[Phospho (STY)]GHPEGPGAHLDM[Oxidation (M)]NSLDR_.2;_ASPAPGS[Phospho (STY)]GHPEGPGAHLDM[Oxidation (M)]NSLDR_.4	4	S
P39656	DDOST	Dolichyl-diphosphooligosaccharide--protein glycosyltransferase 48 kDa subunit	DDOST_S190_M1	0.580427	0.901051	-0.0481482	0.946617	0.99114	0.00860789	0.0502293	0.48149	0.169799	0.0586024	0.450632	0.239579	0.40898	0.829997	0.0722154	0.938	190	1	_S[Phospho (STY)]SLNPILFR_.2	1	S
Q9BTU6	PI4K2A	Phosphatidylinositol 4-kinase type 2-alpha	PI4K2A_S47_M1	0.580427	0.901051	0.0481482	0.719229	0.942519	-0.0461922	0.144432	0.624477	-0.126447	0.201654	0.643018	-0.163055	0.134444	0.627015	-0.13082	1	38	1	_VAAAAGSGPS[Phospho (STY)]PPGSPGHDR_.2;_VAAAAGSGPS[Phospho (STY)]PPGSPGHDR_.3	2	S
Q3V6T2	CCDC88A	Girdin	CCDC88A_T1559_M1	0.580518	0.901051	-0.0994152	0.940108	0.99037	-0.0184911	0.726286	0.937699	-0.0586513	0.815511	0.95232	-0.0573792	0.551031	0.886998	0.100599	0.857	1558	1	_DT[Phospho (STY)]TSFEDISPQGVSDDSSTGSR_.2	1	T
Q5T1M5	FKBP15	FK506-binding protein 15	FKBP15_S346_M1	0.580518	0.901051	-0.0994152	0.242166	0.762815	-0.274132	0.77017	0.951475	0.0474936	0.843806	0.962263	0.0470628	0.625829	0.908697	-0.0795781	0.973	344	1	_SNS[Phospho (STY)]LSEQLAINTSPDAVK_.2	1	S
Q96RU3	FNBP1	Formin-binding protein 1	FNBP1_S296_M1	0.580518	0.901051	0.0994152	0.70167	0.935848	-0.0913594	0.16232	0.644793	-0.228124	0.0824327	0.489402	-0.397749	0.41591	0.831875	0.133345	0.99	294	1	_TVS[Phospho (STY)]DNSLSNSR_.2	1	S
Q9ULT8	HECTD1	E3 ubiquitin-protein ligase HECTD1	HECTD1_S1539_M1	0.580518	0.901051	0.0994152	0.973235	0.995843	0.0080186	0.494981	0.86088	-0.111409	0.219518	0.66129	-0.28721	0.947785	0.989326	-0.0108753	0.992	1516	1	_LSVSSLLAAGAPM[Oxidation (M)]SSSASVPNLSS[Phospho (STY)]R_.2;_LSVSSLLAAGAPM[Oxidation (M)]SSSASVPNLSS[Phospho (STY)]R_.3	2	S
Q3KQU3	MAP7D1	MAP7 domain-containing protein 1	MAP7D1_S544_M3	0.580518	0.901051	-0.0994152	0.430479	0.852133	0.186751	0.208628	0.69277	0.210526	0.303182	0.725251	0.242384	0.648518	0.914987	-0.0748759	1	538	3	_ESAAPAS[Phospho (STY)]PAPSPAPS[Phospho (STY)]PT[Phospho (STY)]PAPPQK_.2;_ESAAPAS[Phospho (STY)]PAPS[Phospho (STY)]PAPSPT[Phospho (STY)]PAPPQK_.2;_ESAAPAS[Phospho (STY)]PAPS[Phospho (STY)]PAPSPT[Phospho (STY)]PAPPQK_.3;_ESAAPAS[Phospho (STY)]PAPS[Phospho (STY)]PAPS[Phospho (STY)]PTPAPPQK_.2;_ES[Phospho (STY)]AAPAS[Phospho (STY)]PAPS[Phospho (STY)]PAPSPTPAPPQK_.2	5	S
Q14165	MLEC	Malectin	MLEC_T186_M1	0.580518	0.901051	0.0994152	0.683664	0.932803	0.0971521	0.398423	0.813621	-0.137568	0.234813	0.675047	-0.278287	0.473811	0.858059	-0.117662	0.983	176;178	1	_GKLSVQGEVST[Phospho (STY)]FTGK_.2;_LSVQGEVST[Phospho (STY)]FTGK_.2	2	T
P24821	TNC	Tenascin	TNC_S70_M1	0.580518	0.901051	-0.0994152	NA	NA	NA	0.628824	0.908808	0.0877193	NA	NA	NA	0.599286	0.901171	-0.0882368	0.998	58	1	_LPVGSQC[Carbamidomethyl (C)]SVDLES[Phospho (STY)]ASGEK_.2;_LPVGSQC[Carbamidomethyl (C)]SVDLES[Phospho (STY)]ASGEK_.3	2	S
Q8WZ42	TTN	Titin	TTN_Y30632_M1	0.580518	0.901051	0.0994152	NA	NA	NA	0.833434	0.968602	0.0353996	NA	NA	NA	0.751879	0.948289	-0.05358	1	30616;30611	1	_PTVLEHTVTSLNEGEQY[Phospho (STY)]LFR_.3;_VVTLKPTVLEHTVTSLNEGEQY[Phospho (STY)]LFR_.3	2	Y
Q13586	STIM1	Stromal interaction molecule 1	STIM1_S614_M1	0.580668	0.901051	-0.0528302	NA	NA	NA	0.591208	0.896817	0.0509464	NA	NA	NA	0.0910135	0.567631	-0.161658	0.989	593	1	_AHSLMELSPSAPPGGSPHLDSS[Phospho (STY)]R_.4;_AHSLM[Oxidation (M)]ELSPSAPPGGSPHLDSS[Phospho (STY)]R_.2;_AHSLM[Oxidation (M)]ELSPSAPPGGSPHLDSS[Phospho (STY)]R_.3;_AHSLM[Oxidation (M)]ELSPSAPPGGSPHLDSS[Phospho (STY)]R_.4	4	S
Q09666	AHNAK	Neuroblast differentiation-associated protein AHNAK	AHNAK_S758_M1	0.580691	0.901051	0.0527903	0.064643	0.578231	-0.258146	0.420825	0.823678	-0.0770394	0.160429	0.603077	-0.197526	0.0275363	0.397303	-0.212419	1	757	1	_FS[Phospho (STY)]VPGFK_.2	1	S
O94875	SORBS2	Sorbin and SH3 domain-containing protein 2	SORBS2_S304_M1	0.580691	0.901051	0.0527903	NA	NA	NA	0.806035	0.962626	-0.0233068	NA	NA	NA	0.348871	0.796011	-0.0894475	1	294	1	_SFTSSSPSSPS[Phospho (STY)]R_.2	1	S
Q14185	DOCK1	Dedicator of cytokinesis protein 1	DOCK1_S1756_M1	0.580723	0.901051	0.0533543	0.195125	0.733014	-0.182587	0.647071	0.91508	-0.0439064	0.289147	0.716357	-0.149805	0.121483	0.611722	-0.149629	0.998	1754	1	_RFS[Phospho (STY)]VSPSSPSSQQTPPPVTPR_.2;_RFS[Phospho (STY)]VSPSSPSSQQTPPPVTPR_.3	2	S
Q9Y618	NCOR2	Nuclear receptor corepressor 2	NCOR2_T1783_M1	0.580727	0.901051	-0.0522876	0.658959	0.928728	-0.0614412	0.232484	0.715062	0.112163	0.386046	0.778314	0.120344	0.982118	0.995329	0.00212331	1	1772	1	_HSSSPLSPGGPT[Phospho (STY)]HLTKPTTTSSSER_.4;_HSSSPLSPGGPT[Phospho (STY)]HLTK_.3	2	T
Q8WZ42	TTN	Titin	TTN_T27067_M1	0.580749	0.901051	0.0522496	NA	NA	NA	0.970231	0.996084	-0.00351128	NA	NA	NA	0.406801	0.828638	0.0787321	1	27066;27059	1	_GT[Phospho (STY)]EYTISGLTTGAEYVFR_.2;_GT[Phospho (STY)]EYTISGLTTGAEYVFR_.3;_TSIQSLRGT[Phospho (STY)]EYTISGLTTGAEYVFR_.3	3	T
P49792	RANBP2	E3 SUMO-protein ligase RanBP2	RANBP2_S2454_M1	0.58088	0.901051	0.0538996	0.136596	0.682856	-0.211321	0.909438	0.984715	0.0110194	0.900268	0.977975	-0.0179933	0.602537	0.901782	-0.0509407	1	2446	1	_DSLITPHVS[Phospho (STY)]R_.2	1	S
Q711Q0	CEFIP	Cardiac-enriched FHL2-interacting protein	CEFIP_S1149_M1	0.580949	0.901051	-0.0461643	0.756255	0.950808	-0.0383388	0.424004	0.826731	0.0665055	0.506255	0.843745	0.0819885	0.819692	0.963795	-0.0191514	0.999	1141	1	_GSLLDVATS[Phospho (STY)]PAGTSGR_.2	1	S
P16989	YBX3	Y-box-binding protein 3	YBX3_T10_M2	0.581056	0.901051	0.0897101	NA	NA	NA	0.495436	0.86088	-0.110818	NA	NA	NA	0.580657	0.894587	0.0901885	0.82	2	2	_SEAGEATTT[Phospho (STY)]TTTTLPQAPT[Phospho (STY)]EAAAAAPQDPAPK_.3;_SEAGEATTT[Phospho (STY)]TTTT[Phospho (STY)]LPQAPTEAAAAAPQDPAPK_.3;_SEAGEATTT[Phospho (STY)]TTT[Phospho (STY)]TLPQAPTEAAAAAPQDPAPK_.3;_SEAGEATTT[Phospho (STY)]TT[Phospho (STY)]TTLPQAPTEAAAAAPQDPAPK_.3;_SEAGEATTT[Phospho (STY)]T[Phospho (STY)]TTTLPQAPTEAAAAAPQDPAPK_.3;_SEAGEATT[Phospho (STY)]T[Phospho (STY)]TTTTLPQAPTEAAAAAPQDPAPK_.3	6	T
Q16204	CCDC6	Coiled-coil domain-containing protein 6	CCDC6_S352_M1	0.581127	0.901051	-0.0511957	0.401303	0.838626	0.115443	0.391564	0.812458	0.0796492	0.12741	0.563215	0.208072	0.337341	0.788413	0.0899553	0.996	349	1	_TVSS[Phospho (STY)]PIPYTPSPSSSR_.2	1	S
Q8WZ42	TTN	Titin	TTN_S23521_M1	0.581147	0.901051	-0.0544681	NA	NA	NA	0.723683	0.936974	0.0349981	NA	NA	NA	0.201098	0.697987	0.127822	0.98	23521	1	_S[Phospho (STY)]TDFATSLSVK_.2	1	S
P10636	MAPT	Microtubule-associated protein tau	MAPT_S519_M1	0.581185	0.901051	0.0431806	0.0947635	0.634495	-0.191769	0.606749	0.900547	-0.0401306	0.88175	0.972849	0.0172324	0.30908	0.772795	-0.079979	1	512	1	_SGYSSPGS[Phospho (STY)]PGTPGSR_.2	1	S
P14618	PKM	Pyruvate kinase PKM	PKM_Y370_M1	0.581185	0.901051	-0.0431806	0.24251	0.762815	0.134786	0.912423	0.985355	0.00857491	0.208084	0.647759	0.145072	0.0423662	0.457856	0.159612	1	343;368	1	_AEGSDVANAVLDGADC[Carbamidomethyl (C)]IMLSGETAKGDY[Phospho (STY)]PLEAVR_.3;_AEGSDVANAVLDGADC[Carbamidomethyl (C)]IM[Oxidation (M)]LSGETAKGDY[Phospho (STY)]PLEAVR_.3;_GDY[Phospho (STY)]PLEAVR_.2	3	Y
Q9BVG9	PTDSS2	Phosphatidylserine synthase 2	PTDSS2_S16_M1	0.581185	0.901051	-0.0431806	0.389308	0.83294	-0.0994892	0.926392	0.989186	-0.00720293	0.472701	0.827885	-0.0830509	0.229328	0.720017	-0.0945207	1	8	1	_DAGGPRPES[Phospho (STY)]PVPAGR_.2;_DAGGPRPES[Phospho (STY)]PVPAGR_.3	2	S
Q15772	SPEG	Striated muscle preferentially expressed protein kinase	SPEG_S537_M2	0.581185	0.901051	-0.0431806	NA	NA	NA	0.701912	0.930898	0.0298407	NA	NA	NA	0.42036	0.834485	0.06336	1	529	2	_EPGEPPLFS[Phospho (STY)]RPST[Phospho (STY)]PKTSR_.3;_EPGEPPLFS[Phospho (STY)]RPST[Phospho (STY)]PK_.2;_EPGEPPLFS[Phospho (STY)]RPST[Phospho (STY)]PK_.3;_EPGEPPLFS[Phospho (STY)]RPS[Phospho (STY)]TPKTSR_.3;_EPGEPPLFS[Phospho (STY)]RPS[Phospho (STY)]TPK_.2;_EPGEPPLFS[Phospho (STY)]RPS[Phospho (STY)]TPK_.3	6	S
P42167	TMPO	Lamina-associated polypeptide 2, isoforms beta/gamma	TMPO_T74_M1	0.581185	0.901051	0.0431806	NA	NA	NA	0.451881	0.841308	-0.0586524	NA	NA	NA	0.456785	0.849292	-0.0585128	1	61	1	_GPPDFSSDEEREPT[Phospho (STY)]PVLGSGAAAAGR_.2;_GPPDFSSDEEREPT[Phospho (STY)]PVLGSGAAAAGR_.3;_GPPDFSSDEEREPT[Phospho (STY)]PVLGSGAAAAGR_.4	3	T
Q8WZ42	TTN	Titin	TTN_S24181_M1	0.581185	0.901051	-0.0431806	NA	NA	NA	0.182534	0.667479	0.103928	NA	NA	NA	0.0500598	0.483461	0.154072	1	24176	1	_IEVPIS[Phospho (STY)]GRPKPTITWTK_.3;_IEVPIS[Phospho (STY)]GRPK_.2	2	S
Q8WZ42	TTN	Titin	TTN_T19042_M1	0.581185	0.901051	-0.0431806	NA	NA	NA	0.788424	0.956976	0.0209228	NA	NA	NA	0.284622	0.757761	0.0841338	0.985	19040	1	_GKT[Phospho (STY)]FVYLK_.2	1	T
Q8WZ42	TTN	Titin	TTN_T27266_M1	0.581185	0.901051	-0.0431806	NA	NA	NA	0.954393	0.99277	0.00445896	NA	NA	NA	0.576015	0.894587	-0.0439712	1	27261;27265	1	_LSYKVT[Phospho (STY)]NLQEGAIYYFR_.2;_LSYKVT[Phospho (STY)]NLQEGAIYYFR_.3;_VT[Phospho (STY)]NLQEGAIYYFR_.2;_VT[Phospho (STY)]NLQEGAIYYFR_.3	4	T
P49796	RGS3	Regulator of G-protein signaling 3	RGS3_S930_M1	0.581288	0.901119	0.068687	0.436416	0.856246	-0.142545	0.111918	0.590042	-0.19798	0.207623	0.647759	-0.228897	0.683821	0.928137	-0.0515054	1	915;916	1	_RSSM[Oxidation (M)]IETGQGAEGGLS[Phospho (STY)]LR_.3;_SSMIETGQGAEGGLS[Phospho (STY)]LR_.2;_SSM[Oxidation (M)]IETGQGAEGGLS[Phospho (STY)]LR_.2	3	S
Q8WZ42	TTN	Titin	TTN_T32641_M1	0.581423	0.90116	-0.0771609	NA	NA	NA	0.439845	0.835387	-0.106326	NA	NA	NA	0.358202	0.800721	-0.126625	0.998	32636	1	_FGVTIT[Phospho (STY)]VHPEPHVTWYK_.3	1	T
Q9C0C2	TNKS1BP1	182 kDa tankyrase-1-binding protein	TNKS1BP1_T351_M1	0.581431	0.90116	0.0506823	NA	NA	NA	0.945104	0.991673	0.00628539	NA	NA	NA	0.689257	0.931227	0.0368287	0.881	350	1	_HT[Phospho (STY)]PSPGLPAEGAPEAPRPSSPPPEVLEPHSLDQPPATSPR_.4;_HT[Phospho (STY)]PSPGLPAEGAPEAPRPSSPPPEVLEPHSLDQPPATSPR_.5;_HT[Phospho (STY)]PSPGLPAEGAPEAPR_.3	3	T
O95613	PCNT	Pericentrin	PCNT_S2177_M1	0.581816	0.901574	-0.0501567	0.075425	0.601471	-0.235278	0.596072	0.897692	0.0479371	0.775206	0.94235	0.0383178	0.224052	0.717672	-0.110916	1	2165	1	_NWDSLIPDEMPDS[Phospho (STY)]PIQEK_.2;_NWDSLIPDEM[Oxidation (M)]PDS[Phospho (STY)]PIQEK_.2	2	S
A6NKF1	SAC3D1	SAC3 domain-containing protein 1	SAC3D1_S402_M1	0.581816	0.901574	0.0501567	NA	NA	NA	0.809575	0.962763	-0.0219781	NA	NA	NA	0.83078	0.967159	-0.019678	1	383	1	_TLEEVVMAEEEDEGTDRPGS[Phospho (STY)]PA_.2;_TLEEVVM[Oxidation (M)]AEEEDEGTDRPGS[Phospho (STY)]PA_.2	2	S
Q8IVT5	KSR1	Kinase suppressor of Ras 1	KSR1_S267_M1	0.582148	0.901881	-0.0555299	0.874908	0.975873	-0.0235954	0.686426	0.927897	0.0409117	0.925074	0.984963	-0.0140967	0.339659	0.789448	-0.0972473	0.999	264	1	_ALHS[Phospho (STY)]FITPPTTPQLR_.2;_ALHS[Phospho (STY)]FITPPTTPQLR_.3	2	S
Q5T481	RBM20	RNA-binding protein 20	RBM20_S742_M1	0.582148	0.901881	-0.0555299	0.58986	0.906721	0.0797824	0.433934	0.830507	0.0783623	0.264631	0.698355	0.164243	0.402096	0.825397	-0.0850078	1	740	1	_SGS[Phospho (STY)]PNLPHSVSSYK_.2;_SGS[Phospho (STY)]PNLPHSVSSYK_.3	2	S
Q0ZGT2	NEXN	Nexilin	NEXN_T158_M1	0.582573	0.901881	0.0640114	0.665681	0.92908	0.071424	0.217057	0.698928	-0.138119	0.240278	0.681114	-0.192536	0.560432	0.88983	-0.0658067	0.991	147;146	1	_AEQIEDINNTGT[Phospho (STY)]ESASEEGDDSLLITVVPVK_.3;_RAEQIEDINNTGT[Phospho (STY)]ESASEEGDDSLLITVVPVK_.3	2	T
Q8WZ42	TTN	Titin	TTN_S1411_M3	0.582573	0.901881	0.0640114	NA	NA	NA	0.623809	0.90778	-0.055635	NA	NA	NA	0.830623	0.967159	-0.0243559	1	1409	3	_SVS[Phospho (STY)]RS[Phospho (STY)]PIRM[Oxidation (M)]S[Phospho (STY)]PAR_.3;_S[Phospho (STY)]VS[Phospho (STY)]RSPIRM[Oxidation (M)]S[Phospho (STY)]PAR_.3;_S[Phospho (STY)]VS[Phospho (STY)]RS[Phospho (STY)]PIRM[Oxidation (M)]SPAR_.3	3	S
Q8WZ42	TTN	Titin	TTN_S31272_M1	0.582573	0.901881	0.0640114	NA	NA	NA	0.4281	0.827758	-0.0900008	NA	NA	NA	0.614482	0.905364	-0.0575997	0.999	31271	1	_SS[Phospho (STY)]VSLSWSRPK_.2;_SS[Phospho (STY)]VSLSWSRPK_.3;_SS[Phospho (STY)]VSLSWSR_.2	3	S
Q8WZ42	TTN	Titin	TTN_Y5552_M1	0.582573	0.901881	-0.0640114	NA	NA	NA	0.19965	0.686196	0.14334	NA	NA	NA	0.971011	0.99336	-0.00409301	0.98	5552	1	_Y[Phospho (STY)]KISVTDTVSILK_.2	1	Y
Q9H1K1	ISCU	Iron-sulfur cluster assembly enzyme ISCU	ISCU_S14_M1	0.582726	0.901881	-0.063158	0.872576	0.974771	-0.0272997	0.646965	0.91508	-0.0527509	0.529415	0.855966	-0.106758	0.684545	0.928428	0.0471522	1	12	1	_AAS[Phospho (STY)]ALLLR_.2	1	S
P61978	HNRNPK	Heterogeneous nuclear ribonucleoprotein K	HNRNPK_S116_M1	0.582772	0.901881	0.0442357	0.0239658	0.490047	-0.265914	0.074346	0.531885	-0.144064	0.0670289	0.465948	-0.21706	0.130174	0.620212	-0.123153	0.999	104	1	_IIPTLEEGLQLPS[Phospho (STY)]PTATSQLPLESDAVEC[Carbamidomethyl (C)]LNYQHYK_.3;_IIPTLEEGLQLPS[Phospho (STY)]PTATSQLPLESDAVEC[Carbamidomethyl (C)]LNYQHYK_.4	2	S
P82909	MRPS36	Alpha-ketoglutarate dehydrogenase component 4	MRPS36_Y67_M1	0.582772	0.901881	-0.0442357	0.542882	0.893751	-0.0723706	0.415314	0.822405	-0.06533	0.160091	0.602642	-0.166138	0.893804	0.981869	-0.0107909	1	58;61	1	_GSKSPDLLMY[Phospho (STY)]QGPPDTAEIIK_.3;_GSKSPDLLM[Oxidation (M)]Y[Phospho (STY)]QGPPDTAEIIK_.3;_SPDLLMY[Phospho (STY)]QGPPDTAEIIK_.2;_SPDLLM[Oxidation (M)]Y[Phospho (STY)]QGPPDTAEIIK_.2;_SPDLLM[Oxidation (M)]Y[Phospho (STY)]QGPPDTAEIIK_.3	5	Y
Q8TE77	SSH3	Protein phosphatase Slingshot homolog 3	SSH3_S37_M1	0.582772	0.901881	0.0442357	NA	NA	NA	0.393858	0.812728	-0.068334	NA	NA	NA	0.227699	0.719461	-0.0975221	1	35	1	_RQS[Phospho (STY)]FAVLR_.2	1	S
Q8WZ42	TTN	Titin	TTN_S26194_M1	0.582772	0.901881	-0.0442357	NA	NA	NA	0.498783	0.863287	0.0542195	NA	NA	NA	0.0643502	0.521085	0.149472	0.85	26186	1	_IENLQEGC[Carbamidomethyl (C)]S[Phospho (STY)]YYFR_.2	1	S
Q8WZ42	TTN	Titin	TTN_T23159_M1	0.582772	0.901881	0.0442357	NA	NA	NA	0.793328	0.958655	-0.0210045	NA	NA	NA	0.727811	0.941174	-0.0281278	1	23149	1	_LTNSAGEAIET[Phospho (STY)]LNVIVLDKPGPPTGPVK_.3;_LTNSAGEAIET[Phospho (STY)]LNVIVLDKPGPPTGPVK_.4;_LTNSAGEAIET[Phospho (STY)]LNVIVLDK_.2;_LTNSAGEAIET[Phospho (STY)]LNVIVLDK_.3	4	T
Q12857	NFIA	Nuclear factor 1 A-type	NFIA_S280_M1	0.58278	0.901881	0.0491084	0.447872	0.859984	-0.0998372	0.954215	0.99277	0.00510062	0.575551	0.873552	-0.0737347	0.764102	0.950799	-0.0268511	1	278;280	1	_LKS[Phospho (STY)]VEDEM[Oxidation (M)]DSPGEEPFYTGQGR_.3;_S[Phospho (STY)]VEDEMDSPGEEPFYTGQGR_.2;_S[Phospho (STY)]VEDEM[Oxidation (M)]DSPGEEPFYTGQGR_.2;_S[Phospho (STY)]VEDEM[Oxidation (M)]DSPGEEPFYTGQGR_.3	4	S
Q86TC9	MYPN	Myopalladin	MYPN_S613_M2	0.582893	0.901881	-0.0466458	0.16442	0.705266	-0.173154	0.478626	0.85197	0.0598553	0.28763	0.715774	0.132845	0.509673	0.872534	-0.0561896	1	598	2	_VHFNLPEDDKGSEASS[Phospho (STY)]EAGVVT[Phospho (STY)]TR_.2;_VHFNLPEDDKGSEAS[Phospho (STY)]S[Phospho (STY)]EAGVVTTR_.2;_VHFNLPEDDKGSEAS[Phospho (STY)]S[Phospho (STY)]EAGVVTTR_.3;_VHFNLPEDDKGSEAS[Phospho (STY)]S[Phospho (STY)]EAGVVTTR_.4;_VHFNLPEDDKGS[Phospho (STY)]EASS[Phospho (STY)]EAGVVTTR_.3;_VHFNLPEDDKGS[Phospho (STY)]EASS[Phospho (STY)]EAGVVTTR_.4	6	S
Q9UN36	NDRG2	Protein NDRG2	NDRG2_S332_M3	0.582893	0.901881	-0.0466458	0.935716	0.989929	-0.0101211	0.723155	0.936689	0.0299136	0.757522	0.935708	0.0387286	0.560681	0.88983	-0.0495791	1	325;328	3	_LSRS[Phospho (STY)]RTAS[Phospho (STY)]LT[Phospho (STY)]SAASVDGNR_.3;_LSRS[Phospho (STY)]RT[Phospho (STY)]AS[Phospho (STY)]LTSAASVDGNR_.3;_LS[Phospho (STY)]RSRTAS[Phospho (STY)]LT[Phospho (STY)]SAASVDGNR_.3;_LS[Phospho (STY)]RSRT[Phospho (STY)]AS[Phospho (STY)]LTSAASVDGNR_.3;_LS[Phospho (STY)]RS[Phospho (STY)]RTAS[Phospho (STY)]LTSAASVDGNR_.3;_SRTAS[Phospho (STY)]LTS[Phospho (STY)]AAS[Phospho (STY)]VDGNR_.2;_SRTAS[Phospho (STY)]LT[Phospho (STY)]SAAS[Phospho (STY)]VDGNR_.2;_SRTAS[Phospho (STY)]LT[Phospho (STY)]SAAS[Phospho (STY)]VDGNR_.3;_SRTAS[Phospho (STY)]LT[Phospho (STY)]S[Phospho (STY)]AASVDGNR_.2;_SRTAS[Phospho (STY)]LT[Phospho (STY)]S[Phospho (STY)]AASVDGNR_.3;_SRT[Phospho (STY)]AS[Phospho (STY)]LTSAAS[Phospho (STY)]VDGNR_.2;_SRT[Phospho (STY)]AS[Phospho (STY)]LTSAAS[Phospho (STY)]VDGNR_.3;_SRT[Phospho (STY)]AS[Phospho (STY)]LTS[Phospho (STY)]AASVDGNR_.2;_SRT[Phospho (STY)]AS[Phospho (STY)]LTS[Phospho (STY)]AASVDGNR_.3;_SRT[Phospho (STY)]AS[Phospho (STY)]LT[Phospho (STY)]SAASVDGNR_.2;_SRT[Phospho (STY)]AS[Phospho (STY)]LT[Phospho (STY)]SAASVDGNR_.3;_S[Phospho (STY)]RTAS[Phospho (STY)]LTSAAS[Phospho (STY)]VDGNR_.2;_S[Phospho (STY)]RTAS[Phospho (STY)]LTSAAS[Phospho (STY)]VDGNR_.3;_S[Phospho (STY)]RTAS[Phospho (STY)]LTS[Phospho (STY)]AASVDGNR_.2;_S[Phospho (STY)]RTAS[Phospho (STY)]LTS[Phospho (STY)]AASVDGNR_.3;_S[Phospho (STY)]RTAS[Phospho (STY)]LT[Phospho (STY)]SAASVDGNR_.2;_S[Phospho (STY)]RTAS[Phospho (STY)]LT[Phospho (STY)]SAASVDGNR_.3;_S[Phospho (STY)]RT[Phospho (STY)]AS[Phospho (STY)]LTSAASVDGNR_.2;_S[Phospho (STY)]RT[Phospho (STY)]AS[Phospho (STY)]LTSAASVDGNR_.3	24	S
P10636	MAPT	Microtubule-associated protein tau	MAPT_S238_M1	0.583052	0.902035	-0.0432666	0.802559	0.95739	-0.0291583	0.285683	0.754247	-0.0838033	0.662446	0.904648	-0.0508853	0.974926	0.993701	-0.00248911	1	237	1	_AS[Phospho (STY)]PAQDGRPPQTAAR_.2;_AS[Phospho (STY)]PAQDGRPPQTAAR_.3	2	S
Q16082	HSPB2	Heat shock protein beta-2	HSPB2_S22_M1	0.583332	0.902378	0.048615	0.848981	0.9685	-0.0248919	0.344065	0.788649	-0.0833797	0.612531	0.885928	-0.0661434	0.407316	0.828781	-0.073588	1	5	1	_SVPHAHPATAEYEFANPS[Phospho (STY)]R_.3	1	S
Q15842	KCNJ8	ATP-sensitive inward rectifier potassium channel 8	KCNJ8_S6_M1	0.583506	0.902555	0.110499	0.305637	0.796653	-0.295143	0.0283013	0.409785	-0.441996	0.0656673	0.462014	-0.504725	0.50931	0.872107	-0.134097	0.977	6	1	_S[Phospho (STY)]IIPEEYVLAR_.2	1	S
Q9UMS6	SYNPO2	Synaptopodin-2	SYNPO2_S930_M1	0.583907	0.903049	-0.0437845	NA	NA	NA	0.715792	0.933523	-0.0289803	NA	NA	NA	0.907025	0.98405	-0.00937103	1	919	1	_APPPVAYNPIHS[Phospho (STY)]PSYPLAALK_.2;_APPPVAYNPIHS[Phospho (STY)]PSYPLAALK_.3	2	S
Q9Y3Q8	TSC22D4	TSC22 domain family protein 4	TSC22D4_T229_M1	0.583942	0.903049	0.0602951	NA	NA	NA	0.677607	0.923954	0.0452602	NA	NA	NA	0.295214	0.764857	-0.115184	0.999	218	1	_VEAEAGGSGART[Phospho (STY)]PPLSR_.2;_VEAEAGGSGART[Phospho (STY)]PPLSR_.3	2	T
Q96N67	DOCK7	Dedicator of cytokinesis protein 7	DOCK7_S1432_M1	0.584308	0.903432	0.0609756	0.428808	0.85145	-0.126996	0.362783	0.796942	-0.099083	0.28133	0.70991	-0.172318	0.946211	0.989326	-0.00738035	0.994	1430	1	_SPS[Phospho (STY)]GSAFGSQENLR_.2	1	S
Q2M3C6	TMEM266	Transmembrane protein 266	TMEM266_S36_M1	0.584308	0.903432	0.0609756	NA	NA	NA	0.736802	0.942195	0.0361308	NA	NA	NA	0.219812	0.715126	-0.133111	0.999	36	1	_S[Phospho (STY)]IAPVQLVNFAYR_.2	1	S
Q8IV50	LYSMD2	LysM and putative peptidoglycan-binding domain-containing protein 2	LYSMD2_S31_M1	0.584893	0.904065	-0.0570048	0.529389	0.888154	0.0951395	0.733156	0.940931	0.0348669	0.483806	0.832011	0.105861	0.102924	0.581249	0.168228	0.973	31	1	_S[Phospho (STY)]GSESEEAELSLSLAR_.2	1	S
P20929	NEB	Nebulin	NEB_T4726_M1	0.584893	0.904065	-0.0570048	0.327156	0.805388	-0.146092	0.474234	0.850664	0.0724577	0.857888	0.964896	-0.0268371	0.162749	0.663212	-0.142265	1	4713	1	_ATSYILPSSTLSLT[Phospho (STY)]HAK_.2;_ATSYILPSSTLSLT[Phospho (STY)]HAK_.3	2	T
Q702N8	XIRP1	Xin actin-binding repeat-containing protein 1	XIRP1_S924_M1	0.584893	0.904065	-0.0570048	NA	NA	NA	0.207853	0.692469	-0.128751	NA	NA	NA	0.87191	0.977014	-0.0166519	0.947	924	1	_S[Phospho (STY)]SVQLLASC[Carbamidomethyl (C)]IDK_.2	1	S
Q13586	STIM1	Stromal interaction molecule 1	STIM1_S618_M1	0.585053	0.904086	-0.0442923	NA	NA	NA	0.937988	0.991031	0.00628194	NA	NA	NA	0.214569	0.710462	0.101059	0.994	616	1	_SHS[Phospho (STY)]PSSPDPDTPSPVGDSR_.2;_SHS[Phospho (STY)]PSSPDPDTPSPVGDSR_.3	2	S
Q15052	ARHGEF6	Rho guanine nucleotide exchange factor 6	ARHGEF6_T133_M1	0.585858	0.904086	-0.0947368	0.145661	0.689972	0.337449	0.896634	0.98223	0.0211643	0.959669	0.9923	0.0120854	0.217135	0.711594	0.201061	0.999	122	1	_SSSLSAANTSQT[Phospho (STY)]NPQGAVSSTVSGLQR_.3	1	T
Q8WWM7	ATXN2L	Ataxin-2-like protein	ATXN2L_S589_M1	0.585858	0.904086	-0.0947368	0.87716	0.977305	-0.0359186	0.650035	0.91508	0.0719443	0.706237	0.917026	-0.0874463	0.951695	0.989744	-0.00966285	0.984	582	1	_EVDGLLTS[Phospho (STY)]EPMGSPVSSK_.2;_EVDGLLTS[Phospho (STY)]EPM[Oxidation (M)]GSPVSSK_.2	2	S
Q8ND76	CCNY	Cyclin-Y	CCNY_S25_M1	0.585858	0.904086	-0.0947368	0.911571	0.984713	0.0265378	0.474902	0.850664	-0.116404	0.894158	0.97665	-0.0317891	0.580257	0.894587	-0.0906747	1	23	1	_LES[Phospho (STY)]YRPDTDLSR_.2;_LES[Phospho (STY)]YRPDTDLSR_.3	2	S
Q16555	DPYSL2	Dihydropyrimidinase-related protein 2	DPYSL2_S540_M1	0.585858	0.904086	0.0947368	0.931532	0.989148	-0.0199698	0.2422	0.721887	-0.190476	0.250636	0.690494	-0.262332	0.73942	0.944548	-0.0527592	0.999	533	1	_NLHQSGFS[Phospho (STY)]LSGAQIDDNIPR_.3	1	S
Q9P2Q2	FRMD4A	FERM domain-containing protein 4A	FRMD4A_S795_M1	0.585858	0.904086	0.0947368	0.339918	0.807939	-0.225133	0.284068	0.753602	-0.174143	0.254468	0.693708	-0.267357	0.202958	0.699097	-0.210304	0.949	789	1	_AAGALGS[Phospho (STY)]ASSGSMPNLAAR_.2;_AAGALGS[Phospho (STY)]ASSGSM[Oxidation (M)]PNLAAR_.2	2	S
Q15149	PLEC	Plectin	PLEC_S701_M1	0.585858	0.904086	-0.0947368	0.882632	0.97764	0.0343078	0.0965953	0.571652	0.262531	0.218902	0.660204	0.280028	0.346937	0.794841	0.150888	1	697	1	_GLHQS[Phospho (STY)]IEEFR_.2	1	S
P19634	SLC9A1	Sodium/hydrogen exchanger 1	SLC9A1_S787_M1	0.585858	0.904086	-0.0947368	NA	NA	NA	0.196653	0.684037	0.209524	NA	NA	NA	0.276559	0.753154	0.172251	0.833	768;766	1	_ETSSPGTDDVFTPAPSDSPS[Phospho (STY)]SQR_.2;_ETSSPGTDDVFTPAPSDSPS[Phospho (STY)]SQR_.3;_SKETSSPGTDDVFTPAPSDSPS[Phospho (STY)]SQR_.3	3	S
O14745	SLC9A3R1	Na(+)/H(+) exchange regulatory cofactor NHE-RF1	SLC9A3R1_S288_M1	0.585858	0.904086	0.0947368	NA	NA	NA	0.673027	0.923592	0.0686018	NA	NA	NA	0.416567	0.832046	-0.13263	0.897	288	1	_S[Phospho (STY)]ASSDTSEELNSQDSPPK_.2	1	S
A6NHR9	SMCHD1	Structural maintenance of chromosomes flexible hinge domain-containing protein 1	SMCHD1_S410_M3	0.585858	0.904086	-0.0947368	NA	NA	NA	0.268971	0.74284	0.180861	NA	NA	NA	0.745344	0.945595	0.0529108	1	394	3	_EIQDDMQTLY[Phospho (STY)]VNT[Phospho (STY)]AADS[Phospho (STY)]FEFK_.3;_EIQDDMQT[Phospho (STY)]LYVNT[Phospho (STY)]AADS[Phospho (STY)]FEFK_.3;_EIQDDMQT[Phospho (STY)]LY[Phospho (STY)]VNTAADS[Phospho (STY)]FEFK_.3	3	S
Q01082	SPTBN1	Spectrin beta chain, non-erythrocytic 1	SPTBN1_S2161_M2	0.585858	0.904086	-0.0947368	NA	NA	NA	0.112604	0.591287	0.263158	NA	NA	NA	0.346002	0.793996	0.153851	0.954	2159	2	_TSS[Phospho (STY)]KESS[Phospho (STY)]PIPSPTSDRK_.3;_TSS[Phospho (STY)]KESS[Phospho (STY)]PIPSPTSDR_.2;_TSS[Phospho (STY)]KES[Phospho (STY)]SPIPSPTSDRK_.3;_TSS[Phospho (STY)]KES[Phospho (STY)]SPIPSPTSDR_.2;_TS[Phospho (STY)]S[Phospho (STY)]KESSPIPSPTSDRK_.3;_T[Phospho (STY)]SS[Phospho (STY)]KESSPIPSPTSDRK_.3	6	S
O15400	STX7	Syntaxin-7	STX7_S131_M1	0.585858	0.904086	-0.0947368	NA	NA	NA	0.822683	0.966573	0.0421053	NA	NA	NA	0.974049	0.99336	-0.00533381	1	128	1	_VSGS[Phospho (STY)]FPEDSSK_.2	1	S
Q4VCS5	AMOT	Angiomotin	AMOT_S714_M1	0.586001	0.904086	0.051049	0.97667	0.996631	0.00407501	0.799725	0.960007	0.0238179	0.968259	0.993387	-0.00554465	0.964249	0.992487	0.00424511	0.999	707	1	_DTTVISHS[Phospho (STY)]PNTSYDTALEAR_.2;_DTTVISHS[Phospho (STY)]PNTSYDTALEAR_.3	2	S
O15234	CASC3	Protein CASC3	CASC3_T440_M1	0.586001	0.904086	-0.051049	0.652763	0.928147	-0.0620345	0.90176	0.983581	-0.0114788	0.963262	0.992943	-0.00635676	0.673123	0.92374	-0.0396628	0.97	420	1	_LAEEVPPPPEGLIPAPPVPET[Phospho (STY)]TPTPPTK_.3	1	T
Q4VCS5	AMOT	Angiomotin	AMOT_S823_M1	0.586016	0.904086	-0.0466501	0.763337	0.95214	0.0380723	0.284492	0.753839	0.0911948	0.777084	0.943034	0.0358003	0.755273	0.948461	-0.0267462	1	822	1	_GS[Phospho (STY)]LGILLGGDYR_.2	1	S
P27694	RPA1	Replication protein A 70 kDa DNA-binding subunit	RPA1_T34_M1	0.586022	0.904086	-0.0510133	0.885144	0.97764	-0.0199338	0.490319	0.859094	-0.0641461	0.294344	0.71913	-0.143967	0.982604	0.995329	-0.00204373	0.962	17;23;32	1	_GDTNIKPILQVINIRPIT[Phospho (STY)]TGNSPPR_.4;_PILQVINIRPIT[Phospho (STY)]TGNSPPR_.3;_PIT[Phospho (STY)]TGNSPPR_.2	3	T
Q562R1	ACTBL2	Beta-actin-like protein 2	ACTBL2_S304_M1	0.586101	0.904086	0.0505391	0.0324007	0.506022	-0.288933	0.976829	0.996581	-0.00269997	0.724974	0.922416	-0.0485258	0.399135	0.824051	-0.0791062	0.995	293	1	_DLYANTVLSGGS[Phospho (STY)]TMYPGIADR_.2;_DLYANTVLSGGS[Phospho (STY)]TMYPGIADR_.3;_DLYANTVLSGGS[Phospho (STY)]TM[Oxidation (M)]YPGIADR_.2;_DLYANTVLSGGS[Phospho (STY)]TM[Oxidation (M)]YPGIADR_.3	4	S
Q15643	TRIP11	Thyroid receptor-interacting protein 11	TRIP11_S1882_M1	0.586256	0.904086	0.0615385	NA	NA	NA	0.605296	0.900295	-0.0562349	NA	NA	NA	0.295398	0.764949	-0.114895	1	1881	1	_LS[Phospho (STY)]VHDMKPLDSPGRR_.3;_LS[Phospho (STY)]VHDMKPLDSPGR_.3;_LS[Phospho (STY)]VHDM[Oxidation (M)]KPLDSPGRR_.4;_LS[Phospho (STY)]VHDM[Oxidation (M)]KPLDSPGR_.3	4	S
Q9C0B5	ZDHHC5	Palmitoyltransferase ZDHHC5	ZDHHC5_S415_M1	0.586256	0.904086	0.0615385	NA	NA	NA	0.521431	0.872837	-0.0708314	NA	NA	NA	0.293424	0.764126	-0.117047	1	415	1	_S[Phospho (STY)]FHFDPLSSGSR_.2;_S[Phospho (STY)]FHFDPLSSGSR_.3	2	S
Q96TA1	NIBAN2	Protein Niban 2	NIBAN2_S691_M1	0.586276	0.904086	0.0500488	0.592457	0.906721	-0.0724105	0.620062	0.905843	-0.0452548	0.605937	0.881493	-0.069793	0.456729	0.849292	-0.0684017	0.887	686	1	_AAPEAS[Phospho (STY)]SPPASPLQHLLPGK_.2;_AAPEAS[Phospho (STY)]SPPASPLQHLLPGK_.3	2	S
Q15149	PLEC	Plectin	PLEC_S4400_M2	0.586294	0.904086	-0.0500162	0.208792	0.745926	0.169023	0.448794	0.838868	0.0691392	0.204294	0.646012	0.170682	0.178826	0.679546	0.12386	1	4382;4384	2	_SRSSSVGSSSSYPIS[Phospho (STY)]PAVS[Phospho (STY)]R_.2;_SRSSSVGSSSSYPIS[Phospho (STY)]PAVS[Phospho (STY)]R_.3;_SRSSSVGSSSSY[Phospho (STY)]PISPAVS[Phospho (STY)]R_.2;_SRSSSVGSSSSY[Phospho (STY)]PISPAVS[Phospho (STY)]R_.3;_SRSSSVGSSSS[Phospho (STY)]YPISPAVS[Phospho (STY)]R_.2;_SRSSSVGSSS[Phospho (STY)]SYPISPAVS[Phospho (STY)]R_.2;_SRSSSVGSS[Phospho (STY)]SSYPISPAVS[Phospho (STY)]R_.2;_SSSVGSSSSY[Phospho (STY)]PISPAVS[Phospho (STY)]R_.2	8	S
Q9Y3T6	R3HCC1	R3H and coiled-coil domain-containing protein 1	R3HCC1_S236_M1	0.586294	0.904086	-0.0500162	0.289603	0.788753	0.144023	0.887563	0.981663	-0.0130294	0.774073	0.941912	0.0392289	0.440678	0.842531	0.0715025	0.986	234	1	_FGS[Phospho (STY)]TLQLDLEK_.2	1	S
Q6JBY9	RCSD1	CapZ-interacting protein	RCSD1_T287_M1	0.586387	0.904086	-0.0715167	0.852753	0.969717	-0.0353797	0.0969659	0.572684	-0.214286	0.361016	0.762487	-0.172854	0.900371	0.982928	0.0163186	0.88	266;267	1	_RSSEEVDGQHPAQEEVPESPQT[Phospho (STY)]SGPEAENR_.3;_RSSEEVDGQHPAQEEVPESPQT[Phospho (STY)]SGPEAENR_.4;_SSEEVDGQHPAQEEVPESPQT[Phospho (STY)]SGPEAENR_.3	3	T
Q5VWP3	MLIP	Muscular LMNA-interacting protein	MLIP_T81_M1	0.586466	0.904086	-0.0688913	0.432244	0.853227	-0.143831	0.306762	0.76991	0.127402	0.585818	0.875947	0.100065	0.935146	0.988024	0.0102795	0.999	74;76	1	_SKSNDYLT[Phospho (STY)]LNAGSQQER_.2;_SKSNDYLT[Phospho (STY)]LNAGSQQER_.3;_SNDYLT[Phospho (STY)]LNAGSQQER_.2	3	T
Q8WZ42	TTN	Titin	TTN_S26145_M1	0.586466	0.904086	0.0688913	NA	NA	NA	0.909587	0.984715	0.0141558	NA	NA	NA	0.935289	0.988024	0.0101734	0.998	26140;26139	1	_DSVTLS[Phospho (STY)]WEPPLIDGGAK_.2;_KDSVTLS[Phospho (STY)]WEPPLIDGGAK_.3	2	S
Q5TAQ9	DCAF8	DDB1- and CUL4-associated factor 8	DCAF8_S99_M1	0.586536	0.904086	-0.0495453	0.613584	0.913107	-0.0677027	0.757603	0.948006	0.0279043	0.334453	0.747466	0.129012	0.803709	0.960447	-0.0226875	1	95	1	_VHDRS[Phospho (STY)]EEEEEEEEEEEEEQPR_.3	1	S
P21333	FLNA	Filamin-A	FLNA_Y1632_M1	0.586554	0.904086	0.0495143	0.274784	0.779511	-0.145807	0.677407	0.923954	-0.037633	0.536651	0.859717	-0.0827952	0.930408	0.987714	0.00797625	1	1622	1	_YGGDEIPFSPY[Phospho (STY)]R_.2	1	Y
P23327	HRC	Sarcoplasmic reticulum histidine-rich calcium-binding protein	HRC_S567_M1	0.586554	0.904086	0.0495143	0.914037	0.985153	0.014489	0.59611	0.897692	0.0478789	0.719826	0.921476	0.0481186	0.558802	0.889122	0.0534128	1	556	1	_AEVGAPLSPDHS[Phospho (STY)]EEEEEEEEGLEEDEPR_.3;_AEVGAPLSPDHS[Phospho (STY)]EEEEEEEEGLEEDEPR_.4	2	S
Q08043	ACTN3	Alpha-actinin-3	ACTN3_T751_M1	0.586874	0.904258	0.0490315	0.606825	0.912909	0.0683812	0.984344	0.997495	0.00175851	0.978532	0.99462	0.00357994	0.733408	0.942585	0.0308549	1	741	1	_TINEVENQVLT[Phospho (STY)]R_.2	1	T
Q9ULT8	HECTD1	E3 ubiquitin-protein ligase HECTD1	HECTD1_S1533_M1	0.587082	0.904258	-0.0535942	0.222978	0.749269	0.17544	0.237958	0.719349	0.115765	0.239848	0.680717	0.169301	0.348249	0.795239	0.0925304	0.998	1516	1	_LSVSSLLAAGAPMSSSAS[Phospho (STY)]VPNLSSR_.2;_LSVSSLLAAGAPM[Oxidation (M)]SSSAS[Phospho (STY)]VPNLSSR_.2;_LSVSSLLAAGAPM[Oxidation (M)]SSSAS[Phospho (STY)]VPNLSSR_.3	3	S
P98198	ATP8B2	Phospholipid-transporting ATPase ID	ATP8B2_T520_M1	0.587267	0.904258	0.048538	0.0567363	0.561846	-0.247344	0.744915	0.945024	-0.0289035	0.526947	0.854446	-0.0832877	0.506449	0.871282	-0.0596397	1	510	1	_AQSPDEGALVT[Phospho (STY)]AAR_.2	1	T
P02765	AHSG	Alpha-2-HS-glycoprotein	AHSG_S134_M1	0.587347	0.904258	-0.0424785	0.95072	0.992154	-0.00716011	0.631565	0.908808	-0.0373866	0.921133	0.983129	-0.01147	0.570021	0.89238	0.0446636	0.921	132	1	_C[Carbamidomethyl (C)]DS[Phospho (STY)]SPDSAEDVRK_.2;_C[Carbamidomethyl (C)]DS[Phospho (STY)]SPDSAEDVRK_.3;_C[Carbamidomethyl (C)]DS[Phospho (STY)]SPDSAEDVR_.2	3	S
Q00536	CDK16	Cyclin-dependent kinase 16	CDK16_S119_M1	0.587347	0.904258	0.0424785	0.441462	0.858525	-0.0889999	0.410695	0.821684	-0.0641404	0.800435	0.949556	-0.0292801	0.94033	0.988543	-0.0058859	1	117	1	_RLS[Phospho (STY)]LPADIR_.2	1	S
P23327	HRC	Sarcoplasmic reticulum histidine-rich calcium-binding protein	HRC_S333_M1	0.587347	0.904258	0.0424785	0.504598	0.882358	-0.0771917	0.62532	0.90778	0.0380726	0.990871	0.99805	0.00132561	0.517451	0.874983	-0.0508958	1	327;321;326	1	_EEVEAVS[Phospho (STY)]GEHHHHVPDHR_.3;_EEVEAVS[Phospho (STY)]GEHHHHVPDHR_.4;_EEVEAVS[Phospho (STY)]GEHHHHVPDHR_.5;_HQDHRKEEVEAVS[Phospho (STY)]GEHHHHVPDHR_.5;_HQDHRKEEVEAVS[Phospho (STY)]GEHHHHVPDHR_.6;_KEEVEAVS[Phospho (STY)]GEHHHHVPDHR_.3;_KEEVEAVS[Phospho (STY)]GEHHHHVPDHR_.4;_KEEVEAVS[Phospho (STY)]GEHHHHVPDHR_.5	8	S
Q14814	MEF2D	Myocyte-specific enhancer factor 2D	MEF2D_S231_M1	0.587347	0.904258	-0.0424785	0.400199	0.838405	-0.097234	0.631565	0.908808	-0.0373866	0.274335	0.706134	-0.126139	0.808641	0.960447	0.0190426	1	230	1	_AS[Phospho (STY)]PGLLPVANGNSLNK_.2	1	S
P12883	MYH7	Myosin-7	MYH7_S782_M1	0.587347	0.904258	0.0424785	0.629869	0.920382	-0.0557885	0.371825	0.802803	0.0696283	0.662294	0.904648	0.0505673	0.898391	0.982132	-0.0100407	1	767	1	_AGLLGLLEEMRDERLS[Phospho (STY)]R_.3;_AGLLGLLEEMRDERLS[Phospho (STY)]R_.4;_AGLLGLLEEM[Oxidation (M)]RDERLS[Phospho (STY)]R_.2;_AGLLGLLEEM[Oxidation (M)]RDERLS[Phospho (STY)]R_.3	4	S
