## Supplementary material for "Personalized Molecular Signatures of Insulin Resistance and Type 2 Diabetes": Suppl. Table 6 (part 16 of 27)

### Sheet: Table_S7 (continued)
PG.ProteinGroups	PG.Genes	PG.ProteinDescriptions	PTM_collapse_key	M-value P.value	M-value adj.P.value	M-value estimate	HbA1c P.value	HbA1c adj.P.value	HbA1c estimate	FS.Insulin P.value	FS.Insulin adj.P.value	FS.Insulin estimate	HOMA1.IR P.value	HOMA1.IR adj.P.value	HOMA1.IR estimate	FP.Glucose P.value	FP.Glucose adj.P.value	FP.Glucose estimate	PTM_localization	PEP.PeptidePosition	PTM_0_num	PTM_group	PTM_collapse_key_num	PTM_0_aa
P52179	MYOM1	Myomesin-1	MYOM1_S65_M1	0.587347	0.904258	0.0424785	0.0260791	0.490047	-0.253554	0.174024	0.657236	-0.105986	0.20516	0.646509	-0.145999	0.500502	0.868676	-0.0529731	1	64;63	1	_AS[Phospho (STY)]ASSSQQQASQHALSSEVSRK_.3;_AS[Phospho (STY)]ASSSQQQASQHALSSEVSR_.2;_AS[Phospho (STY)]ASSSQQQASQHALSSEVSR_.3;_RAS[Phospho (STY)]ASSSQQQASQHALSSEVSRK_.4;_RAS[Phospho (STY)]ASSSQQQASQHALSSEVSR_.2;_RAS[Phospho (STY)]ASSSQQQASQHALSSEVSR_.3;_RAS[Phospho (STY)]ASSSQQQASQHALSSEVSR_.4	7	S
P17661	DES	Desmin	DES_T450_M1	0.587564	0.904258	-0.0663507	0.554336	0.896452	-0.105051	0.36563	0.798745	0.109124	0.435633	0.811009	0.138225	0.754884	0.948461	0.0381188	0.996	450	1	_T[Phospho (STY)]IETRDGEVVSEATQQQHEVL_.2;_T[Phospho (STY)]IETRDGEVVSEATQQQHEVL_.3	2	T
Q96MM6	HSPA12B	Heat shock 70 kDa protein 12B	HSPA12B_S21_M2	0.587564	0.904258	-0.0663507	0.955492	0.99272	-0.00994318	0.858761	0.975934	-0.0214478	0.434934	0.810307	-0.138433	0.732906	0.942585	0.0412937	0.986	21	2	_S[Phospho (STY)]PVPS[Phospho (STY)]PPGSPR_.2	1	S
Q96MM6	HSPA12B	Heat shock 70 kDa protein 12B	HSPA12B_S25_M2	0.587564	0.904258	-0.0663507	0.955492	0.99272	-0.00994318	0.858761	0.975934	-0.0214478	0.434934	0.810307	-0.138433	0.732906	0.942585	0.0412937	1	21	2	_SPVPS[Phospho (STY)]PPGS[Phospho (STY)]PR_.2;_S[Phospho (STY)]PVPS[Phospho (STY)]PPGSPR_.2	2	S
Q13586	STIM1	Stromal interaction molecule 1	STIM1_S667_M1	0.587564	0.904258	-0.0663507	NA	NA	NA	0.664326	0.921095	-0.053131	NA	NA	NA	0.291438	0.763278	-0.130025	0.941	652;651	1	_AVAEEDNGSIGEETDS[Phospho (STY)]SPGRK_.2;_AVAEEDNGSIGEETDS[Phospho (STY)]SPGRK_.3;_AVAEEDNGSIGEETDS[Phospho (STY)]SPGR_.2;_KAVAEEDNGSIGEETDS[Phospho (STY)]SPGR_.3	4	S
O75128	COBL	Protein cordon-bleu	COBL_S276_M1	0.587686	0.904258	-0.054102	0.200097	0.738021	0.186241	0.723703	0.936974	-0.0349682	0.734726	0.926253	-0.0496585	0.979339	0.995304	-0.00258307	0.999	276	1	_S[Phospho (STY)]LTLGPSLSLGSISGVSVKSEM[Oxidation (M)]K_.3;_S[Phospho (STY)]LTLGPSLSLGSISGVSVK_.2	2	S
P45880	VDAC2	Voltage-dependent anion-selective channel protein 2	VDAC2_S53_M1	0.587686	0.904258	0.054102	NA	NA	NA	0.0473967	0.473505	-0.198488	NA	NA	NA	0.775647	0.952763	-0.0288063	0.951	46	1	_SC[Carbamidomethyl (C)]SGVEFS[Phospho (STY)]TSGSSNTDTGKVTGTLETK_.3;_SC[Carbamidomethyl (C)]SGVEFS[Phospho (STY)]TSGSSNTDTGK_.2	2	S
P35568	IRS1	Insulin receptor substrate 1	IRS1_S350_M1	0.587724	0.904258	-0.0741798	0.720063	0.942519	0.0723001	0.804356	0.961669	0.037037	0.894838	0.97665	-0.026698	0.295813	0.764949	0.144736	0.969	328;339	1	_ASSDGEGTM[Oxidation (M)]SRPASVDGSPVSPS[Phospho (STY)]TNR_.3;_PASVDGSPVSPS[Phospho (STY)]TNR_.2	2	S
Q7Z406	MYH14	Myosin-14	MYH14_S1969_M2	0.587724	0.904258	-0.0741798	0.0319077	0.506022	0.413784	0.851109	0.973427	0.0257144	0.555644	0.863865	0.118627	0.268306	0.748483	0.152748	0.763	1963	2	_LEEGVAS[Phospho (STY)]DEEAEEAQPGSGPSPEPEGS[Phospho (STY)]PPAHPQ_.3;_LEEGVAS[Phospho (STY)]DEEAEEAQPGSGPS[Phospho (STY)]PEPEGSPPAHPQ_.3;_LEEGVAS[Phospho (STY)]DEEAEEAQPGS[Phospho (STY)]GPSPEPEGSPPAHPQ_.3	3	S
Q8WZ42	TTN	Titin	TTN_T5806_M1	0.587724	0.904258	0.0741798	NA	NA	NA	0.44011	0.835387	-0.106019	NA	NA	NA	0.601772	0.901752	0.0718418	0.925	5802	1	_NGQST[Phospho (STY)]TFEC[Carbamidomethyl (C)]QITGTPK_.2	1	T
Q8WZ42	TTN	Titin	TTN_S21361_M1	0.587887	0.904418	-0.0581058	NA	NA	NA	0.853795	0.974688	0.0197905	NA	NA	NA	0.720134	0.93887	0.0388731	0.987	21346;21349	1	_DIRPSDITQITSTPTS[Phospho (STY)]SMLTIK_.3;_DIRPSDITQITSTPTS[Phospho (STY)]SM[Oxidation (M)]LTIK_.2;_DIRPSDITQITSTPTS[Phospho (STY)]SM[Oxidation (M)]LTIK_.3;_PSDITQITSTPTS[Phospho (STY)]SMLTIK_.2;_PSDITQITSTPTS[Phospho (STY)]SM[Oxidation (M)]LTIK_.2	5	S
Q86VF7	NRAP	Nebulin-related-anchoring protein	NRAP_T1604_M1	0.588229	0.904497	-0.047554	0.133443	0.682856	0.192715	0.0533627	0.486534	0.168656	0.0212518	0.321199	0.292076	0.295568	0.764949	0.0920591	0.993	1598	1	_SQFHSST[Phospho (STY)]DQPGLLQAK_.2;_SQFHSST[Phospho (STY)]DQPGLLQAK_.3	2	T
Q9HBL0	TNS1	Tensin-1	TNS1_S943_M1	0.588229	0.904497	0.047554	NA	NA	NA	0.898477	0.982654	-0.0111406	NA	NA	NA	0.51902	0.875847	0.0568574	0.907	938	1	_SPASSS[Phospho (STY)]LPAFLPTTHSPPGPQQPPASLPGLTAQPLLSPK_.3;_SPASSS[Phospho (STY)]LPAFLPTTHSPPGPQQPPASLPGLTAQPLLSPK_.4	2	S
Q9Y5P4	CERT1	Ceramide transfer protein	CERT1_S380_M1	0.58826	0.904497	0.0429709	0.417083	0.845006	0.0950875	0.384676	0.809603	0.0687041	0.596735	0.878927	0.0620792	0.36937	0.806914	0.0716049	0.999	375	1	_SSSMSS[Phospho (STY)]IDLVSASDDVHR_.2;_SSSMSS[Phospho (STY)]IDLVSASDDVHR_.3;_SSSM[Oxidation (M)]SS[Phospho (STY)]IDLVSASDDVHR_.2;_SSSM[Oxidation (M)]SS[Phospho (STY)]IDLVSASDDVHR_.3	4	S
Q8IYB3	SRRM1	Serine/arginine repetitive matrix protein 1	SRRM1_S773_M2	0.58826	0.904497	-0.0429709	NA	NA	NA	0.394753	0.813584	-0.0672821	NA	NA	NA	0.927019	0.986721	-0.00730392	1	763	2	_KPPAPPSPVQS[Phospho (STY)]QSPSTNWS[Phospho (STY)]PAVPVK_.3;_KPPAPPSPVQS[Phospho (STY)]QSPST[Phospho (STY)]NWSPAVPVK_.3;_KPPAPPSPVQS[Phospho (STY)]QSPS[Phospho (STY)]TNWSPAVPVK_.3;_KPPAPPSPVQS[Phospho (STY)]QS[Phospho (STY)]PSTNWSPAVPVK_.3;_KPPAPPS[Phospho (STY)]PVQS[Phospho (STY)]QSPSTNWSPAVPVK_.3	5	S
Q14315	FLNC	Filamin-C	FLNC_S2395_M1	0.588397	0.904497	-0.0452386	0.0526151	0.557429	0.236068	0.329946	0.782961	0.0810578	0.187184	0.62921	0.161891	0.667651	0.92374	0.0360596	0.972	2387	1	_FNDEHIPDS[Phospho (STY)]PFVVPVASLSDDARR_.3;_FNDEHIPDS[Phospho (STY)]PFVVPVASLSDDARR_.4;_FNDEHIPDS[Phospho (STY)]PFVVPVASLSDDAR_.2;_FNDEHIPDS[Phospho (STY)]PFVVPVASLSDDAR_.3	4	S
P08670	VIM	Vimentin	VIM_S47_M1	0.588425	0.904497	-0.0586932	NA	NA	NA	0.205904	0.691067	0.132768	NA	NA	NA	0.823594	0.964855	0.0235821	0.997	37	1	_TYSLGSALRPS[Phospho (STY)]TSR_.2;_TYSLGSALRPS[Phospho (STY)]TSR_.3	2	S
Q8N3K9	CMYA5	Cardiomyopathy-associated protein 5	CMYA5_S2825_M1	0.588474	0.904497	-0.0438808	0.148953	0.691926	0.171827	0.350536	0.792106	0.0753536	0.685353	0.910643	0.0485715	0.0840573	0.559714	0.140633	1	2817;2804	1	_PQTLASGAS[Phospho (STY)]PEINAVK_.2;_SSETPPYLLSPVKPQTLASGAS[Phospho (STY)]PEINAVK_.3	2	S
Q4G0N4	NADK2	NAD kinase 2, mitochondrial	NADK2_T183_M1	0.588474	0.904497	0.0438808	0.191049	0.728004	-0.155873	0.891705	0.981663	0.0109934	0.956388	0.991375	0.00655958	0.275656	0.753154	-0.0887552	0.824	175	1	_LKPVIGVNT[Phospho (STY)]DPERSEGHLC[Carbamidomethyl (C)]LPVR_.3;_LKPVIGVNT[Phospho (STY)]DPERSEGHLC[Carbamidomethyl (C)]LPVR_.4	2	T
P10301	RRAS	Ras-related protein R-Ras	RRAS_S204_M1	0.58873	0.904497	0.0612536	NA	NA	NA	0.753075	0.947086	0.035159	NA	NA	NA	0.275633	0.753154	-0.122706	1	192;193	1	_KYQEQELPPSPPS[Phospho (STY)]APR_.3;_YQEQELPPSPPS[Phospho (STY)]APR_.2	2	S
P31751	AKT2	RAC-beta serine/threonine-protein kinase	AKT2_S474_M1	0.588956	0.904497	0.0544218	0.40404	0.83873	-0.121905	0.598925	0.898388	0.0520258	0.670031	0.90756	0.0624243	0.142205	0.637623	-0.146566	1	468	1	_THFPQFS[Phospho (STY)]YSASIRE_.2;_THFPQFS[Phospho (STY)]YSASIRE_.3;_THFPQFS[Phospho (STY)]YSASIR_.2	3	S
P13533	MYH6	Myosin-6	MYH6_T379_M1	0.589346	0.904497	0.0425455	0.357872	0.815685	-0.106935	0.739923	0.943701	0.0260565	0.575552	0.873552	-0.065237	0.843387	0.970275	-0.015643	1	369	1	_QREEQAEPDGT[Phospho (STY)]EDADK_.2	1	T
P07237	P4HB	Protein disulfide-isomerase	P4HB_S32_M1	0.589346	0.904497	0.0425455	0.874281	0.975656	-0.0184537	0.0809884	0.54328	-0.136948	0.448364	0.817595	-0.0882581	0.907068	0.98405	-0.00924027	1	31;32	1	_KS[Phospho (STY)]NFAEALAAHK_.2;_KS[Phospho (STY)]NFAEALAAHK_.3;_S[Phospho (STY)]NFAEALAAHK_.2	3	S
Q96L96	ALPK3	Alpha-protein kinase 3	ALPK3_T1384_M2	0.589371	0.904497	-0.0466189	0.716593	0.941583	0.0462646	0.655455	0.917515	0.0382991	0.603168	0.880527	0.066215	0.397161	0.823173	0.0732241	1	1376	2	_AAGDGEATT[Phospho (STY)]PEERESPTVS[Phospho (STY)]PR_.2;_AAGDGEATT[Phospho (STY)]PEERESPT[Phospho (STY)]VSPR_.2;_AAGDGEATT[Phospho (STY)]PEERESPT[Phospho (STY)]VSPR_.3;_AAGDGEATT[Phospho (STY)]PEERES[Phospho (STY)]PTVSPR_.2;_AAGDGEATT[Phospho (STY)]PEERES[Phospho (STY)]PTVSPR_.3;_AAGDGEAT[Phospho (STY)]T[Phospho (STY)]PEERESPTVSPR_.2;_AAGDGEAT[Phospho (STY)]T[Phospho (STY)]PEERESPTVSPR_.3	7	T
Q53EL6	PDCD4	Programmed cell death protein 4	PDCD4_S94_M1	0.589371	0.904497	0.0466189	0.741578	0.948075	0.0420307	0.719373	0.936468	-0.0308613	0.559943	0.865897	-0.0742282	0.621824	0.907592	-0.0428154	1	87	1	_SGLTVPTS[Phospho (STY)]PK_.2	1	S
Q7Z569	BRAP	BRCA1-associated protein	BRAP_S117_M1	0.589398	0.904497	0.0639193	0.689814	0.934375	-0.0688693	0.354153	0.792444	-0.108281	0.581863	0.874714	-0.0949198	0.486631	0.862408	0.0818008	0.954	109	1	_EC[Carbamidomethyl (C)]INAAPDS[Phospho (STY)]PSK_.2	1	S
Q9BXF6	RAB11FIP5	Rab11 family-interacting protein 5	RAB11FIP5_S396_M1	0.589398	0.904497	0.0639193	0.648381	0.928147	-0.079857	0.148405	0.63101	-0.173109	0.233896	0.673648	-0.206534	0.776176	0.952787	-0.0338706	0.853	393	1	_SNSS[Phospho (STY)]SEAVLGQEELSAQAK_.2	1	S
P11277	SPTB	Spectrin beta chain, erythrocytic	SPTB_S3_M1	0.589398	0.904497	-0.0639193	NA	NA	NA	0.967382	0.9953	-0.00478858	NA	NA	NA	0.784663	0.955126	-0.0323686	0.972	2	1	_TS[Phospho (STY)]ATEFENVGNQPPYSR_.2	1	S
Q13586	STIM1	Stromal interaction molecule 1	STIM1_S608_M2	0.589398	0.904497	-0.0639193	NA	NA	NA	0.225083	0.707414	0.142061	NA	NA	NA	0.444443	0.844975	-0.0903343	1	593	2	_AHSLMELSPSAPPGGS[Phospho (STY)]PHLDS[Phospho (STY)]SR_.3;_AHSLMELSPS[Phospho (STY)]APPGGS[Phospho (STY)]PHLDSSR_.3;_AHSLMELS[Phospho (STY)]PSAPPGGS[Phospho (STY)]PHLDSSR_.3;_AHSLM[Oxidation (M)]ELSPSAPPGGS[Phospho (STY)]PHLDS[Phospho (STY)]SR_.3;_AHSLM[Oxidation (M)]ELSPS[Phospho (STY)]APPGGS[Phospho (STY)]PHLDSSR_.3;_AHSLM[Oxidation (M)]ELS[Phospho (STY)]PSAPPGGS[Phospho (STY)]PHLDSSR_.3;_AHS[Phospho (STY)]LM[Oxidation (M)]ELSPSAPPGGS[Phospho (STY)]PHLDSSR_.3	7	S
P53396	ACLY	ATP-citrate synthase	ACLY_S343_M2	0.589466	0.904497	-0.0709677	0.459224	0.862921	-0.135627	0.168024	0.651857	0.171544	0.275341	0.706134	0.198813	0.672593	0.92374	-0.0531752	1	337	2	_ILIIGGS[Phospho (STY)]IANFT[Phospho (STY)]NVAATFK_.2	1	S
P53396	ACLY	ATP-citrate synthase	ACLY_T348_M2	0.589466	0.904497	-0.0709677	0.459224	0.862921	-0.135627	0.168024	0.651857	0.171544	0.275341	0.706134	0.198813	0.672593	0.92374	-0.0531752	1	337	2	_ILIIGGSIANFT[Phospho (STY)]NVAAT[Phospho (STY)]FK_.2;_ILIIGGS[Phospho (STY)]IANFT[Phospho (STY)]NVAATFK_.2	2	T
P16157	ANK1	Ankyrin-1	ANK1_Y603_M1	0.589466	0.904497	0.0709677	0.797639	0.956733	0.0479974	0.759463	0.948959	-0.0389195	0.947045	0.99042	-0.0124399	0.905131	0.98344	0.0152183	1	592	1	_GGSPHSPAWNGY[Phospho (STY)]TPLHIAAK_.3	1	Y
Q96RK0	CIC	Protein capicua homolog	CIC_S1245_M1	0.589466	0.904497	0.0709677	0.409258	0.840336	-0.151046	0.548237	0.882689	-0.0749756	0.546013	0.862701	-0.110807	0.614157	0.905364	-0.0634671	0.764	1245	1	_S[Phospho (STY)]SPPLPPPAEER_.2	1	S
Q66K14	TBC1D9B	TBC1 domain family member 9B	TBC1D9B_S438_M1	0.589466	0.904497	0.0709677	NA	NA	NA	0.832968	0.968602	-0.0262893	NA	NA	NA	0.261678	0.74314	-0.14156	0.949	410;409	1	_ASVVDPSTESSPAPQEGSEQPASPASPLS[Phospho (STY)]SR_.3;_KASVVDPSTESSPAPQEGSEQPASPASPLS[Phospho (STY)]SR_.3	2	S
Q8WZ42	TTN	Titin	TTN_T15063_M1	0.589466	0.904497	-0.0709677	NA	NA	NA	0.972863	0.996113	-0.00432439	NA	NA	NA	0.94569	0.989326	-0.00870574	0.997	15056;15055	1	_GWQTVDTT[Phospho (STY)]VKDTK_.2;_GWQTVDTT[Phospho (STY)]VKDTK_.3;_KGWQTVDTT[Phospho (STY)]VKDTK_.3	3	T
O43493	TGOLN2	Trans-Golgi network integral membrane protein 2	TGOLN2_S298_M1	0.589599	0.904497	-0.0549645	NA	NA	NA	0.540427	0.879526	-0.0605546	NA	NA	NA	0.647187	0.914987	0.045714	0.993	289;296	1	_LSPHAFKTES[Phospho (STY)]GEETDLISPPQEEVK_.3;_TES[Phospho (STY)]GEETDLISPPQEEVK_.2	2	S
Q14004	CDK13	Cyclin-dependent kinase 13	CDK13_S525_M1	0.589602	0.904497	0.0738916	0.39149	0.834026	0.165298	0.239654	0.720087	-0.157635	0.498882	0.839752	-0.130788	0.30179	0.768974	0.13631	0.84	520	1	_IEHAPS[Phospho (STY)]PSSGGTLK_.2	1	S
Q6H8Q1	ABLIM2	Actin-binding LIM protein 2	ABLIM2_S485_M1	0.589602	0.904497	-0.0738916	0.948806	0.991706	0.0122421	0.218165	0.700039	0.158987	0.255438	0.69427	0.214313	0.496125	0.86671	0.089115	0.839	468;474	1	_GDADTRTNSPDLDTQSLS[Phospho (STY)]HSSGTDRDPLQR_.4;_TNSPDLDTQSLS[Phospho (STY)]HSSGTDRDPLQR_.2;_TNSPDLDTQSLS[Phospho (STY)]HSSGTDR_.2	3	S
Q53HC0	CCDC92	Coiled-coil domain-containing protein 92	CCDC92_Y189_M1	0.589602	0.904497	-0.0738916	0.594597	0.907488	0.101214	0.914685	0.986194	0.0138731	0.598938	0.879181	0.10003	0.747262	0.946668	0.0421117	1	169	1	_LMSSSGTSDASPSGSPVLASY[Phospho (STY)]KPAPPK_.3;_LM[Oxidation (M)]SSSGTSDASPSGSPVLASY[Phospho (STY)]KPAPPK_.3;_LM[Oxidation (M)]SSSGTSDASPSGSPVLASY[Phospho (STY)]K_.2	3	Y
Q8ND76	CCNY	Cyclin-Y	CCNY_S109_M1	0.590041	0.904497	-0.128205	0.402265	0.83873	0.243133	0.82641	0.967859	-0.0441996	0.749997	0.933163	0.0937102	0.152358	0.649486	0.290544	0.881	98	1	_YSSC[Carbamidomethyl (C)]STIFLDDS[Phospho (STY)]TVSQPNLK_.2	1	S
Q9NZN5	ARHGEF12	Rho guanine nucleotide exchange factor 12	ARHGEF12_S41_M1	0.590077	0.904497	-0.0592334	0.513283	0.884395	0.10245	0.123782	0.605723	0.163517	0.103767	0.525261	0.251499	0.958222	0.991102	-0.00559312	1	39	1	_IAS[Phospho (STY)]HDFDPTDSSSKK_.3;_IAS[Phospho (STY)]HDFDPTDSSSK_.2	2	S
Q66K14	TBC1D9B	TBC1 domain family member 9B	TBC1D9B_S435_M1	0.590105	0.904497	-0.0443497	NA	NA	NA	0.0176357	0.359717	0.194475	NA	NA	NA	0.452675	0.847948	0.0619412	1	410;409	1	_ASVVDPSTESSPAPQEGSEQPASPAS[Phospho (STY)]PLSSR_.3;_KASVVDPSTESSPAPQEGSEQPASPAS[Phospho (STY)]PLSSR_.3	2	S
E9PAV3	NACA	Nascent polypeptide-associated complex subunit alpha, muscle-specific form	NACA_S578_M1	0.590371	0.904497	-0.0681818	0.44014	0.858525	-0.136885	0.440633	0.835387	-0.0929405	0.28391	0.711728	-0.189184	0.572549	0.893791	-0.0685349	0.986	569	1	_NSPSFQSTSS[Phospho (STY)]SPEIPLSPEATLAK_.2;_NSPSFQSTSS[Phospho (STY)]SPEIPLSPEATLAK_.3	2	S
Q8WZ42	TTN	Titin	TTN_S8412_M1	0.590371	0.904497	-0.0681818	NA	NA	NA	0.768376	0.951475	0.0360875	NA	NA	NA	0.950517	0.989744	-0.00764853	1	8400	1	_ATNDVGSDTC[Carbamidomethyl (C)]VGS[Phospho (STY)]IALK_.2;_ATNDVGSDTC[Carbamidomethyl (C)]VGS[Phospho (STY)]IALK_.3	2	S
Q00872	MYBPC1	Myosin-binding protein C, slow-type	MYBPC1_T802_M1	0.590465	0.904497	0.043023	0.773189	0.953342	0.0340736	0.531649	0.876753	-0.0497867	0.755658	0.935435	0.0367889	0.910718	0.985313	0.00900132	1	795;793	1	_FTITGLPT[Phospho (STY)]DAK_.2;_TKFTITGLPT[Phospho (STY)]DAK_.3	2	T
Q15121	PEA15	Astrocytic phosphoprotein PEA-15	PEA15_S116_M1	0.590465	0.904497	0.043023	0.504592	0.882358	-0.0787906	0.815453	0.965649	-0.018584	0.668438	0.907018	-0.0506178	0.207156	0.703405	-0.101226	1	110;114	1	_DIIRQPS[Phospho (STY)]EEEIIK_.3;_QPS[Phospho (STY)]EEEIIK_.2	2	S
P51888	PRELP	Prolargin	PRELP_Y317_M1	0.590465	0.904497	-0.043023	0.591903	0.906721	-0.0633338	0.698434	0.928977	-0.0308438	0.502281	0.843082	-0.079217	0.299624	0.76702	-0.0832938	1	313	1	_LEHLY[Phospho (STY)]LNNNSIEK_.3	1	Y
Q9UMS6	SYNPO2	Synaptopodin-2	SYNPO2_T517_M1	0.590465	0.904497	-0.043023	NA	NA	NA	0.0947047	0.569451	0.133012	NA	NA	NA	0.350114	0.796538	0.075011	1	510;502;514	1	_EEDKVGGT[Phospho (STY)]PSREQDAAQTDGLR_.3;_MDQITAQKEEDKVGGT[Phospho (STY)]PSR_.3;_VGGT[Phospho (STY)]PSREQDAAQTDGLR_.2;_VGGT[Phospho (STY)]PSREQDAAQTDGLR_.3	4	T
Q8WZ42	TTN	Titin	TTN_S30698_M1	0.590465	0.904497	0.043023	NA	NA	NA	0.513436	0.868324	-0.0520159	NA	NA	NA	0.354879	0.7987	-0.0743174	1	30682;30674	1	_PVELVIPIAGRPPPAAS[Phospho (STY)]WFFAGSK_.3;_TIHVPAGRPVELVIPIAGRPPPAAS[Phospho (STY)]WFFAGSK_.4	2	S
Q8WZ42	TTN	Titin	TTN_S33595_M1	0.590465	0.904497	0.043023	NA	NA	NA	0.300081	0.764751	0.0824824	NA	NA	NA	0.925545	0.986461	0.0075068	1	33593	1	_VKS[Phospho (STY)]PEPR_.2	1	S
P42345	MTOR	Serine/threonine-protein kinase mTOR	MTOR_S2478_M2	0.59054	0.904497	0.0555836	0.310941	0.797887	-0.15272	0.954687	0.99277	-0.00581116	0.572587	0.872578	0.0853913	0.939478	0.988543	-0.00786357	1	2470;2471	2	_KTGTTVPES[Phospho (STY)]IHS[Phospho (STY)]FIGDGLVKPEALNK_.4;_KTGTT[Phospho (STY)]VPES[Phospho (STY)]IHSFIGDGLVKPEALNK_.3;_TGTTVPES[Phospho (STY)]IHS[Phospho (STY)]FIGDGLVKPEALNKK_.3;_TGTTVPES[Phospho (STY)]IHS[Phospho (STY)]FIGDGLVKPEALNKK_.4;_TGTTVPES[Phospho (STY)]IHS[Phospho (STY)]FIGDGLVKPEALNK_.3;_TGTTVPES[Phospho (STY)]IHS[Phospho (STY)]FIGDGLVKPEALNK_.4;_TGTT[Phospho (STY)]VPES[Phospho (STY)]IHSFIGDGLVKPEALNK_.3	7	S
Q96FS4	SIPA1	Signal-induced proliferation-associated protein 1	SIPA1_S67_M1	0.59054	0.904497	-0.0555836	NA	NA	NA	0.610942	0.902349	-0.0525784	NA	NA	NA	0.543537	0.885493	-0.0634652	0.999	53	1	_SGSDAGEARPPTPAS[Phospho (STY)]PR_.2;_SGSDAGEARPPTPAS[Phospho (STY)]PR_.3	2	S
O15533	TAPBP	Tapasin	TAPBP_S363_M1	0.59054	0.904497	0.0555836	NA	NA	NA	0.879551	0.981072	-0.0155115	NA	NA	NA	0.879318	0.978903	-0.0157114	0.999	354	1	_HHSDGSVSLS[Phospho (STY)]GHLQPPPVTTEQHGAR_.4;_HHSDGSVSLS[Phospho (STY)]GHLQPPPVTTEQHGAR_.5	2	S
Q6ZV29	PNPLA7	Patatin-like phospholipase domain-containing protein 7	PNPLA7_Y1276_M1	0.59064	0.904497	-0.120879	0.842804	0.968451	0.0584002	1	1	0.010989	0.955934	0.991375	-0.0162856	0.825721	0.965563	0.044699	0.997	1274	1	_DAY[Phospho (STY)]ADFQSTSAQQGSDLEDESSLR_.2	1	Y
O15061	SYNM	Synemin	SYNM_S1100_M2	0.59064	0.904497	0.120879	NA	NA	NA	0.487889	0.857395	0.133973	NA	NA	NA	0.270532	0.749582	0.216878	0.99	1094	2	_TPQGPVS[Phospho (STY)]ATVEVSSPTGFAQS[Phospho (STY)]QVLEDVSQAAR_.3;_TPQGPVS[Phospho (STY)]ATVEVSSPT[Phospho (STY)]GFAQSQVLEDVSQAAR_.3;_TPQGPVS[Phospho (STY)]ATVEVSS[Phospho (STY)]PTGFAQSQVLEDVSQAAR_.3;_TPQGPVS[Phospho (STY)]ATVEVS[Phospho (STY)]SPTGFAQSQVLEDVSQAAR_.3;_TPQGPVS[Phospho (STY)]AT[Phospho (STY)]VEVSSPTGFAQSQVLEDVSQAAR_.3	5	S
Q9HBL0	TNS1	Tensin-1	TNS1_S1223_M2	0.590675	0.904497	-0.045706	NA	NA	NA	0.311105	0.771739	-0.0855143	NA	NA	NA	0.7946	0.957309	-0.0221502	1	1221	2	_SGS[Phospho (STY)]LGQPSPS[Phospho (STY)]AQR_.2;_SGS[Phospho (STY)]LGQPS[Phospho (STY)]PSAQR_.2;_S[Phospho (STY)]GS[Phospho (STY)]LGQPSPSAQR_.2	3	S
O75396	SEC22B	Vesicle-trafficking protein SEC22b	SEC22B_S137_M2	0.590998	0.904497	0.0439014	NA	NA	NA	0.340472	0.787775	0.0775292	NA	NA	NA	0.960361	0.991401	-0.00407952	1	133	2	_RNLGS[Phospho (STY)]INT[Phospho (STY)]ELQDVQR_.2	1	S
O75396	SEC22B	Vesicle-trafficking protein SEC22b	SEC22B_T140_M2	0.590998	0.904497	0.0439014	NA	NA	NA	0.340472	0.787775	0.0775292	NA	NA	NA	0.960361	0.991401	-0.00407952	1	133	2	_RNLGS[Phospho (STY)]INT[Phospho (STY)]ELQDVQR_.2	1	T
P50993	ATP1A2	Sodium/potassium-transporting ATPase subunit alpha-2	ATP1A2_T712_M1	0.591053	0.904497	-0.0767948	0.837613	0.967077	0.0431812	0.888497	0.981663	0.020067	0.557918	0.865421	0.12304	0.483044	0.861821	-0.100673	0.887	705	1	_QGAIVAVT[Phospho (STY)]GDGVNDSPALKK_.3;_QGAIVAVT[Phospho (STY)]GDGVNDSPALK_.2	2	T
Q13023	AKAP6	A-kinase anchor protein 6	AKAP6_Y630_M1	0.591182	0.904497	0.0769231	0.338971	0.807788	-0.187648	0.984235	0.997495	-0.00264901	0.40028	0.787738	-0.165399	0.154245	0.652233	-0.192524	1	617	1	_NGEVVEAWYGSDEY[Phospho (STY)]LALPSHLK_.3	1	Y
Q9NR28	DIABLO	Diablo IAP-binding mitochondrial protein	DIABLO_Y108_M1	0.591182	0.904497	0.0769231	0.93165	0.989148	0.016982	0.566408	0.888579	-0.0770258	0.932811	0.986632	0.0166927	0.620662	0.907099	0.0669393	0.986	106	1	_AVY[Phospho (STY)]TLTSLYR_.2	1	Y
Q13541	EIF4EBP1	Eukaryotic translation initiation factor 4E-binding protein 1	EIF4EBP1_S44_M1	0.591182	0.904497	0.0769231	0.617268	0.915982	0.100692	0.0498589	0.48149	-0.268958	0.154361	0.600027	-0.281849	0.380261	0.815401	0.121222	0.928	21	1	_VVLGDGVQLPPGDYSTTPGGTLFS[Phospho (STY)]TTPGGTR_.3	1	S
Q15124	PGM5	Phosphoglucomutase-like protein 5	PGM5_S472_M1	0.591182	0.904497	-0.0769231	0.806209	0.95793	0.0495264	0.966736	0.9953	0.00570614	0.850424	0.963269	0.0380807	1	1	0	1	458	1	_SFIGQQFAVGSHVYS[Phospho (STY)]VAK_.2;_SFIGQQFAVGSHVYS[Phospho (STY)]VAK_.3	2	S
Q9UQ35	SRRM2	Serine/arginine repetitive matrix protein 2	SRRM2_T367_M1	0.591182	0.904497	0.0769231	NA	NA	NA	0.754402	0.947086	-0.0428573	NA	NA	NA	0.615744	0.905766	-0.0694733	1	357	1	_SSTGPEPPAPT[Phospho (STY)]PLLAER_.2	1	T
Q8WZ42	TTN	Titin	TTN_T17631_M1	0.591182	0.904497	-0.0769231	NA	NA	NA	0.966716	0.9953	-0.00572251	NA	NA	NA	0.916863	0.985481	-0.0143684	0.985	17617	1	_IAAENSIGMGPFVET[Phospho (STY)]SEALVIR_.2;_IAAENSIGM[Oxidation (M)]GPFVET[Phospho (STY)]SEALVIR_.3	2	T
Q96A49	SYAP1	Synapse-associated protein 1	SYAP1_T248_M1	0.591281	0.904497	-0.0508352	NA	NA	NA	0.0570402	0.494045	0.178823	NA	NA	NA	0.482508	0.861821	0.0666022	1	235;246	1	_EQDLPLAEAVRPKT[Phospho (STY)]PPVVIK_.2;_EQDLPLAEAVRPKT[Phospho (STY)]PPVVIK_.3;_EQDLPLAEAVRPKT[Phospho (STY)]PPVVIK_.4;_PKT[Phospho (STY)]PPVVIK_.2	4	T
Q01167	FOXK2	Forkhead box protein K2	FOXK2_S30_M1	0.591291	0.904497	-0.0489028	0.59036	0.906721	0.0721627	0.372198	0.802803	0.0807043	0.428906	0.806429	0.105884	0.545545	0.885999	0.0551345	1	2	1	_AAAAAALSGAGTPPAGGGAGGGGAGGGGS[Phospho (STY)]PPGGWAVAR_.3	1	S
Q9NPC6	MYOZ2	Myozenin-2	MYOZ2_S101_M2	0.591291	0.904497	0.0489028	0.64661	0.927469	0.0614824	0.893244	0.98223	-0.0121471	0.957737	0.991765	0.00711318	0.62875	0.909323	-0.0440258	1	92	2	_VDGSNLEGGS[Phospho (STY)]QQAPLTPPNT[Phospho (STY)]PDPR_.2;_VDGSNLEGGS[Phospho (STY)]QQAPLTPPNT[Phospho (STY)]PDPR_.3;_VDGSNLEGGS[Phospho (STY)]QQAPLT[Phospho (STY)]PPNTPDPR_.2;_VDGSNLEGGS[Phospho (STY)]QQAPLT[Phospho (STY)]PPNTPDPR_.3;_VDGS[Phospho (STY)]NLEGGS[Phospho (STY)]QQAPLTPPNTPDPR_.2	5	S
P28161	GSTM2	Glutathione S-transferase Mu 2	GSTM2_S173_M1	0.591484	0.904703	-0.0425926	0.632325	0.922215	0.0561469	0.458573	0.843874	0.0585793	0.438474	0.811824	0.0908031	0.320344	0.77923	0.0792035	1	167	1	_NQVFEPS[Phospho (STY)]C[Carbamidomethyl (C)]LDAFPNLK_.2	1	S
P02671	FGA	Fibrinogen alpha chain	FGA_S485_M1	0.591765	0.904952	0.0616078	0.313633	0.797887	-0.167904	0.571452	0.889189	-0.0641943	0.344525	0.755363	-0.157646	0.879829	0.978903	-0.0173305	0.991	481	1	_EVVTS[Phospho (STY)]EDGSDC[Carbamidomethyl (C)]PEAMDLGTLSGIGTLDGFR_.3;_EVVTS[Phospho (STY)]EDGSDC[Carbamidomethyl (C)]PEAM[Oxidation (M)]DLGTLSGIGTLDGFR_.3	2	S
Q9UHG3	PCYOX1	Prenylcysteine oxidase 1	PCYOX1_T412_M1	0.591765	0.904952	-0.0616078	0.461048	0.862921	-0.123237	0.162738	0.644793	0.158346	0.107169	0.530258	0.265501	0.54486	0.885493	0.069629	1	407	1	_IFSQET[Phospho (STY)]LTK_.2	1	T
Q9BXB4	OSBPL11	Oxysterol-binding protein-related protein 11	OSBPL11_S181_M2	0.591895	0.90498	-0.043487	0.802527	0.95739	0.0299903	0.83059	0.968602	-0.0172753	0.750794	0.933313	-0.0380816	0.811516	0.961991	-0.0194191	1	172	2	_SFSLASSSNS[Phospho (STY)]PIS[Phospho (STY)]QR_.2;_SFSLASSS[Phospho (STY)]NS[Phospho (STY)]PISQR_.2;_SFSLASS[Phospho (STY)]SNS[Phospho (STY)]PISQR_.2;_SFSLAS[Phospho (STY)]SSNS[Phospho (STY)]PISQR_.2;_SFS[Phospho (STY)]LASSSNS[Phospho (STY)]PISQR_.2;_S[Phospho (STY)]FSLASSSNS[Phospho (STY)]PISQR_.2	6	S
Q13136	PPFIA1	Liprin-alpha-1	PPFIA1_T572_M1	0.591901	0.90498	-0.051785	0.897361	0.981267	0.0183326	0.912004	0.985355	-0.0105981	0.834387	0.95857	-0.0297098	0.728056	0.941191	0.0335903	1	570	1	_VQT[Phospho (STY)]LNEQDWER_.2	1	T
A8MU46	SMTNL1	Smoothelin-like protein 1	SMTNL1_S469_M1	0.592431	0.905448	-0.0690449	NA	NA	NA	0.804464	0.961669	-0.0344828	NA	NA	NA	0.463677	0.852751	0.0953553	1	464	1	_LAVPDS[Phospho (STY)]K_.2	1	S
Q8WZ42	TTN	Titin	TTN_S25169_M1	0.592502	0.905448	-0.0665994	NA	NA	NA	0.60359	0.899755	0.0647779	NA	NA	NA	0.845534	0.970808	0.0243911	1	25146	1	_VTLTDVSQTSASLMWEKPEHDGGS[Phospho (STY)]R_.3;_VTLTDVSQTSASLM[Oxidation (M)]WEKPEHDGGS[Phospho (STY)]R_.3;_VTLTDVSQTSASLM[Oxidation (M)]WEKPEHDGGS[Phospho (STY)]R_.4	3	S
Q13554	CAMK2B	Calcium/calmodulin-dependent protein kinase type II subunit beta	CAMK2B_S504_M1	0.592509	0.905448	0.0421774	0.270721	0.778139	-0.12794	0.689719	0.92803	-0.0313327	0.377412	0.773188	-0.102683	0.213599	0.71033	-0.0984622	0.989	503;502	1	_GS[Phospho (STY)]GTPEAEGPSPVGPPPC[Carbamidomethyl (C)]PSPTIPGPLPTPSR_.3;_RGS[Phospho (STY)]GTPEAEGPSPVGPPPC[Carbamidomethyl (C)]PSPTIPGPLPTPSR_.3;_RGS[Phospho (STY)]GTPEAEGPSPVGPPPC[Carbamidomethyl (C)]PSPTIPGPLPTPSR_.4	3	S
Q9C0C2	TNKS1BP1	182 kDa tankyrase-1-binding protein	TNKS1BP1_S429_M1	0.592509	0.905448	0.0421774	NA	NA	NA	0.157636	0.640265	-0.110936	NA	NA	NA	0.0301079	0.411052	-0.171687	1	427	1	_RFS[Phospho (STY)]EGVLQSPSQDQEK_.2;_RFS[Phospho (STY)]EGVLQSPSQDQEK_.3	2	S
P69905	HBA2	Hemoglobin subunit alpha	HBA2_T138_M1	0.592575	0.905448	0.0565657	0.203274	0.740507	-0.191112	0.984889	0.997619	-0.00193705	0.944363	0.989726	-0.0105806	0.494785	0.865966	-0.0704209	0.988	129	1	_FLASVSTVLT[Phospho (STY)]SK_.2	1	T
Q99497	PARK7	Parkinson disease protein 7	PARK7_S57_M1	0.592823	0.905448	0.0430528	0.00759033	0.365235	-0.310082	0.856364	0.97581	-0.0145039	0.367806	0.76676	-0.106949	0.38291	0.8164	-0.0705397	1	42;49	1	_DPVQC[Carbamidomethyl (C)]SRDVVIC[Carbamidomethyl (C)]PDAS[Phospho (STY)]LEDAKK_.3;_DVVIC[Carbamidomethyl (C)]PDAS[Phospho (STY)]LEDAKK_.2;_DVVIC[Carbamidomethyl (C)]PDAS[Phospho (STY)]LEDAKK_.3;_DVVIC[Carbamidomethyl (C)]PDAS[Phospho (STY)]LEDAK_.2	4	S
Q8WZ42	TTN	Titin	TTN_T25777_M1	0.592976	0.905448	-0.0465485	NA	NA	NA	0.635083	0.910829	0.0410785	NA	NA	NA	0.617966	0.906551	0.043515	0.999	25770;25774	1	_ETSRLSWT[Phospho (STY)]QVSTEVQALNYK_.3;_LSWT[Phospho (STY)]QVSTEVQALNYK_.2	2	T
Q92630	DYRK2	Dual specificity tyrosine-phosphorylation-regulated kinase 2	DYRK2_S48_M1	0.593462	0.905448	-0.0461184	0.933575	0.989881	-0.0106276	0.296887	0.762628	-0.0895974	0.17208	0.614582	-0.172813	0.581611	0.894932	-0.0477063	1	40	1	_SGVGTGPPS[Phospho (STY)]PIALPPLR_.2	1	S
O00629	KPNA4	Importin subunit alpha-3	KPNA4_S60_M1	0.593462	0.905448	-0.0461184	0.410854	0.840818	0.104578	0.258486	0.736785	0.0969912	0.0958526	0.512686	0.209973	0.318257	0.77923	0.0865719	1	50	1	_NVPHEDIC[Carbamidomethyl (C)]EDS[Phospho (STY)]DIDGDYR_.3	1	S
Q7Z3C6	ATG9A	Autophagy-related protein 9A	ATG9A_S14_M1	0.593483	0.905448	0.0565411	0.678395	0.931981	0.0642978	0.577867	0.892487	-0.0583558	0.377498	0.773188	-0.136347	0.745737	0.945899	0.0343386	0.999	11	1	_LEAS[Phospho (STY)]YSDSPPGEEDLLVHVAEGSK_.3	1	S
A0FGR8	ESYT2	Extended synaptotagmin-2	ESYT2_S755_M2	0.593522	0.905448	-0.0642284	0.843708	0.968451	0.0351145	0.423155	0.82553	0.0966885	0.282304	0.710696	0.189805	0.835319	0.967865	-0.0252497	1	751	2	_EPTPS[Phospho (STY)]IASDISLPIAT[Phospho (STY)]QELR_.2;_EPTPS[Phospho (STY)]IASDIS[Phospho (STY)]LPIATQELR_.2;_EPTPS[Phospho (STY)]IAS[Phospho (STY)]DISLPIATQELR_.2;_EPTPS[Phospho (STY)]IAS[Phospho (STY)]DISLPIATQELR_.3;_EPT[Phospho (STY)]PS[Phospho (STY)]IASDISLPIATQELR_.2;_EPT[Phospho (STY)]PS[Phospho (STY)]IASDISLPIATQELR_.3	6	S
P56524	HDAC4	Histone deacetylase 4	HDAC4_S636_M1	0.593522	0.905448	0.0642284	0.495186	0.879134	-0.121074	0.858791	0.975934	0.0214095	0.891941	0.976571	0.0241996	0.45785	0.850339	-0.0901775	0.984	630	1	_AQSSPAS[Phospho (STY)]ATFPVSVQEPPTKPR_.2;_AQSSPAS[Phospho (STY)]ATFPVSVQEPPTKPR_.3;_AQSSPAS[Phospho (STY)]ATFPVSVQEPPTK_.2	3	S
P06732	CKM	Creatine kinase M-type	CKM_S332_M1	0.593539	0.905448	0.0417764	0.996776	0.999354	-0.000468114	0.243688	0.721887	0.0908941	0.287355	0.715619	0.122796	0.588093	0.896153	0.0425862	1	321;317;320	1	_GTGGVDTAAVGS[Phospho (STY)]VFDVSNADRLGSSEVEQVQLVVDGVK_.3;_GTGGVDTAAVGS[Phospho (STY)]VFDVSNADRLGSSEVEQVQLVVDGVK_.4;_GTGGVDTAAVGS[Phospho (STY)]VFDVSNADR_.2;_GTGGVDTAAVGS[Phospho (STY)]VFDVSNADR_.3;_LQKRGTGGVDTAAVGS[Phospho (STY)]VFDVSNADR_.3;_RGTGGVDTAAVGS[Phospho (STY)]VFDVSNADR_.2;_RGTGGVDTAAVGS[Phospho (STY)]VFDVSNADR_.3;_RGTGGVDTAAVGS[Phospho (STY)]VFDVSNADR_.4	8	S
P06732	CKM	Creatine kinase M-type	CKM_Y279_M2	0.593539	0.905448	0.0417764	0.781259	0.953598	-0.0321622	0.281109	0.751093	-0.0840342	0.592743	0.877808	-0.0619076	0.982435	0.995329	-0.00173115	1	267	2	_AGHPFMWNQHLGY[Phospho (STY)]VLTC[Carbamidomethyl (C)]PS[Phospho (STY)]NLGTGLR_.3;_AGHPFMWNQHLGY[Phospho (STY)]VLT[Phospho (STY)]C[Carbamidomethyl (C)]PSNLGTGLR_.3;_AGHPFMWNQHLGY[Phospho (STY)]VLT[Phospho (STY)]C[Carbamidomethyl (C)]PSNLGTGLR_.4;_AGHPFM[Oxidation (M)]WNQHLGY[Phospho (STY)]VLTC[Carbamidomethyl (C)]PSNLGT[Phospho (STY)]GLR_.3;_AGHPFM[Oxidation (M)]WNQHLGY[Phospho (STY)]VLTC[Carbamidomethyl (C)]PSNLGT[Phospho (STY)]GLR_.4;_AGHPFM[Oxidation (M)]WNQHLGY[Phospho (STY)]VLTC[Carbamidomethyl (C)]PS[Phospho (STY)]NLGTGLR_.3;_AGHPFM[Oxidation (M)]WNQHLGY[Phospho (STY)]VLTC[Carbamidomethyl (C)]PS[Phospho (STY)]NLGTGLR_.4;_AGHPFM[Oxidation (M)]WNQHLGY[Phospho (STY)]VLT[Phospho (STY)]C[Carbamidomethyl (C)]PSNLGTGLR_.3;_AGHPFM[Oxidation (M)]WNQHLGY[Phospho (STY)]VLT[Phospho (STY)]C[Carbamidomethyl (C)]PSNLGTGLR_.4	9	Y
O75822	EIF3J	Eukaryotic translation initiation factor 3 subunit J	EIF3J_T109_M1	0.593539	0.905448	-0.0417764	0.520749	0.884963	-0.0742984	0.7348	0.940986	-0.0264107	0.624865	0.888832	-0.056604	0.905364	0.98344	0.0093482	1	107	1	_VLT[Phospho (STY)]PEEQLADK_.2	1	T
Q13098	GPS1	COP9 signalosome complex subunit 1	GPS1_S474_M1	0.593539	0.905448	0.0417764	0.684011	0.93285	0.0471265	0.708448	0.933103	-0.0291547	0.591319	0.877808	0.0621456	0.849826	0.971961	0.0148879	1	472	1	_EGS[Phospho (STY)]QGELTPANSQSR_.2	1	S
Q9BR39	JPH2	Junctophilin-2	JPH2_S469_M1	0.593539	0.905448	0.0417764	0.0328677	0.506022	-0.243468	0.506501	0.865215	0.0517925	0.907979	0.979648	0.0133909	0.185044	0.681869	-0.104215	1	468;456	1	_ES[Phospho (STY)]PQLHER_.2;_GAGAAGLPQPPRES[Phospho (STY)]PQLHER_.2;_GAGAAGLPQPPRES[Phospho (STY)]PQLHER_.3;_GAGAAGLPQPPRES[Phospho (STY)]PQLHER_.4	4	S
Q13153	PAK1	Serine/threonine-protein kinase PAK 1	PAK1_S204_M1	0.593539	0.905448	-0.0417764	0.625045	0.918772	-0.0565748	0.669573	0.92341	-0.0332707	0.721369	0.92184	-0.0413	0.462129	0.852049	0.0578203	1	204	1	_S[Phospho (STY)]VIEPLPVTPTR_.2	1	S
P04049	RAF1	RAF proto-oncogene serine/threonine-protein kinase	RAF1_S259_M1	0.593539	0.905448	-0.0417764	0.804327	0.95739	-0.0286975	0.367132	0.799697	0.0703143	0.352576	0.759283	0.107388	0.380894	0.815401	0.0688997	0.998	257	1	_STS[Phospho (STY)]TPNVHMVSTTLPVDSR_.2;_STS[Phospho (STY)]TPNVHMVSTTLPVDSR_.3;_STS[Phospho (STY)]TPNVHM[Oxidation (M)]VSTTLPVDSR_.2;_STS[Phospho (STY)]TPNVHM[Oxidation (M)]VSTTLPVDSR_.3	4	S
P51812	RPS6KA3	Ribosomal protein S6 kinase alpha-3	RPS6KA3_S386_M1	0.593539	0.905448	-0.0417764	0.234929	0.75788	-0.136959	0.982451	0.996581	-0.00171498	0.922054	0.983622	0.0113357	0.669294	0.92374	-0.0335843	1	384	1	_GFS[Phospho (STY)]FVAITSDDESQAMQTVGVHSIVQQLHR_.3;_GFS[Phospho (STY)]FVAITSDDESQAMQTVGVHSIVQQLHR_.4;_GFS[Phospho (STY)]FVAITSDDESQAM[Oxidation (M)]QTVGVHSIVQQLHR_.3;_GFS[Phospho (STY)]FVAITSDDESQAM[Oxidation (M)]QTVGVHSIVQQLHR_.4	4	S
Q8WZ42	TTN	Titin	TTN_Y29843_M1	0.593539	0.905448	-0.0417764	NA	NA	NA	0.940383	0.991313	-0.00583094	NA	NA	NA	0.144984	0.64253	0.114602	1	29842	1	_TY[Phospho (STY)]ALNAAGVSK_.2	1	Y
Q8WZ42	TTN	Titin	TTN_Y30462_M1	0.593539	0.905448	-0.0417764	NA	NA	NA	0.529282	0.875457	0.0490485	NA	NA	NA	0.055439	0.50273	0.15061	1	30461	1	_VY[Phospho (STY)]DTPGPC[Carbamidomethyl (C)]PSVK_.2	1	Y
Q8WZ42	TTN	Titin	TTN_S7653_M1	0.593667	0.905448	0.0715232	NA	NA	NA	0.514342	0.868439	-0.0874173	NA	NA	NA	0.952648	0.989744	-0.00803271	1	7653	1	_S[Phospho (STY)]NC[Carbamidomethyl (C)]TVSVHVSDR_.2	1	S
O95817	BAG3	BAG family molecular chaperone regulator 3	BAG3_S194_M1	0.593679	0.905448	0.0439326	0.226284	0.751363	-0.146477	0.345602	0.789166	-0.0772589	0.18766	0.630051	-0.159336	0.251379	0.736053	-0.0947463	0.99	194	1	_S[Phospho (STY)]SLGSHQLPR_.2	1	S
P12882	MYH1	Myosin-1	MYH1_S263_M1	0.593679	0.905448	-0.0439326	0.682842	0.932803	0.0497003	0.503282	0.865215	0.0548289	0.25051	0.690494	0.139182	0.434449	0.839468	0.0645616	1	261	1	_LAS[Phospho (STY)]ADIETYLLEK_.2	1	S
Q8WZ42	TTN	Titin	TTN_T14685_M1	0.594246	0.906222	-0.0630631	NA	NA	NA	0.29517	0.762088	-0.120665	NA	NA	NA	0.185972	0.683121	0.153154	0.999	14682;14683	1	_RSDT[Phospho (STY)]GTYIIEAVNVC[Carbamidomethyl (C)]GR_.3;_SDT[Phospho (STY)]GTYIIEAVNVC[Carbamidomethyl (C)]GR_.2	2	T
P16157	ANK1	Ankyrin-1	ANK1_S1674_M1	0.594786	0.906646	0.08	0.312356	0.797887	-0.210561	0.694342	0.92803	-0.06	0.322383	0.737943	-0.206338	0.708339	0.934889	-0.0536925	1	1656;1655	1	_QDDATGAGQDSENEVSLVS[Phospho (STY)]GHQR_.3;_RQDDATGAGQDSENEVSLVS[Phospho (STY)]GHQR_.4	2	S
P61978	HNRNPK	Heterogeneous nuclear ribonucleoprotein K	HNRNPK_T107_M1	0.594786	0.906646	-0.08	0.526472	0.887335	0.130089	0.894762	0.98223	0.01849	0.580641	0.874711	0.113578	0.610154	0.90458	-0.0725783	0.998	104	1	_IIPT[Phospho (STY)]LEEGLQLPSPTATSQLPLESDAVEC[Carbamidomethyl (C)]LNYQHYK_.3;_IIPT[Phospho (STY)]LEEGLQLPSPTATSQLPLESDAVEC[Carbamidomethyl (C)]LNYQHYK_.4	2	T
P53041	PPP5C	Serine/threonine-protein phosphatase 5	PPP5C_S160_M3	0.594786	0.906646	0.08	0.565247	0.898727	-0.118196	0.581423	0.893216	0.0771609	0.815496	0.95232	-0.0481014	0.268989	0.748483	-0.156518	1	160	3	_S[Phospho (STY)]VVDSLDIESM[Oxidation (M)]TIEDEY[Phospho (STY)]S[Phospho (STY)]GPK_.3;_S[Phospho (STY)]VVDSLDIESM[Oxidation (M)]T[Phospho (STY)]IEDEY[Phospho (STY)]SGPK_.3;_S[Phospho (STY)]VVDSLDIES[Phospho (STY)]M[Oxidation (M)]T[Phospho (STY)]IEDEYSGPK_.3;_S[Phospho (STY)]VVDS[Phospho (STY)]LDIESM[Oxidation (M)]TIEDEY[Phospho (STY)]SGPK_.3;_S[Phospho (STY)]VVDS[Phospho (STY)]LDIES[Phospho (STY)]M[Oxidation (M)]TIEDEYSGPK_.3	5	S
P53041	PPP5C	Serine/threonine-protein phosphatase 5	PPP5C_S177_M3	0.594786	0.906646	0.08	0.565247	0.898727	-0.118196	0.581423	0.893216	0.0771609	0.815496	0.95232	-0.0481014	0.268989	0.748483	-0.156518	1	160	3	_SVVDSLDIESM[Oxidation (M)]T[Phospho (STY)]IEDEY[Phospho (STY)]S[Phospho (STY)]GPK_.3;_SVVDSLDIES[Phospho (STY)]M[Oxidation (M)]TIEDEY[Phospho (STY)]S[Phospho (STY)]GPK_.3;_SVVDS[Phospho (STY)]LDIESM[Oxidation (M)]TIEDEY[Phospho (STY)]S[Phospho (STY)]GPK_.3;_S[Phospho (STY)]VVDSLDIESM[Oxidation (M)]TIEDEY[Phospho (STY)]S[Phospho (STY)]GPK_.3	4	S
Q09666	AHNAK	Neuroblast differentiation-associated protein AHNAK	AHNAK_S5582_M1	0.595381	0.906646	-0.0685484	0.84415	0.968451	0.0355829	0.876797	0.980962	-0.0190115	0.5272	0.854494	-0.114106	0.349402	0.79627	-0.117009	1	5568	1	_GGADVSGGVSAPDIS[Phospho (STY)]LGEGHLSVK_.2;_GGADVSGGVSAPDIS[Phospho (STY)]LGEGHLSVK_.3	2	S
Q12802	AKAP13	A-kinase anchor protein 13	AKAP13_S2709_M1	0.595381	0.906646	-0.0685484	0.549885	0.895267	0.109747	0.581155	0.893216	0.0688265	0.658216	0.904369	0.0813072	0.464706	0.852896	0.0919386	0.995	2697	1	_IPSFFPSPEEPPS[Phospho (STY)]PSAPSIAK_.2	1	S
O60312	ATP10A	Phospholipid-transporting ATPase VA	ATP10A_T272_M2	0.595381	0.906646	0.0685484	0.208184	0.745926	-0.228622	0.987057	0.99895	0.00202225	0.917732	0.982229	0.0190143	0.883755	0.979451	0.0183498	1	271	2	_NT[Phospho (STY)]DAVVGIVIYAGHET[Phospho (STY)]K_.2;_NT[Phospho (STY)]DAVVGIVIY[Phospho (STY)]AGHETK_.2	2	T
P23327	HRC	Sarcoplasmic reticulum histidine-rich calcium-binding protein	HRC_T450_M1	0.595381	0.906646	0.0685484	0.243301	0.763192	-0.212344	0.505851	0.865215	-0.0830811	0.826492	0.955635	-0.0403393	0.807192	0.960447	-0.0308384	0.993	425;422	1	_EEDEEVSAELGHQAPSHRQSHQDEET[Phospho (STY)]GHGQR_.5;_VPREEDEEVSAELGHQAPSHRQSHQDEET[Phospho (STY)]GHGQR_.4;_VPREEDEEVSAELGHQAPSHRQSHQDEET[Phospho (STY)]GHGQR_.5;_VPREEDEEVSAELGHQAPSHRQSHQDEET[Phospho (STY)]GHGQR_.6	4	T
Q9BQ69	MACROD1	ADP-ribose glycohydrolase MACROD1	MACROD1_S236_M1	0.595381	0.906646	-0.0685484	0.550059	0.895267	0.109699	0.922469	0.988633	0.0121212	0.810569	0.951617	0.0441061	0.268929	0.748483	0.139363	1	222	1	_YVIHTVGPIAYGEPS[Phospho (STY)]ASQAAELR_.2;_YVIHTVGPIAYGEPS[Phospho (STY)]ASQAAELR_.3	2	S
P23109	AMPD1	AMP deaminase 1	AMPD1_Y109_M1	0.59551	0.906646	-0.0712644	0.0859823	0.620908	0.313434	0.507175	0.865531	0.084234	0.27791	0.707348	0.201142	0.0980794	0.57983	0.212286	1	96	1	_LSHIDEYISSSPTY[Phospho (STY)]QTVPDFQR_.2;_LSHIDEYISSSPTY[Phospho (STY)]QTVPDFQR_.3	2	Y
Q8WWI1	LMO7	LIM domain only protein 7	LMO7_T990_M2	0.59551	0.906646	0.0712644	0.796416	0.956658	-0.0491624	0.76159	0.948959	-0.0391706	0.688477	0.911712	-0.0763348	0.381498	0.81545	-0.113429	0.996	975;986	2	_EVAATEEDVTRLPSPT[Phospho (STY)]SPFS[Phospho (STY)]SLSQDQAATSK_.3;_EVAATEEDVTRLPSPT[Phospho (STY)]S[Phospho (STY)]PFSSLSQDQAATSK_.3;_EVAATEEDVTRLPS[Phospho (STY)]PT[Phospho (STY)]SPFSSLSQDQAATSK_.3;_LPSPT[Phospho (STY)]S[Phospho (STY)]PFSSLSQDQAATSK_.2;_LPS[Phospho (STY)]PT[Phospho (STY)]SPFSSLSQDQAATSK_.2	5	T
Q9H2U2	PPA2	Inorganic pyrophosphatase 2, mitochondrial	PPA2_S317_M1	0.59551	0.906646	0.0712644	0.448719	0.86005	-0.141178	0.825079	0.967258	-0.0280173	0.549903	0.86306	-0.111638	0.315356	0.778062	-0.127987	0.997	309	1	_SLVESVSSS[Phospho (STY)]PNK_.2	1	S
Q93084	ATP2A3	Sarcoplasmic/endoplasmic reticulum calcium ATPase 3	ATP2A3_S693_M1	0.595672	0.906646	0.0418244	0.540578	0.892378	-0.0712863	0.709646	0.933103	-0.0292307	0.535101	0.85901	-0.0722506	0.541431	0.885493	-0.0483511	1	687	1	_IVENLQS[Phospho (STY)]FNEITAMTGDGVNDAPALK_.2;_IVENLQS[Phospho (STY)]FNEITAMTGDGVNDAPALK_.3;_IVENLQS[Phospho (STY)]FNEITAM[Oxidation (M)]TGDGVNDAPALK_.3	3	S
O95817	BAG3	BAG family molecular chaperone regulator 3	BAG3_S279_M2	0.595672	0.906646	0.0418244	0.758469	0.95192	-0.0358547	0.231017	0.712372	0.0940313	0.292703	0.718085	0.12227	0.68946	0.931227	-0.0316245	1	268	2	_SSVQGASS[Phospho (STY)]REGS[Phospho (STY)]PAR_.2;_SSVQGASS[Phospho (STY)]REGS[Phospho (STY)]PAR_.3;_SSVQGAS[Phospho (STY)]SREGS[Phospho (STY)]PAR_.2;_SSVQGAS[Phospho (STY)]SREGS[Phospho (STY)]PAR_.3;_SS[Phospho (STY)]VQGASSREGS[Phospho (STY)]PAR_.2;_S[Phospho (STY)]SVQGASSREGS[Phospho (STY)]PAR_.2	6	S
P20929	NEB	Nebulin	NEB_S1275_M1	0.595672	0.906646	-0.0418244	0.5773	0.902149	0.0649392	0.571923	0.889832	0.0443665	0.360036	0.762379	0.106457	0.6994	0.933604	0.030564	1	1270;1272	1	_HKYTM[Oxidation (M)]S[Phospho (STY)]PDLPQFLQAK_.3;_YTMS[Phospho (STY)]PDLPQFLQAK_.2;_YTM[Oxidation (M)]S[Phospho (STY)]PDLPQFLQAK_.2	3	S
Q86TD4	SRL	Sarcalumenin	SRL_Y53_M1	0.595672	0.906646	0.0418244	NA	NA	NA	0.279662	0.751093	-0.0848447	NA	NA	NA	0.269351	0.748814	-0.0874587	1	41	1	_TLMLNEDKPSDDY[Phospho (STY)]SAVLQR_.2;_TLMLNEDKPSDDY[Phospho (STY)]SAVLQR_.3;_TLM[Oxidation (M)]LNEDKPSDDY[Phospho (STY)]SAVLQR_.2;_TLM[Oxidation (M)]LNEDKPSDDY[Phospho (STY)]SAVLQR_.3	4	Y
Q99594	TEAD3	Transcriptional enhancer factor TEF-5	TEAD3_S11_M1	0.596064	0.906646	-0.0482607	NA	NA	NA	0.15884	0.64065	-0.127389	NA	NA	NA	0.291393	0.763278	0.0964487	0.995	2	1	_ASNSWNASSS[Phospho (STY)]PGEAREDGPEGLDK_.3;_ASNSWNASSS[Phospho (STY)]PGEAR_.2	2	S
O95359	TACC2	Transforming acidic coiled-coil-containing protein 2	TACC2_S1310_M1	0.596143	0.906646	0.0478208	NA	NA	NA	0.317441	0.776804	-0.090413	NA	NA	NA	0.652675	0.915582	-0.0410828	0.996	1286	1	_LFAGSLAPLLQPGAAGGEIPAVQAS[Phospho (STY)]SGSPK_.2;_LFAGSLAPLLQPGAAGGEIPAVQAS[Phospho (STY)]SGSPK_.3;_LFAGSLAPLLQPGAAGGEIPAVQAS[Phospho (STY)]SGSPK_.4	3	S
Q14669	TRIP12	E3 ubiquitin-protein ligase TRIP12	TRIP12_S312_M1	0.596143	0.906646	0.0478208	NA	NA	NA	0.677421	0.923954	-0.0376101	NA	NA	NA	0.038497	0.451815	-0.189271	1	309;310	1	_RSES[Phospho (STY)]PPAELPSLR_.2;_SES[Phospho (STY)]PPAELPSLR_.2	2	S
P23497	SP100	Nuclear autoantigen Sp-100	SP100_S362_M1	0.596149	0.906646	-0.0491582	NA	NA	NA	0.966169	0.9953	-0.00390626	NA	NA	NA	0.712858	0.935729	0.0341907	1	350	1	_SEPVINNDNPLES[Phospho (STY)]NDEK_.2	1	S
Q8WZ42	TTN	Titin	TTN_S282_M3	0.596185	0.906646	-0.0426698	NA	NA	NA	0.797011	0.959857	-0.0206108	NA	NA	NA	0.362487	0.802319	0.0735947	1	280	3	_QQS[Phospho (STY)]PSPIRHS[Phospho (STY)]PS[Phospho (STY)]PVR_.2;_QQS[Phospho (STY)]PSPIRHS[Phospho (STY)]PS[Phospho (STY)]PVR_.3;_QQS[Phospho (STY)]PS[Phospho (STY)]PIRHSPS[Phospho (STY)]PVR_.2;_QQS[Phospho (STY)]PS[Phospho (STY)]PIRHSPS[Phospho (STY)]PVR_.3;_QQS[Phospho (STY)]PS[Phospho (STY)]PIRHS[Phospho (STY)]PSPVR_.2;_QQS[Phospho (STY)]PS[Phospho (STY)]PIRHS[Phospho (STY)]PSPVR_.3	6	S
P16220	CREB1	Cyclic AMP-responsive element-binding protein 1	CREB1_S256_M1	0.596223	0.906646	0.0659537	0.106457	0.654674	-0.281751	0.710806	0.933103	-0.044723	0.810312	0.951617	-0.0427436	0.655792	0.916712	-0.0543051	0.967	242	1	_TAPTSTIAPGVVMAS[Phospho (STY)]SPALPTQPAEEAAR_.3;_TAPTSTIAPGVVM[Oxidation (M)]AS[Phospho (STY)]SPALPTQPAEEAAR_.3	2	S
Q8N4L2	PIP4P2	Type 2 phosphatidylinositol 4,5-bisphosphate 4-phosphatase	PIP4P2_T24_M2	0.596223	0.906646	0.0659537	0.886517	0.97764	0.025028	0.267842	0.74284	0.131424	0.813172	0.952241	-0.0414357	0.450944	0.847948	-0.0901424	1	10	2	_SPLLSASHSGNVTPT[Phospho (STY)]APPYLQESS[Phospho (STY)]PR_.3;_SPLLSASHSGNVTPT[Phospho (STY)]APPY[Phospho (STY)]LQESSPR_.3;_SPLLSASHSGNVT[Phospho (STY)]PT[Phospho (STY)]APPYLQESSPR_.3;_SPLLSASHS[Phospho (STY)]GNVTPT[Phospho (STY)]APPYLQESSPR_.3;_SPLLSAS[Phospho (STY)]HSGNVTPT[Phospho (STY)]APPYLQESSPR_.3	5	T
Q16851	UGP2	UTP--glucose-1-phosphate uridylyltransferase	UGP2_S102_M1	0.596305	0.906646	0.0473684	NA	NA	NA	0.928836	0.989512	-0.00793204	NA	NA	NA	0.192482	0.688813	0.116917	1	96	1	_GLPDNIS[Phospho (STY)]SVLNK_.2	1	S
P60468	SEC61B	Protein transport protein Sec61 subunit beta	SEC61B_S13_M1	0.596307	0.906646	0.0496504	NA	NA	NA	0.636948	0.910829	0.0438894	NA	NA	NA	0.689095	0.931227	-0.0376505	0.999	2	1	_PGPTPSGTNVGS[Phospho (STY)]SGRSPSK_.2;_PGPTPSGTNVGS[Phospho (STY)]SGRSPSK_.3	2	S
Q12906	ILF3	Interleukin enhancer-binding factor 3	ILF3_S503_M1	0.596601	0.906646	0.0500907	0.693784	0.934375	-0.0548216	0.7314	0.940318	0.0322469	0.571344	0.87176	0.0787558	0.928552	0.987229	-0.00850241	0.956	475;479;490	1	_DSSKGEDSAEETEAKPAVVAPAPVVEAVS[Phospho (STY)]TPSAAFPSDATAEQGPILTK_.4;_DSSKGEDSAEETEAKPAVVAPAPVVEAVS[Phospho (STY)]TPSAAFPSDATAEQGPILTK_.5;_GEDSAEETEAKPAVVAPAPVVEAVS[Phospho (STY)]TPSAAFPSDATAEQGPILTK_.4;_PAVVAPAPVVEAVS[Phospho (STY)]TPSAAFPSDATAEQGPILTK_.3;_PAVVAPAPVVEAVS[Phospho (STY)]TPSAAFPSDATAEQGPILTK_.4	5	S
Q13522	PPP1R1A	Protein phosphatase 1 regulatory subunit 1A	PPP1R1A_T35_M3	0.596601	0.906646	0.0500907	0.399292	0.838405	-0.118191	0.993878	1	0.00072754	0.982936	0.995777	-0.00300962	0.695267	0.931694	0.0374614	1	33	3	_RPT[Phospho (STY)]PATLVLT[Phospho (STY)]S[Phospho (STY)]DQSSPEIDEDRIPNPHLK_.5;_RPT[Phospho (STY)]PAT[Phospho (STY)]LVLT[Phospho (STY)]SDQSSPEIDEDRIPNPHLK_.5	2	T
Q13522	PPP1R1A	Protein phosphatase 1 regulatory subunit 1A	PPP1R1A_T38_M3	0.596601	0.906646	0.0500907	0.399292	0.838405	-0.118191	0.993878	1	0.00072754	0.982936	0.995777	-0.00300962	0.695267	0.931694	0.0374614	1	33	3	_RPTPAT[Phospho (STY)]LVLT[Phospho (STY)]S[Phospho (STY)]DQSSPEIDEDRIPNPHLK_.5;_RPT[Phospho (STY)]PAT[Phospho (STY)]LVLT[Phospho (STY)]SDQSSPEIDEDRIPNPHLK_.5	2	T
Q13522	PPP1R1A	Protein phosphatase 1 regulatory subunit 1A	PPP1R1A_T42_M3	0.596601	0.906646	0.0500907	0.399292	0.838405	-0.118191	0.993878	1	0.00072754	0.982936	0.995777	-0.00300962	0.695267	0.931694	0.0374614	1	33	3	_RPTPAT[Phospho (STY)]LVLT[Phospho (STY)]S[Phospho (STY)]DQSSPEIDEDRIPNPHLK_.5;_RPT[Phospho (STY)]PATLVLT[Phospho (STY)]S[Phospho (STY)]DQSSPEIDEDRIPNPHLK_.5;_RPT[Phospho (STY)]PAT[Phospho (STY)]LVLT[Phospho (STY)]SDQSSPEIDEDRIPNPHLK_.5	3	T
Q8WZ42	TTN	Titin	TTN_T28360_M1	0.596601	0.906646	0.0500907	NA	NA	NA	0.893133	0.98223	0.0126361	NA	NA	NA	0.374274	0.811058	-0.0839245	1	28353	1	_LIDLSEKT[Phospho (STY)]PFFFR_.2;_LIDLSEKT[Phospho (STY)]PFFFR_.3	2	T
P20929	NEB	Nebulin	NEB_T37_M1	0.596718	0.906646	0.07396	0.946379	0.99114	0.0138712	0.757583	0.948006	-0.0431433	0.870618	0.969162	-0.0335849	0.59654	0.900343	-0.0741894	0.873	31	1	_IYETTTT[Phospho (STY)]RTSDYEQSETSKPALAQPALAQPASAK_.4;_IYETTTT[Phospho (STY)]RTSDYEQSETSK_.3	2	T
Q8N4L2	PIP4P2	Type 2 phosphatidylinositol 4,5-bisphosphate 4-phosphatase	PIP4P2_Y28_M2	0.596718	0.906646	-0.07396	0.0754018	0.601471	0.347861	0.770348	0.951475	-0.039943	0.68125	0.909637	0.0828338	0.0868869	0.562377	0.235983	1	10	2	_SPLLSASHSGNVTPTAPPY[Phospho (STY)]LQESS[Phospho (STY)]PR_.3;_SPLLSASHSGNVTPTAPPY[Phospho (STY)]LQES[Phospho (STY)]SPR_.3;_SPLLSASHSGNVTPT[Phospho (STY)]APPY[Phospho (STY)]LQESSPR_.3;_SPLLSASHSGNVT[Phospho (STY)]PTAPPY[Phospho (STY)]LQESSPR_.3;_SPLLSASHS[Phospho (STY)]GNVTPTAPPY[Phospho (STY)]LQESSPR_.3;_SPLLS[Phospho (STY)]ASHSGNVTPTAPPY[Phospho (STY)]LQESSPR_.3;_S[Phospho (STY)]PLLSASHSGNVTPTAPPY[Phospho (STY)]LQESSPR_.3	7	Y
Q8WZ42	TTN	Titin	TTN_Y14278_M1	0.596718	0.906646	0.07396	NA	NA	NA	0.38116	0.806551	-0.119829	NA	NA	NA	0.439911	0.842383	-0.106326	1	14272	1	_LVPELTY[Phospho (STY)]KVTGLEK_.2;_LVPELTY[Phospho (STY)]KVTGLEK_.3;_LVPELTY[Phospho (STY)]K_.2	3	Y
Q15772	SPEG	Striated muscle preferentially expressed protein kinase	SPEG_T541_M2	0.596835	0.906646	-0.0464608	NA	NA	NA	0.458557	0.843874	0.064739	NA	NA	NA	0.579792	0.894587	0.0488515	1	529	2	_EPGEPPLFSRPS[Phospho (STY)]T[Phospho (STY)]PK_.2;_EPGEPPLFSRPS[Phospho (STY)]T[Phospho (STY)]PK_.3;_EPGEPPLFS[Phospho (STY)]RPST[Phospho (STY)]PKTSR_.3;_EPGEPPLFS[Phospho (STY)]RPST[Phospho (STY)]PK_.2;_EPGEPPLFS[Phospho (STY)]RPST[Phospho (STY)]PK_.3	5	T
Q68EM7	ARHGAP17	Rho GTPase-activating protein 17	ARHGAP17_S690_M1	0.596969	0.906646	0.0740741	0.594559	0.907488	0.105096	0.406483	0.818383	-0.111406	0.384654	0.77803	-0.170869	0.35246	0.797554	-0.125506	1	674	1	_SPSPPTQHTGQPPGQPS[Phospho (STY)]APSQLSAPR_.2;_SPSPPTQHTGQPPGQPS[Phospho (STY)]APSQLSAPR_.4	2	S
Q86VP6	CAND1	Cullin-associated NEDD8-dissociated protein 1	CAND1_Y973_M1	0.596969	0.906646	-0.0740741	0.383853	0.831462	-0.167941	0.463989	0.845971	0.0966561	0.707326	0.917026	0.0728302	0.347047	0.794853	0.125014	1	972	1	_GY[Phospho (STY)]LISGSSYAR_.2	1	Y
Q00587	CDC42EP1	Cdc42 effector protein 1	CDC42EP1_Y130_M1	0.596969	0.906646	0.0740741	0.153889	0.696924	-0.271729	0.850981	0.973427	-0.0248769	0.674551	0.90818	-0.0814275	0.387484	0.818571	-0.114434	1	118	1	_NAISLPQLNQAAY[Phospho (STY)]DSLVVGK_.2;_NAISLPQLNQAAY[Phospho (STY)]DSLVVGK_.3	2	Y
P46019	PHKA2	Phosphorylase b kinase regulatory subunit alpha, liver isoform	PHKA2_S969_M2	0.596969	0.906646	0.0740741	0.780557	0.953598	0.0551224	0.373451	0.802803	0.119843	0.531554	0.85685	0.123407	0.827615	0.966274	0.0294533	1	969	2	_S[Phospho (STY)]VRPIHSSTSSPTISIHEVGHTGVT[Phospho (STY)]K_.4;_S[Phospho (STY)]VRPIHSSTSSPTISIHEVGHT[Phospho (STY)]GVTK_.4;_S[Phospho (STY)]VRPIHSSTSSPTIS[Phospho (STY)]IHEVGHTGVTK_.4;_S[Phospho (STY)]VRPIHSSTSSPT[Phospho (STY)]ISIHEVGHTGVTK_.4;_S[Phospho (STY)]VRPIHSSTSS[Phospho (STY)]PTISIHEVGHTGVTK_.4;_S[Phospho (STY)]VRPIHSSTS[Phospho (STY)]SPTISIHEVGHTGVTK_.4;_S[Phospho (STY)]VRPIHSST[Phospho (STY)]SSPTISIHEVGHTGVTK_.4;_S[Phospho (STY)]VRPIHSS[Phospho (STY)]TSSPTISIHEVGHTGVTK_.4;_S[Phospho (STY)]VRPIHS[Phospho (STY)]STSSPTISIHEVGHTGVTK_.4	9	S
Q02880	TOP2B	DNA topoisomerase 2-beta	TOP2B_S1552_M1	0.596969	0.906646	0.0740741	NA	NA	NA	0.778312	0.953966	0.0370831	NA	NA	NA	0.0425103	0.458221	0.267998	0.988	1549	1	_ASGS[Phospho (STY)]ENEGDYNPGR_.2	1	S
Q9C0D7	ZC3H12C	Probable ribonuclease ZC3H12C	ZC3H12C_S612_M1	0.596969	0.906646	0.0740741	NA	NA	NA	0.566307	0.888579	0.0772321	NA	NA	NA	0.250795	0.735384	0.15551	0.876	610	1	_RFS[Phospho (STY)]LDTDYR_.2	1	S
Q6GYQ0	RALGAPA1	Ral GTPase-activating protein subunit alpha-1	RALGAPA1_S797_M1	0.597001	0.906646	-0.050547	0.995849	0.999294	-0.000732093	0.800125	0.960187	0.0240088	0.597076	0.878927	0.074281	0.993873	0.999332	-0.000733992	0.995	795	1	_SSS[Phospho (STY)]TSDILEPFTVER_.2	1	S
Q8WZ42	TTN	Titin	TTN_T15110_M1	0.597001	0.906646	-0.050547	NA	NA	NA	0.564473	0.887945	0.0552406	NA	NA	NA	0.0766857	0.545348	0.17127	0.994	15106	1	_DTFTT[Phospho (STY)]PGPPYALAVVDVTKR_.3;_DTFTT[Phospho (STY)]PGPPYALAVVDVTK_.2	2	T
Q96DG6	CMBL	Carboxymethylenebutenolidase homolog	CMBL_S223_M1	0.597226	0.90672	-0.0792081	0.590964	0.906721	0.115502	0.96041	0.993962	-0.00727278	0.599361	0.879181	0.112914	0.600832	0.901611	0.0776501	0.971	220;219	1	_EDC[Carbamidomethyl (C)]S[Phospho (STY)]PADKPYIDEAR_.3;_REDC[Carbamidomethyl (C)]S[Phospho (STY)]PADKPYIDEAR_.3	2	S
P31321	PRKAR1B	cAMP-dependent protein kinase type I-beta regulatory subunit	PRKAR1B_S83_M2	0.597226	0.90672	-0.0792081	0.245846	0.765402	0.252106	0.95786	0.993423	0.00792081	0.959245	0.9923	-0.0112842	0.339972	0.789448	0.144893	1	71	2	_SNSQSDSHDEEVS[Phospho (STY)]PT[Phospho (STY)]PPNPVVK_.3;_SNSQSDS[Phospho (STY)]HDEEVS[Phospho (STY)]PTPPNPVVK_.3;_SNSQS[Phospho (STY)]DSHDEEVS[Phospho (STY)]PTPPNPVVK_.3;_SNS[Phospho (STY)]QSDSHDEEVS[Phospho (STY)]PTPPNPVVK_.3	4	S
P31321	PRKAR1B	cAMP-dependent protein kinase type I-beta regulatory subunit	PRKAR1B_T85_M2	0.597226	0.90672	-0.0792081	0.245846	0.765402	0.252106	0.95786	0.993423	0.00792081	0.959245	0.9923	-0.0112842	0.339972	0.789448	0.144893	1	71	2	_SNSQSDSHDEEVS[Phospho (STY)]PT[Phospho (STY)]PPNPVVK_.3;_SNSQSDS[Phospho (STY)]HDEEVSPT[Phospho (STY)]PPNPVVK_.3;_SNSQS[Phospho (STY)]DSHDEEVSPT[Phospho (STY)]PPNPVVK_.3;_SNS[Phospho (STY)]QSDSHDEEVSPT[Phospho (STY)]PPNPVVK_.3	4	T
P54646	PRKAA2	5'-AMP-activated protein kinase catalytic subunit alpha-2	PRKAA2_T21_M1	0.597294	0.906733	-0.0546006	0.910065	0.984163	-0.0171246	0.363273	0.797106	0.0929785	0.469338	0.826576	0.109372	0.969732	0.99336	0.00392395	1	13	1	_IGHYVLGDT[Phospho (STY)]LGVGTFGK_.2;_IGHYVLGDT[Phospho (STY)]LGVGTFGK_.3	2	T
P49840	GSK3A	Glycogen synthase kinase-3 alpha	GSK3A_S41_M1	0.597514	0.906817	-0.0510204	0.946236	0.99114	-0.00968249	0.464598	0.845971	0.0708947	0.874558	0.970485	0.0226655	0.769654	0.951143	-0.0286079	0.998	19	1	_TSSFAEPGGGGGGGGGGPGGSAS[Phospho (STY)]GPGGTGGGK_.2;_TSSFAEPGGGGGGGGGGPGGSAS[Phospho (STY)]GPGGTGGGK_.3	2	S
Q8N1G0	ZNF687	Zinc finger protein 687	ZNF687_Y533_M1	0.597545	0.906817	-0.0573521	NA	NA	NA	0.0328152	0.428285	0.23199	NA	NA	NA	1	1	0	1	509	1	_NLLPAYRPNLSPPAEAGLALPPTGY[Phospho (STY)]R_.3	1	Y
P13929	ENO3	Beta-enolase	ENO3_S263_M1	0.597579	0.906817	-0.0455943	0.362606	0.818503	0.115699	0.668044	0.923226	0.0368345	0.605574	0.881493	0.0657767	0.944494	0.989326	-0.00603374	1	254;257	1	_NGKYDLDFKS[Phospho (STY)]PDDPAR_.3;_YDLDFKS[Phospho (STY)]PDDPAR_.2;_YDLDFKS[Phospho (STY)]PDDPAR_.3	3	S
Q16821	PPP1R3A	Protein phosphatase 1 regulatory subunit 3A	PPP1R3A_T61_M2	0.597644	0.906817	-0.102941	0.693683	0.934375	0.103125	0.655308	0.917515	0.0882353	0.650248	0.900755	0.118615	0.740327	0.9448	0.0601657	0.991	44	2	_RGSDSSEDIYLDTPSS[Phospho (STY)]GT[Phospho (STY)]R_.2;_RGSDSSEDIYLDTPSS[Phospho (STY)]GT[Phospho (STY)]R_.3;_RGSDSSEDIYLDTPS[Phospho (STY)]SGT[Phospho (STY)]R_.2;_RGSDSSEDIYLDT[Phospho (STY)]PSSGT[Phospho (STY)]R_.2;_RGSDSSEDIY[Phospho (STY)]LDTPSSGT[Phospho (STY)]R_.2;_RGSDSSEDIY[Phospho (STY)]LDTPSSGT[Phospho (STY)]R_.3	6	T
P54296	MYOM2	Myomesin-2	MYOM2_S62_M1	0.597644	0.906817	0.102941	0.26892	0.777544	-0.275268	0.519026	0.871081	-0.111845	0.360052	0.762379	-0.229298	0.675906	0.924622	-0.0728541	1	57	1	_ASSQTS[Phospho (STY)]LGGTIC[Carbamidomethyl (C)]R_.2	1	S
Q5JRA6	MIA3	Transport and Golgi organization protein 1 homolog	MIA3_S1706_M1	0.597775	0.906837	0.0634921	0.622404	0.917877	0.0849229	0.743651	0.944775	-0.0382168	0.962733	0.992943	0.0080722	0.733169	0.942585	-0.0400336	0.997	1702	1	_SEFGS[Phospho (STY)]VDGPLPHPR_.2	1	S
Q8WZ42	TTN	Titin	TTN_S31456_M1	0.597775	0.906837	0.0634921	NA	NA	NA	0.470228	0.847965	-0.084328	NA	NA	NA	0.880741	0.97892	0.0176433	1	31454;31452	1	_LTS[Phospho (STY)]GEAPGIR_.2;_TKLTS[Phospho (STY)]GEAPGIR_.2	2	S
O43765	SGTA	Small glutamine-rich tetratricopeptide repeat-containing protein alpha	SGTA_T81_M1	0.597949	0.906948	0.0418519	NA	NA	NA	0.822607	0.966573	-0.0177216	NA	NA	NA	0.396879	0.823167	-0.0675238	1	77;81	1	_SPART[Phospho (STY)]PPSEEDSAEAER_.2;_SPART[Phospho (STY)]PPSEEDSAEAER_.3;_T[Phospho (STY)]PPSEEDSAEAER_.2	3	T
Q8IXT5	RBM12B	RNA-binding protein 12B	RBM12B_S250_M2	0.598165	0.906948	0.0668105	0.973438	0.995843	-0.00623649	0.658418	0.918828	-0.0560952	0.635089	0.893261	-0.0887135	0.261296	0.74314	-0.143329	1	243	2	_EGDVLRRS[Phospho (STY)]EEHS[Phospho (STY)]PPR_.3	1	S
Q8IXT5	RBM12B	RNA-binding protein 12B	RBM12B_S254_M2	0.598165	0.906948	0.0668105	0.973438	0.995843	-0.00623649	0.658418	0.918828	-0.0560952	0.635089	0.893261	-0.0887135	0.261296	0.74314	-0.143329	1	243	2	_EGDVLRRS[Phospho (STY)]EEHS[Phospho (STY)]PPR_.3	1	S
Q15149	PLEC	Plectin	PLEC_S4626_M2	0.598783	0.906948	-0.0426645	0.626794	0.919731	-0.0582756	0.599498	0.898809	0.0423864	0.683829	0.910079	0.0488199	0.887761	0.980516	-0.0114883	1	4610	2	_GYYSPYSVSGSGSTAGS[Phospho (STY)]RT[Phospho (STY)]GSR_.3;_GYYSPYSVSGSGST[Phospho (STY)]AGS[Phospho (STY)]RTGSR_.3;_GYYSPYSVSGSGST[Phospho (STY)]AGS[Phospho (STY)]R_.2;_GYYSPYSVSGSGS[Phospho (STY)]TAGS[Phospho (STY)]RTGSR_.3;_GYYSPYSVSGSGS[Phospho (STY)]TAGS[Phospho (STY)]R_.2;_GYYSPYSVSGS[Phospho (STY)]GSTAGS[Phospho (STY)]RTGSR_.3;_GYYSPYSVSGS[Phospho (STY)]GSTAGS[Phospho (STY)]R_.2;_GYYSPYSVS[Phospho (STY)]GSGSTAGS[Phospho (STY)]R_.2;_GYYSPYS[Phospho (STY)]VSGSGSTAGS[Phospho (STY)]R_.2;_GYYSPY[Phospho (STY)]SVSGSGSTAGS[Phospho (STY)]RTGSR_.3;_GYYSPY[Phospho (STY)]SVSGSGSTAGS[Phospho (STY)]R_.2;_GYYS[Phospho (STY)]PYSVSGSGSTAGS[Phospho (STY)]R_.2;_GYY[Phospho (STY)]SPYSVSGSGSTAGS[Phospho (STY)]R_.2;_GY[Phospho (STY)]YSPYSVSGSGSTAGS[Phospho (STY)]R_.2	14	S
Q8N1G4	LRRC47	Leucine-rich repeat-containing protein 47	LRRC47_S520_M1	0.599058	0.906948	-0.0443097	0.245832	0.765402	0.143749	0.978408	0.996581	-0.00226965	0.828668	0.95683	0.026941	0.672566	0.92374	0.0357585	0.997	515;508;509	1	_EEGSLS[Phospho (STY)]DTEADAVSGQLPDPTTNPSAGK_.2;_EEGSLS[Phospho (STY)]DTEADAVSGQLPDPTTNPSAGK_.3;_KYTLENKEEGSLS[Phospho (STY)]DTEADAVSGQLPDPTTNPSAGK_.3;_KYTLENKEEGSLS[Phospho (STY)]DTEADAVSGQLPDPTTNPSAGK_.4;_YTLENKEEGSLS[Phospho (STY)]DTEADAVSGQLPDPTTNPSAGK_.3;_YTLENKEEGSLS[Phospho (STY)]DTEADAVSGQLPDPTTNPSAGK_.4	6	S
Q9NQ84	GPRC5C	G-protein coupled receptor family C group 5 member C	GPRC5C_T423_M1	0.599564	0.906948	-0.0422701	0.94662	0.99114	-0.00797363	0.0222245	0.382437	0.183347	0.0193252	0.308284	0.273266	0.362509	0.802319	0.0735947	1	410	1	_AEDMYSAQSHQAAT[Phospho (STY)]PPKDGK_.3;_AEDM[Oxidation (M)]YSAQSHQAAT[Phospho (STY)]PPKDGK_.3;_AEDM[Oxidation (M)]YSAQSHQAAT[Phospho (STY)]PPKDGK_.4;_AEDM[Oxidation (M)]YSAQSHQAAT[Phospho (STY)]PPK_.3	4	T
Q8WZ42	TTN	Titin	TTN_T9327_M3	0.599564	0.906948	-0.0422701	NA	NA	NA	0.808053	0.962633	0.0194769	NA	NA	NA	0.42041	0.834485	0.0650924	1	9319	3	_C[Carbamidomethyl (C)]SFS[Phospho (STY)]FAS[Phospho (STY)]GT[Phospho (STY)]AVLELR_.2;_C[Carbamidomethyl (C)]S[Phospho (STY)]FSFAS[Phospho (STY)]GT[Phospho (STY)]AVLELR_.2;_C[Carbamidomethyl (C)]S[Phospho (STY)]FS[Phospho (STY)]FASGT[Phospho (STY)]AVLELR_.2	3	T
P27824	CANX	Calnexin	CANX_T66_M1	0.59976	0.906948	-0.0585366	0.734941	0.946647	-0.054521	0.653054	0.916314	0.0490202	0.94637	0.99032	0.0108401	0.919408	0.985481	-0.0110637	1	62	1	_APVPT[Phospho (STY)]GEVYFADSFDR_.2	1	T
O75140	DEPDC5	GATOR complex protein DEPDC5	DEPDC5_S831_M1	0.59976	0.906948	0.0585366	0.88602	0.97764	0.0230977	0.955193	0.99277	-0.00612375	0.797442	0.948512	-0.041345	0.946175	0.989326	-0.00741725	0.884	822;819	1	_PNPAVPPPLS[Phospho (STY)]SSPLYSR_.2;_TQKPNPAVPPPLS[Phospho (STY)]SSPLYSR_.3	2	S
P40939	HADHA	Trifunctional enzyme subunit alpha, mitochondrial	HADHA_S573_M1	0.59976	0.906948	-0.0585366	0.374962	0.824786	-0.142253	0.830929	0.968602	-0.0232703	0.550232	0.863163	-0.0960546	0.839574	0.969861	-0.0221962	0.916	570	1	_KLDS[Phospho (STY)]LTTSFGFPVGAATLVDEVGVDVAK_.3	1	S
P16157	ANK1	Ankyrin-1	ANK1_S1686_M1	0.599761	0.906948	0.0410743	0.0778802	0.605882	-0.202153	0.0523678	0.486499	-0.151261	0.0314226	0.360788	-0.245457	0.100503	0.57983	-0.129144	1	1683	1	_ITHS[Phospho (STY)]PTVSQVTERSQDR_.3;_ITHS[Phospho (STY)]PTVSQVTER_.2;_ITHS[Phospho (STY)]PTVSQVTER_.3	3	S
P31415	CASQ1	Calsequestrin-1	CASQ1_T124_M1	0.599761	0.906948	-0.0410743	0.736264	0.946655	-0.0390059	0.478765	0.85197	-0.0552224	0.66546	0.905483	-0.050063	0.540502	0.885285	0.0481259	1	120;121	1	_KLGLT[Phospho (STY)]EVDSMYVFK_.2;_KLGLT[Phospho (STY)]EVDSMYVFK_.3;_KLGLT[Phospho (STY)]EVDSM[Oxidation (M)]YVFK_.2;_KLGLT[Phospho (STY)]EVDSM[Oxidation (M)]YVFK_.3;_LGLT[Phospho (STY)]EVDSMYVFK_.2;_LGLT[Phospho (STY)]EVDSM[Oxidation (M)]YVFK_.2	6	T
Q8IU81	IRF2BP1	Interferon regulatory factor 2-binding protein 1	IRF2BP1_S436_M1	0.599761	0.906948	0.0410743	0.302578	0.796024	-0.119013	0.905448	0.984491	-0.00926091	0.993488	0.998749	0.000945579	0.788238	0.955835	-0.02112	1	428	1	_NVAEALGHS[Phospho (STY)]PKDPGGGGGPVR_.2;_NVAEALGHS[Phospho (STY)]PKDPGGGGGPVR_.3;_NVAEALGHS[Phospho (STY)]PK_.2	3	S
Q9HDC5	JPH1	Junctophilin-1	JPH1_S465_M3	0.599761	0.906948	-0.0410743	0.138212	0.682856	0.170494	0.570367	0.888579	-0.0442466	0.56584	0.869117	0.0664494	0.0600817	0.514054	0.14784	1	459;458	3	_GTT[Phospho (STY)]PPRS[Phospho (STY)]PEAS[Phospho (STY)]PK_.2;_GT[Phospho (STY)]TPPRS[Phospho (STY)]PEAS[Phospho (STY)]PK_.2;_GT[Phospho (STY)]T[Phospho (STY)]PPRS[Phospho (STY)]PEASPK_.2;_GT[Phospho (STY)]T[Phospho (STY)]PPRS[Phospho (STY)]PEASPK_.3;_KGTT[Phospho (STY)]PPRS[Phospho (STY)]PEAS[Phospho (STY)]PK_.2;_KGTT[Phospho (STY)]PPRS[Phospho (STY)]PEAS[Phospho (STY)]PK_.3;_KGT[Phospho (STY)]TPPRS[Phospho (STY)]PEAS[Phospho (STY)]PK_.2;_KGT[Phospho (STY)]TPPRS[Phospho (STY)]PEAS[Phospho (STY)]PK_.3;_KGT[Phospho (STY)]T[Phospho (STY)]PPRS[Phospho (STY)]PEASPK_.2;_KGT[Phospho (STY)]T[Phospho (STY)]PPRS[Phospho (STY)]PEASPK_.3	10	S
P01042	KNG1	Kininogen-1	KNG1_S332_M1	0.599761	0.906948	-0.0410743	0.721095	0.942519	-0.0413423	0.552574	0.883877	-0.0463045	0.254171	0.693451	-0.131532	0.588093	0.896153	-0.0425862	1	331;325	1	_ES[Phospho (STY)]NEELTESC[Carbamidomethyl (C)]ETKK_.2;_ES[Phospho (STY)]NEELTESC[Carbamidomethyl (C)]ETK_.2;_ETTC[Carbamidomethyl (C)]SKES[Phospho (STY)]NEELTESC[Carbamidomethyl (C)]ETKK_.3;_ETTC[Carbamidomethyl (C)]SKES[Phospho (STY)]NEELTESC[Carbamidomethyl (C)]ETKK_.4;_ETTC[Carbamidomethyl (C)]SKES[Phospho (STY)]NEELTESC[Carbamidomethyl (C)]ETK_.2;_ETTC[Carbamidomethyl (C)]SKES[Phospho (STY)]NEELTESC[Carbamidomethyl (C)]ETK_.3	6	S
Q6P5Q4	LMOD2	Leiomodin-2	LMOD2_T516_M1	0.599761	0.906948	0.0410743	0.526955	0.887335	0.0731988	0.289038	0.757019	-0.0826622	0.793375	0.947777	-0.0303391	0.808641	0.960447	-0.0190426	1	507;508	1	_KMEDSSRPST[Phospho (STY)]PQR_.3;_KM[Oxidation (M)]EDSSRPST[Phospho (STY)]PQR_.2;_KM[Oxidation (M)]EDSSRPST[Phospho (STY)]PQR_.3;_MEDSSRPST[Phospho (STY)]PQR_.2;_M[Oxidation (M)]EDSSRPST[Phospho (STY)]PQR_.2;_M[Oxidation (M)]EDSSRPST[Phospho (STY)]PQR_.3	6	T
Q8N8F7	LSMEM1	Leucine-rich single-pass membrane protein 1	LSMEM1_S38_M1	0.599761	0.906948	-0.0410743	0.383284	0.830765	0.100753	0.32657	0.781386	-0.0764882	0.891861	0.976571	-0.0157496	0.261509	0.74314	0.0882886	1	31	1	_LNLC[Carbamidomethyl (C)]PAGS[Phospho (STY)]QHLFPLEDK_.2;_LNLC[Carbamidomethyl (C)]PAGS[Phospho (STY)]QHLFPLEDK_.3	2	S
Q14814	MEF2D	Myocyte-specific enhancer factor 2D	MEF2D_S251_M1	0.599761	0.906948	-0.0410743	0.324962	0.803912	0.113668	0.285055	0.753839	0.0833482	0.259767	0.695467	0.130007	0.905364	0.98344	-0.0093482	1	251;246	1	_S[Phospho (STY)]PPPPTHSTQLGAPSR_.2;_S[Phospho (STY)]PPPPTHSTQLGAPSR_.3;_VIPAKS[Phospho (STY)]PPPPTHSTQLGAPSR_.3;_VIPAKS[Phospho (STY)]PPPPTHSTQLGAPSR_.4	4	S
P52179	MYOM1	Myomesin-1	MYOM1_T458_M1	0.599761	0.906948	0.0410743	0.42686	0.851241	0.0918612	0.240148	0.720585	-0.0915801	0.954764	0.991075	-0.0065719	0.650163	0.914987	0.0356617	1	455	1	_WVQT[Phospho (STY)]LWSGER_.2	1	T
P54296	MYOM2	Myomesin-2	MYOM2_S1057_M1	0.599761	0.906948	0.0410743	0.900926	0.982394	-0.0144223	0.582378	0.893216	0.0428746	0.182612	0.624804	0.15349	0.528913	0.880652	0.0495108	1	1055;1049	1	_EVS[Phospho (STY)]DSEIHR_.2;_FIINDREVS[Phospho (STY)]DSEIHR_.2;_FIINDREVS[Phospho (STY)]DSEIHR_.3;_FIINDREVS[Phospho (STY)]DSEIHR_.4	4	S
Q9HAN9	NMNAT1	Nicotinamide/nicotinic acid mononucleotide adenylyltransferase 1	NMNAT1_T119_M1	0.599761	0.906948	-0.0410743	0.151009	0.691926	0.16522	0.588428	0.895219	0.0421886	0.509241	0.845257	0.0763553	0.124357	0.61224	0.120834	1	106	1	_LEASDC[Carbamidomethyl (C)]DHQQNSPT[Phospho (STY)]LERPGRK_.3;_LEASDC[Carbamidomethyl (C)]DHQQNSPT[Phospho (STY)]LERPGR_.3;_LEASDC[Carbamidomethyl (C)]DHQQNSPT[Phospho (STY)]LERPGR_.4;_LEASDC[Carbamidomethyl (C)]DHQQNSPT[Phospho (STY)]LER_.2;_LEASDC[Carbamidomethyl (C)]DHQQNSPT[Phospho (STY)]LER_.3	5	T
Q93100	PHKB	Phosphorylase b kinase regulatory subunit beta	PHKB_S27_M1	0.599761	0.906948	-0.0410743	0.975362	0.996617	0.00357804	0.588428	0.895219	-0.0421886	0.94263	0.989138	-0.00833739	0.795024	0.957309	0.0204275	1	24;25	1	_RSGS[Phospho (STY)]VYEPLK_.2;_SGS[Phospho (STY)]VYEPLK_.1;_SGS[Phospho (STY)]VYEPLK_.2	3	S
P14618	PKM	Pyruvate kinase PKM	PKM_T328_M1	0.599761	0.906948	-0.0410743	0.382256	0.829785	0.100969	0.236645	0.717777	0.0922661	0.170368	0.613785	0.157843	0.147429	0.645335	0.11391	1	320;323	1	_AGKPVIC[Carbamidomethyl (C)]AT[Phospho (STY)]QMLESMIK_.2;_AGKPVIC[Carbamidomethyl (C)]AT[Phospho (STY)]QMLESMIK_.3;_AGKPVIC[Carbamidomethyl (C)]AT[Phospho (STY)]QMLESM[Oxidation (M)]IK_.3;_AGKPVIC[Carbamidomethyl (C)]AT[Phospho (STY)]QM[Oxidation (M)]LESM[Oxidation (M)]IK_.2;_AGKPVIC[Carbamidomethyl (C)]AT[Phospho (STY)]QM[Oxidation (M)]LESM[Oxidation (M)]IK_.3;_PVIC[Carbamidomethyl (C)]AT[Phospho (STY)]QM[Oxidation (M)]LESM[Oxidation (M)]IK_.2	6	T
Q8NBV4	PLPP7	Inactive phospholipid phosphatase 7	PLPP7_S62_M1	0.599761	0.906948	-0.0410743	0.118512	0.669387	0.179386	0.570367	0.888579	0.0442466	0.181103	0.623423	0.154015	0.00879446	0.291086	0.206007	1	60	1	_RQS[Phospho (STY)]QQLPEEDC[Carbamidomethyl (C)]MQLNPSFK_.2;_RQS[Phospho (STY)]QQLPEEDC[Carbamidomethyl (C)]MQLNPSFK_.3;_RQS[Phospho (STY)]QQLPEEDC[Carbamidomethyl (C)]M[Oxidation (M)]QLNPSFK_.2;_RQS[Phospho (STY)]QQLPEEDC[Carbamidomethyl (C)]M[Oxidation (M)]QLNPSFK_.3	4	S
Q9UMS6	SYNPO2	Synaptopodin-2	SYNPO2_T774_M2	0.599761	0.906948	-0.0410743	NA	NA	NA	0.600614	0.899148	0.0408166	NA	NA	NA	0.0676464	0.527097	0.143685	1	767	2	_SSSSQPVT[Phospho (STY)]PVSPVWS[Phospho (STY)]PGVAPTQPPAFPTSNPSK_.3;_SSSSQPVT[Phospho (STY)]PVS[Phospho (STY)]PVWSPGVAPTQPPAFPTSNPSK_.3;_SSSS[Phospho (STY)]QPVT[Phospho (STY)]PVSPVWSPGVAPTQPPAFPTSNPSK_.3;_SSS[Phospho (STY)]SQPVT[Phospho (STY)]PVSPVWSPGVAPTQPPAFPTSNPSK_.3;_SS[Phospho (STY)]SSQPVT[Phospho (STY)]PVSPVWSPGVAPTQPPAFPTSNPSK_.3	5	T
Q6ZMU5	TRIM72	Tripartite motif-containing protein 72	TRIM72_S341_M1	0.599761	0.906948	0.0410743	NA	NA	NA	0.529282	0.875457	0.0490485	NA	NA	NA	0.637534	0.912671	-0.0370466	0.999	331	1	_AVAVVAHQQLS[Phospho (STY)]EGEHYWEVDVGDKPR_.3;_AVAVVAHQQLS[Phospho (STY)]EGEHYWEVDVGDKPR_.4	2	S
P35269	GTF2F1	General transcription factor IIF subunit 1	GTF2F1_T446_M1	0.599852	0.906948	0.0611664	0.337059	0.807162	-0.160071	0.450553	0.840705	-0.0855312	0.591725	0.877808	-0.0898301	0.226304	0.717672	-0.139052	0.975	445	1	_TT[Phospho (STY)]PNSGDVQVTEDAVR_.2	1	T
P16989	YBX3	Y-box-binding protein 3	YBX3_T12_M2	0.599852	0.906948	-0.0611664	NA	NA	NA	0.840519	0.969611	-0.022841	NA	NA	NA	0.520798	0.877422	0.0733862	0.899	2	2	_SEAGEATTTTT[Phospho (STY)]TTLPQAPT[Phospho (STY)]EAAAAAPQDPAPK_.3;_SEAGEATTTTT[Phospho (STY)]TT[Phospho (STY)]LPQAPTEAAAAAPQDPAPK_.3;_SEAGEATTTTT[Phospho (STY)]T[Phospho (STY)]TLPQAPTEAAAAAPQDPAPK_.3;_SEAGEATTTT[Phospho (STY)]T[Phospho (STY)]TTLPQAPTEAAAAAPQDPAPK_.3;_SEAGEATTT[Phospho (STY)]TT[Phospho (STY)]TTLPQAPTEAAAAAPQDPAPK_.3	5	T
Q13586	STIM1	Stromal interaction molecule 1	STIM1_S523_M1	0.600048	0.906948	-0.0577293	NA	NA	NA	0.258165	0.736145	0.124921	NA	NA	NA	0.551845	0.886998	0.066109	0.999	515	1	_DLTHSDSES[Phospho (STY)]SLHMSDR_.3;_DLTHSDSES[Phospho (STY)]SLHM[Oxidation (M)]SDR_.3	2	S
P49815	TSC2	Tuberin	TSC2_T1462_M1	0.600048	0.906948	0.0577293	NA	NA	NA	0.507345	0.865531	-0.0722603	NA	NA	NA	0.417333	0.832339	-0.0894565	1	1460	1	_GYT[Phospho (STY)]ISDSAPSR_.2	1	T
Q8NE71	ABCF1	ATP-binding cassette sub-family F member 1	ABCF1_S109_M1	0.600231	0.906948	-0.0434878	0.303538	0.796285	-0.125666	0.404233	0.817268	0.0688479	0.773145	0.941541	0.0353376	0.41256	0.830937	-0.0682268	1	103;104	1	_KLSVPTS[Phospho (STY)]DEEDEVPAPKPR_.2;_KLSVPTS[Phospho (STY)]DEEDEVPAPKPR_.3;_KLSVPTS[Phospho (STY)]DEEDEVPAPK_.2;_LSVPTS[Phospho (STY)]DEEDEVPAPKPR_.2;_LSVPTS[Phospho (STY)]DEEDEVPAPKPR_.3;_LSVPTS[Phospho (STY)]DEEDEVPAPK_.2	6	S
Q9NZT2	OGFR	Opioid growth factor receptor	OGFR_S315_M1	0.600231	0.906948	0.0434878	0.703648	0.936432	-0.0466217	0.131679	0.613088	-0.124386	0.275085	0.706134	-0.13324	0.0851332	0.561047	-0.1433	0.998	309	1	_KVEEEGS[Phospho (STY)]PGDPDHEASTQGR_.3	1	S
Q96KP1	EXOC2	Exocyst complex component 2	EXOC2_S426_M1	0.600272	0.906948	-0.0769231	0.458397	0.862921	0.152047	0.159802	0.641839	0.2	0.15863	0.602496	0.284706	0.400622	0.824585	0.118953	1	398	1	_GNPGLHSPMLDLDNDTRPSVLGHLSQTAS[Phospho (STY)]LKR_.5;_GNPGLHSPM[Oxidation (M)]LDLDNDTRPSVLGHLSQTAS[Phospho (STY)]LKR_.4;_GNPGLHSPM[Oxidation (M)]LDLDNDTRPSVLGHLSQTAS[Phospho (STY)]LKR_.5;_GNPGLHSPM[Oxidation (M)]LDLDNDTRPSVLGHLSQTAS[Phospho (STY)]LK_.4	4	S
Q9HBL0	TNS1	Tensin-1	TNS1_S1535_M1	0.600272	0.906948	-0.0769231	NA	NA	NA	0.508351	0.865959	0.09245	NA	NA	NA	0.808152	0.960447	0.034163	0.985	1515	1	_VSSPVASGMSSPSGGSTVSFS[Phospho (STY)]HTLPDFSK_.3;_VSSPVASGM[Oxidation (M)]SSPSGGSTVSFS[Phospho (STY)]HTLPDFSK_.3	2	S
P49918	CDKN1C	Cyclin-dependent kinase inhibitor 1C	CDKN1C_S306_M1	0.600272	0.906948	0.0769231	0.802614	0.95739	0.050463	0.770348	0.951475	-0.039943	0.609999	0.884217	-0.102766	0.690374	0.931227	0.0555748	0.999	287	1	_SSGDVPAPC[Carbamidomethyl (C)]PSPSAAPGVGS[Phospho (STY)]VEQTPR_.2;_SSGDVPAPC[Carbamidomethyl (C)]PSPSAAPGVGS[Phospho (STY)]VEQTPR_.3	2	S
Q6P2E9	EDC4	Enhancer of mRNA-decapping protein 4	EDC4_S780_M1	0.600272	0.906948	0.0769231	0.139134	0.682999	-0.29808	0.139541	0.618284	-0.206791	0.13265	0.569489	-0.302825	0.565676	0.891319	-0.0811312	1	755	1	_GFGSSAPEGLEPDSM[Oxidation (M)]ASAASALHLLS[Phospho (STY)]PRPR_.3;_GFGSSAPEGLEPDSM[Oxidation (M)]ASAASALHLLS[Phospho (STY)]PRPR_.4	2	S
Q12846	STX4	Syntaxin-4	STX4_T31_M1	0.600272	0.906948	0.0769231	NA	NA	NA	0.278034	0.750544	-0.148785	NA	NA	NA	0.660619	0.919603	-0.0607	1	23	1	_VALVVHPGT[Phospho (STY)]AR_.2	1	T
O60763	USO1	General vesicular transport factor p115	USO1_T294_M1	0.600272	0.906948	0.0769231	NA	NA	NA	0.676525	0.923718	-0.0572251	NA	NA	NA	0.850809	0.972097	0.0260143	0.998	289	1	_VLVSPT[Phospho (STY)]NPPGATSSC[Carbamidomethyl (C)]QK_.2	1	T
Q711Q0	CEFIP	Cardiac-enriched FHL2-interacting protein	CEFIP_S1263_M1	0.600766	0.906948	-0.0554017	0.682132	0.932803	0.0642862	0.578998	0.893216	-0.0588892	0.675216	0.908254	-0.0657656	0.275776	0.753154	0.116535	0.999	1257	1	_RPGGPQS[Phospho (STY)]LTPLPAYPATQK_.2;_RPGGPQS[Phospho (STY)]LTPLPAYPATQK_.3	2	S
O43491	EPB41L2	Band 4.1-like protein 2	EPB41L2_T673_M1	0.600837	0.906948	-0.0476489	0.651253	0.928147	0.0606184	0.983941	0.997495	0.0018204	0.934939	0.987233	-0.0109571	0.595652	0.900006	-0.0484409	0.837	672	1	_IT[Phospho (STY)]PLSLQTQGSSHETLNIVEEK_.2;_IT[Phospho (STY)]PLSLQTQGSSHETLNIVEEK_.3	2	T
Q8ND56	LSM14A	Protein LSM14 homolog A	LSM14A_S183_M2	0.60085	0.906948	0.0527211	0.979277	0.996631	-0.00376887	0.0597459	0.499586	0.184276	0.077764	0.484511	0.251773	0.365757	0.804394	0.0892257	1	182;175	2	_SS[Phospho (STY)]PQLDPLRKSPT[Phospho (STY)]MEQAVQTASAHLPAPAAVGR_.4;_SS[Phospho (STY)]PQLDPLRKS[Phospho (STY)]PTMEQAVQTASAHLPAPAAVGR_.4;_SS[Phospho (STY)]PQLDPLRKS[Phospho (STY)]PTM[Oxidation (M)]EQAVQTASAHLPAPAAVGR_.4;_S[Phospho (STY)]S[Phospho (STY)]PQLDPLRKSPTMEQAVQTASAHLPAPAAVGR_.4;_S[Phospho (STY)]S[Phospho (STY)]PQLDPLRKSPTM[Oxidation (M)]EQAVQTASAHLPAPAAVGR_.4;_TQLSQGRS[Phospho (STY)]S[Phospho (STY)]PQLDPLRK_.2;_TQLSQGRS[Phospho (STY)]S[Phospho (STY)]PQLDPLRK_.3;_TQLSQGRS[Phospho (STY)]S[Phospho (STY)]PQLDPLR_.2;_TQLS[Phospho (STY)]QGRSS[Phospho (STY)]PQLDPLRK_.3;_TQLS[Phospho (STY)]QGRSS[Phospho (STY)]PQLDPLR_.2	10	S
Q8WZ42	TTN	Titin	TTN_S6712_M1	0.60085	0.906948	-0.0527211	NA	NA	NA	0.629182	0.908808	0.0477818	NA	NA	NA	0.924354	0.986461	0.00947125	0.979	6712	1	_S[Phospho (STY)]SC[Carbamidomethyl (C)]TAVVDVSDR_.2	1	S
P11532	DMD	Dystrophin	DMD_S3056_M1	0.600854	0.906948	0.047619	0.952548	0.992635	0.0079875	0.803905	0.961664	-0.0224927	0.747798	0.931951	-0.0431402	0.914429	0.985481	-0.00979562	1	3044	1	_DFGPASQHFLSTS[Phospho (STY)]VQGPWER_.3	1	S
Q96BY7	ATG2B	Autophagy-related protein 2 homolog B	ATG2B_Y1577_M2	0.600931	0.906948	-0.0980392	0.289833	0.788753	0.26398	0.595648	0.897692	0.0918038	0.365273	0.764957	0.226882	0.379981	0.815401	0.154418	1	1576	2	_SY[Phospho (STY)]ISPHSSPSHTPT[Phospho (STY)]R_.3;_SY[Phospho (STY)]ISPHSSPSHT[Phospho (STY)]PTR_.3;_SY[Phospho (STY)]ISPHSSPS[Phospho (STY)]HTPTR_.3;_SY[Phospho (STY)]ISPHSS[Phospho (STY)]PSHTPTR_.3;_SY[Phospho (STY)]ISPHS[Phospho (STY)]SPSHTPTR_.3;_SY[Phospho (STY)]IS[Phospho (STY)]PHSSPSHTPTR_.3;_S[Phospho (STY)]Y[Phospho (STY)]ISPHSSPSHTPTR_.3	7	Y
Q02641	CACNB1	Voltage-dependent L-type calcium channel subunit beta-1	CACNB1_Y12_M1	0.600931	0.906948	-0.0980392	0.29371	0.790204	0.261942	0.879315	0.981072	-0.0264039	0.237882	0.677962	0.293078	0.445986	0.845597	0.133816	1	10	1	_GPY[Phospho (STY)]PPSQEIPM[Oxidation (M)]EVFDPSPQGK_.2;_GPY[Phospho (STY)]PPSQEIPM[Oxidation (M)]EVFDPSPQGK_.3	2	Y
Q9NXG2	THUMPD1	THUMP domain-containing protein 1	THUMPD1_T79_M2	0.600931	0.906948	0.0980392	NA	NA	NA	0.940516	0.991313	-0.0196078	NA	NA	NA	0.761708	0.949763	0.0524593	0.834	78	2	_FT[Phospho (STY)]DKDQQPS[Phospho (STY)]GSEGEDDDAEAALKK_.3	1	T
Q8WZ42	TTN	Titin	TTN_S27317_M1	0.600931	0.906948	0.0980392	NA	NA	NA	0.342975	0.788189	-0.164477	NA	NA	NA	0.322737	0.780227	-0.172781	0.986	27316;27308	1	_DS[Phospho (STY)]VSLTWLKPEHDGGSR_.3;_LGVTSISKDS[Phospho (STY)]VSLTWLKPEHDGGSR_.4	2	S
Q8WZ42	TTN	Titin	TTN_S28450_M1	0.600931	0.906948	0.0980392	NA	NA	NA	0.448392	0.838868	-0.131148	NA	NA	NA	0.703703	0.934889	-0.0664544	1	28444	1	_TC[Carbamidomethyl (C)]EIEVS[Phospho (STY)]QLK_.2	1	S
Q2TAL5	SMTNL2	Smoothelin-like protein 2	SMTNL2_T239_M1	0.600981	0.906948	0.0463277	NA	NA	NA	0.254682	0.733479	-0.100302	NA	NA	NA	0.895896	0.982091	0.0116192	0.997	207	1	_FSGETSAAALSPMSAATLGGLNPSPSEVITPWT[Phospho (STY)]PSPSEK_.3;_FSGETSAAALSPM[Oxidation (M)]SAATLGGLNPSPSEVITPWT[Phospho (STY)]PSPSEK_.3	2	T
Q96HC4	PDLIM5	PDZ and LIM domain protein 5	PDLIM5_Y247_M1	0.601141	0.906948	0.0527778	0.843471	0.968451	-0.0292657	0.676103	0.923718	-0.0417222	0.47705	0.82849	-0.105118	0.761963	0.949763	-0.0306628	1	242;247	1	_HIVERY[Phospho (STY)]TEFYHVPTHSDASK_.4;_Y[Phospho (STY)]TEFYHVPTHSDASK_.2;_Y[Phospho (STY)]TEFYHVPTHSDASK_.3	3	Y
Q9H8H3	METTL7A	Putative methyltransferase-like protein 7A	METTL7A_Y47_M1	0.601152	0.906948	0.0459267	0.550228	0.895267	0.0773323	0.597069	0.897692	0.0462033	0.844046	0.962263	0.0254985	0.92732	0.986845	-0.00802624	1	43	1	_FTVIY[Phospho (STY)]NEQMASK_.2;_FTVIY[Phospho (STY)]NEQM[Oxidation (M)]ASK_.2	2	Y
P86790;P86791	CCZ1B;CCZ1	Vacuolar fusion protein CCZ1 homolog B;Vacuolar fusion protein CCZ1 homolog	CCZ1B_S266_M1	0.601189	0.906948	-0.0414892	0.649929	0.928147	0.0532647	0.515903	0.8699	0.0513286	0.443535	0.813846	0.089807	0.901595	0.983062	0.00985482	1	256	1	_HIEPELAGRDS[Phospho (STY)]PIRAEMPGNLQHYGR_.5;_HIEPELAGRDS[Phospho (STY)]PIRAEM[Oxidation (M)]PGNLQHYGR_.4;_HIEPELAGRDS[Phospho (STY)]PIR_.3	3	S
Q6H8Q1	ABLIM2	Actin-binding LIM protein 2	ABLIM2_S488_M2	0.601269	0.906948	0.083004	0.392279	0.834676	0.187239	0.89487	0.98223	-0.0198414	0.829854	0.956961	-0.0474272	0.289484	0.762126	0.160336	0.978	468;474	2	_GDADTRTNSPDLDTQSLSHSS[Phospho (STY)]GT[Phospho (STY)]DRDPLQR_.4;_GDADTRTNSPDLDTQSLSHS[Phospho (STY)]S[Phospho (STY)]GTDRDPLQR_.4;_TNSPDLDTQSLSHSS[Phospho (STY)]GT[Phospho (STY)]DRDPLQR_.3;_TNSPDLDTQSLSHSS[Phospho (STY)]GT[Phospho (STY)]DRDPLQR_.4;_TNSPDLDTQSLSHS[Phospho (STY)]S[Phospho (STY)]GTDRDPLQR_.3;_TNSPDLDTQSLS[Phospho (STY)]HSS[Phospho (STY)]GTDRDPLQR_.3	6	S
P17540	CKMT2	Creatine kinase S-type, mitochondrial	CKMT2_S148_M1	0.601269	0.906948	-0.083004	0.686253	0.93355	0.0890254	0.207391	0.692003	0.193676	0.15836	0.602496	0.30407	0.578625	0.894587	0.083668	1	141	1	_HTTDLDAS[Phospho (STY)]KITQGQFDEHYVLSSR_.3;_HTTDLDAS[Phospho (STY)]KITQGQFDEHYVLSSR_.4	2	S
O95208	EPN2	Epsin-2	EPN2_S511_M1	0.601269	0.906948	0.083004	0.714222	0.940792	0.0807337	0.832608	0.968602	-0.0316832	0.999925	0.999959	2.06387e-05	0.915779	0.985481	0.0159049	0.999	507	1	_KTPES[Phospho (STY)]FLGPNAALVNLDSLVTR_.3	1	S
Q9NZT2	OGFR	Opioid growth factor receptor	OGFR_S468_M1	0.601269	0.906948	-0.083004	0.957574	0.99272	0.0117473	0.754031	0.947086	0.0513834	0.576018	0.873734	-0.123019	0.615316	0.905377	-0.0756996	0.857	460	1	_KVDEGAGDS[Phospho (STY)]AAVASGGAQTLALAGSPAPSGHPK_.3;_KVDEGAGDS[Phospho (STY)]AAVASGGAQTLALAGSPAPSGHPK_.4	2	S
Q14160	SCRIB	Protein scribble homolog	SCRIB_T824_M1	0.601269	0.906948	0.083004	NA	NA	NA	0.690801	0.92803	0.0586116	NA	NA	NA	0.471256	0.856635	-0.106037	0.992	816	1	_MVEPENAVT[Phospho (STY)]ITPLRPEDDYSPR_.3;_M[Oxidation (M)]VEPENAVT[Phospho (STY)]ITPLRPEDDYSPR_.3	2	T
Q8WZ42	TTN	Titin	TTN_S20826_M1	0.601269	0.906948	-0.083004	NA	NA	NA	0.832608	0.968602	-0.0316832	NA	NA	NA	0.395775	0.822969	0.129325	0.969	20825	1	_SS[Phospho (STY)]C[Carbamidomethyl (C)]SIGWK_.2	1	S
Q5VST9	OBSCN	Obscurin	OBSCN_T4828_M1	0.601405	0.907064	-0.0454906	0.569838	0.899314	-0.0735722	0.15689	0.639918	0.123608	0.095703	0.512686	0.213486	0.306948	0.772068	0.089967	0.81	4823	1	_AGRPGT[Phospho (STY)]SPLASK_.2	1	T
Q8WZ42	TTN	Titin	TTN_T22378_M1	0.601501	0.90712	0.0489339	NA	NA	NA	0.454471	0.841308	-0.0696422	NA	NA	NA	0.971007	0.99336	-0.00340857	1	22362	1	_NAAGAISPPSEPSDAIT[Phospho (STY)]C[Carbamidomethyl (C)]RDDVEAPK_.3;_NAAGAISPPSEPSDAIT[Phospho (STY)]C[Carbamidomethyl (C)]R_.2	2	T
P12883	MYH7	Myosin-7	MYH7_S1147_M1	0.601696	0.907324	-0.0450935	0.642117	0.925035	0.0592085	0.159056	0.640852	0.120987	0.247025	0.687775	0.146809	0.754063	0.948289	0.027138	1	1142;1135;1137	1	_ELEEIS[Phospho (STY)]ERLEEAGGATSVQIEMNK_.3;_ELEEIS[Phospho (STY)]ERLEEAGGATSVQIEM[Oxidation (M)]NK_.3;_LRSDLSRELEEIS[Phospho (STY)]ER_.2;_SDLSRELEEIS[Phospho (STY)]ERLEEAGGATSVQIEMNK_.4;_SDLSRELEEIS[Phospho (STY)]ERLEEAGGATSVQIEM[Oxidation (M)]NK_.4	5	S
Q8WZ42	TTN	Titin	TTN_S17847_M1	0.602232	0.907657	0.0422705	NA	NA	NA	0.562838	0.88793	0.0467311	NA	NA	NA	0.626471	0.908764	0.0396228	0.999	17829;17828;17839	1	_GFC[Carbamidomethyl (C)]QVNVVDRPGPPVGPVS[Phospho (STY)]FDEVTK_.3;_KGFC[Carbamidomethyl (C)]QVNVVDRPGPPVGPVS[Phospho (STY)]FDEVTK_.3;_PGPPVGPVS[Phospho (STY)]FDEVTK_.2	3	S
Q8WZ42	TTN	Titin	TTN_T16364_M1	0.602232	0.907657	0.0422705	NA	NA	NA	0.626797	0.907994	0.0392621	NA	NA	NA	0.636809	0.912671	-0.0384882	1	16362	1	_NET[Phospho (STY)]VIEKPTDALQITK_.2;_NET[Phospho (STY)]VIEKPTDALQITK_.3	2	T
Q96PX6	CCDC85A	Coiled-coil domain-containing protein 85A	CCDC85A_S347_M1	0.602312	0.907657	0.0589744	0.387611	0.83294	-0.140377	0.477093	0.851654	-0.078457	0.331157	0.744678	-0.157689	0.427806	0.83648	-0.0878579	1	342	1	_HALGGS[Phospho (STY)]LEHLPR_.2;_HALGGS[Phospho (STY)]LEHLPR_.3	2	S
P51608	MECP2	Methyl-CpG-binding protein 2	MECP2_S70_M2	0.602312	0.907657	0.0589744	0.311119	0.797887	-0.162149	0.770207	0.951475	0.0317849	0.949825	0.990542	0.0101409	0.620366	0.907011	-0.05453	0.96	62	2	_AETSEGSGS[Phospho (STY)]APAVPEASAS[Phospho (STY)]PK_.2;_AETSEGSGS[Phospho (STY)]APAVPEAS[Phospho (STY)]ASPK_.2;_AETSEGS[Phospho (STY)]GS[Phospho (STY)]APAVPEASASPK_.2;_AETS[Phospho (STY)]EGSGS[Phospho (STY)]APAVPEASASPK_.2	4	S
Q6WKZ4	RAB11FIP1	Rab11 family-interacting protein 1	RAB11FIP1_S156_M1	0.602312	0.907657	0.0589744	0.560879	0.897817	0.0947461	0.506476	0.865215	-0.0733123	0.832363	0.957775	-0.0345539	0.851899	0.972524	0.0207537	0.999	151	1	_NNM[Oxidation (M)]TAS[Phospho (STY)]M[Oxidation (M)]FDLSM[Oxidation (M)]K_.2	1	S
P51570	GALK1	Galactokinase	GALK1_S225_M1	0.60233	0.907657	-0.0762252	0.872613	0.974771	0.033789	0.482965	0.855186	0.100673	0.540954	0.862458	0.128337	0.796836	0.958036	0.0371021	0.997	218	1	_LAVLITNS[Phospho (STY)]NVRHSLASSEYPVR_.3	1	S
P11277	SPTB	Spectrin beta chain, erythrocytic	SPTB_S36_M1	0.60233	0.907657	0.0762252	NA	NA	NA	0.0795921	0.541627	-0.251259	NA	NA	NA	0.0371516	0.448432	-0.301219	1	23	1	_WDAPDDELDNDNSS[Phospho (STY)]AR_.2	1	S
Q96S55	WRNIP1	ATPase WRNIP1	WRNIP1_S75_M1	0.602461	0.90775	0.044252	NA	NA	NA	0.0114108	0.317149	-0.213953	NA	NA	NA	0.606242	0.903018	-0.0439972	0.994	73	1	_RLS[Phospho (STY)]ESSALK_.2	1	S
P28074	PSMB5	Proteasome subunit beta type-5	PSMB5_S248_M1	0.60251	0.90775	0.0531915	0.406756	0.839322	0.125285	0.557063	0.886967	0.060107	0.113822	0.542046	0.236329	0.377769	0.813583	0.0910957	0.986	246	1	_VSS[Phospho (STY)]DNVADLHEK_.2;_VSS[Phospho (STY)]DNVADLHEK_.3	2	S
Q02952	AKAP12	A-kinase anchor protein 12	AKAP12_S371_M1	0.602866	0.907826	0.0564784	0.120285	0.670025	-0.237682	0.0545928	0.488762	-0.201272	0.00368036	0.164896	-0.428819	0.0167256	0.344241	-0.253524	1	350	1	_LTASEQAHPQEPAESAHEPRLS[Phospho (STY)]AEYEKVELPSEEQVSGSQGPSEEK_.5;_LTASEQAHPQEPAESAHEPRLS[Phospho (STY)]AEYEK_.3;_LTASEQAHPQEPAESAHEPRLS[Phospho (STY)]AEYEK_.4	3	S
Q9Y4J8	DTNA	Dystrobrevin alpha	DTNA_Y680_M1	0.602866	0.907826	0.0564784	0.798871	0.956821	-0.0395371	0.0558653	0.490817	-0.200319	0.314156	0.733471	-0.155289	0.619322	0.906551	-0.0526672	1	677	1	_KPGY[Phospho (STY)]IHSGATTSTMR_.3;_KPGY[Phospho (STY)]IHSGATTSTM[Oxidation (M)]R_.3	2	Y
Q8N699	MYCT1	Myc target protein 1	MYCT1_T143_M1	0.602895	0.907826	0.0581082	0.496099	0.879715	-0.112298	0.118589	0.599113	-0.174324	0.0955526	0.512686	-0.270701	0.671512	0.92374	-0.0478178	1	135	1	_SNLSLASLT[Phospho (STY)]FQR_.2	1	T
P35658	NUP214	Nuclear pore complex protein Nup214	NUP214_S441_M2	0.602907	0.907826	-0.0557815	0.955512	0.99272	0.00876556	0.0960028	0.571652	0.176668	0.180413	0.623423	0.208157	0.636979	0.912671	-0.0505096	0.992	430	2	_SPGSTPTTPTS[Phospho (STY)]S[Phospho (STY)]QAPQK_.2;_SPGSTPTTPT[Phospho (STY)]SS[Phospho (STY)]QAPQK_.2;_SPGSTPTT[Phospho (STY)]PTSS[Phospho (STY)]QAPQK_.2;_SPGSTPT[Phospho (STY)]TPTSS[Phospho (STY)]QAPQK_.2;_SPGST[Phospho (STY)]PTTPTSS[Phospho (STY)]QAPQK_.2;_SPGS[Phospho (STY)]TPTTPTSS[Phospho (STY)]QAPQK_.2;_S[Phospho (STY)]PGSTPTTPTSS[Phospho (STY)]QAPQK_.2	7	S
Q8WZ42	TTN	Titin	TTN_S6148_M1	0.602907	0.907826	0.0557815	NA	NA	NA	0.280903	0.751093	-0.114445	NA	NA	NA	0.324132	0.780612	0.10569	0.988	6142	1	_VENDFGS[Phospho (STY)]SSC[Carbamidomethyl (C)]DAYLR_.2	1	S
Q05469	LIPE	Hormone-sensitive lipase	LIPE_T813_M1	0.602915	0.907826	0.0438331	0.400149	0.838405	-0.104472	0.217135	0.698928	-0.103519	0.346535	0.755865	-0.116806	0.515617	0.874585	-0.054962	1	811	1	_RDT[Phospho (STY)]ALLLR_.2	1	T
Q13554	CAMK2B	Calcium/calmodulin-dependent protein kinase type II subunit beta	CAMK2B_S441_M1	0.603403	0.908472	-0.0434291	0.853828	0.969717	0.022761	0.553178	0.884282	0.0493395	0.650165	0.900755	0.0559939	0.957741	0.990995	0.00444079	1	422;421	1	_GSGAPEAEGPLPC[Carbamidomethyl (C)]PSPAPFS[Phospho (STY)]PLPAPSPR_.2;_GSGAPEAEGPLPC[Carbamidomethyl (C)]PSPAPFS[Phospho (STY)]PLPAPSPR_.3;_RGSGAPEAEGPLPC[Carbamidomethyl (C)]PSPAPFS[Phospho (STY)]PLPAPSPR_.3;_RGSGAPEAEGPLPC[Carbamidomethyl (C)]PSPAPFS[Phospho (STY)]PLPAPSPR_.4	4	S
P19237	TNNI1	Troponin I, slow skeletal muscle	TNNI1_S119_M1	0.603682	0.908678	-0.0415001	NA	NA	NA	0.0232945	0.385526	0.18057	NA	NA	NA	0.918131	0.985481	0.00825121	1	116	1	_VRVS[Phospho (STY)]ADAMLR_.2;_VRVS[Phospho (STY)]ADAM[Oxidation (M)]LR_.2	2	S
Q9UBF9	MYOT	Myotilin	MYOT_T145_M1	0.603691	0.908678	0.0414843	0.760467	0.95196	-0.0360422	0.248923	0.727742	0.0917881	0.457483	0.820839	0.0876982	0.429754	0.836793	0.0633963	1	141;145	1	_PIPRT[Phospho (STY)]PDHEIQGSK_.2;_PIPRT[Phospho (STY)]PDHEIQGSK_.3;_PIPRT[Phospho (STY)]PDHEIQGSK_.4;_T[Phospho (STY)]PDHEIQGSK_.2	4	T
Q99569	PKP4	Plakophilin-4	PKP4_S329_M1	0.603717	0.908678	0.0646466	0.618701	0.916164	-0.0914335	0.07709	0.538635	-0.21998	0.227391	0.667345	-0.219507	0.858122	0.974098	-0.0224739	0.999	325	1	_VASPS[Phospho (STY)]QGQVGSSSPKR_.2;_VASPS[Phospho (STY)]QGQVGSSSPKR_.3;_VASPS[Phospho (STY)]QGQVGSSSPK_.2	3	S
Q8WZ42	TTN	Titin	TTN_T7388_M1	0.603782	0.908678	0.0625001	NA	NA	NA	0.28565	0.754247	-0.128687	NA	NA	NA	0.613367	0.905364	0.0615457	0.917	7383	1	_APPVFT[Phospho (STY)]QKPSPVGALK_.2;_APPVFT[Phospho (STY)]QKPSPVGALK_.3	2	T
Q14315	FLNC	Filamin-C	FLNC_S2004_M1	0.603923	0.908678	-0.0430391	0.820294	0.960869	-0.0278512	0.537566	0.878262	0.0508876	0.497981	0.839417	0.0829567	0.807392	0.960447	-0.0203354	0.956	2000	1	_HIGIS[Phospho (STY)]FTPK_.2	1	S
Q9ULS5	TMCC3	Transmembrane and coiled-coil domain protein 3	TMCC3_S242_M1	0.603923	0.908678	-0.0430391	NA	NA	NA	0.191693	0.676821	0.107831	NA	NA	NA	0.361376	0.802319	0.0759995	1	238	1	_AYGGS[Phospho (STY)]ATIVNKPK_.2;_AYGGS[Phospho (STY)]ATIVNK_.2	2	S
P10275	AR	Androgen receptor	AR_Y225_M1	0.604012	0.908678	0.0506329	0.993936	0.998941	0.00110271	0.514002	0.868324	-0.0638562	0.648026	0.900149	-0.0661623	0.339855	0.789448	-0.0939474	1	213	1	_EASGAPTSSKDNY[Phospho (STY)]LGGTSTISDNAK_.2	1	Y
Q86VR2	RETREG3	Reticulophagy regulator 3	RETREG3_S260_M1	0.604012	0.908678	0.0506329	0.42311	0.849169	-0.114639	0.150458	0.633084	0.139151	0.287092	0.715314	0.151962	0.504623	0.87074	-0.0652677	0.999	253	1	_AM[Oxidation (M)]DNHSDS[Phospho (STY)]EEELAAFC[Carbamidomethyl (C)]PQLDDSTVAR_.3	1	S
P50552	VASP	Vasodilator-stimulated phosphoprotein	VASP_S322_M1	0.604118	0.908748	0.0535624	NA	NA	NA	0.210374	0.6941	-0.129687	NA	NA	NA	0.405115	0.827016	-0.086784	0.996	320;322	1	_MKS[Phospho (STY)]SSSVTTSETQPC[Carbamidomethyl (C)]TPSSSDYSDLQR_.3;_M[Oxidation (M)]KS[Phospho (STY)]SSSVTTSETQPC[Carbamidomethyl (C)]TPSSSDYSDLQR_.3;_S[Phospho (STY)]SSSVTTSETQPC[Carbamidomethyl (C)]TPSSSDYSDLQR_.2;_S[Phospho (STY)]SSSVTTSETQPC[Carbamidomethyl (C)]TPSSSDYSDLQR_.3	4	S
P46821	MAP1B	Microtubule-associated protein 1B	MAP1B_S1819_M1	0.604445	0.909118	-0.0411111	0.444369	0.858912	-0.0896434	0.410193	0.821684	-0.0650881	0.210158	0.651077	-0.146377	0.23197	0.721195	-0.0952985	1	1811	1	_TATC[Carbamidomethyl (C)]HSSSS[Phospho (STY)]PPIDAASAEPYGFR_.3	1	S
P04049	RAF1	RAF proto-oncogene serine/threonine-protein kinase	RAF1_S296_M1	0.604482	0.909118	-0.0426439	0.211922	0.748059	0.151062	0.277858	0.750544	0.0888893	0.412753	0.795032	0.0994438	0.695998	0.931903	0.0322466	0.994	283	1	_SHSESASPSALSSS[Phospho (STY)]PNNLSPTGWSQPK_.3	1	S
Q6P5Q4	LMOD2	Leiomodin-2	LMOD2_T384_M1	0.605479	0.909697	0.0466102	0.579981	0.903243	-0.0735236	0.927035	0.989512	0.00820878	0.766924	0.938996	-0.0394165	0.316302	0.778477	-0.0907573	1	383	1	_GT[Phospho (STY)]PSSSPYVSPR_.2	1	T
Q8IWB9	TEX2	Testis-expressed protein 2	TEX2_Y299_M1	0.605497	0.909697	-0.0453676	NA	NA	NA	0.855372	0.975698	-0.0159194	NA	NA	NA	0.747256	0.946668	0.028344	1	293	1	_RLSEVIY[Phospho (STY)]EPFQLLSK_.2;_RLSEVIY[Phospho (STY)]EPFQLLSK_.3	2	Y
P28066	PSMA5	Proteasome subunit alpha type-5	PSMA5_S63_M1	0.605838	0.909697	-0.0445697	0.109882	0.656882	-0.201756	0.745548	0.945093	0.0278608	0.751295	0.933313	-0.0403965	0.609816	0.90458	-0.0441127	1	54	1	_ITSPLMEPSS[Phospho (STY)]IEK_.2;_ITSPLM[Oxidation (M)]EPSS[Phospho (STY)]IEK_.2	2	S
Q8WZ42	TTN	Titin	TTN_T15781_M1	0.605894	0.909697	-0.047418	NA	NA	NA	0.694711	0.92803	0.0358154	NA	NA	NA	0.863155	0.975081	0.0158898	0.997	15771	1	_TKPDSEWIVVT[Phospho (STY)]STLR_.2;_TKPDSEWIVVT[Phospho (STY)]STLR_.3	2	T
P00519	ABL1	Tyrosine-protein kinase ABL1	ABL1_S569_M1	0.606012	0.909697	0.0403721	0.547221	0.894601	0.0696521	0.588428	0.895219	0.0421886	0.549765	0.86306	0.0692115	0.774716	0.952398	-0.0225049	1	555	1	_GQGESDPLDHEPAVS[Phospho (STY)]PLLPR_.2;_GQGESDPLDHEPAVS[Phospho (STY)]PLLPR_.3	2	S
Q01484	ANK2	Ankyrin-2	ANK2_S3823_M1	0.606012	0.909697	-0.0403721	0.222064	0.749269	0.140761	0.301212	0.76551	0.0806042	0.245912	0.686714	0.133826	0.115959	0.605617	0.123604	1	3821	1	_GGS[Phospho (STY)]PIIQEPEEPSEHREESSPRK_.3;_GGS[Phospho (STY)]PIIQEPEEPSEHREESSPRK_.4;_GGS[Phospho (STY)]PIIQEPEEPSEHREESSPR_.2;_GGS[Phospho (STY)]PIIQEPEEPSEHREESSPR_.3;_GGS[Phospho (STY)]PIIQEPEEPSEHREESSPR_.4;_GGS[Phospho (STY)]PIIQEPEEPSEHR_.2;_GGS[Phospho (STY)]PIIQEPEEPSEHR_.3	7	S
P78417	GSTO1	Glutathione S-transferase omega-1	GSTO1_S125_M1	0.606012	0.909697	0.0403721	0.506378	0.883381	-0.0768706	0.582378	0.893216	-0.0428746	0.940446	0.988775	-0.00865526	0.76798	0.951143	-0.0231974	1	123	1	_VPS[Phospho (STY)]LVGSFIR_.2	1	S
P48681	NES	Nestin	NES_S680_M1	0.606012	0.909697	0.0403721	0.283075	0.785802	-0.123884	0.523538	0.872994	-0.0497345	0.406541	0.791186	-0.0959377	0.187981	0.685031	-0.103523	1	673	1	_ENQEPLRS[Phospho (STY)]PEVGDEEALRPLTK_.3;_ENQEPLRS[Phospho (STY)]PEVGDEEALRPLTK_.4	2	S
Q5VST9	OBSCN	Obscurin	OBSCN_S7244_M1	0.606012	0.909697	0.0403721	0.57615	0.90161	-0.0646973	0.250877	0.730232	-0.0895221	0.577378	0.873977	-0.0644897	0.58204	0.894932	-0.0432787	1	7242	1	_AES[Phospho (STY)]PLPQVSARPVPEVGR_.2;_AES[Phospho (STY)]PLPQVSARPVPEVGR_.3;_AES[Phospho (STY)]PLPQVSAR_.2	3	S
Q9BUF5	TUBB6	Tubulin beta-6 chain	TUBB6_S371_M2	0.606012	0.909697	0.0403721	NA	NA	NA	0.884571	0.981663	0.0113189	NA	NA	NA	0.173637	0.674241	-0.106985	1	360;363	2	_GLKM[Oxidation (M)]ASTFIGNS[Phospho (STY)]T[Phospho (STY)]AIQELFK_.2;_GLKM[Oxidation (M)]ASTFIGNS[Phospho (STY)]T[Phospho (STY)]AIQELFK_.3;_GLKM[Oxidation (M)]AST[Phospho (STY)]FIGNS[Phospho (STY)]TAIQELFK_.2;_GLKM[Oxidation (M)]AST[Phospho (STY)]FIGNS[Phospho (STY)]TAIQELFK_.3;_GLKM[Oxidation (M)]AS[Phospho (STY)]TFIGNS[Phospho (STY)]TAIQELFK_.2;_MASTFIGNS[Phospho (STY)]T[Phospho (STY)]AIQELFK_.2;_MAST[Phospho (STY)]FIGNS[Phospho (STY)]TAIQELFK_.2	7	S
Q13542	EIF4EBP2	Eukaryotic translation initiation factor 4E-binding protein 2	EIF4EBP2_T45_M2	0.606114	0.909697	-0.0545455	0.667846	0.929101	0.0657483	0.702748	0.931203	0.0394938	0.826986	0.955731	-0.0335163	0.852339	0.972737	0.0194188	0.969	21	2	_TVAISDAAQLPHDYC[Carbamidomethyl (C)]TTPGGTLFST[Phospho (STY)]T[Phospho (STY)]PGGTR_.3;_TVAISDAAQLPHDYC[Carbamidomethyl (C)]TTPGGTLFST[Phospho (STY)]T[Phospho (STY)]PGGTR_.4;_TVAISDAAQLPHDYC[Carbamidomethyl (C)]TTPGGTLFS[Phospho (STY)]T[Phospho (STY)]TPGGTR_.3;_TVAISDAAQLPHDYC[Carbamidomethyl (C)]TTPGGTLFS[Phospho (STY)]T[Phospho (STY)]TPGGTR_.4;_TVAISDAAQLPHDYC[Carbamidomethyl (C)]TTPGGT[Phospho (STY)]LFST[Phospho (STY)]TPGGTR_.3;_TVAISDAAQLPHDYC[Carbamidomethyl (C)]TTPGGT[Phospho (STY)]LFST[Phospho (STY)]TPGGTR_.4;_TVAISDAAQLPHDYC[Carbamidomethyl (C)]TT[Phospho (STY)]PGGTLFST[Phospho (STY)]TPGGTR_.3;_TVAISDAAQLPHDYC[Carbamidomethyl (C)]TT[Phospho (STY)]PGGTLFST[Phospho (STY)]TPGGTR_.4;_TVAISDAAQLPHDYC[Carbamidomethyl (C)]T[Phospho (STY)]TPGGTLFST[Phospho (STY)]TPGGTR_.3;_TVAISDAAQLPHDY[Phospho (STY)]C[Carbamidomethyl (C)]TTPGGTLFST[Phospho (STY)]TPGGTR_.3;_TVAISDAAQLPHDY[Phospho (STY)]C[Carbamidomethyl (C)]TTPGGTLFST[Phospho (STY)]TPGGTR_.4	11	T
P41231	P2RY2	P2Y purinoceptor 2	P2RY2_T324_M1	0.606114	0.909697	-0.0545455	0.824968	0.962405	-0.0335217	0.105342	0.582515	0.165698	0.034371	0.371376	0.312678	0.352512	0.797554	0.0962326	0.796	319	1	_DAKPPT[Phospho (STY)]GPSPATPAR_.2;_DAKPPT[Phospho (STY)]GPSPATPAR_.3	2	T
O14639	ABLIM1	Actin-binding LIM protein 1	ABLIM1_Y675_M1	0.606166	0.909697	0.0797101	0.66222	0.928728	-0.0939914	0.398743	0.813841	-0.123637	0.41013	0.792668	-0.176215	0.486459	0.862408	-0.10257	1	662	1	_NGLHRPVSTDFAQY[Phospho (STY)]NSYGDVSGGVR_.3	1	Y
P13929	ENO3	Beta-enolase	ENO3_T205_M1	0.606166	0.909697	-0.0797101	0.518052	0.884395	0.1387	0.96041	0.993962	0.00727278	0.589913	0.877808	0.115827	0.0864378	0.562377	0.252296	1	203	1	_DAT[Phospho (STY)]NVGDEGGFAPNILENNEALELLKTAIQAAGYPDK_.3;_DAT[Phospho (STY)]NVGDEGGFAPNILENNEALELLK_.3	2	T
O94854	MACF1	Microtubule-actin cross-linking factor 1, isoforms 6/7	MACF1_S802_M1	0.606166	0.909697	-0.0797101	0.732301	0.946113	-0.0736614	0.862114	0.976571	-0.0254084	0.800146	0.949556	0.0545493	0.960353	0.991401	0.00732645	0.958	800	1	_RDS[Phospho (STY)]DSFLNIFPEK_.2	1	S
Q15746	MYLK	Myosin light chain kinase, smooth muscle	MYLK_T1774_M1	0.606166	0.909697	-0.0797101	0.236345	0.759143	0.251229	0.901207	0.983567	0.0182152	0.893164	0.976571	0.0289542	0.90078	0.982928	-0.0185583	0.875	1771;1772	1	_KSST[Phospho (STY)]GSPTSPLNAEK_.3;_SST[Phospho (STY)]GSPTSPLNAEK_.2	2	T
Q969E4	TCEAL3	Transcription elongation factor A protein-like 3	TCEAL3_S125_M1	0.606166	0.909697	0.0797101	NA	NA	NA	0.674033	0.923718	-0.060201	NA	NA	NA	0.497632	0.867234	0.0974824	0.997	117	1	_GTDDSPKDS[Phospho (STY)]QEDLQER_.2;_GTDDSPKDS[Phospho (STY)]QEDLQER_.3	2	S
Q8WZ42	TTN	Titin	TTN_S26767_M1	0.606166	0.909697	-0.0797101	NA	NA	NA	0.708491	0.933103	0.053512	NA	NA	NA	0.0789894	0.550707	0.253837	0.985	26763	1	_TEIIS[Phospho (STY)]TDNHTLLTVK_.2;_TEIIS[Phospho (STY)]TDNHTLLTVK_.3	2	S
Q9Y3S2	ZNF330	Zinc finger protein 330	ZNF330_T293_M1	0.606166	0.909697	-0.0797101	NA	NA	NA	0.656965	0.91777	-0.0636524	NA	NA	NA	0.639269	0.913368	0.0678064	0.958	289	1	_KDSDT[Phospho (STY)]ESSDLFTNLNLGR_.3	1	T
Q9Y6R4	MAP3K4	Mitogen-activated protein kinase kinase kinase 4	MAP3K4_S1252_M1	0.606171	0.909697	0.0514641	0.621009	0.917812	-0.0724079	0.569246	0.888579	0.0563626	0.849612	0.963269	0.0278	0.75593	0.948461	-0.0310374	0.999	1250	1	_HSS[Phospho (STY)]PTEERDEPAYPR_.3	1	S
Q6UN15	FIP1L1	Pre-mRNA 3'-end-processing factor FIP1	FIP1L1_T494_M1	0.606235	0.909697	0.0478437	0.54866	0.894601	0.0818591	0.686933	0.92803	-0.0371946	0.641325	0.897072	-0.0636233	0.411765	0.830937	-0.0762208	0.998	490;488	1	_DHSPT[Phospho (STY)]PSVFNSDEER_.2;_DHSPT[Phospho (STY)]PSVFNSDEER_.3;_ERDHSPT[Phospho (STY)]PSVFNSDEER_.3	3	T
P23327	HRC	Sarcoplasmic reticulum histidine-rich calcium-binding protein	HRC_S157_M1	0.606235	0.909697	0.0478437	0.317196	0.799377	-0.137387	0.58102	0.893216	-0.0513691	0.313367	0.733416	-0.138468	0.531815	0.88278	-0.0587289	0.849	157	1	_S[Phospho (STY)]HSHQDEDEDEVVSSEHHHHILR_.3;_S[Phospho (STY)]HSHQDEDEDEVVSSEHHHHILR_.4;_S[Phospho (STY)]HSHQDEDEDEVVSSEHHHHILR_.5;_S[Phospho (STY)]HSHQDEDEDEVVSSEHHHHILR_.6	4	S
Q9UN36	NDRG2	Protein NDRG2	NDRG2_T334_M3	0.606254	0.909697	-0.0478114	0.376084	0.825272	-0.121702	0.485744	0.8566	0.0648433	0.360494	0.762487	0.125698	0.67855	0.926234	-0.0389115	0.999	325;328	3	_LSRSRTASLT[Phospho (STY)]S[Phospho (STY)]AAS[Phospho (STY)]VDGNR_.2;_LSRS[Phospho (STY)]RTASLT[Phospho (STY)]S[Phospho (STY)]AASVDGNR_.3;_LSRS[Phospho (STY)]RTAS[Phospho (STY)]LT[Phospho (STY)]SAASVDGNR_.3;_LSRS[Phospho (STY)]RT[Phospho (STY)]ASLT[Phospho (STY)]SAASVDGNR_.3;_LS[Phospho (STY)]RSRTAS[Phospho (STY)]LT[Phospho (STY)]SAASVDGNR_.3;_LS[Phospho (STY)]RSRT[Phospho (STY)]ASLT[Phospho (STY)]SAASVDGNR_.3;_SRTASLT[Phospho (STY)]S[Phospho (STY)]AAS[Phospho (STY)]VDGNR_.2;_SRTASLT[Phospho (STY)]S[Phospho (STY)]AAS[Phospho (STY)]VDGNR_.3;_SRTAS[Phospho (STY)]LT[Phospho (STY)]SAAS[Phospho (STY)]VDGNR_.2;_SRTAS[Phospho (STY)]LT[Phospho (STY)]SAAS[Phospho (STY)]VDGNR_.3;_SRTAS[Phospho (STY)]LT[Phospho (STY)]S[Phospho (STY)]AASVDGNR_.2;_SRTAS[Phospho (STY)]LT[Phospho (STY)]S[Phospho (STY)]AASVDGNR_.3;_SRT[Phospho (STY)]ASLT[Phospho (STY)]SAAS[Phospho (STY)]VDGNR_.2;_SRT[Phospho (STY)]ASLT[Phospho (STY)]SAAS[Phospho (STY)]VDGNR_.3;_SRT[Phospho (STY)]ASLT[Phospho (STY)]S[Phospho (STY)]AASVDGNR_.2;_SRT[Phospho (STY)]ASLT[Phospho (STY)]S[Phospho (STY)]AASVDGNR_.3;_SRT[Phospho (STY)]AS[Phospho (STY)]LT[Phospho (STY)]SAASVDGNR_.2;_SRT[Phospho (STY)]AS[Phospho (STY)]LT[Phospho (STY)]SAASVDGNR_.3;_S[Phospho (STY)]RTASLT[Phospho (STY)]SAAS[Phospho (STY)]VDGNR_.2;_S[Phospho (STY)]RTASLT[Phospho (STY)]SAAS[Phospho (STY)]VDGNR_.3;_S[Phospho (STY)]RTAS[Phospho (STY)]LT[Phospho (STY)]SAASVDGNR_.2;_S[Phospho (STY)]RTAS[Phospho (STY)]LT[Phospho (STY)]SAASVDGNR_.3;_S[Phospho (STY)]RT[Phospho (STY)]ASLT[Phospho (STY)]SAASVDGNR_.2;_S[Phospho (STY)]RT[Phospho (STY)]ASLT[Phospho (STY)]SAASVDGNR_.3	24	T
O15061	SYNM	Synemin	SYNM_Y1074_M1	0.60634	0.909697	0.0414873	NA	NA	NA	0.941856	0.991313	0.00589048	NA	NA	NA	0.77776	0.952787	-0.0229628	1	1072;1068	1	_ELY[Phospho (STY)]IPSGESEVAGGASHSSGQR_.3;_WATRELY[Phospho (STY)]IPSGESEVAGGASHSSGQR_.3;_WATRELY[Phospho (STY)]IPSGESEVAGGASHSSGQR_.4	3	Y
Q14677	CLINT1	Clathrin interactor 1	CLINT1_S311_M1	0.606406	0.909697	-0.0437816	0.373595	0.823442	0.111308	0.634062	0.910695	0.0401964	0.46765	0.825925	0.0909546	0.946988	0.989326	-0.00566483	0.956	298;284	1	_ASPDQNASTHTPQS[Phospho (STY)]SVK_.2;_ASPDQNASTHTPQS[Phospho (STY)]SVK_.3;_TIDLGAAAHYTGDKASPDQNASTHTPQS[Phospho (STY)]SVK_.3;_TIDLGAAAHYTGDKASPDQNASTHTPQS[Phospho (STY)]SVK_.4	4	S
Q86TI0	TBC1D1	TBC1 domain family member 1	TBC1D1_S275_M1	0.606406	0.909697	-0.0437816	NA	NA	NA	0.84205	0.97014	-0.0168343	NA	NA	NA	0.706395	0.934889	-0.03207	1	257	1	_SSGFFSSFEESDIENHLIS[Phospho (STY)]GHNIVQPTDIEENR_.4	1	S
Q8IWW6	ARHGAP12	Rho GTPase-activating protein 12	ARHGAP12_S176_M1	0.607011	0.910428	-0.0411115	0.706279	0.937807	-0.0445455	0.424749	0.826878	-0.0635456	0.709515	0.917348	-0.0440317	0.907016	0.98405	-0.00937459	1	176;174	1	_S[Phospho (STY)]FGHFPGPEFLDVEK_.2;_S[Phospho (STY)]FGHFPGPEFLDVEK_.3;_TRS[Phospho (STY)]FGHFPGPEFLDVEK_.3	3	S
Q9Y4J8	DTNA	Dystrobrevin alpha	DTNA_S365_M1	0.607011	0.910428	-0.0411115	0.839505	0.967759	-0.0239476	0.819081	0.966573	-0.018209	0.901058	0.978305	0.014702	0.483455	0.861821	-0.0562369	0.952	365	1	_S[Phospho (STY)]SPPKDSEVEQNK_.2;_S[Phospho (STY)]SPPKDSEVEQNK_.3	2	S
Q14C86	GAPVD1	GTPase-activating protein and VPS9 domain-containing protein 1	GAPVD1_S902_M1	0.607175	0.910484	0.0429864	0.465882	0.863968	-0.0906072	0.211188	0.694994	-0.104762	0.263851	0.697101	-0.138451	0.952487	0.989744	0.00503002	0.998	900;902	1	_SRS[Phospho (STY)]SDIVSSVR_.2;_S[Phospho (STY)]SDIVSSVR_.2	2	S
Q9HBL0	TNS1	Tensin-1	TNS1_S1332_M2	0.607189	0.910484	-0.073579	NA	NA	NA	0.779161	0.954106	0.040134	NA	NA	NA	0.543259	0.885493	0.0872503	0.992	1303	2	_AINPSMAAPSSPSLSHHQMMGPPGTGFHGS[Phospho (STY)]T[Phospho (STY)]VSSPQSSAATTPGSPSLC[Carbamidomethyl (C)]R_.5;_AINPSMAAPSSPSLSHHQMM[Oxidation (M)]GPPGTGFHGS[Phospho (STY)]TVSSPQSSAATTPGSPS[Phospho (STY)]LC[Carbamidomethyl (C)]R_.5;_AINPSMAAPSSPSLSHHQMM[Oxidation (M)]GPPGTGFHGS[Phospho (STY)]TVSSPQSSAATTPGS[Phospho (STY)]PSLC[Carbamidomethyl (C)]R_.5;_AINPSMAAPSSPSLSHHQM[Oxidation (M)]M[Oxidation (M)]GPPGTGFHGS[Phospho (STY)]TVSSPQSSAATTPGSPS[Phospho (STY)]LC[Carbamidomethyl (C)]R_.5;_AINPSMAAPSSPSLSHHQM[Oxidation (M)]M[Oxidation (M)]GPPGTGFHGS[Phospho (STY)]TVS[Phospho (STY)]SPQSSAATTPGSPSLC[Carbamidomethyl (C)]R_.5;_AINPSMAAPSSPSLSHHQM[Oxidation (M)]M[Oxidation (M)]GPPGTGFHGS[Phospho (STY)]T[Phospho (STY)]VSSPQSSAATTPGSPSLC[Carbamidomethyl (C)]R_.5;_AINPSMAAPSSPSLSHHQM[Oxidation (M)]M[Oxidation (M)]GPPGT[Phospho (STY)]GFHGS[Phospho (STY)]TVSSPQSSAATTPGSPSLC[Carbamidomethyl (C)]R_.5;_AINPSM[Oxidation (M)]AAPSSPSLSHHQMMGPPGTGFHGS[Phospho (STY)]TVSSPQSSAATTPGSPS[Phospho (STY)]LC[Carbamidomethyl (C)]R_.5;_AINPSM[Oxidation (M)]AAPSSPSLSHHQMM[Oxidation (M)]GPPGTGFHGS[Phospho (STY)]TVSSPQSSAATTPGSPS[Phospho (STY)]LC[Carbamidomethyl (C)]R_.5;_AINPSM[Oxidation (M)]AAPSSPSLSHHQMM[Oxidation (M)]GPPGTGFHGS[Phospho (STY)]TVSSPQSSAATTPGS[Phospho (STY)]PSLC[Carbamidomethyl (C)]R_.5;_AINPSM[Oxidation (M)]AAPSSPSLSHHQMM[Oxidation (M)]GPPGTGFHGS[Phospho (STY)]TVS[Phospho (STY)]SPQSSAATTPGSPSLC[Carbamidomethyl (C)]R_.5;_AINPSM[Oxidation (M)]AAPSSPSLSHHQMM[Oxidation (M)]GPPGTGFHGS[Phospho (STY)]T[Phospho (STY)]VSSPQSSAATTPGSPSLC[Carbamidomethyl (C)]R_.5;_AINPSM[Oxidation (M)]AAPSSPSLSHHQM[Oxidation (M)]MGPPGTGFHGS[Phospho (STY)]TVSSPQSSAATTPGSPS[Phospho (STY)]LC[Carbamidomethyl (C)]R_.5;_AINPSM[Oxidation (M)]AAPSSPSLSHHQM[Oxidation (M)]MGPPGTGFHGS[Phospho (STY)]TVSSPQSSAATTPGS[Phospho (STY)]PSLC[Carbamidomethyl (C)]R_.5;_AINPSM[Oxidation (M)]AAPSSPSLSHHQM[Oxidation (M)]MGPPGTGFHGS[Phospho (STY)]T[Phospho (STY)]VSSPQSSAATTPGSPSLC[Carbamidomethyl (C)]R_.5;_AINPSM[Oxidation (M)]AAPSSPSLSHHQM[Oxidation (M)]M[Oxidation (M)]GPPGTGFHGS[Phospho (STY)]TVSSPQSSAATTPGSPS[Phospho (STY)]LC[Carbamidomethyl (C)]R_.5;_AINPSM[Oxidation (M)]AAPSSPSLSHHQM[Oxidation (M)]M[Oxidation (M)]GPPGTGFHGS[Phospho (STY)]TVSSPQSSAATTPGS[Phospho (STY)]PSLC[Carbamidomethyl (C)]R_.5;_AINPSM[Oxidation (M)]AAPSSPSLSHHQM[Oxidation (M)]M[Oxidation (M)]GPPGTGFHGS[Phospho (STY)]TVSSPQSSAATT[Phospho (STY)]PGSPSLC[Carbamidomethyl (C)]R_.5;_AINPSM[Oxidation (M)]AAPSSPSLSHHQM[Oxidation (M)]M[Oxidation (M)]GPPGTGFHGS[Phospho (STY)]T[Phospho (STY)]VSSPQSSAATTPGSPSLC[Carbamidomethyl (C)]R_.6;_AINPSM[Oxidation (M)]AAPSSPSLSHHQM[Oxidation (M)]M[Oxidation (M)]GPPGT[Phospho (STY)]GFHGS[Phospho (STY)]TVSSPQSSAATTPGSPSLC[Carbamidomethyl (C)]R_.5	20	S
P02545	LMNA	Prelamin-A/C	LMNA_S616_M1	0.607285	0.910484	0.0486388	0.838069	0.96721	-0.0284709	0.127876	0.610862	-0.14321	0.150442	0.595214	-0.198374	0.7594	0.949763	-0.0290186	0.984	598	1	_ASASGSGAQVGGPISSGSS[Phospho (STY)]ASSVTVTR_.2;_ASASGSGAQVGGPISSGSS[Phospho (STY)]ASSVTVTR_.3	2	S
P21817	RYR1	Ryanodine receptor 1	RYR1_S3347_M1	0.607285	0.910484	-0.0486388	NA	NA	NA	0.61189	0.902349	0.0476025	NA	NA	NA	0.362033	0.802319	-0.0863791	1	3338	1	_LAVFAQPIVS[Phospho (STY)]R_.2	1	S
O00418	EEF2K	Eukaryotic elongation factor 2 kinase	EEF2K_Y69_M1	0.607993	0.911344	-0.0549683	0.734987	0.946647	0.0525069	0.53715	0.878117	-0.0646531	0.775211	0.94235	-0.0443048	0.927345	0.986845	-0.009642	0.999	66;69	1	_SERY[Phospho (STY)]SSSGSPANSFHFK_.3;_Y[Phospho (STY)]SSSGSPANSFHFK_.2;_Y[Phospho (STY)]SSSGSPANSFHFK_.3	3	Y
Q8N3L3	TXLNB	Beta-taxilin	TXLNB_S552_M1	0.607996	0.911344	0.0490381	NA	NA	NA	0.575214	0.891046	-0.0536864	NA	NA	NA	0.548201	0.886998	-0.0580196	0.996	551;540	1	_DS[Phospho (STY)]ESPLPPLTPQAEAEGGSDAEPPSK_.2;_DS[Phospho (STY)]ESPLPPLTPQAEAEGGSDAEPPSK_.3;_EPEQPPLIPSRDS[Phospho (STY)]ESPLPPLTPQAEAEGGSDAEPPSK_.3;_EPEQPPLIPSRDS[Phospho (STY)]ESPLPPLTPQAEAEGGSDAEPPSK_.4	4	S
Q53ET0	CRTC2	CREB-regulated transcription coactivator 2	CRTC2_S70_M1	0.608096	0.911344	-0.0422265	0.412132	0.841373	0.0995754	0.699943	0.929804	0.0315945	0.667255	0.906207	0.0522914	0.737698	0.944074	-0.0276341	0.99	64	1	_SSHYGGS[Phospho (STY)]LPNVNQIGSGLAEFQSPLHSPLDSSR_.3;_SSHYGGS[Phospho (STY)]LPNVNQIGSGLAEFQSPLHSPLDSSR_.4	2	S
Q8WZ42	TTN	Titin	TTN_Y31566_M1	0.608096	0.911344	-0.0422265	NA	NA	NA	0.819501	0.966573	0.0186956	NA	NA	NA	0.371673	0.8085	0.0738161	1	31565	1	_YY[Phospho (STY)]GAVGSTLR_.2	1	Y
Q12802	AKAP13	A-kinase anchor protein 13	AKAP13_S1600_M1	0.608415	0.911467	-0.0403822	0.583255	0.905141	0.0639279	0.0208776	0.374538	0.181307	0.117152	0.546095	0.18124	0.12137	0.611722	0.122633	0.978	1600	1	_S[Phospho (STY)]FSLEGLTGGAGVGNKPSSSLEVSSANAEELRHPFSGEER_.4;_S[Phospho (STY)]FSLEGLTGGAGVGNKPSSSLEVSSANAEELR_.3;_S[Phospho (STY)]FSLEGLTGGAGVGNK_.2	3	S
Q6PCE3	PGM2L1	Glucose 1,6-bisphosphate synthase	PGM2L1_T173_M1	0.608415	0.911467	0.0403822	0.429866	0.851538	-0.0918838	0.30429	0.768358	-0.0806486	0.845358	0.96245	-0.0227472	0.267443	0.748483	-0.0877668	1	166	1	_AVAGVMIT[Phospho (STY)]ASHNRK_.2;_AVAGVMIT[Phospho (STY)]ASHNRK_.3;_AVAGVMIT[Phospho (STY)]ASHNR_.2;_AVAGVMIT[Phospho (STY)]ASHNR_.3;_AVAGVM[Oxidation (M)]IT[Phospho (STY)]ASHNR_.2;_AVAGVM[Oxidation (M)]IT[Phospho (STY)]ASHNR_.3	6	T
Q8WZ42	TTN	Titin	TTN_S30526_M1	0.608415	0.911467	-0.0403822	NA	NA	NA	0.896496	0.98223	-0.0102095	NA	NA	NA	0.497778	0.867234	0.0536743	1	30525;30521	1	_IS[Phospho (STY)]GLVEGTMYYFR_.2;_IS[Phospho (STY)]GLVEGTM[Oxidation (M)]YYFR_.2;_TLYRIS[Phospho (STY)]GLVEGTMYYFR_.3;_TLYRIS[Phospho (STY)]GLVEGTM[Oxidation (M)]YYFR_.3	4	S
Q8WZ42	TTN	Titin	TTN_T23036_M1	0.608415	0.911467	-0.0403822	NA	NA	NA	0.896494	0.98223	-0.0102131	NA	NA	NA	0.28727	0.759941	0.0842438	1	23030	1	_VTEATIT[Phospho (STY)]GLIQGEEYSFR_.2;_VTEATIT[Phospho (STY)]GLIQGEEYSFR_.3	2	T
A8MZF0	PRR33	Proline-rich protein 33	PRR33_S163_M2	0.608617	0.91168	-0.0418393	0.849553	0.968818	-0.0229156	0.108803	0.586554	0.1304	0.159913	0.60255	0.168582	0.203362	0.699097	0.104263	0.997	161	2	_VSS[Phospho (STY)]PAWASSPT[Phospho (STY)]PPSGPHPC[Carbamidomethyl (C)]PVPK_.3;_VSS[Phospho (STY)]PAWASS[Phospho (STY)]PTPPSGPHPC[Carbamidomethyl (C)]PVPK_.3;_VSS[Phospho (STY)]PAWAS[Phospho (STY)]SPTPPSGPHPC[Carbamidomethyl (C)]PVPK_.3;_VS[Phospho (STY)]S[Phospho (STY)]PAWASSPTPPSGPHPC[Carbamidomethyl (C)]PVPK_.3	4	S
Q15772	SPEG	Striated muscle preferentially expressed protein kinase	SPEG_S385_M1	0.609087	0.911929	0.0625593	NA	NA	NA	0.429236	0.828012	-0.0968665	NA	NA	NA	0.901185	0.982928	-0.0153267	1	384;373;360	1	_LS[Phospho (STY)]ALGRSPR_.2;_PQTPLSEASGRLS[Phospho (STY)]ALGR_.3;_SSGPSLAGTAESRPQTPLSEASGRLS[Phospho (STY)]ALGR_.4	3	S
Q86WB0	ZC3HC1	Zinc finger C3HC-type protein 1	ZC3HC1_S62_M1	0.609087	0.911929	-0.0625593	NA	NA	NA	0.864617	0.976645	-0.0208928	NA	NA	NA	0.663465	0.920884	-0.0540641	0.999	51	1	_DTSATSQSVNGS[Phospho (STY)]PQAEQPSLESTSK_.3	1	S
Q13177	PAK2	Serine/threonine-protein kinase PAK 2	PAK2_T169_M1	0.609107	0.911929	-0.0522497	0.404724	0.83873	-0.124414	0.79729	0.959857	0.0259862	0.523087	0.852214	0.0955071	0.619793	0.906661	0.0507341	1	161	1	_GTEAPAVVT[Phospho (STY)]EEEDDDEETAPPVIAPRPDHTK_.3;_GTEAPAVVT[Phospho (STY)]EEEDDDEETAPPVIAPRPDHTK_.4	2	T
Q99700	ATXN2	Ataxin-2	ATXN2_T771_M1	0.609139	0.911929	0.0521991	0.333151	0.806263	0.144311	0.686493	0.927897	-0.0408355	0.83804	0.960119	0.0306329	0.626634	0.908914	0.049442	0.772	764	1	_ENIKPNET[Phospho (STY)]SPSFSK_.2	1	T
O75112	LDB3	LIM domain-binding protein 3	LDB3_T57_M1	0.609139	0.911929	-0.0605551	0.58966	0.906721	-0.0929743	0.41361	0.82238	0.0955419	0.305825	0.728503	0.175535	0.613434	0.905364	-0.0596363	1	38	1	_AAQSQLSQGDLVVAIDGVNT[Phospho (STY)]DTMTHLEAQNK_.3;_AAQSQLSQGDLVVAIDGVNT[Phospho (STY)]DTM[Oxidation (M)]THLEAQNK_.3	2	T
Q8WZ42	TTN	Titin	TTN_Y22063_M1	0.609139	0.911929	0.0605551	NA	NA	NA	0.41805	0.822405	-0.096122	NA	NA	NA	0.954622	0.990265	-0.00680907	1	22058;22039	1	_SDSGPY[Phospho (STY)]PLTAR_.2;_VNFETTATSTILNINEC[Carbamidomethyl (C)]VRSDSGPY[Phospho (STY)]PLTAR_.3;_VNFETTATSTILNINEC[Carbamidomethyl (C)]VRSDSGPY[Phospho (STY)]PLTAR_.4	3	Y
Q14980	NUMA1	Nuclear mitotic apparatus protein 1	NUMA1_S2047_M1	0.609745	0.911943	-0.0410879	0.668067	0.929101	0.0510356	0.161368	0.643498	-0.1123	0.756243	0.935509	-0.0369571	0.988587	0.997702	-0.00115684	1	2045	1	_RQS[Phospho (STY)]MAFSILNTPK_.3;_RQS[Phospho (STY)]M[Oxidation (M)]AFSILNTPK_.3	2	S
O15061	SYNM	Synemin	SYNM_S1107_M2	0.609847	0.911943	-0.0498366	NA	NA	NA	0.81375	0.965054	-0.0227988	NA	NA	NA	0.0435941	0.461654	0.197395	0.997	1094	2	_TPQGPVSATVEVSS[Phospho (STY)]PTGFAQSQVLEDVS[Phospho (STY)]QAAR_.3;_TPQGPVSATVEVSS[Phospho (STY)]PTGFAQS[Phospho (STY)]QVLEDVSQAAR_.3;_TPQGPVSATVEVSS[Phospho (STY)]PT[Phospho (STY)]GFAQSQVLEDVSQAAR_.3;_TPQGPVSATVEVS[Phospho (STY)]S[Phospho (STY)]PTGFAQSQVLEDVSQAAR_.3;_TPQGPVSAT[Phospho (STY)]VEVSS[Phospho (STY)]PTGFAQSQVLEDVSQAAR_.3;_TPQGPVS[Phospho (STY)]ATVEVSS[Phospho (STY)]PTGFAQSQVLEDVSQAAR_.3;_T[Phospho (STY)]PQGPVSATVEVSS[Phospho (STY)]PTGFAQSQVLEDVSQAAR_.3	7	S
Q8WZ42	TTN	Titin	TTN_T25099_M1	0.609872	0.911943	-0.0497959	NA	NA	NA	0.255163	0.733479	0.111339	NA	NA	NA	0.78873	0.955932	-0.0263932	0.944	25099	1	_T[Phospho (STY)]SFKVENLTEGAIYYFR_.2;_T[Phospho (STY)]SFKVENLTEGAIYYFR_.3	2	T
Q8NE79	BVES	Blood vessel epicardial substance	BVES_S322_M1	0.609981	0.911943	-0.0440687	0.677062	0.931341	-0.0530686	0.767587	0.951475	0.0253669	0.546625	0.862907	0.0767547	0.898451	0.982132	-0.0110619	1	312	1	_GTSSMSSLHVS[Phospho (STY)]SPHQR_.2;_GTSSMSSLHVS[Phospho (STY)]SPHQR_.3;_GTSSM[Oxidation (M)]SSLHVS[Phospho (STY)]SPHQR_.3	3	S
B7ZBB8	PPP1R3G	Protein phosphatase 1 regulatory subunit 3G	PPP1R3G_S86_M1	0.609994	0.911943	-0.0440461	0.988311	0.998901	-0.00188351	0.469204	0.84761	-0.0626769	0.520662	0.851614	-0.0824382	0.318434	0.77923	-0.0871214	0.993	84	1	_SFS[Phospho (STY)]LPADPILQAAK_.2	1	S
Q96B36	AKT1S1	Proline-rich AKT1 substrate 1	AKT1S1_T97_M2	0.610152	0.911943	0.0436725	0.982068	0.997202	0.00284304	0.91432	0.986194	-0.0091633	0.826981	0.955731	-0.027642	0.873859	0.978003	-0.01366	1	71	2	_AATAARPPAPPPAPQPPSPTPS[Phospho (STY)]PPRPT[Phospho (STY)]LAR_.4;_AATAARPPAPPPAPQPPSPTPS[Phospho (STY)]PPRPT[Phospho (STY)]LAR_.5;_AATAARPPAPPPAPQPPSPT[Phospho (STY)]PSPPRPT[Phospho (STY)]LAR_.3;_AATAARPPAPPPAPQPPSPT[Phospho (STY)]PSPPRPT[Phospho (STY)]LAR_.4;_AATAARPPAPPPAPQPPSPT[Phospho (STY)]PSPPRPT[Phospho (STY)]LAR_.5;_AATAARPPAPPPAPQPPS[Phospho (STY)]PTPSPPRPT[Phospho (STY)]LAR_.3;_AATAARPPAPPPAPQPPS[Phospho (STY)]PTPSPPRPT[Phospho (STY)]LAR_.4;_AATAARPPAPPPAPQPPS[Phospho (STY)]PTPSPPRPT[Phospho (STY)]LAR_.5;_AAT[Phospho (STY)]AARPPAPPPAPQPPSPTPSPPRPT[Phospho (STY)]LAR_.5	9	T
Q9UMS6	SYNPO2	Synaptopodin-2	SYNPO2_S781_M1	0.610163	0.911943	-0.0460188	NA	NA	NA	0.236392	0.717777	0.106222	NA	NA	NA	0.627963	0.909323	0.0438298	1	767	1	_SSSSQPVTPVSPVWS[Phospho (STY)]PGVAPTQPPAFPTSNPSK_.3	1	S
Q15111	PLCL1	Inactive phospholipase C-like protein 1	PLCL1_S47_M1	0.610349	0.911943	-0.0407231	0.864889	0.972972	-0.0201205	0.837273	0.968742	-0.0163479	0.508954	0.845257	-0.0779884	0.833469	0.967211	-0.0168807	0.999	47	1	_S[Phospho (STY)]GVALPGAAGTPADSEAGLLEAAR_.2;_S[Phospho (STY)]GVALPGAAGTPADSEAGLLEAAR_.3	2	S
Q00872	MYBPC1	Myosin-binding protein C, slow-type	MYBPC1_S422_M1	0.610452	0.911943	-0.046395	0.216145	0.74877	0.16488	0.401645	0.815646	-0.0758499	0.894911	0.97665	-0.0177292	0.213988	0.71033	0.113438	0.987	408	1	_ADAAEYSVMTTGGQS[Phospho (STY)]SAKLSVDLKPLK_.3;_ADAAEYSVMTTGGQS[Phospho (STY)]SAKLSVDLKPLK_.4;_ADAAEYSVMTTGGQS[Phospho (STY)]SAK_.2;_ADAAEYSVM[Oxidation (M)]TTGGQS[Phospho (STY)]SAKLSVDLKPLK_.3;_ADAAEYSVM[Oxidation (M)]TTGGQS[Phospho (STY)]SAK_.2;_ADAAEYSVM[Oxidation (M)]TTGGQS[Phospho (STY)]SAK_.3	6	S
O15211	RGL2	Ral guanine nucleotide dissociation stimulator-like 2	RGL2_S736_M1	0.61065	0.911943	0.0429004	0.254283	0.769692	-0.141233	0.286303	0.754483	-0.0893427	0.217641	0.658613	-0.152601	0.36557	0.804182	-0.0765065	0.785	734;735;736	1	_RRS[Phospho (STY)]STATPGVTSGPSASGTPPSEGGGGSFPR_.4;_RS[Phospho (STY)]STATPGVTSGPSASGTPPSEGGGGSFPR_.3;_S[Phospho (STY)]STATPGVTSGPSASGTPPSEGGGGSFPR_.2;_S[Phospho (STY)]STATPGVTSGPSASGTPPSEGGGGSFPR_.3	4	S
E7EW31	PROB1	Proline-rich basic protein 1	PROB1_T823_M1	0.610831	0.911943	-0.0467836	0.0756051	0.601537	0.237223	0.220307	0.703458	0.11195	0.132924	0.569489	0.20145	0.124262	0.61224	0.141554	1	818;820	1	_PKTPPT[Phospho (STY)]APEPAAAVQAPLPR_.2;_PKTPPT[Phospho (STY)]APEPAAAVQAPLPR_.3;_TPPT[Phospho (STY)]APEPAAAVQAPLPR_.2;_TPPT[Phospho (STY)]APEPAAAVQAPLPR_.3	4	T
Q15751	HERC1	Probable E3 ubiquitin-protein ligase HERC1	HERC1_S2720_M1	0.610969	0.911943	0.0425243	0.839105	0.967554	-0.0250832	0.722785	0.936689	0.0295091	0.774487	0.942037	0.0353898	0.932406	0.987714	-0.00712772	0.999	2718	1	_RQS[Phospho (STY)]LTSPDSQSAR_.2;_RQS[Phospho (STY)]LTSPDSQSAR_.3	2	S
Q15772	SPEG	Striated muscle preferentially expressed protein kinase	SPEG_S2171_M2	0.610973	0.911943	0.0403704	NA	NA	NA	0.60195	0.899561	-0.0412374	NA	NA	NA	0.0719011	0.534666	0.143442	1	2161;2160	2	_LQESPSLSALS[Phospho (STY)]EAQPSSPARPS[Phospho (STY)]APKPSTPK_.4;_LQESPSLSALS[Phospho (STY)]EAQPSSPARPS[Phospho (STY)]APK_.3;_LQESPSLSALS[Phospho (STY)]EAQPSS[Phospho (STY)]PARPSAPKPSTPK_.4;_LQESPSLSALS[Phospho (STY)]EAQPSS[Phospho (STY)]PARPSAPK_.2;_LQESPSLSALS[Phospho (STY)]EAQPSS[Phospho (STY)]PARPSAPK_.3;_LQESPSLSALS[Phospho (STY)]EAQPS[Phospho (STY)]SPARPSAPK_.2;_LQESPSLSALS[Phospho (STY)]EAQPS[Phospho (STY)]SPARPSAPK_.3;_LQESPSLSALS[Phospho (STY)]EAQPS[Phospho (STY)]SPAR_.2;_LQESPSLS[Phospho (STY)]ALS[Phospho (STY)]EAQPSSPARPSAPKPSTPK_.4;_LQESPSLS[Phospho (STY)]ALS[Phospho (STY)]EAQPSSPARPSAPK_.2;_LQESPSLS[Phospho (STY)]ALS[Phospho (STY)]EAQPSSPARPSAPK_.3;_LQESPSLS[Phospho (STY)]ALS[Phospho (STY)]EAQPSSPAR_.2;_LQESPSLS[Phospho (STY)]ALS[Phospho (STY)]EAQPSSPAR_.3;_LQESPS[Phospho (STY)]LSALS[Phospho (STY)]EAQPSSPARPSAPK_.3;_LQESPS[Phospho (STY)]LSALS[Phospho (STY)]EAQPSSPAR_.2;_LQES[Phospho (STY)]PSLSALS[Phospho (STY)]EAQPSSPARPSAPK_.3;_LQES[Phospho (STY)]PSLSALS[Phospho (STY)]EAQPSSPAR_.2;_RLQESPSLSALS[Phospho (STY)]EAQPSSPARPS[Phospho (STY)]APK_.3;_RLQESPSLSALS[Phospho (STY)]EAQPSSPARPS[Phospho (STY)]APK_.4;_RLQESPSLSALS[Phospho (STY)]EAQPSS[Phospho (STY)]PARPSAPK_.3;_RLQESPSLSALS[Phospho (STY)]EAQPS[Phospho (STY)]SPARPSAPK_.3;_RLQESPSLSALS[Phospho (STY)]EAQPS[Phospho (STY)]SPARPSAPK_.4;_RLQESPSLS[Phospho (STY)]ALS[Phospho (STY)]EAQPSSPARPSAPK_.3;_RLQESPSLS[Phospho (STY)]ALS[Phospho (STY)]EAQPSSPARPSAPK_.4;_RLQESPSLS[Phospho (STY)]ALS[Phospho (STY)]EAQPSSPAR_.3;_RLQESPS[Phospho (STY)]LSALS[Phospho (STY)]EAQPSSPARPSAPK_.3;_RLQES[Phospho (STY)]PSLSALS[Phospho (STY)]EAQPSSPARPSAPK_.3	27	S
Q14315	FLNC	Filamin-C	FLNC_S2602_M1	0.611327	0.911943	-0.0421607	0.979476	0.996631	-0.00315466	0.921586	0.988633	-0.0081284	0.797181	0.948512	0.0315067	0.763555	0.950657	0.0250672	1	2597	1	_LSGGHS[Phospho (STY)]LHETSTVLVETVTK_.2;_LSGGHS[Phospho (STY)]LHETSTVLVETVTK_.3	2	S
Q15772	SPEG	Striated muscle preferentially expressed protein kinase	SPEG_S2168_M2	0.611327	0.911943	-0.0421607	NA	NA	NA	0.237538	0.718503	0.097478	NA	NA	NA	0.337362	0.788413	0.0798683	1	2161;2160	2	_LQESPSLS[Phospho (STY)]ALSEAQPSSPARPS[Phospho (STY)]APKPSTPK_.4;_LQESPSLS[Phospho (STY)]ALSEAQPSSPARPS[Phospho (STY)]APK_.3;_LQESPSLS[Phospho (STY)]ALSEAQPSS[Phospho (STY)]PARPSAPKPSTPK_.4;_LQESPSLS[Phospho (STY)]ALSEAQPSS[Phospho (STY)]PARPSAPK_.3;_LQESPSLS[Phospho (STY)]ALSEAQPS[Phospho (STY)]SPARPSAPK_.2;_LQESPSLS[Phospho (STY)]ALSEAQPS[Phospho (STY)]SPARPSAPK_.3;_LQESPSLS[Phospho (STY)]ALSEAQPS[Phospho (STY)]SPAR_.2;_LQESPSLS[Phospho (STY)]ALS[Phospho (STY)]EAQPSSPARPSAPKPSTPK_.4;_LQESPSLS[Phospho (STY)]ALS[Phospho (STY)]EAQPSSPARPSAPK_.2;_LQESPSLS[Phospho (STY)]ALS[Phospho (STY)]EAQPSSPARPSAPK_.3;_LQESPSLS[Phospho (STY)]ALS[Phospho (STY)]EAQPSSPAR_.2;_LQESPSLS[Phospho (STY)]ALS[Phospho (STY)]EAQPSSPAR_.3;_LQESPS[Phospho (STY)]LS[Phospho (STY)]ALSEAQPSSPARPSAPK_.2;_LQESPS[Phospho (STY)]LS[Phospho (STY)]ALSEAQPSSPARPSAPK_.3;_LQESPS[Phospho (STY)]LS[Phospho (STY)]ALSEAQPSSPAR_.2;_LQES[Phospho (STY)]PSLS[Phospho (STY)]ALSEAQPSSPAR_.2;_LQES[Phospho (STY)]PSLS[Phospho (STY)]ALSEAQPSSPAR_.3;_RLQESPSLS[Phospho (STY)]ALSEAQPSSPARPS[Phospho (STY)]APK_.4;_RLQESPSLS[Phospho (STY)]ALSEAQPSS[Phospho (STY)]PARPSAPK_.3;_RLQESPSLS[Phospho (STY)]ALSEAQPS[Phospho (STY)]SPARPSAPK_.3;_RLQESPSLS[Phospho (STY)]ALSEAQPS[Phospho (STY)]SPARPSAPK_.4;_RLQESPSLS[Phospho (STY)]ALS[Phospho (STY)]EAQPSSPARPSAPK_.3;_RLQESPSLS[Phospho (STY)]ALS[Phospho (STY)]EAQPSSPARPSAPK_.4;_RLQESPSLS[Phospho (STY)]ALS[Phospho (STY)]EAQPSSPAR_.3;_RLQESPS[Phospho (STY)]LS[Phospho (STY)]ALSEAQPSSPARPSAPK_.3;_RLQES[Phospho (STY)]PSLS[Phospho (STY)]ALSEAQPSSPARPSAPK_.3;_RLQES[Phospho (STY)]PSLS[Phospho (STY)]ALSEAQPSSPAR_.3	27	S
P25705	ATP5F1A	ATP synthase subunit alpha, mitochondrial	ATP5F1A_S99_M1	0.611379	0.911943	-0.0567184	0.749611	0.949653	-0.0527872	0.498042	0.862752	0.075727	0.474889	0.82849	0.117854	0.865253	0.975206	-0.0191669	0.908	89	1	_NVQAEEM[Oxidation (M)]VEFS[Phospho (STY)]SGLK_.2	1	S
Q08AD1	CAMSAP2	Calmodulin-regulated spectrin-associated protein 2	CAMSAP2_T469_M2	0.611618	0.911943	-0.0780913	0.488981	0.877202	-0.155705	0.0481306	0.477844	0.305017	0.868073	0.968543	-0.0375963	0.591829	0.897436	-0.0826095	1	462	2	_SISNEGLT[Phospho (STY)]LNNSHVS[Phospho (STY)]K_.2;_SISNEGLT[Phospho (STY)]LNNS[Phospho (STY)]HVSK_.2;_SIS[Phospho (STY)]NEGLT[Phospho (STY)]LNNSHVSK_.2	3	T
O00567	NOP56	Nucleolar protein 56	NOP56_T529_M1	0.611618	0.911943	-0.0780913	0.966582	0.993739	0.00948582	0.516294	0.8699	-0.100001	0.799866	0.949556	-0.0573543	0.552691	0.887144	0.0921132	0.911	515;511	1	_EELMSSDLEETAGST[Phospho (STY)]SIPK_.2;_EELMSSDLEETAGST[Phospho (STY)]SIPK_.3;_EELM[Oxidation (M)]SSDLEETAGST[Phospho (STY)]SIPK_.2;_EELM[Oxidation (M)]SSDLEETAGST[Phospho (STY)]SIPK_.3;_SFSKEELMSSDLEETAGST[Phospho (STY)]SIPK_.2;_SFSKEELMSSDLEETAGST[Phospho (STY)]SIPK_.3;_SFSKEELM[Oxidation (M)]SSDLEETAGST[Phospho (STY)]SIPK_.3	7	T
P00441	SOD1	Superoxide dismutase [Cu-Zn]	SOD1_T55_M1	0.611618	0.911943	0.0780913	NA	NA	NA	0.492139	0.860529	0.10297	NA	NA	NA	0.542619	0.885493	0.0920066	0.999	38	1	_GLTEGLHGFHVHEFGDNT[Phospho (STY)]AGC[Carbamidomethyl (C)]TSAGPHFNPLSR_.4;_GLTEGLHGFHVHEFGDNT[Phospho (STY)]AGC[Carbamidomethyl (C)]TSAGPHFNPLSR_.5	2	T
Q15772	SPEG	Striated muscle preferentially expressed protein kinase	SPEG_S2940_M1	0.611618	0.911943	0.0780913	NA	NA	NA	0.534862	0.877872	0.0954449	NA	NA	NA	0.887789	0.980516	-0.0217393	0.945	2937	1	_EVVS[Phospho (STY)]SPGSSPR_.2	1	S
Q14161	GIT2	ARF GTPase-activating protein GIT2	GIT2_S558_M1	0.6117	0.911943	-0.0621849	0.344955	0.809385	0.162079	0.42915	0.828012	0.0926536	0.735191	0.926253	0.0583837	0.682069	0.926698	-0.0483934	0.949	551	1	_SALVTSSS[Phospho (STY)]SLPSFPSTLSWSR_.2	1	S
P49790	NUP153	Nuclear pore complex protein Nup153	NUP153_S333_M1	0.6117	0.911943	-0.0621849	0.133229	0.682856	0.25509	0.934853	0.990652	0.00953896	0.837033	0.959438	0.0355247	0.412915	0.831061	0.096471	0.994	328;327	1	_IPSIVS[Phospho (STY)]SPLNSPLDR_.2;_RIPSIVS[Phospho (STY)]SPLNSPLDR_.3	2	S
Q12968	NFATC3	Nuclear factor of activated T-cells, cytoplasmic 3	NFATC3_S247_M1	0.6117	0.911943	0.0621849	0.591331	0.906721	-0.0925588	0.0911011	0.56132	-0.197453	0.0812665	0.487882	-0.294475	0.148037	0.645335	-0.170432	0.992	247	1	_S[Phospho (STY)]SVTDENWLSPR_.2	1	S
Q12888	TP53BP1	TP53-binding protein 1	TP53BP1_S1462_M1	0.6117	0.911943	0.0621849	NA	NA	NA	0.567126	0.888579	-0.0668793	NA	NA	NA	0.461269	0.852049	0.0868239	0.986	1459;1460	1	_RSDS[Phospho (STY)]PEIPFQAAAGPSDGLDASSPGNSFVGLR_.3;_SDS[Phospho (STY)]PEIPFQAAAGPSDGLDASSPGNSFVGLR_.3	2	S
Q14693	LPIN1	Phosphatidate phosphatase LPIN1	LPIN1_S887_M1	0.61173	0.911943	0.041791	0.227666	0.751754	-0.146046	0.58394	0.894145	-0.04486	0.724775	0.922409	0.042834	0.699656	0.933604	-0.0318887	0.977	875	1	_EPLPPFENQDIHS[Phospho (STY)]ASA_.2;_EPLPPFENQDIHS[Phospho (STY)]ASA_.3	2	S
Q14153	FAM53B	Protein FAM53B	FAM53B_S172_M1	0.611809	0.911943	0.0643939	0.34503	0.809385	-0.167048	0.645761	0.914479	-0.0553572	0.920088	0.982687	0.0178724	0.777836	0.952787	0.0342988	0.999	165	1	_SSSFSLPS[Phospho (STY)]R_.2	1	S
Q14315	FLNC	Filamin-C	FLNC_S1251_M1	0.611809	0.911943	-0.0643939	0.330537	0.806263	-0.172061	0.603782	0.899755	0.0625001	0.804513	0.950405	0.0440757	0.800485	0.959645	-0.0308012	0.99	1238;1242	1	_FPTRVHVQPAVDTS[Phospho (STY)]GVK_.2;_VHVQPAVDTS[Phospho (STY)]GVKVSGPGVEPHGVLR_.3;_VHVQPAVDTS[Phospho (STY)]GVK_.2	3	S
Q7Z6Z7	HUWE1	E3 ubiquitin-protein ligase HUWE1	HUWE1_S2917_M1	0.611809	0.911943	0.0643939	0.218796	0.749269	-0.219917	0.598238	0.897882	0.0645162	0.746806	0.931635	0.0584058	0.641517	0.914626	-0.0574751	0.931	2904	1	_SDGSGESAQPPEDS[Phospho (STY)]SPPASSESSSTR_.3	1	S
O00232	PSMD12	26S proteasome non-ATPase regulatory subunit 12	PSMD12_S343_M1	0.611809	0.911943	-0.0643939	0.311515	0.797887	0.17885	0.342581	0.788189	0.114388	0.198543	0.642023	0.226087	0.38058	0.815401	0.106898	0.96	331	1	_GSLESPATDVFGS[Phospho (STY)]TEEGEKR_.3;_GSLESPATDVFGS[Phospho (STY)]TEEGEK_.2	2	S
Q9BYB0	SHANK3	SH3 and multiple ankyrin repeat domains protein 3	SHANK3_S1510_M1	0.611809	0.911943	0.0643939	NA	NA	NA	0.835521	0.968602	-0.0250224	NA	NA	NA	0.484742	0.862384	-0.0851562	0.813	1510	1	_S[Phospho (STY)]LGEEPVGGLGSLLDPAK_.2	1	S
Q9Y5Q9	GTF3C3	General transcription factor 3C polypeptide 3	GTF3C3_S43_M1	0.611929	0.911943	-0.0475358	0.234934	0.75788	0.162824	0.827508	0.968592	-0.0203187	0.693264	0.912957	-0.0543948	0.982602	0.995329	-0.00204656	1	40	1	_GKLS[Phospho (STY)]AEENPDDSEVPSSSGINSTK_.2;_GKLS[Phospho (STY)]AEENPDDSEVPSSSGINSTK_.3	2	S
Q8WZ42	TTN	Titin	TTN_S2435_M1	0.611929	0.911943	-0.0475358	NA	NA	NA	0.934576	0.990635	-0.00771393	NA	NA	NA	0.492034	0.865912	0.0649986	0.971	2420	1	_EDAGNYSFTIPALGLS[Phospho (STY)]TSGR_.2;_EDAGNYSFTIPALGLS[Phospho (STY)]TSGR_.3	2	S
Q92625	ANKS1A	Ankyrin repeat and SAM domain-containing protein 1A	ANKS1A_S624_M1	0.611933	0.911943	-0.0857143	0.374353	0.823834	0.204308	0.928741	0.989512	0.0190476	0.760245	0.936312	0.0708456	0.85566	0.974098	-0.0289886	0.797	622	1	_SLS[Phospho (STY)]KSDSDLLTC[Carbamidomethyl (C)]SPTEDATM[Oxidation (M)]GSR_.3	1	S
Q8IWW6	ARHGAP12	Rho GTPase-activating protein 12	ARHGAP12_S213_M1	0.611933	0.911943	-0.0857143	0.458727	0.862921	0.166585	0.114173	0.593871	0.242951	0.0923494	0.508247	0.367612	0.322779	0.780227	0.152844	0.98	209	1	_IHQDS[Phospho (STY)]ESGDELSSSSTEQIR_.2;_IHQDS[Phospho (STY)]ESGDELSSSSTEQIR_.3	2	S
Q8TB45	DEPTOR	DEP domain-containing mTOR-interacting protein	DEPTOR_S263_M1	0.611933	0.911943	-0.0857143	0.308278	0.79686	-0.233536	0.525425	0.874571	-0.100722	0.657505	0.904116	-0.102786	0.44926	0.84762	0.120491	0.987	258	1	_STSFMS[Phospho (STY)]VSPSK_.2;_STSFM[Oxidation (M)]S[Phospho (STY)]VSPSK_.2	2	S
Q14156	EFR3A	Protein EFR3 homolog A	EFR3A_Y683_M1	0.611933	0.911943	-0.0857143	0.355204	0.815685	0.207051	0.572324	0.88984	0.0871478	0.437268	0.811523	0.174528	0.553114	0.887418	0.0917066	1	679	1	_LSVPY[Phospho (STY)]VPQVTDEDRLSR_.2;_LSVPY[Phospho (STY)]VPQVTDEDRLSR_.3	2	Y
Q6P3S6	FBXO42	F-box only protein 42	FBXO42_S590_M2	0.611933	0.911943	-0.0857143	0.197678	0.737427	0.285552	0.43431	0.830932	-0.125541	0.581058	0.874711	-0.124458	0.650526	0.91499	0.0706541	0.961	570	2	_GPSASAALSPPLGSSPGSPGS[Phospho (STY)]QSLS[Phospho (STY)]SGETVPIPR_.3;_GPSASAALSPPLGSSPGSPGS[Phospho (STY)]QS[Phospho (STY)]LSSGETVPIPR_.3;_GPSASAALSPPLGSSPGS[Phospho (STY)]PGS[Phospho (STY)]QSLSSGETVPIPR_.3;_GPSASAALSPPLGSS[Phospho (STY)]PGSPGS[Phospho (STY)]QSLSSGETVPIPR_.3;_GPSASAALSPPLGS[Phospho (STY)]SPGSPGS[Phospho (STY)]QSLSSGETVPIPR_.3;_GPSASAALS[Phospho (STY)]PPLGSSPGSPGS[Phospho (STY)]QSLSSGETVPIPR_.3	6	S
P27987	ITPKB	Inositol-trisphosphate 3-kinase B	ITPKB_S458_M1	0.611933	0.911943	-0.0857143	0.922846	0.986659	0.0219259	0.308954	0.771251	0.157559	0.129535	0.566432	-0.333331	0.256244	0.740277	-0.178248	0.981	443	1	_VEGGSPTLGLLGGSPS[Phospho (STY)]AQPGTGNVEAGIPSGR_.3	1	S
Q14324	MYBPC2	Myosin-binding protein C, fast-type	MYBPC2_T171_M1	0.611933	0.911943	-0.0857143	0.545837	0.894083	0.136119	0.631408	0.908808	0.0739137	0.980882	0.995287	0.00542563	0.932025	0.987714	0.0133994	0.877	171	1	_T[Phospho (STY)]SEKKSDTAGELDFSGLLK_.3	1	T
P60709	ACTB	Actin, cytoplasmic 1	ACTB_T229_M1	0.611933	0.911943	0.0857143	0.310866	0.797887	0.226454	0.631408	0.908808	-0.0739137	0.993544	0.998749	0.00183209	0.534211	0.88278	0.0962859	0.997	216	1	_LC[Carbamidomethyl (C)]YVALDFEQEMAT[Phospho (STY)]AASSSSLEK_.2;_LC[Carbamidomethyl (C)]YVALDFEQEM[Oxidation (M)]AT[Phospho (STY)]AASSSSLEK_.2	2	T
Q16363	LAMA4	Laminin subunit alpha-4	LAMA4_S951_M1	0.611933	0.911943	0.0857143	0.358482	0.815716	-0.211033	0.951798	0.99277	-0.00956949	0.0957769	0.512686	-0.373066	0.348118	0.795239	-0.149408	0.949	945	1	_VFLTVPS[Phospho (STY)]LSSTAEEK_.2	1	S
E9PAV3	NACA	Nascent polypeptide-associated complex subunit alpha, muscle-specific form	NACA_T1109_M1	0.611933	0.911943	0.0857143	0.987378	0.998872	0.00358193	0.572222	0.88984	-0.0871478	0.666116	0.90554	-0.0974622	0.479324	0.860795	-0.110149	1	1101	1	_GAPMPPAAT[Phospho (STY)]PPSPK_.2	1	T
Q16513	PKN2	Serine/threonine-protein kinase N2	PKN2_S582_M1	0.611933	0.911943	0.0857143	0.375139	0.824815	-0.203979	0.176325	0.659931	-0.219048	0.334285	0.747434	-0.221629	0.171497	0.672204	-0.220129	0.946	581	1	_AS[Phospho (STY)]SLGEIDESSELR_.2	1	S
Q15772	SPEG	Striated muscle preferentially expressed protein kinase	SPEG_T2955_M1	0.611933	0.911943	0.0857143	NA	NA	NA	0.498394	0.862831	-0.104122	NA	NA	NA	0.0481306	0.477552	-0.305017	0.996	2948	1	_SSPRPEGT[Phospho (STY)]TLR_.2;_SSPRPEGT[Phospho (STY)]TLR_.3	2	T
Q9UN36	NDRG2	Protein NDRG2	NDRG2_S346_M2	0.612292	0.911943	-0.03967	0.00339783	0.295289	0.329819	0.940383	0.991313	-0.00583094	0.466524	0.825383	0.0842097	0.016405	0.34177	0.188695	1	346	2	_S[Phospho (STY)]RTLSQSSESGTLS[Phospho (STY)]SGPPGHTMEVSC[Carbamidomethyl (C)]_.3;_S[Phospho (STY)]RTLSQSSESGT[Phospho (STY)]LSSGPPGHTMEVSC[Carbamidomethyl (C)]_.3;_S[Phospho (STY)]RTLSQSSES[Phospho (STY)]GTLSSGPPGHTMEVSC[Carbamidomethyl (C)]_.3;_S[Phospho (STY)]RTLSQSSES[Phospho (STY)]GTLSSGPPGHTM[Oxidation (M)]EVSC[Carbamidomethyl (C)]_.3;_S[Phospho (STY)]RTLSQSS[Phospho (STY)]ESGTLSSGPPGHTMEVSC[Carbamidomethyl (C)]_.3;_S[Phospho (STY)]RTLSQSS[Phospho (STY)]ESGTLSSGPPGHTM[Oxidation (M)]EVSC[Carbamidomethyl (C)]_.3;_S[Phospho (STY)]RTLSQS[Phospho (STY)]SESGTLSSGPPGHTMEVSC[Carbamidomethyl (C)]_.3;_S[Phospho (STY)]RTLSQS[Phospho (STY)]SESGTLSSGPPGHTM[Oxidation (M)]EVSC[Carbamidomethyl (C)]_.3;_S[Phospho (STY)]RTLS[Phospho (STY)]QSSESGTLSSGPPGHTMEVSC[Carbamidomethyl (C)]_.3;_S[Phospho (STY)]RTLS[Phospho (STY)]QSSESGTLSSGPPGHTM[Oxidation (M)]EVSC[Carbamidomethyl (C)]_.3;_S[Phospho (STY)]RT[Phospho (STY)]LSQSSESGTLSSGPPGHTMEVSC[Carbamidomethyl (C)]_.3;_S[Phospho (STY)]RT[Phospho (STY)]LSQSSESGTLSSGPPGHTM[Oxidation (M)]EVSC[Carbamidomethyl (C)]_.3	12	S
P15259	PGAM2	Phosphoglycerate mutase 2	PGAM2_Y218_M1	0.612292	0.911943	0.03967	0.337406	0.807162	0.110798	0.982451	0.996581	-0.00171498	0.723739	0.922245	0.0409338	0.187981	0.685031	0.103523	1	196	1	_HLEGMSDQAIM[Oxidation (M)]ELNLPTGIPIVY[Phospho (STY)]ELNK_.3;_HLEGM[Oxidation (M)]SDQAIMELNLPTGIPIVY[Phospho (STY)]ELNK_.3;_HLEGM[Oxidation (M)]SDQAIM[Oxidation (M)]ELNLPTGIPIVY[Phospho (STY)]ELNK_.3	3	Y
Q13884	SNTB1	Beta-1-syntrophin	SNTB1_T214_M1	0.612292	0.911943	-0.03967	NA	NA	NA	0.0886552	0.554997	0.13274	NA	NA	NA	0.708198	0.934889	0.0294295	1	204;203	1	_GSPVSEIGWET[Phospho (STY)]PPPESPR_.2;_KGSPVSEIGWET[Phospho (STY)]PPPESPR_.2;_KGSPVSEIGWET[Phospho (STY)]PPPESPR_.3	3	T
Q8IYB3	SRRM1	Serine/arginine repetitive matrix protein 1	SRRM1_S769_M2	0.612292	0.911943	-0.03967	NA	NA	NA	0.801999	0.961161	-0.0195508	NA	NA	NA	0.0804474	0.552426	0.137453	1	763	2	_KPPAPPS[Phospho (STY)]PVQSQSPSTNWS[Phospho (STY)]PAVPVK_.3;_KPPAPPS[Phospho (STY)]PVQSQSPST[Phospho (STY)]NWSPAVPVK_.3;_KPPAPPS[Phospho (STY)]PVQSQSPS[Phospho (STY)]TNWSPAVPVK_.3;_KPPAPPS[Phospho (STY)]PVQSQS[Phospho (STY)]PSTNWSPAVPVK_.3;_KPPAPPS[Phospho (STY)]PVQS[Phospho (STY)]QSPSTNWSPAVPVK_.3	5	S
Q13595	TRA2A	Transformer-2 protein homolog alpha	TRA2A_T202_M1	0.612292	0.911943	0.03967	NA	NA	NA	0.582378	0.893216	-0.0428746	NA	NA	NA	0.631259	0.909955	0.037739	1	200;199	1	_AHT[Phospho (STY)]PTPGIYMGRPTHSGGGGGGGGGGGGGGGGR_.4;_AHT[Phospho (STY)]PTPGIYMGR_.2;_AHT[Phospho (STY)]PTPGIYMGR_.3;_AHT[Phospho (STY)]PTPGIYM[Oxidation (M)]GR_.2;_AHT[Phospho (STY)]PTPGIYM[Oxidation (M)]GR_.3;_RAHT[Phospho (STY)]PTPGIYMGRPTHSGGGGGGGGGGGGGGGGR_.5;_RAHT[Phospho (STY)]PTPGIYMGR_.3;_RAHT[Phospho (STY)]PTPGIYM[Oxidation (M)]GR_.3	8	T
Q8WZ42	TTN	Titin	TTN_S5703_M1	0.612292	0.911943	-0.03967	NA	NA	NA	0.420777	0.823678	0.0627684	NA	NA	NA	0.225935	0.717672	0.0952131	1	5693;5701	1	_EPPYFVEKPQS[Phospho (STY)]QDVNPNTR_.2;_EPPYFVEKPQS[Phospho (STY)]QDVNPNTR_.3;_PQS[Phospho (STY)]QDVNPNTRVQLK_.2;_PQS[Phospho (STY)]QDVNPNTRVQLK_.3;_PQS[Phospho (STY)]QDVNPNTR_.2	5	S
Q8WZ42	TTN	Titin	TTN_T17792_M1	0.612292	0.911943	-0.03967	NA	NA	NA	0.462531	0.845969	0.0572804	NA	NA	NA	0.511769	0.874174	0.0515882	0.943	17782;17792;17777	1	_DEADVLEDDRT[Phospho (STY)]HIKTTPATLALEK_.3;_DEADVLEDDRT[Phospho (STY)]HIKTTPATLALEK_.4;_T[Phospho (STY)]HIKTTPATLALEK_.2;_T[Phospho (STY)]HIKTTPATLALEK_.3;_VSWFKDEADVLEDDRT[Phospho (STY)]HIK_.4	5	T
Q8WZ42	TTN	Titin	TTN_T19836_M1	0.612292	0.911943	-0.03967	NA	NA	NA	0.926392	0.989186	-0.00720293	NA	NA	NA	0.0625213	0.51848	0.146455	1	19829	1	_ILMPEQIT[Phospho (STY)]IK_.2;_ILM[Oxidation (M)]PEQIT[Phospho (STY)]IK_.2	2	T
Q8WZ42	TTN	Titin	TTN_Y25427_M1	0.612292	0.911943	-0.03967	NA	NA	NA	0.495306	0.86088	0.0531645	NA	NA	NA	0.196996	0.694206	0.101445	1	25422	1	_AVIVQY[Phospho (STY)]PFKEPGPPGTPFVTSISK_.3;_AVIVQY[Phospho (STY)]PFK_.2	2	Y
P13611	VCAN	Versican core protein	VCAN_S2116_M1	0.612466	0.912058	-0.0665845	NA	NA	NA	0.943081	0.991585	0.00922728	NA	NA	NA	0.654272	0.916712	-0.0586985	1	2108;2101	1	_QEIESETTS[Phospho (STY)]EEQIQEEK_.2;_QEVNPVRQEIESETTS[Phospho (STY)]EEQIQEEK_.3	2	S
Q9H1R3	MYLK2	Myosin light chain kinase 2, skeletal/cardiac muscle	MYLK2_T103_M1	0.61264	0.912058	-0.0410711	0.638708	0.923652	0.0562728	0.0312389	0.419841	0.173897	0.0982313	0.517383	0.1964	0.868594	0.976096	0.013461	1	83	1	_GGGPAEGSAGPPAALPQQTAT[Phospho (STY)]PETSVK_.2;_GGGPAEGSAGPPAALPQQTAT[Phospho (STY)]PETSVK_.3	2	T
Q8WZ42	TTN	Titin	TTN_T30330_M1	0.61267	0.912058	-0.0478955	NA	NA	NA	0.209931	0.693311	0.117854	NA	NA	NA	0.272122	0.750637	0.104042	1	30326;30318	1	_NTEFT[Phospho (STY)]VPDLK_.2;_VHTNATIRNTEFT[Phospho (STY)]VPDLK_.3	2	T
P10636	MAPT	Microtubule-associated protein tau	MAPT_S228_M1	0.612974	0.912058	-0.0666667	0.871771	0.974771	-0.0297091	0.745624	0.945093	-0.0404041	0.439629	0.811912	0.141558	0.684691	0.928428	0.0509716	1	216	1	_EEVDEDRDVDESS[Phospho (STY)]PQDSPPSK_.3	1	S
P36871	PGM1	Phosphoglucomutase-1	PGM1_Y466_M1	0.612974	0.912058	-0.0666667	0.84689	0.968451	0.0355367	0.338619	0.786595	0.119072	0.233454	0.673648	0.216739	0.870952	0.976439	-0.0204097	1	465	1	_VY[Phospho (STY)]TVEKADNFEYSDPVDGSISR_.3	1	Y
O75151	PHF2	Lysine-specific demethylase PHF2	PHF2_S899_M1	0.612974	0.912058	0.0666667	0.9338	0.989881	0.0152915	0.96118	0.993987	-0.00606676	0.713045	0.918856	0.0676292	0.591067	0.897336	-0.0679871	0.996	898;897	1	_GS[Phospho (STY)]DDAPYSPTAR_.2;_KGS[Phospho (STY)]DDAPYSPTAR_.2	2	S
Q99569	PKP4	Plakophilin-4	PKP4_Y224_M1	0.612974	0.912058	0.0666667	0.0465105	0.541027	-0.360243	0.683207	0.925979	-0.0517802	0.503951	0.843356	-0.124682	0.0464727	0.474451	-0.253806	1	219	1	_AQSPSY[Phospho (STY)]VISTGVSPSR_.2	1	Y
O95425	SVIL	Supervillin	SVIL_S1414_M1	0.612974	0.912058	-0.0666667	NA	NA	NA	0.42412	0.826731	0.101513	NA	NA	NA	0.323605	0.78056	0.125956	1	1398	1	_MSSNSNFSEVTLAGLAS[Phospho (STY)]K_.2;_M[Oxidation (M)]SSNSNFSEVTLAGLAS[Phospho (STY)]K_.2	2	S
Q8WZ42	TTN	Titin	TTN_Y19896_M1	0.612974	0.912058	-0.0666667	NA	NA	NA	0.785636	0.955936	0.0344457	NA	NA	NA	0.670543	0.92374	0.054232	0.991	19892;19891	1	_DSGYY[Phospho (STY)]SLTAENSSGTDTQK_.2;_KDSGYY[Phospho (STY)]SLTAENSSGTDTQK_.2;_KDSGYY[Phospho (STY)]SLTAENSSGTDTQK_.3	3	Y
P13807	GYS1	Glycogen [starch] synthase, muscle	GYS1_S730_M2	0.613022	0.912058	-0.0529101	0.153201	0.69506	0.216478	0.906526	0.984565	0.0121581	0.415785	0.797588	0.124334	0.462554	0.852264	0.0766532	0.982	709;708	2	_NSVDTATSSSLSTPSEPLSPTS[Phospho (STY)]S[Phospho (STY)]LGEERN_.3;_NSVDTATSSSLSTPSEPLSPTS[Phospho (STY)]S[Phospho (STY)]LGEER_.3;_NSVDTATSSSLSTPSEPLSPT[Phospho (STY)]S[Phospho (STY)]SLGEERN_.3;_NSVDTATSSSLSTPSEPLSPT[Phospho (STY)]S[Phospho (STY)]SLGEER_.3;_NSVDTATSSSLSTPSEPLS[Phospho (STY)]PTS[Phospho (STY)]SLGEERN_.3;_NSVDTATSSSLSTPS[Phospho (STY)]EPLSPTS[Phospho (STY)]SLGEERN_.3;_RNSVDTATSSSLSTPSEPLSPTS[Phospho (STY)]S[Phospho (STY)]LGEERN_.3;_RNSVDTATSSSLSTPSEPLSPTS[Phospho (STY)]S[Phospho (STY)]LGEER_.3;_RNSVDTATSSSLSTPSEPLSPT[Phospho (STY)]S[Phospho (STY)]SLGEERN_.3;_RNSVDTATSSSLSTPSEPLSPT[Phospho (STY)]S[Phospho (STY)]SLGEER_.3;_RNSVDTATSSSLSTPSEPLS[Phospho (STY)]PTS[Phospho (STY)]SLGEERN_.3	11	S
Q9HB90	RRAGC	Ras-related GTP-binding protein C	RRAGC_Y16_M1	0.613022	0.912058	-0.0529101	NA	NA	NA	0.81429	0.965505	-0.0243658	NA	NA	NA	0.709537	0.934889	0.0389384	1	2	1	_SLQYGAEETPLAGSY[Phospho (STY)]GAADSFPK_.2;_SLQYGAEETPLAGSY[Phospho (STY)]GAADSFPK_.3	2	Y
Q8WZ42	TTN	Titin	TTN_S17232_M1	0.613229	0.912279	0.0549115	NA	NA	NA	0.625639	0.907891	-0.0524479	NA	NA	NA	0.688073	0.931227	-0.0434297	1	17224	1	_YGIGEPLDS[Phospho (STY)]EPETAR_.2	1	S
E9PAV3	NACA	Nascent polypeptide-associated complex subunit alpha, muscle-specific form	NACA_S1645_M1	0.613516	0.912618	-0.0483019	0.456417	0.862921	0.104512	0.758896	0.948743	0.0291335	0.800449	0.949556	-0.0355569	0.465435	0.853127	0.0699373	0.986	1635	1	_GTPTSPPVTPS[Phospho (STY)]SLKDSPTSPASVTC[Carbamidomethyl (C)]K_.3;_GTPTSPPVTPS[Phospho (STY)]SLK_.2	2	S
Q14324	MYBPC2	Myosin-binding protein C, fast-type	MYBPC2_S907_M1	0.613663	0.912693	-0.0580297	0.0503065	0.549808	0.311611	0.591894	0.896817	0.0591262	0.0710373	0.475259	0.288479	0.131974	0.622808	0.167878	0.988	901;905	1	_QAARSDS[Phospho (STY)]GEYELSVQIENM[Oxidation (M)]K_.3;_SDS[Phospho (STY)]GEYELSVQIENMK_.2;_SDS[Phospho (STY)]GEYELSVQIENM[Oxidation (M)]K_.2	3	S
P20929	NEB	Nebulin	NEB_S1868_M1	0.613686	0.912693	0.0403502	0.850478	0.969004	-0.0222904	0.694988	0.92803	-0.0312096	0.506048	0.843745	-0.0785225	0.587834	0.896153	-0.0435064	0.995	1865;1867	1	_SKTS[Phospho (STY)]FHTPVDMLSVVAAK_.3;_SKTS[Phospho (STY)]FHTPVDM[Oxidation (M)]LSVVAAK_.2;_SKTS[Phospho (STY)]FHTPVDM[Oxidation (M)]LSVVAAK_.3;_TS[Phospho (STY)]FHTPVDMLSVVAAK_.3;_TS[Phospho (STY)]FHTPVDM[Oxidation (M)]LSVVAAK_.2;_TS[Phospho (STY)]FHTPVDM[Oxidation (M)]LSVVAAK_.3	6	S
Q00872	MYBPC1	Myosin-binding protein C, slow-type	MYBPC1_T921_M1	0.614161	0.913225	0.0435228	0.484305	0.875054	-0.0897345	0.383168	0.808279	-0.0755011	0.620013	0.888419	-0.0636806	0.971584	0.99336	0.00310659	0.79	918	1	_FVET[Phospho (STY)]ASIDIQIIDRPGPPQIVK_.2;_FVET[Phospho (STY)]ASIDIQIIDRPGPPQIVK_.3;_FVET[Phospho (STY)]ASIDIQIIDRPGPPQIVK_.4	3	T
P29218	IMPA1	Inositol monophosphatase 1	IMPA1_S165_M1	0.614212	0.913225	0.0431869	0.954764	0.99272	0.00717507	0.700208	0.929921	0.0327712	0.703582	0.916976	0.0480999	0.485577	0.862408	-0.0599619	0.998	157	1	_SLLVTELGS[Phospho (STY)]SRTPETVR_.2;_SLLVTELGS[Phospho (STY)]SRTPETVR_.3;_SLLVTELGS[Phospho (STY)]SR_.2	3	S
P84022	SMAD3	Mothers against decapentaplegic homolog 3	SMAD3_T8_M1	0.614224	0.913225	-0.0431655	NA	NA	NA	0.86955	0.978008	-0.0139996	NA	NA	NA	0.440832	0.84259	0.0661524	1	2	1	_SSILPFT[Phospho (STY)]PPIVK_.2	1	T
Q6NWY9	PRPF40B	Pre-mRNA-processing factor 40 homolog B	PRPF40B_S832_M1	0.614352	0.913225	0.0427988	0.041055	0.529975	-0.25221	0.933827	0.990433	-0.00701594	0.564665	0.868139	-0.0721781	0.302827	0.769473	-0.087721	1	820;822	1	_DRELQQAELPNRS[Phospho (STY)]PGFGIK_.3;_ELQQAELPNRS[Phospho (STY)]PGFGIK_.2;_ELQQAELPNRS[Phospho (STY)]PGFGIK_.3	3	S
Q8WZ42	TTN	Titin	TTN_Y33849_M1	0.614569	0.913225	0.0450292	NA	NA	NA	0.519343	0.871081	-0.0572729	NA	NA	NA	0.883193	0.979451	-0.013178	1	33841	1	_TDTSDSGLY[Phospho (STY)]TC[Carbamidomethyl (C)]TVK_.2	1	Y
Q08043	ACTN3	Alpha-actinin-3	ACTN3_S362_M1	0.614832	0.913225	0.0396611	0.617902	0.916164	-0.0581344	0.953497	0.99277	0.00457668	0.719207	0.921476	0.0419163	0.964188	0.992487	-0.00355395	1	361	1	_LS[Phospho (STY)]HRPAFMPSEGK_.3;_LS[Phospho (STY)]HRPAFM[Oxidation (M)]PSEGK_.3	2	S
P54296	MYOM2	Myomesin-2	MYOM2_S765_M1	0.615023	0.913225	0.0569395	0.752952	0.950373	-0.0520597	0.23094	0.712277	-0.133965	0.0845131	0.492102	-0.27979	0.990324	0.998219	-0.00137193	0.997	756	1	_NWHEVNSSPS[Phospho (STY)]KPTILTVDGLTEGSLYEFK_.3;_NWHEVNSSPS[Phospho (STY)]KPTILTVDGLTEGSLYEFK_.4	2	S
Q8WZ42	TTN	Titin	TTN_S26503_M1	0.615023	0.913225	-0.0569395	NA	NA	NA	0.505145	0.865215	0.0754987	NA	NA	NA	0.338463	0.789131	0.109599	0.971	26497	1	_SSYSESS[Phospho (STY)]AVVAEYPFSPPGPPGTPK_.2;_SSYSESS[Phospho (STY)]AVVAEYPFSPPGPPGTPK_.3	2	S
Q8WZ42	TTN	Titin	TTN_T27541_M1	0.615023	0.913225	-0.0569395	NA	NA	NA	0.417431	0.822405	0.0907867	NA	NA	NA	0.416314	0.832046	0.0923062	0.967	27538	1	_ETST[Phospho (STY)]AVWTEVSATVAR_.2;_ETST[Phospho (STY)]AVWTEVSATVAR_.3	2	T
Q9Y2D5	AKAP2	A-kinase anchor protein 2	AKAP2_S154_M1	0.615122	0.913225	0.0625631	0.125791	0.678848	-0.276323	0.60359	0.899755	-0.0647779	0.20153	0.643018	-0.231914	0.0793525	0.550707	-0.220425	0.922	141	1	_DALGDSLQVPVSPS[Phospho (STY)]STTSSR_.2;_DALGDSLQVPVSPS[Phospho (STY)]STTSSR_.3	2	S
Q8WZ42	TTN	Titin	TTN_S25293_M1	0.615122	0.913225	0.0625631	NA	NA	NA	0.795049	0.959097	-0.0325214	NA	NA	NA	0.935141	0.988024	0.0103011	0.977	25285	1	_VNVEETATS[Phospho (STY)]TVLHIK_.2;_VNVEETATS[Phospho (STY)]TVLHIK_.3	2	S
P0CG47;P0CG48;P62979;P62987	UBB;UBC;RPS27A;UBA52	Polyubiquitin-B;Polyubiquitin-C;Ubiquitin-40S ribosomal protein S27a;Ubiquitin-60S ribosomal protein L40	UBB_T55_M1	0.615122	0.913225	-0.0625631	NA	NA	NA	0.525102	0.874223	0.0778731	NA	NA	NA	0.428087	0.83648	0.0983772	0.864	55,131,207;55,131,207,283,359,435,511,587,663;55	1	_T[Phospho (STY)]LSDYNIQKESTLHLVLR_.3;_T[Phospho (STY)]LSDYNIQKESTLHLVLR_.4;_T[Phospho (STY)]LSDYNIQK_.2	3	T
P00441	SOD1	Superoxide dismutase [Cu-Zn]	SOD1_T40_M1	0.615293	0.913225	-0.0457537	NA	NA	NA	0.460471	0.845218	0.0667682	NA	NA	NA	0.242479	0.728119	0.10666	1	38	1	_GLT[Phospho (STY)]EGLHGFHVHEFGDNTAGC[Carbamidomethyl (C)]TSAGPHFNPLSRK_.4;_GLT[Phospho (STY)]EGLHGFHVHEFGDNTAGC[Carbamidomethyl (C)]TSAGPHFNPLSRK_.6;_GLT[Phospho (STY)]EGLHGFHVHEFGDNTAGC[Carbamidomethyl (C)]TSAGPHFNPLSR_.4;_GLT[Phospho (STY)]EGLHGFHVHEFGDNTAGC[Carbamidomethyl (C)]TSAGPHFNPLSR_.5	4	T
P07814	EPRS1	Bifunctional glutamate/proline--tRNA ligase	EPRS1_S883_M2	0.615393	0.913225	-0.0560976	0.114938	0.6614	0.246909	0.26884	0.74284	0.118812	0.452978	0.819391	0.118977	0.0517564	0.491892	0.211617	0.992	871	2	_EYIPGQPPLSQSS[Phospho (STY)]DSSPT[Phospho (STY)]R_.2;_EYIPGQPPLSQSS[Phospho (STY)]DSS[Phospho (STY)]PTR_.2;_EYIPGQPPLSQSS[Phospho (STY)]DS[Phospho (STY)]SPTR_.2;_EYIPGQPPLSQS[Phospho (STY)]S[Phospho (STY)]DSSPTR_.2;_EYIPGQPPLS[Phospho (STY)]QSS[Phospho (STY)]DSSPTR_.2;_EY[Phospho (STY)]IPGQPPLSQSS[Phospho (STY)]DSSPTR_.2	6	S
P22059	OSBP	Oxysterol-binding protein 1	OSBP_S382_M1	0.615393	0.913225	-0.0560976	0.438125	0.857346	-0.124469	0.356858	0.794925	0.100368	0.336473	0.748597	0.153972	0.660918	0.919937	-0.0481218	0.994	377	1	_TGSNIS[Phospho (STY)]GASSDISLDEQYK_.2	1	S
P17174	GOT1	Aspartate aminotransferase, cytoplasmic	GOT1_T140_M1	0.615561	0.913225	0.0689655	0.84872	0.9685	0.0363599	0.453447	0.841308	0.0968864	0.959456	0.9923	-0.00969315	0.85775	0.974098	-0.0235643	1	131	1	_NTPVYVSSPT[Phospho (STY)]WENHNAVFSAAGFK_.2;_NTPVYVSSPT[Phospho (STY)]WENHNAVFSAAGFK_.3	2	T
Q9H987	SYNPO2L	Synaptopodin 2-like protein	SYNPO2L_T166_M1	0.615561	0.913225	0.0689655	NA	NA	NA	0.508908	0.865959	-0.0854513	NA	NA	NA	0.316073	0.778162	0.131014	0.976	161;165;160	1	_GPTRPT[Phospho (STY)]PPGAPPDEVYLSDSPAEPAPTIPGPPSQGDSR_.3;_GPTRPT[Phospho (STY)]PPGAPPDEVYLSDSPAEPAPTIPGPPSQGDSR_.4;_GPTRPT[Phospho (STY)]PPGAPPDEVYLSDSPAEPAPTIPGPPSQGDSR_.5;_PT[Phospho (STY)]PPGAPPDEVYLSDSPAEPAPTIPGPPSQGDSR_.3;_PT[Phospho (STY)]PPGAPPDEVYLSDSPAEPAPTIPGPPSQGDSR_.4;_RGPTRPT[Phospho (STY)]PPGAPPDEVYLSDSPAEPAPTIPGPPSQGDSR_.4;_RGPTRPT[Phospho (STY)]PPGAPPDEVYLSDSPAEPAPTIPGPPSQGDSR_.5	7	T
Q8WZ42	TTN	Titin	TTN_Y17669_M1	0.615563	0.913225	0.0753974	NA	NA	NA	0.328139	0.781811	-0.146827	NA	NA	NA	0.301993	0.768986	-0.156011	0.999	17669	1	_Y[Phospho (STY)]DGGSEIINYVLESR_.2	1	Y
Q9BZL4	PPP1R12C	Protein phosphatase 1 regulatory subunit 12C	PPP1R12C_S452_M1	0.615732	0.913225	0.0489996	0.17072	0.707764	-0.196809	0.134195	0.614751	-0.146602	0.176686	0.61931	-0.194151	0.107822	0.592258	-0.158624	0.976	450	1	_SAS[Phospho (STY)]SSWLEGTSTQAK_.2	1	S
Q99798	ACO2	Aconitate hydratase, mitochondrial	ACO2_S559_M1	0.615766	0.913225	-0.0822511	0.75511	0.950486	0.0705336	0.631408	0.908808	0.0739137	0.69792	0.914169	0.0877096	0.571915	0.893613	0.0875326	0.999	550	1	_DSSGQHVDVS[Phospho (STY)]PTSQR_.2;_DSSGQHVDVS[Phospho (STY)]PTSQR_.3	2	S
Q12955	ANK3	Ankyrin-3	ANK3_Y4303_M1	0.615766	0.913225	0.0822511	0.173993	0.709326	-0.293551	0.0368084	0.440069	-0.313495	0.0704179	0.474262	-0.384046	0.124822	0.613239	-0.231548	1	4287	1	_IHGSGHVEEPASPLAAY[Phospho (STY)]QK_.2;_IHGSGHVEEPASPLAAY[Phospho (STY)]QK_.3;_IHGSGHVEEPASPLAAY[Phospho (STY)]QK_.4	3	Y
Q8N3D4	EHBP1L1	EH domain-binding protein 1-like protein 1	EHBP1L1_S191_M1	0.615766	0.913225	0.0822511	0.817898	0.960311	0.052097	0.197015	0.684037	0.203463	0.444698	0.814943	0.171755	0.611335	0.90458	0.078433	1	163	1	_ATDDDM[Oxidation (M)]QSLASLM[Oxidation (M)]SVKPSDVGNLDDFAES[Phospho (STY)]DEDEAHGPGAPEAR_.4	1	S
Q9ULT8	HECTD1	E3 ubiquitin-protein ligase HECTD1	HECTD1_S1385_M1	0.615766	0.913225	0.0822511	0.668294	0.929101	-0.0967892	0.184721	0.670698	-0.20435	0.330251	0.744591	-0.21778	0.126674	0.61436	-0.237391	0.877	1382	1	_KGSS[Phospho (STY)]SSVC[Carbamidomethyl (C)]SVASSSDISLGSTK_.3	1	S
P54296	MYOM2	Myomesin-2	MYOM2_S779_M1	0.615766	0.913225	0.0822511	0.292627	0.790162	-0.234921	0.756238	0.947619	-0.0478265	0.749563	0.933031	-0.0721816	0.462578	0.852264	-0.113792	0.999	756;767	1	_NWHEVNSSPSKPTILTVDGLTEGS[Phospho (STY)]LYEFK_.3;_NWHEVNSSPSKPTILTVDGLTEGS[Phospho (STY)]LYEFK_.4;_PTILTVDGLTEGS[Phospho (STY)]LYEFK_.2	3	S
O60825	PFKFB2	6-phosphofructo-2-kinase/fructose-2,6-bisphosphatase 2	PFKFB2_S483_M1	0.615766	0.913225	0.0822511	0.316971	0.799275	0.223688	0.823643	0.966573	-0.038961	0.804274	0.950292	0.0560665	0.75605	0.948461	0.0480368	1	481	1	_NYS[Phospho (STY)]VGSRPLKPLSPLR_.3	1	S
Q99460	PSMD1	26S proteasome non-ATPase regulatory subunit 1	PSMD1_S281_M1	0.615766	0.913225	-0.0822511	0.228503	0.752082	-0.267648	0.777873	0.953966	0.0433841	0.742242	0.929393	0.0743621	0.350816	0.796894	-0.144749	0.929	270	1	_TVGTPIASVPGS[Phospho (STY)]TNTGTVPGSEKDSDSM[Oxidation (M)]ETEEK_.3;_TVGTPIASVPGS[Phospho (STY)]TNTGTVPGSEK_.3	2	S
Q96FV2	SCRN2	Secernin-2	SCRN2_T199_M1	0.615766	0.913225	-0.0822511	NA	NA	NA	0.777873	0.953966	0.0433841	NA	NA	NA	0.222972	0.717672	0.190312	1	190	1	_NISNQLSIGT[Phospho (STY)]DISAQHPELR_.3	1	T
Q9UQ35	SRRM2	Serine/arginine repetitive matrix protein 2	SRRM2_T288_M2	0.615766	0.913225	0.0822511	NA	NA	NA	0.936805	0.990837	0.0119049	NA	NA	NA	0.410979	0.83084	-0.125025	1	286	2	_THT[Phospho (STY)]TALAGRS[Phospho (STY)]PSPASGR_.2;_THT[Phospho (STY)]T[Phospho (STY)]ALAGRSPSPASGR_.2;_THT[Phospho (STY)]T[Phospho (STY)]ALAGRSPSPASGR_.3;_T[Phospho (STY)]HT[Phospho (STY)]TALAGRSPSPASGR_.2	4	T
Q8WZ42	TTN	Titin	TTN_T13971_M1	0.615766	0.913225	-0.0822511	NA	NA	NA	0.843403	0.97014	-0.0304351	NA	NA	NA	0.350816	0.796894	0.144749	0.991	13963;13971	1	_ENEPLSTKT[Phospho (STY)]IDTTAEQTSFR_.3;_T[Phospho (STY)]IDTTAEQTSFR_.2	2	T
Q562R1	ACTBL2	Beta-actin-like protein 2	ACTBL2_T305_M2	0.616303	0.913933	-0.0552345	0.691188	0.934375	0.0639533	0.356697	0.794925	0.100615	0.324568	0.73876	0.157762	0.710366	0.934889	0.0408205	0.997	293	2	_DLYANTVLSGGST[Phospho (STY)]MY[Phospho (STY)]PGIADR_.2;_DLYANTVLSGGS[Phospho (STY)]T[Phospho (STY)]MYPGIADR_.2;_DLYANTVLS[Phospho (STY)]GGST[Phospho (STY)]MYPGIADR_.2;_DLY[Phospho (STY)]ANTVLSGGST[Phospho (STY)]MYPGIADR_.2	4	T
Q14315	FLNC	Filamin-C	FLNC_Y926_M1	0.616564	0.913992	0.040321	0.693083	0.934375	0.0469785	0.789661	0.957236	0.0213823	0.49098	0.8367	0.08189	0.340242	0.789448	0.0771679	1	917;912	1	_DFEIIDNHDY[Phospho (STY)]SYTVK_.2;_DFEIIDNHDY[Phospho (STY)]SYTVK_.3;_GEVVRDFEIIDNHDY[Phospho (STY)]SYTVK_.3	3	Y
O75376	NCOR1	Nuclear receptor corepressor 1	NCOR1_S1472_M1	0.616572	0.913992	-0.0403052	0.76131	0.95196	0.0361652	0.352953	0.792217	0.0744706	0.44857	0.817728	0.090068	0.738544	0.944387	-0.0269982	1	1469	1	_AQLS[Phospho (STY)]PGIYDDTSAR_.2	1	S
P04114	APOB	Apolipoprotein B-100	APOB_Y1537_M2	0.616769	0.913992	-0.0684737	0.252225	0.768396	0.223823	0.342782	0.788189	0.127321	0.358953	0.762147	0.180154	0.984195	0.996038	0.00268486	1	1537	2	_Y[Phospho (STY)]EDGTLSLTSTSDLQS[Phospho (STY)]GIIK_.2;_Y[Phospho (STY)]EDGTLSLTSTS[Phospho (STY)]DLQSGIIK_.2;_Y[Phospho (STY)]EDGTLSLT[Phospho (STY)]STSDLQSGIIK_.2;_Y[Phospho (STY)]EDGTLS[Phospho (STY)]LTSTSDLQSGIIK_.2	4	Y
O95466	FMNL1	Formin-like protein 1	FMNL1_S624_M1	0.616769	0.913992	-0.0684737	0.106533	0.654674	-0.317535	0.834827	0.968602	-0.0285307	0.493822	0.8367	-0.137564	0.16771	0.669008	-0.191052	1	622	1	_RDS[Phospho (STY)]ELGPGVK_.2	1	S
Q5T481	RBM20	RNA-binding protein 20	RBM20_S1048_M1	0.616769	0.913992	0.0684737	0.0468867	0.54351	-0.385764	0.251349	0.730232	-0.157143	0.416901	0.797945	-0.162893	0.0903578	0.56724	-0.234818	0.999	1031	1	_GVESSDVHPAPTVQQM[Oxidation (M)]SS[Phospho (STY)]PKPAEER_.3;_GVESSDVHPAPTVQQM[Oxidation (M)]SS[Phospho (STY)]PKPAEER_.4	2	S
P46100	ATRX	Transcriptional regulator ATRX	ATRX_S677_M1	0.616819	0.913992	0.0623886	0.751738	0.950094	0.0554452	0.378226	0.806551	-0.10482	0.496501	0.839235	-0.11885	0.370405	0.808143	-0.106783	1	666	1	_RPTETNPVTSNS[Phospho (STY)]DEEC[Carbamidomethyl (C)]NETVK_.3	1	S
P11171	EPB41	Protein 4.1	EPB41_S551_M1	0.616819	0.913992	0.0623886	0.582238	0.904258	-0.0977753	0.85873	0.975934	0.0214863	0.816659	0.952643	0.0412884	0.405288	0.827016	0.101369	0.999	542	1	_SLDGAAAVDS[Phospho (STY)]ADRSPRPTSAPAITQGQVAEGGVLDASAK_.3;_SLDGAAAVDS[Phospho (STY)]ADRSPRPTSAPAITQGQVAEGGVLDASAK_.4;_SLDGAAAVDS[Phospho (STY)]ADRSPRPTSAPAITQGQVAEGGVLDASAK_.5;_SLDGAAAVDS[Phospho (STY)]ADRSPR_.2;_SLDGAAAVDS[Phospho (STY)]ADRSPR_.3;_SLDGAAAVDS[Phospho (STY)]ADR_.2	6	S
Q13586	STIM1	Stromal interaction molecule 1	STIM1_S521_M1	0.616819	0.913992	-0.0623886	NA	NA	NA	0.842315	0.97014	-0.0236289	NA	NA	NA	0.809025	0.960447	0.0288146	0.994	515	1	_DLTHSDS[Phospho (STY)]ESSLHMSDR_.3;_DLTHSDS[Phospho (STY)]ESSLHM[Oxidation (M)]SDR_.2;_DLTHSDS[Phospho (STY)]ESSLHM[Oxidation (M)]SDR_.3	3	S
Q8IXT5	RBM12B	RNA-binding protein 12B	RBM12B_S575_M1	0.617031	0.914219	0.0399772	0.37703	0.825621	-0.104185	0.408709	0.820947	-0.0657262	0.54491	0.862701	-0.0715041	0.248548	0.734515	-0.0925858	1	567	1	_FPPEDFRHS[Phospho (STY)]PEDFR_.3	1	S
Q15149	PLEC	Plectin	PLEC_Y1453_M1	0.617183	0.914268	-0.0468204	0.854726	0.969787	0.0255084	0.611824	0.902349	0.0477029	0.640952	0.896874	0.0649166	0.982109	0.995329	-0.00213097	1	1442	1	_VQSGSESVIQEY[Phospho (STY)]VDLR_.2	1	Y
Q6JBY9	RCSD1	CapZ-interacting protein	RCSD1_S105_M1	0.617183	0.914268	0.0468204	0.35918	0.815716	-0.12604	0.375618	0.804694	-0.0825169	0.43664	0.811523	-0.107046	0.782249	0.954494	0.026004	1	89	1	_LQANLTFDPAALLPGAS[Phospho (STY)]PK_.2	1	S
Q5T5Y3	CAMSAP1	Calmodulin-regulated spectrin-associated protein 1	CAMSAP1_S575_M1	0.617337	0.91432	0.0644419	0.525578	0.887335	0.120593	0.900581	0.983567	0.0161291	0.796099	0.948512	0.0492407	0.497089	0.867097	0.0882743	0.983	575	1	_S[Phospho (STY)]PQGQLDTSESKPDSFFLEPLM[Oxidation (M)]PAVLKPAK_.3;_S[Phospho (STY)]PQGQLDTSESKPDSFFLEPLM[Oxidation (M)]PAVLKPAK_.4;_S[Phospho (STY)]PQGQLDTSESKPDSFFLEPLM[Oxidation (M)]PAVLK_.3	3	S
Q8WWI1	LMO7	LIM domain only protein 7	LMO7_S1020_M1	0.617337	0.91432	0.0644419	0.117744	0.66759	-0.286806	0.247257	0.725467	-0.14735	0.187132	0.62921	-0.24334	0.0913764	0.569151	-0.217148	0.976	1006	1	_ATLSSTSGLDLMSES[Phospho (STY)]GEGEISPQR_.2;_ATLSSTSGLDLMSES[Phospho (STY)]GEGEISPQR_.3;_ATLSSTSGLDLM[Oxidation (M)]SES[Phospho (STY)]GEGEISPQR_.2;_ATLSSTSGLDLM[Oxidation (M)]SES[Phospho (STY)]GEGEISPQR_.3	4	S
P46926	GNPDA1	Glucosamine-6-phosphate isomerase 1	GNPDA1_Y34_M1	0.617463	0.91441	-0.0542636	0.140596	0.686366	0.22577	0.447994	0.838868	0.0794915	0.94832	0.990424	-0.0100609	0.174715	0.6745	0.143171	1	34	1	_Y[Phospho (STY)]FTLGLPTGSTPLGC[Carbamidomethyl (C)]YK_.2	1	Y
Q6P2E9	EDC4	Enhancer of mRNA-decapping protein 4	EDC4_S879_M1	0.617801	0.91441	-0.0515934	0.587322	0.906721	0.082145	0.426279	0.82751	0.0814353	0.750397	0.933313	0.048203	0.151799	0.649389	0.148499	1	870	1	_DSQDASAEQS[Phospho (STY)]DHDDEVASLASASGGFGTK_.3	1	S
Q6UUV7	CRTC3	CREB-regulated transcription coactivator 3	CRTC3_S368_M1	0.617905	0.91441	-0.0645161	0.459657	0.862921	-0.135497	0.83291	0.968602	-0.0263428	0.4902	0.836429	-0.126516	0.444857	0.845241	-0.0962242	0.995	366	1	_LFS[Phospho (STY)]LSNPSLSTTNLSGPSR_.2	1	S
P35568	IRS1	Insulin receptor substrate 1	IRS1_S323_M1	0.617905	0.91441	-0.0645161	0.604795	0.912032	0.0934956	0.420299	0.823678	0.0986719	0.623854	0.888832	0.0886156	0.29799	0.765868	0.128987	1	303;305	1	_SRTESITATSPASM[Oxidation (M)]VGGKPGS[Phospho (STY)]FR_.3;_TESITATSPASM[Oxidation (M)]VGGKPGS[Phospho (STY)]FR_.3	2	S
Q96HC4	PDLIM5	PDZ and LIM domain protein 5	PDLIM5_S362_M1	0.617905	0.91441	0.0645161	0.693805	0.934375	0.0711918	0.153819	0.637362	-0.174906	0.268867	0.702347	-0.198199	0.514355	0.874585	-0.0806215	0.992	360	1	_SPS[Phospho (STY)]WQRPNQGVPSTGR_.3	1	S
Q8WZ42	TTN	Titin	TTN_Y2112_M1	0.618055	0.91441	-0.0392934	NA	NA	NA	0.624866	0.90778	0.0383873	NA	NA	NA	0.0212581	0.369253	0.182351	1	2101	1	_VVGKPDPEC[Carbamidomethyl (C)]EWY[Phospho (STY)]K_.2;_VVGKPDPEC[Carbamidomethyl (C)]EWY[Phospho (STY)]K_.3	2	Y
Q9UBF8	PI4KB	Phosphatidylinositol 4-kinase beta	PI4KB_S286_M1	0.618056	0.91441	0.0535196	0.380385	0.827716	-0.138887	0.704315	0.931976	-0.0408406	0.256946	0.69473	-0.178908	0.0547694	0.501835	-0.208005	0.986	275	1	_SKSDATASISLS[Phospho (STY)]SNLKR_.3;_SKSDATASISLS[Phospho (STY)]SNLK_.2	2	S
P20929	NEB	Nebulin	NEB_S3903_M1	0.618097	0.91441	-0.0534573	0.555426	0.896452	0.0936096	0.54385	0.879889	0.0651543	0.435867	0.811045	0.123497	0.0482597	0.477647	0.213754	0.989	3895	1	_NAQNIFC[Carbamidomethyl (C)]DS[Phospho (STY)]VYRTPVVNLK_.3	1	S
Q92614	MYO18A	Unconventional myosin-XVIIIa	MYO18A_S1942_M1	0.618412	0.91441	-0.0433977	0.732497	0.946113	-0.0439222	0.94797	0.992086	-0.00564974	0.803996	0.950186	-0.0318984	0.717053	0.938032	0.0317251	1	1929	1	_IGDLQAAIEDEMES[Phospho (STY)]DENEDLINSLQDM[Oxidation (M)]VTK_.3;_IGDLQAAIEDEM[Oxidation (M)]ES[Phospho (STY)]DENEDLINSLQDMVTK_.3;_IGDLQAAIEDEM[Oxidation (M)]ES[Phospho (STY)]DENEDLINSLQDM[Oxidation (M)]VTK_.3	3	S
Q8WZ42	TTN	Titin	TTN_T2717_M1	0.618412	0.91441	0.0433977	NA	NA	NA	0.451195	0.841308	0.0652289	NA	NA	NA	0.798489	0.958898	-0.0222697	0.996	2715	1	_NLT[Phospho (STY)]VTETQDAVFTVELTHPNVK_.2;_NLT[Phospho (STY)]VTETQDAVFTVELTHPNVK_.3	2	T
Q8IVT5	KSR1	Kinase suppressor of Ras 1	KSR1_S334_M1	0.618559	0.91441	-0.0564103	0.883648	0.97764	-0.0235815	0.32283	0.778608	0.10758	0.377547	0.773188	0.141492	0.718291	0.93887	0.0398089	1	328	1	_FDLSHGS[Phospho (STY)]PQMVR_.2;_FDLSHGS[Phospho (STY)]PQMVR_.3;_FDLSHGS[Phospho (STY)]PQM[Oxidation (M)]VR_.2;_FDLSHGS[Phospho (STY)]PQM[Oxidation (M)]VR_.3	4	S
P17661	DES	Desmin	DES_T59_M1	0.618559	0.91441	0.0564103	0.605513	0.912526	0.0830919	0.61308	0.903058	0.0551138	0.951544	0.990553	0.00979291	0.264632	0.746294	0.123237	0.976	59	1	_T[Phospho (STY)]SGGAGGLGSLR_.2	1	T
P52179	MYOM1	Myomesin-1	MYOM1_S67_M1	0.618559	0.91441	0.0564103	0.496915	0.879996	-0.110592	0.861217	0.976571	0.0192927	0.951096	0.990553	0.0100146	0.293862	0.764304	-0.116434	0.991	64;63	1	_ASAS[Phospho (STY)]SSQQQASQHALSSEVSR_.2;_ASAS[Phospho (STY)]SSQQQASQHALSSEVSR_.3;_RASAS[Phospho (STY)]SSQQQASQHALSSEVSRK_.4;_RASAS[Phospho (STY)]SSQQQASQHALSSEVSR_.2;_RASAS[Phospho (STY)]SSQQQASQHALSSEVSR_.4	5	S
P02765	AHSG	Alpha-2-HS-glycoprotein	AHSG_S330_M1	0.618601	0.91441	-0.0389679	0.427859	0.851253	-0.0916638	0.933385	0.990204	0.00651693	0.440907	0.812426	-0.0891077	0.284622	0.757761	-0.0841338	1	318	1	_HTFMGVVSLGSPS[Phospho (STY)]GEVSHPR_.2;_HTFMGVVSLGSPS[Phospho (STY)]GEVSHPR_.3;_HTFMGVVSLGSPS[Phospho (STY)]GEVSHPR_.4;_HTFM[Oxidation (M)]GVVSLGSPS[Phospho (STY)]GEVSHPR_.2;_HTFM[Oxidation (M)]GVVSLGSPS[Phospho (STY)]GEVSHPR_.3;_HTFM[Oxidation (M)]GVVSLGSPS[Phospho (STY)]GEVSHPR_.4	6	S
Q13283	G3BP1	Ras GTPase-activating protein-binding protein 1	G3BP1_S232_M1	0.618601	0.91441	0.0389679	0.685553	0.933486	0.0468838	0.975433	0.996113	-0.00240098	0.846589	0.962851	0.0224121	0.98946	0.997702	0.00103869	1	230	1	_SSS[Phospho (STY)]PAPADIAQTVQEDLR_.2;_SSS[Phospho (STY)]PAPADIAQTVQEDLR_.3	2	S
Q6P5Q4	LMOD2	Leiomodin-2	LMOD2_S392_M1	0.618601	0.91441	0.0389679	0.168	0.706822	-0.158711	0.637836	0.910829	-0.0367006	0.963241	0.992943	0.00533932	0.540502	0.885285	0.0481259	1	383	1	_GTPSSSPYVS[Phospho (STY)]PR_.2	1	S
P54296	MYOM2	Myomesin-2	MYOM2_S737_M1	0.618601	0.91441	0.0389679	0.756329	0.950808	0.035939	0.344224	0.788649	-0.0737443	0.642568	0.89769	0.0537309	0.870581	0.976415	0.0128105	1	736;733	1	_FS[Phospho (STY)]GGSPILGYYLDKR_.2;_FS[Phospho (STY)]GGSPILGYYLDKR_.3;_FS[Phospho (STY)]GGSPILGYYLDK_.2;_VPKFS[Phospho (STY)]GGSPILGYYLDKR_.3;_VPKFS[Phospho (STY)]GGSPILGYYLDK_.3	5	S
Q9NPC6	MYOZ2	Myozenin-2	MYOZ2_S116_M1	0.618601	0.91441	0.0389679	0.0329859	0.506022	-0.243308	0.863773	0.976645	-0.0133769	0.460389	0.821506	-0.085369	0.467509	0.854423	-0.0571279	1	116	1	_S[Phospho (STY)]PPNPDNIAPGYSGPLK_.2;_S[Phospho (STY)]PPNPDNIAPGYSGPLK_.3	2	S
P20929	NEB	Nebulin	NEB_S2358_M1	0.618601	0.91441	-0.0389679	0.566405	0.898727	0.0663529	0.968417	0.9953	-0.00308697	0.945353	0.99014	-0.00794095	0.919332	0.985481	0.00796328	1	2357,2600,2843,3086,3572;2355,2598,2841,3084,3570	1	_FS[Phospho (STY)]SPVDMLGVVLAK_.2;_FS[Phospho (STY)]SPVDM[Oxidation (M)]LGVVLAK_.2;_TKFS[Phospho (STY)]SPVDMLGVVLAK_.2;_TKFS[Phospho (STY)]SPVDMLGVVLAK_.3;_TKFS[Phospho (STY)]SPVDM[Oxidation (M)]LGVVLAK_.2;_TKFS[Phospho (STY)]SPVDM[Oxidation (M)]LGVVLAK_.3	6	S
Q9H987	SYNPO2L	Synaptopodin 2-like protein	SYNPO2L_S945_M1	0.618601	0.91441	0.0389679	NA	NA	NA	0.99649	1	-0.000342997	NA	NA	NA	0.0934167	0.572224	0.131913	1	941	1	_GLGAS[Phospho (STY)]PSSC[Carbamidomethyl (C)]GFQVARPR_.2;_GLGAS[Phospho (STY)]PSSC[Carbamidomethyl (C)]GFQVAR_.2	2	S
P16615	ATP2A2	Sarcoplasmic/endoplasmic reticulum calcium ATPase 2	ATP2A2_T383_M1	0.618646	0.91441	-0.0496895	0.560997	0.897817	0.0860241	0.72874	0.938337	0.0347443	0.943755	0.989596	-0.0104586	0.721953	0.93887	-0.0357796	1	372	1	_VEGDTC[Carbamidomethyl (C)]SLNEFT[Phospho (STY)]ITGSTYAPIGEVHK_.3	1	T
Q8WZ42	TTN	Titin	TTN_S28673_M1	0.61877	0.914505	-0.0412824	NA	NA	NA	0.55134	0.883814	-0.049156	NA	NA	NA	0.321879	0.77923	0.0825309	1	28664	1	_YGVSQPLVSS[Phospho (STY)]IIVAK_.2	1	S
Q53ET0	CRTC2	CREB-regulated transcription coactivator 2	CRTC2_Y188_M1	0.619081	0.914876	0.0475292	0.727606	0.945833	0.0489836	0.678613	0.924111	0.0393302	0.425186	0.803328	0.111862	0.847719	0.971961	-0.0183908	1	169	1	_TSSDSALHTSVMNPSPQDTY[Phospho (STY)]PGPTPPSILPSR_.3;_TSSDSALHTSVM[Oxidation (M)]NPSPQDTY[Phospho (STY)]PGPTPPSILPSR_.3	2	Y
Q9Y608	LRRFIP2	Leucine-rich repeat flightless-interacting protein 2	LRRFIP2_Y348_M1	0.619298	0.915021	0.0406049	0.641968	0.925035	0.0561321	0.665783	0.92243	-0.0351376	0.323845	0.73876	-0.11878	0.920816	0.985481	0.00816241	1	326	1	_RGSGDTSSLIDPDTSLSELRDIY[Phospho (STY)]DLK_.3;_RGSGDTSSLIDPDTSLSELRDIY[Phospho (STY)]DLK_.4	2	Y
Q8WZ42	TTN	Titin	TTN_Y22759_M1	0.619298	0.915021	-0.0406049	NA	NA	NA	0.823204	0.966573	-0.018182	NA	NA	NA	0.76935	0.951143	-0.0240642	1	22758	1	_IY[Phospho (STY)]AMNSEGLGEPALVPGTPK_.2;_IY[Phospho (STY)]AMNSEGLGEPALVPGTPK_.3;_IY[Phospho (STY)]AM[Oxidation (M)]NSEGLGEPALVPGTPK_.2	3	Y
Q2M2I8	AAK1	AP2-associated protein kinase 1	AAK1_T389_M1	0.619595	0.915326	-0.0448078	0.0359812	0.515236	0.273644	0.50882	0.865959	0.0592379	0.232882	0.673648	0.157711	0.463397	0.852667	0.0662575	1	372	1	_AGQTQPNPGILPIQPALT[Phospho (STY)]PR_.2;_AGQTQPNPGILPIQPALT[Phospho (STY)]PR_.3	2	T
Q08043	ACTN3	Alpha-actinin-3	ACTN3_Y695_M1	0.620081	0.915326	-0.0712251	0.5226	0.886141	0.126089	0.406483	0.818383	-0.111406	0.494045	0.8367	-0.134797	0.662749	0.920601	0.0593097	0.972	687	1	_QQEQNIINY[Phospho (STY)]KTNIDR_.3	1	Y
Q7KZI7	MARK2	Serine/threonine-protein kinase MARK2	MARK2_S474_M1	0.620081	0.915326	-0.0712251	0.60283	0.911049	0.102758	0.858773	0.975934	0.0239046	0.794499	0.948076	0.051542	0.579842	0.894587	0.0744691	0.992	464;465;466	1	_KKTTPTPSTNS[Phospho (STY)]VLSTSTNR_.3;_KTTPTPSTNS[Phospho (STY)]VLSTSTNR_.3;_TTPTPSTNS[Phospho (STY)]VLSTSTNR_.2	3	S
Q6P0Q8	MAST2	Microtubule-associated serine/threonine-protein kinase 2	MAST2_S1337_M2	0.620081	0.915326	-0.0712251	0.313083	0.797887	0.197766	0.952728	0.99277	-0.00794703	0.879077	0.972222	0.0301185	0.451684	0.847948	0.101886	0.99	1337	2	_S[Phospho (STY)]AGSIPLSPLAHTPSPPPPT[Phospho (STY)]ASPQR_.3;_S[Phospho (STY)]AGSIPLSPLAHTPS[Phospho (STY)]PPPPTASPQR_.3;_S[Phospho (STY)]AGSIPLSPLAHT[Phospho (STY)]PSPPPPTASPQR_.3;_S[Phospho (STY)]AGSIPLS[Phospho (STY)]PLAHTPSPPPPTASPQR_.3;_S[Phospho (STY)]AGS[Phospho (STY)]IPLSPLAHTPSPPPPTASPQR_.3	5	S
O14745	SLC9A3R1	Na(+)/H(+) exchange regulatory cofactor NHE-RF1	SLC9A3R1_S291_M1	0.620081	0.915326	0.0712251	NA	NA	NA	0.812524	0.96423	0.0318304	NA	NA	NA	0.242625	0.728119	-0.158407	0.932	288	1	_SASS[Phospho (STY)]DTSEELNSQDSPPK_.2	1	S
Q9BWG4	SSBP4	Single-stranded DNA-binding protein 4	SSBP4_S341_M1	0.620081	0.915326	-0.0712251	NA	NA	NA	0.491297	0.860232	-0.0942861	NA	NA	NA	0.476562	0.859387	-0.0987113	0.818	341	1	_S[Phospho (STY)]SPGAVAGLSNAPGTPR_.2	1	S
Q8WZ42	TTN	Titin	TTN_S32803_M1	0.620081	0.915326	-0.0712251	NA	NA	NA	0.754402	0.947086	0.0428573	NA	NA	NA	0.452009	0.847948	0.103905	0.997	32795	1	_VTATNTAGS[Phospho (STY)]TSC[Carbamidomethyl (C)]QAHLQVER_.2;_VTATNTAGS[Phospho (STY)]TSC[Carbamidomethyl (C)]QAHLQVER_.3	2	S
Q14315	FLNC	Filamin-C	FLNC_S2077_M1	0.620134	0.915326	-0.0451411	0.92568	0.987894	-0.0125205	0.866802	0.97713	-0.0151515	0.656474	0.903996	0.0596499	0.326749	0.781386	0.0894404	1	2068	1	_NAGYGGLGLS[Phospho (STY)]IEGPSK_.2	1	S
Q8N4C8	MINK1	Misshapen-like kinase 1	MINK1_S699_M1	0.62016	0.915326	0.0518244	0.872965	0.974786	0.0248155	0.663545	0.920675	-0.0455751	0.520478	0.851614	-0.0995004	0.543396	0.885493	-0.0641756	0.961	699	1	_S[Phospho (STY)]NSAWQIYLQR_.2	1	S
Q9NP74	PALMD	Palmdelphin	PALMD_Y257_M1	0.62016	0.915326	0.0518244	0.907801	0.982984	-0.0179756	0.959651	0.993852	0.00530508	0.586824	0.87667	0.0842057	0.543424	0.885493	0.0641756	1	250;253	1	_NSKSPTEY[Phospho (STY)]HEPVYANPFYRPTTPQR_.4;_NSKSPTEY[Phospho (STY)]HEPVYANPFYR_.3;_SPTEY[Phospho (STY)]HEPVYANPFYRPTTPQR_.3;_SPTEY[Phospho (STY)]HEPVYANPFYR_.2;_SPTEY[Phospho (STY)]HEPVYANPFYR_.3	5	Y
Q9HBL0	TNS1	Tensin-1	TNS1_Y716_M1	0.62016	0.915326	-0.0518244	NA	NA	NA	0.0228565	0.383329	0.237969	NA	NA	NA	0.136338	0.628669	0.157657	1	692	1	_AGPAHAGHTAPMRPSYSAQEGLAGY[Phospho (STY)]QR_.4;_AGPAHAGHTAPM[Oxidation (M)]RPSYSAQEGLAGY[Phospho (STY)]QR_.3;_AGPAHAGHTAPM[Oxidation (M)]RPSYSAQEGLAGY[Phospho (STY)]QR_.4	3	Y
Q9NQC7	CYLD	Ubiquitin carboxyl-terminal hydrolase CYLD	CYLD_S398_M1	0.620279	0.91536	0.0478431	0.568413	0.898992	-0.0809364	0.252326	0.730705	-0.109891	0.207354	0.647759	-0.177777	0.457512	0.850163	-0.0718166	0.947	387;398	1	_SLTEISTDFDRS[Phospho (STY)]SPPLQPPPVNSLTTENR_.3;_S[Phospho (STY)]SPPLQPPPVNSLTTENR_.2	2	S
P48147	PREP	Prolyl endopeptidase	PREP_S433_M1	0.620302	0.91536	-0.0666667	0.497964	0.880694	0.128682	0.421916	0.824505	0.103687	0.71483	0.919862	0.0695843	0.943045	0.989326	0.00927029	1	429	1	_GIDAS[Phospho (STY)]DYQTVQIFYPSK_.2	1	S
P29536	LMOD1	Leiomodin-1	LMOD1_S512_M2	0.620819	0.915948	-0.0392665	0.320211	0.800358	-0.116344	0.650576	0.91508	0.0358049	0.929653	0.986355	-0.0103677	0.147873	0.645335	-0.115317	1	507;511	2	_GSPKPS[Phospho (STY)]PQPSPKPS[Phospho (STY)]PK_.2;_GSPKPS[Phospho (STY)]PQPSPKPS[Phospho (STY)]PK_.3;_GSPKPS[Phospho (STY)]PQPS[Phospho (STY)]PKPSPK_.2;_GSPKPS[Phospho (STY)]PQPS[Phospho (STY)]PKPSPK_.3;_GSPKPS[Phospho (STY)]PQPS[Phospho (STY)]PK_.2;_GS[Phospho (STY)]PKPS[Phospho (STY)]PQPSPKPSPK_.2;_GS[Phospho (STY)]PKPS[Phospho (STY)]PQPSPKPSPK_.3;_GS[Phospho (STY)]PKPS[Phospho (STY)]PQPSPK_.2;_PS[Phospho (STY)]PQPS[Phospho (STY)]PKPSPK_.2	9	S
P19237	TNNI1	Troponin I, slow skeletal muscle	TNNI1_S169_M1	0.620819	0.915948	0.0392665	NA	NA	NA	0.250795	0.730232	-0.0907782	NA	NA	NA	0.897968	0.982132	-0.0102217	1	164	1	_NVEAMS[Phospho (STY)]GMEGR_.2;_NVEAM[Oxidation (M)]S[Phospho (STY)]GM[Oxidation (M)]EGR_.2	2	S
P12277	CKB	Creatine kinase B-type	CKB_Y68_M3	0.621279	0.916305	-0.03894	0.22847	0.752082	0.139781	0.935644	0.990807	-0.00633807	0.62087	0.888775	0.0576447	0.124651	0.612888	0.121545	1	46	3	_STPSGFTLDDVIQT[Phospho (STY)]GVDNPGHPY[Phospho (STY)]IM[Oxidation (M)]T[Phospho (STY)]VGC[Carbamidomethyl (C)]VAGDEESYEVFK_.4;_STPSGFT[Phospho (STY)]LDDVIQT[Phospho (STY)]GVDNPGHPY[Phospho (STY)]IM[Oxidation (M)]TVGC[Carbamidomethyl (C)]VAGDEESYEVFK_.4;_STPS[Phospho (STY)]GFT[Phospho (STY)]LDDVIQTGVDNPGHPY[Phospho (STY)]IM[Oxidation (M)]TVGC[Carbamidomethyl (C)]VAGDEESYEVFK_.4;_S[Phospho (STY)]TPSGFTLDDVIQT[Phospho (STY)]GVDNPGHPY[Phospho (STY)]IM[Oxidation (M)]TVGC[Carbamidomethyl (C)]VAGDEESYEVFK_.4;_S[Phospho (STY)]TPSGFT[Phospho (STY)]LDDVIQTGVDNPGHPY[Phospho (STY)]IM[Oxidation (M)]TVGC[Carbamidomethyl (C)]VAGDEESYEVFK_.4;_S[Phospho (STY)]TPS[Phospho (STY)]GFTLDDVIQTGVDNPGHPY[Phospho (STY)]IM[Oxidation (M)]TVGC[Carbamidomethyl (C)]VAGDEESYEVFK_.4;_S[Phospho (STY)]T[Phospho (STY)]PSGFTLDDVIQTGVDNPGHPY[Phospho (STY)]IM[Oxidation (M)]TVGC[Carbamidomethyl (C)]VAGDEESYEVFK_.4	7	Y
Q8IYB3	SRRM1	Serine/arginine repetitive matrix protein 1	SRRM1_S389_M2	0.621279	0.916305	-0.03894	NA	NA	NA	0.224117	0.707265	-0.0954063	NA	NA	NA	0.875127	0.978131	0.0124411	0.999	387	2	_RLS[Phospho (STY)]PSAS[Phospho (STY)]PPR_.2;_RLS[Phospho (STY)]PS[Phospho (STY)]ASPPR_.2	2	S
Q8IUG5	MYO18B	Unconventional myosin-XVIIIb	MYO18B_S2472_M1	0.6213	0.916305	0.0662252	0.388962	0.83294	-0.169349	0.649349	0.91508	-0.0610895	0.605854	0.881493	-0.101907	0.984195	0.996038	-0.00268486	0.983	2471	1	_SS[Phospho (STY)]IHFETEEANR_.2;_SS[Phospho (STY)]IHFETEEANR_.3	2	S
Q9BXP5	SRRT	Serrate RNA effector molecule homolog	SRRT_S553_M1	0.6213	0.916305	-0.0662252	NA	NA	NA	0.984228	0.997495	-0.00265606	NA	NA	NA	0.593185	0.898103	0.0720993	0.934	535	1	_TQLWASEPGTPPLPTSLPS[Phospho (STY)]QNPILK_.2;_TQLWASEPGTPPLPTSLPS[Phospho (STY)]QNPILK_.3	2	S
Q8TEA8	DTD1	D-aminoacyl-tRNA deacylase 1	DTD1_S196_M1	0.621616	0.916684	-0.0482026	0.991889	0.998941	-0.00147491	0.375092	0.804613	0.0868502	0.526011	0.854175	0.0918086	0.597519	0.900793	-0.0522453	0.96	194	1	_SAS[Phospho (STY)]SGAEGDVSSEREP_.2;_SAS[Phospho (STY)]SGAEGDVSSER_.2	2	S
Q7Z2W4	ZC3HAV1	Zinc finger CCCH-type antiviral protein 1	ZC3HAV1_S378_M1	0.62215	0.917278	-0.0528541	NA	NA	NA	0.898759	0.982818	0.0131914	NA	NA	NA	0.48057	0.861564	-0.0735491	0.998	375	1	_TVFS[Phospho (STY)]PTLPAAR_.2	1	S
Q8WZ42	TTN	Titin	TTN_S30668_M1	0.62215	0.917278	0.0528541	NA	NA	NA	0.738454	0.942687	-0.0350135	NA	NA	NA	0.517172	0.874983	0.0680865	0.999	30661	1	_VLPTIDLS[Phospho (STY)]TMPQK_.2;_VLPTIDLS[Phospho (STY)]TM[Oxidation (M)]PQK_.2	2	S
O43312	MTSS1	Protein MTSS 1	MTSS1_S569_M1	0.622321	0.917278	-0.0418571	0.989152	0.99892	0.00170626	0.180375	0.665051	-0.113217	0.510151	0.845832	-0.0825064	0.502638	0.87041	-0.0571067	0.959	566	1	_RPAS[Phospho (STY)]TAGLPTTLGPAMVTPGVATIR_.3;_RPAS[Phospho (STY)]TAGLPTTLGPAM[Oxidation (M)]VTPGVATIR_.3	2	S
P29218	IMPA1	Inositol monophosphatase 1	IMPA1_S166_M1	0.622378	0.917278	0.0421941	0.630234	0.920647	-0.0608351	0.533347	0.87767	0.0530635	0.691704	0.912586	0.0501268	0.395189	0.822969	0.0730341	0.999	157	1	_SLLVTELGSS[Phospho (STY)]RTPETVR_.2;_SLLVTELGSS[Phospho (STY)]RTPETVR_.3;_SLLVTELGSS[Phospho (STY)]R_.2	3	S
P20929	NEB	Nebulin	NEB_S6542_M2	0.622392	0.917278	-0.0411765	0.262186	0.772883	-0.137876	0.322147	0.778356	0.0823248	0.951515	0.990553	0.0075128	0.48757	0.863043	-0.0581875	1	6540	2	_SAS[Phospho (STY)]ALSISGGEEKSEHSEAPDHHLSTYSDGGVFAVSTAY[Phospho (STY)]K_.4;_SAS[Phospho (STY)]ALSISGGEEKSEHSEAPDHHLSTYSDGGVFAVSTAY[Phospho (STY)]K_.5;_SAS[Phospho (STY)]ALSISGGEEKSEHSEAPDHHLSTY[Phospho (STY)]SDGGVFAVSTAYK_.5;_SAS[Phospho (STY)]ALSIS[Phospho (STY)]GGEEK_.2;_SAS[Phospho (STY)]ALS[Phospho (STY)]ISGGEEKSEHSEAPDHHLSTYSDGGVFAVSTAYK_.4;_SAS[Phospho (STY)]ALS[Phospho (STY)]ISGGEEKSEHSEAPDHHLSTYSDGGVFAVSTAYK_.5;_SAS[Phospho (STY)]ALS[Phospho (STY)]ISGGEEK_.2;_S[Phospho (STY)]AS[Phospho (STY)]ALSISGGEEKSEHSEAPDHHLSTYSDGGVFAVSTAYK_.4;_S[Phospho (STY)]AS[Phospho (STY)]ALSISGGEEKSEHSEAPDHHLSTYSDGGVFAVSTAYK_.5;_S[Phospho (STY)]AS[Phospho (STY)]ALSISGGEEK_.2	10	S
Q9UMS6	SYNPO2	Synaptopodin-2	SYNPO2_S712_M1	0.622392	0.917278	0.0411765	NA	NA	NA	0.314384	0.773913	-0.0837751	NA	NA	NA	0.393656	0.822233	-0.0714486	1	704	1	_VSPNPELLS[Phospho (STY)]LLQNSEGKR_.2;_VSPNPELLS[Phospho (STY)]LLQNSEGKR_.3;_VSPNPELLS[Phospho (STY)]LLQNSEGK_.2	3	S
P11717	IGF2R	Cation-independent mannose-6-phosphate receptor	IGF2R_S2484_M1	0.622436	0.917278	-0.0461377	0.737277	0.947276	-0.0462722	0.930563	0.989926	0.00810541	0.91632	0.981498	-0.0145	0.67327	0.92374	-0.0395531	1	2477	1	_LVSFHDDS[Phospho (STY)]DEDLLHI_.2;_LVSFHDDS[Phospho (STY)]DEDLLHI_.3	2	S
Q8WZ42	TTN	Titin	TTN_Y30267_M1	0.622706	0.917499	0.0428571	NA	NA	NA	0.952695	0.99277	-0.00513481	NA	NA	NA	0.770992	0.951318	-0.0254572	1	30264;30242	1	_EPSY[Phospho (STY)]TPGPPSAPR_.2;_VTAVNAAGNSEPSEASNFISC[Carbamidomethyl (C)]REPSY[Phospho (STY)]TPGPPSAPR_.3;_VTAVNAAGNSEPSEASNFISC[Carbamidomethyl (C)]REPSY[Phospho (STY)]TPGPPSAPR_.4	3	Y
P54578	USP14	Ubiquitin carboxyl-terminal hydrolase 14	USP14_S143_M1	0.622706	0.917499	-0.0428571	NA	NA	NA	0.803221	0.961565	-0.0215884	NA	NA	NA	0.419316	0.834236	-0.0705268	1	142	1	_AS[Phospho (STY)]GEMASAQYITAALR_.2;_AS[Phospho (STY)]GEM[Oxidation (M)]ASAQYITAALR_.2	2	S
Q9BZQ8	NIBAN1	Protein Niban 1	NIBAN1_S658_M1	0.62277	0.917505	0.0521065	0.274433	0.779311	-0.170467	0.463627	0.845971	0.0778216	0.940636	0.988775	0.0117012	0.0783493	0.549418	-0.188035	1	637	1	_GESLSLPGPSPPPDGTEQVIIS[Phospho (STY)]R_.2;_GESLSLPGPSPPPDGTEQVIIS[Phospho (STY)]R_.3	2	S
P49585	PCYT1A	Choline-phosphate cytidylyltransferase A	PCYT1A_S352_M2	0.622988	0.917739	0.0431812	0.422442	0.848746	-0.103714	0.519561	0.871081	-0.0562487	0.558636	0.865603	-0.0757125	0.306757	0.772068	-0.0901137	1	342	2	_TSPPC[Carbamidomethyl (C)]S[Phospho (STY)]PANLS[Phospho (STY)]R_.2;_TS[Phospho (STY)]PPC[Carbamidomethyl (C)]SPANLS[Phospho (STY)]R_.2;_T[Phospho (STY)]SPPC[Carbamidomethyl (C)]SPANLS[Phospho (STY)]R_.2	3	S
O15258	RER1	Protein RER1	RER1_T103_M1	0.623154	0.917845	-0.0485313	0.0483988	0.547654	0.280605	0.906743	0.984565	-0.0114708	0.543865	0.862701	0.0878966	0.0984467	0.57983	0.164063	1	87	1	_VDPSLM[Oxidation (M)]EDSDDGPSLPT[Phospho (STY)]K_.2	1	T
P05997	COL5A2	Collagen alpha-2(V) chain	COL5A2_T236_M1	0.62318	0.917845	-0.04849	0.963744	0.993089	-0.00659519	0.38873	0.811617	0.0844269	0.567968	0.870201	0.0827115	0.906624	0.98405	0.0115857	1	222	1	_GPQGLQGQQGGAGPT[Phospho (STY)]GPPGEPGDPGPMGPIGSR_.3	1	T
Q15714	TSC22D1	TSC22 domain family protein 1	TSC22D1_S268_M1	0.623348	0.918006	0.0435151	NA	NA	NA	0.375172	0.804613	-0.078866	NA	NA	NA	0.482447	0.861821	0.0628976	0.99	261	1	_KLSTTGSS[Phospho (STY)]DSITPVAPTSAVSSSGSPASVMTNMR_.3;_KLSTTGSS[Phospho (STY)]DSITPVAPTSAVSSSGSPASVM[Oxidation (M)]TNMR_.3;_KLSTTGSS[Phospho (STY)]DSITPVAPTSAVSSSGSPASVM[Oxidation (M)]TNM[Oxidation (M)]R_.3	3	S
P07738	BPGM	Bisphosphoglycerate mutase	BPGM_Y119_M1	0.623792	0.918525	0.0438597	0.319735	0.800215	-0.130651	0.338567	0.786595	-0.0850829	0.506597	0.843745	-0.0874154	0.219951	0.715126	-0.110104	1	117;118	1	_RSY[Phospho (STY)]NVTPPPIEESHPYYQEIYNDRR_.4;_RSY[Phospho (STY)]NVTPPPIEESHPYYQEIYNDR_.4;_SY[Phospho (STY)]NVTPPPIEESHPYYQEIYNDRR_.3;_SY[Phospho (STY)]NVTPPPIEESHPYYQEIYNDRR_.4;_SY[Phospho (STY)]NVTPPPIEESHPYYQEIYNDR_.3	5	Y
O75385	ULK1	Serine/threonine-protein kinase ULK1	ULK1_S450_M1	0.62382	0.918525	0.0572338	NA	NA	NA	0.600804	0.899148	-0.0601504	NA	NA	NA	0.495059	0.865966	-0.0795241	1	447	1	_NLQS[Phospho (STY)]PTQFQTPR_.2	1	S
Q9H7C9	AAMDC	Mth938 domain-containing protein	AAMDC_Y84_M1	0.624065	0.918621	-0.0821118	0.9578	0.99272	0.013023	0.247706	0.72579	0.194121	0.708028	0.917026	0.0919795	0.527599	0.880652	-0.106837	1	70;77	1	_GM[Oxidation (M)]SEALKVPSSTVEY[Phospho (STY)]LK_.2;_GM[Oxidation (M)]SEALKVPSSTVEY[Phospho (STY)]LK_.3;_VPSSTVEY[Phospho (STY)]LK_.2	3	Y
P29966	MARCKS	Myristoylated alanine-rich C-kinase substrate	MARCKS_S167_M1	0.624065	0.918621	0.0821118	0.759811	0.95196	-0.0751413	0.944183	0.991585	0.0117303	0.452465	0.819386	-0.18334	0.262033	0.74314	-0.188798	0.927	166;163	1	_LS[Phospho (STY)]GFSFKK_.2;_LS[Phospho (STY)]GFSFK_.2;_SFKLS[Phospho (STY)]GFSFK_.2	3	S
Q96PU5	NEDD4L	E3 ubiquitin-protein ligase NEDD4-like	NEDD4L_S303_M1	0.624065	0.918621	-0.0821118	0.743398	0.948241	-0.0804399	0.726286	0.937699	-0.0586513	0.648444	0.900248	-0.111861	0.304513	0.770336	-0.176991	0.967	302	1	_TS[Phospho (STY)]PQELSEELSR_.2	1	S
P10768	ESD	S-formylglutathione hydrolase	ESD_Y258_M1	0.624464	0.918722	-0.0687831	0.966662	0.993739	0.00811813	0.625309	0.90778	0.0645179	0.867938	0.968543	0.0322894	0.895098	0.982091	-0.0176595	0.995	254	1	_LQEGY[Phospho (STY)]DHSYYFIATFITDHIR_.4	1	Y
P02671	FGA	Fibrinogen alpha chain	FGA_T616_M1	0.624464	0.918722	-0.0687831	0.660548	0.928728	0.086793	0.79719	0.959857	-0.0345288	0.90538	0.979648	-0.0235339	1	1	0	0.982	603	1	_MADEAGSEADHEGT[Phospho (STY)]HSTK_.3;_M[Oxidation (M)]ADEAGSEADHEGT[Phospho (STY)]HSTK_.3	2	T
P21333	FLNA	Filamin-A	FLNA_T1739_M1	0.624464	0.918722	0.0687831	0.51793	0.884395	0.125089	0.475603	0.85074	-0.0940606	0.918359	0.982357	-0.0199077	0.706917	0.934889	-0.0498792	1	1726	1	_FGGEHVPNSPFQVT[Phospho (STY)]ALAGDQPSVQPPLR_.3	1	T
Q9BR39	JPH2	Junctophilin-2	JPH2_S568_M1	0.624464	0.918722	0.0687831	0.689138	0.933889	0.0775833	0.188642	0.673102	-0.173702	0.427378	0.804856	-0.153251	0.734941	0.942605	-0.0450051	1	557	1	_EPEVALYQGYHS[Phospho (STY)]YAVR_.2;_EPEVALYQGYHS[Phospho (STY)]YAVR_.3	2	S
Q5VT52	RPRD2	Regulation of nuclear pre-mRNA domain-containing protein 2	RPRD2_T482_M1	0.624464	0.918722	-0.0687831	0.799917	0.956821	0.0501551	0.268382	0.74284	0.148542	0.172325	0.614582	0.265364	0.812164	0.96202	0.0321745	0.93	469;478	1	_NTGVSPASRPSPGT[Phospho (STY)]PTSPSNLTSGLK_.3;_PSPGT[Phospho (STY)]PTSPSNLTSGLK_.2	2	T
Q86TC9	MYPN	Myopalladin	MYPN_S101_M1	0.624516	0.918722	0.0385725	0.785608	0.954382	0.0317205	0.396527	0.813621	-0.0665615	0.399037	0.787528	-0.0981306	0.538469	0.884316	0.0486979	1	99	1	_RLS[Phospho (STY)]PDQMK_.2	1	S
Q711Q0	CEFIP	Cardiac-enriched FHL2-interacting protein	CEFIP_T861_M1	0.624552	0.918722	0.0539153	0.196932	0.73583	0.208381	0.363401	0.797158	-0.100128	0.895699	0.976726	-0.0214045	0.288498	0.761158	0.117805	0.988	859	1	_DNT[Phospho (STY)]LRATPVIKPIMLPLLR_.3;_DNT[Phospho (STY)]LRATPVIKPIM[Oxidation (M)]LPLLR_.3;_DNT[Phospho (STY)]LRATPVIKPIM[Oxidation (M)]LPLLR_.4;_DNT[Phospho (STY)]LRATPVIK_.2	4	T
Q68EM7	ARHGAP17	Rho GTPase-activating protein 17	ARHGAP17_T628_M1	0.624938	0.919026	-0.0382658	0.539141	0.891582	-0.0710582	0.815634	0.965649	0.0181788	0.824804	0.955588	0.0256428	0.523166	0.877555	-0.0502033	1	593	1	_NNSQIASGQNQPQAAAGSHQLSMGQPHNAAGPSPHT[Phospho (STY)]LR_.4;_NNSQIASGQNQPQAAAGSHQLSMGQPHNAAGPSPHT[Phospho (STY)]LR_.5;_NNSQIASGQNQPQAAAGSHQLSM[Oxidation (M)]GQPHNAAGPSPHT[Phospho (STY)]LRR_.5;_NNSQIASGQNQPQAAAGSHQLSM[Oxidation (M)]GQPHNAAGPSPHT[Phospho (STY)]LR_.4;_NNSQIASGQNQPQAAAGSHQLSM[Oxidation (M)]GQPHNAAGPSPHT[Phospho (STY)]LR_.5	5	T
P02144	MB	Myoglobin	MB_S4_M1	0.624938	0.919026	-0.0382658	0.476669	0.871156	-0.082311	0.933385	0.990204	-0.00651693	0.898396	0.977098	0.0147926	0.564056	0.890569	0.0453561	1	2	1	_GLS[Phospho (STY)]DGEWQLVLNVWGKVEADIPGHGQEVLIR_.4;_GLS[Phospho (STY)]DGEWQLVLNVWGK_.2;_GLS[Phospho (STY)]DGEWQLVLNVWGK_.3	3	S
Q5VST9	OBSCN	Obscurin	OBSCN_S5526_M1	0.624938	0.919026	-0.0382658	0.429468	0.851538	0.0913461	0.47332	0.850151	0.0559084	0.727387	0.923749	0.0403711	0.919332	0.985481	0.00796328	1	5520	1	_EALGHLS[Phospho (STY)]LAEVGTEEFLQK_.2;_EALGHLS[Phospho (STY)]LAEVGTEEFLQK_.3	2	S
Q8WZ42	TTN	Titin	TTN_S31370_M1	0.625008	0.919042	-0.0445002	NA	NA	NA	0.367039	0.799697	0.0823645	NA	NA	NA	0.0269107	0.39639	0.203762	1	31353;31358	1	_DPFDKPSQPGELEILSIS[Phospho (STY)]K_.2;_DPFDKPSQPGELEILSIS[Phospho (STY)]K_.3;_PSQPGELEILSIS[Phospho (STY)]K_.2	3	S
O95425	SVIL	Supervillin	SVIL_T1429_M1	0.625634	0.919864	0.0641977	NA	NA	NA	0.452901	0.841308	-0.0987657	NA	NA	NA	0.451838	0.847948	-0.100011	1	1425	1	_SVNLT[Phospho (STY)]EQNSNNSAVPYK_.2	1	T
Q9NQX3	GPHN	Gephyrin	GPHN_T265_M1	0.625866	0.919864	-0.1	0.0617659	0.571842	0.47694	0.450285	0.840594	0.15	0.256806	0.69473	0.301283	0.416761	0.832046	0.151266	0.979	259	1	_DTASLST[Phospho (STY)]TPSESPR_.2	1	T
E9PAV3	NACA	Nascent polypeptide-associated complex subunit alpha, muscle-specific form	NACA_S1623_M2	0.625866	0.919864	-0.1	0.697686	0.934375	0.105389	0.620071	0.905843	0.092051	0.695231	0.913355	0.106285	0.554445	0.888719	0.111638	1	1612	2	_EAPTPPAVTPPS[Phospho (STY)]PEKGPAT[Phospho (STY)]PAPK_.3;_EAPTPPAVT[Phospho (STY)]PPS[Phospho (STY)]PEK_.2;_EAPT[Phospho (STY)]PPAVTPPS[Phospho (STY)]PEK_.2	3	S
Q9HA65	TBC1D17	TBC1 domain family member 17	TBC1D17_T625_M1	0.625866	0.919864	-0.1	NA	NA	NA	0.836683	0.968602	-0.0369006	NA	NA	NA	0.772012	0.951664	-0.0524437	0.965	617	1	_APPTPPPST[Phospho (STY)]DTAPQPDSSLEILPEEEDEGADS_.3	1	T
Q93008	USP9X	Probable ubiquitin carboxyl-terminal hydrolase FAF-X	USP9X_T1591_M1	0.625866	0.919864	0.1	NA	NA	NA	0.839342	0.96949	0.0441176	NA	NA	NA	0.679364	0.926243	0.0746352	0.999	1583	1	_NGILAIEGT[Phospho (STY)]GSDVDDDM[Oxidation (M)]SGDEK_.2	1	T
P46527	CDKN1B	Cyclin-dependent kinase inhibitor 1B	CDKN1B_S10_M1	0.626011	0.919989	0.0470773	0.945104	0.99114	-0.00988673	0.141389	0.620485	-0.142521	0.0903215	0.505552	-0.239637	0.98054	0.995304	0.00237731	1	6	1	_VSNGS[Phospho (STY)]PSLER_.2	1	S
Q9Y608	LRRFIP2	Leucine-rich repeat flightless-interacting protein 2	LRRFIP2_S332_M1	0.626315	0.920043	0.0791559	0.0609086	0.569818	-0.415697	0.832164	0.968602	-0.0337374	0.455121	0.8196	-0.172314	0.192156	0.688813	-0.208262	0.916	326	1	_RGSGDTS[Phospho (STY)]SLIDPDTSLSELR_.2;_RGSGDTS[Phospho (STY)]SLIDPDTSLSELR_.3	2	S
Q15772	SPEG	Striated muscle preferentially expressed protein kinase	SPEG_S2834_M2	0.626315	0.920043	-0.0791559	NA	NA	NA	0.50061	0.863451	0.115789	NA	NA	NA	0.602793	0.902005	-0.0851112	0.999	2794	2	_ARPPDSPTSLAPPLAPAAPTPPSVTVSPSSPPTPPSQALS[Phospho (STY)]S[Phospho (STY)]LK_.3;_ARPPDSPTSLAPPLAPAAPTPPSVTVSPSSPPTPPSQALS[Phospho (STY)]S[Phospho (STY)]LK_.5;_ARPPDSPTSLAPPLAPAAPT[Phospho (STY)]PPSVTVSPSSPPTPPSQALSS[Phospho (STY)]LK_.5	3	S
Q6H8Q1	ABLIM2	Actin-binding LIM protein 2	ABLIM2_S12_M1	0.626338	0.920043	-0.0400853	0.773945	0.953457	-0.034948	0.0884363	0.554997	-0.139506	0.0945578	0.510479	-0.201395	0.73764	0.944074	0.027681	1	2	1	_SAVSQPQAAPS[Phospho (STY)]PLEK_.2	1	S
Q8WZ42	TTN	Titin	TTN_S22047_M1	0.626495	0.920043	0.104762	NA	NA	NA	0.557952	0.886967	0.108788	NA	NA	NA	0.497859	0.867277	0.126592	0.989	22039	1	_VNFETTATS[Phospho (STY)]TILNINEC[Carbamidomethyl (C)]VRSDSGPYPLTAR_.3;_VNFETTATS[Phospho (STY)]TILNINEC[Carbamidomethyl (C)]VR_.2	2	S
Q8WZ42	TTN	Titin	TTN_Y4921_M1	0.626495	0.920043	-0.104762	NA	NA	NA	0.239459	0.719846	0.238095	NA	NA	NA	0.426777	0.83648	0.154606	0.783	4921	1	_Y[Phospho (STY)]TC[Carbamidomethyl (C)]LAENEAGSQTSVGELIVK_.2;_Y[Phospho (STY)]TC[Carbamidomethyl (C)]LAENEAGSQTSVGELIVK_.3	2	Y
O95292	VAPB	Vesicle-associated membrane protein-associated protein B/C	VAPB_S206_M1	0.626495	0.920043	0.104762	NA	NA	NA	0.13905	0.61771	-0.283333	NA	NA	NA	0.619358	0.906551	-0.0928344	0.996	201	1	_TVQSNS[Phospho (STY)]PISALAPTGK_.2	1	S
Q702N8	XIRP1	Xin actin-binding repeat-containing protein 1	XIRP1_S1808_M1	0.626495	0.920043	0.104762	NA	NA	NA	0.074335	0.531885	-0.352381	NA	NA	NA	0.842513	0.970275	0.0386514	1	1798	1	_NPGSHLGLHAS[Phospho (STY)]PLLR_.3	1	S
Q5VT52	RPRD2	Regulation of nuclear pre-mRNA domain-containing protein 2	RPRD2_Y789_M1	0.626527	0.920043	0.0606062	0.691352	0.934375	0.0729944	0.153458	0.636647	-0.177778	0.323826	0.73876	-0.180147	0.696905	0.932409	-0.0486824	1	781	1	_ELSNSVSTY[Phospho (STY)]RPFGLGSESPYK_.3	1	Y
Q8WZ42	TTN	Titin	TTN_S33946_M1	0.626646	0.920054	-0.0394604	NA	NA	NA	0.819224	0.966573	-0.0184641	NA	NA	NA	0.453627	0.848035	0.0609703	1	33946	1	_S[Phospho (STY)]IVHEEITKTSQASEEVR_.3;_S[Phospho (STY)]IVHEEITK_.2	2	S
P20020	ATP2B1	Plasma membrane calcium-transporting ATPase 1	ATP2B1_S1127_M1	0.626654	0.920054	0.0394446	0.656393	0.928728	-0.0533278	0.358094	0.794925	-0.07422	0.400333	0.787738	-0.100625	0.483363	0.861821	-0.0571027	0.997	1126	1	_SS[Phospho (STY)]LYEGLEKPESR_.2;_SS[Phospho (STY)]LYEGLEKPESR_.3;_SS[Phospho (STY)]LYEGLEK_.2	3	S
P09211	GSTP1	Glutathione S-transferase P	GSTP1_S135_M1	0.626747	0.920084	-0.0496454	0.513348	0.884395	0.0956305	0.0676185	0.515947	0.180426	0.0363619	0.379074	0.299804	0.135197	0.627015	0.149348	1	122;129	1	_ALPGQLKPFETLLS[Phospho (STY)]QNQGGK_.2;_ALPGQLKPFETLLS[Phospho (STY)]QNQGGK_.3;_PFETLLS[Phospho (STY)]QNQGGK_.2	3	S
P31415	CASQ1	Calsequestrin-1	CASQ1_S216_M1	0.626871	0.920084	0.0391389	0.213128	0.748059	0.147465	0.731624	0.940371	-0.0274916	0.798183	0.948565	-0.0304459	0.354981	0.7987	0.0747652	1	196;190	1	_AFEDAAEEFHPYIPFFATFDS[Phospho (STY)]KVAKK_.4;_AFEDAAEEFHPYIPFFATFDS[Phospho (STY)]KVAK_.3;_AFEDAAEEFHPYIPFFATFDS[Phospho (STY)]KVAK_.4;_AFEDAAEEFHPYIPFFATFDS[Phospho (STY)]K_.2;_AFEDAAEEFHPYIPFFATFDS[Phospho (STY)]K_.3;_DSEHYKAFEDAAEEFHPYIPFFATFDS[Phospho (STY)]KVAK_.4;_DSEHYKAFEDAAEEFHPYIPFFATFDS[Phospho (STY)]KVAK_.5	7	S
Q8WZ42	TTN	Titin	TTN_S22838_M1	0.626914	0.920084	-0.0490741	NA	NA	NA	0.266371	0.742333	-0.11126	NA	NA	NA	0.580946	0.894635	0.0557612	1	22832	1	_ASIESTS[Phospho (STY)]SYTLLIVGNVNR_.2;_ASIESTS[Phospho (STY)]SYTLLIVGNVNR_.3	2	S
Q9P275	USP36	Ubiquitin carboxyl-terminal hydrolase 36	USP36_T675_M2	0.626914	0.920084	0.0490741	NA	NA	NA	0.837944	0.968742	0.0204902	NA	NA	NA	0.816971	0.963557	0.0233624	0.973	667	2	_SPVLSNTTT[Phospho (STY)]EPAST[Phospho (STY)]MSPPPAK_.2;_SPVLSNTTT[Phospho (STY)]EPAS[Phospho (STY)]TMSPPPAK_.2;_SPVLSNTT[Phospho (STY)]T[Phospho (STY)]EPASTMSPPPAK_.2	3	T
Q5VZ89	DENND4C	DENN domain-containing protein 4C	DENND4C_S1060_M1	0.627268	0.920252	-0.0733333	0.537507	0.891239	0.129423	0.925529	0.989186	0.013378	0.689657	0.911712	-0.0840242	0.888356	0.980597	0.0202031	0.911	1059	1	_KS[Phospho (STY)]SLDSNSSEM[Oxidation (M)]AIM[Oxidation (M)]M[Oxidation (M)]GADAK_.3	1	S
Q7RTP6	MICAL3	[F-actin]-monooxygenase MICAL3	MICAL3_S1362_M1	0.627268	0.920252	-0.0733333	0.4269	0.851241	0.166305	0.623718	0.90778	-0.070117	0.969871	0.99377	-0.00796151	0.361372	0.802319	0.131544	0.998	1348	1	_GPEPSFPTPAFRPVS[Phospho (STY)]LK_.2;_GPEPSFPTPAFRPVS[Phospho (STY)]LK_.3	2	S
Q8WZ42	TTN	Titin	TTN_Y18666_M1	0.627268	0.920252	-0.0733333	NA	NA	NA	0.508351	0.865959	-0.09245	NA	NA	NA	0.240658	0.726938	-0.166707	1	18656	1	_SDGGSPITGYY[Phospho (STY)]M[Oxidation (M)]ER_.2	1	Y
Q8WZ42	TTN	Titin	TTN_S33844_M1	0.627268	0.920252	0.0733333	NA	NA	NA	0.252072	0.730651	-0.164156	NA	NA	NA	0.742832	0.945295	0.0474644	0.984	33832;33841	1	_GGFFLEIHKTDTS[Phospho (STY)]DSGLYTC[Carbamidomethyl (C)]TVK_.3;_TDTS[Phospho (STY)]DSGLYTC[Carbamidomethyl (C)]TVK_.2	2	S
Q9NR30	DDX21	Nucleolar RNA helicase 2	DDX21_S121_M1	0.627388	0.920305	0.0426463	0.926488	0.987894	0.0119605	0.975767	0.996113	-0.00265112	0.166042	0.610114	0.178114	0.874339	0.978059	0.0139386	1	117	1	_NEEPS[Phospho (STY)]EEEIDAPKPK_.2;_NEEPS[Phospho (STY)]EEEIDAPKPK_.3	2	S
P18887	XRCC1	DNA repair protein XRCC1	XRCC1_T453_M2	0.627424	0.920305	-0.0385257	NA	NA	NA	0.545873	0.880301	0.0477486	NA	NA	NA	0.970775	0.99336	0.00292049	1	437	2	_TKPTQAAGPSSPQKPPT[Phospho (STY)]PEET[Phospho (STY)]K_.2;_TKPTQAAGPSSPQKPPT[Phospho (STY)]PEET[Phospho (STY)]K_.3;_TKPTQAAGPSS[Phospho (STY)]PQKPPT[Phospho (STY)]PEETK_.3;_TKPTQAAGPS[Phospho (STY)]SPQKPPT[Phospho (STY)]PEETK_.3;_TKPT[Phospho (STY)]QAAGPSSPQKPPT[Phospho (STY)]PEETK_.3	5	T
Q9HBL0	TNS1	Tensin-1	TNS1_S799_M1	0.627525	0.920314	-0.047405	NA	NA	NA	0.519427	0.871081	-0.0630116	NA	NA	NA	0.724923	0.939909	-0.0347571	0.998	795	1	_AHLES[Phospho (STY)]LVASRPSPQPLAETPIPSLPEFPR_.3;_AHLES[Phospho (STY)]LVASRPSPQPLAETPIPSLPEFPR_.4;_AHLES[Phospho (STY)]LVASR_.2	3	S
P27816	MAP4	Microtubule-associated protein 4	MAP4_S580_M1	0.62755	0.920314	0.0473663	0.853227	0.969717	0.0265595	0.238774	0.719846	-0.114084	0.878035	0.971954	-0.0220325	0.283221	0.757653	-0.10456	0.809	575	1	_DVPPLS[Phospho (STY)]ETEATPVPIK_.2	1	S
Q02952	AKAP12	A-kinase anchor protein 12	AKAP12_S248_M1	0.627754	0.920351	0.0382189	0.968435	0.994276	0.00461555	0.1657	0.64853	-0.108823	0.307119	0.73029	-0.118702	0.338912	0.789267	-0.0756855	0.999	246;245	1	_EQS[Phospho (STY)]HAEISPPAESGQAVEEC[Carbamidomethyl (C)]KEEGEEK_.3;_EQS[Phospho (STY)]HAEISPPAESGQAVEEC[Carbamidomethyl (C)]KEEGEEK_.4;_EQS[Phospho (STY)]HAEISPPAESGQAVEEC[Carbamidomethyl (C)]K_.3;_REQS[Phospho (STY)]HAEISPPAESGQAVEEC[Carbamidomethyl (C)]KEEGEEK_.4	4	S
Q8WZ42	TTN	Titin	TTN_T16477_M1	0.627754	0.920351	-0.0382189	NA	NA	NA	0.584188	0.894343	0.042958	NA	NA	NA	0.696063	0.931903	-0.0309361	0.981	16471;16470;16469	1	_AEWEEVT[Phospho (STY)]NTAVEK_.2;_KAEWEEVT[Phospho (STY)]NTAVEK_.2;_KAEWEEVT[Phospho (STY)]NTAVEK_.3;_KKAEWEEVT[Phospho (STY)]NTAVEK_.3	4	T
P21796	VDAC1	Voltage-dependent anion-selective channel protein 1	VDAC1_T211_M1	0.627754	0.920351	0.0382189	NA	NA	NA	0.770604	0.951475	-0.0228915	NA	NA	NA	0.949877	0.989744	0.00497732	1	201;202	1	_KLETAVNLAWT[Phospho (STY)]AGNSNTR_.2;_KLETAVNLAWT[Phospho (STY)]AGNSNTR_.3;_LETAVNLAWT[Phospho (STY)]AGNSNTR_.2;_LETAVNLAWT[Phospho (STY)]AGNSNTR_.3	4	T
Q8WZ42	TTN	Titin	TTN_S21590_M1	0.627859	0.920417	-0.0429621	NA	NA	NA	0.694961	0.92803	-0.0345302	NA	NA	NA	0.644652	0.914987	0.0410473	1	21579	1	_AGIGPPSEASDS[Phospho (STY)]VLMK_.2;_AGIGPPSEASDS[Phospho (STY)]VLM[Oxidation (M)]K_.2	2	S
Q07157	TJP1	Tight junction protein ZO-1	TJP1_T1567_M2	0.628414	0.920811	0.0555973	NA	NA	NA	0.32006	0.777553	0.114458	NA	NA	NA	0.854503	0.973817	0.0212455	0.998	1548	2	_FNHNLLPSETAHKPDLSSKT[Phospho (STY)]PTS[Phospho (STY)]PK_.4;_FNHNLLPSETAHKPDLSSKT[Phospho (STY)]PT[Phospho (STY)]SPK_.4;_FNHNLLPSETAHKPDLSS[Phospho (STY)]KT[Phospho (STY)]PTSPK_.4;_FNHNLLPSETAHKPDLS[Phospho (STY)]SKT[Phospho (STY)]PTSPK_.4	4	T
Q8WZ42	TTN	Titin	TTN_S19904_M1	0.62845	0.920811	0.0540176	NA	NA	NA	0.438623	0.833953	-0.0866626	NA	NA	NA	0.743608	0.945295	0.0368371	0.947	19892;19891	1	_DSGYYSLTAENSS[Phospho (STY)]GTDTQK_.2;_KDSGYYSLTAENSS[Phospho (STY)]GTDTQK_.2;_KDSGYYSLTAENSS[Phospho (STY)]GTDTQK_.3	3	S
Q8N684	CPSF7	Cleavage and polyadenylation specificity factor subunit 7	CPSF7_S211_M1	0.628824	0.920811	0.0877193	0.137937	0.682856	0.353239	0.624065	0.90778	-0.0821118	0.647137	0.899877	-0.112304	0.805285	0.960447	-0.0419282	0.792	202;193	1	_ATPSENLVPS[Phospho (STY)]SAR_.2;_DSSDSADGRATPSENLVPS[Phospho (STY)]SAR_.2	2	S
P49840	GSK3A	Glycogen synthase kinase-3 alpha	GSK3A_S77_M1	0.628824	0.920811	0.0877193	0.303624	0.796285	-0.242169	0.871064	0.978008	0.0263853	0.799971	0.949556	-0.0605025	0.189955	0.688583	-0.217507	0.957	51	1	_ASVGAM[Oxidation (M)]GGGVGASSSGGGPGGSGGGGS[Phospho (STY)]GGPGAGTSFPPPGVK_.3	1	S
Q9P003	CNIH4	Protein cornichon homolog 4	CNIH4_T99_M1	0.628824	0.920811	-0.0877193	0.924446	0.987518	0.0226624	0.29866	0.764424	0.169315	0.180247	0.623252	0.31218	0.603303	0.902091	0.0846573	1	85	1	_YIM[Oxidation (M)]VPSGNM[Oxidation (M)]GVFDPT[Phospho (STY)]EIHNR_.3	1	T
Q9NZU5	LMCD1	LIM and cysteine-rich domains protein 1	LMCD1_S191_M1	0.628824	0.920811	-0.0877193	0.406706	0.839322	0.202091	0.782542	0.955784	0.0526316	0.624077	0.888832	0.120182	0.381187	0.815401	0.147061	1	191	1	_S[Phospho (STY)]EALGVGEVALPGQGGLPK_.2	1	S
P54646	PRKAA2	5'-AMP-activated protein kinase catalytic subunit alpha-2	PRKAA2_S348_M1	0.628824	0.920811	-0.0877193	0.790999	0.956132	0.0651571	0.0227951	0.383329	0.38236	0.0838132	0.492091	0.406904	0.400236	0.824585	0.141598	0.991	333	1	_IMNQASEFYLASSPPS[Phospho (STY)]GSFM[Oxidation (M)]DDSAM[Oxidation (M)]HIPPGLKPHPER_.5;_IM[Oxidation (M)]NQASEFYLASSPPS[Phospho (STY)]GSFMDDSAM[Oxidation (M)]HIPPGLKPHPER_.5;_IM[Oxidation (M)]NQASEFYLASSPPS[Phospho (STY)]GSFM[Oxidation (M)]DDSAM[Oxidation (M)]HIPPGLKPHPER_.4;_IM[Oxidation (M)]NQASEFYLASSPPS[Phospho (STY)]GSFM[Oxidation (M)]DDSAM[Oxidation (M)]HIPPGLKPHPER_.5	4	S
Q13501	SQSTM1	Sequestosome-1	SQSTM1_S272_M2	0.629899	0.920811	0.0438596	NA	NA	NA	0.662766	0.920662	-0.0394179	NA	NA	NA	0.747141	0.946668	-0.0294051	1	266	2	_SRLT[Phospho (STY)]PVS[Phospho (STY)]PESSSTEEK_.2;_SRLT[Phospho (STY)]PVS[Phospho (STY)]PESSSTEEK_.3;_S[Phospho (STY)]RLTPVS[Phospho (STY)]PESSSTEEK_.2;_S[Phospho (STY)]RLTPVS[Phospho (STY)]PESSSTEEK_.3	4	S
Q9H987	SYNPO2L	Synaptopodin 2-like protein	SYNPO2L_Y138_M1	0.629905	0.920811	-0.0622121	NA	NA	NA	0.223079	0.705728	0.156989	NA	NA	NA	0.0985353	0.57983	0.211347	0.994	130	1	_SPPDSEAYY[Phospho (STY)]GETDSDADGPATQEKPR_.3;_SPPDSEAYY[Phospho (STY)]GETDSDADGPATQEK_.2;_SPPDSEAYY[Phospho (STY)]GETDSDADGPATQEK_.3	3	Y
O43852	CALU	Calumenin	CALU_S44_M1	0.630062	0.920811	0.0402715	0.0498572	0.549808	-0.240593	0.753564	0.947086	-0.0263219	0.29653	0.719625	-0.129431	0.618207	0.906551	-0.042118	0.919	38	1	_VHNDAQS[Phospho (STY)]FDYDHDAFLGAEEAK_.3	1	S
Q15149	PLEC	Plectin	PLEC_S1194_M1	0.630069	0.920811	-0.0393538	0.388158	0.83294	-0.103983	0.717045	0.934523	0.0294594	0.920154	0.982687	0.0121108	0.861938	0.974629	0.0142518	0.998	1187	1	_VLALPEPS[Phospho (STY)]PAAPTLRSELELTLGK_.3;_VLALPEPS[Phospho (STY)]PAAPTLR_.2	2	S
P55087	AQP4	Aquaporin-4	AQP4_T289_M1	0.630174	0.920811	0.0405784	0.663126	0.928728	-0.054198	0.151465	0.635446	0.120237	0.400037	0.787738	0.104497	0.995677	1	0.00045791	1	275;285	1	_GSYMEVEDNRSQVET[Phospho (STY)]DDLILKPGVVHVIDVDR_.4;_GSYMEVEDNRSQVET[Phospho (STY)]DDLILK_.3;_GSYM[Oxidation (M)]EVEDNRSQVET[Phospho (STY)]DDLILKPGVVHVIDVDR_.4;_GSYM[Oxidation (M)]EVEDNRSQVET[Phospho (STY)]DDLILKPGVVHVIDVDR_.5;_GSYM[Oxidation (M)]EVEDNRSQVET[Phospho (STY)]DDLILK_.3;_SQVET[Phospho (STY)]DDLILKPGVVHVIDVDR_.3	6	T
P20929	NEB	Nebulin	NEB_S5058_M1	0.630174	0.920811	-0.0405784	0.404886	0.83873	0.103431	0.199573	0.686196	0.107483	0.0612238	0.45516	0.229939	0.140524	0.636261	0.124638	1	5047	1	_TQEAVSELIYKS[Phospho (STY)]DFFK_.2;_TQEAVSELIYKS[Phospho (STY)]DFFK_.3	2	S
Q9ULT8	HECTD1	E3 ubiquitin-protein ligase HECTD1	HECTD1_S1487_M1	0.630207	0.920811	0.0509695	0.166448	0.70581	-0.212327	0.959657	0.993852	0.00529944	0.861477	0.965707	-0.0270808	0.240212	0.726105	-0.123805	0.988	1472	1	_TPGESSAISM[Oxidation (M)]GIVSVS[Phospho (STY)]SPDVSSVSELTNK_.3	1	S
P35568	IRS1	Insulin receptor substrate 1	IRS1_S1222_M1	0.630207	0.920811	-0.0509695	0.348948	0.812389	0.146377	0.875246	0.980212	0.0166297	0.422885	0.802364	0.125429	0.482757	0.861821	0.0748633	0.951	1221;1222	1	_RS[Phospho (STY)]SEDLSAYASISFQK_.3;_S[Phospho (STY)]SEDLSAYASISFQK_.2	2	S
Q8WZ42	TTN	Titin	TTN_T21129_M1	0.630207	0.920811	-0.0509695	NA	NA	NA	0.447994	0.838868	-0.0794915	NA	NA	NA	0.282881	0.757653	0.1135	0.998	21128;21129	1	_KT[Phospho (STY)]GGSPITGYHLEFK_.3;_T[Phospho (STY)]GGSPITGYHLEFK_.2;_T[Phospho (STY)]GGSPITGYHLEFK_.3	3	T
Q96EB6	SIRT1	NAD-dependent protein deacetylase sirtuin-1	SIRT1_S47_M1	0.630253	0.920811	-0.0460204	NA	NA	NA	0.678619	0.924111	-0.0393302	NA	NA	NA	0.456156	0.849182	-0.0713564	1	47	1	_S[Phospho (STY)]PGEPGGAAPER_.2	1	S
Q01082	SPTBN1	Spectrin beta chain, non-erythrocytic 1	SPTBN1_S2165_M3	0.630253	0.920811	-0.0460204	NA	NA	NA	0.48026	0.852784	0.0669581	NA	NA	NA	0.437651	0.841857	0.0744657	0.999	2159	3	_TSSKESS[Phospho (STY)]PIPSPT[Phospho (STY)]S[Phospho (STY)]DRK_.2;_TSSKESS[Phospho (STY)]PIPSPT[Phospho (STY)]S[Phospho (STY)]DRK_.3;_TSSKESS[Phospho (STY)]PIPS[Phospho (STY)]PTS[Phospho (STY)]DRK_.2;_TSSKESS[Phospho (STY)]PIPS[Phospho (STY)]PTS[Phospho (STY)]DRK_.3;_TSSKESS[Phospho (STY)]PIPS[Phospho (STY)]PT[Phospho (STY)]SDRK_.2;_TSSKESS[Phospho (STY)]PIPS[Phospho (STY)]PT[Phospho (STY)]SDRK_.3;_TSSKES[Phospho (STY)]S[Phospho (STY)]PIPSPTS[Phospho (STY)]DRK_.2;_TSSKES[Phospho (STY)]S[Phospho (STY)]PIPSPTS[Phospho (STY)]DRK_.3;_TSSKES[Phospho (STY)]S[Phospho (STY)]PIPSPT[Phospho (STY)]SDRK_.2;_TSSKES[Phospho (STY)]S[Phospho (STY)]PIPSPT[Phospho (STY)]SDRK_.3;_TSSKES[Phospho (STY)]S[Phospho (STY)]PIPS[Phospho (STY)]PTSDRK_.2;_TSSKES[Phospho (STY)]S[Phospho (STY)]PIPS[Phospho (STY)]PTSDRK_.3;_TSS[Phospho (STY)]KESS[Phospho (STY)]PIPS[Phospho (STY)]PTSDRK_.2;_TSS[Phospho (STY)]KESS[Phospho (STY)]PIPS[Phospho (STY)]PTSDRK_.3;_TSS[Phospho (STY)]KES[Phospho (STY)]S[Phospho (STY)]PIPSPTSDRK_.2;_TSS[Phospho (STY)]KES[Phospho (STY)]S[Phospho (STY)]PIPSPTSDRK_.3;_TS[Phospho (STY)]SKESS[Phospho (STY)]PIPS[Phospho (STY)]PTSDRK_.2;_TS[Phospho (STY)]SKESS[Phospho (STY)]PIPS[Phospho (STY)]PTSDRK_.3;_T[Phospho (STY)]SSKESS[Phospho (STY)]PIPS[Phospho (STY)]PTSDRK_.2	19	S
P11277	SPTB	Spectrin beta chain, erythrocytic	SPTB_T5_M1	0.630253	0.920811	0.0460204	NA	NA	NA	0.639706	0.912251	-0.0444773	NA	NA	NA	0.310637	0.774471	-0.0969951	1	2	1	_TSAT[Phospho (STY)]EFENVGNQPPYSR_.2	1	T
P49189	ALDH9A1	4-trimethylaminobutyraldehyde dehydrogenase	ALDH9A1_S233_M1	0.630508	0.920811	0.0384542	0.861768	0.972455	0.0205899	0.630664	0.908808	-0.038276	0.749786	0.933063	0.0377026	0.315098	0.77788	0.0806828	1	228	1	_VSFTGS[Phospho (STY)]VPTGMK_.2;_VSFTGS[Phospho (STY)]VPTGM[Oxidation (M)]K_.2	2	S
Q8WZ42	TTN	Titin	TTN_S23455_M1	0.630508	0.920811	0.0384542	NA	NA	NA	0.667602	0.922973	0.0341819	NA	NA	NA	0.848087	0.971961	-0.0153802	0.999	23444	1	_NAAGVFSEPSES[Phospho (STY)]TGAITARDEVDPPR_.3;_NAAGVFSEPSES[Phospho (STY)]TGAITAR_.2	2	S
P14618	PKM	Pyruvate kinase PKM	PKM_S406_M1	0.630591	0.920811	-0.0412013	0.761214	0.95196	-0.0384242	0.134921	0.614751	-0.127352	0.372099	0.769265	-0.112538	0.882798	0.979451	0.0126843	0.993	401	1	_LAPITS[Phospho (STY)]DPTEATAVGAVEASFK_.2;_LAPITS[Phospho (STY)]DPTEATAVGAVEASFK_.3	2	S
Q702N8	XIRP1	Xin actin-binding repeat-containing protein 1	XIRP1_S463_M1	0.63067	0.920811	-0.0553306	NA	NA	NA	0.797585	0.959892	0.0283509	NA	NA	NA	0.82459	0.965322	-0.0245966	0.985	443	1	_NLFETLPLDSIGQGEVLAHGS[Phospho (STY)]PSREEGTDSAGQAQGIGSPVYAMQDSK_.4;_NLFETLPLDSIGQGEVLAHGS[Phospho (STY)]PSREEGTDSAGQAQGIGSPVYAM[Oxidation (M)]QDSK_.4;_NLFETLPLDSIGQGEVLAHGS[Phospho (STY)]PSR_.3	3	S
Q15942	ZYX	Zyxin	ZYX_S281_M1	0.630741	0.920811	0.0381482	NA	NA	NA	0.314144	0.773847	-0.0795521	NA	NA	NA	0.11099	0.597632	-0.127088	1	280	1	_FS[Phospho (STY)]PGAPGGSGSQPNQK_.2	1	S
Q9P0V9	SEPTIN10	Septin-10	SEPTIN10_T109_M1	0.630758	0.920811	-0.0570571	NA	NA	NA	0.600742	0.899148	-0.0602412	NA	NA	NA	0.713694	0.936259	-0.042622	0.773	107	1	_AQT[Phospho (STY)]YELQESNVQLK_.3	1	T
Q15772	SPEG	Striated muscle preferentially expressed protein kinase	SPEG_S2945_M1	0.630789	0.920811	0.0441845	NA	NA	NA	0.416557	0.822405	-0.0740742	NA	NA	NA	0.197398	0.694823	-0.118703	1	2937	1	_EVVSSPGSS[Phospho (STY)]PR_.2	1	S
Q86YW5	TREML1	Trem-like transcript 1 protein	TREML1_S205_M1	0.630789	0.920811	0.0441845	NA	NA	NA	0.298426	0.76408	-0.0949992	NA	NA	NA	0.194888	0.691372	-0.11953	0.999	204	1	_VS[Phospho (STY)]GMNPSSVVHHVSDSGPAAELPLDVPHIR_.4	1	S
Q8WZ42	TTN	Titin	TTN_T25834_M1	0.630789	0.920811	-0.0441845	NA	NA	NA	0.0178607	0.359717	0.216081	NA	NA	NA	0.0535564	0.496042	0.177908	0.974	25809	1	_YGIGEPLESGPVTAC[Carbamidomethyl (C)]NPYKPPGPPST[Phospho (STY)]PEVSAITK_.3;_YGIGEPLESGPVTAC[Carbamidomethyl (C)]NPYKPPGPPST[Phospho (STY)]PEVSAITK_.4	2	T
Q13554	CAMK2B	Calcium/calmodulin-dependent protein kinase type II subunit beta	CAMK2B_S513_M1	0.630799	0.920811	0.0842105	0.89992	0.981896	-0.0300501	0.77017	0.951475	-0.0474936	0.47473	0.82849	-0.169591	0.648518	0.914987	-0.0748759	0.999	503;502	1	_GSGTPEAEGPS[Phospho (STY)]PVGPPPC[Carbamidomethyl (C)]PSPTIPGPLPTPSR_.3;_RGSGTPEAEGPS[Phospho (STY)]PVGPPPC[Carbamidomethyl (C)]PSPTIPGPLPTPSR_.3;_RGSGTPEAEGPS[Phospho (STY)]PVGPPPC[Carbamidomethyl (C)]PSPTIPGPLPTPSR_.4	3	S
O75376	NCOR1	Nuclear receptor corepressor 1	NCOR1_Y2147_M1	0.630799	0.920811	-0.0842105	0.129031	0.679988	0.351114	0.720753	0.936468	0.0583573	0.274481	0.706134	0.256765	0.0209086	0.36644	0.3787	0.998	2140	1	_SHVSSEPY[Phospho (STY)]EPISPPQVPVVHEK_.3	1	Y
P20929	NEB	Nebulin	NEB_T2946_M1	0.630799	0.920811	-0.0842105	0.751643	0.950094	-0.0755278	0.773219	0.952126	0.0526316	0.813825	0.952241	0.0562376	0.62595	0.908697	-0.0795781	1	2942.32	1	_FTSVT[Phospho (STY)]DSLEQVLAK_.2	1	T
Q14938	NFIX	Nuclear factor 1 X-type	NFIX_T274_M1	0.630799	0.920811	-0.0842105	0.907354	0.982984	0.0278082	0.460524	0.845218	0.126316	0.876218	0.970787	0.0372145	0.283051	0.757653	0.176016	0.994	265	1	_SITSPPSTST[Phospho (STY)]TK_.2	1	T
P22061	PCMT1	Protein-L-isoaspartate(D-aspartate) O-methyltransferase	PCMT1_S5_M1	0.630799	0.920811	-0.0842105	0.768577	0.952398	0.0702343	0.542422	0.879889	0.105263	0.0965198	0.513411	0.381975	0.51597	0.874585	0.105822	0.95	5	1	_S[Phospho (STY)]GGASHSELIHNLRK_.3;_S[Phospho (STY)]GGASHSELIHNLRK_.4;_S[Phospho (STY)]GGASHSELIHNLR_.2;_S[Phospho (STY)]GGASHSELIHNLR_.3	4	S
Q9NTI5	PDS5B	Sister chromatid cohesion protein PDS5 homolog B	PDS5B_Y1187_M1	0.630799	0.920811	0.0842105	0.062527	0.572838	-0.413355	0.650433	0.91508	0.0715992	0.656472	0.903996	-0.103116	0.192156	0.688813	-0.208262	1	1172	1	_GRLDSSEM[Oxidation (M)]DHSENEDY[Phospho (STY)]TM[Oxidation (M)]SSPLPGKK_.4;_GRLDSSEM[Oxidation (M)]DHSENEDY[Phospho (STY)]TM[Oxidation (M)]SSPLPGK_.3	2	Y
Q8TBZ3	WDR20	WD repeat-containing protein 20	WDR20_S445_M1	0.630799	0.920811	-0.0842105	NA	NA	NA	0.351395	0.792217	0.157895	NA	NA	NA	0.217135	0.711594	0.201061	1	432	1	_SNSLPHSAVSNAGS[Phospho (STY)]K_.2;_SNSLPHSAVSNAGS[Phospho (STY)]K_.3	2	S
Q702N8	XIRP1	Xin actin-binding repeat-containing protein 1	XIRP1_S925_M1	0.630799	0.920811	0.0842105	NA	NA	NA	0.38039	0.806551	-0.139092	NA	NA	NA	0.951695	0.989744	-0.00966285	0.993	924	1	_SS[Phospho (STY)]VQLLASC[Carbamidomethyl (C)]IDK_.2	1	S
Q2M2I8	AAK1	AP2-associated protein kinase 1	AAK1_S14_M1	0.630954	0.920811	-0.0587678	0.26912	0.777544	0.198096	0.393937	0.812728	0.104464	0.128021	0.563823	0.270401	0.148693	0.645672	0.178693	0.968	10;9	1	_EQGGS[Phospho (STY)]GLGSGSSGGGGSTSGLGSGYIGR_.2;_EQGGS[Phospho (STY)]GLGSGSSGGGGSTSGLGSGYIGR_.3;_REQGGS[Phospho (STY)]GLGSGSSGGGGSTSGLGSGYIGR_.3	3	S
Q8WZ42	TTN	Titin	TTN_T26621_M1	0.630954	0.920811	-0.0587678	NA	NA	NA	0.6889	0.92803	-0.0482144	NA	NA	NA	0.522794	0.877555	0.0777658	0.94	26610;26602	1	_DPC[Carbamidomethyl (C)]DPPGQPEVT[Phospho (STY)]NITR_.2;_SC[Carbamidomethyl (C)]EPVPARDPC[Carbamidomethyl (C)]DPPGQPEVT[Phospho (STY)]NITR_.3	2	T
Q09666	AHNAK	Neuroblast differentiation-associated protein AHNAK	AHNAK_S2580_M1	0.631006	0.920811	0.0378515	0.452768	0.862921	-0.0874071	0.210725	0.694661	-0.0982574	0.449352	0.818004	-0.0880668	0.426771	0.83648	-0.0629163	1	2579,4001,4257,4459	1	_IS[Phospho (STY)]MPDFDLHLK_.2;_IS[Phospho (STY)]MPDFDLHLK_.3;_IS[Phospho (STY)]M[Oxidation (M)]PDFDLHLK_.2;_IS[Phospho (STY)]M[Oxidation (M)]PDFDLHLK_.3	4	S
Q9P227	ARHGAP23	Rho GTPase-activating protein 23	ARHGAP23_S682_M1	0.631037	0.920811	0.0707692	0.712484	0.939556	-0.0759016	0.310272	0.771426	-0.142196	0.0873253	0.497922	-0.34192	0.365453	0.804182	-0.127335	0.996	675	1	_RHSTSDLS[Phospho (STY)]DATFSDIR_.3	1	S
Q9UN36	NDRG2	Protein NDRG2	NDRG2_S359_M1	0.631037	0.920811	0.0707692	0.509035	0.884183	-0.135571	0.659103	0.919206	-0.0618245	0.459774	0.821506	-0.151587	0.299126	0.76651	-0.146429	0.993	346;348	1	_SRTLSQSSESGTLS[Phospho (STY)]SGPPGHTMEVSC[Carbamidomethyl (C)]_.3;_TLSQSSESGTLS[Phospho (STY)]SGPPGHTMEVSC[Carbamidomethyl (C)]_.2;_TLSQSSESGTLS[Phospho (STY)]SGPPGHTMEVSC[Carbamidomethyl (C)]_.3;_TLSQSSESGTLS[Phospho (STY)]SGPPGHTM[Oxidation (M)]EVSC[Carbamidomethyl (C)]_.2;_TLSQSSESGTLS[Phospho (STY)]SGPPGHTM[Oxidation (M)]EVSC[Carbamidomethyl (C)]_.3	5	S
Q9BZQ8	NIBAN1	Protein Niban 1	NIBAN1_S611_M2	0.631037	0.920811	-0.0707692	0.220619	0.749269	-0.243687	0.369822	0.80079	-0.122858	0.947192	0.99042	-0.0133791	0.94998	0.989744	-0.00869697	1	600	2	_RAS[Phospho (STY)]AILPGVLGS[Phospho (STY)]ETLSNEVFQESEEEKQPEVPSSLAK_.4	1	S
Q13153	PAK1	Serine/threonine-protein kinase PAK 1	PAK1_T219_M1	0.631037	0.920811	-0.0707692	0.592958	0.906721	0.109922	0.825506	0.967316	0.0308167	0.76917	0.939981	0.0604738	0.947167	0.989326	-0.00934652	0.766	216	1	_DVAT[Phospho (STY)]SPISPTENNTTPPDALTR_.2;_DVAT[Phospho (STY)]SPISPTENNTTPPDALTR_.3	2	T
O15061	SYNM	Synemin	SYNM_T656_M1	0.631037	0.920811	0.0707692	NA	NA	NA	0.96483	0.99512	-0.00616334	NA	NA	NA	0.982335	0.995329	0.00313535	0.978	649	1	_QFTQSPET[Phospho (STY)]EASADSFPDTK_.2	1	T
O15417	TNRC18	Trinucleotide repeat-containing gene 18 protein	TNRC18_S1857_M1	0.631037	0.920811	-0.0707692	NA	NA	NA	0.600272	0.899148	0.0769231	NA	NA	NA	0.690816	0.931227	-0.0561678	0.997	1855	1	_ALS[Phospho (STY)]PGLEESGLGLLAR_.2	1	S
Q9HBL0	TNS1	Tensin-1	TNS1_S1281_M2	0.631037	0.920811	-0.0707692	NA	NA	NA	1	1	0	NA	NA	NA	0.479786	0.861061	-0.0995393	0.998	1268	2	_AQFSVAGVHT[Phospho (STY)]VPGS[Phospho (STY)]PQAR_.2;_AQFSVAGVHT[Phospho (STY)]VPGS[Phospho (STY)]PQAR_.3;_AQFS[Phospho (STY)]VAGVHTVPGS[Phospho (STY)]PQAR_.2;_AQFS[Phospho (STY)]VAGVHTVPGS[Phospho (STY)]PQAR_.3	4	S
Q9HBL0	TNS1	Tensin-1	TNS1_S1530_M2	0.631037	0.920811	0.0707692	NA	NA	NA	0.754402	0.947086	0.0428573	NA	NA	NA	0.949907	0.989744	-0.00874874	1	1515	2	_VSSPVASGMSSPSGGS[Phospho (STY)]TVSFSHT[Phospho (STY)]LPDFSK_.3;_VSSPVASGMSSPSGGS[Phospho (STY)]T[Phospho (STY)]VSFSHTLPDFSK_.3;_VSSPVASGMSS[Phospho (STY)]PSGGS[Phospho (STY)]TVSFSHTLPDFSK_.3;_VSSPVASGM[Oxidation (M)]SSPSGGS[Phospho (STY)]TVSFSHTLPDFS[Phospho (STY)]K_.3;_VSSPVASGM[Oxidation (M)]SSPSGGS[Phospho (STY)]TVSFSHT[Phospho (STY)]LPDFSK_.3;_VSSPVASGM[Oxidation (M)]SSPSGGS[Phospho (STY)]TVS[Phospho (STY)]FSHTLPDFSK_.3;_VSSPVASGM[Oxidation (M)]SSPSGGS[Phospho (STY)]T[Phospho (STY)]VSFSHTLPDFSK_.3;_VSSPVASGM[Oxidation (M)]SSPS[Phospho (STY)]GGS[Phospho (STY)]TVSFSHTLPDFSK_.3;_VSSPVAS[Phospho (STY)]GM[Oxidation (M)]SSPSGGS[Phospho (STY)]TVSFSHTLPDFSK_.3	9	S
Q8WZ42	TTN	Titin	TTN_T31269_M1	0.631037	0.920811	-0.0707692	NA	NA	NA	0.929728	0.989512	-0.0123267	NA	NA	NA	0.185469	0.682621	0.186052	0.997	31243;31251	1	_SEEPVTPKTPLNPPEPPSNPPEVLDVT[Phospho (STY)]K_.3;_TPLNPPEPPSNPPEVLDVT[Phospho (STY)]K_.2;_TPLNPPEPPSNPPEVLDVT[Phospho (STY)]K_.3	3	T
O94804	STK10	Serine/threonine-protein kinase 10	STK10_S454_M2	0.631233	0.920811	0.0479148	NA	NA	NA	0.824123	0.96658	0.0222124	NA	NA	NA	0.605791	0.903018	-0.0519743	1	447	2	_ASQSRPNS[Phospho (STY)]SALET[Phospho (STY)]LGGEK_.2;_ASQSRPNS[Phospho (STY)]SALET[Phospho (STY)]LGGEK_.3;_ASQSRPNS[Phospho (STY)]S[Phospho (STY)]ALETLGGEK_.2;_ASQSRPNS[Phospho (STY)]S[Phospho (STY)]ALETLGGEK_.3;_ASQS[Phospho (STY)]RPNS[Phospho (STY)]SALETLGGEK_.2;_ASQS[Phospho (STY)]RPNS[Phospho (STY)]SALETLGGEK_.3;_AS[Phospho (STY)]QSRPNS[Phospho (STY)]SALETLGGEK_.2;_AS[Phospho (STY)]QSRPNS[Phospho (STY)]SALETLGGEK_.3	8	S
P13807	GYS1	Glycogen [starch] synthase, muscle	GYS1_S647_M2	0.631302	0.920811	-0.0375636	0.428134	0.851306	0.0916094	0.829326	0.968602	0.0168068	0.336847	0.748789	0.110925	0.478371	0.859926	0.055743	1	639;636	2	_PASVPPSPS[Phospho (STY)]LS[Phospho (STY)]R_.2;_PASVPPS[Phospho (STY)]PS[Phospho (STY)]LSR_.2;_PAS[Phospho (STY)]VPPSPS[Phospho (STY)]LSR_.2;_YPRPASVPPSPS[Phospho (STY)]LS[Phospho (STY)]R_.2;_YPRPASVPPSPS[Phospho (STY)]LS[Phospho (STY)]R_.3;_YPRPASVPPS[Phospho (STY)]PS[Phospho (STY)]LSR_.2;_YPRPASVPPS[Phospho (STY)]PS[Phospho (STY)]LSR_.3;_YPRPAS[Phospho (STY)]VPPSPS[Phospho (STY)]LSR_.2;_YPRPAS[Phospho (STY)]VPPSPS[Phospho (STY)]LSR_.3;_Y[Phospho (STY)]PRPASVPPSPS[Phospho (STY)]LSR_.2;_Y[Phospho (STY)]PRPASVPPSPS[Phospho (STY)]LSR_.3	11	S
P27361	MAPK3	Mitogen-activated protein kinase 3	MAPK3_Y204_M1	0.631302	0.920811	0.0375636	0.346551	0.810365	-0.108731	0.0472457	0.472671	-0.154691	0.47124	0.826576	-0.0833243	0.822317	0.964638	-0.0176577	1	190	1	_IADPEHDHTGFLTEY[Phospho (STY)]VATR_.2;_IADPEHDHTGFLTEY[Phospho (STY)]VATR_.3;_IADPEHDHTGFLTEY[Phospho (STY)]VATR_.4	3	Y
Q9NP98	MYOZ1	Myozenin-1	MYOZ1_S4_M1	0.631302	0.920811	-0.0375636	0.798051	0.956733	0.0296374	0.905448	0.984491	0.00926091	0.860972	0.965707	0.0202885	0.133223	0.624292	0.118064	1	2	1	_PLS[Phospho (STY)]GTPAPNKK_.2;_PLS[Phospho (STY)]GTPAPNK_.2	2	S
Q8WZ42	TTN	Titin	TTN_S2026_M1	0.631302	0.920811	-0.0375636	NA	NA	NA	0.715005	0.933394	0.0284687	NA	NA	NA	0.558121	0.889122	0.0460485	0.934	2023;2022	1	_KDES[Phospho (STY)]YEELLRK_.3;_KKDES[Phospho (STY)]YEELLR_.2;_KKDES[Phospho (STY)]YEELLR_.3	3	S
Q9BXK5	BCL2L13	Bcl-2-like protein 13	BCL2L13_S444_M1	0.631646	0.921147	-0.0588235	0.765883	0.952398	0.0514088	0.643162	0.912852	-0.0541404	0.933679	0.986837	0.0143761	0.891549	0.981691	0.0160005	0.998	441	1	_SRLS[Phospho (STY)]PAGEMK_.2;_SRLS[Phospho (STY)]PAGEM[Oxidation (M)]KPMPLSEGK_.3;_SRLS[Phospho (STY)]PAGEM[Oxidation (M)]KPM[Oxidation (M)]PLSEGK_.3;_SRLS[Phospho (STY)]PAGEM[Oxidation (M)]K_.2	4	S
P02765	AHSG	Alpha-2-HS-glycoprotein	AHSG_S138_M1	0.631652	0.921147	0.0495701	0.547197	0.894601	-0.0910766	0.629081	0.908808	-0.0494188	0.367632	0.76676	-0.135956	0.32867	0.782528	-0.100891	1	132	1	_C[Carbamidomethyl (C)]DSSPDS[Phospho (STY)]AEDVRK_.2;_C[Carbamidomethyl (C)]DSSPDS[Phospho (STY)]AEDVRK_.3;_C[Carbamidomethyl (C)]DSSPDS[Phospho (STY)]AEDVR_.2	3	S
Q8N3K9	CMYA5	Cardiomyopathy-associated protein 5	CMYA5_Y3302_M1	0.63221	0.921873	0.0520487	0.811601	0.958172	0.0369867	0.895361	0.98223	-0.0137785	0.819596	0.953751	-0.0353901	0.784368	0.955126	-0.028989	1	3292;3300	1	_EKSLEEQKGVY[Phospho (STY)]GEGESVDHVETVGNVAM[Oxidation (M)]QK_.4;_GVY[Phospho (STY)]GEGESVDHVETVGNVAM[Oxidation (M)]QK_.3	2	Y
P17858	PFKL	ATP-dependent 6-phosphofructokinase, liver type	PFKL_S277_M1	0.632814	0.922553	-0.0540925	0.0594828	0.565704	0.304476	0.725603	0.937699	0.0392957	0.657808	0.904318	0.0732142	0.865102	0.975206	0.0192473	0.987	257	1	_LNIIIIAEGAIDRNGKPISSS[Phospho (STY)]YVK_.3;_LNIIIIAEGAIDRNGKPISSS[Phospho (STY)]YVK_.4	2	S
P11217	PYGM	Glycogen phosphorylase, muscle form	PYGM_S664_M1	0.632814	0.922553	-0.0540925	0.574763	0.900982	-0.0926612	0.865442	0.976645	-0.0189833	0.545381	0.862701	-0.0998347	0.662241	0.920601	-0.0494931	1	657	1	_VIPAADLS[Phospho (STY)]EQISTAGTEASGTGNM[Oxidation (M)]K_.2;_VIPAADLS[Phospho (STY)]EQISTAGTEASGTGNM[Oxidation (M)]K_.3	2	S
Q9UPU5	USP24	Ubiquitin carboxyl-terminal hydrolase 24	USP24_T2565_M1	0.633021	0.922553	-0.0447396	NA	NA	NA	0.467754	0.847227	-0.0675451	NA	NA	NA	0.787984	0.955835	0.025206	1	2559	1	_TISAQDT[Phospho (STY)]LAYATALLNEK_.2;_TISAQDT[Phospho (STY)]LAYATALLNEK_.3	2	T
Q8WZ42	TTN	Titin	TTN_Y25309_M1	0.63309	0.922553	0.0426651	NA	NA	NA	0.74006	0.943798	0.0295122	NA	NA	NA	0.291937	0.763278	-0.0944284	1	25304;25300;25309	1	_DDFGKY[Phospho (STY)]TVTATNSAGTATENLSVIVLEK_.3;_EGNKDDFGKY[Phospho (STY)]TVTATNSAGTATENLSVIVLEK_.4;_Y[Phospho (STY)]TVTATNSAGTATENLSVIVLEKPGPPVGPVR_.3;_Y[Phospho (STY)]TVTATNSAGTATENLSVIVLEK_.2;_Y[Phospho (STY)]TVTATNSAGTATENLSVIVLEK_.3	5	Y
O14950;P19105	MYL12B;MYL12A	Myosin regulatory light chain 12B;Myosin regulatory light chain 12A	MYL12B_S20_M2	0.633452	0.922553	-0.0511331	0.530754	0.88899	-0.0982582	0.30986	0.771251	0.107778	0.978736	0.99462	0.00418813	0.745291	0.945595	0.0347166	1	18;17;15;14;14;13	2	_AT[Phospho (STY)]S[Phospho (STY)]NVFAM[Oxidation (M)]FDQSQIQEFK_.2;_PQRAT[Phospho (STY)]S[Phospho (STY)]NVFAMFDQSQIQEFK_.3;_RPQRATS[Phospho (STY)]NVFAMFDQS[Phospho (STY)]QIQEFK_.3;_RPQRAT[Phospho (STY)]S[Phospho (STY)]NVFAMFDQSQIQEFK_.3;_RPQRAT[Phospho (STY)]S[Phospho (STY)]NVFAM[Oxidation (M)]FDQSQIQEFK_.3	5	S
A0FGR8	ESYT2	Extended synaptotagmin-2	ESYT2_S748_M1	0.633507	0.922553	0.0465306	0.836941	0.967077	-0.029545	0.337654	0.78658	-0.0929509	0.521194	0.851703	-0.0919171	0.454455	0.848035	-0.0728749	1	736	1	_SSSSLLASPGHIS[Phospho (STY)]VK_.2;_SSSSLLASPGHIS[Phospho (STY)]VK_.3	2	S
Q99569	PKP4	Plakophilin-4	PKP4_S337_M1	0.633507	0.922553	0.0465306	0.187796	0.726601	-0.189369	0.431538	0.829341	-0.0770181	0.411447	0.793811	-0.118748	0.0541428	0.499262	-0.189543	1	325	1	_VASPSQGQVGSSS[Phospho (STY)]PKR_.2;_VASPSQGQVGSSS[Phospho (STY)]PKR_.3;_VASPSQGQVGSSS[Phospho (STY)]PK_.2	3	S
Q9Y5P4	CERT1	Ceramide transfer protein	CERT1_S376_M2	0.633522	0.922553	0.0555997	0.570056	0.899314	-0.0978882	0.967396	0.9953	0.00477328	0.699274	0.914498	-0.0666645	0.224278	0.717672	-0.14345	0.998	375	2	_SS[Phospho (STY)]SM[Oxidation (M)]SS[Phospho (STY)]IDLVSASDDVHR_.2;_SS[Phospho (STY)]SM[Oxidation (M)]S[Phospho (STY)]SIDLVSASDDVHR_.2;_SS[Phospho (STY)]S[Phospho (STY)]M[Oxidation (M)]SSIDLVSASDDVHR_.2;_S[Phospho (STY)]S[Phospho (STY)]SMSSIDLVSASDDVHR_.2;_S[Phospho (STY)]S[Phospho (STY)]SM[Oxidation (M)]SSIDLVSASDDVHR_.2;_S[Phospho (STY)]S[Phospho (STY)]SM[Oxidation (M)]SSIDLVSASDDVHR_.3	6	S
P04075	ALDOA	Fructose-bisphosphate aldolase A	ALDOA_S356_M1	0.633578	0.922553	-0.0606061	0.113076	0.659292	-0.276756	0.858791	0.975934	-0.0214095	0.348701	0.756255	-0.165799	0.666296	0.922769	-0.0526402	0.998	343	1	_YTPSGQAGAAASES[Phospho (STY)]LFVSNHAY_.2;_YTPSGQAGAAASES[Phospho (STY)]LFVSNHAY_.3	2	S
E9PAV3	NACA	Nascent polypeptide-associated complex subunit alpha, muscle-specific form	NACA_S616_M1	0.633578	0.922553	-0.0606061	0.958641	0.99272	-0.00938929	0.368442	0.799767	-0.110478	0.557617	0.865354	-0.105871	0.709236	0.934889	-0.0462497	0.991	604	1	_PASSMTSPLGVNS[Phospho (STY)]SASVIK_.2;_PASSM[Oxidation (M)]TSPLGVNS[Phospho (STY)]SASVIK_.2	2	S
Q9H4A4	RNPEP	Aminopeptidase B	RNPEP_S7_M1	0.633578	0.922553	-0.0606061	0.753973	0.950486	0.0566991	0.792165	0.958248	-0.0322888	0.972341	0.993951	-0.00627773	0.663643	0.920978	0.0538525	0.997	2	1	_ASGEHS[Phospho (STY)]PGSGAAR_.2	1	S
Q9P270	SLAIN2	SLAIN motif-containing protein 2	SLAIN2_S58_M2	0.633592	0.922553	-0.0505051	NA	NA	NA	0.14464	0.624776	0.149443	NA	NA	NA	0.669557	0.92374	-0.0440349	1	52	2	_AGASIPS[Phospho (STY)]SGAAS[Phospho (STY)]PR_.2;_AGASIPS[Phospho (STY)]S[Phospho (STY)]GAASPR_.2;_AGAS[Phospho (STY)]IPS[Phospho (STY)]SGAASPR_.2	3	S
P20929	NEB	Nebulin	NEB_T3429_M1	0.633776	0.922553	-0.0395257	0.443052	0.858525	0.0938524	0.76381	0.950325	-0.0248077	0.912578	0.979964	0.0134621	0.611408	0.90458	-0.042244	0.901	3428	1	_FT[Phospho (STY)]SITDTPEQVLAK_.2	1	T
Q13554	CAMK2B	Calcium/calmodulin-dependent protein kinase type II subunit beta	CAMK2B_S513_M2	0.633869	0.922553	-0.0429782	0.902305	0.982457	0.0164755	0.554884	0.886005	-0.0534146	0.45197	0.819386	-0.100701	0.682073	0.926698	0.0373342	1	503;502	2	_GSGTPEAEGPS[Phospho (STY)]PVGPPPC[Carbamidomethyl (C)]PS[Phospho (STY)]PTIPGPLPTPSR_.3;_RGSGTPEAEGPS[Phospho (STY)]PVGPPPC[Carbamidomethyl (C)]PSPTIPGPLPT[Phospho (STY)]PSR_.3;_RGSGTPEAEGPS[Phospho (STY)]PVGPPPC[Carbamidomethyl (C)]PSPT[Phospho (STY)]IPGPLPTPSR_.3;_RGSGTPEAEGPS[Phospho (STY)]PVGPPPC[Carbamidomethyl (C)]PS[Phospho (STY)]PTIPGPLPTPSR_.3;_RGSGTPEAEGPS[Phospho (STY)]PVGPPPC[Carbamidomethyl (C)]PS[Phospho (STY)]PTIPGPLPTPSR_.4;_RGSGT[Phospho (STY)]PEAEGPS[Phospho (STY)]PVGPPPC[Carbamidomethyl (C)]PSPTIPGPLPTPSR_.3;_RGSGT[Phospho (STY)]PEAEGPS[Phospho (STY)]PVGPPPC[Carbamidomethyl (C)]PSPTIPGPLPTPSR_.4;_RGS[Phospho (STY)]GTPEAEGPS[Phospho (STY)]PVGPPPC[Carbamidomethyl (C)]PSPTIPGPLPTPSR_.3	8	S
Q8WZ42	TTN	Titin	TTN_S30261_M1	0.633907	0.922553	0.039828	NA	NA	NA	0.750733	0.94673	0.0264202	NA	NA	NA	0.484121	0.862098	0.0587771	1	30242	1	_VTAVNAAGNSEPSEASNFIS[Phospho (STY)]C[Carbamidomethyl (C)]REPSYTPGPPSAPR_.3;_VTAVNAAGNSEPSEASNFIS[Phospho (STY)]C[Carbamidomethyl (C)]REPSYTPGPPSAPR_.4;_VTAVNAAGNSEPSEASNFIS[Phospho (STY)]C[Carbamidomethyl (C)]R_.2;_VTAVNAAGNSEPSEASNFIS[Phospho (STY)]C[Carbamidomethyl (C)]R_.3	4	S
Q6P5Q4	LMOD2	Leiomodin-2	LMOD2_S511_M2	0.634058	0.922553	0.0377848	0.46256	0.862921	-0.0867151	0.390423	0.812092	-0.0683383	0.46445	0.823628	-0.0863507	0.276362	0.753154	-0.0873712	1	507;508	2	_KMEDS[Phospho (STY)]SRPST[Phospho (STY)]PQR_.3;_KMEDS[Phospho (STY)]SRPS[Phospho (STY)]TPQR_.2;_KMEDS[Phospho (STY)]SRPS[Phospho (STY)]TPQR_.3;_KMEDS[Phospho (STY)]S[Phospho (STY)]RPSTPQR_.2;_KMEDS[Phospho (STY)]S[Phospho (STY)]RPSTPQR_.3;_KM[Oxidation (M)]EDS[Phospho (STY)]SRPST[Phospho (STY)]PQR_.3;_KM[Oxidation (M)]EDS[Phospho (STY)]SRPS[Phospho (STY)]TPQR_.2;_KM[Oxidation (M)]EDS[Phospho (STY)]SRPS[Phospho (STY)]TPQR_.3;_KM[Oxidation (M)]EDS[Phospho (STY)]S[Phospho (STY)]RPSTPQR_.2;_KM[Oxidation (M)]EDS[Phospho (STY)]S[Phospho (STY)]RPSTPQR_.3;_MEDS[Phospho (STY)]SRPST[Phospho (STY)]PQR_.2;_MEDS[Phospho (STY)]S[Phospho (STY)]RPSTPQR_.2;_MEDS[Phospho (STY)]S[Phospho (STY)]RPSTPQR_.3;_M[Oxidation (M)]EDS[Phospho (STY)]SRPST[Phospho (STY)]PQR_.2;_M[Oxidation (M)]EDS[Phospho (STY)]SRPS[Phospho (STY)]TPQR_.3;_M[Oxidation (M)]EDS[Phospho (STY)]S[Phospho (STY)]RPSTPQR_.2;_M[Oxidation (M)]EDS[Phospho (STY)]S[Phospho (STY)]RPSTPQR_.3	17	S
O60784	TOM1	Target of Myb1 membrane trafficking protein	TOM1_T164_M1	0.634058	0.922553	-0.0377848	NA	NA	NA	0.773162	0.952126	0.0227767	NA	NA	NA	0.512611	0.874227	0.0521555	1	148	1	_GLEFPMTDLDMLSPIHT[Phospho (STY)]PQR_.3;_GLEFPMTDLDM[Oxidation (M)]LSPIHT[Phospho (STY)]PQR_.3;_GLEFPM[Oxidation (M)]TDLDMLSPIHT[Phospho (STY)]PQR_.3;_GLEFPM[Oxidation (M)]TDLDM[Oxidation (M)]LSPIHT[Phospho (STY)]PQR_.3	4	T
P04406	GAPDH	Glyceraldehyde-3-phosphate dehydrogenase	GAPDH_T154_M1	0.634097	0.922553	0.0602799	0.95016	0.991878	-0.0115069	0.638024	0.910829	-0.0586454	0.598149	0.878927	0.0968049	0.62592	0.908697	0.061356	1	146	1	_IISNASC[Carbamidomethyl (C)]TT[Phospho (STY)]NC[Carbamidomethyl (C)]LAPLAK_.2;_IISNASC[Carbamidomethyl (C)]TT[Phospho (STY)]NC[Carbamidomethyl (C)]LAPLAK_.3	2	T
Q8WZ42	TTN	Titin	TTN_T20006_M1	0.634097	0.922553	0.0602799	NA	NA	NA	0.733412	0.940939	0.0423815	NA	NA	NA	0.182524	0.681029	0.167359	0.998	19999	1	_FGISEPLT[Phospho (STY)]SPK_.2	1	T
P11021	HSPA5	Endoplasmic reticulum chaperone BiP	HSPA5_T139_M1	0.634259	0.922553	0.0374978	0.524101	0.886933	0.074202	0.222404	0.705241	-0.0957752	0.828862	0.95683	0.0252093	0.421552	0.835252	0.0636501	1	139	1	_T[Phospho (STY)]FAPEEISAMVLTK_.2;_T[Phospho (STY)]FAPEEISAM[Oxidation (M)]VLTK_.2	2	T
P54296	MYOM2	Myomesin-2	MYOM2_S343_M1	0.634259	0.922553	-0.0374978	0.85145	0.969445	-0.0218406	0.143632	0.622883	-0.114789	0.344049	0.755339	-0.11003	0.605601	0.903018	0.0408925	1	331	1	_MFFGEGQASLSFS[Phospho (STY)]HLHK_.3;_M[Oxidation (M)]FFGEGQASLSFS[Phospho (STY)]HLHK_.3	2	S
P52179	MYOM1	Myomesin-1	MYOM1_S1547_M1	0.634351	0.922553	-0.0450254	0.441518	0.858525	0.107982	0.575427	0.891046	0.0531104	0.200265	0.642023	0.178773	0.601487	0.901752	0.04993	1	1543	1	_TVDLS[Phospho (STY)]GQAYDEAYAEFQR_.2;_TVDLS[Phospho (STY)]GQAYDEAYAEFQR_.3	2	S
O75112	LDB3	LIM domain-binding protein 3	LDB3_T135_M2	0.63438	0.922553	0.040404	0.396079	0.837023	-0.106194	0.202956	0.689608	-0.107603	0.138913	0.580768	-0.184114	0.179889	0.681029	-0.11435	1	128	2	_ASPGTPGT[Phospho (STY)]PELRPTFSPAFS[Phospho (STY)]R_.3;_ASPGTPGT[Phospho (STY)]PELRPTFS[Phospho (STY)]PAFSR_.3;_ASPGTPGT[Phospho (STY)]PELRPT[Phospho (STY)]FSPAFSRPSAFSSLAEASDPGPPR_.4;_ASPGTPGT[Phospho (STY)]PELRPT[Phospho (STY)]FSPAFSR_.2;_ASPGTPGT[Phospho (STY)]PELRPT[Phospho (STY)]FSPAFSR_.3;_ASPGT[Phospho (STY)]PGT[Phospho (STY)]PELRPTFSPAFSR_.2;_ASPGT[Phospho (STY)]PGT[Phospho (STY)]PELRPTFSPAFSR_.3;_AS[Phospho (STY)]PGTPGT[Phospho (STY)]PELRPTFSPAFSR_.3	8	T
Q9Y3S2	ZNF330	Zinc finger protein 330	ZNF330_S295_M1	0.634392	0.922553	0.0712873	NA	NA	NA	0.397871	0.813621	-0.126733	NA	NA	NA	0.213537	0.71033	-0.188014	0.923	289	1	_KDSDTES[Phospho (STY)]SDLFTNLNLGR_.3	1	S
P12883	MYH7	Myosin-7	MYH7_S1065_M1	0.634721	0.922553	-0.0406948	0.904928	0.982799	-0.0151068	0.533347	0.87767	0.0530635	0.235147	0.675047	0.149325	0.670713	0.92374	0.0365441	1	1061	1	_LTQES[Phospho (STY)]IMDLENDKQQLDER_.3;_LTQES[Phospho (STY)]IMDLENDK_.2;_LTQES[Phospho (STY)]IM[Oxidation (M)]DLENDKQQLDER_.3;_LTQES[Phospho (STY)]IM[Oxidation (M)]DLENDK_.2	4	S
A4UGR9	XIRP2	Xin actin-binding repeat-containing protein 2	XIRP2_S3245_M1	0.634993	0.922553	-0.0538462	NA	NA	NA	0.727571	0.938337	-0.0379673	NA	NA	NA	0.333623	0.784819	0.105785	1	3239	1	_SLSEHFS[Phospho (STY)]GMDAFESQIVESK_.2;_SLSEHFS[Phospho (STY)]GMDAFESQIVESK_.3;_SLSEHFS[Phospho (STY)]GM[Oxidation (M)]DAFESQIVESK_.3	3	S
P55084	HADHB	Trifunctional enzyme subunit beta, mitochondrial	HADHB_S70_M1	0.635076	0.922553	0.0554765	0.846473	0.968451	0.0324863	0.399436	0.8145	-0.0955781	0.54989	0.86306	-0.100096	0.859978	0.974161	0.0202189	0.986	62	1	_TPFLLSGTS[Phospho (STY)]YK_.2	1	S
P20929	NEB	Nebulin	NEB_Y1161_M1	0.635135	0.922553	0.0409941	0.78803	0.954382	0.0342743	0.121786	0.604537	-0.132936	0.367326	0.766634	-0.114573	0.646752	0.914987	-0.0396918	1	1152;1151	1	_AQDVVSNVNY[Phospho (STY)]KHSLHHYTYLPDAMDLELSK_.4;_AQDVVSNVNY[Phospho (STY)]KHSLHHYTYLPDAMDLELSK_.5;_AQDVVSNVNY[Phospho (STY)]KHSLHHYTYLPDAM[Oxidation (M)]DLELSK_.4;_AQDVVSNVNY[Phospho (STY)]KHSLHHYTYLPDAM[Oxidation (M)]DLELSK_.5;_KAQDVVSNVNY[Phospho (STY)]KHSLHHYTYLPDAM[Oxidation (M)]DLELSK_.5	5	Y
Q8WZ42	TTN	Titin	TTN_T28002_M1	0.635147	0.922553	-0.0409731	NA	NA	NA	0.545092	0.879889	0.052402	NA	NA	NA	0.376393	0.812577	0.0771267	1	27988	1	_NAFVTPGPPGIPEVT[Phospho (STY)]KITK_.2;_NAFVTPGPPGIPEVT[Phospho (STY)]KITK_.3;_NAFVTPGPPGIPEVT[Phospho (STY)]K_.2	3	T
P30622	CLIP1	CAP-Gly domain-containing linker protein 1	CLIP1_T151_M1	0.635422	0.922553	-0.0467886	0.74194	0.948075	-0.0482592	0.285014	0.753839	0.105712	0.476164	0.82849	0.104196	0.659669	0.918613	0.0440275	0.97	145	1	_ATSPLC[Carbamidomethyl (C)]T[Phospho (STY)]STASMVSSSPSTPSNIPQKPSQPAAK_.3;_ATSPLC[Carbamidomethyl (C)]T[Phospho (STY)]STASMVSSSPSTPSNIPQK_.2;_ATSPLC[Carbamidomethyl (C)]T[Phospho (STY)]STASMVSSSPSTPSNIPQK_.3;_ATSPLC[Carbamidomethyl (C)]T[Phospho (STY)]STASM[Oxidation (M)]VSSSPSTPSNIPQKPSQPAAK_.3;_ATSPLC[Carbamidomethyl (C)]T[Phospho (STY)]STASM[Oxidation (M)]VSSSPSTPSNIPQKPSQPAAK_.4;_ATSPLC[Carbamidomethyl (C)]T[Phospho (STY)]STASM[Oxidation (M)]VSSSPSTPSNIPQK_.3	6	T
Q9UKS6	PACSIN3	Protein kinase C and casein kinase substrate in neurons protein 3	PACSIN3_T326_M2	0.635422	0.922553	0.0467886	0.436225	0.856246	0.112606	0.466646	0.846671	-0.0712535	0.732871	0.925102	-0.0494906	0.669295	0.92374	0.0421168	1	319	2	_SPDEVTLT[Phospho (STY)]SIVPT[Phospho (STY)]R_.2;_SPDEVTLT[Phospho (STY)]S[Phospho (STY)]IVPTR_.2;_SPDEVT[Phospho (STY)]LT[Phospho (STY)]SIVPTR_.2	3	T
Q6Y7W6	GIGYF2	GRB10-interacting GYF protein 2	GIGYF2_T25_M1	0.635492	0.922553	-0.0522648	0.465258	0.863882	0.115789	0.803084	0.961565	-0.0268067	0.777451	0.943252	0.0449472	0.991342	0.998357	0.00117377	0.99	17	1	_ALSSGGSIT[Phospho (STY)]SPPLSPALPK_.2	1	T
O00151	PDLIM1	PDZ and LIM domain protein 1	PDLIM1_T136_M1	0.635492	0.922553	-0.0522648	0.450813	0.861381	-0.119543	0.50156	0.863549	0.0721351	0.526582	0.8542	0.100495	0.565298	0.891319	-0.0621364	0.998	123	1	_SAMPFTASPASSTT[Phospho (STY)]AR_.2;_SAM[Oxidation (M)]PFTASPASSTT[Phospho (STY)]AR_.2	2	T
O14979	HNRNPDL	Heterogeneous nuclear ribonucleoprotein D-like	HNRNPDL_S241_M1	0.635652	0.922553	-0.0412589	0.294472	0.790527	-0.13417	0.264694	0.741018	-0.096634	0.144901	0.589238	-0.18578	0.584923	0.895799	-0.0476343	1	235	1	_VFVGGLS[Phospho (STY)]PDTSEEQIK_.2	1	S
P10768	ESD	S-formylglutathione hydrolase	ESD_T194_M1	0.635861	0.922553	-0.045283	0.349225	0.812389	0.13246	0.776291	0.95351	0.0272316	0.552495	0.863713	0.0842784	0.54287	0.885493	0.0588513	1	187	1	_AFSGYLGT[Phospho (STY)]DQSK_.2	1	T
Q13554	CAMK2B	Calcium/calmodulin-dependent protein kinase type II subunit beta	CAMK2B_T321_M1	0.635907	0.922553	-0.0483325	0.277111	0.780969	0.161841	0.509025	0.865959	0.0666976	0.56841	0.870462	0.0853469	0.508407	0.871971	0.0675168	0.983	319	1	_QTT[Phospho (STY)]APATMSTAASGTTMGLVEQAK_.2;_QTT[Phospho (STY)]APATMSTAASGTTM[Oxidation (M)]GLVEQAK_.2;_QTT[Phospho (STY)]APATMSTAASGTTM[Oxidation (M)]GLVEQAK_.3;_QTT[Phospho (STY)]APATM[Oxidation (M)]STAASGTTMGLVEQAK_.2;_QTT[Phospho (STY)]APATM[Oxidation (M)]STAASGTTM[Oxidation (M)]GLVEQAK_.2;_QTT[Phospho (STY)]APATM[Oxidation (M)]STAASGTTM[Oxidation (M)]GLVEQAK_.3	6	T
P00338	LDHA	L-lactate dehydrogenase A chain	LDHA_S310_M1	0.63591	0.922553	-0.0571429	0.843249	0.968451	0.0341522	0.662873	0.920662	0.0508745	0.639873	0.896595	0.0807002	0.784911	0.955126	-0.032157	1	306	1	_VTLTS[Phospho (STY)]EEEAR_.2	1	S
Q8WZ42	TTN	Titin	TTN_Y28743_M1	0.63591	0.922553	0.0571429	NA	NA	NA	0.548886	0.882813	-0.0699524	NA	NA	NA	0.712616	0.935729	0.0433766	1	28742	1	_EY[Phospho (STY)]RATGLVEGLDYQFR_.3	1	Y
Q14157	UBAP2L	Ubiquitin-associated protein 2-like	UBAP2L_S607_M2	0.63591	0.922553	0.0571429	NA	NA	NA	0.694738	0.92803	-0.0451128	NA	NA	NA	0.793267	0.957309	-0.0304443	0.997	601;602	2	_RYPSSIS[Phospho (STY)]SS[Phospho (STY)]PQK_.2;_RYPSSIS[Phospho (STY)]S[Phospho (STY)]SPQK_.2;_RYPSS[Phospho (STY)]IS[Phospho (STY)]SSPQK_.2;_RYPS[Phospho (STY)]SIS[Phospho (STY)]SSPQK_.2;_RY[Phospho (STY)]PSSIS[Phospho (STY)]SSPQK_.2;_Y[Phospho (STY)]PSSIS[Phospho (STY)]SSPQK_.2	6	S
P12883	MYH7	Myosin-7	MYH7_T1721_M1	0.636242	0.922553	0.0415528	0.281271	0.785179	-0.140173	0.822691	0.966573	0.0197369	0.557936	0.865421	0.0764905	0.658232	0.917653	0.0392838	1	1701;1713	1	_LAEQELIETSERVQLLHSQNT[Phospho (STY)]SLINQK_.4;_VQLLHSQNT[Phospho (STY)]SLINQK_.2;_VQLLHSQNT[Phospho (STY)]SLINQK_.3	3	T
Q8TBZ3	WDR20	WD repeat-containing protein 20	WDR20_S434_M1	0.636242	0.922553	-0.0415528	NA	NA	NA	0.85537	0.975698	-0.0159194	NA	NA	NA	0.656981	0.917112	-0.0391459	0.999	432	1	_SNS[Phospho (STY)]LPHSAVSNAGSK_.2;_SNS[Phospho (STY)]LPHSAVSNAGSK_.3	2	S
Q7L591	DOK3	Docking protein 3	DOK3_T329_M1	0.636447	0.922553	-0.05074	0.496572	0.879996	0.105242	0.107744	0.586182	-0.168343	0.148368	0.592358	-0.22155	0.99192	0.998479	0.00106901	0.963	328	1	_AT[Phospho (STY)]SLPSLDTPGELR_.2	1	T
Q5VST9	OBSCN	Obscurin	OBSCN_Y4786_M1	0.636881	0.922553	-0.0623656	0.467147	0.864886	0.135562	0.621985	0.906792	-0.0625001	0.636653	0.894259	-0.0883053	0.268799	0.748483	0.140696	0.985	4771;4768	1	_LPQEAEEVAPDLSEGY[Phospho (STY)]STADELAR_.2;_SQRLPQEAEEVAPDLSEGY[Phospho (STY)]STADELAR_.3	2	Y
Q9Y3Q8	TSC22D4	TSC22 domain family protein 4	TSC22D4_S233_M1	0.636881	0.922553	0.0623656	NA	NA	NA	0.959322	0.993852	0.00646553	NA	NA	NA	0.423404	0.83648	-0.102405	1	218	1	_VEAEAGGSGARTPPLS[Phospho (STY)]R_.3	1	S
P28482	MAPK1	Mitogen-activated protein kinase 1	MAPK1_T185_M1	0.637002	0.922553	0.0438005	0.133952	0.682856	-0.202758	0.462206	0.845741	-0.0677528	0.697865	0.914169	-0.0530356	0.167282	0.669008	-0.128687	1	173	1	_VADPDHDHTGFLT[Phospho (STY)]EYVATR_.2;_VADPDHDHTGFLT[Phospho (STY)]EYVATR_.3	2	T
Q8IVT5	KSR1	Kinase suppressor of Ras 1	KSR1_T288_M1	0.63702	0.922553	0.043771	0.179538	0.716235	-0.183654	0.537123	0.878117	-0.057355	0.831489	0.957775	-0.0293611	0.765781	0.951143	-0.0278735	0.993	283	1	_LKPPRT[Phospho (STY)]PPPPSR_.3	1	T
Q969E4	TCEAL3	Transcription elongation factor A protein-like 3	TCEAL3_S121_M1	0.63702	0.922553	-0.043771	NA	NA	NA	0.645897	0.914479	0.042304	NA	NA	NA	0.185495	0.682621	-0.123243	1	117	1	_GTDDS[Phospho (STY)]PKDSQEDLQER_.2;_GTDDS[Phospho (STY)]PKDSQEDLQER_.3	2	S
Q8WZ42	TTN	Titin	TTN_T29878_M1	0.63716	0.922553	0.047619	NA	NA	NA	0.939967	0.991313	0.00737711	NA	NA	NA	0.135582	0.627128	0.147801	1	29853;29859	1	_ASEASRPIM[Oxidation (M)]AQNPVDAPGRPEVTDVT[Phospho (STY)]R_.3;_ASEASRPIM[Oxidation (M)]AQNPVDAPGRPEVTDVT[Phospho (STY)]R_.4;_PIM[Oxidation (M)]AQNPVDAPGRPEVTDVT[Phospho (STY)]R_.3	3	T
Q68EM7	ARHGAP17	Rho GTPase-activating protein 17	ARHGAP17_S625_M1	0.637243	0.922553	0.0379722	0.281717	0.785179	-0.127678	0.273245	0.746788	0.087854	0.345546	0.755499	0.111986	0.431521	0.837086	-0.0635518	1	593	1	_NNSQIASGQNQPQAAAGSHQLSMGQPHNAAGPS[Phospho (STY)]PHTLR_.4;_NNSQIASGQNQPQAAAGSHQLSMGQPHNAAGPS[Phospho (STY)]PHTLR_.5;_NNSQIASGQNQPQAAAGSHQLSM[Oxidation (M)]GQPHNAAGPS[Phospho (STY)]PHTLR_.4;_NNSQIASGQNQPQAAAGSHQLSM[Oxidation (M)]GQPHNAAGPS[Phospho (STY)]PHTLR_.5	4	S
Q15019	SEPTIN2	Septin-2	SEPTIN2_Y211_M1	0.637243	0.922553	-0.0379722	NA	NA	NA	0.85636	0.97581	0.0145094	NA	NA	NA	0.593328	0.898103	-0.0431803	1	210	1	_IY[Phospho (STY)]HLPDAESDEDEDFKEQTR_.2;_IY[Phospho (STY)]HLPDAESDEDEDFKEQTR_.3;_IY[Phospho (STY)]HLPDAESDEDEDFKEQTR_.4;_IY[Phospho (STY)]HLPDAESDEDEDFK_.2;_IY[Phospho (STY)]HLPDAESDEDEDFK_.3	5	Y
P07384	CAPN1	Calpain-1 catalytic subunit	CAPN1_Y494_M1	0.637293	0.922553	0.0376928	0.198882	0.737427	-0.151062	0.241342	0.721887	-0.0932745	0.120463	0.553252	-0.1821	0.354883	0.7987	-0.0743174	1	489	1	_LPPGEY[Phospho (STY)]VVVPSTFEPNK_.2	1	Y
A4UGR9	XIRP2	Xin actin-binding repeat-containing protein 2	XIRP2_S2206_M1	0.637293	0.922553	0.0376928	NA	NA	NA	0.189655	0.674666	-0.104345	NA	NA	NA	0.0953134	0.576571	-0.13392	1	2183;2201	1	_ESSSM[Oxidation (M)]FLPPPPPPTPSQKPAHLLS[Phospho (STY)]SSAPEK_.4;_PAHLLS[Phospho (STY)]SSAPEK_.2;_PAHLLS[Phospho (STY)]SSAPEK_.3	3	S
O60343	TBC1D4	TBC1 domain family member 4	TBC1D4_S759_M1	0.637335	0.922553	-0.0689656	NA	NA	NA	0.980189	0.996581	0.00364304	NA	NA	NA	0.619185	0.906551	0.0732645	0.988	749	1	_TSSTC[Carbamidomethyl (C)]SNESLS[Phospho (STY)]VGGTSVTPR_.2;_TSSTC[Carbamidomethyl (C)]SNESLS[Phospho (STY)]VGGTSVTPR_.3	2	S
Q9NWZ5	UCKL1	Uridine-cytidine kinase-like 1	UCKL1_T15_M1	0.637335	0.922553	0.0689656	NA	NA	NA	0.271863	0.74561	-0.157456	NA	NA	NA	0.962636	0.99218	-0.00675737	0.981	8	1	_ADADPSPT[Phospho (STY)]SPPTAR_.2	1	T
Q9BZQ8	NIBAN1	Protein Niban 1	NIBAN1_S577_M1	0.637387	0.922553	-0.0388143	0.786233	0.954382	-0.0330006	0.629978	0.908808	-0.0395014	0.906055	0.979648	-0.0143635	0.493127	0.865966	0.0567046	0.998	566;565	1	_HNLFEDNMALPS[Phospho (STY)]ESVSSLTDLKPPTGSNQASPAR_.3;_HNLFEDNMALPS[Phospho (STY)]ESVSSLTDLKPPTGSNQASPAR_.4;_HNLFEDNM[Oxidation (M)]ALPS[Phospho (STY)]ESVSSLTDLKPPTGSNQASPAR_.3;_HNLFEDNM[Oxidation (M)]ALPS[Phospho (STY)]ESVSSLTDLKPPTGSNQASPAR_.4;_KHNLFEDNMALPS[Phospho (STY)]ESVSSLTDLKPPTGSNQASPAR_.4;_KHNLFEDNM[Oxidation (M)]ALPS[Phospho (STY)]ESVSSLTDLKPPTGSNQASPAR_.4	6	S
O15155	BET1	BET1 homolog	BET1_S50_M1	0.63739	0.922553	0.0374074	0.89077	0.978655	-0.0161274	0.336646	0.7859	-0.0759361	0.235326	0.675047	-0.1387	0.804703	0.960447	-0.0196987	1	48	1	_SLS[Phospho (STY)]IEIGHEVK_.2;_SLS[Phospho (STY)]IEIGHEVK_.3	2	S
Q6KC79	NIPBL	Nipped-B-like protein	NIPBL_S318_M1	0.637567	0.922553	-0.045508	0.544544	0.894083	0.085965	0.806707	0.962633	-0.0234405	0.721514	0.92184	-0.0506278	0.704278	0.934889	-0.0367578	1	309	1	_DVPPDILLDS[Phospho (STY)]PERK_.2	1	S
Q53SF7	COBLL1	Cordon-bleu protein-like 1	COBLL1_T260_M1	0.63758	0.922553	0.0470067	0.66511	0.92908	0.0634132	0.398184	0.813621	0.0834754	0.488858	0.834897	0.101234	0.43733	0.841757	0.0773237	1	252	1	_DQTASAPAT[Phospho (STY)]PLVNK_.2	1	T
Q96HR8	NAF1	H/ACA ribonucleoprotein complex non-core subunit NAF1	NAF1_S315_M1	0.63758	0.922553	0.0470067	0.232546	0.754765	-0.173731	0.710845	0.933103	-0.0366426	0.738578	0.927455	-0.0489107	0.369186	0.806897	-0.0897422	1	303	1	_NDQEPPPEALDFS[Phospho (STY)]DDEK_.2	1	S
P07355	ANXA2	Annexin A2	ANXA2_Y24_M1	0.637695	0.922553	0.0368615	0.76213	0.95196	-0.035057	0.0502658	0.48149	-0.152633	0.129528	0.566432	-0.174286	0.140187	0.636181	-0.115987	1	11	1	_LSLEGDHSTPPSAY[Phospho (STY)]GSVK_.2;_LSLEGDHSTPPSAY[Phospho (STY)]GSVK_.3	2	Y
Q9H6F5	CCDC86	Coiled-coil domain-containing protein 86	CCDC86_S18_M1	0.637695	0.922553	-0.0368615	0.644827	0.926032	0.0533667	0.761469	0.948959	0.0236668	0.285024	0.713338	0.123387	0.98946	0.997702	-0.00103869	1	11	1	_LGGLRPES[Phospho (STY)]PESLTSVSR_.2;_LGGLRPES[Phospho (STY)]PESLTSVSR_.3	2	S
P17661	DES	Desmin	DES_S28_M2	0.637695	0.922553	-0.0368615	0.14424	0.688843	0.167966	0.774912	0.95257	0.0222948	0.1894	0.632192	0.151168	0.0851282	0.561047	0.135376	1	16;17	2	_RTFGGAPGFPLGS[Phospho (STY)]PLSS[Phospho (STY)]PVFPR_.2;_RTFGGAPGFPLGS[Phospho (STY)]PLSS[Phospho (STY)]PVFPR_.3;_RTFGGAPGFPLGS[Phospho (STY)]PLS[Phospho (STY)]SPVFPR_.2;_RTFGGAPGFPLGS[Phospho (STY)]PLS[Phospho (STY)]SPVFPR_.3;_RT[Phospho (STY)]FGGAPGFPLGS[Phospho (STY)]PLSSPVFPR_.2;_RT[Phospho (STY)]FGGAPGFPLGS[Phospho (STY)]PLSSPVFPR_.3;_TFGGAPGFPLGS[Phospho (STY)]PLSS[Phospho (STY)]PVFPR_.2;_TFGGAPGFPLGS[Phospho (STY)]PLSS[Phospho (STY)]PVFPR_.3;_TFGGAPGFPLGS[Phospho (STY)]PLS[Phospho (STY)]SPVFPR_.2;_TFGGAPGFPLGS[Phospho (STY)]PLS[Phospho (STY)]SPVFPR_.3	10	S
Q9UKX2	MYH2	Myosin-2	MYH2_T1738_M1	0.637695	0.922553	-0.0368615	0.530753	0.88899	-0.0725292	0.754774	0.947086	0.0243528	0.831919	0.957775	0.0245857	0.643836	0.914987	0.0363541	1	1734;1735;1736	1	_KKLET[Phospho (STY)]DISQMQGEMEDILQEAR_.3;_KKLET[Phospho (STY)]DISQM[Oxidation (M)]QGEMEDILQEAR_.3;_KKLET[Phospho (STY)]DISQM[Oxidation (M)]QGEM[Oxidation (M)]EDILQEAR_.3;_KKLET[Phospho (STY)]DISQM[Oxidation (M)]QGEM[Oxidation (M)]EDILQEAR_.4;_KLET[Phospho (STY)]DISQMQGEMEDILQEAR_.2;_KLET[Phospho (STY)]DISQMQGEMEDILQEAR_.3;_KLET[Phospho (STY)]DISQMQGEM[Oxidation (M)]EDILQEAR_.3;_KLET[Phospho (STY)]DISQM[Oxidation (M)]QGEMEDILQEAR_.2;_KLET[Phospho (STY)]DISQM[Oxidation (M)]QGEMEDILQEAR_.3;_KLET[Phospho (STY)]DISQM[Oxidation (M)]QGEM[Oxidation (M)]EDILQEAR_.2;_KLET[Phospho (STY)]DISQM[Oxidation (M)]QGEM[Oxidation (M)]EDILQEAR_.3;_LET[Phospho (STY)]DISQMQGEMEDILQEAR_.3;_LET[Phospho (STY)]DISQMQGEM[Oxidation (M)]EDILQEAR_.3;_LET[Phospho (STY)]DISQM[Oxidation (M)]QGEMEDILQEAR_.3;_LET[Phospho (STY)]DISQM[Oxidation (M)]QGEM[Oxidation (M)]EDILQEAR_.2;_LET[Phospho (STY)]DISQM[Oxidation (M)]QGEM[Oxidation (M)]EDILQEAR_.3	16	T
Q9BUA6	MYL10	Myosin regulatory light chain 10	MYL10_S45_M1	0.637695	0.922553	-0.0368615	0.316274	0.799196	0.115713	0.62532	0.90778	0.0380726	0.574371	0.872943	0.0649986	0.128731	0.616584	0.119449	1	35;34	1	_AEGTASSNVFS[Phospho (STY)]MFDQSQIQEFK_.2;_AEGTASSNVFS[Phospho (STY)]MFDQSQIQEFK_.3;_AEGTASSNVFS[Phospho (STY)]M[Oxidation (M)]FDQSQIQEFK_.2;_AEGTASSNVFS[Phospho (STY)]M[Oxidation (M)]FDQSQIQEFK_.3;_RAEGTASSNVFS[Phospho (STY)]MFDQSQIQEFK_.3;_RAEGTASSNVFS[Phospho (STY)]M[Oxidation (M)]FDQSQIQEFK_.2;_RAEGTASSNVFS[Phospho (STY)]M[Oxidation (M)]FDQSQIQEFK_.3	7	S
P53814	SMTN	Smoothelin	SMTN_S792_M1	0.637695	0.922553	0.0368615	NA	NA	NA	0.808809	0.962633	-0.0188648	NA	NA	NA	0.891425	0.981691	0.0107331	1	790	1	_STS[Phospho (STY)]FGVPNANSIK_.2	1	S
Q9H987	SYNPO2L	Synaptopodin 2-like protein	SYNPO2L_S788_M1	0.637695	0.922553	-0.0368615	NA	NA	NA	0.0678931	0.516505	0.142344	NA	NA	NA	0.741215	0.9448	0.0259672	1	786;788	1	_PRS[Phospho (STY)]PSPTPSLPPSWK_.2;_PRS[Phospho (STY)]PSPTPSLPPSWK_.3;_S[Phospho (STY)]PSPTPSLPPSWK_.2	3	S
Q9Y4G6	TLN2	Talin-2	TLN2_T1843_M1	0.637695	0.922553	0.0368615	NA	NA	NA	0.0747945	0.532056	-0.138914	NA	NA	NA	0.0356974	0.438727	-0.165152	1	1839	1	_LDEGT[Phospho (STY)]PPEPK_.2	1	T
B4DJY2	TMEM233	Transmembrane protein 233	TMEM233_S7_M1	0.637695	0.922553	-0.0368615	NA	NA	NA	0.390966	0.812092	0.0668843	NA	NA	NA	0.42036	0.834485	0.06336	1	2	1	_SQYAPS[Phospho (STY)]PDFKR_.2;_SQYAPS[Phospho (STY)]PDFK_.2	2	S
Q8WZ42	TTN	Titin	TTN_T1609_M1	0.637695	0.922553	-0.0368615	NA	NA	NA	0.135865	0.614751	0.116276	NA	NA	NA	0.187981	0.685031	0.103523	1	1606;1604	1	_IEGT[Phospho (STY)]KGEAALK_.2;_IRIEGT[Phospho (STY)]KGEAALK_.2;_IRIEGT[Phospho (STY)]KGEAALK_.3;_IRIEGT[Phospho (STY)]K_.2	4	T
Q8WZ42	TTN	Titin	TTN_T24303_M1	0.637695	0.922553	0.0368615	NA	NA	NA	0.912423	0.985355	0.00857491	NA	NA	NA	0.637534	0.912671	0.0370466	1	24291	1	_DTTTTVWDVVSAT[Phospho (STY)]VAR_.2;_DTTTTVWDVVSAT[Phospho (STY)]VAR_.3	2	T
Q8WZ42	TTN	Titin	TTN_Y21083_M1	0.637695	0.922553	0.0368615	NA	NA	NA	0.540866	0.879526	-0.0476765	NA	NA	NA	0.405286	0.827016	0.0654374	1	21077;21083	1	_VSAENKY[Phospho (STY)]GVGEGLK_.2;_Y[Phospho (STY)]GVGEGLK_.2	2	Y
Q02952	AKAP12	A-kinase anchor protein 12	AKAP12_S219_M1	0.637716	0.922553	-0.0588235	0.797005	0.956733	0.0458038	0.6889	0.92803	0.0482144	0.854897	0.963576	0.0325726	0.448856	0.847597	-0.0918973	0.951	204;203	1	_DEGEGAAGAGDHKDPS[Phospho (STY)]LGAGEAASK_.3;_KDEGEGAAGAGDHKDPS[Phospho (STY)]LGAGEAASK_.3;_KDEGEGAAGAGDHKDPS[Phospho (STY)]LGAGEAASK_.4	3	S
O60333	KIF1B	Kinesin-like protein KIF1B	KIF1B_S1658_M1	0.637716	0.922553	-0.0588235	0.518851	0.884395	0.114557	0.582987	0.893216	-0.066429	0.795858	0.948512	-0.0460682	0.952665	0.989744	-0.00718802	0.886	1657	1	_AS[Phospho (STY)]SPC[Carbamidomethyl (C)]PEFEQFQIVPAVETPYLAR_.3	1	S
Q9NP98	MYOZ1	Myozenin-1	MYOZ1_S29_M1	0.637716	0.922553	-0.0588235	0.111381	0.657083	0.273873	0.680334	0.924775	0.0489042	0.899311	0.977447	0.0221912	0.864316	0.975206	0.020498	0.994	18	1	_LIMELTGGGQES[Phospho (STY)]SGLNLGK_.2;_LIM[Oxidation (M)]ELTGGGQES[Phospho (STY)]SGLNLGK_.2	2	S
Q9BX66	SORBS1	Sorbin and SH3 domain-containing protein 1	SORBS1_Y568_M1	0.637716	0.922553	-0.0588235	NA	NA	NA	0.943358	0.991585	-0.00844605	NA	NA	NA	0.56962	0.89238	-0.0677412	1	554	1	_DISPEEIDLKNEPWY[Phospho (STY)]K_.2;_DISPEEIDLKNEPWY[Phospho (STY)]K_.3	2	Y
Q7Z4S6	KIF21A	Kinesin-like protein KIF21A	KIF21A_S853_M1	0.637746	0.922553	-0.042093	0.661182	0.928728	0.0577494	0.793663	0.958655	0.0232362	0.528792	0.855608	0.0829176	0.318784	0.77923	0.0896685	0.986	851	1	_KLS[Phospho (STY)]SSDAPAQDTGSSAAAVETDASR_.2;_KLS[Phospho (STY)]SSDAPAQDTGSSAAAVETDASR_.3	2	S
P11532	DMD	Dystrophin	DMD_S2437_M1	0.637758	0.922553	-0.0492754	0.364101	0.819253	-0.136952	0.90951	0.984715	-0.0116336	0.926754	0.985403	0.0139372	0.575941	0.894587	0.0576775	0.977	2422;2424	1	_AKQPDLAPGLTTIGAS[Phospho (STY)]PTQTVTLVTQPVVTK_.3;_AKQPDLAPGLTTIGAS[Phospho (STY)]PTQTVTLVTQPVVTK_.4;_QPDLAPGLTTIGAS[Phospho (STY)]PTQTVTLVTQPVVTK_.3	3	S
P20929	NEB	Nebulin	NEB_S6545_M2	0.637772	0.922553	-0.0393665	0.113246	0.659902	-0.193828	0.311905	0.772973	0.0840858	0.966898	0.993387	0.00512748	0.29162	0.763278	-0.0884314	1	6540	2	_SASALS[Phospho (STY)]ISGGEEKSEHSEAPDHHLSTYSDGGVFAVSTAY[Phospho (STY)]K_.5;_SASALS[Phospho (STY)]ISGGEEKSEHSEAPDHHLSTY[Phospho (STY)]SDGGVFAVSTAYK_.4;_SASALS[Phospho (STY)]ISGGEEKSEHSEAPDHHLSTY[Phospho (STY)]SDGGVFAVSTAYK_.5;_SASALS[Phospho (STY)]ISGGEEKS[Phospho (STY)]EHSEAPDHHLSTYSDGGVFAVSTAYK_.4;_SASALS[Phospho (STY)]ISGGEEKS[Phospho (STY)]EHSEAPDHHLSTYSDGGVFAVSTAYK_.5;_SASALS[Phospho (STY)]IS[Phospho (STY)]GGEEKSEHSEAPDHHLSTYSDGGVFAVSTAYK_.4;_SASALS[Phospho (STY)]IS[Phospho (STY)]GGEEKSEHSEAPDHHLSTYSDGGVFAVSTAYK_.5;_SAS[Phospho (STY)]ALS[Phospho (STY)]ISGGEEKSEHSEAPDHHLSTYSDGGVFAVSTAYK_.4;_SAS[Phospho (STY)]ALS[Phospho (STY)]ISGGEEKSEHSEAPDHHLSTYSDGGVFAVSTAYK_.5;_SAS[Phospho (STY)]ALS[Phospho (STY)]ISGGEEK_.2;_S[Phospho (STY)]ASALS[Phospho (STY)]ISGGEEK_.2	11	S
Q02750	MAP2K1	Dual specificity mitogen-activated protein kinase kinase 1	MAP2K1_Y316_M1	0.63806	0.922553	-0.0396455	0.609343	0.913107	-0.063563	0.257959	0.736145	-0.0947849	0.41774	0.798338	-0.100642	0.922313	0.985481	0.0082443	1	292	1	_TPGRPLSSYGMDSRPPMAIFELLDY[Phospho (STY)]IVNEPPPK_.4;_TPGRPLSSYGMDSRPPM[Oxidation (M)]AIFELLDY[Phospho (STY)]IVNEPPPK_.4;_TPGRPLSSYGM[Oxidation (M)]DSRPPMAIFELLDY[Phospho (STY)]IVNEPPPK_.4;_TPGRPLSSYGM[Oxidation (M)]DSRPPM[Oxidation (M)]AIFELLDY[Phospho (STY)]IVNEPPPK_.4	4	Y
Q13557	CAMK2D	Calcium/calmodulin-dependent protein kinase type II subunit delta	CAMK2D_S490_M1	0.638113	0.922553	-0.0585268	0.948388	0.991671	0.0117199	0.284845	0.753839	0.131055	0.358196	0.761487	0.165211	0.827807	0.966274	-0.026979	1	487	1	_ENFS[Phospho (STY)]GGTSLWQNI_.2	1	S
Q92625	ANKS1A	Ankyrin repeat and SAM domain-containing protein 1A	ANKS1A_S626_M1	0.638197	0.922553	-0.0750988	0.375508	0.824883	0.193834	0.561084	0.88709	0.0871289	0.434498	0.810307	0.171301	0.672288	0.92374	0.0636194	0.811	622	1	_SLSKS[Phospho (STY)]DSDLLTC[Carbamidomethyl (C)]SPTEDATM[Oxidation (M)]GSR_.3	1	S
P08133	ANXA6	Annexin A6	ANXA6_S484_M1	0.638197	0.922553	-0.0750988	0.559329	0.897722	0.128393	1	1	-0.00395257	0.720826	0.921813	0.0787916	0.542241	0.885493	0.0923814	0.999	472;484	1	_AINEAYKEDYHKS[Phospho (STY)]LEDALSSDTSGHFR_.4;_S[Phospho (STY)]LEDALSSDTSGHFRR_.3;_S[Phospho (STY)]LEDALSSDTSGHFR_.2;_S[Phospho (STY)]LEDALSSDTSGHFR_.3	4	S
Q6FI81	CIAPIN1	Anamorsin	CIAPIN1_S185_M1	0.638197	0.922553	0.0750988	0.96749	0.993739	0.00878838	0.320814	0.777777	-0.145456	0.859318	0.965397	0.038206	0.285018	0.75798	-0.157811	0.987	181;182	1	_KSSPS[Phospho (STY)]VKPAVDPAAAK_.2;_KSSPS[Phospho (STY)]VKPAVDPAAAK_.3;_SSPS[Phospho (STY)]VKPAVDPAAAK_.2	3	S
P10768	ESD	S-formylglutathione hydrolase	ESD_S261_M1	0.638197	0.922553	-0.0750988	0.503596	0.882358	-0.146896	0.691785	0.92803	-0.0595243	0.802983	0.949844	-0.0550527	0.313596	0.776856	-0.152943	1	254	1	_LQEGYDHS[Phospho (STY)]YYFIATFITDHIR_.4	1	S
Q3KQU3	MAP7D1	MAP7 domain-containing protein 1	MAP7D1_S123_M2	0.638197	0.922553	-0.0750988	0.432496	0.853227	0.168049	0.941346	0.991313	0.0144928	0.556325	0.864413	0.12635	0.618823	0.906551	-0.0735374	0.976	111;112	2	_RSSQPSPTAVPAS[Phospho (STY)]DS[Phospho (STY)]PPTK_.2;_RSSQPSPT[Phospho (STY)]AVPAS[Phospho (STY)]DSPPTK_.2;_RSSQPS[Phospho (STY)]PTAVPAS[Phospho (STY)]DSPPTK_.2;_SSQPSPTAVPAS[Phospho (STY)]DSPPT[Phospho (STY)]K_.2;_SSQPSPTAVPAS[Phospho (STY)]DS[Phospho (STY)]PPTK_.2;_SSQPSPT[Phospho (STY)]AVPAS[Phospho (STY)]DSPPTK_.2	6	S
Q8TD19	NEK9	Serine/threonine-protein kinase Nek9	NEK9_S855_M1	0.638197	0.922553	0.0750988	0.545603	0.894083	-0.132867	0.634155	0.910695	-0.0715718	0.177408	0.620343	-0.291341	0.278213	0.754547	-0.163352	1	853	1	_VAS[Phospho (STY)]EAPLEHKPQVEASSPR_.2;_VAS[Phospho (STY)]EAPLEHKPQVEASSPR_.3;_VAS[Phospho (STY)]EAPLEHKPQVEASSPR_.4	3	S
Q9BXS9	SLC26A6	Solute carrier family 26 member 6	SLC26A6_S755_M1	0.638197	0.922553	-0.0750988	NA	NA	NA	0.862029	0.976571	0.0255013	NA	NA	NA	0.709188	0.934889	0.0550504	0.999	748	1	_PVPDSPVS[Phospho (STY)]VTR_.2	1	S
Q9C0C2	TNKS1BP1	182 kDa tankyrase-1-binding protein	TNKS1BP1_S872_M1	0.638197	0.922553	-0.0750988	NA	NA	NA	0.125438	0.608569	0.229703	NA	NA	NA	0.811861	0.961991	0.0358577	0.996	859;871;870	1	_DAELQDQEFGKRDS[Phospho (STY)]LGTYSSR_.3;_DS[Phospho (STY)]LGTYSSR_.2;_RDS[Phospho (STY)]LGTYSSR_.2	3	S
Q8WZ42	TTN	Titin	TTN_S18290_M1	0.638197	0.922553	-0.0750988	NA	NA	NA	0.205723	0.690921	0.185118	NA	NA	NA	0.634044	0.911694	0.0713399	0.983	18277;18276	1	_DVASAQWSPLSATS[Phospho (STY)]K_.2;_RDVASAQWSPLSATS[Phospho (STY)]K_.2;_RDVASAQWSPLSATS[Phospho (STY)]K_.3	3	S
Q8WZ42	TTN	Titin	TTN_S21362_M1	0.638197	0.922553	-0.0750988	NA	NA	NA	0.96041	0.993962	0.00727278	NA	NA	NA	0.803745	0.960447	-0.0366322	0.962	21346;21349	1	_DIRPSDITQITSTPTSS[Phospho (STY)]MLTIK_.3;_DIRPSDITQITSTPTSS[Phospho (STY)]M[Oxidation (M)]LTIK_.2;_DIRPSDITQITSTPTSS[Phospho (STY)]M[Oxidation (M)]LTIK_.3;_PSDITQITSTPTSS[Phospho (STY)]M[Oxidation (M)]LTIK_.2	4	S
Q8WZ42	TTN	Titin	TTN_Y25863_M1	0.638197	0.922553	-0.0750988	NA	NA	NA	0.634392	0.910695	0.0712873	NA	NA	NA	0.791486	0.95626	-0.0397621	1	25852	1	_PVDDGGTEIEGY[Phospho (STY)]ILEK_.2	1	Y
Q5T200	ZC3H13	Zinc finger CCCH domain-containing protein 13	ZC3H13_S877_M1	0.638197	0.922553	0.0750988	NA	NA	NA	0.309014	0.771251	-0.148821	NA	NA	NA	0.169886	0.671463	-0.204141	0.999	875	1	_SLS[Phospho (STY)]PSHLTEDR_.2	1	S
Q86TC9	MYPN	Myopalladin	MYPN_S762_M1	0.638361	0.922704	0.121212	0.0447633	0.535977	-0.587073	0.380705	0.806551	-0.212121	0.463571	0.823628	-0.234302	0.21492	0.710927	-0.276956	0.952	761	1	_ES[Phospho (STY)]LLVSHPSVQTK_.2;_ES[Phospho (STY)]LLVSHPSVQTK_.3	2	S
Q9NP98	MYOZ1	Myozenin-1	MYOZ1_T144_M2	0.638643	0.923025	-0.0485339	0.00824725	0.372828	0.384965	0.115892	0.595736	0.160932	0.0918685	0.508158	0.251441	0.483009	0.861821	0.0723055	0.986	114	2	_GGSQAGGSGSAGQYGSDQQHHLGSGS[Phospho (STY)]GAGGT[Phospho (STY)]GGPAGQAGR_.3;_GGSQAGGSGSAGQYGSDQQHHLGSGS[Phospho (STY)]GAGGT[Phospho (STY)]GGPAGQAGR_.4;_GGSQAGGSGSAGQYGSDQQHHLGS[Phospho (STY)]GSGAGGT[Phospho (STY)]GGPAGQAGR_.3;_GGSQAGGSGSAGQYGSDQQHHLGS[Phospho (STY)]GSGAGGT[Phospho (STY)]GGPAGQAGR_.4;_GGSQAGGSGSAGQYGS[Phospho (STY)]DQQHHLGSGSGAGGT[Phospho (STY)]GGPAGQAGR_.3;_GGSQAGGSGSAGQY[Phospho (STY)]GSDQQHHLGSGSGAGGT[Phospho (STY)]GGPAGQAGR_.3;_GGSQAGGSGSAGQY[Phospho (STY)]GSDQQHHLGSGSGAGGT[Phospho (STY)]GGPAGQAGR_.4;_GGSQAGGSGS[Phospho (STY)]AGQYGSDQQHHLGSGSGAGGT[Phospho (STY)]GGPAGQAGR_.3	8	T
P60174	TPI1	Triosephosphate isomerase	TPI1_T76_M1	0.638861	0.923172	-0.0401885	NA	NA	NA	0.418041	0.822405	0.0690327	NA	NA	NA	0.17549	0.675363	0.116396	1	70	1	_VTNGAFT[Phospho (STY)]GEISPGMIK_.2;_VTNGAFT[Phospho (STY)]GEISPGMIK_.3;_VTNGAFT[Phospho (STY)]GEISPGM[Oxidation (M)]IK_.2;_VTNGAFT[Phospho (STY)]GEISPGM[Oxidation (M)]IK_.3	4	T
Q9BXB4	OSBPL11	Oxysterol-binding protein-related protein 11	OSBPL11_S184_M2	0.639045	0.923172	-0.0616523	0.206118	0.744225	0.237604	0.186218	0.670875	0.1715	0.0537518	0.439475	0.355656	0.971465	0.99336	-0.00466798	1	172	2	_SFSLASSSNS[Phospho (STY)]PIS[Phospho (STY)]QR_.2;_SFSLASS[Phospho (STY)]SNSPIS[Phospho (STY)]QR_.2;_SFS[Phospho (STY)]LASSSNSPIS[Phospho (STY)]QR_.2;_S[Phospho (STY)]FSLASSSNSPIS[Phospho (STY)]QR_.2	4	S
Q9BXF6	RAB11FIP5	Rab11 family-interacting protein 5	RAB11FIP5_Y203_M1	0.639045	0.923172	0.0616523	0.321879	0.801992	-0.187208	0.668368	0.92341	0.0553637	0.741893	0.929255	-0.062737	0.971468	0.99336	0.00466798	1	201;202	1	_KKY[Phospho (STY)]DLESASAILPSSAIEDPDLGSLGK_.3;_KY[Phospho (STY)]DLESASAILPSSAIEDPDLGSLGK_.3	2	Y
Q5T481	RBM20	RNA-binding protein 20	RBM20_T1042_M1	0.639045	0.923172	-0.0616523	0.668517	0.929101	-0.0815085	0.0802467	0.542804	-0.226068	0.096485	0.513411	-0.309114	0.282745	0.757653	-0.140372	1	1031	1	_GVESSDVHPAPT[Phospho (STY)]VQQM[Oxidation (M)]SSPKPAEER_.3;_GVESSDVHPAPT[Phospho (STY)]VQQM[Oxidation (M)]SSPKPAEER_.4	2	T
Q8WZ42	TTN	Titin	TTN_S1540_M1	0.639045	0.923172	-0.0616523	NA	NA	NA	0.464342	0.845971	0.0944703	NA	NA	NA	0.641769	0.914816	-0.0608281	0.943	1539	1	_SS[Phospho (STY)]ISVILTVEAVEHQVKPMFVEK_.3;_SS[Phospho (STY)]ISVILTVEAVEHQVKPM[Oxidation (M)]FVEK_.3;_SS[Phospho (STY)]ISVILTVEAVEHQVK_.2;_SS[Phospho (STY)]ISVILTVEAVEHQVK_.3	4	S
Q8NEY1	NAV1	Neuron navigator 1	NAV1_S808_M1	0.639347	0.923475	-0.0478723	0.425819	0.851047	-0.116384	0.490357	0.859094	0.0682014	0.399314	0.787738	0.123126	0.243683	0.728393	-0.116543	1	804	1	_VNSNS[Phospho (STY)]LDLPSSSDTTHASK_.2;_VNSNS[Phospho (STY)]LDLPSSSDTTHASK_.3	2	S
P18846	ATF1	Cyclic AMP-dependent transcription factor ATF-1	ATF1_T207_M3	0.639375	0.923475	0.0404713	0.394827	0.836363	-0.108182	0.353792	0.792261	-0.0796819	0.269481	0.702347	-0.140112	0.229931	0.720766	-0.103897	1	183	4	_TTPSATSLPQTVVM[Oxidation (M)]TS[Phospho (STY)]PVTLTS[Phospho (STY)]QT[Phospho (STY)]T[Phospho (STY)]K_.5;_TTPSATSLPQTVVM[Oxidation (M)]TS[Phospho (STY)]PVT[Phospho (STY)]LTS[Phospho (STY)]QTT[Phospho (STY)]K_.4;_TTPSATSLPQTVVM[Oxidation (M)]TS[Phospho (STY)]PVT[Phospho (STY)]LTS[Phospho (STY)]QTT[Phospho (STY)]K_.5;_TTPSATSLPQTVVM[Oxidation (M)]TS[Phospho (STY)]PVT[Phospho (STY)]LT[Phospho (STY)]SQTT[Phospho (STY)]K_.4;_TTPSATSLPQTVVM[Oxidation (M)]TS[Phospho (STY)]PVT[Phospho (STY)]LT[Phospho (STY)]SQTT[Phospho (STY)]K_.5;_TTPSATSLPQTVVM[Oxidation (M)]T[Phospho (STY)]S[Phospho (STY)]PVTLTSQT[Phospho (STY)]T[Phospho (STY)]K_.4;_TTPSATSLPQTVVM[Oxidation (M)]T[Phospho (STY)]S[Phospho (STY)]PVTLTSQT[Phospho (STY)]T[Phospho (STY)]K_.5;_TTPSATSLPQTVVM[Oxidation (M)]T[Phospho (STY)]S[Phospho (STY)]PVTLTS[Phospho (STY)]QTT[Phospho (STY)]K_.4;_TTPSATSLPQTVVM[Oxidation (M)]T[Phospho (STY)]S[Phospho (STY)]PVTLTS[Phospho (STY)]QTT[Phospho (STY)]K_.5;_TTPSATSLPQTVVM[Oxidation (M)]T[Phospho (STY)]S[Phospho (STY)]PVTLT[Phospho (STY)]SQTT[Phospho (STY)]K_.4;_TTPSATSLPQTVVM[Oxidation (M)]T[Phospho (STY)]S[Phospho (STY)]PVTLT[Phospho (STY)]SQTT[Phospho (STY)]K_.5;_TTPSATSLPQTVVM[Oxidation (M)]T[Phospho (STY)]S[Phospho (STY)]PVT[Phospho (STY)]LTSQTT[Phospho (STY)]K_.4;_TTPSATSLPQTVVM[Oxidation (M)]T[Phospho (STY)]S[Phospho (STY)]PVT[Phospho (STY)]LTSQTT[Phospho (STY)]K_.5;_TTPSATSLPQT[Phospho (STY)]VVM[Oxidation (M)]TS[Phospho (STY)]PVTLTS[Phospho (STY)]QTT[Phospho (STY)]K_.5;_TTPSATSLPQT[Phospho (STY)]VVM[Oxidation (M)]T[Phospho (STY)]SPVTLTSQT[Phospho (STY)]T[Phospho (STY)]K_.5;_TTPSATSLPQT[Phospho (STY)]VVM[Oxidation (M)]T[Phospho (STY)]SPVTLTS[Phospho (STY)]QTT[Phospho (STY)]K_.4;_TTPSATSLPQT[Phospho (STY)]VVM[Oxidation (M)]T[Phospho (STY)]SPVTLT[Phospho (STY)]SQTT[Phospho (STY)]K_.4;_TTPSATSLPQT[Phospho (STY)]VVM[Oxidation (M)]T[Phospho (STY)]SPVT[Phospho (STY)]LTSQTT[Phospho (STY)]K_.4;_TTPSATSLPQT[Phospho (STY)]VVM[Oxidation (M)]T[Phospho (STY)]SPVT[Phospho (STY)]LTSQTT[Phospho (STY)]K_.5	19	T
Q8WZ42	TTN	Titin	TTN_S24510_M1	0.639696	0.923852	0.0426332	NA	NA	NA	0.614767	0.904348	-0.0455654	NA	NA	NA	0.563498	0.890569	0.0526841	0.997	24497	1	_ASFTNVIETQFTVS[Phospho (STY)]GLTEDQRYEFR_.3;_ASFTNVIETQFTVS[Phospho (STY)]GLTEDQR_.2;_ASFTNVIETQFTVS[Phospho (STY)]GLTEDQR_.3	3	S
O75151	PHF2	Lysine-specific demethylase PHF2	PHF2_T541_M1	0.639837	0.923969	-0.0442831	0.28195	0.78532	-0.150539	0.246552	0.725084	0.1101	0.470194	0.826576	0.101358	0.695301	0.931694	-0.0374336	0.998	536;534	1	_ESASPT[Phospho (STY)]IPNLDLLEAHTK_.2;_ESASPT[Phospho (STY)]IPNLDLLEAHTK_.3;_SRESASPT[Phospho (STY)]IPNLDLLEAHTK_.3	3	T
Q9Y2W1	THRAP3	Thyroid hormone receptor-associated protein 3	THRAP3_S939_M1	0.639976	0.924082	-0.0472222	NA	NA	NA	0.197356	0.684115	0.128947	NA	NA	NA	0.0764546	0.545132	0.179057	0.999	927	1	_FSGEEGEIEDDES[Phospho (STY)]GTENREEK_.3	1	S
Q9UQN3	CHMP2B	Charged multivesicular body protein 2b	CHMP2B_S199_M1	0.640787	0.924363	-0.0604839	0.676669	0.931253	-0.0766596	0.708982	0.933103	0.0466065	0.458223	0.821389	0.135926	0.782469	0.954495	0.0345894	1	196	1	_ATIS[Phospho (STY)]DEEIER_.2	1	S
Q02750	MAP2K1	Dual specificity mitogen-activated protein kinase kinase 1	MAP2K1_T292_M1	0.640787	0.924363	0.0604839	0.846499	0.968451	0.0356284	0.338492	0.786595	-0.119313	0.14295	0.586813	-0.264846	0.187936	0.685031	-0.165833	0.999	292	1	_T[Phospho (STY)]PGRPLSSYGMDSRPPMAIFELLDYIVNEPPPK_.4;_T[Phospho (STY)]PGRPLSSYGMDSRPPM[Oxidation (M)]AIFELLDYIVNEPPPK_.4;_T[Phospho (STY)]PGRPLSSYGM[Oxidation (M)]DSRPPMAIFELLDYIVNEPPPK_.4;_T[Phospho (STY)]PGRPLSSYGM[Oxidation (M)]DSRPPM[Oxidation (M)]AIFELLDYIVNEPPPK_.4	4	T
P49792	RANBP2	E3 SUMO-protein ligase RanBP2	RANBP2_S2250_M1	0.640787	0.924363	0.0604839	0.599569	0.909594	-0.0964313	0.673027	0.923592	-0.0527393	0.877952	0.971954	-0.0282662	0.602985	0.902013	0.0654464	0.988	2231	1	_EDALDDSVSSSSVHASPLAS[Phospho (STY)]SPVRK_.3	1	S
O43707	ACTN4	Alpha-actinin-4	ACTN4_S375_M1	0.640787	0.924363	0.0378498	0.533105	0.890201	-0.0746575	0.914811	0.986202	0.00863767	0.968717	0.993523	-0.00470414	0.589064	0.896897	-0.0439725	1	366	1	_LSNRPAFMPS[Phospho (STY)]EGK_.2;_LSNRPAFMPS[Phospho (STY)]EGK_.3;_LSNRPAFM[Oxidation (M)]PS[Phospho (STY)]EGK_.2;_LSNRPAFM[Oxidation (M)]PS[Phospho (STY)]EGK_.3	4	S
P04114	APOB	Apolipoprotein B-100	APOB_S4048_M1	0.640791	0.924363	0.0367766	0.189904	0.728004	-0.15201	0.40661	0.818383	-0.0651297	0.177188	0.620221	-0.156432	0.218611	0.714073	-0.0973783	1	4045	1	_VRES[Phospho (STY)]DEETQIK_.2	1	S
Q15149	PLEC	Plectin	PLEC_S757_M1	0.640795	0.924363	0.0378346	0.793282	0.956132	-0.0314254	0.57274	0.889933	-0.0455261	0.14279	0.586813	-0.174434	0.87623	0.978877	0.0126844	1	751	1	_SLESLHS[Phospho (STY)]FVAAATK_.2;_SLESLHS[Phospho (STY)]FVAAATK_.3	2	S
Q9HBL0	TNS1	Tensin-1	TNS1_T1693_M1	0.640888	0.924363	0.0428571	NA	NA	NA	0.989013	0.999574	0.00125708	NA	NA	NA	0.576698	0.894587	-0.0513177	0.999	1685	1	_DSSGPANST[Phospho (STY)]ADLLK_.2	1	T
P41567	EIF1	Eukaryotic translation initiation factor 1	EIF1_S2_M1	0.640952	0.924363	-0.0724638	0.156757	0.699462	0.291945	0.607189	0.900638	0.073579	0.311314	0.732919	0.211005	0.467888	0.854468	0.104919	1	2	1	_S[Phospho (STY)]AIQNLHSFDPFADASKGDDLLPAGTEDYIHIR_.4;_S[Phospho (STY)]AIQNLHSFDPFADASK_.2	2	S
Q14315	FLNC	Filamin-C	FLNC_T1240_M1	0.640952	0.924363	0.0724638	0.958652	0.99272	0.0111793	0.842609	0.97014	0.0290911	0.483642	0.83187	-0.150183	0.842064	0.970275	-0.0295253	1	1238	1	_FPT[Phospho (STY)]RVHVQPAVDTSGVK_.2;_FPT[Phospho (STY)]RVHVQPAVDTSGVK_.3	2	T
P02724	GYPA	Glycophorin-A	GYPA_S139_M2	0.640952	0.924363	0.0724638	0.183777	0.72176	-0.280818	0.337131	0.786314	-0.144928	0.348707	0.756255	-0.20002	0.263307	0.744454	-0.165151	0.991	120;121	2	_KSPSDVKPLPSPDTDVPLSS[Phospho (STY)]VEIENPET[Phospho (STY)]SDQ_.3;_KSPSDVKPLPSPDTDVPLS[Phospho (STY)]S[Phospho (STY)]VEIENPETSDQ_.3;_KSPSDVKPLPSPDT[Phospho (STY)]DVPLSS[Phospho (STY)]VEIENPETSDQ_.3;_KSPSDVKPLPS[Phospho (STY)]PDTDVPLSS[Phospho (STY)]VEIENPETSDQ_.3;_KSPS[Phospho (STY)]DVKPLPSPDTDVPLSS[Phospho (STY)]VEIENPETSDQ_.3;_SPSDVKPLPSPDTDVPLSS[Phospho (STY)]VEIENPET[Phospho (STY)]SDQ_.3;_SPSDVKPLPSPDTDVPLS[Phospho (STY)]S[Phospho (STY)]VEIENPETSDQ_.3;_SPSDVKPLPSPDT[Phospho (STY)]DVPLSS[Phospho (STY)]VEIENPETSDQ_.3;_SPSDVKPLPS[Phospho (STY)]PDTDVPLSS[Phospho (STY)]VEIENPETSDQ_.3;_SPS[Phospho (STY)]DVKPLPSPDTDVPLSS[Phospho (STY)]VEIENPETSDQ_.3	10	S
Q07157	TJP1	Tight junction protein ZO-1	TJP1_S1564_M2	0.640952	0.924363	-0.0724638	NA	NA	NA	0.749761	0.946178	-0.0507246	NA	NA	NA	0.74673	0.946494	-0.047534	1	1548	2	_FNHNLLPSETAHKPDLS[Phospho (STY)]SKT[Phospho (STY)]PTSPK_.4;_FNHNLLPSETAHKPDLS[Phospho (STY)]S[Phospho (STY)]KTPTSPK_.4;_FNHNLLPS[Phospho (STY)]ETAHKPDLS[Phospho (STY)]SKTPTSPK_.4	3	S
Q8WZ42	TTN	Titin	TTN_T18162_M1	0.640952	0.924363	-0.0724638	NA	NA	NA	1	1	0	NA	NA	NA	0.550821	0.886998	0.0879174	0.999	18159	1	_VGDT[Phospho (STY)]LRLSAIIK_.2;_VGDT[Phospho (STY)]LRLSAIIK_.3	2	T
P22314	UBA1	Ubiquitin-like modifier-activating enzyme 1	UBA1_T72_M1	0.640952	0.924363	-0.0724638	NA	NA	NA	0.940663	0.991313	-0.0108893	NA	NA	NA	0.636642	0.912671	-0.0697305	0.873	70	1	_LQT[Phospho (STY)]SSVLVSGLR_.2	1	T
Q7Z6E9	RBBP6	E3 ubiquitin-protein ligase RBBP6	RBBP6_S1277_M3	0.641141	0.924505	-0.0513479	0.813758	0.958615	-0.0379519	0.955193	0.99277	0.00612375	0.868497	0.968543	0.0266778	0.327758	0.781386	-0.107349	1	1255	3	_VTGTEGSSSTLVDYTSTS[Phospho (STY)]ST[Phospho (STY)]GGS[Phospho (STY)]PVRK_.3;_VTGTEGSSSTLVDYTS[Phospho (STY)]TSST[Phospho (STY)]GGS[Phospho (STY)]PVRK_.3;_VTGTEGSSSTLVDY[Phospho (STY)]TSTSST[Phospho (STY)]GGS[Phospho (STY)]PVRK_.3;_VTGTEGSSSTLVDY[Phospho (STY)]TST[Phospho (STY)]SSTGGS[Phospho (STY)]PVRK_.3;_VTGTEGSSST[Phospho (STY)]LVDYTSTSST[Phospho (STY)]GGS[Phospho (STY)]PVRK_.3;_VTGTEGSSST[Phospho (STY)]LVDYT[Phospho (STY)]STSSTGGS[Phospho (STY)]PVRK_.3;_VTGTEGSSS[Phospho (STY)]TLVDYTSTSST[Phospho (STY)]GGS[Phospho (STY)]PVRK_.3;_VTGTEGSSS[Phospho (STY)]TLVDYTSTS[Phospho (STY)]STGGS[Phospho (STY)]PVRK_.3;_VTGTEGSSS[Phospho (STY)]TLVDYTST[Phospho (STY)]SSTGGS[Phospho (STY)]PVRK_.3;_VTGTEGSSS[Phospho (STY)]TLVDYTS[Phospho (STY)]TSSTGGS[Phospho (STY)]PVRK_.3;_VTGTEGSSS[Phospho (STY)]TLVDYT[Phospho (STY)]STSSTGGS[Phospho (STY)]PVRK_.3;_VTGTEGSSS[Phospho (STY)]TLVDY[Phospho (STY)]TSTSSTGGS[Phospho (STY)]PVRK_.3	12	S
Q8WZ42	TTN	Titin	TTN_S18650_M1	0.641171	0.924505	0.05	NA	NA	NA	0.20463	0.690103	-0.136364	NA	NA	NA	0.991344	0.998357	-0.00117238	0.999	18628	1	_FSPPSPPGKPVVTDITENAATVS[Phospho (STY)]WTLPK_.3	1	S
Q5BKX8	CAVIN4	Caveolae-associated protein 4	CAVIN4_S346_M1	0.641569	0.924993	-0.0459575	0.864051	0.972972	-0.0248387	0.939981	0.991313	-0.00735896	0.875268	0.97069	-0.0227721	0.574631	0.894323	0.0553762	0.987	346	1	_S[Phospho (STY)]QVKVEDDESLLLDLK_.2	1	S
P04114	APOB	Apolipoprotein B-100	APOB_S1552_M2	0.642002	0.925096	0.0640394	0.917253	0.985911	0.0201785	0.749684	0.946178	0.0420275	0.850946	0.963269	0.0364878	0.865819	0.975206	0.0223053	1	1537	2	_YEDGTLSLTSTS[Phospho (STY)]DLQS[Phospho (STY)]GIIK_.2;_YEDGTLSLTS[Phospho (STY)]TSDLQS[Phospho (STY)]GIIK_.2;_YEDGTLSLT[Phospho (STY)]STSDLQS[Phospho (STY)]GIIK_.2;_Y[Phospho (STY)]EDGTLSLTSTSDLQS[Phospho (STY)]GIIK_.2	4	S
P04114	APOB	Apolipoprotein B-100	APOB_T1545_M2	0.642002	0.925096	0.0640394	0.917253	0.985911	0.0201785	0.749684	0.946178	0.0420275	0.850946	0.963269	0.0364878	0.865819	0.975206	0.0223053	0.999	1537	2	_YEDGTLSLT[Phospho (STY)]STSDLQS[Phospho (STY)]GIIK_.2;_YEDGTLSLT[Phospho (STY)]STS[Phospho (STY)]DLQSGIIK_.2;_YEDGTLSLT[Phospho (STY)]ST[Phospho (STY)]SDLQSGIIK_.2;_YEDGTLSLT[Phospho (STY)]S[Phospho (STY)]TSDLQSGIIK_.2;_Y[Phospho (STY)]EDGTLSLT[Phospho (STY)]STSDLQSGIIK_.2	5	T
Q5T0N5	FNBP1L	Formin-binding protein 1-like	FNBP1L_S302_M1	0.642002	0.925096	0.0640394	0.355173	0.815685	-0.174935	0.707735	0.933103	-0.0484994	0.339585	0.751396	-0.18059	0.802092	0.960303	-0.0327536	0.997	293	1	_TISDGTISAS[Phospho (STY)]K_.2	1	S
P51116	FXR2	RNA-binding protein FXR2	FXR2_T451_M1	0.642002	0.925096	-0.0640394	0.308092	0.796856	0.192518	0.432084	0.829565	0.101736	0.420862	0.801575	0.152579	0.147691	0.645335	0.188385	0.969	437;438	1	_RTGGPAYGPSSDVST[Phospho (STY)]ASETESEK_.3;_TGGPAYGPSSDVST[Phospho (STY)]ASETESEKREEPNR_.4;_TGGPAYGPSSDVST[Phospho (STY)]ASETESEKR_.3;_TGGPAYGPSSDVST[Phospho (STY)]ASETESEK_.2	4	T
Q5VST9	OBSCN	Obscurin	OBSCN_S6775_M1	0.642002	0.925096	-0.0640394	0.889111	0.97782	0.0270777	0.328784	0.782572	0.129036	0.547008	0.86306	0.116581	0.440529	0.84243	-0.102642	1	6769	1	_GPPDSPS[Phospho (STY)]LGVAR_.2	1	S
P38159	RBMX	RNA-binding motif protein, X chromosome	RBMX_Y246_M1	0.642002	0.925096	-0.0640394	0.734415	0.946647	-0.0646209	0.928896	0.989512	0.0115208	0.650731	0.900769	0.0861673	0.85814	0.974098	-0.0232301	0.998	245	1	_DY[Phospho (STY)]GHSSSRDDYPSR_.3	1	Y
Q09666	AHNAK	Neuroblast differentiation-associated protein AHNAK	AHNAK_T3716_M1	0.642202	0.925297	-0.0431122	0.772278	0.953151	-0.0395491	0.960534	0.993987	0.0045588	0.843378	0.962263	0.0270063	0.576046	0.894587	-0.0519955	1	3712	1	_VDIDT[Phospho (STY)]PDINIEGSEGK_.2	1	T
Q8WZ42	TTN	Titin	TTN_S25316_M1	0.642416	0.925433	-0.0415205	NA	NA	NA	0.937435	0.990861	-0.0070361	NA	NA	NA	0.380216	0.815401	0.0793674	0.985	25309	1	_YTVTATNS[Phospho (STY)]AGTATENLSVIVLEKPGPPVGPVR_.3;_YTVTATNS[Phospho (STY)]AGTATENLSVIVLEK_.2;_YTVTATNS[Phospho (STY)]AGTATENLSVIVLEK_.3	3	S
Q8WZ42	TTN	Titin	TTN_T32710_M1	0.642416	0.925433	-0.0415205	NA	NA	NA	0.730441	0.939672	-0.0306473	NA	NA	NA	0.711098	0.935014	0.0332026	0.998	32707	1	_LTVT[Phospho (STY)]LHPPPTDSTLRPMFK_.3;_LTVT[Phospho (STY)]LHPPPTDSTLRPM[Oxidation (M)]FK_.3;_LTVT[Phospho (STY)]LHPPPTDSTLRPM[Oxidation (M)]FK_.4;_LTVT[Phospho (STY)]LHPPPTDSTLR_.3	4	T
O95397;Q96JA3	PLEKHA8P1;PLEKHA8	Putative protein PLEKHA9;Pleckstrin homology domain-containing family A member 8	PLEKHA8P1_S27_M2	0.64269	0.925741	-0.0598389	0.869664	0.974378	-0.0312796	0.180547	0.665395	0.173212	0.491371	0.8367	0.130646	0.928692	0.987229	-0.0117117	1	20;136	2	_EVTTTGVS[Phospho (STY)]NSEEGIDVGT[Phospho (STY)]LLK_.3;_EVTTTGVS[Phospho (STY)]NS[Phospho (STY)]EEGIDVGTLLK_.3;_EVTTT[Phospho (STY)]GVS[Phospho (STY)]NSEEGIDVGTLLK_.3;_EVT[Phospho (STY)]TTGVS[Phospho (STY)]NSEEGIDVGTLLK_.3	4	S
P31939	ATIC	Bifunctional purine biosynthesis protein ATIC	ATIC_Y208_M1	0.643002	0.926017	0.0397022	0.54127	0.892439	-0.077156	0.896371	0.98223	0.0110978	0.559125	0.865695	0.0737867	0.547969	0.886871	-0.0516108	1	208	1	_Y[Phospho (STY)]GMNPHQTPAQLYTLQPK_.3;_Y[Phospho (STY)]GM[Oxidation (M)]NPHQTPAQLYTLQPK_.3	2	Y
P28715	ERCC5	DNA excision repair protein ERCC-5	ERCC5_S382_M1	0.643002	0.926017	0.0397022	0.891709	0.979126	-0.0172192	0.130533	0.612326	-0.128831	0.0806293	0.487538	-0.218308	0.286633	0.759302	-0.091491	0.998	373	1	_NAPAAVDEGS[Phospho (STY)]ISPR_.2	1	S
Q13136	PPFIA1	Liprin-alpha-1	PPFIA1_S520_M1	0.643224	0.926143	0.0540541	0.367565	0.821838	-0.152496	0.628297	0.908808	-0.0557653	0.477192	0.82849	-0.12057	0.31959	0.77923	-0.115333	1	518	1	_GAS[Phospho (STY)]LHHGRPHLGSVPDFR_.4;_GAS[Phospho (STY)]LHHGRPHLGSVPDFR_.5	2	S
Q9HBL0	TNS1	Tensin-1	TNS1_T1333_M2	0.643224	0.926143	0.0540541	NA	NA	NA	0.375831	0.804694	0.103421	NA	NA	NA	0.722853	0.93887	-0.0417362	0.995	1303	2	_AINPSMAAPSSPSLSHHQMMGPPGTGFHGST[Phospho (STY)]VSSPQS[Phospho (STY)]SAATTPGSPSLC[Carbamidomethyl (C)]R_.5;_AINPSMAAPSSPSLSHHQMMGPPGTGFHGS[Phospho (STY)]T[Phospho (STY)]VSSPQSSAATTPGSPSLC[Carbamidomethyl (C)]R_.5;_AINPSMAAPSSPSLSHHQMM[Oxidation (M)]GPPGTGFHGST[Phospho (STY)]VSSPQSSAATTPGSPS[Phospho (STY)]LC[Carbamidomethyl (C)]R_.5;_AINPSMAAPSSPSLSHHQM[Oxidation (M)]M[Oxidation (M)]GPPGTGFHGST[Phospho (STY)]VSSPQSSAATTPGSPS[Phospho (STY)]LC[Carbamidomethyl (C)]R_.5;_AINPSMAAPSSPSLSHHQM[Oxidation (M)]M[Oxidation (M)]GPPGTGFHGST[Phospho (STY)]VSSPQSSAATTPGS[Phospho (STY)]PSLC[Carbamidomethyl (C)]R_.5;_AINPSMAAPSSPSLSHHQM[Oxidation (M)]M[Oxidation (M)]GPPGTGFHGST[Phospho (STY)]VSSPQS[Phospho (STY)]SAATTPGSPSLC[Carbamidomethyl (C)]R_.5;_AINPSMAAPSSPSLSHHQM[Oxidation (M)]M[Oxidation (M)]GPPGTGFHGS[Phospho (STY)]T[Phospho (STY)]VSSPQSSAATTPGSPSLC[Carbamidomethyl (C)]R_.5;_AINPSMAAPSSPSLSHHQM[Oxidation (M)]M[Oxidation (M)]GPPGT[Phospho (STY)]GFHGST[Phospho (STY)]VSSPQSSAATTPGSPSLC[Carbamidomethyl (C)]R_.5;_AINPSM[Oxidation (M)]AAPSSPSLSHHQMMGPPGTGFHGST[Phospho (STY)]VSSPQSSAATTPGSPS[Phospho (STY)]LC[Carbamidomethyl (C)]R_.5;_AINPSM[Oxidation (M)]AAPSSPSLSHHQMMGPPGTGFHGST[Phospho (STY)]VSSPQSSAATTPGS[Phospho (STY)]PSLC[Carbamidomethyl (C)]R_.5;_AINPSM[Oxidation (M)]AAPSSPSLSHHQMMGPPGTGFHGST[Phospho (STY)]VSS[Phospho (STY)]PQSSAATTPGSPSLC[Carbamidomethyl (C)]R_.5;_AINPSM[Oxidation (M)]AAPSSPSLSHHQMMGPPGT[Phospho (STY)]GFHGST[Phospho (STY)]VSSPQSSAATTPGSPSLC[Carbamidomethyl (C)]R_.5;_AINPSM[Oxidation (M)]AAPSSPSLSHHQMM[Oxidation (M)]GPPGTGFHGST[Phospho (STY)]VSSPQSSAATTPGSPS[Phospho (STY)]LC[Carbamidomethyl (C)]R_.5;_AINPSM[Oxidation (M)]AAPSSPSLSHHQMM[Oxidation (M)]GPPGTGFHGST[Phospho (STY)]VSSPQSSAATTPGS[Phospho (STY)]PSLC[Carbamidomethyl (C)]R_.5;_AINPSM[Oxidation (M)]AAPSSPSLSHHQMM[Oxidation (M)]GPPGTGFHGST[Phospho (STY)]VSSPQSS[Phospho (STY)]AATTPGSPSLC[Carbamidomethyl (C)]R_.5;_AINPSM[Oxidation (M)]AAPSSPSLSHHQMM[Oxidation (M)]GPPGTGFHGST[Phospho (STY)]VSSPQS[Phospho (STY)]SAATTPGSPSLC[Carbamidomethyl (C)]R_.5;_AINPSM[Oxidation (M)]AAPSSPSLSHHQMM[Oxidation (M)]GPPGTGFHGST[Phospho (STY)]VSS[Phospho (STY)]PQSSAATTPGSPSLC[Carbamidomethyl (C)]R_.5;_AINPSM[Oxidation (M)]AAPSSPSLSHHQMM[Oxidation (M)]GPPGTGFHGST[Phospho (STY)]VS[Phospho (STY)]SPQSSAATTPGSPSLC[Carbamidomethyl (C)]R_.5;_AINPSM[Oxidation (M)]AAPSSPSLSHHQMM[Oxidation (M)]GPPGTGFHGS[Phospho (STY)]T[Phospho (STY)]VSSPQSSAATTPGSPSLC[Carbamidomethyl (C)]R_.5;_AINPSM[Oxidation (M)]AAPSSPSLSHHQMM[Oxidation (M)]GPPGT[Phospho (STY)]GFHGST[Phospho (STY)]VSSPQSSAATTPGSPSLC[Carbamidomethyl (C)]R_.5;_AINPSM[Oxidation (M)]AAPSSPSLSHHQM[Oxidation (M)]MGPPGTGFHGST[Phospho (STY)]VSSPQSSAATTPGSPS[Phospho (STY)]LC[Carbamidomethyl (C)]R_.5;_AINPSM[Oxidation (M)]AAPSSPSLSHHQM[Oxidation (M)]MGPPGTGFHGST[Phospho (STY)]VSSPQSSAATTPGS[Phospho (STY)]PSLC[Carbamidomethyl (C)]R_.5;_AINPSM[Oxidation (M)]AAPSSPSLSHHQM[Oxidation (M)]MGPPGTGFHGST[Phospho (STY)]VSSPQS[Phospho (STY)]SAATTPGSPSLC[Carbamidomethyl (C)]R_.5;_AINPSM[Oxidation (M)]AAPSSPSLSHHQM[Oxidation (M)]MGPPGTGFHGST[Phospho (STY)]VS[Phospho (STY)]SPQSSAATTPGSPSLC[Carbamidomethyl (C)]R_.5;_AINPSM[Oxidation (M)]AAPSSPSLSHHQM[Oxidation (M)]MGPPGTGFHGS[Phospho (STY)]T[Phospho (STY)]VSSPQSSAATTPGSPSLC[Carbamidomethyl (C)]R_.5;_AINPSM[Oxidation (M)]AAPSSPSLSHHQM[Oxidation (M)]MGPPGT[Phospho (STY)]GFHGST[Phospho (STY)]VSSPQSSAATTPGSPSLC[Carbamidomethyl (C)]R_.5;_AINPSM[Oxidation (M)]AAPSSPSLSHHQM[Oxidation (M)]M[Oxidation (M)]GPPGTGFHGST[Phospho (STY)]VSSPQSSAATTPGSPS[Phospho (STY)]LC[Carbamidomethyl (C)]R_.5;_AINPSM[Oxidation (M)]AAPSSPSLSHHQM[Oxidation (M)]M[Oxidation (M)]GPPGTGFHGST[Phospho (STY)]VSSPQSSAATT[Phospho (STY)]PGSPSLC[Carbamidomethyl (C)]R_.5;_AINPSM[Oxidation (M)]AAPSSPSLSHHQM[Oxidation (M)]M[Oxidation (M)]GPPGTGFHGST[Phospho (STY)]VS[Phospho (STY)]SPQSSAATTPGSPSLC[Carbamidomethyl (C)]R_.6;_AINPSM[Oxidation (M)]AAPSSPSLSHHQM[Oxidation (M)]M[Oxidation (M)]GPPGTGFHGS[Phospho (STY)]T[Phospho (STY)]VSSPQSSAATTPGSPSLC[Carbamidomethyl (C)]R_.6;_AINPSM[Oxidation (M)]AAPSSPSLSHHQM[Oxidation (M)]M[Oxidation (M)]GPPGT[Phospho (STY)]GFHGST[Phospho (STY)]VSSPQSSAATTPGSPSLC[Carbamidomethyl (C)]R_.5;_AINPSM[Oxidation (M)]AAPSSPSLSHHQM[Oxidation (M)]M[Oxidation (M)]GPPGT[Phospho (STY)]GFHGST[Phospho (STY)]VSSPQSSAATTPGSPSLC[Carbamidomethyl (C)]R_.6;_AINPSM[Oxidation (M)]AAPSSPSLS[Phospho (STY)]HHQMM[Oxidation (M)]GPPGTGFHGST[Phospho (STY)]VSSPQSSAATTPGSPSLC[Carbamidomethyl (C)]R_.5;_AINPSM[Oxidation (M)]AAPSSPSLS[Phospho (STY)]HHQM[Oxidation (M)]MGPPGTGFHGST[Phospho (STY)]VSSPQSSAATTPGSPSLC[Carbamidomethyl (C)]R_.5;_AINPSM[Oxidation (M)]AAPSSPSLS[Phospho (STY)]HHQM[Oxidation (M)]M[Oxidation (M)]GPPGTGFHGST[Phospho (STY)]VSSPQSSAATTPGSPSLC[Carbamidomethyl (C)]R_.5;_AINPSM[Oxidation (M)]AAPSSPS[Phospho (STY)]LSHHQM[Oxidation (M)]MGPPGTGFHGST[Phospho (STY)]VSSPQSSAATTPGSPSLC[Carbamidomethyl (C)]R_.5	36	T
Q7KZI7	MARK2	Serine/threonine-protein kinase MARK2	MARK2_S569_M1	0.643367	0.926143	0.044741	0.832694	0.966207	-0.0303256	0.974078	0.996113	0.00314342	0.642917	0.897928	0.066497	0.987023	0.996831	0.00158678	0.998	565	1	_VPVAS[Phospho (STY)]PSAHNISSSGGAPDR_.2;_VPVAS[Phospho (STY)]PSAHNISSSGGAPDR_.3	2	S
Q14324	MYBPC2	Myosin-binding protein C, fast-type	MYBPC2_S60_M1	0.643389	0.926143	0.0447059	0.699472	0.93486	0.0553871	0.993518	1	-0.000786166	0.862913	0.966666	-0.0247891	0.660584	0.919603	-0.042843	0.975	37;57	1	_EAPPEDQSPTAEEPTGVFLKKPDS[Phospho (STY)]VSVETGK_.3;_EAPPEDQSPTAEEPTGVFLKKPDS[Phospho (STY)]VSVETGK_.4;_KPDS[Phospho (STY)]VSVETGK_.2	3	S
Q8WZ42	TTN	Titin	TTN_S24935_M1	0.643456	0.926143	0.0417676	NA	NA	NA	0.266095	0.742211	-0.0997955	NA	NA	NA	0.45538	0.848457	-0.067481	1	24928	1	_VGLGEATS[Phospho (STY)]VPGTVKPEDKLEAPELDLDSELR_.3;_VGLGEATS[Phospho (STY)]VPGTVKPEDKLEAPELDLDSELR_.4;_VGLGEATS[Phospho (STY)]VPGTVKPEDK_.2;_VGLGEATS[Phospho (STY)]VPGTVKPEDK_.3	4	S
Q8WZ42	TTN	Titin	TTN_S22991_M1	0.643681	0.926143	-0.0433415	NA	NA	NA	0.285768	0.754247	0.0993249	NA	NA	NA	0.146027	0.644051	0.136296	1	22990	1	_NS[Phospho (STY)]VSLSWEKPEHDGGSR_.3	1	S
Q01082	SPTBN1	Spectrin beta chain, non-erythrocytic 1	SPTBN1_S2164_M2	0.643927	0.926143	-0.0461402	NA	NA	NA	0.0946443	0.569432	0.167112	NA	NA	NA	0.624666	0.908697	0.0491748	1	2163;2159	2	_ES[Phospho (STY)]SPIPSPTS[Phospho (STY)]DRK_.2;_ES[Phospho (STY)]S[Phospho (STY)]PIPSPTSDRK_.2;_ES[Phospho (STY)]S[Phospho (STY)]PIPSPTSDR_.2;_TSSKES[Phospho (STY)]S[Phospho (STY)]PIPSPTSDRK_.2;_TSSKES[Phospho (STY)]S[Phospho (STY)]PIPSPTSDRK_.3;_TSSKES[Phospho (STY)]S[Phospho (STY)]PIPSPTSDR_.2;_TSS[Phospho (STY)]KES[Phospho (STY)]SPIPSPTSDRK_.3;_TSS[Phospho (STY)]KES[Phospho (STY)]SPIPSPTSDR_.2;_TS[Phospho (STY)]SKES[Phospho (STY)]SPIPSPTSDRK_.3;_T[Phospho (STY)]SSKES[Phospho (STY)]SPIPSPTSDRK_.3	10	S
Q96JM3	CHAMP1	Chromosome alignment-maintaining phosphoprotein 1	CHAMP1_S443_M1	0.644069	0.926143	0.0366667	0.0421646	0.535341	-0.23527	0.280231	0.751093	-0.0853687	0.136917	0.578239	-0.173355	0.265766	0.747148	-0.0887262	0.855	441	1	_KPS[Phospho (STY)]GSPDLWK_.2	1	S
Q15149	PLEC	Plectin	PLEC_T3930_M1	0.644069	0.926143	-0.0366667	0.8193	0.960869	-0.0268245	0.861974	0.976571	-0.0137408	0.625838	0.889332	0.0572173	0.815331	0.963267	0.0186147	1	3926	1	_ELIPT[Phospho (STY)]EEALR_.2	1	T
Q8WZ42	TTN	Titin	TTN_Y3232_M1	0.644069	0.926143	0.0366667	NA	NA	NA	0.495409	0.86088	0.0538882	NA	NA	NA	0.996346	1	0.000365128	1	3225;3227	1	_NRSSVTLY[Phospho (STY)]VNAPEPPQVLQELQPVTVQSGKPAR_.4;_NRSSVTLY[Phospho (STY)]VNAPEPPQVLQELQPVTVQSGK_.3;_SSVTLY[Phospho (STY)]VNAPEPPQVLQELQPVTVQSGK_.3	3	Y
Q8WZ42	TTN	Titin	TTN_T26230_M1	0.644108	0.926143	-0.0369313	NA	NA	NA	0.970212	0.996084	0.00297234	NA	NA	NA	0.833466	0.967211	0.0168871	1	26219;26229	1	_VSEPPLPPGRVT[Phospho (STY)]LVDVTR_.2;_VSEPPLPPGRVT[Phospho (STY)]LVDVTR_.3;_VT[Phospho (STY)]LVDVTR_.2	3	T
A1L4K1	FSD2	Fibronectin type III and SPRY domain-containing protein 2	FSD2_S599_M1	0.644114	0.926143	-0.0361594	0.0389443	0.525565	0.23583	0.663176	0.920662	0.0339567	0.154553	0.600027	0.163819	0.0203127	0.36198	0.182463	1	597	1	_ELS[Phospho (STY)]PSDTHFTR_.2;_ELS[Phospho (STY)]PSDTHFTR_.3	2	S
P14618	PKM	Pyruvate kinase PKM	PKM_T41_M1	0.644114	0.926143	-0.0361594	0.284536	0.785802	0.123511	0.815634	0.965649	0.0181788	0.404219	0.790256	0.0964108	0.173637	0.674241	0.106985	1	33;2	1	_LDIDSPPIT[Phospho (STY)]AR_.2;_SKPHSEAGTAFIQTQQLHAAM[Oxidation (M)]ADTFLEHM[Oxidation (M)]C[Carbamidomethyl (C)]RLDIDSPPIT[Phospho (STY)]AR_.6	2	T
Q9UMS6	SYNPO2	Synaptopodin-2	SYNPO2_S226_M1	0.644114	0.926143	-0.0361594	NA	NA	NA	0.594506	0.897521	0.0415026	NA	NA	NA	0.0951496	0.576571	0.131221	1	224;226	1	_SKS[Phospho (STY)]PDPDPNLSHDR_.2;_SKS[Phospho (STY)]PDPDPNLSHDR_.3;_S[Phospho (STY)]PDPDPNLSHDR_.2	3	S
Q8N3V7	SYNPO	Synaptopodin	SYNPO_S854_M1	0.644114	0.926143	-0.0361594	NA	NA	NA	0.954393	0.99277	-0.00445896	NA	NA	NA	0.467509	0.854423	0.0571279	1	849	1	_GALPPS[Phospho (STY)]PALPRPSRSSPGLYTSPGQDSLQPTAVSPPYGGDISPVSPSR_.5;_GALPPS[Phospho (STY)]PALPRPSR_.2;_GALPPS[Phospho (STY)]PALPRPSR_.3;_GALPPS[Phospho (STY)]PALPR_.2	4	S
Q8WUA7	TBC1D22A	TBC1 domain family member 22A	TBC1D22A_S132_M1	0.644114	0.926143	0.0361594	NA	NA	NA	0.269494	0.74284	-0.0860921	NA	NA	NA	0.708198	0.934889	-0.0294295	1	124;112	1	_PRPEAEPPS[Phospho (STY)]PPSGDLR_.2;_PRPEAEPPS[Phospho (STY)]PPSGDLR_.3;_PTLQEGPGLQQKPRPEAEPPS[Phospho (STY)]PPSGDLR_.4	3	S
Q8WZ42	TTN	Titin	TTN_T25891_M1	0.644114	0.926143	0.0361594	NA	NA	NA	0.761469	0.948959	0.0236668	NA	NA	NA	0.552217	0.886998	-0.046741	1	25888;25890	1	_LRVT[Phospho (STY)]GLTEGHSYEFR_.2;_LRVT[Phospho (STY)]GLTEGHSYEFR_.3;_LRVT[Phospho (STY)]GLTEGHSYEFR_.4;_VT[Phospho (STY)]GLTEGHSYEFR_.2;_VT[Phospho (STY)]GLTEGHSYEFR_.3	5	T
P23327	HRC	Sarcoplasmic reticulum histidine-rich calcium-binding protein	HRC_S563_M1	0.644328	0.926209	-0.0402223	0.440668	0.858525	-0.0988868	0.868069	0.977605	0.0143849	0.789351	0.947072	-0.0343358	0.295941	0.764949	-0.091318	0.996	556	1	_AEVGAPLS[Phospho (STY)]PDHSEEEEEEEEGLEEDEPR_.3;_AEVGAPLS[Phospho (STY)]PDHSEEEEEEEEGLEEDEPR_.4	2	S
E7EW31	PROB1	Proline-rich basic protein 1	PROB1_S426_M1	0.644328	0.926209	-0.0402223	0.119783	0.670025	-0.198017	0.342472	0.788189	-0.0822841	0.285605	0.713751	-0.136636	0.990524	0.998219	-0.00103716	0.997	424;425	1	_RVS[Phospho (STY)]SPLFPEASSEWENQNPAVEETVSR_.3;_VS[Phospho (STY)]SPLFPEASSEWENQNPAVEETVSR_.3	2	S
P0DMV8;P0DMV9	HSPA1A;HSPA1B	Heat shock 70 kDa protein 1A;Heat shock 70 kDa protein 1B	HSPA1A_S85_M1	0.64434	0.926209	0.040201	0.821801	0.961534	-0.02895	0.597527	0.897692	-0.045688	0.458514	0.821389	-0.0950867	0.0882124	0.563444	-0.149107	1	78;77	1	_FGDPVVQS[Phospho (STY)]DM[Oxidation (M)]K_.2;_KFGDPVVQS[Phospho (STY)]DM[Oxidation (M)]K_.2	2	S
D6RIA3	C4orf54	Uncharacterized protein C4orf54	C4orf54_S1123_M1	0.644634	0.926459	-0.0419931	0.943182	0.99114	0.00956632	0.00644977	0.254442	0.246285	0.0481255	0.423665	0.260665	0.493298	0.865966	-0.0624471	0.935	1114;1122	1	_GSGDSSDKGS[Phospho (STY)]VTPEQGLTGPKPR_.3;_GSGDSSDKGS[Phospho (STY)]VTPEQGLTGPK_.3;_GS[Phospho (STY)]VTPEQGLTGPKPR_.2;_GS[Phospho (STY)]VTPEQGLTGPKPR_.3;_GS[Phospho (STY)]VTPEQGLTGPK_.2	5	S
Q9H0K1	SIK2	Serine/threonine-protein kinase SIK2	SIK2_S486_M1	0.644634	0.926459	-0.0419931	NA	NA	NA	0.424538	0.826857	0.0723413	NA	NA	NA	0.737014	0.94367	-0.0306303	0.987	482	1	_RHTLS[Phospho (STY)]EVTNQLVVMPGAGK_.3;_RHTLS[Phospho (STY)]EVTNQLVVM[Oxidation (M)]PGAGK_.3	2	S
P20929	NEB	Nebulin	NEB_S6609_M1	0.645125	0.926633	-0.0382166	0.695851	0.934375	0.0479103	0.705289	0.932721	0.0312168	0.540334	0.862388	0.0749791	0.285325	0.75798	0.0890709	1	6591	1	_SSSVATQQTTVSSIPSHPS[Phospho (STY)]TAGK_.2;_SSSVATQQTTVSSIPSHPS[Phospho (STY)]TAGK_.3	2	S
Q96GS4	BORCS6	BLOC-1-related complex subunit 6	BORCS6_S198_M1	0.64513	0.926633	0.0500305	0.935114	0.989929	-0.0131197	0.458337	0.843776	-0.0807839	0.300476	0.722024	-0.165708	0.300917	0.768154	-0.113306	0.967	195;194	1	_ATIS[Phospho (STY)]SPLELEGTVSR_.2;_RATIS[Phospho (STY)]SPLELEGTVSR_.2;_RATIS[Phospho (STY)]SPLELEGTVSR_.3	3	S
Q8WZ42	TTN	Titin	TTN_S20290_M1	0.64513	0.926633	0.0500305	NA	NA	NA	0.761646	0.948959	-0.0329872	NA	NA	NA	0.405268	0.827016	0.091251	0.999	20289;20288	1	_DS[Phospho (STY)]GDYTITAENSSGSK_.2;_KDS[Phospho (STY)]GDYTITAENSSGSK_.2;_KDS[Phospho (STY)]GDYTITAENSSGSK_.3	3	S
Q8WZ42	TTN	Titin	TTN_S12342_M1	0.645155	0.926633	-0.0487535	NA	NA	NA	0.340812	0.787899	0.100999	NA	NA	NA	0.593159	0.898103	-0.0569855	1	12339	1	_ESAS[Phospho (STY)]FDAEISEADIPGQWK_.2	1	S
Q8WZ42	TTN	Titin	TTN_S18518_M1	0.645323	0.926633	0.043573	NA	NA	NA	0.835869	0.968602	-0.0196723	NA	NA	NA	0.285871	0.75846	0.101874	1	18504;18503	1	_DTGEYQITVSNAAGS[Phospho (STY)]K_.2;_RDTGEYQITVSNAAGS[Phospho (STY)]K_.3	2	S
Q8WZ42	TTN	Titin	TTN_T26908_M1	0.645468	0.926633	0.044898	NA	NA	NA	0.69051	0.92803	-0.0386135	NA	NA	NA	0.219368	0.714803	-0.119946	0.995	26903	1	_ALDPFT[Phospho (STY)]VPSPPTSLEITSVTK_.2;_ALDPFT[Phospho (STY)]VPSPPTSLEITSVTK_.3	2	T
Q09666	AHNAK	Neuroblast differentiation-associated protein AHNAK	AHNAK_S5763_M1	0.645525	0.926633	-0.062069	0.498056	0.880694	-0.126397	0.670693	0.923592	0.0539962	0.914525	0.980571	-0.0201017	0.540057	0.885221	-0.0781796	0.987	5748	1	_ASLGSLEGEAEAEASS[Phospho (STY)]PK_.2;_ASLGSLEGEAEAEASS[Phospho (STY)]PK_.3	2	S
P16144	ITGB4	Integrin beta-4	ITGB4_Y1469_M1	0.645525	0.926633	-0.062069	0.296547	0.792127	0.19708	0.0609435	0.502415	0.241936	0.0220528	0.328247	0.416496	0.190982	0.688583	0.1714	1	1461	1	_MTTTSAAAY[Phospho (STY)]GTHLSPHVPHR_.4	1	Y
Q14315	FLNC	Filamin-C	FLNC_S1863_M1	0.645525	0.926633	0.062069	0.598388	0.9093	0.10018	0.802669	0.961565	-0.0322955	0.866649	0.968151	-0.0320095	0.65503	0.916712	-0.0581435	1	1861	1	_HVS[Phospho (STY)]AYGPGLSHGMVNK_.3;_HVS[Phospho (STY)]AYGPGLSHGM[Oxidation (M)]VNKPATFTIVTK_.3;_HVS[Phospho (STY)]AYGPGLSHGM[Oxidation (M)]VNKPATFTIVTK_.4	3	S
Q9BTU6	PI4K2A	Phosphatidylinositol 4-kinase type 2-alpha	PI4K2A_S462_M1	0.645525	0.926633	0.062069	0.849188	0.968511	-0.0356051	0.945774	0.991812	0.00863003	0.856764	0.964221	-0.0337975	0.47466	0.858059	-0.0912096	0.967	460	1	_SSS[Phospho (STY)]ESYTQSFQSR_.2	1	S
Q9NX63	CHCHD3	MICOS complex subunit MIC19	CHCHD3_Y53_M1	0.645721	0.926633	0.0513167	0.666736	0.929101	-0.0711848	0.67186	0.923592	-0.0474259	0.859361	0.965397	0.0293207	0.41709	0.83216	-0.0912848	1	46;49	1	_SQRYSGAY[Phospho (STY)]GASVSDEELKR_.3;_SQRYSGAY[Phospho (STY)]GASVSDEELK_.2;_SQRYSGAY[Phospho (STY)]GASVSDEELK_.3;_YSGAY[Phospho (STY)]GASVSDEELKR_.2;_YSGAY[Phospho (STY)]GASVSDEELKR_.3;_YSGAY[Phospho (STY)]GASVSDEELK_.2	6	Y
P16157	ANK1	Ankyrin-1	ANK1_S1686_M2	0.645946	0.926633	0.0422215	0.398752	0.838405	-0.113931	0.412556	0.82225	-0.0748197	0.332965	0.746246	-0.130579	0.557793	0.889122	-0.054095	1	1683	2	_ITHS[Phospho (STY)]PTVSQVT[Phospho (STY)]ERSQDR_.3;_ITHS[Phospho (STY)]PTVSQVT[Phospho (STY)]ER_.2;_ITHS[Phospho (STY)]PTVS[Phospho (STY)]QVTERSQDR_.3;_ITHS[Phospho (STY)]PTVS[Phospho (STY)]QVTER_.2;_ITHS[Phospho (STY)]PT[Phospho (STY)]VSQVTERSQDR_.3;_ITHS[Phospho (STY)]PT[Phospho (STY)]VSQVTER_.2;_ITHS[Phospho (STY)]PT[Phospho (STY)]VSQVTER_.3;_IT[Phospho (STY)]HS[Phospho (STY)]PTVSQVTERSQDR_.3;_IT[Phospho (STY)]HS[Phospho (STY)]PTVSQVTER_.2;_IT[Phospho (STY)]HS[Phospho (STY)]PTVSQVTER_.3	10	S
Q9HBL0	TNS1	Tensin-1	TNS1_T813_M2	0.645987	0.926633	-0.0387127	NA	NA	NA	0.159341	0.641831	-0.117941	NA	NA	NA	0.778144	0.952876	-0.0238279	1	795	2	_AHLESLVASRPSPQPLAET[Phospho (STY)]PIPS[Phospho (STY)]LPEFPR_.3;_AHLESLVASRPSPQPLAET[Phospho (STY)]PIPS[Phospho (STY)]LPEFPR_.4;_AHLESLVASRPS[Phospho (STY)]PQPLAET[Phospho (STY)]PIPSLPEFPR_.3;_AHLESLVASRPS[Phospho (STY)]PQPLAET[Phospho (STY)]PIPSLPEFPR_.4;_AHLESLVAS[Phospho (STY)]RPSPQPLAET[Phospho (STY)]PIPSLPEFPR_.3;_AHLESLVAS[Phospho (STY)]RPSPQPLAET[Phospho (STY)]PIPSLPEFPR_.4;_AHLES[Phospho (STY)]LVASRPSPQPLAET[Phospho (STY)]PIPSLPEFPR_.4	7	T
P13807	GYS1	Glycogen [starch] synthase, muscle	GYS1_S727_M2	0.646069	0.926633	-0.040701	0.518239	0.884395	0.0843167	0.400792	0.814891	0.073912	0.185583	0.6281	0.171781	0.174247	0.674241	0.120787	1	709;708	2	_NSVDTATSSSLSTPSEPLS[Phospho (STY)]PTSS[Phospho (STY)]LGEERN_.3;_NSVDTATSSSLSTPSEPLS[Phospho (STY)]PTS[Phospho (STY)]SLGEERN_.3;_NSVDTATSSSLSTPSEPLS[Phospho (STY)]PT[Phospho (STY)]SSLGEERN_.3;_NSVDTATSSSLSTPSEPLS[Phospho (STY)]PT[Phospho (STY)]SSLGEER_.3;_NSVDTATSSSLSTPS[Phospho (STY)]EPLS[Phospho (STY)]PTSSLGEERN_.3;_NSVDTATSSSLST[Phospho (STY)]PSEPLS[Phospho (STY)]PTSSLGEERN_.3;_RNSVDTATSSSLSTPSEPLS[Phospho (STY)]PTSS[Phospho (STY)]LGEERN_.3;_RNSVDTATSSSLSTPSEPLS[Phospho (STY)]PTSS[Phospho (STY)]LGEER_.3;_RNSVDTATSSSLSTPSEPLS[Phospho (STY)]PTS[Phospho (STY)]SLGEERN_.3;_RNSVDTATSSSLSTPSEPLS[Phospho (STY)]PT[Phospho (STY)]SSLGEERN_.3;_RNSVDTATSSSLSTPSEPLS[Phospho (STY)]PT[Phospho (STY)]SSLGEER_.3;_RNSVDTATSSSLSTPS[Phospho (STY)]EPLS[Phospho (STY)]PTSSLGEERN_.3;_RNSVDTATSSSLSTPS[Phospho (STY)]EPLS[Phospho (STY)]PTSSLGEER_.3;_RNSVDTATSSSLST[Phospho (STY)]PSEPLS[Phospho (STY)]PTSSLGEERN_.3;_RNSVDTATSSSLST[Phospho (STY)]PSEPLS[Phospho (STY)]PTSSLGEER_.3;_RNSVDTATSSSLS[Phospho (STY)]TPSEPLS[Phospho (STY)]PTSSLGEERN_.3;_RNSVDTATSSSLS[Phospho (STY)]TPSEPLS[Phospho (STY)]PTSSLGEER_.3;_RNSVDTATSSS[Phospho (STY)]LSTPSEPLS[Phospho (STY)]PTSSLGEER_.3;_RNSVDTATS[Phospho (STY)]SSLSTPSEPLS[Phospho (STY)]PTSSLGEERN_.3;_RNSVDTAT[Phospho (STY)]SSSLSTPSEPLS[Phospho (STY)]PTSSLGEERN_.3;_RNSVDTAT[Phospho (STY)]SSSLSTPSEPLS[Phospho (STY)]PTSSLGEER_.3;_RNS[Phospho (STY)]VDTATSSSLSTPSEPLS[Phospho (STY)]PTSSLGEER_.3	22	S
Q9UQ35	SRRM2	Serine/arginine repetitive matrix protein 2	SRRM2_S1925_M2	0.646069	0.926633	-0.040701	NA	NA	NA	0.316294	0.774983	-0.0882438	NA	NA	NA	0.985087	0.996038	0.00165988	1	1925,1948,1960	2	_S[Phospho (STY)]RTPPVT[Phospho (STY)]R_.2;_S[Phospho (STY)]RT[Phospho (STY)]PPVTR_.2	2	S
Q9UQ35	SRRM2	Serine/arginine repetitive matrix protein 2	SRRM2_T1927_M2	0.646069	0.926633	-0.040701	NA	NA	NA	0.316294	0.774983	-0.0882438	NA	NA	NA	0.985087	0.996038	0.00165988	1	1925,1948,1960	2	_SRT[Phospho (STY)]PPVT[Phospho (STY)]R_.2;_S[Phospho (STY)]RT[Phospho (STY)]PPVTR_.2	2	T
Q13554	CAMK2B	Calcium/calmodulin-dependent protein kinase type II subunit beta	CAMK2B_T334_M1	0.646427	0.926633	0.0627675	0.452099	0.862693	-0.15102	0.616769	0.905195	0.0684737	0.973418	0.993951	-0.00673128	0.0950049	0.576571	-0.229561	0.995	319	1	_QTTAPATMSTAASGTT[Phospho (STY)]M[Oxidation (M)]GLVEQAK_.2;_QTTAPATMSTAASGTT[Phospho (STY)]M[Oxidation (M)]GLVEQAK_.3;_QTTAPATM[Oxidation (M)]STAASGTT[Phospho (STY)]MGLVEQAK_.2;_QTTAPATM[Oxidation (M)]STAASGTT[Phospho (STY)]MGLVEQAK_.3;_QTTAPATM[Oxidation (M)]STAASGTT[Phospho (STY)]M[Oxidation (M)]GLVEQAK_.2;_QTTAPATM[Oxidation (M)]STAASGTT[Phospho (STY)]M[Oxidation (M)]GLVEQAK_.3	6	T
Q5VZ89	DENND4C	DENN domain-containing protein 4C	DENND4C_S1104_M1	0.646427	0.926633	0.0627675	0.172851	0.708817	-0.270205	0.287275	0.756053	-0.146134	0.406777	0.791292	-0.166409	0.167896	0.669008	-0.190492	1	1097	1	_THSFENVS[Phospho (STY)]C[Carbamidomethyl (C)]HLPDSR_.3	1	S
Q9BUT9	MCRIP2	MAPK regulated corepressor interacting protein 2	MCRIP2_T86_M1	0.646427	0.926633	-0.0627675	0.302927	0.796285	0.205865	0.545296	0.879889	-0.0828575	0.896756	0.976899	-0.0262083	0.116919	0.606984	0.216786	0.973	76;75	1	_APSTSPSFEGT[Phospho (STY)]QETYTVAHEENVR_.3;_RAPSTSPSFEGT[Phospho (STY)]QETYTVAHEENVR_.3	2	T
Q9UPR0	PLCL2	Inactive phospholipase C-like protein 2	PLCL2_T584_M1	0.646526	0.926633	-0.0389704	0.123089	0.676189	0.191697	0.355311	0.793598	0.0780376	0.220051	0.661359	0.152991	0.0997638	0.57983	0.14044	1	571;572	1	_KLSSNC[Carbamidomethyl (C)]SGVEGDVT[Phospho (STY)]DEDEGAEMSQR_.3;_KLSSNC[Carbamidomethyl (C)]SGVEGDVT[Phospho (STY)]DEDEGAEM[Oxidation (M)]SQR_.3;_LSSNC[Carbamidomethyl (C)]SGVEGDVT[Phospho (STY)]DEDEGAEMSQR_.2;_LSSNC[Carbamidomethyl (C)]SGVEGDVT[Phospho (STY)]DEDEGAEMSQR_.3;_LSSNC[Carbamidomethyl (C)]SGVEGDVT[Phospho (STY)]DEDEGAEM[Oxidation (M)]SQR_.2;_LSSNC[Carbamidomethyl (C)]SGVEGDVT[Phospho (STY)]DEDEGAEM[Oxidation (M)]SQR_.3	6	T
P12883	MYH7	Myosin-7	MYH7_Y162_M1	0.646563	0.926633	0.0462749	0.395924	0.837023	-0.125352	0.837977	0.968742	-0.0204536	0.387699	0.778886	-0.12753	0.950292	0.989744	-0.00630425	1	146;147;148	1	_KRSEAPPHIFSISDNAY[Phospho (STY)]QYMLTDR_.4;_KRSEAPPHIFSISDNAY[Phospho (STY)]QYM[Oxidation (M)]LTDR_.4;_RSEAPPHIFSISDNAY[Phospho (STY)]QYM[Oxidation (M)]LTDRENQSILITGESGAGK_.4;_SEAPPHIFSISDNAY[Phospho (STY)]QYMLTDR_.3;_SEAPPHIFSISDNAY[Phospho (STY)]QYM[Oxidation (M)]LTDRENQSILITGESGAGK_.4;_SEAPPHIFSISDNAY[Phospho (STY)]QYM[Oxidation (M)]LTDR_.3	6	Y
Q9NZB2	FAM120A	Constitutive coactivator of PPAR-gamma-like protein 1	FAM120A_S383_M1	0.647096	0.926633	0.0525921	0.0433191	0.535977	-0.334043	0.409837	0.821684	-0.0948084	0.361882	0.762888	-0.154292	0.319424	0.77923	-0.11551	1	376	1	_PVAPQVPS[Phospho (STY)]PGGAPGQGPYPYSLSEPAPLTLDTSGK_.3;_PVAPQVPS[Phospho (STY)]PGGAPGQGPYPYSLSEPAPLTLDTSGK_.4	2	S
P13807	GYS1	Glycogen [starch] synthase, muscle	GYS1_S649_M3	0.647103	0.926633	0.0498339	0.563196	0.898309	-0.0906489	0.325106	0.781386	-0.104387	0.588246	0.877808	-0.0849125	0.875079	0.978131	-0.0168174	1	639;636	3	_PAS[Phospho (STY)]VPPSPS[Phospho (STY)]LS[Phospho (STY)]R_.2;_YPRPASVPPS[Phospho (STY)]PS[Phospho (STY)]LS[Phospho (STY)]R_.2;_YPRPAS[Phospho (STY)]VPPSPS[Phospho (STY)]LS[Phospho (STY)]R_.3;_YPRPAS[Phospho (STY)]VPPS[Phospho (STY)]PSLS[Phospho (STY)]R_.2;_Y[Phospho (STY)]PRPASVPPSPS[Phospho (STY)]LS[Phospho (STY)]R_.2;_Y[Phospho (STY)]PRPASVPPS[Phospho (STY)]PSLS[Phospho (STY)]R_.2;_Y[Phospho (STY)]PRPAS[Phospho (STY)]VPPSPSLS[Phospho (STY)]R_.2	7	S
Q9BXF6	RAB11FIP5	Rab11 family-interacting protein 5	RAB11FIP5_S176_M1	0.647115	0.926633	0.0409237	0.17585	0.710137	0.177095	0.697176	0.928889	-0.0345512	0.719719	0.921476	-0.0472942	0.673412	0.92374	-0.0377604	1	171	1	_NNLSAS[Phospho (STY)]MFDLSMK_.2;_NNLSAS[Phospho (STY)]MFDLSM[Oxidation (M)]K_.2;_NNLSAS[Phospho (STY)]M[Oxidation (M)]FDLSMK_.2;_NNLSAS[Phospho (STY)]M[Oxidation (M)]FDLSM[Oxidation (M)]K_.2	4	S
Q5SQI0	ATAT1	Alpha-tubulin N-acetyltransferase 1	ATAT1_S315_M1	0.647154	0.926633	0.0392157	0.879272	0.97764	0.019211	0.80763	0.962633	0.020728	0.791271	0.947509	-0.0334673	0.794275	0.957309	-0.0223971	1	306	1	_LLLAADPGGS[Phospho (STY)]PAQR_.2	1	S
Q15772	SPEG	Striated muscle preferentially expressed protein kinase	SPEG_T2495_M2	0.64716	0.926633	-0.0437736	NA	NA	NA	0.963279	0.994891	-0.00437002	NA	NA	NA	0.0939909	0.574179	-0.160428	0.998	2494;2493	2	_AT[Phospho (STY)]SEGES[Phospho (STY)]LRR_.2;_AT[Phospho (STY)]S[Phospho (STY)]EGESLRR_.2;_RAT[Phospho (STY)]SEGES[Phospho (STY)]LRR_.3;_RAT[Phospho (STY)]SEGES[Phospho (STY)]LR_.2;_RAT[Phospho (STY)]S[Phospho (STY)]EGESLRR_.2;_RAT[Phospho (STY)]S[Phospho (STY)]EGESLRR_.3;_RAT[Phospho (STY)]S[Phospho (STY)]EGESLR_.2	7	T
Q53SF7	COBLL1	Cordon-bleu protein-like 1	COBLL1_S256_M2	0.647175	0.926633	0.0512195	0.79458	0.956534	0.041408	0.580375	0.893216	-0.0593715	0.707332	0.917026	-0.0596814	0.379476	0.815401	-0.0949631	1	252	2	_DQTAS[Phospho (STY)]APAT[Phospho (STY)]PLVNK_.2;_DQT[Phospho (STY)]AS[Phospho (STY)]APATPLVNK_.2	2	S
Q53SF7	COBLL1	Cordon-bleu protein-like 1	COBLL1_T260_M2	0.647175	0.926633	0.0512195	0.79458	0.956534	0.041408	0.580375	0.893216	-0.0593715	0.707332	0.917026	-0.0596814	0.379476	0.815401	-0.0949631	1	252	2	_DQTAS[Phospho (STY)]APAT[Phospho (STY)]PLVNK_.2;_DQT[Phospho (STY)]ASAPAT[Phospho (STY)]PLVNK_.2	2	T
O95359	TACC2	Transforming acidic coiled-coil-containing protein 2	TACC2_S2359_M1	0.647175	0.926633	0.0512195	NA	NA	NA	0.704393	0.931976	-0.0407452	NA	NA	NA	0.52888	0.880652	0.0682817	1	2356	1	_MQES[Phospho (STY)]PKLPQQSYNFDPDTC[Carbamidomethyl (C)]DESVDPFK_.3;_M[Oxidation (M)]QES[Phospho (STY)]PKLPQQSYNFDPDTC[Carbamidomethyl (C)]DESVDPFK_.3	2	S
O14686	KMT2D	Histone-lysine N-methyltransferase 2D	KMT2D_S4359_M1	0.647352	0.926633	-0.0360555	0.34311	0.808721	-0.110242	0.157647	0.640265	-0.110897	0.065393	0.461366	-0.212458	0.818877	0.963795	-0.0181284	1	4358	1	_VS[Phospho (STY)]PAAAQLADTLFSK_.2	1	S
Q8N122	RPTOR	Regulatory-associated protein of mTOR	RPTOR_S863_M1	0.647352	0.926633	-0.0360555	NA	NA	NA	0.295921	0.762524	-0.0820573	NA	NA	NA	0.811914	0.961991	0.0188326	1	850	1	_VLDTSSLTQSAPAS[Phospho (STY)]PTNK_.2	1	S
Q9BX66	SORBS1	Sorbin and SH3 domain-containing protein 1	SORBS1_S945_M1	0.647352	0.926633	-0.0360555	NA	NA	NA	0.43771	0.833445	-0.0609266	NA	NA	NA	0.301737	0.768974	-0.0817703	1	933	1	_NPVDYMDLPFSSS[Phospho (STY)]PSR_.2;_NPVDYM[Oxidation (M)]DLPFSSS[Phospho (STY)]PSR_.2	2	S
Q8WZ42	TTN	Titin	TTN_S28768_M1	0.647352	0.926633	-0.0360555	NA	NA	NA	0.416831	0.822405	0.0637215	NA	NA	NA	0.461523	0.852049	0.0582848	1	28758	1	_VYAENSAGLSS[Phospho (STY)]PSDPSK_.2	1	S
P31415	CASQ1	Calsequestrin-1	CASQ1_S248_M1	0.647416	0.926633	-0.036303	0.86938	0.974378	0.0193112	0.152129	0.636415	0.11316	0.166628	0.610635	0.16137	0.527381	0.880652	0.050397	1	226	1	_LNEIDFYEAFMEEPVTIPDKPNS[Phospho (STY)]EEEIVNFVEEHRR_.4;_LNEIDFYEAFMEEPVTIPDKPNS[Phospho (STY)]EEEIVNFVEEHRR_.5;_LNEIDFYEAFM[Oxidation (M)]EEPVTIPDKPNS[Phospho (STY)]EEEIVNFVEEHRR_.4;_LNEIDFYEAFM[Oxidation (M)]EEPVTIPDKPNS[Phospho (STY)]EEEIVNFVEEHRR_.5;_LNEIDFYEAFM[Oxidation (M)]EEPVTIPDKPNS[Phospho (STY)]EEEIVNFVEEHR_.4	5	S
P08651	NFIC	Nuclear factor 1 C-type	NFIC_S333_M2	0.647766	0.926633	0.0450872	0.982748	0.997591	-0.00317104	0.325618	0.781386	0.0972702	0.42657	0.804151	0.116196	0.288336	0.761158	0.105998	1	327;333;328	2	_KTEM[Oxidation (M)]DKS[Phospho (STY)]PFNSPSPQDS[Phospho (STY)]PR_.3;_KTEM[Oxidation (M)]DKS[Phospho (STY)]PFNSPS[Phospho (STY)]PQDSPR_.3;_KTEM[Oxidation (M)]DKS[Phospho (STY)]PFNS[Phospho (STY)]PSPQDSPR_.3;_KT[Phospho (STY)]EM[Oxidation (M)]DKS[Phospho (STY)]PFNSPSPQDSPR_.3;_S[Phospho (STY)]PFNSPSPQDS[Phospho (STY)]PR_.2;_S[Phospho (STY)]PFNSPS[Phospho (STY)]PQDSPR_.2;_S[Phospho (STY)]PFNS[Phospho (STY)]PSPQDSPR_.2;_TEM[Oxidation (M)]DKS[Phospho (STY)]PFNSPSPQDS[Phospho (STY)]PR_.3;_TEM[Oxidation (M)]DKS[Phospho (STY)]PFNSPS[Phospho (STY)]PQDSPR_.2;_TEM[Oxidation (M)]DKS[Phospho (STY)]PFNSPS[Phospho (STY)]PQDSPR_.3;_TEM[Oxidation (M)]DKS[Phospho (STY)]PFNS[Phospho (STY)]PSPQDSPR_.3;_T[Phospho (STY)]EM[Oxidation (M)]DKS[Phospho (STY)]PFNSPSPQDSPR_.2;_T[Phospho (STY)]EM[Oxidation (M)]DKS[Phospho (STY)]PFNSPSPQDSPR_.3	13	S
Q08462	ADCY2	Adenylate cyclase type 2	ADCY2_S472_M1	0.647871	0.926633	0.0526316	0.110112	0.656882	-0.259872	0.364126	0.797158	0.101489	0.950648	0.990553	0.0102439	0.57722	0.894587	-0.0628898	1	472	1	_S[Phospho (STY)]PQHLFRPR_.2;_S[Phospho (STY)]PQHLFRPR_.3;_S[Phospho (STY)]PQHLFR_.2	3	S
Q8IWW6	ARHGAP12	Rho GTPase-activating protein 12	ARHGAP12_T230_M2	0.647871	0.926633	0.0526316	0.37781	0.825877	-0.145197	0.0814057	0.544463	-0.194991	0.175471	0.618546	-0.221447	0.505425	0.87091	-0.0748324	0.989	229	2	_AT[Phospho (STY)]TPPNQGRPDSPVY[Phospho (STY)]ANLQELK_.2;_AT[Phospho (STY)]TPPNQGRPDSPVY[Phospho (STY)]ANLQELK_.3;_AT[Phospho (STY)]TPPNQGRPDS[Phospho (STY)]PVYANLQELK_.2;_AT[Phospho (STY)]T[Phospho (STY)]PPNQGRPDSPVYANLQELK_.2	4	T
Q5BKX8	CAVIN4	Caveolae-associated protein 4	CAVIN4_S311_M1	0.647871	0.926633	-0.0526316	0.706244	0.937807	-0.0623222	0.913262	0.985777	0.0121952	0.876159	0.970787	0.0257893	0.70729	0.934889	0.0422945	1	300	1	_SESLGPISELYS[Phospho (STY)]DELSEPEHEAARPVYPPHEGR_.3;_SESLGPISELYS[Phospho (STY)]DELSEPEHEAARPVYPPHEGR_.4;_SESLGPISELYS[Phospho (STY)]DELSEPEHEAARPVYPPHEGR_.5;_SESLGPISELYS[Phospho (STY)]DELSEPEHEAAR_.2;_SESLGPISELYS[Phospho (STY)]DELSEPEHEAAR_.3	5	S
Q86TC9	MYPN	Myopalladin	MYPN_S759_M2	0.647871	0.926633	-0.0526316	0.390528	0.833383	-0.139525	0.797594	0.959892	0.0283509	0.606235	0.881493	0.0840207	0.665843	0.922525	-0.0480244	1	757	2	_TVS[Phospho (STY)]KESLLVSHPSVQT[Phospho (STY)]K_.3;_TVS[Phospho (STY)]KESLLVS[Phospho (STY)]HPSVQTK_.3;_TVS[Phospho (STY)]KES[Phospho (STY)]LLVSHPSVQTK_.3;_T[Phospho (STY)]VS[Phospho (STY)]KESLLVSHPSVQTK_.3	4	S
O95628	CNOT4	CCR4-NOT transcription complex subunit 4	CNOT4_T434_M1	0.648967	0.926633	-0.0488088	0.473344	0.868874	-0.113715	0.77808	0.953966	0.0302502	0.950022	0.990542	-0.00997226	0.80291	0.960447	-0.0269968	0.985	422	1	_ELSVQDQPSLSPT[Phospho (STY)]SLQNSSSHTTTAK_.2;_ELSVQDQPSLSPT[Phospho (STY)]SLQNSSSHTTTAK_.3	2	T
Q15424	SAFB	Scaffold attachment factor B1	SAFB_S23_M1	0.648967	0.926633	0.0488088	NA	NA	NA	0.891758	0.981663	0.0144284	NA	NA	NA	0.515718	0.874585	-0.0695515	0.955	2	1	_AETLSGLGDSGAAGAAALSSAS[Phospho (STY)]SETGTR_.2	1	S
Q99759	MAP3K3	Mitogen-activated protein kinase kinase kinase 3	MAP3K3_S175_M1	0.64899	0.926633	0.0475939	0.164589	0.705266	-0.210775	0.0345447	0.429105	-0.218846	0.0557362	0.445354	-0.287228	0.50504	0.870905	-0.0698246	0.897	175	1	_S[Phospho (STY)]SPPPGYVPER_.2	1	S
E9PAV3	NACA	Nascent polypeptide-associated complex subunit alpha, muscle-specific form	NACA_T552_M1	0.64899	0.926633	-0.0475939	0.263549	0.772883	-0.172246	0.523889	0.873046	-0.0667729	0.308407	0.731897	-0.157122	0.605612	0.903018	-0.0544022	0.947	531	1	_DLQTVPASLEGAPFSPAQAGLT[Phospho (STY)]TK_.2;_DLQTVPASLEGAPFSPAQAGLT[Phospho (STY)]TK_.3	2	T
P46934	NEDD4	E3 ubiquitin-protein ligase NEDD4	NEDD4_S733_M1	0.64899	0.926633	0.0475939	0.371978	0.822927	-0.1363	0.10858	0.586505	-0.165992	0.0630175	0.458157	-0.279448	0.086154	0.562377	-0.17979	0.995	724	1	_LTIFGNSAVS[Phospho (STY)]QPASSSNHSSR_.2;_LTIFGNSAVS[Phospho (STY)]QPASSSNHSSR_.3	2	S
Q15772	SPEG	Striated muscle preferentially expressed protein kinase	SPEG_S2941_M2	0.64899	0.926633	0.0475939	NA	NA	NA	0.394622	0.813584	-0.0881015	NA	NA	NA	0.556501	0.889122	-0.0614817	1	2937	2	_EVVSS[Phospho (STY)]PGSS[Phospho (STY)]PR_.2;_EVVSS[Phospho (STY)]PGS[Phospho (STY)]SPR_.2;_EVVS[Phospho (STY)]S[Phospho (STY)]PGSSPR_.2	3	S
Q9UQ35	SRRM2	Serine/arginine repetitive matrix protein 2	SRRM2_S1188_M1	0.64903	0.926633	0.0426574	NA	NA	NA	0.765929	0.951459	-0.0276841	NA	NA	NA	0.976811	0.994206	0.00272217	0.993	1185	1	_DKFS[Phospho (STY)]PFPVQDRPESSLVFK_.3	1	S
Q86TC9	MYPN	Myopalladin	MYPN_S613_M1	0.649211	0.926633	-0.0439388	0.915837	0.985644	0.0151734	0.435291	0.831689	0.075741	0.661961	0.90449	0.0627158	0.845191	0.970808	-0.0191027	0.998	608;598	1	_GSEASS[Phospho (STY)]EAGVVTTR_.2;_VHFNLPEDDKGSEASS[Phospho (STY)]EAGVVTTR_.3;_VHFNLPEDDKGSEASS[Phospho (STY)]EAGVVTTR_.4	3	S
Q8WZ42	TTN	Titin	TTN_T16106_M1	0.649211	0.926633	-0.0439388	NA	NA	NA	0.569824	0.888579	0.0544632	NA	NA	NA	0.286086	0.758637	-0.103101	1	16101	1	_YVITAT[Phospho (STY)]NSC[Carbamidomethyl (C)]GSK_.2	1	T
Q9UPU5	USP24	Ubiquitin carboxyl-terminal hydrolase 24	USP24_T1129_M1	0.649211	0.926633	0.0439388	NA	NA	NA	0.675689	0.923718	0.0401062	NA	NA	NA	0.911883	0.985481	0.0107127	0.817	1129	1	_T[Phospho (STY)]LLSESSSQSSKSPSLSSK_.2	1	T
P27448	MARK3	MAP/microtubule affinity-regulating kinase 3	MARK3_T507_M1	0.64936	0.926633	0.0540541	0.776012	0.953598	-0.047723	0.9099	0.984715	0.0128205	0.967179	0.993387	0.0069055	0.762539	0.950084	0.0345096	0.94	505	1	_RNT[Phospho (STY)]YVC[Carbamidomethyl (C)]SER_.2	1	T
O60343	TBC1D4	TBC1 domain family member 4	TBC1D4_T763_M2	0.64936	0.926633	0.0540541	NA	NA	NA	0.54605	0.88031	0.0685229	NA	NA	NA	0.384484	0.817175	-0.0997236	0.985	749	2	_TSSTC[Carbamidomethyl (C)]SNESLSVGGT[Phospho (STY)]SVT[Phospho (STY)]PR_.2;_TSSTC[Carbamidomethyl (C)]SNESLSVGGT[Phospho (STY)]S[Phospho (STY)]VTPR_.2;_TSSTC[Carbamidomethyl (C)]SNESLS[Phospho (STY)]VGGT[Phospho (STY)]SVTPR_.2;_TSSTC[Carbamidomethyl (C)]SNES[Phospho (STY)]LSVGGT[Phospho (STY)]SVTPR_.2;_TSSTC[Carbamidomethyl (C)]S[Phospho (STY)]NESLSVGGT[Phospho (STY)]SVTPR_.2;_TS[Phospho (STY)]STC[Carbamidomethyl (C)]SNESLSVGGT[Phospho (STY)]SVTPR_.2;_T[Phospho (STY)]SSTC[Carbamidomethyl (C)]SNESLSVGGT[Phospho (STY)]SVTPR_.2	7	T
P12829	MYL4	Myosin light chain 4	MYL4_T131_M1	0.64936	0.926633	-0.0540541	0.152355	0.692545	0.240081	0.854667	0.975239	-0.0210844	0.94567	0.99014	-0.0116007	0.546964	0.886871	0.0696998	0.874	128	1	_EQGT[Phospho (STY)]YEDFVEGLR_.2	1	T
Q8WZ42	TTN	Titin	TTN_Y26552_M1	0.64936	0.926633	-0.0540541	NA	NA	NA	0.959869	0.993938	-0.00571844	NA	NA	NA	0.308014	0.77232	0.116217	1	26545	1	_VIGYHLEY[Phospho (STY)]K_.2	1	Y
Q8IZL8	PELP1	Proline-, glutamic acid- and leucine-rich protein 1	PELP1_S481_M1	0.649463	0.926633	-0.0459184	0.522754	0.886141	0.0925294	0.530296	0.876133	0.0614254	0.561565	0.866823	0.0840788	0.563238	0.890569	-0.057077	0.999	480	1	_GS[Phospho (STY)]PDGSLQTGKPSAPK_.2	1	S
Q14315	FLNC	Filamin-C	FLNC_S2405_M1	0.649475	0.926633	-0.0463992	0.397895	0.83828	-0.126217	0.646471	0.914733	0.046404	0.527746	0.85479	0.0944434	0.243275	0.728119	0.119149	1	2387	1	_FNDEHIPDSPFVVPVASLS[Phospho (STY)]DDARR_.3;_FNDEHIPDSPFVVPVASLS[Phospho (STY)]DDARR_.4;_FNDEHIPDSPFVVPVASLS[Phospho (STY)]DDAR_.2;_FNDEHIPDSPFVVPVASLS[Phospho (STY)]DDAR_.3	4	S
Q15772	SPEG	Striated muscle preferentially expressed protein kinase	SPEG_S2944_M1	0.649475	0.926633	0.0538268	NA	NA	NA	0.531854	0.876753	-0.0742623	NA	NA	NA	0.853333	0.97341	0.0220725	0.999	2937	1	_EVVSSPGS[Phospho (STY)]SPR_.2	1	S
Q6P2E9	EDC4	Enhancer of mRNA-decapping protein 4	EDC4_S737_M1	0.649477	0.926633	0.0609272	0.919215	0.986394	-0.0200807	0.936955	0.990837	0.0106384	0.867708	0.968543	-0.0329736	0.322228	0.77983	-0.13406	0.915	729;727	1	_SPDVISSAS[Phospho (STY)]TALSQDIPEIASEALSR_.3;_TRSPDVISSAS[Phospho (STY)]TALSQDIPEIASEALSR_.3;_TRSPDVISSAS[Phospho (STY)]TALSQDIPEIASEALSR_.4	3	S
P29536	LMOD1	Leiomodin-1	LMOD1_S508_M1	0.649477	0.926633	0.0609272	0.737607	0.947358	-0.0650061	0.735541	0.941235	-0.0444446	0.874601	0.970485	0.0306471	0.925078	0.986461	-0.0125173	0.99	507	1	_GS[Phospho (STY)]PKPSPQPSPKPSPK_.3;_GS[Phospho (STY)]PKPSPQPSPK_.2	2	S
Q9NZM3	ITSN2	Intersectin-2	ITSN2_S889_M2	0.649567	0.926633	0.0655271	0.676275	0.931101	0.0841992	0.63145	0.908808	-0.0657146	0.933635	0.986837	0.0168206	0.517933	0.874983	0.0885718	0.986	882	2	_TVSPGS[Phospho (STY)]VS[Phospho (STY)]PIHGQGQVVENLK_.2;_TVSPGS[Phospho (STY)]VS[Phospho (STY)]PIHGQGQVVENLK_.3;_TVS[Phospho (STY)]PGSVS[Phospho (STY)]PIHGQGQVVENLK_.3	3	S
Q05397	PTK2	Focal adhesion kinase 1	PTK2_Y720_M1	0.649567	0.926633	0.0655271	0.769787	0.952398	-0.0590671	0.145649	0.625519	-0.202279	0.597619	0.878927	-0.106323	0.403839	0.827016	0.114781	1	715	1	_PSRPGY[Phospho (STY)]PSPR_.2	1	Y
Q9UQ35	SRRM2	Serine/arginine repetitive matrix protein 2	SRRM2_S1103_M1	0.649567	0.926633	0.0655271	NA	NA	NA	0.545296	0.879889	-0.0828575	NA	NA	NA	0.10301	0.581249	-0.225788	0.99	1101	1	_SSS[Phospho (STY)]PVTELASR_.2	1	S
Q6NZY4	ZCCHC8	Zinc finger CCHC domain-containing protein 8	ZCCHC8_S597_M1	0.649567	0.926633	0.0655271	NA	NA	NA	0.797087	0.959857	0.0346213	NA	NA	NA	0.294395	0.764344	-0.141528	0.995	590;591	1	_KSEAGHAS[Phospho (STY)]SPDSEVTSLC[Carbamidomethyl (C)]QK_.3;_SEAGHAS[Phospho (STY)]SPDSEVTSLC[Carbamidomethyl (C)]QK_.2;_SEAGHAS[Phospho (STY)]SPDSEVTSLC[Carbamidomethyl (C)]QK_.3	3	S
Q12802	AKAP13	A-kinase anchor protein 13	AKAP13_S1906_M1	0.649567	0.926633	-0.0655271	0.555212	0.896452	0.118756	0.770153	0.951475	0.0401732	0.336249	0.748597	0.192429	0.168205	0.669008	0.189938	0.998	1904	1	_SVS[Phospho (STY)]IQNITGVGNDENMSNTWK_.2	1	S
Q5SW79	CEP170	Centrosomal protein of 170 kDa	CEP170_S450_M1	0.649567	0.926633	-0.0655271	0.846068	0.968451	0.0384272	0.936963	0.990837	0.0106384	0.733993	0.925617	0.0672113	0.676893	0.925004	-0.0566918	0.999	444;446	1	_QKSEEPS[Phospho (STY)]VSIPFLQTALLR_.3;_SEEPS[Phospho (STY)]VSIPFLQTALLR_.2	2	S
Q86TV6	TTC7B	Tetratricopeptide repeat protein 7B	TTC7B_S160_M1	0.649573	0.926633	-0.0413793	NA	NA	NA	0.887954	0.981663	0.012735	NA	NA	NA	0.850824	0.972097	-0.017153	0.999	155	1	_LPISSS[Phospho (STY)]TSNLHVDREQDVITC[Carbamidomethyl (C)]YEK_.3;_LPISSS[Phospho (STY)]TSNLHVDREQDVITC[Carbamidomethyl (C)]YEK_.4;_LPISSS[Phospho (STY)]TSNLHVDR_.2;_LPISSS[Phospho (STY)]TSNLHVDR_.3	4	S
Q9NZB2	FAM120A	Constitutive coactivator of PPAR-gamma-like protein 1	FAM120A_Y393_M1	0.649626	0.926633	0.0399016	0.332288	0.806263	-0.126248	0.267902	0.74284	-0.0975346	0.391998	0.780912	-0.111565	0.83226	0.967211	0.0187962	1	376	1	_PVAPQVPSPGGAPGQGPY[Phospho (STY)]PYSLSEPAPLTLDTSGK_.3;_PVAPQVPSPGGAPGQGPY[Phospho (STY)]PYSLSEPAPLTLDTSGK_.4	2	Y
Q8WZ42	TTN	Titin	TTN_Y14980_M1	0.649626	0.926633	0.0399016	NA	NA	NA	0.316075	0.774983	-0.0876269	NA	NA	NA	0.630743	0.909955	-0.0424326	1	14960	1	_VAEGVPTTQHLLPGLMEGQEY[Phospho (STY)]SFRVR_.4;_VAEGVPTTQHLLPGLMEGQEY[Phospho (STY)]SFRVR_.5;_VAEGVPTTQHLLPGLM[Oxidation (M)]EGQEY[Phospho (STY)]SFR_.3	3	Y
P20020	ATP2B1	Plasma membrane calcium-transporting ATPase 1	ATP2B1_S1140_M1	0.64996	0.926633	0.0382552	0.215809	0.74877	-0.154391	0.12795	0.610862	-0.128626	0.0793353	0.486771	-0.217533	0.11951	0.609847	-0.13262	0.991	1139	1	_SS[Phospho (STY)]IHNFMTHPEFR_.2;_SS[Phospho (STY)]IHNFMTHPEFR_.3;_SS[Phospho (STY)]IHNFM[Oxidation (M)]THPEFR_.2;_SS[Phospho (STY)]IHNFM[Oxidation (M)]THPEFR_.3	4	S
P20929	NEB	Nebulin	NEB_T4149_M1	0.650327	0.926633	0.0452328	0.841049	0.968451	-0.0294032	0.40287	0.816069	-0.0828715	0.389796	0.779476	-0.12561	0.0812393	0.554396	-0.173851	0.99	4149	1	_T[Phospho (STY)]KIETLNFTPVDDRVDYVTAK_.3;_T[Phospho (STY)]KIETLNFTPVDDRVDYVTAK_.4;_T[Phospho (STY)]KIETLNFTPVDDR_.2;_T[Phospho (STY)]KIETLNFTPVDDR_.3	4	T
P41236	PPP1R2	Protein phosphatase inhibitor 2	PPP1R2_T21_M1	0.650327	0.926633	0.0452328	0.242612	0.762874	-0.170097	0.334094	0.783461	-0.0957278	0.390163	0.779476	-0.125514	0.147078	0.645108	-0.144463	0.982	17;19	1	_NKTST[Phospho (STY)]TSSM[Oxidation (M)]VASAEQPR_.3;_TST[Phospho (STY)]TSSMVASAEQPR_.2;_TST[Phospho (STY)]TSSM[Oxidation (M)]VASAEQPR_.2	3	T
P52756	RBM5	RNA-binding protein 5	RBM5_Y620_M1	0.650327	0.926633	0.0452328	0.198673	0.737427	-0.186822	0.94501	0.991642	-0.00682014	0.949015	0.990542	0.00937666	0.562909	0.890569	-0.0577389	0.955	615	1	_GLVAAY[Phospho (STY)]SGDSDNEEELVER_.2	1	Y
P16157	ANK1	Ankyrin-1	ANK1_T1393_M1	0.650433	0.926633	-0.0715992	0.388684	0.83294	-0.198373	0.694512	0.92803	0.0620527	0.43416	0.810307	-0.180301	0.485287	0.862408	-0.111949	0.927	1386	1	_YSILSEST[Phospho (STY)]PGSLSGTEQAEMK_.2;_YSILSEST[Phospho (STY)]PGSLSGTEQAEM[Oxidation (M)]K_.2	2	T
Q16890	TPD52L1	Tumor protein D53	TPD52L1_S189_M3	0.650433	0.926633	-0.0715992	NA	NA	NA	0.910089	0.984715	-0.0174296	NA	NA	NA	0.776717	0.952787	0.0443591	1	165	3	_VGGTNPNGGSFEEVLSSTAHAS[Phospho (STY)]AQS[Phospho (STY)]LAGGS[Phospho (STY)]R_.3;_VGGTNPNGGSFEEVLSST[Phospho (STY)]AHASAQS[Phospho (STY)]LAGGS[Phospho (STY)]R_.3;_VGGTNPNGGSFEEVLSST[Phospho (STY)]AHAS[Phospho (STY)]AQS[Phospho (STY)]LAGGSR_.3;_VGGTNPNGGSFEEVLSS[Phospho (STY)]TAHASAQS[Phospho (STY)]LAGGS[Phospho (STY)]R_.3;_VGGTNPNGGSFEEVLSS[Phospho (STY)]TAHAS[Phospho (STY)]AQS[Phospho (STY)]LAGGSR_.3	5	S
P60411	KRTAP10-9	Keratin-associated protein 10-9	KRTAP10-9_Y261_M3	0.65056	0.926633	0.0354573	0.210217	0.747798	-0.144401	0.247264	0.725467	-0.0902081	0.162982	0.606954	-0.16058	0.20318	0.699097	-0.10006	1	258	3	_QPSY[Phospho (STY)]C[Carbamidomethyl (C)]RQAS[Phospho (STY)]C[Carbamidomethyl (C)]VS[Phospho (STY)]LLC[Carbamidomethyl (C)]R_.4;_QPS[Phospho (STY)]Y[Phospho (STY)]C[Carbamidomethyl (C)]RQASC[Carbamidomethyl (C)]VS[Phospho (STY)]LLC[Carbamidomethyl (C)]R_.4;_QPS[Phospho (STY)]Y[Phospho (STY)]C[Carbamidomethyl (C)]RQAS[Phospho (STY)]C[Carbamidomethyl (C)]VSLLC[Carbamidomethyl (C)]R_.4	3	Y
P10916	MYL2	Myosin regulatory light chain 2, ventricular/cardiac muscle isoform	MYL2_S15_M3	0.65056	0.926633	-0.0354573	0.360747	0.816152	0.105589	0.381322	0.806551	0.0682563	0.34387	0.755339	0.109333	0.472922	0.857249	0.0564354	1	10	3	_AGGANS[Phospho (STY)]NVFS[Phospho (STY)]MFEQT[Phospho (STY)]QIQEFK_.3;_AGGANS[Phospho (STY)]NVFS[Phospho (STY)]M[Oxidation (M)]FEQT[Phospho (STY)]QIQEFK_.3	2	S
P10916	MYL2	Myosin regulatory light chain 2, ventricular/cardiac muscle isoform	MYL2_S19_M3	0.65056	0.926633	-0.0354573	0.360747	0.816152	0.105589	0.381322	0.806551	0.0682563	0.34387	0.755339	0.109333	0.472922	0.857249	0.0564354	1	10	3	_AGGANS[Phospho (STY)]NVFS[Phospho (STY)]MFEQT[Phospho (STY)]QIQEFK_.3;_AGGANS[Phospho (STY)]NVFS[Phospho (STY)]M[Oxidation (M)]FEQT[Phospho (STY)]QIQEFK_.3	2	S
P10916	MYL2	Myosin regulatory light chain 2, ventricular/cardiac muscle isoform	MYL2_T24_M3	0.65056	0.926633	-0.0354573	0.360747	0.816152	0.105589	0.381322	0.806551	0.0682563	0.34387	0.755339	0.109333	0.472922	0.857249	0.0564354	1	10	3	_AGGANS[Phospho (STY)]NVFS[Phospho (STY)]MFEQT[Phospho (STY)]QIQEFK_.3;_AGGANS[Phospho (STY)]NVFS[Phospho (STY)]M[Oxidation (M)]FEQT[Phospho (STY)]QIQEFK_.3	2	T
Q16821	PPP1R3A	Protein phosphatase 1 regulatory subunit 3A	PPP1R3A_S65_M1	0.65056	0.926633	0.0354573	0.15088	0.691926	-0.165271	0.0523678	0.486499	-0.151261	0.153698	0.599939	-0.164155	0.564056	0.890569	-0.0453561	1	63;64	1	_RVS[Phospho (STY)]FADSFGFNLVSVK_.2;_RVS[Phospho (STY)]FADSFGFNLVSVK_.3;_VS[Phospho (STY)]FADSFGFNLVSVK_.2	3	S
Q8N6Q1	TMCO5A	Transmembrane and coiled-coil domain-containing protein 5A	TMCO5A_S191_M2	0.65056	0.926633	-0.0354573	NA	NA	NA	0.120433	0.601345	0.121078	NA	NA	NA	0.564056	0.890569	0.0453561	1	177	2	_IEEELEALFLEREVS[Phospho (STY)]KLVS[Phospho (STY)]MNPVEK_.3;_IEEELEALFLEREVS[Phospho (STY)]KLVS[Phospho (STY)]MNPVEK_.4	2	S
Q8N6Q1	TMCO5A	Transmembrane and coiled-coil domain-containing protein 5A	TMCO5A_S195_M2	0.65056	0.926633	-0.0354573	NA	NA	NA	0.120433	0.601345	0.121078	NA	NA	NA	0.564056	0.890569	0.0453561	1	177	2	_IEEELEALFLEREVS[Phospho (STY)]KLVS[Phospho (STY)]MNPVEK_.3;_IEEELEALFLEREVS[Phospho (STY)]KLVS[Phospho (STY)]MNPVEK_.4	2	S
Q8WZ42	TTN	Titin	TTN_S302_M2	0.65056	0.926633	-0.0354573	NA	NA	NA	0.484245	0.856073	0.0545365	NA	NA	NA	0.0255849	0.394375	0.175538	1	298;295	2	_APTPS[Phospho (STY)]PVRSVS[Phospho (STY)]PAAR_.3;_APTPS[Phospho (STY)]PVRS[Phospho (STY)]VSPAAR_.3;_APT[Phospho (STY)]PS[Phospho (STY)]PVRSVSPAAR_.3;_APT[Phospho (STY)]PS[Phospho (STY)]PVR_.2;_HVRAPT[Phospho (STY)]PS[Phospho (STY)]PVR_.2;_HVRAPT[Phospho (STY)]PS[Phospho (STY)]PVR_.3	6	S
Q8WZ42	TTN	Titin	TTN_T24121_M1	0.65056	0.926633	-0.0354573	NA	NA	NA	0.570367	0.888579	0.0442466	NA	NA	NA	0.98946	0.997702	0.00103869	1	24112	1	_SLQAVITNLT[Phospho (STY)]QGEEYLFR_.2;_SLQAVITNLT[Phospho (STY)]QGEEYLFR_.3	2	T
Q92974	ARHGEF2	Rho guanine nucleotide exchange factor 2	ARHGEF2_S172_M1	0.650603	0.926633	0.03848	0.471543	0.867767	-0.0901643	0.973506	0.996113	-0.00280572	0.986124	0.996776	-0.00218248	0.88982	0.981087	0.0118102	1	170	1	_ILS[Phospho (STY)]QSTDSLNMR_.2;_ILS[Phospho (STY)]QSTDSLNM[Oxidation (M)]R_.2	2	S
Q9Y4B6	DCAF1	DDB1- and CUL4-associated factor 1	DCAF1_S1000_M1	0.650603	0.926633	-0.03848	0.717437	0.941852	0.0453894	0.381783	0.806563	0.0739186	0.489027	0.834897	0.086657	0.641516	0.914626	-0.0397489	1	997	1	_HLPS[Phospho (STY)]PPTLDSIITEYLR_.2;_HLPS[Phospho (STY)]PPTLDSIITEYLR_.3	2	S
P12883	MYH7	Myosin-7	MYH7_T1062_M1	0.650603	0.926633	0.03848	0.261015	0.772595	0.14035	0.969089	0.995377	-0.00327718	0.615937	0.887672	0.0628851	0.349106	0.796011	0.0797606	1	1061	1	_LT[Phospho (STY)]QESIMDLENDKQQLDER_.3;_LT[Phospho (STY)]QESIMDLENDK_.2;_LT[Phospho (STY)]QESIM[Oxidation (M)]DLENDKQQLDER_.2;_LT[Phospho (STY)]QESIM[Oxidation (M)]DLENDKQQLDER_.3;_LT[Phospho (STY)]QESIM[Oxidation (M)]DLENDK_.2	5	T
Q9H987	SYNPO2L	Synaptopodin 2-like protein	SYNPO2L_T458_M1	0.650646	0.926633	-0.0356885	NA	NA	NA	0.144861	0.624972	0.114458	NA	NA	NA	0.839878	0.969861	0.0159957	1	425;449	1	_AQSAPPEAAVLPPSPLPAPVASPRPFQPGGGAPT[Phospho (STY)]PAPSIFNR_.3;_AQSAPPEAAVLPPSPLPAPVASPRPFQPGGGAPT[Phospho (STY)]PAPSIFNR_.4;_AQSAPPEAAVLPPSPLPAPVASPRPFQPGGGAPT[Phospho (STY)]PAPSIFNR_.5;_PFQPGGGAPT[Phospho (STY)]PAPSIFNR_.2	4	T
O95359	TACC2	Transforming acidic coiled-coil-containing protein 2	TACC2_S1562_M1	0.650646	0.926633	-0.0356885	NA	NA	NA	0.974949	0.996113	0.00246524	NA	NA	NA	0.839878	0.969861	0.0159957	1	1554;1552	1	_QELASGLPS[Phospho (STY)]PAATQELPVER_.2;_SRQELASGLPS[Phospho (STY)]PAATQELPVER_.3	2	S
P22694	PRKACB	cAMP-dependent protein kinase catalytic subunit beta	PRKACB_T300_M1	0.650662	0.926633	0.0401243	0.711389	0.939556	0.0483449	0.750941	0.946758	0.027907	0.458893	0.821389	0.0966096	0.221847	0.717518	0.108598	0.998	297	1	_WFAT[Phospho (STY)]TDWIAIYQR_.2	1	T
Q9H324	ADAMTS10	A disintegrin and metalloproteinase with thrombospondin motifs 10	ADAMTS10_Y106_M1	0.650819	0.926633	-0.0512456	0.844683	0.968451	0.0328697	0.81118	0.96422	0.0270656	0.413815	0.796381	0.136505	0.5373	0.883087	0.0705083	1	97	1	_LLAGHVSVEY[Phospho (STY)]WTR_.2;_LLAGHVSVEY[Phospho (STY)]WTR_.3	2	Y
O15047	SETD1A	Histone-lysine N-methyltransferase SETD1A	SETD1A_S468_M1	0.650819	0.926633	0.0512456	NA	NA	NA	0.235651	0.717093	-0.132702	NA	NA	NA	0.211632	0.708128	-0.141506	0.953	468	1	_S[Phospho (STY)]GSPAPETTNESVPFAQHSSLDSR_.3	1	S
Q16643	DBN1	Drebrin	DBN1_T343_M1	0.650848	0.926633	-0.0428312	0.625395	0.918772	0.068619	0.470742	0.848458	0.0684637	0.918033	0.982229	0.0144805	0.89611	0.982091	0.0124871	0.991	328;337	1	_MAPTPIPTRSPSDSST[Phospho (STY)]ASTPVAEQIER_.3;_M[Oxidation (M)]APTPIPTRSPSDSST[Phospho (STY)]ASTPVAEQIER_.3;_SPSDSST[Phospho (STY)]ASTPVAEQIER_.2	3	T
Q08495	DMTN	Dematin	DMTN_S29_M1	0.650848	0.926633	0.0428312	0.0444494	0.535977	-0.274645	0.535632	0.87797	-0.0582461	0.196411	0.638717	-0.178559	0.0139861	0.322015	-0.232857	0.997	20;7	1	_DSSVPGSPSS[Phospho (STY)]IVAK_.2;_QPLTSPGSVSPSRDSSVPGSPSS[Phospho (STY)]IVAK_.3	2	S
P00558	PGK1	Phosphoglycerate kinase 1	PGK1_Y196_M1	0.650948	0.926633	0.0499419	0.792475	0.956132	-0.0413226	0.285609	0.754247	0.113271	0.428475	0.806319	0.123934	0.991638	0.998391	-0.00112116	1	192	1	_KELNY[Phospho (STY)]FAK_.2	1	Y
Q9H324	ADAMTS10	A disintegrin and metalloproteinase with thrombospondin motifs 10	ADAMTS10_S103_M1	0.650954	0.926633	-0.0361698	0.31487	0.79794	0.11844	0.851886	0.973427	-0.0148617	0.929562	0.986355	0.0104535	0.534326	0.88278	0.0498918	1	97	1	_LLAGHVS[Phospho (STY)]VEYWTR_.2;_LLAGHVS[Phospho (STY)]VEYWTR_.3	2	S
P55087	AQP4	Aquaporin-4	AQP4_S285_M1	0.650954	0.926633	0.0361698	0.888038	0.977647	0.0166485	0.929332	0.989512	-0.00705536	0.576633	0.873913	-0.0659543	0.647041	0.914987	0.0367554	1	275;285	1	_GSYMEVEDNRS[Phospho (STY)]QVETDDLILKPGVVHVIDVDR_.4;_GSYMEVEDNRS[Phospho (STY)]QVETDDLILK_.3;_GSYM[Oxidation (M)]EVEDNRS[Phospho (STY)]QVETDDLILKPGVVHVIDVDR_.4;_GSYM[Oxidation (M)]EVEDNRS[Phospho (STY)]QVETDDLILKPGVVHVIDVDR_.5;_GSYM[Oxidation (M)]EVEDNRS[Phospho (STY)]QVETDDLILK_.3;_S[Phospho (STY)]QVETDDLILKPGVVHVIDVDRGEEK_.4;_S[Phospho (STY)]QVETDDLILKPGVVHVIDVDR_.3	7	S
P60411	KRTAP10-9	Keratin-associated protein 10-9	KRTAP10-9_S260_M3	0.650954	0.926633	0.0361698	0.323152	0.802823	-0.117261	0.147595	0.630145	-0.116076	0.172252	0.614582	-0.161498	0.326049	0.781386	-0.0793898	1	258	3	_QPS[Phospho (STY)]Y[Phospho (STY)]C[Carbamidomethyl (C)]RQASC[Carbamidomethyl (C)]VS[Phospho (STY)]LLC[Carbamidomethyl (C)]R_.4;_QPS[Phospho (STY)]Y[Phospho (STY)]C[Carbamidomethyl (C)]RQAS[Phospho (STY)]C[Carbamidomethyl (C)]VSLLC[Carbamidomethyl (C)]R_.4	2	S
Q8WZ42	TTN	Titin	TTN_T25200_M1	0.650954	0.926633	-0.0361698	NA	NA	NA	0.199271	0.686091	0.102155	NA	NA	NA	0.848089	0.971961	0.0153743	1	25194	1	_VC[Carbamidomethyl (C)]NAVVT[Phospho (STY)]GLSSGQEYQFRVK_.2;_VC[Carbamidomethyl (C)]NAVVT[Phospho (STY)]GLSSGQEYQFR_.2;_VC[Carbamidomethyl (C)]NAVVT[Phospho (STY)]GLSSGQEYQFR_.3	3	T
P35609	ACTN2	Alpha-actinin-2	ACTN2_Y715_M1	0.651021	0.926633	0.0415855	0.805917	0.95793	0.0332715	0.659431	0.919214	-0.0402519	0.861181	0.965707	-0.0236837	0.782817	0.954617	-0.025334	1	712	1	_HTNY[Phospho (STY)]TMEHIR_.3;_HTNY[Phospho (STY)]TM[Oxidation (M)]EHIR_.3	2	Y
A4UGR9	XIRP2	Xin actin-binding repeat-containing protein 2	XIRP2_S3297_M1	0.651021	0.926633	0.0415855	NA	NA	NA	0.0489104	0.480624	-0.179875	NA	NA	NA	0.140304	0.636227	-0.135624	1	3278	1	_HAPPTYEDVIAGHILDISDS[Phospho (STY)]PKEVR_.4;_HAPPTYEDVIAGHILDISDS[Phospho (STY)]PK_.2;_HAPPTYEDVIAGHILDISDS[Phospho (STY)]PK_.3	3	S
Q9UH99	SUN2	SUN domain-containing protein 2	SUN2_S54_M1	0.651188	0.926633	0.0364063	NA	NA	NA	0.434685	0.831047	-0.0626197	NA	NA	NA	0.0769227	0.546023	-0.142951	1	52	1	_RLS[Phospho (STY)]PAPQLGPSSDAHTSYYSESLVHESWFPPR_.4	1	S
P09104	ENO2	Gamma-enolase	ENO2_T26_M1	0.651328	0.926633	-0.0387097	0.149264	0.691926	0.180905	0.414821	0.82238	0.0694649	0.199998	0.642023	0.161043	0.0891145	0.565938	0.145853	1	16	1	_GNPTVEVDLYT[Phospho (STY)]AK_.2	1	T
Q702N8	XIRP1	Xin actin-binding repeat-containing protein 1	XIRP1_S1737_M1	0.651449	0.926633	0.0441357	NA	NA	NA	0.398133	0.813621	-0.081858	NA	NA	NA	0.585569	0.895799	-0.0533501	0.976	1723	1	_DITQC[Carbamidomethyl (C)]SVQPEPAPPS[Phospho (STY)]ASPLPR_.2;_DITQC[Carbamidomethyl (C)]SVQPEPAPPS[Phospho (STY)]ASPLPR_.3	2	S
Q9H987	SYNPO2L	Synaptopodin 2-like protein	SYNPO2L_S374_M2	0.651472	0.926633	-0.0440996	NA	NA	NA	0.706547	0.933103	-0.036825	NA	NA	NA	0.0376779	0.451202	0.205577	1	364;368	2	_AGSRASEGQGS[Phospho (STY)]GLGGQLSEVS[Phospho (STY)]GR_.2;_AGSRASEGQGS[Phospho (STY)]GLGGQLS[Phospho (STY)]EVSGR_.2;_AGSRAS[Phospho (STY)]EGQGS[Phospho (STY)]GLGGQLSEVSGR_.2;_AGSRAS[Phospho (STY)]EGQGS[Phospho (STY)]GLGGQLSEVSGR_.3;_AGS[Phospho (STY)]RASEGQGS[Phospho (STY)]GLGGQLSEVSGR_.2;_ASEGQGS[Phospho (STY)]GLGGQLSEVS[Phospho (STY)]GR_.2;_ASEGQGS[Phospho (STY)]GLGGQLS[Phospho (STY)]EVSGR_.2;_AS[Phospho (STY)]EGQGS[Phospho (STY)]GLGGQLSEVSGR_.2	8	S
Q8WZ42	TTN	Titin	TTN_Y25208_M1	0.651605	0.926633	-0.0512821	NA	NA	NA	0.87957	0.981072	0.0167203	NA	NA	NA	0.726405	0.940176	0.0388114	1	25194	1	_VC[Carbamidomethyl (C)]NAVVTGLSSGQEY[Phospho (STY)]QFRVK_.2;_VC[Carbamidomethyl (C)]NAVVTGLSSGQEY[Phospho (STY)]QFR_.2;_VC[Carbamidomethyl (C)]NAVVTGLSSGQEY[Phospho (STY)]QFR_.3	3	Y
Q9P246	STIM2	Stromal interaction molecule 2	STIM2_S523_M1	0.65174	0.926633	-0.0694145	NA	NA	NA	0.91016	0.984715	-0.0173536	NA	NA	NA	0.126977	0.61436	0.236338	0.999	518	1	_SIVPSS[Phospho (STY)]PQPQR_.2	1	S
Q9UKE5	TNIK	TRAF2 and NCK-interacting protein kinase	TNIK_S707_M1	0.65174	0.926633	0.0694145	NA	NA	NA	0.955009	0.99277	-0.00867681	NA	NA	NA	0.954889	0.990265	0.00879225	1	699	1	_LGSQPIRAS[Phospho (STY)]NPDLR_.2;_LGSQPIRAS[Phospho (STY)]NPDLR_.3	2	S
Q9Y426	C2CD2	C2 domain-containing protein 2	C2CD2_S649_M1	0.65186	0.926633	0.0554622	0.930674	0.989148	0.0150292	0.774733	0.95257	-0.0334664	0.791612	0.947509	-0.0456236	0.712343	0.935729	-0.0435898	0.94	643	1	_DPGMSQS[Phospho (STY)]HNDLVFLEQPEGSR_.3;_DPGM[Oxidation (M)]SQS[Phospho (STY)]HNDLVFLEQPEGSR_.3	2	S
P13796	LCP1	Plastin-2	LCP1_S5_M1	0.65186	0.926633	0.0554622	0.626681	0.919731	-0.0851603	0.966003	0.9953	0.00505905	0.809314	0.951617	-0.0423074	0.425906	0.83648	-0.0949999	1	4	1	_GS[Phospho (STY)]VSDEEM[Oxidation (M)]M[Oxidation (M)]ELR_.2	1	S
Q15746	MYLK	Myosin light chain kinase, smooth muscle	MYLK_S1779_M1	0.65186	0.926633	0.0554622	0.266069	0.775216	-0.190377	0.437277	0.833102	-0.0908374	0.559288	0.865795	-0.10062	0.140562	0.636261	-0.173648	0.999	1771;1772	1	_KSSTGSPTS[Phospho (STY)]PLNAEKLESEEDVSQAFLEAVAEEK_.4;_KSSTGSPTS[Phospho (STY)]PLNAEK_.2;_KSSTGSPTS[Phospho (STY)]PLNAEK_.3;_SSTGSPTS[Phospho (STY)]PLNAEK_.2	4	S
Q12769	NUP160	Nuclear pore complex protein Nup160	NUP160_S1157_M1	0.65186	0.926633	0.0554622	0.234436	0.757834	-0.203265	0.891563	0.981663	0.0159748	0.963394	0.992943	0.00792885	0.2353	0.722486	-0.139542	1	1134	1	_LIRPEYAWIVQPVSGAVYDRPGAS[Phospho (STY)]PK_.4	1	S
O60885	BRD4	Bromodomain-containing protein 4	BRD4_S1122_M1	0.652482	0.926633	-0.0634921	0.657039	0.928728	-0.0860828	0.409005	0.820947	0.108642	0.47225	0.827525	0.138944	0.510114	0.872824	0.0878449	0.95	1122	1	_S[Phospho (STY)]EPFSPSLRPEPPKHPESIK_.3;_S[Phospho (STY)]EPFSPSLRPEPPKHPESIK_.4;_S[Phospho (STY)]EPFSPSLRPEPPK_.2;_S[Phospho (STY)]EPFSPSLRPEPPK_.3	4	S
P07814	EPRS1	Bifunctional glutamate/proline--tRNA ligase	EPRS1_S885_M1	0.652482	0.926633	-0.0634921	0.0333819	0.506022	0.396159	0.679737	0.924322	-0.0543212	0.567991	0.870201	0.110572	0.181967	0.681029	0.177295	0.979	871	1	_EYIPGQPPLSQSSDS[Phospho (STY)]SPTR_.2	1	S
Q9NQC3	RTN4	Reticulon-4	RTN4_S13_M1	0.652482	0.926633	-0.0634921	NA	NA	NA	0.858791	0.975934	-0.0239046	NA	NA	NA	0.620617	0.907099	-0.0669393	0.992	1	1	_MEDLDQSPLVSSS[Phospho (STY)]DSPPRPQPAFK_.2;_MEDLDQSPLVSSS[Phospho (STY)]DSPPRPQPAFK_.3;_M[Oxidation (M)]EDLDQSPLVSSS[Phospho (STY)]DSPPRPQPAFK_.2;_M[Oxidation (M)]EDLDQSPLVSSS[Phospho (STY)]DSPPRPQPAFK_.3	4	S
Q8WZ42	TTN	Titin	TTN_T17105_M1	0.652482	0.926633	0.0634921	NA	NA	NA	0.678047	0.923954	0.0557773	NA	NA	NA	0.212332	0.709248	-0.168687	0.999	17100	1	_LVVDDT[Phospho (STY)]C[Carbamidomethyl (C)]TLVIPQSR_.2	1	T
Q8N1G0	ZNF687	Zinc finger protein 687	ZNF687_Y514_M1	0.652482	0.926633	0.0634921	NA	NA	NA	0.384505	0.809603	-0.116711	NA	NA	NA	0.905395	0.98344	0.0161311	1	509	1	_NLLPAY[Phospho (STY)]RPNLSPPAEAGLALPPTGYR_.3	1	Y
P68133	ACTA1	Actin, alpha skeletal muscle	ACTA1_Y296_M2	0.652851	0.926633	-0.0430026	0.293538	0.790162	0.147002	0.179292	0.663066	0.127599	0.300527	0.722024	0.144913	0.3898	0.819412	0.0821158	1	294	2	_DLY[Phospho (STY)]ANNVMSGGTTMY[Phospho (STY)]PGIADR_.3;_DLY[Phospho (STY)]ANNVMSGGTT[Phospho (STY)]MYPGIADR_.3;_DLY[Phospho (STY)]ANNVMSGGT[Phospho (STY)]TMYPGIADR_.3;_DLY[Phospho (STY)]ANNVMS[Phospho (STY)]GGTTMYPGIADR_.3	4	Y
Q92614	MYO18A	Unconventional myosin-XVIIIa	MYO18A_S2020_M1	0.653005	0.926633	0.0526316	0.931085	0.989148	-0.0143129	0.226229	0.707627	-0.13541	0.261603	0.695825	-0.184211	0.627929	0.909323	-0.0546868	1	2014	1	_SLAPDRS[Phospho (STY)]DDEHDPLDNTSRPR_.3;_SLAPDRS[Phospho (STY)]DDEHDPLDNTSRPR_.4;_SLAPDRS[Phospho (STY)]DDEHDPLDNTSR_.3	3	S
Q96JG6	VPS50	Syndetin	VPS50_S561_M1	0.653005	0.926633	-0.0526316	NA	NA	NA	0.41759	0.822405	-0.0905406	NA	NA	NA	0.610472	0.90458	-0.0576612	0.999	552	1	_SAYQEYDSDS[Phospho (STY)]DVPEELKR_.3	1	S
P49748	ACADVL	Very long-chain specific acyl-CoA dehydrogenase, mitochondrial	ACADVL_S520_M1	0.653048	0.926633	-0.0524226	0.608674	0.913107	0.0882763	0.934825	0.990652	-0.00956949	0.843986	0.962263	0.0339896	0.405128	0.827016	0.0981588	0.998	513	1	_AGLGSGLS[Phospho (STY)]LSGLVHPELSR_.2;_AGLGSGLS[Phospho (STY)]LSGLVHPELSR_.3	2	S
P23327	HRC	Sarcoplasmic reticulum histidine-rich calcium-binding protein	HRC_Y314_M1	0.653048	0.926633	0.0524226	0.728983	0.946113	-0.058934	0.665878	0.92243	-0.0497366	0.712785	0.918856	-0.0626077	0.875011	0.978131	0.0182948	1	297;299	1	_HRSHEEDDNDDDDVSTEY[Phospho (STY)]GHQAHR_.4;_HRSHEEDDNDDDDVSTEY[Phospho (STY)]GHQAHR_.5;_SHEEDDNDDDDVSTEY[Phospho (STY)]GHQAHR_.3	3	Y
P13611	VCAN	Versican core protein	VCAN_S2112_M1	0.653066	0.926633	-0.0391638	NA	NA	NA	0.506423	0.865215	-0.0575099	NA	NA	NA	0.429748	0.836793	0.0688807	0.938	2108;2101	1	_QEIES[Phospho (STY)]ETTSEEQIQEEK_.2;_QEVNPVRQEIES[Phospho (STY)]ETTSEEQIQEEK_.3	2	S
O95866	MPIG6B	Megakaryocyte and platelet inhibitory receptor G6b	MPIG6B_Y237_M1	0.653103	0.926633	0.0405569	0.204116	0.741511	-0.167743	0.958264	0.993423	-0.00469349	0.939392	0.988775	0.0101149	0.973891	0.99336	-0.00295527	1	224	1	_RLSTADPADASTIY[Phospho (STY)]AVVV_.2	1	Y
Q8WZ42	TTN	Titin	TTN_S17116_M1	0.653103	0.926633	-0.0405569	NA	NA	NA	0.946498	0.992036	-0.00607724	NA	NA	NA	0.291509	0.763278	0.0963886	0.999	17115;17116	1	_RS[Phospho (STY)]DTGLYTITAVNNLGTASK_.2;_RS[Phospho (STY)]DTGLYTITAVNNLGTASK_.3;_S[Phospho (STY)]DTGLYTITAVNNLGTASK_.2	3	S
Q8N4L2	PIP4P2	Type 2 phosphatidylinositol 4,5-bisphosphate 4-phosphatase	PIP4P2_T22_M1	0.653118	0.926633	0.0405324	0.740924	0.947816	-0.0439642	0.110461	0.589599	-0.143152	0.346206	0.755865	-0.124825	0.932162	0.987714	0.00769752	0.997	10	1	_SPLLSASHSGNVT[Phospho (STY)]PTAPPYLQESSPR_.3	1	T
Q8WZ42	TTN	Titin	TTN_S27712_M1	0.653149	0.926633	0.0549763	NA	NA	NA	0.103714	0.577755	-0.199052	NA	NA	NA	0.674992	0.92462	-0.0518786	0.993	27709	1	_NSVS[Phospho (STY)]LSWQQPAFDGGSK_.2	1	S
Q13554	CAMK2B	Calcium/calmodulin-dependent protein kinase type II subunit beta	CAMK2B_S456_M1	0.653941	0.926633	-0.0353344	0.630516	0.920793	0.0560602	0.812077	0.96422	0.0186588	0.601365	0.879405	0.0608812	0.763544	0.950657	-0.0238158	1	450.493	1	_ISDILNS[Phospho (STY)]VRR_.2;_ISDILNS[Phospho (STY)]VRR_.3;_ISDILNS[Phospho (STY)]VR_.2	3	S
P06732	CKM	Creatine kinase M-type	CKM_S285_M1	0.654029	0.926633	-0.0849673	0.583353	0.905153	0.134383	0.599286	0.898596	0.0882368	0.452962	0.819391	0.183142	0.0423153	0.457856	0.340177	0.998	267	1	_AGHPFMWNQHLGYVLTC[Carbamidomethyl (C)]PS[Phospho (STY)]NLGTGLR_.4;_AGHPFM[Oxidation (M)]WNQHLGYVLTC[Carbamidomethyl (C)]PS[Phospho (STY)]NLGTGLR_.4	2	S
Q9Y6R4	MAP3K4	Mitogen-activated protein kinase kinase kinase 4	MAP3K4_Y1262_M1	0.654029	0.926633	0.0849673	0.263345	0.772883	0.278368	0.879487	0.981072	0.0262296	0.716567	0.921041	0.0919944	0.849575	0.971961	-0.0328954	1	1250	1	_HSSPTEERDEPAY[Phospho (STY)]PR_.2;_HSSPTEERDEPAY[Phospho (STY)]PR_.3	2	Y
O75376	NCOR1	Nuclear receptor corepressor 1	NCOR1_S1533_M1	0.654029	0.926633	0.0849673	0.417494	0.84547	-0.197574	0.628824	0.908808	-0.0877193	0.423532	0.802547	-0.195073	0.833434	0.967211	-0.0353996	0.999	1527	1	_ESIPAKS[Phospho (STY)]PVPGVDPVVSHSPFDPHHR_.4;_ESIPAKS[Phospho (STY)]PVPGVDPVVSHSPFDPHHR_.5	2	S
Q86VP3	PACS2	Phosphofurin acidic cluster sorting protein 2	PACS2_T372_M1	0.654029	0.926633	0.0849673	0.165009	0.705527	-0.341837	0.649211	0.91508	-0.0786889	0.705112	0.917026	-0.0958734	0.209121	0.7044	-0.220044	1	364	1	_QPSDSVSDT[Phospho (STY)]VALGVPGPR_.2;_QPSDSVSDT[Phospho (STY)]VALGVPGPR_.3	2	T
Q16513	PKN2	Serine/threonine-protein kinase N2	PKN2_S297_M1	0.654029	0.926633	-0.0849673	0.132095	0.682538	-0.368768	0.25992	0.737592	-0.202614	0.344851	0.755499	-0.236445	0.621929	0.907592	-0.0855282	0.916	291	1	_IIIEELS[Phospho (STY)]LVAASPTLSPR_.2;_IIIEELS[Phospho (STY)]LVAASPTLSPR_.3	2	S
Q9P2K3	RCOR3	REST corepressor 3	RCOR3_T376_M1	0.654029	0.926633	0.0849673	0.851635	0.969546	-0.0474672	0.940516	0.991313	0.0196078	0.796958	0.948512	-0.0652637	0.568811	0.89238	-0.0993465	0.89	366	1	_SASNVPSGKST[Phospho (STY)]DEEEEAQTPQAPR_.3	1	T
P11142	HSPA8	Heat shock cognate 71 kDa protein	HSPA8_Y115_M1	0.654105	0.926633	-0.0393658	0.0482407	0.547654	0.251921	0.747451	0.945576	-0.0281169	0.414913	0.797098	0.105397	0.465418	0.853127	0.064297	1	113	1	_SFY[Phospho (STY)]PEEVSSMVLTK_.2;_SFY[Phospho (STY)]PEEVSSM[Oxidation (M)]VLTK_.2	2	Y
P19484	TFEB	Transcription factor EB	TFEB_S122_M2	0.654105	0.926633	-0.0393658	NA	NA	NA	0.779888	0.954756	0.0243968	NA	NA	NA	0.826696	0.966134	-0.0192786	1	104	2	_FAAHISPAQGS[Phospho (STY)]PKPPPAAS[Phospho (STY)]PGVR_.3;_FAAHISPAQGS[Phospho (STY)]PKPPPAAS[Phospho (STY)]PGVR_.4;_FAAHIS[Phospho (STY)]PAQGSPKPPPAAS[Phospho (STY)]PGVR_.3	3	S
Q52LW3	ARHGAP29	Rho GTPase-activating protein 29	ARHGAP29_S499_M1	0.654138	0.926633	0.0355621	0.995963	0.999294	0.000594268	0.586129	0.894765	-0.0430226	0.584755	0.875873	-0.0641107	0.414978	0.831875	-0.0649808	1	485	1	_HLNSSQPSGFGPANS[Phospho (STY)]LEDVVR_.3	1	S
Q9UKE5	TNIK	TRAF2 and NCK-interacting protein kinase	TNIK_T581_M1	0.654138	0.926633	-0.0355621	NA	NA	NA	0.833306	0.968602	0.0166336	NA	NA	NA	0.707268	0.934889	-0.029935	1	568;581	1	_SESFSISGVQPART[Phospho (STY)]PPM[Oxidation (M)]LRPVDPQIPHLVAVK_.4;_SESFSISGVQPART[Phospho (STY)]PPM[Oxidation (M)]LRPVDPQIPHLVAVK_.5;_T[Phospho (STY)]PPM[Oxidation (M)]LRPVDPQIPHLVAVK_.3	3	T
P34949	MPI	Mannose-6-phosphate isomerase	MPI_S102_M1	0.654392	0.926633	-0.0357823	0.289757	0.788753	0.124708	0.733287	0.940931	0.0271276	0.77913	0.943804	0.0331576	0.213921	0.71033	0.0998025	0.772	100	1	_VLS[Phospho (STY)]VETPLSIQAHPNK_.2;_VLS[Phospho (STY)]VETPLSIQAHPNK_.3	2	S
P61978	HNRNPK	Heterogeneous nuclear ribonucleoprotein K	HNRNPK_T3_M1	0.654398	0.926633	0.0419727	0.972283	0.995447	-0.00479512	0.673616	0.923718	-0.0392027	0.808399	0.951597	-0.0334568	0.689401	0.931227	-0.0374169	0.999	1	1	_MET[Phospho (STY)]EQPEETFPNTETNGEFGK_.2	1	T
Q8WZ42	TTN	Titin	TTN_S21132_M1	0.654416	0.926633	-0.0419434	NA	NA	NA	0.305925	0.769189	0.0952063	NA	NA	NA	0.821688	0.964569	-0.0211624	1	21128;21129	1	_KTGGS[Phospho (STY)]PITGYHLEFK_.3;_TGGS[Phospho (STY)]PITGYHLEFK_.2;_TGGS[Phospho (STY)]PITGYHLEFK_.3	3	S
P10398	ARAF	Serine/threonine-protein kinase A-Raf	ARAF_S165_M1	0.654499	0.926633	0.0761905	0.534475	0.891176	-0.139953	0.672072	0.923592	-0.065218	0.968786	0.993523	0.00885978	0.84295	0.970275	-0.0308418	1	152	1	_QQFYHSVQDLSGGS[Phospho (STY)]R_.2;_QQFYHSVQDLSGGS[Phospho (STY)]R_.3	2	S
Q3V6T2	CCDC88A	Girdin	CCDC88A_T1819_M1	0.654499	0.926633	0.0761905	0.336964	0.807162	-0.220434	0.611933	0.902349	-0.0857143	0.676016	0.908636	-0.0969138	0.785447	0.955126	-0.0431666	0.958	1818	1	_RT[Phospho (STY)]SIHDFLTK_.3	1	T
Q86UX7	FERMT3	Fermitin family homolog 3	FERMT3_T6_M1	0.654499	0.926633	-0.0761905	0.52076	0.884963	-0.144632	0.591829	0.896817	0.0826095	0.84366	0.962263	-0.0446306	0.224085	0.717672	-0.188613	0.995	6	1	_T[Phospho (STY)]ASGDYIDSSWELR_.2	1	T
P42356	PI4KA	Phosphatidylinositol 4-kinase alpha	PI4KA_S259_M1	0.654499	0.926633	-0.0761905	0.842112	0.968451	0.0462779	0.879934	0.981072	-0.0238664	0.459093	0.821389	-0.170823	0.694247	0.931694	-0.0623517	0.981	254;255	1	_KTSSVS[Phospho (STY)]SISQVSPER_.2;_KTSSVS[Phospho (STY)]SISQVSPER_.3;_TSSVS[Phospho (STY)]SISQVSPER_.2	3	S
Q15149	PLEC	Plectin	PLEC_S751_M1	0.654499	0.926633	0.0761905	0.786729	0.954382	0.0628303	0.739649	0.943509	0.0525061	0.729506	0.924287	-0.0802478	0.468214	0.854502	0.114834	0.996	749;751	1	_LRS[Phospho (STY)]LESLHSFVAAATK_.3;_S[Phospho (STY)]LESLHSFVAAATK_.2;_S[Phospho (STY)]LESLHSFVAAATK_.3	3	S
Q92733	PRCC	Proline-rich protein PRCC	PRCC_S157_M2	0.654499	0.926633	-0.0761905	0.488207	0.876993	-0.155979	0.955009	0.99277	-0.00867681	0.618088	0.88834	-0.112523	0.887701	0.980516	-0.0218349	0.991	147	2	_IAAPELHKGDS[Phospho (STY)]DSEEDEPT[Phospho (STY)]K_.3;_IAAPELHKGDS[Phospho (STY)]DS[Phospho (STY)]EEDEPTK_.3	2	S
Q92733	PRCC	Proline-rich protein PRCC	PRCC_S159_M2	0.654499	0.926633	-0.0761905	0.488207	0.876993	-0.155979	0.955009	0.99277	-0.00867681	0.618088	0.88834	-0.112523	0.887701	0.980516	-0.0218349	0.991	147	2	_IAAPELHKGDSDS[Phospho (STY)]EEDEPT[Phospho (STY)]K_.3;_IAAPELHKGDS[Phospho (STY)]DS[Phospho (STY)]EEDEPTK_.3	2	S
Q8WZ42	TTN	Titin	TTN_S15845_M1	0.654499	0.926633	0.0761905	NA	NA	NA	0.650433	0.91508	0.0715992	NA	NA	NA	0.73919	0.94442	0.0530159	0.998	15825	1	_DPFGPPDAPDKPIVEDVTSNS[Phospho (STY)]M[Oxidation (M)]LVK_.3	1	S
Q8WZ42	TTN	Titin	TTN_Y24518_M1	0.654499	0.926633	0.0761905	NA	NA	NA	0.55343	0.88451	-0.0913052	NA	NA	NA	0.395639	0.822969	-0.132476	1	24497	1	_ASFTNVIETQFTVSGLTEDQRY[Phospho (STY)]EFR_.3	1	Y
P08648	ITGA5	Integrin alpha-5	ITGA5_S127_M1	0.654542	0.926633	-0.0407396	0.871658	0.974771	-0.0216825	0.638562	0.911342	-0.0425148	0.831288	0.957775	-0.0285914	0.0998195	0.57983	-0.150135	0.997	120	1	_LLESSLSS[Phospho (STY)]SEGEEPVEYK_.2	1	S
Q12929	EPS8	Epidermal growth factor receptor kinase substrate 8	EPS8_S685_M1	0.654698	0.926633	0.0360078	0.131326	0.682107	-0.178262	0.171576	0.656513	-0.109647	0.241276	0.681969	-0.13888	0.583477	0.895483	-0.0443282	1	684;683;685	1	_KS[Phospho (STY)]QM[Oxidation (M)]EEVQDELIHR_.3;_RKS[Phospho (STY)]QMEEVQDELIHR_.3;_RKS[Phospho (STY)]QMEEVQDELIHR_.4;_RKS[Phospho (STY)]QM[Oxidation (M)]EEVQDELIHR_.3;_RKS[Phospho (STY)]QM[Oxidation (M)]EEVQDELIHR_.4;_S[Phospho (STY)]QM[Oxidation (M)]EEVQDELIHR_.2	6	S
Q13439	GOLGA4	Golgin subfamily A member 4	GOLGA4_S266_M1	0.655055	0.926633	-0.0431711	0.588528	0.906721	0.0767745	0.411746	0.821688	0.0786094	0.540691	0.862458	0.0867864	0.296954	0.765027	0.100771	1	261	1	_EENPES[Phospho (STY)]DGEPVVEDGTSVK_.2	1	S
P20929	NEB	Nebulin	NEB_T6384_M1	0.65506	0.926633	0.0362392	0.473174	0.868874	0.0858841	0.237385	0.718339	-0.0953882	0.396632	0.785241	-0.101414	0.447695	0.846635	0.0618364	1	6378;6377	1	_ATPTPVT[Phospho (STY)]PEMER_.2;_ATPTPVT[Phospho (STY)]PEM[Oxidation (M)]ER_.2;_KATPTPVT[Phospho (STY)]PEMER_.2;_KATPTPVT[Phospho (STY)]PEM[Oxidation (M)]ER_.3	4	T
P20929	NEB	Nebulin	NEB_S6630_M1	0.655256	0.926633	-0.0395704	0.905038	0.982799	-0.0155965	0.856763	0.975934	0.0158861	0.452714	0.819386	0.0979373	0.779127	0.953193	-0.0249261	1	6617	1	_AMYDYMAADADEVS[Phospho (STY)]FK_.2;_AMYDYM[Oxidation (M)]AADADEVS[Phospho (STY)]FK_.2;_AM[Oxidation (M)]YDYMAADADEVS[Phospho (STY)]FK_.2;_AM[Oxidation (M)]YDYM[Oxidation (M)]AADADEVS[Phospho (STY)]FK_.2	4	S
Q93100	PHKB	Phosphorylase b kinase regulatory subunit beta	PHKB_S700_M1	0.655256	0.926633	-0.0395704	0.207268	0.745216	0.163764	0.058431	0.497461	0.166851	0.0547927	0.444988	0.24718	0.613734	0.905364	0.044867	0.961	699;698	1	_QS[Phospho (STY)]STPSAPELGQQPDVNISEWK_.2;_QS[Phospho (STY)]STPSAPELGQQPDVNISEWK_.3;_RQS[Phospho (STY)]STPSAPELGQQPDVNISEWK_.3	3	S
A4UGR9	XIRP2	Xin actin-binding repeat-containing protein 2	XIRP2_S1629_M1	0.655269	0.926633	0.039548	NA	NA	NA	0.842112	0.97014	0.0175536	NA	NA	NA	0.57072	0.89267	-0.0503497	0.999	1627	1	_TVS[Phospho (STY)]ETDIIPGDVHNTVK_.2;_TVS[Phospho (STY)]ETDIIPGDVHNTVK_.3	2	S
Q09666	AHNAK	Neuroblast differentiation-associated protein AHNAK	AHNAK_T38_M1	0.655308	0.926633	0.0882353	0.602018	0.911049	0.136269	0.836683	0.968602	-0.0369006	0.809669	0.951617	0.0631687	0.456622	0.849292	-0.134343	0.97	29	1	_DDGVFVQEVT[Phospho (STY)]QNSPAAR_.2	1	T
P43155	CRAT	Carnitine O-acetyltransferase	CRAT_Y543_M1	0.655308	0.926633	0.0882353	0.482799	0.874434	0.1768	0.761708	0.948959	-0.0524593	0.665626	0.905483	-0.109409	0.909399	0.985237	0.0197373	1	525	1	_LQAIEDLVSMPDIFM[Oxidation (M)]DTSY[Phospho (STY)]AIAM[Oxidation (M)]HFHLSTSQVPAK_.5;_LQAIEDLVSM[Oxidation (M)]PDIFMDTSY[Phospho (STY)]AIAM[Oxidation (M)]HFHLSTSQVPAK_.5;_LQAIEDLVSM[Oxidation (M)]PDIFM[Oxidation (M)]DTSY[Phospho (STY)]AIAMHFHLSTSQVPAK_.5	3	Y
P49840	GSK3A	Glycogen synthase kinase-3 alpha	GSK3A_S278_M2	0.655308	0.926633	-0.0882353	0.567598	0.898727	0.149218	0.176657	0.659963	0.25	0.1104	0.537133	0.40127	0.679191	0.926234	0.0746352	0.979	273	2	_GEPNVS[Phospho (STY)]YIC[Carbamidomethyl (C)]S[Phospho (STY)]R_.2;_GEPNVS[Phospho (STY)]Y[Phospho (STY)]IC[Carbamidomethyl (C)]SR_.2	2	S
P49840	GSK3A	Glycogen synthase kinase-3 alpha	GSK3A_Y279_M2	0.655308	0.926633	-0.0882353	0.567598	0.898727	0.149218	0.176657	0.659963	0.25	0.1104	0.537133	0.40127	0.679191	0.926234	0.0746352	1	273	2	_GEPNVSY[Phospho (STY)]IC[Carbamidomethyl (C)]S[Phospho (STY)]R_.2;_GEPNVS[Phospho (STY)]Y[Phospho (STY)]IC[Carbamidomethyl (C)]SR_.2	2	Y
P14866	HNRNPL	Heterogeneous nuclear ribonucleoprotein L	HNRNPL_S101_M1	0.655308	0.926633	-0.0882353	0.517098	0.884395	-0.168847	0.836683	0.968602	-0.0369006	0.911656	0.979648	-0.0291219	0.563482	0.890569	-0.103707	0.978	98	1	_TPAS[Phospho (STY)]PVVHIR_.2	1	S
Q5VWP3	MLIP	Muscular LMNA-interacting protein	MLIP_S280_M1	0.655308	0.926633	-0.0882353	0.820389	0.960869	-0.0595541	0.836683	0.968602	-0.0369006	0.7446	0.930644	-0.0853684	0.868459	0.976096	-0.0300828	0.999	271	1	_VLQDSLSMHS[Phospho (STY)]SDSPSR_.3;_VLQDSLSM[Oxidation (M)]HS[Phospho (STY)]SDSPSRSPK_.3;_VLQDSLSM[Oxidation (M)]HS[Phospho (STY)]SDSPSR_.3	3	S
Q15149	PLEC	Plectin	PLEC_S794_M1	0.655308	0.926633	-0.0882353	0.552694	0.896452	0.154927	0.34301	0.788189	-0.169743	0.623755	0.888832	-0.128247	0.563482	0.890569	-0.103707	1	792	1	_KES[Phospho (STY)]YSALMR_.2;_KES[Phospho (STY)]YSALM[Oxidation (M)]R_.2	2	S
Q8N3D4	EHBP1L1	EH domain-binding protein 1-like protein 1	EHBP1L1_S285_M1	0.655349	0.926633	-0.0539683	0.231815	0.754488	0.204384	0.859379	0.976206	-0.0207173	0.75579	0.935435	0.0536932	0.0906406	0.567426	0.199373	1	267	1	_ANEAGGQVGPEAPRPPETS[Phospho (STY)]PEMR_.3;_ANEAGGQVGPEAPRPPETS[Phospho (STY)]PEM[Oxidation (M)]R_.3	2	S
Q8N264	ARHGAP24	Rho GTPase-activating protein 24	ARHGAP24_S319_M2	0.655598	0.926633	0.0735931	0.215255	0.74877	-0.268599	0.95786	0.993423	-0.00792081	0.460721	0.821506	-0.161819	0.17608	0.675363	-0.205687	1	301	2	_VEDPLTIMEGTVVVQQLMS[Phospho (STY)]VM[Oxidation (M)]IS[Phospho (STY)]K_.2;_VEDPLTIMEGTVVVQQLM[Oxidation (M)]S[Phospho (STY)]VMIS[Phospho (STY)]K_.2;_VEDPLTIMEGTVVVQQLM[Oxidation (M)]S[Phospho (STY)]VM[Oxidation (M)]IS[Phospho (STY)]K_.3;_VEDPLTIMEGT[Phospho (STY)]VVVQQLMS[Phospho (STY)]VM[Oxidation (M)]ISK_.2;_VEDPLTIM[Oxidation (M)]EGTVVVQQLMS[Phospho (STY)]VMIS[Phospho (STY)]K_.2;_VEDPLTIM[Oxidation (M)]EGTVVVQQLMS[Phospho (STY)]VM[Oxidation (M)]IS[Phospho (STY)]K_.3;_VEDPLTIM[Oxidation (M)]EGTVVVQQLM[Oxidation (M)]S[Phospho (STY)]VMIS[Phospho (STY)]K_.3;_VEDPLTIM[Oxidation (M)]EGT[Phospho (STY)]VVVQQLMS[Phospho (STY)]VM[Oxidation (M)]ISK_.3;_VEDPLTIM[Oxidation (M)]EGT[Phospho (STY)]VVVQQLM[Oxidation (M)]S[Phospho (STY)]VMISK_.3	9	S
Q9Y6G9	DYNC1LI1	Cytoplasmic dynein 1 light intermediate chain 1	DYNC1LI1_T512_M1	0.655598	0.926633	0.0735931	0.429495	0.851538	-0.173144	0.278101	0.750544	-0.163352	0.454517	0.8196	-0.164036	0.915504	0.985481	0.0161656	0.959	505	1	_KPVTVSPT[Phospho (STY)]TPTSPTEGEAS_.2	1	T
Q15811	ITSN1	Intersectin-1	ITSN1_S986_M1	0.655598	0.926633	0.0735931	0.191514	0.728004	-0.289352	0.91016	0.984715	-0.0173536	0.7096	0.917348	-0.0841664	0.246378	0.731852	-0.17984	0.961	976	1	_STSMDSGSSES[Phospho (STY)]PASLK_.2;_STSM[Oxidation (M)]DSGSSES[Phospho (STY)]PASLK_.2	2	S
P02538	KRT6A	Keratin, type II cytoskeletal 6A	KRT6A_S540_M2	0.655598	0.926633	-0.0735931	0.0139723	0.435181	0.505034	0.169497	0.653791	0.205941	0.081082	0.487882	0.371314	0.160024	0.659614	0.212879	1	534	2	_AIGGGLS[Phospho (STY)]SVGGGSST[Phospho (STY)]IK_.2;_AIGGGLS[Phospho (STY)]SVGGGSS[Phospho (STY)]TIK_.2;_AIGGGLS[Phospho (STY)]SVGGGS[Phospho (STY)]STIK_.2;_AIGGGLS[Phospho (STY)]S[Phospho (STY)]VGGGSSTIK_.2	4	S
P02538	KRT6A	Keratin, type II cytoskeletal 6A	KRT6A_S541_M2	0.655598	0.926633	-0.0735931	0.0139723	0.435181	0.505034	0.169497	0.653791	0.205941	0.081082	0.487882	0.371314	0.160024	0.659614	0.212879	1	534	2	_AIGGGLS[Phospho (STY)]S[Phospho (STY)]VGGGSSTIK_.2	1	S
P27816	MAP4	Microtubule-associated protein 4	MAP4_T287_M1	0.655598	0.926633	-0.0735931	0.869114	0.974262	0.0372972	0.10154	0.575762	-0.252729	0.40337	0.789588	-0.187511	0.395766	0.822969	-0.132476	1	277	1	_DMESPTKLDVT[Phospho (STY)]LAK_.2;_DM[Oxidation (M)]ESPTKLDVT[Phospho (STY)]LAK_.2	2	T
Q8TDC0	MYOZ3	Myozenin-3	MYOZ3_S187_M1	0.655598	0.926633	0.0735931	0.712632	0.939556	0.0812022	1	1	0	0.80107	0.94983	0.0555978	0.313255	0.776527	0.153573	0.999	176;183	1	_DYQSDGRSHTPS[Phospho (STY)]PNDYR_.3;_SHTPS[Phospho (STY)]PNDYR_.2;_SHTPS[Phospho (STY)]PNDYR_.3	3	S
Q9H4Z3	PCIF1	mRNA (2'-O-methyladenosine-N(6)-)-methyltransferase	PCIF1_T150_M2	0.655598	0.926633	0.0735931	0.516835	0.884395	-0.142416	0.691785	0.92803	0.0595243	0.879445	0.972222	-0.0334844	0.354287	0.79849	-0.14001	0.998	130	2	_IEIPVTPTGQSVPSSPSIPGT[Phospho (STY)]PT[Phospho (STY)]LK_.2;_IEIPVTPTGQSVPSSPSIPGT[Phospho (STY)]PT[Phospho (STY)]LK_.3;_IEIPVTPTGQSVPSSPS[Phospho (STY)]IPGT[Phospho (STY)]PTLK_.2;_IEIPVTPTGQSVPSSPS[Phospho (STY)]IPGT[Phospho (STY)]PTLK_.3;_IEIPVTPTGQSVPSS[Phospho (STY)]PSIPGT[Phospho (STY)]PTLK_.3;_IEIPVTPTGQSVPS[Phospho (STY)]SPSIPGT[Phospho (STY)]PTLK_.2;_IEIPVTPTGQSVPS[Phospho (STY)]SPSIPGT[Phospho (STY)]PTLK_.3;_IEIPVT[Phospho (STY)]PTGQSVPSSPSIPGT[Phospho (STY)]PTLK_.2	8	T
Q9HAU0	PLEKHA5	Pleckstrin homology domain-containing family A member 5	PLEKHA5_S855_M1	0.655598	0.926633	-0.0735931	0.0886624	0.622074	-0.371536	0.309468	0.771251	-0.156866	0.194947	0.637375	-0.287226	0.0441976	0.464437	-0.314236	0.966	853	1	_AKS[Phospho (STY)]PTPESSTIASYVTLR_.3	1	S
Q16821	PPP1R3A	Protein phosphatase 1 regulatory subunit 3A	PPP1R3A_S69_M1	0.655598	0.926633	0.0735931	0.69694	0.934375	0.0858439	0.714663	0.933394	-0.0592885	0.516799	0.850171	-0.142428	0.978915	0.995161	-0.00396829	0.991	63;64	1	_RVSFADS[Phospho (STY)]FGFNLVSVK_.2;_RVSFADS[Phospho (STY)]FGFNLVSVK_.3;_VSFADS[Phospho (STY)]FGFNLVSVK_.2	3	S
O00232	PSMD12	26S proteasome non-ATPase regulatory subunit 12	PSMD12_T338_M1	0.655598	0.926633	0.0735931	0.335042	0.806342	0.210483	0.978915	0.996581	0.00396829	0.189451	0.632192	0.283774	0.832339	0.967211	0.0319377	0.999	331;330	1	_GSLESPAT[Phospho (STY)]DVFGSTEEGEKR_.3;_GSLESPAT[Phospho (STY)]DVFGSTEEGEK_.2;_KGSLESPAT[Phospho (STY)]DVFGSTEEGEKR_.3	3	T
Q15311	RALBP1	RalA-binding protein 1	RALBP1_T36_M1	0.655598	0.926633	0.0735931	0.703092	0.935852	-0.0840199	0.936805	0.990837	0.0119049	0.821047	0.954118	-0.0499203	0.314614	0.77706	-0.151704	0.988	27	1	_TPSSEEISPT[Phospho (STY)]K_.2	1	T
Q8WZ42	TTN	Titin	TTN_S33776_M1	0.655598	0.926633	0.0735931	NA	NA	NA	0.166727	0.650285	-0.213045	NA	NA	NA	0.183787	0.681597	-0.206158	0.849	33771	1	_APEPIS[Phospho (STY)]SKPVIVTGLQDTTVSSDSVAK_.3;_APEPIS[Phospho (STY)]SKPVIVTGLQDTTVSSDSVAK_.4	2	S
Q8WZ42	TTN	Titin	TTN_T21856_M1	0.655598	0.926633	-0.0735931	NA	NA	NA	0.932459	0.990033	0.0131009	NA	NA	NA	0.396647	0.823167	-0.131299	0.996	21855	1	_VT[Phospho (STY)]GLSEGC[Carbamidomethyl (C)]EYFFR_.2	1	T
Q8WZ42	TTN	Titin	TTN_T5760_M1	0.655598	0.926633	-0.0735931	NA	NA	NA	0.738094	0.942541	0.0562771	NA	NA	NA	0.0546961	0.501463	0.297611	0.973	5759	1	_AT[Phospho (STY)]DSGTYIC[Carbamidomethyl (C)]QLSNDVGTATSK_.2;_AT[Phospho (STY)]DSGTYIC[Carbamidomethyl (C)]QLSNDVGTATSK_.3	2	T
P49189	ALDH9A1	4-trimethylaminobutyraldehyde dehydrogenase	ALDH9A1_T231_M1	0.655664	0.926633	0.0568182	0.721855	0.94262	-0.0633586	0.667124	0.922574	-0.0518787	0.470067	0.826576	-0.128167	0.561637	0.890569	-0.0709233	0.998	228	1	_VSFT[Phospho (STY)]GSVPTGMK_.2;_VSFT[Phospho (STY)]GSVPTGM[Oxidation (M)]K_.2	2	T
P20929	NEB	Nebulin	NEB_S1908_M1	0.655664	0.926633	0.0568182	0.666861	0.929101	-0.076579	0.130299	0.612082	0.182634	0.356276	0.760643	0.163246	0.623344	0.907814	-0.060012	1	1895	1	_NVIHTYNMLPDAM[Oxidation (M)]S[Phospho (STY)]FELAK_.3;_NVIHTYNM[Oxidation (M)]LPDAMS[Phospho (STY)]FELAK_.3;_NVIHTYNM[Oxidation (M)]LPDAM[Oxidation (M)]S[Phospho (STY)]FELAK_.3	3	S
Q12888	TP53BP1	TP53-binding protein 1	TP53BP1_T922_M1	0.655664	0.926633	0.0568182	NA	NA	NA	0.858761	0.975934	-0.0214478	NA	NA	NA	0.952602	0.989744	0.0072274	0.947	911	1	_EGDIIPPLTGAT[Phospho (STY)]PPLIGHLK_.3	1	T
P21127	CDK11B	Cyclin-dependent kinase 11B	CDK11B_S752_M1	0.656128	0.926954	-0.0409224	0.862185	0.972455	0.0235107	0.318092	0.776863	0.0911094	0.0568199	0.447287	0.253758	0.0268575	0.39639	0.204288	0.994	750;749	1	_GTS[Phospho (STY)]PRPPEGGLGYSQLGDDDLK_.3;_RGTS[Phospho (STY)]PRPPEGGLGYSQLGDDDLK_.3	2	S
Q6H8Q1	ABLIM2	Actin-binding LIM protein 2	ABLIM2_S294_M1	0.656289	0.926954	0.0454546	0.939167	0.990246	0.0115703	0.704828	0.932192	-0.038741	0.0574354	0.449155	-0.28218	0.34309	0.791403	-0.0978068	0.991	278	1	_TSSESIISVPASSTSGS[Phospho (STY)]PSR_.2	1	S
Q8WWI1	LMO7	LIM domain only protein 7	LMO7_S991_M1	0.656373	0.926954	-0.0421206	0.561103	0.897817	-0.080854	0.100646	0.575762	0.154224	0.308775	0.731897	0.141112	0.580468	0.894587	-0.0522815	0.986	975;986	1	_EVAATEEDVTRLPSPTS[Phospho (STY)]PFSSLSQDQAATSK_.3;_EVAATEEDVTRLPSPTS[Phospho (STY)]PFSSLSQDQAATSK_.4;_LPSPTS[Phospho (STY)]PFSSLSQDQAATSK_.2;_LPSPTS[Phospho (STY)]PFSSLSQDQAATSK_.3	4	S
Q9BTU6	PI4K2A	Phosphatidylinositol 4-kinase type 2-alpha	PI4K2A_S44_M1	0.656373	0.926954	0.0421206	0.711198	0.939556	0.0515571	0.442093	0.835563	0.0722305	0.239435	0.680121	0.162827	0.93452	0.988024	0.00777435	1	38	1	_VAAAAGS[Phospho (STY)]GPSPPGSPGHDR_.2;_VAAAAGS[Phospho (STY)]GPSPPGSPGHDR_.3	2	S
Q8WZ42	TTN	Titin	TTN_T14867_M1	0.656373	0.926954	0.0421206	NA	NA	NA	0.560434	0.88709	0.0547953	NA	NA	NA	0.327776	0.781386	0.0927181	0.996	14862	1	_MPVKDT[Phospho (STY)]TYR_.2;_M[Oxidation (M)]PVKDT[Phospho (STY)]TYR_.2	2	T
Q8WZ42	TTN	Titin	TTN_S1465_M1	0.656391	0.926954	0.04209	NA	NA	NA	0.570156	0.888579	0.0538969	NA	NA	NA	0.908282	0.984895	0.0110263	1	1454;1457	1	_LYKPVFVLKPVS[Phospho (STY)]FK_.3;_PVFVLKPVS[Phospho (STY)]FK_.2;_PVFVLKPVS[Phospho (STY)]FK_.3	3	S
Q9UQB8	BAIAP2	Brain-specific angiogenesis inhibitor 1-associated protein 2	BAIAP2_Y471_M1	0.656477	0.926954	-0.0535237	0.511435	0.884395	0.114787	0.143456	0.622706	0.173401	0.208947	0.648919	0.21773	0.618184	0.906551	-0.0598378	1	452	1	_SSSTGNLLDKDDLAIPPPDY[Phospho (STY)]GAASR_.3	1	Y
Q86TV6	TTC7B	Tetratricopeptide repeat protein 7B	TTC7B_S159_M1	0.656477	0.926954	-0.0535237	NA	NA	NA	0.191148	0.676323	0.155276	NA	NA	NA	0.690074	0.931227	0.0479119	0.994	155	1	_LPISS[Phospho (STY)]STSNLHVDREQDVITC[Carbamidomethyl (C)]YEK_.3;_LPISS[Phospho (STY)]STSNLHVDR_.2;_LPISS[Phospho (STY)]STSNLHVDR_.3	3	S
Q8WZ42	TTN	Titin	TTN_T9226_M1	0.656477	0.926954	-0.0535237	NA	NA	NA	0.733019	0.940931	-0.0411452	NA	NA	NA	0.440197	0.842383	0.0936139	1	9213	1	_NNIEIQPTSNC[Carbamidomethyl (C)]EIT[Phospho (STY)]FK_.2	1	T
P52179	MYOM1	Myomesin-1	MYOM1_T1141_M1	0.656495	0.926954	-0.0511279	0.4074	0.83947	0.140342	0.805123	0.961681	0.03003	0.988559	0.997824	0.00244132	0.365877	0.804479	0.105114	1	1126	1	_PSDLAGPVVAETRPGT[Phospho (STY)]K_.3	1	T
Q9Y4F9	RIPOR2	Rho family-interacting cell polarization regulator 2	RIPOR2_S21_M1	0.656727	0.927197	-0.0443656	0.931071	0.989148	0.0126836	0.50667	0.865273	0.0657846	0.330964	0.744591	0.14184	0.703701	0.934889	0.0381689	1	19	1	_SQS[Phospho (STY)]FAGFSGLQER_.2	1	S
Q562R1	ACTBL2	Beta-actin-like protein 2	ACTBL2_S301_M1	0.657032	0.927285	-0.0347551	0.779851	0.953598	-0.0323747	0.650456	0.91508	-0.0353286	0.694594	0.913355	-0.0454646	0.884468	0.979451	-0.0114256	1	293	1	_DLYANTVLS[Phospho (STY)]GGSTMYPGIADR_.2;_DLYANTVLS[Phospho (STY)]GGSTMYPGIADR_.3;_DLYANTVLS[Phospho (STY)]GGSTM[Oxidation (M)]YPGIADR_.2;_DLYANTVLS[Phospho (STY)]GGSTM[Oxidation (M)]YPGIADR_.3	4	S
Q8NDX5	PHC3	Polyhomeotic-like protein 3	PHC3_T609_M1	0.657032	0.927285	-0.0347551	0.513816	0.884395	0.0755347	0.431003	0.829058	0.0613964	0.457705	0.820906	0.0858788	0.954352	0.990265	-0.00450099	1	606	1	_MDRT[Phospho (STY)]PPPPTLSPAAITVGR_.3;_M[Oxidation (M)]DRT[Phospho (STY)]PPPPTLSPAAITVGR_.3	2	T
P49023	PXN	Paxillin	PXN_S85_M1	0.657032	0.927285	0.0347551	0.878353	0.97764	0.0177312	0.570367	0.888579	-0.0442466	0.82647	0.955635	-0.025395	0.87752	0.978877	0.012118	1	76	1	_FIHQQPQSSS[Phospho (STY)]PVYGSSAK_.2;_FIHQQPQSSS[Phospho (STY)]PVYGSSAK_.3	2	S
Q3MHD2	LSM12	Protein LSM12	LSM12_T75_M1	0.657222	0.927285	-0.0370957	0.807295	0.958172	-0.0301312	0.607551	0.900638	-0.0427221	0.725244	0.922547	-0.0434053	0.0878376	0.563444	-0.143381	1	73	1	_TET[Phospho (STY)]PPPLASLNVSK_.2	1	T
Q96BH1	RNF25	E3 ubiquitin-protein ligase RNF25	RNF25_S450_M1	0.657222	0.927285	-0.0370957	0.770093	0.952398	-0.0360986	0.93249	0.990033	0.00704539	0.747621	0.931951	-0.0397427	0.894596	0.982091	-0.0111145	0.999	448	1	_RES[Phospho (STY)]LGLESK_.2	1	S
Q8NFG4	FLCN	Folliculin	FLCN_S62_M1	0.657248	0.927285	0.0349676	0.310569	0.797887	-0.117864	0.74331	0.944775	0.0257089	0.835234	0.958754	-0.0242571	0.550394	0.886998	-0.0472761	1	60	1	_AHS[Phospho (STY)]PAEGASVESSSPGPK_.2;_AHS[Phospho (STY)]PAEGASVESSSPGPK_.3	2	S
Q15772	SPEG	Striated muscle preferentially expressed protein kinase	SPEG_T2311_M1	0.657459	0.927285	-0.0386243	NA	NA	NA	0.101544	0.575762	0.141794	NA	NA	NA	0.415797	0.831875	0.0711764	0.999	2307;2309	1	_ARVPT[Phospho (STY)]VPPRPGSSLSSSIENLESEAVFEAK_.4;_VPT[Phospho (STY)]VPPRPGSSLSSSIENLESEAVFEAK_.3;_VPT[Phospho (STY)]VPPRPGSSLSSSIENLESEAVFEAK_.4	3	T
Q8IX01	SUGP2	SURP and G-patch domain-containing protein 2	SUGP2_T275_M1	0.657459	0.927285	-0.0386243	NA	NA	NA	0.821638	0.966573	-0.0195223	NA	NA	NA	0.743938	0.945295	-0.0285444	0.885	274	1	_NT[Phospho (STY)]PSPDVTLGTNPGTEDIQFPIQK_.2;_NT[Phospho (STY)]PSPDVTLGTNPGTEDIQFPIQK_.3	2	T
Q8TF74	WIPF2	WAS/WASL-interacting protein family member 2	WIPF2_S235_M1	0.657459	0.927285	0.0386243	NA	NA	NA	0.406205	0.818383	0.0719615	NA	NA	NA	0.807655	0.960447	-0.021245	1	222	1	_EGPPAPPPVKPPPS[Phospho (STY)]PVNIR_.3	1	S
Q13617	CUL2	Cullin-2	CUL2_S224_M3	0.657513	0.927285	0.0351852	0.166977	0.70581	-0.161239	0.854785	0.975239	-0.0144693	0.47513	0.82849	-0.0837251	0.15305	0.649503	-0.113899	1	221	3	_QEAS[Phospho (STY)]NLLQES[Phospho (STY)]NC[Carbamidomethyl (C)]SQY[Phospho (STY)]M[Oxidation (M)]EK_.3	1	S
Q13617	CUL2	Cullin-2	CUL2_S230_M3	0.657513	0.927285	0.0351852	0.166977	0.70581	-0.161239	0.854785	0.975239	-0.0144693	0.47513	0.82849	-0.0837251	0.15305	0.649503	-0.113899	1	221	3	_QEAS[Phospho (STY)]NLLQES[Phospho (STY)]NC[Carbamidomethyl (C)]SQY[Phospho (STY)]M[Oxidation (M)]EK_.3	1	S
Q13617	CUL2	Cullin-2	CUL2_Y235_M3	0.657513	0.927285	0.0351852	0.166977	0.70581	-0.161239	0.854785	0.975239	-0.0144693	0.47513	0.82849	-0.0837251	0.15305	0.649503	-0.113899	1	221	3	_QEAS[Phospho (STY)]NLLQES[Phospho (STY)]NC[Carbamidomethyl (C)]SQY[Phospho (STY)]M[Oxidation (M)]EK_.3	1	Y
Q8WZ42	TTN	Titin	TTN_S14233_M1	0.657829	0.927643	0.0354083	NA	NA	NA	0.75093	0.946758	0.0252649	NA	NA	NA	0.779206	0.953193	0.0225204	0.999	14219;14212	1	_PSPPVNLTSSDQTQS[Phospho (STY)]SVQLK_.2;_PSPPVNLTSSDQTQS[Phospho (STY)]SVQLK_.3;_VADPIERPSPPVNLTSSDQTQS[Phospho (STY)]SVQLK_.3	3	S
Q00872	MYBPC1	Myosin-binding protein C, slow-type	MYBPC1_T991_M1	0.657948	0.927643	0.0373221	0.0685276	0.590955	-0.223913	0.0758283	0.536457	-0.148855	0.0653995	0.461366	-0.226427	0.321451	0.77923	-0.0838365	0.996	988	1	_TSAT[Phospho (STY)]ITELVIGNEYYFR_.2	1	T
Q8WZ42	TTN	Titin	TTN_S25383_M1	0.657948	0.927643	-0.0373221	NA	NA	NA	0.618471	0.905843	0.0417901	NA	NA	NA	0.732851	0.942585	-0.0288617	0.999	25373	1	_DTTTTTWHMVS[Phospho (STY)]ATVAR_.2;_DTTTTTWHMVS[Phospho (STY)]ATVAR_.3;_DTTTTTWHM[Oxidation (M)]VS[Phospho (STY)]ATVAR_.2;_DTTTTTWHM[Oxidation (M)]VS[Phospho (STY)]ATVAR_.3	4	S
Q6H8Q1	ABLIM2	Actin-binding LIM protein 2	ABLIM2_S279_M2	0.658208	0.927754	0.0356234	0.594948	0.907488	0.0632578	0.463227	0.845971	-0.0587789	0.770847	0.940788	-0.0346785	0.920241	0.985481	-0.00809788	0.959	275;278	2	_ETRTS[Phospho (STY)]SESIIS[Phospho (STY)]VPASSTSGSPSR_.3;_ETRTS[Phospho (STY)]SES[Phospho (STY)]IISVPASSTSGSPSR_.3;_ETRTS[Phospho (STY)]S[Phospho (STY)]ESIISVPASSTSGSPSR_.3;_ETRT[Phospho (STY)]S[Phospho (STY)]SESIISVPASSTSGSPSR_.3;_ET[Phospho (STY)]RTS[Phospho (STY)]SESIISVPASSTSGSPSR_.3;_TS[Phospho (STY)]SESIISVPASSTSGS[Phospho (STY)]PSR_.2;_TS[Phospho (STY)]SESIISVPASSTS[Phospho (STY)]GSPSR_.2;_TS[Phospho (STY)]SESIISVPASST[Phospho (STY)]SGSPSR_.2;_TS[Phospho (STY)]SESIISVPASS[Phospho (STY)]TSGSPSR_.2;_TS[Phospho (STY)]SESIISVPAS[Phospho (STY)]STSGSPSR_.2;_TS[Phospho (STY)]SESIIS[Phospho (STY)]VPASSTSGSPSR_.2;_TS[Phospho (STY)]SES[Phospho (STY)]IISVPASSTSGSPSR_.2;_TS[Phospho (STY)]S[Phospho (STY)]ESIISVPASSTSGSPSR_.2;_TS[Phospho (STY)]S[Phospho (STY)]ESIISVPASSTSGSPSR_.3;_T[Phospho (STY)]S[Phospho (STY)]SESIISVPASSTSGSPSR_.2	15	S
P13807	GYS1	Glycogen [starch] synthase, muscle	GYS1_S653_M2	0.658208	0.927754	-0.0356234	0.556359	0.896452	0.0699737	0.852625	0.973642	-0.0148884	0.773113	0.941541	-0.0343261	0.576936	0.894587	0.0451168	0.983	651	2	_HSS[Phospho (STY)]PHQS[Phospho (STY)]EDEEDPR_.2;_HSS[Phospho (STY)]PHQS[Phospho (STY)]EDEEDPR_.3;_HS[Phospho (STY)]S[Phospho (STY)]PHQSEDEEDPR_.2;_HS[Phospho (STY)]S[Phospho (STY)]PHQSEDEEDPR_.3	4	S
P60468	SEC61B	Protein transport protein Sec61 subunit beta	SEC61B_S17_M1	0.658208	0.927754	0.0356234	NA	NA	NA	0.606927	0.900638	0.0412532	NA	NA	NA	0.789491	0.955932	-0.0215733	1	2	1	_PGPTPSGTNVGSSGRS[Phospho (STY)]PSK_.2;_PGPTPSGTNVGSSGRS[Phospho (STY)]PSK_.3	2	S
Q9BZQ8	NIBAN1	Protein Niban 1	NIBAN1_S641_M1	0.65851	0.927926	0.0559742	0.364463	0.819253	0.165801	0.626436	0.907891	-0.0607292	0.757663	0.935708	-0.0567589	0.84536	0.970808	-0.0245424	0.969	637	1	_GESLS[Phospho (STY)]LPGPSPPPDGTEQVIISR_.2;_GESLS[Phospho (STY)]LPGPSPPPDGTEQVIISR_.3	2	S
Q8IYB3	SRRM1	Serine/arginine repetitive matrix protein 1	SRRM1_S738_M1	0.65851	0.927926	-0.0559742	NA	NA	NA	0.891828	0.981663	-0.0172228	NA	NA	NA	0.184149	0.681597	-0.169762	0.991	736	1	_AAS[Phospho (STY)]PSPQSVR_.2	1	S
Q8WZ42	TTN	Titin	TTN_Y30535_M1	0.65851	0.927926	-0.0559742	NA	NA	NA	0.475256	0.850664	0.0904199	NA	NA	NA	0.83821	0.968838	0.0260029	1	30525	1	_ISGLVEGTMYY[Phospho (STY)]FR_.2;_ISGLVEGTM[Oxidation (M)]YY[Phospho (STY)]FR_.2	2	Y
Q9BXK5	BCL2L13	Bcl-2-like protein 13	BCL2L13_S370_M1	0.658787	0.928134	-0.0375	0.275403	0.779652	0.136232	0.846385	0.971621	0.0163629	0.199901	0.642023	0.15982	0.898615	0.982215	0.0108446	0.762	370	1	_S[Phospho (STY)]SPATSLFVELDEEEVK_.2;_S[Phospho (STY)]SPATSLFVELDEEEVK_.3	2	S
O14639	ABLIM1	Actin-binding LIM protein 1	ABLIM1_S450_M2	0.6589	0.928134	-0.0552585	0.433699	0.854096	0.136671	0.639187	0.911895	0.0556496	0.229492	0.669067	0.208449	0.31918	0.77923	0.119365	0.999	450	2	_S[Phospho (STY)]TSQGSINSPVY[Phospho (STY)]SR_.2;_S[Phospho (STY)]TSQGS[Phospho (STY)]INSPVYSR_.2;_S[Phospho (STY)]TS[Phospho (STY)]QGSINSPVYSR_.2;_S[Phospho (STY)]T[Phospho (STY)]SQGSINSPVYSR_.2	4	S
P20929	NEB	Nebulin	NEB_S5700_M1	0.6589	0.928134	0.0552585	0.714763	0.940792	-0.0650435	0.440398	0.835387	-0.0932754	0.528447	0.855508	-0.111956	0.940735	0.988577	0.00909273	0.999	5698;5700	1	_GKS[Phospho (STY)]NYSIM[Oxidation (M)]LEPPEVK_.2;_S[Phospho (STY)]NYSIM[Oxidation (M)]LEPPEVK_.2	2	S
Q15311	RALBP1	RalA-binding protein 1	RALBP1_S13_M1	0.6589	0.928134	0.0552585	0.427604	0.851253	0.138473	0.754577	0.947086	-0.0371311	0.971886	0.99377	-0.00618164	0.531578	0.88278	0.0746428	1	2	1	_TEC[Carbamidomethyl (C)]FLPPTSSPS[Phospho (STY)]EHRR_.3;_TEC[Carbamidomethyl (C)]FLPPTSSPS[Phospho (STY)]EHR_.2	2	S
A8MZF0	PRR33	Proline-rich protein 33	PRR33_S91_M1	0.659258	0.928383	-0.0616334	0.604018	0.911662	0.106667	0.757583	0.948006	0.0431433	0.906868	0.979648	0.024127	0.825227	0.96548	-0.031106	1	71;82	1	_AQPLVPVAHIRPLPTTVQAAS[Phospho (STY)]PLPEEPPVPRPPPGFQASVPR_.5;_PLPTTVQAAS[Phospho (STY)]PLPEEPPVPRPPPGFQASVPR_.3;_PLPTTVQAAS[Phospho (STY)]PLPEEPPVPRPPPGFQASVPR_.4	3	S
P04049	RAF1	RAF proto-oncogene serine/threonine-protein kinase	RAF1_T234_M1	0.659258	0.928383	-0.0616334	0.594799	0.907488	0.107137	0.392499	0.812458	0.117143	0.224096	0.664054	0.241916	0.0183352	0.350883	0.324725	0.972	224;232	1	_MPVSSQHRYST[Phospho (STY)]PHAFTFNTSSPSSEGSLSQR_.4;_YST[Phospho (STY)]PHAFTFNTSSPSSEGSLSQR_.3	2	T
Q8WZ42	TTN	Titin	TTN_S26500_M1	0.659258	0.928383	-0.0616334	NA	NA	NA	0.659103	0.919206	0.0618245	NA	NA	NA	0.596361	0.900265	0.0744208	0.93	26497	1	_SSYS[Phospho (STY)]ESSAVVAEYPFSPPGPPGTPK_.2;_SSYS[Phospho (STY)]ESSAVVAEYPFSPPGPPGTPK_.3	2	S
Q16891	IMMT	MICOS complex subunit MIC60	IMMT_S403_M1	0.659698	0.928468	-0.0377171	0.146256	0.689972	0.183681	0.494101	0.86088	0.0587067	0.757603	0.935708	0.0393392	0.0925477	0.570931	0.145667	1	386;396	1	_GMSVSDLADKLSTDDLNS[Phospho (STY)]LIAHAHR_.4;_GMSVSDLADKLSTDDLNS[Phospho (STY)]LIAHAHR_.5;_GM[Oxidation (M)]SVSDLADKLSTDDLNS[Phospho (STY)]LIAHAHR_.3;_GM[Oxidation (M)]SVSDLADKLSTDDLNS[Phospho (STY)]LIAHAHR_.4;_GM[Oxidation (M)]SVSDLADKLSTDDLNS[Phospho (STY)]LIAHAHR_.5;_LSTDDLNS[Phospho (STY)]LIAHAHR_.3;_LSTDDLNS[Phospho (STY)]LIAHAHR_.4	7	S
Q9HDC5	JPH1	Junctophilin-1	JPH1_T460_M3	0.659698	0.928468	-0.0377171	0.580958	0.903662	0.0697351	0.28962	0.757611	-0.0902298	0.594673	0.878244	-0.0672257	0.679052	0.926234	0.0355345	0.995	459;458	3	_GT[Phospho (STY)]TPPRS[Phospho (STY)]PEAS[Phospho (STY)]PK_.2;_GT[Phospho (STY)]T[Phospho (STY)]PPRSPEAS[Phospho (STY)]PK_.2;_GT[Phospho (STY)]T[Phospho (STY)]PPRS[Phospho (STY)]PEASPK_.2;_GT[Phospho (STY)]T[Phospho (STY)]PPRS[Phospho (STY)]PEASPK_.3;_KGT[Phospho (STY)]TPPRS[Phospho (STY)]PEAS[Phospho (STY)]PK_.2;_KGT[Phospho (STY)]TPPRS[Phospho (STY)]PEAS[Phospho (STY)]PK_.3;_KGT[Phospho (STY)]T[Phospho (STY)]PPRSPEAS[Phospho (STY)]PK_.2;_KGT[Phospho (STY)]T[Phospho (STY)]PPRSPEAS[Phospho (STY)]PK_.3;_KGT[Phospho (STY)]T[Phospho (STY)]PPRS[Phospho (STY)]PEASPK_.2;_KGT[Phospho (STY)]T[Phospho (STY)]PPRS[Phospho (STY)]PEASPK_.3	10	T
P46379	BAG6	Large proline-rich protein BAG6	BAG6_S964_M2	0.659792	0.928468	0.0444239	0.427521	0.851253	-0.117217	0.476953	0.851603	0.0711114	0.952218	0.990594	0.00888294	0.269716	0.748814	-0.111319	1	963	2	_AS[Phospho (STY)]PEPQRENAS[Phospho (STY)]PAPGTTAEEAM[Oxidation (M)]SR_.3	1	S
P46379	BAG6	Large proline-rich protein BAG6	BAG6_S973_M2	0.659792	0.928468	0.0444239	0.427521	0.851253	-0.117217	0.476953	0.851603	0.0711114	0.952218	0.990594	0.00888294	0.269716	0.748814	-0.111319	1	963	2	_ASPEPQRENAS[Phospho (STY)]PAPGTTAEEAM[Oxidation (M)]S[Phospho (STY)]R_.3;_ASPEPQRENAS[Phospho (STY)]PAPGT[Phospho (STY)]TAEEAM[Oxidation (M)]SR_.3;_AS[Phospho (STY)]PEPQRENAS[Phospho (STY)]PAPGTTAEEAM[Oxidation (M)]SR_.3	3	S
P20929	NEB	Nebulin	NEB_S4946_M1	0.659792	0.928468	0.0444239	0.786953	0.954382	0.0400502	0.393308	0.812728	-0.0854862	0.523353	0.852214	-0.0943963	0.914939	0.985481	0.0107728	0.99	4944	1	_LQS[Phospho (STY)]SNLYK_.2	1	S
Q8WZ42	TTN	Titin	TTN_S30977_M1	0.659792	0.928468	-0.0444239	NA	NA	NA	0.593721	0.897521	0.0533811	NA	NA	NA	0.162218	0.663212	0.141137	0.999	30974;30968	1	_TSVS[Phospho (STY)]LAWSVPEDEGGSK_.2;_VTDTTRTSVS[Phospho (STY)]LAWSVPEDEGGSK_.3	2	S
Q8WXI9	GATAD2B	Transcriptional repressor p66-beta	GATAD2B_S333_M1	0.659801	0.928468	-0.0412588	0.79743	0.956733	-0.0354125	0.827552	0.968592	0.0202635	0.758382	0.935771	-0.0424336	0.652265	0.915582	-0.0422517	0.962	332	1	_VS[Phospho (STY)]SPLPSPSAMTDAANSQAAAK_.2;_VS[Phospho (STY)]SPLPSPSAM[Oxidation (M)]TDAANSQAAAK_.2;_VS[Phospho (STY)]SPLPSPSAM[Oxidation (M)]TDAANSQAAAK_.3	3	S
P13807	GYS1	Glycogen [starch] synthase, muscle	GYS1_T729_M2	0.659801	0.928468	-0.0412588	0.316827	0.799275	0.13749	0.345213	0.789166	0.0877491	0.326707	0.740908	0.134737	0.0314107	0.416686	0.201857	0.997	709;708	2	_NSVDTATSSSLSTPSEPLSPT[Phospho (STY)]SS[Phospho (STY)]LGEERN_.3;_NSVDTATSSSLSTPSEPLSPT[Phospho (STY)]SS[Phospho (STY)]LGEER_.3;_NSVDTATSSSLSTPSEPLSPT[Phospho (STY)]S[Phospho (STY)]SLGEERN_.3;_NSVDTATSSSLSTPSEPLSPT[Phospho (STY)]S[Phospho (STY)]SLGEER_.3;_NSVDTATSSSLSTPSEPLS[Phospho (STY)]PT[Phospho (STY)]SSLGEERN_.3;_NSVDTATSSSLSTPSEPLS[Phospho (STY)]PT[Phospho (STY)]SSLGEER_.3;_NSVDTATSSSLSTPS[Phospho (STY)]EPLSPT[Phospho (STY)]SSLGEERN_.3;_RNSVDTATSSSLSTPSEPLSPT[Phospho (STY)]SS[Phospho (STY)]LGEERN_.3;_RNSVDTATSSSLSTPSEPLSPT[Phospho (STY)]S[Phospho (STY)]SLGEERN_.3;_RNSVDTATSSSLSTPSEPLSPT[Phospho (STY)]S[Phospho (STY)]SLGEER_.3;_RNSVDTATSSSLSTPSEPLS[Phospho (STY)]PT[Phospho (STY)]SSLGEERN_.3;_RNSVDTATSSSLSTPSEPLS[Phospho (STY)]PT[Phospho (STY)]SSLGEER_.3;_RNSVDTATSSSLSTPS[Phospho (STY)]EPLSPT[Phospho (STY)]SSLGEER_.3;_RNSVDTATSSSLST[Phospho (STY)]PSEPLSPT[Phospho (STY)]SSLGEERN_.3;_RNSVDTATSSSLST[Phospho (STY)]PSEPLSPT[Phospho (STY)]SSLGEER_.3;_RNSVDTATSSSLS[Phospho (STY)]TPSEPLSPT[Phospho (STY)]SSLGEER_.3;_RNSVDTATSSS[Phospho (STY)]LSTPSEPLSPT[Phospho (STY)]SSLGEER_.3;_RNSVDTATSS[Phospho (STY)]SLSTPSEPLSPT[Phospho (STY)]SSLGEER_.3;_RNSVDTATS[Phospho (STY)]SSLSTPSEPLSPT[Phospho (STY)]SSLGEER_.3;_RNSVDT[Phospho (STY)]ATSSSLSTPSEPLSPT[Phospho (STY)]SSLGEER_.3	20	T
Q8WZ42	TTN	Titin	TTN_T6499_M1	0.659875	0.928487	-0.0498576	NA	NA	NA	0.63697	0.910829	0.0527742	NA	NA	NA	0.627491	0.9093	0.0549154	0.993	6496	1	_NFHT[Phospho (STY)]SIHILNVDTSDIGEYHC[Carbamidomethyl (C)]K_.3;_NFHT[Phospho (STY)]SIHILNVDTSDIGEYHC[Carbamidomethyl (C)]K_.4	2	T
Q9UMX1	SUFU	Suppressor of fused homolog	SUFU_S346_M1	0.660247	0.928765	-0.0465374	NA	NA	NA	0.70056	0.930147	-0.0403831	NA	NA	NA	0.563569	0.890569	0.061066	0.98	344	1	_KDS[Phospho (STY)]LESDSSTAIIPHELIR_.3	1	S
Q5VTT5	MYOM3	Myomesin-3	MYOM3_S1305_M1	0.660402	0.928765	-0.0364435	0.373079	0.823351	0.1089	0.736302	0.942052	0.0278077	0.315458	0.733813	0.122631	0.0814755	0.555071	0.144963	0.969	1303	1	_QLS[Phospho (STY)]TDLSGQAFEDAMAEHQR_.3;_QLS[Phospho (STY)]TDLSGQAFEDAM[Oxidation (M)]AEHQR_.2;_QLS[Phospho (STY)]TDLSGQAFEDAM[Oxidation (M)]AEHQR_.3	3	S
P35568	IRS1	Insulin receptor substrate 1	IRS1_S315_M1	0.660471	0.928765	-0.0666667	0.945511	0.99114	-0.0144058	0.543479	0.879889	-0.086957	0.705802	0.917026	-0.0794479	0.386866	0.818279	0.124374	1	305	1	_TESITATSPAS[Phospho (STY)]MVGGK_.2;_TESITATSPAS[Phospho (STY)]M[Oxidation (M)]VGGKPGSFR_.3;_TESITATSPAS[Phospho (STY)]M[Oxidation (M)]VGGK_.2	3	S
Q8WZ42	TTN	Titin	TTN_S23784_M1	0.660471	0.928765	-0.0666667	NA	NA	NA	0.559198	0.886967	0.0834726	NA	NA	NA	0.962683	0.99218	0.00673435	0.997	23779	1	_SSVFLS[Phospho (STY)]WSK_.2	1	S
P08670	VIM	Vimentin	VIM_S87_M1	0.660471	0.928765	0.0666667	NA	NA	NA	0.413304	0.82238	-0.117254	NA	NA	NA	0.981318	0.995329	0.00338449	1	79	1	_LLQDSVDFS[Phospho (STY)]LADAINTEFK_.2;_LLQDSVDFS[Phospho (STY)]LADAINTEFK_.3	2	S
Q92610	ZNF592	Zinc finger protein 592	ZNF592_S678_M1	0.660471	0.928765	0.0666667	NA	NA	NA	0.366156	0.799665	-0.133333	NA	NA	NA	0.543038	0.885493	-0.0875466	0.948	655	1	_PISADQM[Oxidation (M)]FVSAPVNSTAPAAPAPS[Phospho (STY)]SSPK_.3	1	S
Q9UKA4	AKAP11	A-kinase anchor protein 11	AKAP11_S1242_M1	0.660556	0.928765	-0.0346133	0.560735	0.897817	0.0677778	0.271745	0.74561	-0.0862834	0.622936	0.888832	-0.0573044	0.964186	0.992487	-0.00355523	1	1240	1	_SVS[Phospho (STY)]PTFLNPSDENLK_.2	1	S
P60411	KRTAP10-9	Keratin-associated protein 10-9	KRTAP10-9_S266_M3	0.660556	0.928765	0.0346133	0.304177	0.796607	-0.119421	0.153721	0.637265	-0.111973	0.115401	0.543627	-0.182097	0.303838	0.770069	-0.0814295	1	258	3	_QPSY[Phospho (STY)]C[Carbamidomethyl (C)]RQAS[Phospho (STY)]C[Carbamidomethyl (C)]VS[Phospho (STY)]LLC[Carbamidomethyl (C)]R_.4;_QPS[Phospho (STY)]Y[Phospho (STY)]C[Carbamidomethyl (C)]RQAS[Phospho (STY)]C[Carbamidomethyl (C)]VSLLC[Carbamidomethyl (C)]R_.4	2	S
Q8WZ42	TTN	Titin	TTN_T26286_M1	0.660717	0.928867	-0.0379196	NA	NA	NA	0.505124	0.865215	0.0572571	NA	NA	NA	0.36554	0.804182	0.0783588	1	26277	1	_TLEATISGLT[Phospho (STY)]AGEEYVFR_.2;_TLEATISGLT[Phospho (STY)]AGEEYVFR_.3	2	T
P04406	GAPDH	Glyceraldehyde-3-phosphate dehydrogenase	GAPDH_T176_M1	0.660888	0.928867	-0.0348213	0.578613	0.902942	0.0651596	0.266217	0.742211	0.0878848	0.221185	0.661849	0.142938	0.336164	0.787164	0.0767195	0.997	163	1	_VIHDNFGIVEGLMT[Phospho (STY)]TVHAITATQKTVDGPSGK_.4;_VIHDNFGIVEGLMT[Phospho (STY)]TVHAITATQK_.2;_VIHDNFGIVEGLMT[Phospho (STY)]TVHAITATQK_.3;_VIHDNFGIVEGLMT[Phospho (STY)]TVHAITATQK_.4;_VIHDNFGIVEGLM[Oxidation (M)]T[Phospho (STY)]TVHAITATQKTVDGPSGK_.4;_VIHDNFGIVEGLM[Oxidation (M)]T[Phospho (STY)]TVHAITATQKTVDGPSGK_.5;_VIHDNFGIVEGLM[Oxidation (M)]T[Phospho (STY)]TVHAITATQK_.2;_VIHDNFGIVEGLM[Oxidation (M)]T[Phospho (STY)]TVHAITATQK_.3;_VIHDNFGIVEGLM[Oxidation (M)]T[Phospho (STY)]TVHAITATQK_.4	9	T
Q96TA1	NIBAN2	Protein Niban 2	NIBAN2_S692_M1	0.660941	0.928867	0.0423696	0.346644	0.810365	0.134518	0.454773	0.841308	-0.0724129	0.469495	0.826576	-0.103577	0.420583	0.83449	-0.0787035	0.957	686	1	_AAPEASS[Phospho (STY)]PPASPLQHLLPGK_.2;_AAPEASS[Phospho (STY)]PPASPLQHLLPGK_.3	2	S
Q86UU1	PHLDB1	Pleckstrin homology-like domain family B member 1	PHLDB1_S520_M2	0.661164	0.928867	0.0580645	0.651067	0.928147	-0.0845611	0.143768	0.623183	-0.185145	0.885792	0.974535	0.0268977	0.562687	0.890569	-0.0739988	0.999	518;516	2	_S[Phospho (STY)]PS[Phospho (STY)]PTLGESLAPHK_.2;_TRSPS[Phospho (STY)]PTLGES[Phospho (STY)]LAPHK_.3;_TRSPS[Phospho (STY)]PT[Phospho (STY)]LGESLAPHK_.3;_TRS[Phospho (STY)]PS[Phospho (STY)]PTLGESLAPHK_.3;_T[Phospho (STY)]RSPS[Phospho (STY)]PTLGESLAPHK_.3	5	S
P22105	TNXB	Tenascin-X	TNXB_S3651_M1	0.661164	0.928867	0.0580645	NA	NA	NA	0.570171	0.888579	-0.0707789	NA	NA	NA	0.32988	0.783337	-0.122206	1	3633;3632	1	_LGPLSAEGTTGLAPAGQTS[Phospho (STY)]EESRPR_.3;_RLGPLSAEGTTGLAPAGQTS[Phospho (STY)]EESRPR_.3	2	S
Q562R1	ACTBL2	Beta-actin-like protein 2	ACTBL2_T298_M1	0.661235	0.928867	0.0402859	0.640968	0.925035	0.0631055	0.393126	0.812728	-0.0780866	0.771585	0.941233	-0.0393075	0.793423	0.957309	0.0240827	0.999	293	1	_DLYANT[Phospho (STY)]VLSGGSTMYPGIADR_.2;_DLYANT[Phospho (STY)]VLSGGSTMYPGIADR_.3;_DLYANT[Phospho (STY)]VLSGGSTM[Oxidation (M)]YPGIADR_.2;_DLYANT[Phospho (STY)]VLSGGSTM[Oxidation (M)]YPGIADR_.3	4	T
Q15772	SPEG	Striated muscle preferentially expressed protein kinase	SPEG_S2580_M1	0.661235	0.928867	-0.0402859	NA	NA	NA	0.674463	0.923718	0.0383529	NA	NA	NA	0.64919	0.914987	0.0418547	0.991	2578	1	_SES[Phospho (STY)]DFPPVFHIK_.2	1	S
P10636	MAPT	Microtubule-associated protein tau	MAPT_S739_M1	0.661267	0.928867	0.0391813	0.169234	0.707179	-0.179801	0.417813	0.822405	-0.0720164	0.11631	0.544092	-0.204897	0.347782	0.795239	-0.084176	1	724	1	_HLSNVSSTGSIDMVDS[Phospho (STY)]PQLATLADEVSASLAK_.3;_HLSNVSSTGSIDM[Oxidation (M)]VDS[Phospho (STY)]PQLATLADEVSASLAK_.3	2	S
P52179	MYOM1	Myomesin-1	MYOM1_T628_M1	0.661333	0.928867	0.04759	0.134173	0.682856	-0.237909	0.822165	0.966573	-0.0245101	0.463874	0.823628	-0.117634	0.203881	0.699097	-0.139083	0.997	615	1	_SRPSAPWTGQIIVT[Phospho (STY)]EEEPSEGIVPGPPTDLSVTEATR_.3	1	T
Q8WZ42	TTN	Titin	TTN_S17030_M1	0.661333	0.928867	-0.04759	NA	NA	NA	0.318527	0.776879	0.10729	NA	NA	NA	0.115513	0.605617	0.170603	1	17020;17029	1	_AVNAAGVSKPS[Phospho (STY)]ATVGPVTVK_.2;_AVNAAGVSKPS[Phospho (STY)]ATVGPVTVK_.3;_PS[Phospho (STY)]ATVGPVTVK_.2	3	S
Q8WZ42	TTN	Titin	TTN_S33777_M1	0.661457	0.928867	-0.0544904	NA	NA	NA	0.495701	0.860883	-0.0848487	NA	NA	NA	0.96116	0.99175	-0.00609152	0.987	33771	1	_APEPISS[Phospho (STY)]KPVIVTGLQDTTVSSDSVAK_.3	1	S
Q5VST9	OBSCN	Obscurin	OBSCN_T1417_M1	0.66152	0.928867	0.0453284	0.287019	0.786902	0.158585	0.9342	0.990442	-0.0083566	0.628578	0.890361	0.0724164	0.312477	0.776527	0.102955	0.947	1407	1	_LVVQQAC[Carbamidomethyl (C)]QADT[Phospho (STY)]GEYSC[Carbamidomethyl (C)]EAGGQRLSFSLDVAEPK_.3;_LVVQQAC[Carbamidomethyl (C)]QADT[Phospho (STY)]GEYSC[Carbamidomethyl (C)]EAGGQR_.2	2	T
O94929	ABLIM3	Actin-binding LIM protein 3	ABLIM3_S388_M1	0.66158	0.928867	0.0464646	0.504271	0.882358	0.102161	0.968781	0.995323	0.00404859	0.919304	0.98256	0.0155389	0.813986	0.963267	0.0246183	1	385	1	_QGMS[Phospho (STY)]PTFSR_.2;_QGM[Oxidation (M)]S[Phospho (STY)]PTFSR_.2	2	S
P35612	ADD2	Beta-adducin	ADD2_Y31_M1	0.66158	0.928867	-0.0464646	0.98396	0.998191	-0.00308387	0.791637	0.957961	0.0273419	0.678495	0.908663	0.0635175	0.937563	0.988488	0.00815529	1	2	1	_SEETVPEAASPPPPQGQPYFDRFSEDDPEY[Phospho (STY)]MR_.3;_SEETVPEAASPPPPQGQPYFDRFSEDDPEY[Phospho (STY)]M[Oxidation (M)]R_.3	2	Y
P23528	CFL1	Cofilin-1	CFL1_S156_M1	0.661732	0.928867	-0.0352251	0.549242	0.894686	-0.0712358	0.710239	0.933103	0.0297711	0.856059	0.964022	-0.0216009	0.316758	0.778895	-0.0808998	0.975	153	1	_LGGS[Phospho (STY)]AVISLEGKPL_.2	1	S
O60240	PLIN1	Perilipin-1	PLIN1_S382_M1	0.661732	0.928867	-0.0352251	0.609147	0.913107	-0.0608367	0.924102	0.989186	-0.00763655	0.673568	0.90818	-0.0501387	0.352472	0.797554	-0.0751946	1	380	1	_AMS[Phospho (STY)]LSDALK_.2;_AM[Oxidation (M)]S[Phospho (STY)]LSDALK_.2	2	S
Q6P0Q8	MAST2	Microtubule-associated serine/threonine-protein kinase 2	MAST2_S191_M1	0.661861	0.928867	-0.0442177	0.846611	0.968451	0.0280615	0.580765	0.893216	0.0540766	0.358737	0.762147	0.132572	0.258167	0.741857	0.111579	0.998	189;175	1	_PHS[Phospho (STY)]PLHGHTGNSPLDSPR_.3;_PHS[Phospho (STY)]PLHGHTGNSPLDSPR_.4;_SLIVTSSTSPTLPRPHS[Phospho (STY)]PLHGHTGNSPLDSPR_.4;_SLIVTSSTSPTLPRPHS[Phospho (STY)]PLHGHTGNSPLDSPR_.5	4	S
Q9NSC5	HOMER3	Homer protein homolog 3	HOMER3_S256_M1	0.661861	0.928867	0.0442177	0.67489	0.930637	0.0608015	0.508597	0.865959	0.0647014	0.558042	0.865421	0.084834	0.699874	0.933604	0.0381313	0.987	249	1	_EGLGQGQS[Phospho (STY)]LEQLEALVQTK_.2	1	S
O94811	TPPP	Tubulin polymerization-promoting protein	TPPP_S18_M2	0.661935	0.928867	0.0413793	NA	NA	NA	0.469201	0.84761	-0.0679273	NA	NA	NA	0.940459	0.988543	-0.00707012	1	10	2	_AANRTPPKS[Phospho (STY)]PGDPS[Phospho (STY)]K_.3;_AANRT[Phospho (STY)]PPKS[Phospho (STY)]PGDPSK_.2;_AANRT[Phospho (STY)]PPKS[Phospho (STY)]PGDPSK_.3	3	S
O94811	TPPP	Tubulin polymerization-promoting protein	TPPP_T14_M2	0.661935	0.928867	0.0413793	NA	NA	NA	0.469201	0.84761	-0.0679273	NA	NA	NA	0.940459	0.988543	-0.00707012	1	10	2	_AANRT[Phospho (STY)]PPKS[Phospho (STY)]PGDPSK_.2;_AANRT[Phospho (STY)]PPKS[Phospho (STY)]PGDPSK_.3	2	T
P18433	PTPRA	Receptor-type tyrosine-protein phosphatase alpha	PTPRA_Y791_M1	0.662137	0.928867	-0.047619	0.237043	0.759143	0.182001	0.497865	0.862752	0.0710124	0.38061	0.774668	0.135468	0.584076	0.895799	0.0580097	0.981	787	1	_VVQEY[Phospho (STY)]IDAFSDYANFK_.2;_VVQEY[Phospho (STY)]IDAFSDYANFK_.3	2	Y
Q07666	KHDRBS1	KH domain-containing, RNA-binding, signal transduction-associated protein 1	KHDRBS1_S20_M1	0.662253	0.928867	-0.0354196	0.479273	0.872715	-0.0847089	0.569407	0.888579	0.0459639	0.393192	0.782394	0.102151	0.984469	0.996038	0.00158428	1	18	1	_SGS[Phospho (STY)]MDPSGAHPSVR_.2;_SGS[Phospho (STY)]M[Oxidation (M)]DPSGAHPSVR_.2;_SGS[Phospho (STY)]M[Oxidation (M)]DPSGAHPSVR_.3	3	S
P29536	LMOD1	Leiomodin-1	LMOD1_T558_M1	0.662441	0.928867	-0.0646154	0.389344	0.83294	0.176156	0.453499	0.841308	-0.104777	0.820113	0.953803	-0.0468777	0.479786	0.861061	0.0995393	1	552	1	_NSLSPAT[Phospho (STY)]QR_.2	1	T
O75369	FLNB	Filamin-B	FLNB_S2486_M1	0.662441	0.928867	0.0646154	0.936583	0.989929	0.0164101	0.947227	0.992036	0.0092881	0.829443	0.95683	0.0444099	0.536102	0.88278	0.0873721	0.946	2476	1	_LVSPGSANETS[Phospho (STY)]SILVESVTR_.2;_LVSPGSANETS[Phospho (STY)]SILVESVTR_.3	2	S
O60331	PIP5K1C	Phosphatidylinositol 4-phosphate 5-kinase type-1 gamma	PIP5K1C_S476_M1	0.662441	0.928867	0.0646154	0.732812	0.946113	0.0688813	0.950082	0.99277	-0.00859613	0.762752	0.937949	-0.0609235	0.706769	0.934889	0.0519524	0.997	468	1	_PLGPTAAFS[Phospho (STY)]ASQIPSER_.2	1	S
Q96Q06	PLIN4	Perilipin-4	PLIN4_T271_M1	0.662441	0.928867	0.0646154	0.375644	0.824883	-0.181217	0.627654	0.908146	-0.0677967	0.699178	0.914498	-0.0795785	0.216224	0.710972	0.174194	1	270.303	1	_GT[Phospho (STY)]IQTGVDTSK_.2	1	T
Q5VT52	RPRD2	Regulation of nuclear pre-mRNA domain-containing protein 2	RPRD2_S917_M1	0.662441	0.928867	0.0646154	0.314408	0.797887	0.201137	0.337265	0.786389	0.131618	0.660707	0.904439	0.088495	0.966639	0.993358	-0.00578945	0.999	906	1	_LSSSPGLFGAFS[Phospho (STY)]VR_.2	1	S
P55042	RRAD	GTP-binding protein RAD	RRAD_T52_M1	0.662441	0.928867	0.0646154	NA	NA	NA	0.760002	0.948959	0.0461538	NA	NA	NA	0.479643	0.861061	0.0998538	0.999	46;39	1	_DLQAALT[Phospho (STY)]PGALTAAAAGTGTQGPR_.3;_SMPVDERDLQAALT[Phospho (STY)]PGALTAAAAGTGTQGPR_.3;_SM[Oxidation (M)]PVDERDLQAALT[Phospho (STY)]PGALTAAAAGTGTQGPR_.3	3	T
Q9BX66	SORBS1	Sorbin and SH3 domain-containing protein 1	SORBS1_S89_M2	0.662441	0.928867	0.0646154	NA	NA	NA	0.851109	0.973427	-0.0257144	NA	NA	NA	0.544537	0.885493	-0.083579	1	81	2	_ETPSSSPAS[Phospho (STY)]PQET[Phospho (STY)]R_.2;_ETPSS[Phospho (STY)]SPAS[Phospho (STY)]PQETR_.2	2	S
Q8WZ42	TTN	Titin	TTN_S14387_M1	0.662441	0.928867	0.0646154	NA	NA	NA	0.431303	0.829325	-0.113846	NA	NA	NA	0.178564	0.678896	0.188273	0.998	14372	1	_TLSAYAELVISPSERS[Phospho (STY)]DK_.2;_TLSAYAELVISPSERS[Phospho (STY)]DK_.3	2	S
P35658	NUP214	Nuclear pore complex protein Nup214	NUP214_S440_M2	0.662809	0.929266	0.0393463	0.595548	0.907802	-0.0705288	0.927039	0.989512	-0.00820395	0.660844	0.904439	-0.0583193	0.508372	0.871971	-0.0598038	0.985	430	2	_SPGSTPTTPTS[Phospho (STY)]S[Phospho (STY)]QAPQK_.2;_SPGSTPTTPT[Phospho (STY)]S[Phospho (STY)]SQAPQK_.2;_SPGSTPTT[Phospho (STY)]PTS[Phospho (STY)]SQAPQK_.2;_SPGSTPT[Phospho (STY)]TPTS[Phospho (STY)]SQAPQK_.2;_SPGST[Phospho (STY)]PTTPTS[Phospho (STY)]SQAPQK_.2;_SPGS[Phospho (STY)]TPTTPTS[Phospho (STY)]SQAPQK_.2;_S[Phospho (STY)]PGSTPTTPTS[Phospho (STY)]SQAPQK_.2	7	S
Q86TN4	TRPT1	tRNA 2'-phosphotransferase 1	TRPT1_S228_M1	0.662873	0.929266	-0.0508745	NA	NA	NA	0.6431	0.912852	0.0542271	NA	NA	NA	0.00880357	0.291086	0.308707	0.986	225;226	1	_KPLS[Phospho (STY)]LAGDEETEC[Carbamidomethyl (C)]QSSPK_.2;_PLS[Phospho (STY)]LAGDEETEC[Carbamidomethyl (C)]QSSPK_.2	2	S
Q5JU85	IQSEC2	IQ motif and SEC7 domain-containing protein 2	IQSEC2_S212_M1	0.66316	0.929266	0.0444659	0.620474	0.917425	-0.0741257	0.53879	0.879396	0.0622103	0.429684	0.806991	0.117968	0.804114	0.960447	-0.0253308	0.795	212	1	_S[Phospho (STY)]SSPGAGGGHSTSTSTSPATTLQR_.2;_S[Phospho (STY)]SSPGAGGGHSTSTSTSPATTLQR_.3	2	S
Q9Y4F9	RIPOR2	Rho family-interacting cell polarization regulator 2	RIPOR2_Y343_M1	0.66316	0.929266	0.0444659	0.798927	0.956821	0.0381715	0.825731	0.967506	-0.0222947	0.947091	0.99042	0.00994734	0.734012	0.942585	0.0346468	1	340;339	1	_M[Oxidation (M)]SM[Oxidation (M)]Y[Phospho (STY)]SQGTPETPTFK_.2;_RM[Oxidation (M)]SM[Oxidation (M)]Y[Phospho (STY)]SQGTPETPTFK_.3	2	Y
Q9HAZ1	CLK4	Dual specificity protein kinase CLK4	CLK4_S339_M1	0.663177	0.929266	-0.043459	0.839136	0.967554	0.0300869	0.624849	0.90778	0.0489109	0.30094	0.722525	0.152449	0.28547	0.758003	0.107728	0.933	321	1	_VVDFGSATYDDEHHSTLVS[Phospho (STY)]TR_.3	1	S
Q6P0Q8	MAST2	Microtubule-associated serine/threonine-protein kinase 2	MAST2_S66_M1	0.663186	0.929266	-0.0486158	0.92705	0.988075	0.015153	0.226297	0.707627	0.135227	0.271413	0.703216	0.180533	0.734271	0.942585	0.0383872	1	58	1	_EQDVVTGVS[Phospho (STY)]PLLFR_.2	1	S
P46379	BAG6	Large proline-rich protein BAG6	BAG6_S973_M1	0.66353	0.929266	-0.034053	0.845685	0.968451	0.0225458	0.808809	0.962633	-0.0188648	0.863547	0.966748	0.0199091	0.39542	0.822969	0.0668223	1	963;970	1	_ASPEPQRENAS[Phospho (STY)]PAPGTTAEEAM[Oxidation (M)]SR_.3;_ENAS[Phospho (STY)]PAPGTTAEEAMSR_.2;_ENAS[Phospho (STY)]PAPGTTAEEAM[Oxidation (M)]SR_.2	3	S
Q7Z406	MYH14	Myosin-14	MYH14_S1969_M1	0.66353	0.929266	-0.034053	0.26723	0.776578	0.128008	0.240148	0.720585	0.0915801	0.187894	0.630336	0.151678	0.313288	0.776527	0.0792866	1	1963;1959	1	_LEEGVAS[Phospho (STY)]DEEAEEAQPGSGPSPEPEGSPPAHPQ_.3;_LEEGVAS[Phospho (STY)]DEEAEEAQPGSGPSPEPEGSPPAHPQ_.4;_QVFRLEEGVAS[Phospho (STY)]DEEAEEAQPGSGPSPEPEGSPPAHPQ_.3;_QVFRLEEGVAS[Phospho (STY)]DEEAEEAQPGSGPSPEPEGSPPAHPQ_.4	4	S
Q13136	PPFIA1	Liprin-alpha-1	PPFIA1_T761_M1	0.66353	0.929266	0.034053	0.157757	0.699642	-0.162573	0.808809	0.962633	0.0188648	0.603568	0.880546	0.0601065	0.415299	0.831875	-0.0640525	0.897	757	1	_GALHT[Phospho (STY)]VSHEDIR_.2;_GALHT[Phospho (STY)]VSHEDIR_.3	2	T
Q05655	PRKCD	Protein kinase C delta type	PRKCD_S664_M1	0.66353	0.929266	0.034053	0.0886924	0.622074	-0.195321	0.147792	0.630145	-0.112846	0.0343576	0.371376	-0.241492	0.133223	0.624292	-0.118064	1	650	1	_NLIDSMDQSAFAGFS[Phospho (STY)]FVNPK_.2;_NLIDSM[Oxidation (M)]DQSAFAGFS[Phospho (STY)]FVNPK_.2	2	S
P21817	RYR1	Ryanodine receptor 1	RYR1_T1406_M1	0.66353	0.929266	-0.034053	NA	NA	NA	0.529282	0.875457	0.0490485	NA	NA	NA	0.600287	0.901485	-0.0412013	1	1394;1395	1	_KVAMMTQPPATPT[Phospho (STY)]LPR_.3;_KVAMM[Oxidation (M)]TQPPATPT[Phospho (STY)]LPR_.3;_KVAM[Oxidation (M)]MTQPPATPT[Phospho (STY)]LPR_.3;_KVAM[Oxidation (M)]M[Oxidation (M)]TQPPATPT[Phospho (STY)]LPR_.2;_KVAM[Oxidation (M)]M[Oxidation (M)]TQPPATPT[Phospho (STY)]LPR_.3;_VAMMTQPPATPT[Phospho (STY)]LPR_.2;_VAMM[Oxidation (M)]TQPPATPT[Phospho (STY)]LPR_.2;_VAMM[Oxidation (M)]TQPPATPT[Phospho (STY)]LPR_.3;_VAM[Oxidation (M)]MTQPPATPT[Phospho (STY)]LPR_.2;_VAM[Oxidation (M)]MTQPPATPT[Phospho (STY)]LPR_.3;_VAM[Oxidation (M)]M[Oxidation (M)]TQPPATPT[Phospho (STY)]LPR_.2;_VAM[Oxidation (M)]M[Oxidation (M)]TQPPATPT[Phospho (STY)]LPR_.3	12	T
Q8WZ42	TTN	Titin	TTN_S22644_M1	0.66353	0.929266	-0.034053	NA	NA	NA	0.160503	0.641839	0.109416	NA	NA	NA	0.109957	0.595509	0.125681	1	22643;22641	1	_VS[Phospho (STY)]GLTEGHEYEFR_.2;_VS[Phospho (STY)]GLTEGHEYEFR_.3;_YKVS[Phospho (STY)]GLTEGHEYEFR_.2;_YKVS[Phospho (STY)]GLTEGHEYEFR_.3	4	S
A0AVT1	UBA6	Ubiquitin-like modifier-activating enzyme 6	UBA6_S36_M1	0.663571	0.929266	-0.0424663	NA	NA	NA	0.436438	0.83171	0.0762301	NA	NA	NA	0.763084	0.950532	0.0296923	1	28	1	_NLPIMSTAS[Phospho (STY)]VEIDDALYSR_.2;_NLPIM[Oxidation (M)]STAS[Phospho (STY)]VEIDDALYSR_.2;_NLPIM[Oxidation (M)]STAS[Phospho (STY)]VEIDDALYSR_.3	3	S
P21796	VDAC1	Voltage-dependent anion-selective channel protein 1	VDAC1_T72_M1	0.663571	0.929266	0.0424663	NA	NA	NA	0.575016	0.891046	-0.0543741	NA	NA	NA	0.454176	0.848035	0.0731681	1	64;62	1	_WTEYGLTFT[Phospho (STY)]EK_.2;_YRWTEYGLTFT[Phospho (STY)]EK_.2	2	T
Q8WZ42	TTN	Titin	TTN_S27548_M1	0.663698	0.929359	0.0583556	NA	NA	NA	0.548194	0.882689	-0.0790126	NA	NA	NA	0.611671	0.904708	-0.0674221	0.999	27538	1	_ETSTAVWTEVS[Phospho (STY)]ATVAR_.2;_ETSTAVWTEVS[Phospho (STY)]ATVAR_.3	2	S
P20929	NEB	Nebulin	NEB_S6564_M2	0.663894	0.929541	-0.0372301	0.731233	0.946113	0.0434267	0.537064	0.878117	0.0525938	0.253298	0.692277	0.143746	0.225	0.717672	0.10435	1	6540;6553	2	_SASALSISGGEEKSEHSEAPDHHLS[Phospho (STY)]TYSDGGVFAVSTAY[Phospho (STY)]K_.4;_SASALSISGGEEKSEHSEAPDHHLS[Phospho (STY)]TY[Phospho (STY)]SDGGVFAVSTAYK_.4;_SASALSISGGEEKSEHSEAPDHHLS[Phospho (STY)]TY[Phospho (STY)]SDGGVFAVSTAYK_.5;_SASALSISGGEEKSEHSEAPDHHLS[Phospho (STY)]T[Phospho (STY)]YSDGGVFAVSTAYK_.4;_SASALSISGGEEKSEHS[Phospho (STY)]EAPDHHLS[Phospho (STY)]TYSDGGVFAVSTAYK_.4;_SASALSISGGEEKS[Phospho (STY)]EHSEAPDHHLS[Phospho (STY)]TYSDGGVFAVSTAYK_.4;_SEHSEAPDHHLS[Phospho (STY)]TYSDGGVFAVSTAY[Phospho (STY)]K_.3;_SEHSEAPDHHLS[Phospho (STY)]TYS[Phospho (STY)]DGGVFAVSTAYK_.3;_SEHSEAPDHHLS[Phospho (STY)]TYS[Phospho (STY)]DGGVFAVSTAYK_.4;_SEHSEAPDHHLS[Phospho (STY)]TY[Phospho (STY)]SDGGVFAVSTAYK_.3;_SEHSEAPDHHLS[Phospho (STY)]T[Phospho (STY)]YSDGGVFAVSTAYK_.3;_SEHSEAPDHHLS[Phospho (STY)]T[Phospho (STY)]YSDGGVFAVSTAYK_.4;_SEHS[Phospho (STY)]EAPDHHLS[Phospho (STY)]TYSDGGVFAVSTAYK_.3	13	S
Q5T0N5	FNBP1L	Formin-binding protein 1-like	FNBP1L_Y506_M1	0.66401	0.929541	0.0564516	0.767506	0.952398	0.0543872	0.603717	0.899755	-0.0646466	0.951161	0.990553	-0.0112756	0.757781	0.949078	-0.0385797	1	500;487;486	1	_ESPEGSY[Phospho (STY)]TDDANQEVR_.2;_HSSDINHLVTQGRESPEGSY[Phospho (STY)]TDDANQEVR_.4;_RHSSDINHLVTQGRESPEGSY[Phospho (STY)]TDDANQEVR_.5	3	Y
Q9H4A3	WNK1	Serine/threonine-protein kinase WNK1	WNK1_S1308_M1	0.66401	0.929541	0.0564516	NA	NA	NA	0.7921	0.958248	-0.0323505	NA	NA	NA	0.720413	0.93887	0.04463	1	1273	1	_VFPSEITDTVAASTAQSPGM[Oxidation (M)]NLSHSASSLSLQQAFS[Phospho (STY)]ELR_.3;_VFPSEITDTVAASTAQSPGM[Oxidation (M)]NLSHSASSLSLQQAFS[Phospho (STY)]ELR_.4	2	S
O95359	TACC2	Transforming acidic coiled-coil-containing protein 2	TACC2_S712_M1	0.664237	0.92973	0.0360123	NA	NA	NA	0.395526	0.813584	-0.0701458	NA	NA	NA	0.267065	0.748483	-0.0924489	1	710	1	_MES[Phospho (STY)]FLTLESEK_.2;_M[Oxidation (M)]ES[Phospho (STY)]FLTLESEK_.2	2	S
P07951	TPM2	Tropomyosin beta chain	TPM2_S63_M1	0.664277	0.92973	-0.0344444	NA	NA	NA	0.227081	0.708123	0.0954972	NA	NA	NA	0.79406	0.957309	0.0208123	1	52;50;60	1	_GTEDEVEKYSES[Phospho (STY)]VKEAQEK_.2;_GTEDEVEKYSES[Phospho (STY)]VKEAQEK_.3;_GTEDEVEKYSES[Phospho (STY)]VKEAQEK_.4;_GTEDEVEKYSES[Phospho (STY)]VK_.2;_GTEDEVEKYSES[Phospho (STY)]VK_.3;_LKGTEDEVEKYSES[Phospho (STY)]VK_.2;_LKGTEDEVEKYSES[Phospho (STY)]VK_.3;_YSES[Phospho (STY)]VKEAQEKLEQAEK_.3;_YSES[Phospho (STY)]VKEAQEK_.2	9	S
Q9BZQ8	NIBAN1	Protein Niban 1	NIBAN1_S622_M1	0.664326	0.92973	-0.053131	0.0316283	0.506022	0.369239	0.645761	0.914479	-0.0553572	0.853592	0.963336	-0.0328689	0.766232	0.951143	0.0362701	0.999	601;600	1	_ASAILPGVLGSETLSNEVFQES[Phospho (STY)]EEEKQPEVPSSLAK_.3;_ASAILPGVLGSETLSNEVFQES[Phospho (STY)]EEEKQPEVPSSLAK_.4;_RASAILPGVLGSETLSNEVFQES[Phospho (STY)]EEEKQPEVPSSLAK_.4	3	S
Q8WZ42	TTN	Titin	TTN_S30163_M1	0.664512	0.929877	-0.0394861	NA	NA	NA	0.274073	0.747677	0.0989685	NA	NA	NA	0.682096	0.926698	0.0372881	1	30162	1	_NS[Phospho (STY)]FTIPSPPGIPEEVGTGK_.2;_NS[Phospho (STY)]FTIPSPPGIPEEVGTGK_.3	2	S
Q7KZI7	MARK2	Serine/threonine-protein kinase MARK2	MARK2_S392_M1	0.664636	0.929877	0.0464846	0.112452	0.65795	-0.245569	0.304995	0.768358	-0.108708	0.44232	0.813543	-0.12028	0.529323	0.880773	-0.0673845	0.998	377;379;365	1	_PRPSADLTNSSAPSPS[Phospho (STY)]HK_.3;_PSADLTNSSAPSPS[Phospho (STY)]HK_.2;_PSADLTNSSAPSPS[Phospho (STY)]HK_.3;_SSELEGDTITLKPRPSADLTNSSAPSPS[Phospho (STY)]HK_.4	4	S
P18206	VCL	Vinculin	VCL_S290_M1	0.664636	0.929877	-0.0464846	NA	NA	NA	0.447824	0.838868	-0.0817291	NA	NA	NA	0.794486	0.957309	-0.0282208	1	286	1	_DPSAS[Phospho (STY)]PGDAGEQAIR_.2	1	S
Q9NQC3	RTN4	Reticulon-4	RTN4_S181_M1	0.664733	0.929877	0.0346469	NA	NA	NA	0.543974	0.879889	-0.0483005	NA	NA	NA	0.537491	0.883087	-0.0494509	0.962	180;179;178	1	_GS[Phospho (STY)]SGSVDETLFALPAASEPVIR_.2;_RGS[Phospho (STY)]SGSVDETLFALPAASEPVIR_.2;_RGS[Phospho (STY)]SGSVDETLFALPAASEPVIR_.3;_RRGS[Phospho (STY)]SGSVDETLFALPAASEPVIR_.3;_RRGS[Phospho (STY)]SGSVDETLFALPAASEPVIR_.4	5	S
O15273	TCAP	Telethonin	TCAP_T109_M1	0.664733	0.929877	-0.0346469	NA	NA	NA	0.559589	0.88709	0.0464168	NA	NA	NA	0.537411	0.883087	0.0495072	1	104;99	1	_EEREDT[Phospho (STY)]PIQLQELLALETALGGQC[Carbamidomethyl (C)]VDRQEVAEITK_.3;_EEREDT[Phospho (STY)]PIQLQELLALETALGGQC[Carbamidomethyl (C)]VDRQEVAEITK_.4;_EEREDT[Phospho (STY)]PIQLQELLALETALGGQC[Carbamidomethyl (C)]VDR_.3;_EEREDT[Phospho (STY)]PIQLQELLALETALGGQC[Carbamidomethyl (C)]VDR_.4;_MGATKEEREDT[Phospho (STY)]PIQLQELLALETALGGQC[Carbamidomethyl (C)]VDR_.3;_MGATKEEREDT[Phospho (STY)]PIQLQELLALETALGGQC[Carbamidomethyl (C)]VDR_.4;_M[Oxidation (M)]GATKEEREDT[Phospho (STY)]PIQLQELLALETALGGQC[Carbamidomethyl (C)]VDR_.3;_M[Oxidation (M)]GATKEEREDT[Phospho (STY)]PIQLQELLALETALGGQC[Carbamidomethyl (C)]VDR_.4	8	T
Q8TED9	AFAP1L1	Actin filament-associated protein 1-like 1	AFAP1L1_S745_M1	0.664856	0.929879	-0.0443262	0.988113	0.998901	0.00218477	0.938134	0.991031	0.00768911	0.637867	0.894991	0.0689401	0.795556	0.957563	0.0259099	0.783	744;745	1	_RS[Phospho (STY)]PSIVASNQGR_.2;_S[Phospho (STY)]PSIVASNQGR_.2	2	S
Q9P0V9	SEPTIN10	Septin-10	SEPTIN10_S434_M1	0.664856	0.929879	-0.0443262	NA	NA	NA	0.951877	0.99277	-0.00596508	NA	NA	NA	0.437023	0.841606	-0.0776615	1	425	1	_ATSEIFHSQS[Phospho (STY)]FLATGSNLR_.2;_ATSEIFHSQS[Phospho (STY)]FLATGSNLR_.3	2	S
Q9BR39	JPH2	Junctophilin-2	JPH2_T161_M1	0.665222	0.930022	-0.0405453	0.776124	0.953598	0.0392312	0.445726	0.8384	0.0710427	0.346444	0.755865	0.12939	0.959389	0.991401	0.00479189	0.855	161	1	_T[Phospho (STY)]SLSSLR_.2	1	T
O95685	PPP1R3D	Protein phosphatase 1 regulatory subunit 3D	PPP1R3D_S74_M2	0.665257	0.930022	0.0348405	0.0661737	0.585687	0.216214	0.706698	0.933103	0.030147	0.591073	0.877808	0.063923	0.314391	0.77706	0.0813327	0.991	72;74	2	_ARS[Phospho (STY)]LPSS[Phospho (STY)]PERR_.3;_ARS[Phospho (STY)]LPSS[Phospho (STY)]PER_.2;_ARS[Phospho (STY)]LPS[Phospho (STY)]SPERR_.2;_ARS[Phospho (STY)]LPS[Phospho (STY)]SPERR_.3;_ARS[Phospho (STY)]LPS[Phospho (STY)]SPER_.2;_S[Phospho (STY)]LPS[Phospho (STY)]SPERR_.2	6	S
Q9Y2H0	DLGAP4	Disks large-associated protein 4	DLGAP4_S973_M1	0.66526	0.930022	-0.0499325	0.822282	0.961845	0.0371632	0.467791	0.847227	0.0812462	0.477926	0.828685	0.11705	0.41693	0.832046	0.091537	0.987	971	1	_QNS[Phospho (STY)]ATESADSIEIYVPEAQTR_.2;_QNS[Phospho (STY)]ATESADSIEIYVPEAQTR_.3	2	S
Q6P5Q4	LMOD2	Leiomodin-2	LMOD2_T420_M2	0.66526	0.930022	-0.0499325	0.555033	0.896452	0.0961567	0.640974	0.912251	0.0515471	0.36557	0.764957	0.146943	0.833396	0.967211	-0.0235026	1	412	2	_SRPLS[Phospho (STY)]PVAT[Phospho (STY)]PPPPPPPPPPPPPSSQR_.3;_SRPLS[Phospho (STY)]PVAT[Phospho (STY)]PPPPPPPPPPPPPSSQR_.4;_S[Phospho (STY)]RPLSPVAT[Phospho (STY)]PPPPPPPPPPPPPSSQR_.3;_S[Phospho (STY)]RPLSPVAT[Phospho (STY)]PPPPPPPPPPPPPSSQR_.4	4	T
P68363	TUBA1B	Tubulin alpha-1B chain	TUBA1B_T223_M1	0.66526	0.930022	-0.0499325	NA	NA	NA	0.220954	0.703458	0.135224	NA	NA	NA	0.752817	0.948289	-0.0349531	0.996	216	1	_NLDIERPT[Phospho (STY)]YTNLNR_.2;_NLDIERPT[Phospho (STY)]YTNLNR_.3	2	T
Q9NP98	MYOZ1	Myozenin-1	MYOZ1_S57_M1	0.665442	0.930191	0.0465116	0.450333	0.861381	-0.115399	0.173754	0.657236	-0.140903	0.253754	0.692688	-0.173723	0.158166	0.657962	-0.147556	1	43	1	_DVMLEELSLLTNRGS[Phospho (STY)]K_.3;_DVM[Oxidation (M)]LEELSLLTNRGS[Phospho (STY)]K_.2;_DVM[Oxidation (M)]LEELSLLTNRGS[Phospho (STY)]K_.3	3	S
Q9H6S0	YTHDC2	3'-5' RNA helicase YTHDC2	YTHDC2_S1089_M1	0.666003	0.930683	-0.0495868	NA	NA	NA	0.743626	0.944775	0.0376224	NA	NA	NA	0.339024	0.789267	0.110695	0.977	1082	1	_VDGIPNDS[Phospho (STY)]SDSEM[Oxidation (M)]EDK_.2	1	S
Q53EL6	PDCD4	Programmed cell death protein 4	PDCD4_T93_M1	0.666097	0.930683	-0.0567201	0.931231	0.989148	-0.016761	0.464199	0.845971	0.096416	0.661355	0.904439	0.0849313	0.611922	0.904819	0.067252	0.991	87	1	_SGLTVPT[Phospho (STY)]SPK_.2	1	T
Q16890	TPD52L1	Tumor protein D53	TPD52L1_S194_M3	0.666097	0.930683	-0.0567201	NA	NA	NA	0.508908	0.865959	0.0854513	NA	NA	NA	0.900275	0.982928	0.0163963	1	165	3	_VGGTNPNGGSFEEVLSSTAHAS[Phospho (STY)]AQS[Phospho (STY)]LAGGS[Phospho (STY)]R_.3;_VGGTNPNGGSFEEVLSST[Phospho (STY)]AHASAQS[Phospho (STY)]LAGGS[Phospho (STY)]R_.3;_VGGTNPNGGSFEEVLSST[Phospho (STY)]AHAS[Phospho (STY)]AQSLAGGS[Phospho (STY)]R_.3;_VGGTNPNGGSFEEVLSS[Phospho (STY)]TAHASAQS[Phospho (STY)]LAGGS[Phospho (STY)]R_.3;_VGGTNPNGGSFEEVLSS[Phospho (STY)]TAHAS[Phospho (STY)]AQSLAGGS[Phospho (STY)]R_.3;_VGGTNPNGGSFEEVLSS[Phospho (STY)]T[Phospho (STY)]AHASAQSLAGGS[Phospho (STY)]R_.3;_VGGTNPNGGSFEEVLS[Phospho (STY)]S[Phospho (STY)]TAHASAQSLAGGS[Phospho (STY)]R_.3	7	S
Q8WZ42	TTN	Titin	TTN_T25978_M1	0.666097	0.930683	0.0567201	NA	NA	NA	0.430467	0.829058	0.103962	NA	NA	NA	0.735242	0.942719	0.0447783	0.983	25970	1	_EAAADEWTT[Phospho (STY)]C[Carbamidomethyl (C)]TPPTGLQGK_.2	1	T
Q8WZ42	TTN	Titin	TTN_T5845_M1	0.666097	0.930683	-0.0567201	NA	NA	NA	0.0809116	0.543238	0.229915	NA	NA	NA	0.194483	0.691052	0.172301	1	5835	1	_HGISFIDGLAT[Phospho (STY)]FQISGAR_.2;_HGISFIDGLAT[Phospho (STY)]FQISGAR_.3	2	T
Q5T5U3	ARHGAP21	Rho GTPase-activating protein 21	ARHGAP21_S319_M1	0.666383	0.930914	0.0474663	0.0562309	0.560888	-0.300534	0.973115	0.996113	0.00366525	0.657205	0.904116	-0.0714263	0.327124	0.781386	-0.108162	0.967	317	1	_TTS[Phospho (STY)]PPLSIPTTHLIHQPAGSR_.3	1	S
O00178	GTPBP1	GTP-binding protein 1	GTPBP1_S24_M1	0.666383	0.930914	-0.0474663	0.201938	0.739742	-0.203486	0.621014	0.906235	0.0538559	0.462148	0.822757	0.118086	0.173428	0.674241	-0.149488	0.996	8	1	_SAMDSPVPASMFAPEPS[Phospho (STY)]SPGAAR_.2;_SAMDSPVPASM[Oxidation (M)]FAPEPS[Phospho (STY)]SPGAAR_.2;_SAMDSPVPASM[Oxidation (M)]FAPEPS[Phospho (STY)]SPGAAR_.3;_SAM[Oxidation (M)]DSPVPASMFAPEPS[Phospho (STY)]SPGAAR_.2;_SAM[Oxidation (M)]DSPVPASMFAPEPS[Phospho (STY)]SPGAAR_.3;_SAM[Oxidation (M)]DSPVPASM[Oxidation (M)]FAPEPS[Phospho (STY)]SPGAAR_.2;_SAM[Oxidation (M)]DSPVPASM[Oxidation (M)]FAPEPS[Phospho (STY)]SPGAAR_.3	7	S
P18846	ATF1	Cyclic AMP-dependent transcription factor ATF-1	ATF1_T197_M3	0.666518	0.930983	0.0352113	0.419035	0.846381	-0.097404	0.342983	0.788189	-0.0771411	0.210252	0.651168	-0.150511	0.550995	0.886998	-0.0488936	1	183	4	_TTPSATSLPQTVVM[Oxidation (M)]T[Phospho (STY)]S[Phospho (STY)]PVTLTSQT[Phospho (STY)]T[Phospho (STY)]K_.4;_TTPSATSLPQTVVM[Oxidation (M)]T[Phospho (STY)]S[Phospho (STY)]PVTLTSQT[Phospho (STY)]T[Phospho (STY)]K_.5;_TTPSATSLPQTVVM[Oxidation (M)]T[Phospho (STY)]S[Phospho (STY)]PVTLTS[Phospho (STY)]QTT[Phospho (STY)]K_.4;_TTPSATSLPQTVVM[Oxidation (M)]T[Phospho (STY)]S[Phospho (STY)]PVTLTS[Phospho (STY)]QTT[Phospho (STY)]K_.5;_TTPSATSLPQTVVM[Oxidation (M)]T[Phospho (STY)]S[Phospho (STY)]PVTLT[Phospho (STY)]SQTT[Phospho (STY)]K_.4;_TTPSATSLPQTVVM[Oxidation (M)]T[Phospho (STY)]S[Phospho (STY)]PVTLT[Phospho (STY)]SQTT[Phospho (STY)]K_.5;_TTPSATSLPQTVVM[Oxidation (M)]T[Phospho (STY)]S[Phospho (STY)]PVT[Phospho (STY)]LTSQTT[Phospho (STY)]K_.4;_TTPSATSLPQTVVM[Oxidation (M)]T[Phospho (STY)]S[Phospho (STY)]PVT[Phospho (STY)]LTSQTT[Phospho (STY)]K_.5;_TTPSATSLPQTVVM[Oxidation (M)]T[Phospho (STY)]S[Phospho (STY)]PVT[Phospho (STY)]LTSQT[Phospho (STY)]TK_.5;_TTPSATSLPQTVVM[Oxidation (M)]T[Phospho (STY)]S[Phospho (STY)]PVT[Phospho (STY)]LTS[Phospho (STY)]QTTK_.4;_TTPSATSLPQTVVM[Oxidation (M)]T[Phospho (STY)]S[Phospho (STY)]PVT[Phospho (STY)]LTS[Phospho (STY)]QTTK_.5;_TTPSATSLPQT[Phospho (STY)]VVM[Oxidation (M)]T[Phospho (STY)]SPVTLTSQT[Phospho (STY)]T[Phospho (STY)]K_.5;_TTPSATSLPQT[Phospho (STY)]VVM[Oxidation (M)]T[Phospho (STY)]SPVTLTS[Phospho (STY)]QTT[Phospho (STY)]K_.4;_TTPSATSLPQT[Phospho (STY)]VVM[Oxidation (M)]T[Phospho (STY)]SPVTLTS[Phospho (STY)]QT[Phospho (STY)]TK_.5;_TTPSATSLPQT[Phospho (STY)]VVM[Oxidation (M)]T[Phospho (STY)]SPVTLT[Phospho (STY)]SQTT[Phospho (STY)]K_.4;_TTPSATSLPQT[Phospho (STY)]VVM[Oxidation (M)]T[Phospho (STY)]SPVTLT[Phospho (STY)]S[Phospho (STY)]QTTK_.5;_TTPSATSLPQT[Phospho (STY)]VVM[Oxidation (M)]T[Phospho (STY)]SPVT[Phospho (STY)]LTSQTT[Phospho (STY)]K_.4;_TTPSATSLPQT[Phospho (STY)]VVM[Oxidation (M)]T[Phospho (STY)]SPVT[Phospho (STY)]LTSQTT[Phospho (STY)]K_.5;_TTPSATSLPQT[Phospho (STY)]VVM[Oxidation (M)]T[Phospho (STY)]SPVT[Phospho (STY)]LT[Phospho (STY)]SQTTK_.4;_TTPSATSLPQT[Phospho (STY)]VVM[Oxidation (M)]T[Phospho (STY)]S[Phospho (STY)]PVTLTS[Phospho (STY)]QTTK_.5;_TTPSAT[Phospho (STY)]SLPQT[Phospho (STY)]VVM[Oxidation (M)]T[Phospho (STY)]S[Phospho (STY)]PVTLTSQTTK_.5;_TTPSAT[Phospho (STY)]S[Phospho (STY)]LPQT[Phospho (STY)]VVM[Oxidation (M)]T[Phospho (STY)]SPVTLTSQTTK_.5;_TTPS[Phospho (STY)]ATSLPQT[Phospho (STY)]VVM[Oxidation (M)]T[Phospho (STY)]S[Phospho (STY)]PVTLTSQTTK_.5	23	T
Q96QR8	PURB	Transcriptional activator protein Pur-beta	PURB_S100_M1	0.666554	0.930983	-0.047619	0.459297	0.862921	-0.117331	0.974058	0.996113	-0.00349244	0.772329	0.941457	0.0460093	0.664389	0.921431	-0.0468124	0.986	85	1	_DSLGDFIEHYAQLGPS[Phospho (STY)]SPEQLAAGAEEGGGPR_.3;_DSLGDFIEHYAQLGPS[Phospho (STY)]SPEQLAAGAEEGGGPR_.4	2	S
Q9C0C2	TNKS1BP1	182 kDa tankyrase-1-binding protein	TNKS1BP1_S1473_M1	0.666849	0.93131	0.0415686	NA	NA	NA	0.893262	0.98223	-0.0128545	NA	NA	NA	0.278738	0.755437	-0.104954	0.979	1471	1	_RES[Phospho (STY)]AASGLGGLLEEEGAGAGAAQEEVLEPGR_.3	1	S
P48147	PREP	Prolyl endopeptidase	PREP_Y71_M1	0.666993	0.931342	-0.036556	0.356185	0.815685	-0.115396	0.261131	0.739527	0.0949936	0.406045	0.790526	0.103983	0.78595	0.955256	-0.0231702	1	67	1	_M[Oxidation (M)]TELY[Phospho (STY)]DYPK_.2	1	Y
Q15637	SF1	Splicing factor 1	SF1_Y87_M2	0.666993	0.931342	0.036556	NA	NA	NA	0.911853	0.985355	-0.00934801	NA	NA	NA	0.332262	0.784798	-0.0825923	1	67	2	_TGDLGIPPNPEDRSPSPEPIY[Phospho (STY)]NS[Phospho (STY)]EGKR_.4;_TGDLGIPPNPEDRSPSPEPIY[Phospho (STY)]NS[Phospho (STY)]EGK_.3;_TGDLGIPPNPEDRSPS[Phospho (STY)]PEPIY[Phospho (STY)]NSEGKR_.3;_TGDLGIPPNPEDRSPS[Phospho (STY)]PEPIY[Phospho (STY)]NSEGK_.3;_TGDLGIPPNPEDRS[Phospho (STY)]PSPEPIY[Phospho (STY)]NSEGKR_.3;_TGDLGIPPNPEDRS[Phospho (STY)]PSPEPIY[Phospho (STY)]NSEGKR_.4;_TGDLGIPPNPEDRS[Phospho (STY)]PSPEPIY[Phospho (STY)]NSEGK_.3;_T[Phospho (STY)]GDLGIPPNPEDRSPSPEPIY[Phospho (STY)]NSEGKR_.3;_T[Phospho (STY)]GDLGIPPNPEDRSPSPEPIY[Phospho (STY)]NSEGKR_.4;_T[Phospho (STY)]GDLGIPPNPEDRSPSPEPIY[Phospho (STY)]NSEGK_.3	10	Y
Q8WZ42	TTN	Titin	TTN_Y17919_M1	0.667198	0.93146	0.0338922	NA	NA	NA	0.861122	0.976571	0.0137301	NA	NA	NA	0.424174	0.83648	0.0632603	1	17913	1	_IHAENLY[Phospho (STY)]GISDPLVSDSMK_.2;_IHAENLY[Phospho (STY)]GISDPLVSDSMK_.3;_IHAENLY[Phospho (STY)]GISDPLVSDSM[Oxidation (M)]K_.2;_IHAENLY[Phospho (STY)]GISDPLVSDSM[Oxidation (M)]K_.3	4	Y
O43379	WDR62	WD repeat-containing protein 62	WDR62_S1228_M1	0.667198	0.93146	-0.0338922	NA	NA	NA	0.369625	0.800758	0.070423	NA	NA	NA	0.146984	0.645108	0.114813	1	1226	1	_SIS[Phospho (STY)]LGDSEGPIVATLAQPLR_.2;_SIS[Phospho (STY)]LGDSEGPIVATLAQPLR_.3	2	S
O94929	ABLIM3	Actin-binding LIM protein 3	ABLIM3_S503_M1	0.668081	0.932216	0.0355809	0.512142	0.884395	0.0802523	0.979335	0.996581	-0.00213813	0.572115	0.872409	0.0691931	0.743864	0.945295	-0.0272222	0.971	501	1	_RFS[Phospho (STY)]SGGEEDDFDR_.2;_RFS[Phospho (STY)]SGGEEDDFDR_.3	2	S
P49840	GSK3A	Glycogen synthase kinase-3 alpha	GSK3A_S85_M1	0.66818	0.932216	-0.0510511	0.453648	0.862921	0.125265	0.949844	0.99277	0.00715319	0.497025	0.839235	0.113615	0.412793	0.830937	0.0938049	0.927	51	1	_ASVGAM[Oxidation (M)]GGGVGASSSGGGPGGSGGGGSGGPGAGTS[Phospho (STY)]FPPPGVK_.3	1	S
Q8WZ42	TTN	Titin	TTN_S21588_M1	0.66818	0.932216	0.0510511	NA	NA	NA	0.155077	0.637665	-0.161895	NA	NA	NA	0.169792	0.671445	-0.157074	0.998	21579	1	_AGIGPPSEAS[Phospho (STY)]DSVLMK_.2;_AGIGPPSEAS[Phospho (STY)]DSVLM[Oxidation (M)]K_.2	2	S
A6NGB9	WIPF3	WAS/WASL-interacting protein family member 3	WIPF3_T385_M1	0.66818	0.932216	0.0510511	NA	NA	NA	0.00993077	0.304762	-0.297363	NA	NA	NA	0.66577	0.922525	0.0498878	0.955	373	1	_LNPPPAPPARSPT[Phospho (STY)]TELSSK_.3	1	T
E9PAV3	NACA	Nascent polypeptide-associated complex subunit alpha, muscle-specific form	NACA_S594_M1	0.6682	0.932216	-0.0342596	0.978317	0.996631	-0.00321423	0.300081	0.764751	0.0824824	0.50491	0.843376	0.0787321	0.562335	0.890569	0.0465245	1	594	1	_S[Phospho (STY)]LGEPLPIGKPASSM[Oxidation (M)]TSPLGVNSSASVIK_.3;_S[Phospho (STY)]LGEPLPIGK_.2	2	S
Q5VST9	OBSCN	Obscurin	OBSCN_S3373_M1	0.6682	0.932216	-0.0342596	0.974314	0.99609	0.00380783	0.550188	0.883814	-0.0475574	0.911818	0.979648	0.0130964	0.531264	0.882475	0.0502573	1	3370;3368	1	_HQES[Phospho (STY)]IEGATATLR_.2;_LRHQES[Phospho (STY)]IEGATATLR_.3	2	S
Q8WZ42	TTN	Titin	TTN_S657_M1	0.668391	0.932216	-0.0487179	NA	NA	NA	0.962817	0.994779	-0.00514141	NA	NA	NA	0.990686	0.998219	0.00130138	0.999	654	1	_TALS[Phospho (STY)]TIAVATAK_.2	1	S
Q9UKX2	MYH2	Myosin-2	MYH2_T629_M1	0.668407	0.932216	-0.0397574	0.885579	0.97764	0.0196714	0.977439	0.996581	0.00260758	0.797592	0.948512	0.0350516	0.457323	0.850067	0.0691541	1	619	1	_TLAQLFSGAQT[Phospho (STY)]AEGEGAGGGAK_.2	1	T
P34932	HSPA4	Heat shock 70 kDa protein 4	HSPA4_T229_M1	0.668467	0.932216	0.0552359	0.720334	0.942519	0.0669813	0.838318	0.968817	0.0258901	0.861018	0.965707	0.0327838	0.268522	0.748483	0.141313	0.998	222	1	_VLATAFDT[Phospho (STY)]TLGGR_.2	1	T
Q92614	MYO18A	Unconventional myosin-XVIIIa	MYO18A_S1070_M1	0.668467	0.932216	0.0552359	0.292991	0.790162	-0.198508	0.453447	0.841308	-0.0968864	0.693251	0.912957	-0.0751053	0.334543	0.785748	-0.125442	0.933	1065	1	_RVSSSS[Phospho (STY)]ELDLPSGDHC[Carbamidomethyl (C)]EAGLLQLDVPLLR_.4	1	S
P52179	MYOM1	Myomesin-1	MYOM1_T622_M1	0.668467	0.932216	-0.0552359	0.577104	0.902149	-0.106025	0.2137	0.697636	-0.163218	0.276231	0.707191	-0.20539	0.680945	0.926698	0.0536183	0.999	615	1	_SRPSAPWT[Phospho (STY)]GQIIVTEEEPSEGIVPGPPTDLSVTEATR_.3;_SRPSAPWT[Phospho (STY)]GQIIVTEEEPSEGIVPGPPTDLSVTEATR_.4	2	T
Q13428	TCOF1	Treacle protein	TCOF1_T1110_M1	0.668467	0.932216	-0.0552359	NA	NA	NA	0.198877	0.685436	0.165708	NA	NA	NA	0.474957	0.858059	0.0927029	0.915	1094	1	_TQPSSGVDSAVGTLPAT[Phospho (STY)]SPQSTSVQAK_.3	1	T
Q6VMQ6	ATF7IP	Activating transcription factor 7-interacting protein 1	ATF7IP_S834_M1	0.668895	0.93239	0.0591133	0.855169	0.969955	-0.0347931	0.497729	0.862752	-0.0874569	0.807044	0.951086	-0.0465458	0.985726	0.996223	-0.00233676	0.893	831	1	_NPVS[Phospho (STY)]LPSLPNPTKPNNVPSVPSPSIQR_.3	1	S
Q86TL0	ATG4D	Cysteine protease ATG4D	ATG4D_S468_M1	0.668895	0.93239	0.0591133	0.577686	0.902613	0.10783	0.895515	0.98223	-0.0172627	0.910904	0.979648	-0.0217325	0.611922	0.904819	-0.067252	0.944	463;465	1	_AKRPSS[Phospho (STY)]EDFVFL_.2;_RPSS[Phospho (STY)]EDFVFL_.2	2	S
P30622	CLIP1	CAP-Gly domain-containing linker protein 1	CLIP1_S172_M2	0.668895	0.93239	0.0591133	0.643551	0.92551	0.0880617	0.567997	0.888579	-0.0736479	0.860993	0.965707	0.0333802	0.486091	0.862408	-0.09028	1	145	2	_ATSPLC[Carbamidomethyl (C)]TSTASM[Oxidation (M)]VSSSPSTPS[Phospho (STY)]NIPQKPS[Phospho (STY)]QPAAK_.3;_ATSPLC[Carbamidomethyl (C)]TSTASM[Oxidation (M)]VSSSPSTPS[Phospho (STY)]NIPQKPS[Phospho (STY)]QPAAK_.4;_ATSPLC[Carbamidomethyl (C)]TSTASM[Oxidation (M)]VSSSPST[Phospho (STY)]PSNIPQKPS[Phospho (STY)]QPAAK_.3;_ATSPLC[Carbamidomethyl (C)]TSTASM[Oxidation (M)]VSSSPST[Phospho (STY)]PSNIPQKPS[Phospho (STY)]QPAAK_.4;_ATSPLC[Carbamidomethyl (C)]TSTASM[Oxidation (M)]VSSSPS[Phospho (STY)]TPSNIPQKPS[Phospho (STY)]QPAAK_.3;_ATSPLC[Carbamidomethyl (C)]TSTASM[Oxidation (M)]VSSSPS[Phospho (STY)]TPSNIPQKPS[Phospho (STY)]QPAAK_.4;_ATSPLC[Carbamidomethyl (C)]TSTASM[Oxidation (M)]VSSS[Phospho (STY)]PSTPSNIPQKPS[Phospho (STY)]QPAAK_.3;_ATSPLC[Carbamidomethyl (C)]TSTASM[Oxidation (M)]VSSS[Phospho (STY)]PSTPSNIPQKPS[Phospho (STY)]QPAAK_.4;_ATSPLC[Carbamidomethyl (C)]TSTASM[Oxidation (M)]VSS[Phospho (STY)]SPSTPSNIPQKPS[Phospho (STY)]QPAAK_.3;_ATSPLC[Carbamidomethyl (C)]TSTASM[Oxidation (M)]VSS[Phospho (STY)]SPSTPSNIPQKPS[Phospho (STY)]QPAAK_.4;_ATSPLC[Carbamidomethyl (C)]TSTASM[Oxidation (M)]VS[Phospho (STY)]SSPSTPSNIPQKPS[Phospho (STY)]QPAAK_.3;_ATSPLC[Carbamidomethyl (C)]TSTASM[Oxidation (M)]VS[Phospho (STY)]SSPSTPSNIPQKPS[Phospho (STY)]QPAAK_.4;_ATSPLC[Carbamidomethyl (C)]TSTAS[Phospho (STY)]M[Oxidation (M)]VSSSPSTPSNIPQKPS[Phospho (STY)]QPAAK_.3;_ATSPLC[Carbamidomethyl (C)]TSTAS[Phospho (STY)]M[Oxidation (M)]VSSSPSTPSNIPQKPS[Phospho (STY)]QPAAK_.4;_ATSPLC[Carbamidomethyl (C)]TST[Phospho (STY)]ASM[Oxidation (M)]VSSSPSTPSNIPQKPS[Phospho (STY)]QPAAK_.3;_ATSPLC[Carbamidomethyl (C)]TST[Phospho (STY)]ASM[Oxidation (M)]VSSSPSTPSNIPQKPS[Phospho (STY)]QPAAK_.4;_ATSPLC[Carbamidomethyl (C)]TS[Phospho (STY)]TASM[Oxidation (M)]VSSSPSTPSNIPQKPS[Phospho (STY)]QPAAK_.3;_ATS[Phospho (STY)]PLC[Carbamidomethyl (C)]TSTASM[Oxidation (M)]VSSSPSTPSNIPQKPS[Phospho (STY)]QPAAK_.3	18	S
E7EW31	PROB1	Proline-rich basic protein 1	PROB1_S865_M1	0.668895	0.93239	-0.0591133	0.604055	0.911662	0.100473	0.499189	0.863287	0.08911	0.547611	0.86306	0.116407	0.407847	0.829144	0.110293	0.981	853	1	_AASAPPTDRSPQS[Phospho (STY)]PSQGAR_.3	1	S
Q9HBL0	TNS1	Tensin-1	TNS1_S974_M1	0.668895	0.93239	0.0591133	NA	NA	NA	0.957288	0.993423	0.00692848	NA	NA	NA	0.928768	0.987229	-0.0116562	1	938	1	_SPASSSLPAFLPTTHSPPGPQQPPASLPGLTAQPLLS[Phospho (STY)]PK_.3;_SPASSSLPAFLPTTHSPPGPQQPPASLPGLTAQPLLS[Phospho (STY)]PK_.4	2	S
P29218	IMPA1	Inositol monophosphatase 1	IMPA1_T168_M1	0.668999	0.932399	0.0357466	0.895797	0.98043	0.0161817	0.706978	0.933103	-0.0312708	0.864247	0.966748	0.0211226	0.750433	0.948289	-0.0267289	1	157	1	_SLLVTELGSSRT[Phospho (STY)]PETVR_.2;_SLLVTELGSSRT[Phospho (STY)]PETVR_.3	2	T
Q676U5	ATG16L1	Autophagy-related protein 16-1	ATG16L1_S287_M1	0.669335	0.932399	-0.0368947	0.442704	0.858525	0.0976493	0.554435	0.885537	0.0507972	0.426411	0.804151	0.101157	0.771807	0.951664	-0.025115	1	286;287	1	_RS[Phospho (STY)]VSSFPVPQDNVDTHPGSGK_.3;_S[Phospho (STY)]VSSFPVPQDNVDTHPGSGK_.2;_S[Phospho (STY)]VSSFPVPQDNVDTHPGSGK_.3	3	S
Q07866	KLC1	Kinesin light chain 1	KLC1_S460_M1	0.669511	0.932399	0.0388715	0.93267	0.989881	-0.0113401	0.798755	0.959892	-0.0230513	0.544591	0.862701	-0.0811925	0.737128	0.943738	0.0305169	0.973	458	1	_VDS[Phospho (STY)]PTVTTTLK_.2	1	S
Q6WCQ1	MPRIP	Myosin phosphatase Rho-interacting protein	MPRIP_S292_M1	0.670045	0.932399	0.0504626	0.8697	0.974378	0.0287667	0.504388	0.865215	-0.0791247	0.387659	0.778886	-0.150656	0.909458	0.985237	-0.0135482	0.972	279	1	_AEEQQLPPPLSPPS[Phospho (STY)]PSTPNHR_.3	1	S
Q14324	MYBPC2	Myosin-binding protein C, fast-type	MYBPC2_T751_M1	0.670045	0.932399	-0.0504626	0.803279	0.95739	0.0430166	0.774787	0.95257	0.033413	0.651845	0.901282	0.0778328	0.652445	0.915582	0.0531023	0.982	730	1	_PFMPIAPTSEPLHLIVEDVTDT[Phospho (STY)]TTTLK_.3;_PFM[Oxidation (M)]PIAPTSEPLHLIVEDVTDT[Phospho (STY)]TTTLK_.3;_PFM[Oxidation (M)]PIAPTSEPLHLIVEDVTDT[Phospho (STY)]TTTLK_.4	3	T
P16615	ATP2A2	Sarcoplasmic/endoplasmic reticulum calcium ATPase 2	ATP2A2_T648_M1	0.670053	0.932399	0.0333509	0.237558	0.759143	-0.1362	0.606749	0.900547	0.0401306	0.612838	0.886142	0.0585756	0.456785	0.849292	-0.0585128	1	638;637	1	_IGIFGQDEDVT[Phospho (STY)]SK_.2;_RIGIFGQDEDVT[Phospho (STY)]SK_.2;_RIGIFGQDEDVT[Phospho (STY)]SK_.3	3	T
Q13554	CAMK2B	Calcium/calmodulin-dependent protein kinase type II subunit beta	CAMK2B_S522_M1	0.670053	0.932399	0.0333509	0.560162	0.897817	0.0674206	0.721583	0.936468	-0.0277827	0.839995	0.960961	0.0233881	0.534692	0.88278	0.0488184	1	503;502	1	_GSGTPEAEGPSPVGPPPC[Carbamidomethyl (C)]PS[Phospho (STY)]PTIPGPLPTPSR_.3;_RGSGTPEAEGPSPVGPPPC[Carbamidomethyl (C)]PS[Phospho (STY)]PTIPGPLPTPSR_.3;_RGSGTPEAEGPSPVGPPPC[Carbamidomethyl (C)]PS[Phospho (STY)]PTIPGPLPTPSR_.4	3	S
O60716	CTNND1	Catenin delta-1	CTNND1_S252_M1	0.670053	0.932399	0.0333509	0.755429	0.950509	0.0360759	0.133571	0.614751	0.116962	0.410575	0.793217	0.0951191	0.741215	0.9448	-0.0259672	1	250	1	_APS[Phospho (STY)]RQDVYGPQPQVR_.2;_APS[Phospho (STY)]RQDVYGPQPQVR_.3	2	S
Q9UBC2	EPS15L1	Epidermal growth factor receptor substrate 15-like 1	EPS15L1_S108_M1	0.670053	0.932399	0.0333509	0.425458	0.850494	0.0921389	0.808809	0.962633	0.0188648	0.359741	0.762259	0.105809	0.30491	0.770336	0.0806715	1	103	1	_FHDTSS[Phospho (STY)]PLMVTPPSAEAHWAVR_.3;_FHDTSS[Phospho (STY)]PLMVTPPSAEAHWAVR_.4;_FHDTSS[Phospho (STY)]PLM[Oxidation (M)]VTPPSAEAHWAVR_.3;_FHDTSS[Phospho (STY)]PLM[Oxidation (M)]VTPPSAEAHWAVR_.4	4	S
Q00872	MYBPC1	Myosin-binding protein C, slow-type	MYBPC1_S427_M1	0.670053	0.932399	0.0333509	0.360527	0.816152	-0.105637	0.863773	0.976645	0.0133769	0.637323	0.894857	0.0545787	0.517451	0.874983	-0.0508958	1	408;426	1	_ADAAEYSVMTTGGQSSAKLS[Phospho (STY)]VDLKPLK_.4;_ADAAEYSVM[Oxidation (M)]TTGGQSSAKLS[Phospho (STY)]VDLKPLK_.3;_ADAAEYSVM[Oxidation (M)]TTGGQSSAKLS[Phospho (STY)]VDLK_.3;_LS[Phospho (STY)]VDLKPLK_.2	4	S
Q9NPC6	MYOZ2	Myozenin-2	MYOZ2_T190_M1	0.670053	0.932399	0.0333509	0.354203	0.815047	-0.107028	0.269494	0.74284	0.0860921	0.404086	0.790222	0.0964379	0.863652	0.975081	-0.013503	1	188	1	_VAT[Phospho (STY)]PFGGFEK_.2	1	T
Q96SU4	OSBPL9	Oxysterol-binding protein-related protein 9	OSBPL9_S317_M3	0.670053	0.932399	0.0333509	0.899012	0.981657	-0.0147024	0.348731	0.790409	-0.0730583	0.709086	0.917348	-0.0432037	0.284622	0.757761	-0.0841338	1	311	3	_LIDSSGS[Phospho (STY)]AS[Phospho (STY)]VLTHSSSGNS[Phospho (STY)]LK_.3;_LIDSS[Phospho (STY)]GS[Phospho (STY)]AS[Phospho (STY)]VLTHSSSGNSLK_.3;_LIDS[Phospho (STY)]SGS[Phospho (STY)]AS[Phospho (STY)]VLTHSSSGNSLK_.3;_LIDS[Phospho (STY)]S[Phospho (STY)]GS[Phospho (STY)]ASVLTHSSSGNSLK_.3	4	S
P26678	PLN	Cardiac phospholamban	PLN_T17_M1	0.670053	0.932399	0.0333509	0.881993	0.97764	-0.0171968	0.540866	0.879526	0.0476765	0.356096	0.760643	0.10661	0.933325	0.987849	0.00657836	1	15;14	1	_AST[Phospho (STY)]IEMPQQAR_.2;_AST[Phospho (STY)]IEMPQQAR_.3;_AST[Phospho (STY)]IEM[Oxidation (M)]PQQAR_.2;_AST[Phospho (STY)]IEM[Oxidation (M)]PQQAR_.3;_RAST[Phospho (STY)]IEMPQQAR_.2;_RAST[Phospho (STY)]IEMPQQAR_.3;_RAST[Phospho (STY)]IEM[Oxidation (M)]PQQAR_.2;_RAST[Phospho (STY)]IEM[Oxidation (M)]PQQAR_.3	8	T
Q6JBY9	RCSD1	CapZ-interacting protein	RCSD1_T124_M2	0.670053	0.932399	0.0333509	0.696914	0.934375	-0.0451015	0.795204	0.959097	0.0202368	0.660025	0.904439	0.0509292	0.84293	0.970275	0.0155803	1	113	2	_AMVSPFHSPPST[Phospho (STY)]PSS[Phospho (STY)]PGVR_.2;_AMVSPFHSPPST[Phospho (STY)]PSS[Phospho (STY)]PGVR_.3;_AMVSPFHSPPST[Phospho (STY)]PS[Phospho (STY)]SPGVR_.2;_AMVSPFHSPPST[Phospho (STY)]PS[Phospho (STY)]SPGVR_.3;_AMVSPFHSPPS[Phospho (STY)]T[Phospho (STY)]PSSPGVR_.2;_AMVSPFHSPPS[Phospho (STY)]T[Phospho (STY)]PSSPGVR_.3;_AMVSPFHS[Phospho (STY)]PPST[Phospho (STY)]PSSPGVR_.2;_AMVSPFHS[Phospho (STY)]PPST[Phospho (STY)]PSSPGVR_.3;_AMVS[Phospho (STY)]PFHSPPST[Phospho (STY)]PSSPGVR_.2;_AMVS[Phospho (STY)]PFHSPPST[Phospho (STY)]PSSPGVR_.3;_AM[Oxidation (M)]VSPFHSPPST[Phospho (STY)]PSS[Phospho (STY)]PGVR_.2;_AM[Oxidation (M)]VSPFHSPPST[Phospho (STY)]PSS[Phospho (STY)]PGVR_.3;_AM[Oxidation (M)]VSPFHSPPST[Phospho (STY)]PS[Phospho (STY)]SPGVR_.2;_AM[Oxidation (M)]VSPFHSPPST[Phospho (STY)]PS[Phospho (STY)]SPGVR_.3;_AM[Oxidation (M)]VSPFHSPPS[Phospho (STY)]T[Phospho (STY)]PSSPGVR_.2;_AM[Oxidation (M)]VSPFHSPPS[Phospho (STY)]T[Phospho (STY)]PSSPGVR_.3;_AM[Oxidation (M)]VSPFHS[Phospho (STY)]PPST[Phospho (STY)]PSSPGVR_.2;_AM[Oxidation (M)]VSPFHS[Phospho (STY)]PPST[Phospho (STY)]PSSPGVR_.3;_AM[Oxidation (M)]VS[Phospho (STY)]PFHSPPST[Phospho (STY)]PSSPGVR_.2;_AM[Oxidation (M)]VS[Phospho (STY)]PFHSPPST[Phospho (STY)]PSSPGVR_.3	20	T
Q15772	SPEG	Striated muscle preferentially expressed protein kinase	SPEG_T375_M2	0.670053	0.932399	-0.0333509	NA	NA	NA	0.19135	0.676323	0.10187	NA	NA	NA	0.42036	0.834485	0.06336	1	360	2	_SSGPSLAGTAESRPQT[Phospho (STY)]PLSEAS[Phospho (STY)]GR_.3;_SSGPSLAGTAESRPQT[Phospho (STY)]PLS[Phospho (STY)]EASGR_.2;_SSGPSLAGTAESRPQT[Phospho (STY)]PLS[Phospho (STY)]EASGR_.3;_SSGPSLAGTAES[Phospho (STY)]RPQT[Phospho (STY)]PLSEASGR_.2;_SSGPSLAGTAES[Phospho (STY)]RPQT[Phospho (STY)]PLSEASGR_.3;_SSGPSLAGT[Phospho (STY)]AESRPQT[Phospho (STY)]PLSEASGR_.2;_SSGPSLAGT[Phospho (STY)]AESRPQT[Phospho (STY)]PLSEASGR_.3;_SSGPS[Phospho (STY)]LAGTAESRPQT[Phospho (STY)]PLSEASGR_.2;_SS[Phospho (STY)]GPSLAGTAESRPQT[Phospho (STY)]PLSEASGR_.2;_SS[Phospho (STY)]GPSLAGTAESRPQT[Phospho (STY)]PLSEASGR_.3	10	T
P19484	TFEB	Transcription factor EB	TFEB_S114_M2	0.670053	0.932399	-0.0333509	NA	NA	NA	0.209913	0.693311	0.097754	NA	NA	NA	0.849826	0.971961	-0.0148879	1	104	2	_FAAHISPAQGS[Phospho (STY)]PKPPPAAS[Phospho (STY)]PGVR_.3;_FAAHISPAQGS[Phospho (STY)]PKPPPAAS[Phospho (STY)]PGVR_.4;_FAAHIS[Phospho (STY)]PAQGS[Phospho (STY)]PKPPPAASPGVR_.2;_FAAHIS[Phospho (STY)]PAQGS[Phospho (STY)]PKPPPAASPGVR_.3;_FAAHIS[Phospho (STY)]PAQGS[Phospho (STY)]PKPPPAASPGVR_.4	5	S
O14545	TRAFD1	TRAF-type zinc finger domain-containing protein 1	TRAFD1_S415_M1	0.670053	0.932399	0.0333509	NA	NA	NA	0.905448	0.984491	0.00926091	NA	NA	NA	0.856733	0.974098	-0.0141954	1	407	1	_LDSQPQETS[Phospho (STY)]PELPR_.2	1	S
Q8WZ42	TTN	Titin	TTN_S1799_M1	0.670053	0.932399	0.0333509	NA	NA	NA	0.535058	0.877872	-0.0483625	NA	NA	NA	0.856733	0.974098	0.0141954	1	1796;1799;1783	1	_DEKS[Phospho (STY)]LVEESQLPEGR_.2;_DEKS[Phospho (STY)]LVEESQLPEGR_.3;_S[Phospho (STY)]LVEESQLPEGR_.2;_YGTDHTSATLIVKDEKS[Phospho (STY)]LVEESQLPEGR_.4	4	S
Q8WZ42	TTN	Titin	TTN_S21409_M1	0.670053	0.932399	0.0333509	NA	NA	NA	0.62532	0.90778	-0.0380726	NA	NA	NA	0.483853	0.861821	0.0550505	1	21394	1	_VTVLDVPGPPGPVEIS[Phospho (STY)]NVSAEK_.2;_VTVLDVPGPPGPVEIS[Phospho (STY)]NVSAEK_.3	2	S
Q8N8F7	LSMEM1	Leucine-rich single-pass membrane protein 1	LSMEM1_S24_M1	0.670532	0.93298	-0.0335256	0.980295	0.996631	0.0028809	0.593462	0.897375	-0.0419091	0.554092	0.863865	-0.0689273	0.406172	0.827905	0.0657599	1	19	1	_LYVVDS[Phospho (STY)]INDLNK_.2	1	S
P17661	DES	Desmin	DES_S60_M1	0.670642	0.932989	0.0398601	0.0951346	0.634787	-0.227301	0.959464	0.993852	-0.00472336	0.813818	0.952241	-0.0324933	0.536643	0.88278	-0.0579858	1	59	1	_TS[Phospho (STY)]GGAGGLGSLR_.2	1	S
P29972	AQP1	Aquaporin-1	AQP1_T246_M1	0.67066	0.932989	-0.0398323	0.926393	0.987894	0.0127493	0.263467	0.740277	-0.104019	0.610755	0.884438	-0.0701598	0.428174	0.83648	-0.0743069	0.955	244	1	_VWT[Phospho (STY)]SGQVEEYDLDADDINSRVEMKPK_.3;_VWT[Phospho (STY)]SGQVEEYDLDADDINSRVEMKPK_.4;_VWT[Phospho (STY)]SGQVEEYDLDADDINSRVEM[Oxidation (M)]K_.3;_VWT[Phospho (STY)]SGQVEEYDLDADDINSR_.2;_VWT[Phospho (STY)]SGQVEEYDLDADDINSR_.3	5	T
Q8WZ42	TTN	Titin	TTN_S27757_M1	0.671032	0.933001	-0.034968	NA	NA	NA	0.262423	0.740201	0.0918543	NA	NA	NA	0.334818	0.785748	0.0797217	1	27744	1	_ASFTNVTETQFIIS[Phospho (STY)]GLTQNSQYEFR_.3	1	S
Q8N3V7	SYNPO	Synaptopodin	SYNPO_S890_M2	0.671068	0.933001	-0.0337037	NA	NA	NA	0.840454	0.969611	-0.0159104	NA	NA	NA	0.653593	0.916377	0.0357627	1	863	2	_SSPGLYTSPGQDSLQPTAVSPPYGGDIS[Phospho (STY)]PVSPS[Phospho (STY)]R_.3;_SSPGLYTSPGQDSLQPTAVSPPYGGDIS[Phospho (STY)]PVS[Phospho (STY)]PSR_.3;_SSPGLYTSPGQDSLQPTAVSPPY[Phospho (STY)]GGDIS[Phospho (STY)]PVSPSR_.3;_SSPGLYTSPGQDS[Phospho (STY)]LQPTAVSPPYGGDIS[Phospho (STY)]PVSPSR_.3;_SSPGLY[Phospho (STY)]TSPGQDSLQPTAVSPPYGGDIS[Phospho (STY)]PVSPSR_.3;_SS[Phospho (STY)]PGLYTSPGQDSLQPTAVSPPYGGDIS[Phospho (STY)]PVSPSR_.3	6	S
P84022	SMAD3	Mothers against decapentaplegic homolog 3	SMAD3_T132_M1	0.67112	0.933001	-0.0360664	NA	NA	NA	0.641945	0.912356	-0.0392985	NA	NA	NA	0.995579	1	-0.000472634	1	130	1	_VET[Phospho (STY)]PVLPPVLVPR_.2	1	T
Q8WZ42	TTN	Titin	TTN_S33250_M3	0.671135	0.933001	0.0497866	NA	NA	NA	0.505716	0.865215	-0.0744252	NA	NA	NA	0.707167	0.934889	0.0424116	0.998	33241	3	_TRPRSPS[Phospho (STY)]PVS[Phospho (STY)]S[Phospho (STY)]ER_.2;_TRPRS[Phospho (STY)]PSPVS[Phospho (STY)]S[Phospho (STY)]ER_.2;_TRPRS[Phospho (STY)]PS[Phospho (STY)]PVS[Phospho (STY)]SER_.2;_TRPRS[Phospho (STY)]PS[Phospho (STY)]PVS[Phospho (STY)]SER_.3;_T[Phospho (STY)]RPRSPSPVS[Phospho (STY)]S[Phospho (STY)]ER_.2;_T[Phospho (STY)]RPRSPS[Phospho (STY)]PVS[Phospho (STY)]SER_.2;_T[Phospho (STY)]RPRSPS[Phospho (STY)]PVS[Phospho (STY)]SER_.3;_T[Phospho (STY)]RPRS[Phospho (STY)]PSPVS[Phospho (STY)]SER_.2;_T[Phospho (STY)]RPRS[Phospho (STY)]PSPVS[Phospho (STY)]SER_.3	9	S
Q8WZ42	TTN	Titin	TTN_S5770_M1	0.671135	0.933001	0.0497866	NA	NA	NA	0.450553	0.840705	0.0855312	NA	NA	NA	0.331979	0.784798	-0.111123	0.996	5759	1	_ATDSGTYIC[Carbamidomethyl (C)]QLS[Phospho (STY)]NDVGTATSK_.2;_ATDSGTYIC[Carbamidomethyl (C)]QLS[Phospho (STY)]NDVGTATSK_.3	2	S
A0JNW5	BLTP3B	Bridge-like lipid transfer protein family member 3B	BLTP3B_S887_M2	0.671154	0.933001	0.0574713	0.632568	0.922215	-0.0909758	0.353316	0.792217	-0.119955	0.420247	0.801004	-0.152778	0.91463	0.985481	-0.013938	0.997	884	2	_SPVS[Phospho (STY)]ESVSPVVPDY[Phospho (STY)]LPTENGDFLSSK_.3;_SPVS[Phospho (STY)]ESVS[Phospho (STY)]PVVPDYLPTENGDFLSSK_.3;_SPVS[Phospho (STY)]ES[Phospho (STY)]VSPVVPDYLPTENGDFLSSK_.3;_S[Phospho (STY)]PVS[Phospho (STY)]ESVSPVVPDYLPTENGDFLSSK_.3	4	S
Q6P3S1	DENND1B	DENN domain-containing protein 1B	DENND1B_S652_M1	0.671154	0.933001	0.0574713	0.877346	0.977404	0.0294215	0.0743608	0.531885	-0.23015	0.136458	0.577525	-0.278294	0.928753	0.987229	-0.0116562	0.9	650;651	1	_RVS[Phospho (STY)]SSGLTDSLFILK_.2;_VS[Phospho (STY)]SSGLTDSLFILK_.2	2	S
Q14153	FAM53B	Protein FAM53B	FAM53B_S165_M1	0.671154	0.933001	0.0574713	0.671934	0.929246	-0.0806189	0.747989	0.945576	-0.0415227	0.904925	0.979648	-0.022772	0.942996	0.989326	0.00931392	0.989	165	1	_S[Phospho (STY)]SSFSLPSR_.2	1	S
P49768	PSEN1	Presenilin-1	PSEN1_S365_M1	0.671512	0.933232	0.0389864	0.225999	0.751363	-0.1629	0.177152	0.660455	-0.123194	0.171044	0.614514	-0.183833	0.132874	0.624292	-0.138425	0.992	359	1	_AAVQELS[Phospho (STY)]SSILAGEDPEER_.2	1	S
P49023	PXN	Paxillin	PXN_S332_M1	0.671512	0.933232	-0.0389864	0.211232	0.748059	0.168134	0.521903	0.872994	-0.0585095	0.737125	0.926554	-0.0454434	0.468911	0.854879	0.0669098	1	330;318	1	_PGS[Phospho (STY)]QLDSM[Oxidation (M)]LGSLQSDLNK_.2;_TGSSSPPGGPPKPGS[Phospho (STY)]QLDSMLGSLQSDLNK_.3;_TGSSSPPGGPPKPGS[Phospho (STY)]QLDSM[Oxidation (M)]LGSLQSDLNK_.3	3	S
Q8WZ42	TTN	Titin	TTN_Y32907_M1	0.671512	0.933232	-0.0389864	NA	NA	NA	0.3807	0.806551	0.0807822	NA	NA	NA	0.210354	0.70581	0.116419	0.888	32907	1	_Y[Phospho (STY)]KQTTIEEDQR_.2	1	Y
Q8WZ42	TTN	Titin	TTN_T23150_M1	0.671666	0.933232	-0.0338854	NA	NA	NA	0.722773	0.936689	-0.0282372	NA	NA	NA	0.747185	0.946668	-0.0258739	0.998	23149	1	_LT[Phospho (STY)]NSAGEAIETLNVIVLDKPGPPTGPVK_.3;_LT[Phospho (STY)]NSAGEAIETLNVIVLDKPGPPTGPVK_.4;_LT[Phospho (STY)]NSAGEAIETLNVIVLDK_.2;_LT[Phospho (STY)]NSAGEAIETLNVIVLDK_.3	4	T
Q01484	ANK2	Ankyrin-2	ANK2_T3844_M1	0.671942	0.933232	-0.035134	0.639138	0.923652	-0.0578885	0.80758	0.962633	0.0202555	0.757379	0.935708	0.0381564	0.940859	0.988577	-0.0062227	0.948	3843	1	_KT[Phospho (STY)]SLVIVESADNQPETC[Carbamidomethyl (C)]ERLDEDAAFEK_.4;_KT[Phospho (STY)]SLVIVESADNQPETC[Carbamidomethyl (C)]ER_.2;_KT[Phospho (STY)]SLVIVESADNQPETC[Carbamidomethyl (C)]ER_.3	3	T
Q15751	HERC1	Probable E3 ubiquitin-protein ligase HERC1	HERC1_Y1438_M1	0.672329	0.933232	0.0521008	0.134787	0.682856	-0.254104	0.989127	0.999574	0.00159364	0.646227	0.89956	-0.0791756	0.159919	0.659614	-0.165474	1	1426	1	_RVSTDLPEGQDVY[Phospho (STY)]TAAC[Carbamidomethyl (C)]NSVIHR_.3	1	Y
Q2TAA2	IAH1	Isoamyl acetate-hydrolyzing esterase 1 homolog	IAH1_S24_M1	0.672329	0.933232	0.0521008	0.540256	0.892108	-0.10711	0.181648	0.667479	-0.158651	0.173035	0.615732	-0.235606	0.513287	0.874227	-0.0777697	1	18	1	_LLLFGDS[Phospho (STY)]ITQFSFQQGGWGASLADR_.3	1	S
Q8N4C8	MINK1	Misshapen-like kinase 1	MINK1_S701_M1	0.672329	0.933232	-0.0521008	0.723191	0.942906	0.0611351	0.891616	0.981663	0.0159236	0.724475	0.922245	-0.0608402	0.763841	0.950799	0.0354885	0.997	699	1	_SNS[Phospho (STY)]AWQIYLQR_.2	1	S
Q9BXK5	BCL2L13	Bcl-2-like protein 13	BCL2L13_S441_M1	0.672338	0.933232	-0.0362193	0.30127	0.794221	0.131241	0.601964	0.899561	0.0448211	0.920289	0.982687	-0.0127598	0.758525	0.949763	0.0266287	0.995	441	1	_S[Phospho (STY)]RLSPAGEMKPM[Oxidation (M)]PLSEGK_.3;_S[Phospho (STY)]RLSPAGEMK_.2;_S[Phospho (STY)]RLSPAGEM[Oxidation (M)]KPMPLSEGK_.3;_S[Phospho (STY)]RLSPAGEM[Oxidation (M)]KPM[Oxidation (M)]PLSEGK_.3;_S[Phospho (STY)]RLSPAGEM[Oxidation (M)]K_.2	5	S
O43813	LANCL1	Glutathione S-transferase LANCL1	LANCL1_Y153_M1	0.672503	0.933232	-0.0633665	0.610222	0.913107	-0.112213	0.542995	0.879889	0.0916364	0.44488	0.815128	0.167511	0.633839	0.911694	-0.0718599	1	143	1	_IDPHAPNEM[Oxidation (M)]LY[Phospho (STY)]GR_.2;_IDPHAPNEM[Oxidation (M)]LY[Phospho (STY)]GR_.3	2	Y
P50479	PDLIM4	PDZ and LIM domain protein 4	PDLIM4_S132_M1	0.672503	0.933232	0.0633665	0.979446	0.996631	-0.0056892	0.59697	0.897692	-0.0795243	0.367208	0.76661	-0.197161	0.289484	0.762126	-0.160336	1	118	1	_RPSGTGTGPEDGRPS[Phospho (STY)]LGSPYGQPPR_.3;_RPSGTGTGPEDGRPS[Phospho (STY)]LGSPYGQPPR_.4	2	S
Q8IUG5	MYO18B	Unconventional myosin-XVIIIb	MYO18B_T2379_M1	0.672571	0.933232	-0.0381356	0.758896	0.95196	-0.0408156	0.560445	0.88709	0.0521997	0.713521	0.919117	0.0488123	0.958211	0.991102	-0.0047412	1	2373	1	_DMLLSPT[Phospho (STY)]LRPR_.3;_DM[Oxidation (M)]LLSPT[Phospho (STY)]LRPR_.2;_DM[Oxidation (M)]LLSPT[Phospho (STY)]LRPR_.3	3	T
Q93034	CUL5	Cullin-5	CUL5_S174_M1	0.672816	0.933232	0.0492454	0.53726	0.891239	-0.104743	0.714163	0.933394	-0.0421053	0.685965	0.910976	-0.0687535	0.46325	0.852667	-0.084982	1	168	1	_LGEAFDS[Phospho (STY)]QLVIGVR_.2	1	S
P24928	POLR2A	DNA-directed RNA polymerase II subunit RPB1	POLR2A_T1877_M1	0.672816	0.933232	-0.0492454	0.660702	0.928728	0.0746224	0.373535	0.802803	0.102565	0.223521	0.663541	0.205012	0.0687923	0.527954	0.210454	0.97	1874	1	_YSPT[Phospho (STY)]SPTYSPTTPK_.2	1	T
Q8N122	RPTOR	Regulatory-associated protein of mTOR	RPTOR_T865_M2	0.672816	0.933232	-0.0492454	NA	NA	NA	0.692685	0.92803	0.0462155	NA	NA	NA	0.623347	0.907814	0.0577886	1	850	2	_VLDTSSLTQSAPAS[Phospho (STY)]PT[Phospho (STY)]NK_.2;_VLDTSSLTQS[Phospho (STY)]APASPT[Phospho (STY)]NK_.2;_VLDTSSLT[Phospho (STY)]QSAPASPT[Phospho (STY)]NK_.2	3	T
Q8WZ42	TTN	Titin	TTN_T5942_M1	0.672816	0.933232	0.0492454	NA	NA	NA	0.504648	0.865215	-0.0767496	NA	NA	NA	0.590363	0.897336	0.0629473	1	5934;5928	1	_VSVFNLHIT[Phospho (STY)]K_.2;_YTLTDRVSVFNLHIT[Phospho (STY)]K_.2;_YTLTDRVSVFNLHIT[Phospho (STY)]K_.3;_YTLTDRVSVFNLHIT[Phospho (STY)]K_.4	4	T
Q8WZ42	TTN	Titin	TTN_S34221_M1	0.672939	0.933232	0.0353021	NA	NA	NA	0.43637	0.831691	0.0647724	NA	NA	NA	0.381814	0.815558	-0.0734548	0.998	34207	1	_FASMSAQSMSSMQES[Phospho (STY)]FVEMSSSSFMGISNMTQLESSTSK_.3;_FASMSAQSMSSMQES[Phospho (STY)]FVEMSSSSFMGISNM[Oxidation (M)]TQLESSTSK_.3;_FASMSAQSMSSMQES[Phospho (STY)]FVEMSSSSFMGISNM[Oxidation (M)]TQLESSTSK_.4;_FASMSAQSMSSMQES[Phospho (STY)]FVEMSSSSFM[Oxidation (M)]GISNMTQLESSTSK_.3;_FASMSAQSMSSMQES[Phospho (STY)]FVEMSSSSFM[Oxidation (M)]GISNMTQLESSTSK_.4;_FASMSAQSMSSMQES[Phospho (STY)]FVEM[Oxidation (M)]SSSSFMGISNMTQLESSTSK_.3;_FASMSAQSMSSMQES[Phospho (STY)]FVEM[Oxidation (M)]SSSSFMGISNMTQLESSTSK_.4;_FASMSAQSMSSM[Oxidation (M)]QES[Phospho (STY)]FVEMSSSSFMGISNMTQLESSTSK_.3;_FASMSAQSMSSM[Oxidation (M)]QES[Phospho (STY)]FVEMSSSSFMGISNMTQLESSTSK_.4;_FASMSAQSM[Oxidation (M)]SSMQES[Phospho (STY)]FVEMSSSSFMGISNMTQLESSTSK_.3;_FASM[Oxidation (M)]SAQSMSSMQES[Phospho (STY)]FVEMSSSSFMGISNMTQLESSTSK_.3;_FASM[Oxidation (M)]SAQSMSSMQES[Phospho (STY)]FVEMSSSSFMGISNMTQLESSTSK_.4	12	S
Q99788	CMKLR1	Chemerin-like receptor 1	CMKLR1_S346_M1	0.673027	0.933232	-0.0686018	0.565723	0.898727	-0.136623	0.603303	0.899755	-0.0846573	0.660087	0.904439	-0.104818	0.64898	0.914987	-0.0744723	0.994	334	1	_LVNALSEDTGHSS[Phospho (STY)]YPSHR_.3	1	S
Q9Y6I9	TEX264	Testis-expressed protein 264	TEX264_Y263_M1	0.673027	0.933232	-0.0686018	NA	NA	NA	0.157567	0.640265	0.228571	NA	NA	NA	0.137945	0.631222	0.236162	0.992	259	1	_SEHSY[Phospho (STY)]SESGASGSSFEELDLEGEGPLGESR_.3	1	Y
Q9BUU2	METTL22	Methyltransferase-like protein 22	METTL22_S132_M1	0.673084	0.933232	0.034219	0.432351	0.853227	-0.0939733	0.462819	0.845969	0.0592741	0.31356	0.733416	0.120443	0.926328	0.986582	-0.00752381	0.966	130	1	_AAS[Phospho (STY)]DSNPAGPLR_.2	1	S
P98172	EFNB1	Ephrin-B1	EFNB1_S281_M1	0.673097	0.933232	-0.0399274	0.557727	0.897046	0.0815497	0.560499	0.88709	0.0547181	0.597434	0.878927	0.0734866	0.540013	0.885221	0.0581416	0.994	277	1	_AAALS[Phospho (STY)]LSTLASPK_.2	1	S
Q86X10	RALGAPB	Ral GTPase-activating protein subunit beta	RALGAPB_S496_M3	0.673128	0.933232	-0.0425729	0.977794	0.996631	0.00417248	0.861655	0.976571	-0.0176089	0.459065	0.821389	-0.110644	0.526239	0.879895	0.0646729	1	485	3	_KGSQMSTDTMVS[Phospho (STY)]NPM[Oxidation (M)]FDAS[Phospho (STY)]EFPDNY[Phospho (STY)]EAGR_.4;_KGSQMSTDTM[Oxidation (M)]VS[Phospho (STY)]NPMFDAS[Phospho (STY)]EFPDNY[Phospho (STY)]EAGR_.4;_KGSQMSTDT[Phospho (STY)]MVS[Phospho (STY)]NPM[Oxidation (M)]FDASEFPDNY[Phospho (STY)]EAGR_.4;_KGSQM[Oxidation (M)]STDTMVS[Phospho (STY)]NPMFDAS[Phospho (STY)]EFPDNY[Phospho (STY)]EAGR_.4	4	S
Q86X10	RALGAPB	Ral GTPase-activating protein subunit beta	RALGAPB_S503_M3	0.673128	0.933232	-0.0425729	0.977794	0.996631	0.00417248	0.861655	0.976571	-0.0176089	0.459065	0.821389	-0.110644	0.526239	0.879895	0.0646729	1	485	3	_KGSQMSTDTMVS[Phospho (STY)]NPM[Oxidation (M)]FDAS[Phospho (STY)]EFPDNY[Phospho (STY)]EAGR_.4;_KGSQMSTDTM[Oxidation (M)]VS[Phospho (STY)]NPMFDAS[Phospho (STY)]EFPDNY[Phospho (STY)]EAGR_.4;_KGSQM[Oxidation (M)]STDTMVS[Phospho (STY)]NPMFDAS[Phospho (STY)]EFPDNY[Phospho (STY)]EAGR_.4	3	S
Q86X10	RALGAPB	Ral GTPase-activating protein subunit beta	RALGAPB_Y509_M3	0.673128	0.933232	-0.0425729	0.977794	0.996631	0.00417248	0.861655	0.976571	-0.0176089	0.459065	0.821389	-0.110644	0.526239	0.879895	0.0646729	1	485	3	_KGSQMSTDTMVS[Phospho (STY)]NPM[Oxidation (M)]FDAS[Phospho (STY)]EFPDNY[Phospho (STY)]EAGR_.4;_KGSQMSTDTM[Oxidation (M)]VS[Phospho (STY)]NPMFDAS[Phospho (STY)]EFPDNY[Phospho (STY)]EAGR_.4;_KGSQMSTDT[Phospho (STY)]MVS[Phospho (STY)]NPM[Oxidation (M)]FDASEFPDNY[Phospho (STY)]EAGR_.4;_KGSQM[Oxidation (M)]STDTMVS[Phospho (STY)]NPMFDAS[Phospho (STY)]EFPDNY[Phospho (STY)]EAGR_.4	4	Y
P07355	ANXA2	Annexin A2	ANXA2_S18_M1	0.673168	0.933232	-0.0617061	0.998139	0.9995	-0.000491556	0.691102	0.92803	0.0569521	0.797058	0.948512	0.0541668	0.512152	0.874227	-0.0946032	0.963	11	1	_LSLEGDHS[Phospho (STY)]TPPSAYGSVK_.2;_LSLEGDHS[Phospho (STY)]TPPSAYGSVK_.3	2	S
Q7Z460	CLASP1	CLIP-associating protein 1	CLASP1_S256_M1	0.673168	0.933232	-0.0617061	0.491898	0.877202	0.144117	0.944127	0.991585	0.0100167	0.846578	0.962851	0.0407686	0.7968	0.958036	0.0371021	0.776	240	1	_NFDDEDSVDGNRPSSAS[Phospho (STY)]STSSK_.3	1	S
P01042	KNG1	Kininogen-1	KNG1_T285_M1	0.673168	0.933232	-0.0617061	0.445005	0.858912	-0.163582	0.862114	0.976571	-0.0254084	0.418244	0.798666	-0.173225	0.0306714	0.413298	-0.318112	0.926	270	1	_DIPTNSPELEETLTHT[Phospho (STY)]ITK_.2;_DIPTNSPELEETLTHT[Phospho (STY)]ITK_.3	2	T
P07203	GPX1	Glutathione peroxidase 1	GPX1_T141_M1	0.673216	0.933232	-0.0525254	0.864347	0.972972	0.0314447	0.673108	0.923592	0.052632	0.261392	0.695825	0.204569	0.435533	0.840498	0.0979665	0.995	131	1	_EALPAPSDDAT[Phospho (STY)]ALMTDPK_.2;_EALPAPSDDAT[Phospho (STY)]ALM[Oxidation (M)]TDPK_.2	2	T
P17252	PRKCA	Protein kinase C alpha type	PRKCA_S226_M1	0.673666	0.933232	0.036373	0.326673	0.804941	-0.124581	0.794241	0.958854	-0.0224274	0.747181	0.931873	-0.0410876	0.785078	0.955126	0.0236502	1	217	1	_STLNPQWNES[Phospho (STY)]FTFK_.2	1	S
P02765	AHSG	Alpha-2-HS-glycoprotein	AHSG_S325_M1	0.673708	0.933232	-0.0390704	0.346548	0.810365	0.128158	0.581349	0.893216	0.0508146	0.472924	0.827885	0.0978878	0.138896	0.633688	0.137834	1	318	1	_HTFMGVVS[Phospho (STY)]LGSPSGEVSHPR_.2;_HTFMGVVS[Phospho (STY)]LGSPSGEVSHPR_.4;_HTFM[Oxidation (M)]GVVS[Phospho (STY)]LGSPSGEVSHPR_.2;_HTFM[Oxidation (M)]GVVS[Phospho (STY)]LGSPSGEVSHPR_.4	4	S
Q15772	SPEG	Striated muscle preferentially expressed protein kinase	SPEG_S2014_M1	0.673784	0.933232	-0.0373092	NA	NA	NA	0.340891	0.787899	-0.0839513	NA	NA	NA	0.295247	0.764857	0.0929272	1	2013;2012	1	_GS[Phospho (STY)]SAESALPR_.2;_RGS[Phospho (STY)]SAESALPR_.2	2	S
O60343	TBC1D4	TBC1 domain family member 4	TBC1D4_S672_M1	0.673784	0.933232	-0.0373092	NA	NA	NA	0.97517	0.996113	0.00274351	NA	NA	NA	0.905724	0.98344	0.0105421	0.997	671	1	_QS[Phospho (STY)]SSEQC[Carbamidomethyl (C)]SNLSSVR_.2	1	S
P46109	CRKL	Crk-like protein	CRKL_Y105_M1	0.673866	0.933232	0.0331711	0.0480493	0.547437	-0.227556	0.22928	0.71025	-0.0943668	0.130645	0.567929	-0.174948	0.067628	0.527097	-0.144724	1	105	1	_Y[Phospho (STY)]PSPPMGSVSAPNLPTAEDNLEYVR_.3;_Y[Phospho (STY)]PSPPM[Oxidation (M)]GSVSAPNLPTAEDNLEYVR_.3	2	Y
P12883	MYH7	Myosin-7	MYH7_S1600_M1	0.673866	0.933232	0.0331711	0.259143	0.772185	-0.131051	0.656965	0.91777	0.0348655	0.93484	0.987233	-0.00953604	0.355009	0.7987	-0.0732114	1	1593	1	_VVDSLQTS[Phospho (STY)]LDAETR_.2	1	S
P20929	NEB	Nebulin	NEB_S5314_M1	0.673866	0.933232	0.0331711	0.842081	0.968451	-0.0232355	0.376843	0.804745	0.0693789	0.623771	0.888832	0.057167	0.822365	0.964638	-0.0177762	1	5314	1	_S[Phospho (STY)]IPDRPEHFHHR_.3	1	S
Q96FV2	SCRN2	Secernin-2	SCRN2_T50_M1	0.673866	0.933232	-0.0331711	NA	NA	NA	0.475695	0.85074	0.0559764	NA	NA	NA	0.297552	0.765868	-0.0824814	1	38;32	1	_DEVQEVVFVPAGT[Phospho (STY)]HTPGSR_.2;_DEVQEVVFVPAGT[Phospho (STY)]HTPGSR_.3;_NSDRPRDEVQEVVFVPAGT[Phospho (STY)]HTPGSR_.4	3	T
Q8N3K9	CMYA5	Cardiomyopathy-associated protein 5	CMYA5_S380_M1	0.674003	0.933232	-0.0434563	0.407048	0.839322	0.125208	0.531897	0.876753	0.0639849	0.282494	0.710696	0.161868	0.608485	0.904174	0.0530261	1	359;373	1	_HSQSVPQQPEDEAKPHEVEPPS[Phospho (STY)]VTPDTPATMFLR_.4;_HSQSVPQQPEDEAKPHEVEPPS[Phospho (STY)]VTPDTPATM[Oxidation (M)]FLR_.4;_HSQSVPQQPEDEAKPHEVEPPS[Phospho (STY)]VTPDTPATM[Oxidation (M)]FLR_.5;_PHEVEPPS[Phospho (STY)]VTPDTPATM[Oxidation (M)]FLR_.3	4	S
P12883	MYH7	Myosin-7	MYH7_S1288_M1	0.674424	0.933232	0.0703815	0.991352	0.998941	0.00259052	0.677108	0.923954	0.0736842	0.998453	0.999959	-0.00046337	0.580123	0.894587	-0.0906747	1	1280	1	_LQTENGELS[Phospho (STY)]RQLDEK_.2;_LQTENGELS[Phospho (STY)]RQLDEK_.3;_LQTENGELS[Phospho (STY)]R_.2	3	S
A0FGR8	ESYT2	Extended synaptotagmin-2	ESYT2_S704_M2	0.67454	0.933232	0.0382325	0.334093	0.806263	0.129108	0.114836	0.594712	0.142685	0.170171	0.613554	0.182563	0.962486	0.99218	0.00429491	1	688	2	_SHMSGSPGPGGSNTAPS[Phospho (STY)]T[Phospho (STY)]PVIGGSDKPGM[Oxidation (M)]EEK_.4;_SHMSGSPGPGGSNT[Phospho (STY)]APS[Phospho (STY)]TPVIGGSDKPGM[Oxidation (M)]EEK_.4;_SHMSGSPGPGGS[Phospho (STY)]NTAPS[Phospho (STY)]TPVIGGSDKPGM[Oxidation (M)]EEK_.4;_SHM[Oxidation (M)]SGSPGPGGSNTAPS[Phospho (STY)]TPVIGGS[Phospho (STY)]DKPGMEEK_.4;_SHM[Oxidation (M)]SGSPGPGGSNTAPS[Phospho (STY)]TPVIGGS[Phospho (STY)]DKPGM[Oxidation (M)]EEK_.4;_SHM[Oxidation (M)]SGSPGPGGSNTAPS[Phospho (STY)]T[Phospho (STY)]PVIGGSDKPGMEEK_.4;_SHM[Oxidation (M)]SGSPGPGGSNTAPS[Phospho (STY)]T[Phospho (STY)]PVIGGSDKPGM[Oxidation (M)]EEK_.3;_SHM[Oxidation (M)]SGSPGPGGSNTAPS[Phospho (STY)]T[Phospho (STY)]PVIGGSDKPGM[Oxidation (M)]EEK_.4;_SHM[Oxidation (M)]SGSPGPGGSNT[Phospho (STY)]APS[Phospho (STY)]TPVIGGSDKPGMEEK_.4;_SHM[Oxidation (M)]SGSPGPGGSNT[Phospho (STY)]APS[Phospho (STY)]TPVIGGSDKPGM[Oxidation (M)]EEK_.3;_SHM[Oxidation (M)]SGSPGPGGSNT[Phospho (STY)]APS[Phospho (STY)]TPVIGGSDKPGM[Oxidation (M)]EEK_.4	11	S
Q9UMS6	SYNPO2	Synaptopodin-2	SYNPO2_S604_M2	0.67454	0.933232	0.0382325	NA	NA	NA	0.292184	0.759436	-0.0952095	NA	NA	NA	0.505994	0.87091	-0.0607422	1	591	2	_PFPGSVNQPATPFS[Phospho (STY)]PT[Phospho (STY)]R_.2;_PFPGSVNQPAT[Phospho (STY)]PFS[Phospho (STY)]PTR_.2;_PFPGSVNQPAT[Phospho (STY)]PFS[Phospho (STY)]PTR_.3;_PFPGS[Phospho (STY)]VNQPATPFS[Phospho (STY)]PTR_.2	4	S
Q9BX66	SORBS1	Sorbin and SH3 domain-containing protein 1	SORBS1_S235_M2	0.674806	0.933232	-0.0434783	NA	NA	NA	0.378562	0.806551	0.0890128	NA	NA	NA	0.563035	0.890569	0.0588816	0.986	227	2	_ASGSFAPIS[Phospho (STY)]QTPPSFS[Phospho (STY)]PPPPLVPPAPEDLRR_.3;_ASGSFAPIS[Phospho (STY)]QTPPSFS[Phospho (STY)]PPPPLVPPAPEDLRR_.4;_ASGSFAPIS[Phospho (STY)]QTPPSFS[Phospho (STY)]PPPPLVPPAPEDLR_.3;_ASGSFAPIS[Phospho (STY)]QTPPS[Phospho (STY)]FSPPPPLVPPAPEDLRR_.3;_ASGSFAPIS[Phospho (STY)]QTPPS[Phospho (STY)]FSPPPPLVPPAPEDLRR_.4;_ASGSFAPIS[Phospho (STY)]QTPPS[Phospho (STY)]FSPPPPLVPPAPEDLR_.3;_ASGSFAPIS[Phospho (STY)]QT[Phospho (STY)]PPSFSPPPPLVPPAPEDLRR_.3;_ASGSFAPIS[Phospho (STY)]QT[Phospho (STY)]PPSFSPPPPLVPPAPEDLRR_.4;_ASGSFAPIS[Phospho (STY)]QT[Phospho (STY)]PPSFSPPPPLVPPAPEDLR_.3;_ASGS[Phospho (STY)]FAPIS[Phospho (STY)]QTPPSFSPPPPLVPPAPEDLRR_.4	10	S
Q8WX93	PALLD	Palladin	PALLD_T643_M1	0.674855	0.933232	0.0462131	0.799543	0.956821	0.0414483	0.46993	0.847925	-0.0796918	0.753357	0.93455	-0.0512752	0.682921	0.927364	0.0454883	0.999	632	1	_SLPTPAVLLSPT[Phospho (STY)]KEPPPLLAKPK_.4;_SLPTPAVLLSPT[Phospho (STY)]KEPPPLLAK_.2;_SLPTPAVLLSPT[Phospho (STY)]KEPPPLLAK_.3;_SLPTPAVLLSPT[Phospho (STY)]K_.2	4	T
P25025	CXCR2	C-X-C chemokine receptor type 2	CXCR2_T279_M1	0.67502	0.933232	-0.0507937	0.583636	0.905224	0.0944764	0.195519	0.683204	0.151154	0.101255	0.523279	0.277532	0.585402	0.895799	0.0641055	0.993	279	1	_T[Phospho (STY)]QVIQETC[Carbamidomethyl (C)]ER_.2	1	T
P07951	TPM2	Tropomyosin beta chain	TPM2_S188_M1	0.67502	0.933232	0.0507937	NA	NA	NA	0.107531	0.586182	0.185382	NA	NA	NA	0.52958	0.880915	0.0728417	1	183	1	_AEVAES[Phospho (STY)]KC[Carbamidomethyl (C)]GDLEEELK_.2;_AEVAES[Phospho (STY)]KC[Carbamidomethyl (C)]GDLEEELK_.3	2	S
Q6P5Q4	LMOD2	Leiomodin-2	LMOD2_S511_M1	0.675123	0.933232	0.0365079	0.378382	0.826537	-0.112886	0.849427	0.973243	0.0164483	0.950396	0.990542	-0.00799773	0.872607	0.977212	0.0140127	0.925	507;508	1	_KMEDS[Phospho (STY)]SRPSTPQR_.3;_KM[Oxidation (M)]EDS[Phospho (STY)]SRPSTPQR_.2;_KM[Oxidation (M)]EDS[Phospho (STY)]SRPSTPQR_.3;_MEDS[Phospho (STY)]SRPSTPQR_.2;_M[Oxidation (M)]EDS[Phospho (STY)]SRPSTPQR_.2;_M[Oxidation (M)]EDS[Phospho (STY)]SRPSTPQR_.3	6	S
Q9C0C2	TNKS1BP1	182 kDa tankyrase-1-binding protein	TNKS1BP1_S983_M1	0.675123	0.933232	0.0365079	NA	NA	NA	0.584526	0.894683	-0.0477329	NA	NA	NA	0.893553	0.981869	0.0117878	0.998	976	1	_SFGTRPLS[Phospho (STY)]SGFSPEEAQQQDEEFEK_.3	1	S
Q9NVZ3	NECAP2	Adaptin ear-binding coat-associated protein 2	NECAP2_S181_M1	0.675147	0.933232	0.0334983	0.322186	0.802162	0.116675	0.691545	0.92803	-0.0315752	0.83243	0.957775	0.0250185	0.772068	0.951664	0.0232534	0.987	177	1	_VRPAS[Phospho (STY)]TGGLSLLPPPPGGK_.2;_VRPAS[Phospho (STY)]TGGLSLLPPPPGGK_.3	2	S
P16401	H1-5	Histone H1.5	H1-5_T4_M2	0.675248	0.933232	-0.035594	0.664207	0.92908	0.054436	0.947036	0.992036	-0.00561671	0.998271	0.999959	0.000271946	0.360513	0.802319	0.0779846	0.99	2	2	_SET[Phospho (STY)]APAETATPAPVEKS[Phospho (STY)]PAK_.2;_SET[Phospho (STY)]APAET[Phospho (STY)]ATPAPVEKSPAK_.2;_S[Phospho (STY)]ET[Phospho (STY)]APAETATPAPVEKSPAK_.2	3	T
Q9ULV3	CIZ1	Cip1-interacting zinc finger protein	CIZ1_T225_M1	0.675433	0.933232	-0.102564	0.548313	0.894601	0.183561	0.952362	0.99277	-0.025641	0.908318	0.979648	-0.0355081	0.42041	0.834485	-0.17469	1	223	1	_M[Oxidation (M)]DT[Phospho (STY)]PEDQDLPPC[Carbamidomethyl (C)]PEDIAK_.2	1	T
P40763	STAT3	Signal transducer and activator of transcription 3	STAT3_S727_M1	0.675433	0.933232	0.102564	NA	NA	NA	0.951261	0.99277	0.0129035	NA	NA	NA	1	1	0	1	710	1	_FIC[Carbamidomethyl (C)]VTPTTC[Carbamidomethyl (C)]SNTIDLPMS[Phospho (STY)]PR_.2;_FIC[Carbamidomethyl (C)]VTPTTC[Carbamidomethyl (C)]SNTIDLPM[Oxidation (M)]S[Phospho (STY)]PR_.2;_FIC[Carbamidomethyl (C)]VTPTTC[Carbamidomethyl (C)]SNTIDLPM[Oxidation (M)]S[Phospho (STY)]PR_.3	3	S
Q8WZ42	TTN	Titin	TTN_T25841_M1	0.675542	0.933232	0.0374379	NA	NA	NA	0.748569	0.94588	0.0287392	NA	NA	NA	0.937399	0.988488	0.00708207	0.997	25809	1	_YGIGEPLESGPVTAC[Carbamidomethyl (C)]NPYKPPGPPSTPEVSAIT[Phospho (STY)]K_.3;_YGIGEPLESGPVTAC[Carbamidomethyl (C)]NPYKPPGPPSTPEVSAIT[Phospho (STY)]K_.4	2	T
O75367	MACROH2A1	Core histone macro-H2A.1	MACROH2A1_T174_M1	0.675655	0.933232	-0.0511849	0.969473	0.994783	0.00681804	0.543141	0.879889	0.0733457	0.746636	0.931635	0.0575128	0.698916	0.933604	0.0473261	0.928	168	1	_AASADST[Phospho (STY)]TEGTPADGFTVLSTK_.2	1	T
P20929	NEB	Nebulin	NEB_S4947_M1	0.675655	0.933232	0.0511849	0.927154	0.988075	0.0165524	0.299037	0.764611	-0.127256	0.400325	0.787738	-0.151397	0.305707	0.771345	-0.126445	0.996	4944	1	_LQSS[Phospho (STY)]NLYK_.2	1	S
Q02952	AKAP12	A-kinase anchor protein 12	AKAP12_S381_M1	0.675754	0.933232	-0.0444444	0.575226	0.900982	0.0857953	0.63162	0.908808	0.0496204	0.818187	0.953322	0.0352495	0.72426	0.939671	-0.0368508	1	350;377	1	_LTASEQAHPQEPAESAHEPRLSAEYEKVELPS[Phospho (STY)]EEQVSGSQGPSEEK_.5;_VELPS[Phospho (STY)]EEQVSGSQGPSEEKPAPLATEVFDEK_.3;_VELPS[Phospho (STY)]EEQVSGSQGPSEEKPAPLATEVFDEK_.4;_VELPS[Phospho (STY)]EEQVSGSQGPSEEK_.2	4	S
O60832	DKC1	H/ACA ribonucleoprotein complex subunit DKC1	DKC1_S485_M1	0.675754	0.933232	0.0444444	0.428693	0.851391	-0.119561	0.519502	0.871081	-0.065988	0.658657	0.904369	-0.0669032	0.947056	0.989326	0.00685667	0.935	481	1	_AGLES[Phospho (STY)]GAEPGDGDSDTTKK_.2;_AGLES[Phospho (STY)]GAEPGDGDSDTTKK_.3;_AGLES[Phospho (STY)]GAEPGDGDSDTTK_.2	3	S
Q9Y4F9	RIPOR2	Rho family-interacting cell polarization regulator 2	RIPOR2_S19_M1	0.675754	0.933232	0.0444444	0.548759	0.894601	-0.0907233	0.90951	0.984715	-0.0116336	0.871707	0.969535	-0.0244807	0.768862	0.951143	0.0302752	0.986	19	1	_S[Phospho (STY)]QSFAGFSGLQER_.2	1	S
Q8WZ42	TTN	Titin	TTN_S25620_M1	0.675754	0.933232	-0.0444444	NA	NA	NA	0.373203	0.802803	0.0922459	NA	NA	NA	0.673315	0.92374	-0.0441308	0.997	25608	1	_NAAGNFSEPSDSS[Phospho (STY)]GAITARDEIDAPNASLDPK_.3;_NAAGNFSEPSDSS[Phospho (STY)]GAITAR_.2	2	S
Q5JSH3	WDR44	WD repeat-containing protein 44	WDR44_S194_M1	0.675759	0.933232	0.040833	NA	NA	NA	0.389185	0.811617	-0.0833008	NA	NA	NA	0.935166	0.988024	0.00795306	0.936	185	1	_GGGDVLEPVS[Phospho (STY)]SDSLSTK_.2	1	S
P83731	RPL24	60S ribosomal protein L24	RPL24_T83_M1	0.675891	0.933232	-0.0336595	0.287207	0.787205	0.126243	0.380775	0.806551	0.0702562	0.271059	0.703216	0.130519	0.560763	0.88983	-0.0470357	1	81	1	_AIT[Phospho (STY)]GASLADIMAK_.2;_AIT[Phospho (STY)]GASLADIM[Oxidation (M)]AK_.2	2	T
P31751	AKT2	RAC-beta serine/threonine-protein kinase	AKT2_T468_M2	0.676022	0.933232	-0.0671937	0.941744	0.991097	0.0161369	0.37335	0.802803	0.13834	0.600544	0.879333	0.115244	0.458404	0.850339	-0.112235	0.999	468	2	_T[Phospho (STY)]HFPQFSY[Phospho (STY)]SASIRE_.2;_T[Phospho (STY)]HFPQFS[Phospho (STY)]YSASIRE_.2	2	T
O75175	CNOT3	CCR4-NOT transcription complex subunit 3	CNOT3_S495_M1	0.676022	0.933232	-0.0671937	0.265878	0.77512	0.236494	0.308716	0.771251	-0.149365	0.200661	0.642023	-0.270754	0.861578	0.974629	0.0258834	0.996	471	1	_EPSAAAPTGAGGVAPGSGNNSGGPS[Phospho (STY)]LLVPLPVNPPSSPTPSFSDAK_.3;_EPSAAAPTGAGGVAPGSGNNSGGPS[Phospho (STY)]LLVPLPVNPPSSPTPSFSDAK_.4	2	S
Q9BY44	EIF2A	Eukaryotic translation initiation factor 2A	EIF2A_S503_M1	0.676022	0.933232	-0.0671937	0.377415	0.825678	0.193076	1	1	0	0.858567	0.965329	0.0393363	0.651703	0.915582	-0.0688462	0.989	503	1	_S[Phospho (STY)]DKSPDLAPTPAPQSTPR_.2;_S[Phospho (STY)]DKSPDLAPTPAPQSTPR_.3	2	S
Q9Y608	LRRFIP2	Leucine-rich repeat flightless-interacting protein 2	LRRFIP2_S324_M1	0.676022	0.933232	-0.0671937	0.807971	0.958172	-0.0536328	0.958368	0.993423	-0.0118577	0.774062	0.941912	-0.063329	0.771112	0.951318	0.0438261	0.959	311	1	_NSASATTPLSGNSS[Phospho (STY)]R_.2	1	S
O75475	PSIP1	PC4 and SFRS1-interacting protein	PSIP1_S106_M1	0.676022	0.933232	-0.0671937	0.628048	0.919853	0.104185	0.940627	0.991313	0.0109291	0.844924	0.962449	-0.0421595	0.583103	0.895248	0.0815016	0.998	101	1	_QSNASS[Phospho (STY)]DVEVEEK_.2	1	S
Q86X10	RALGAPB	Ral GTPase-activating protein subunit beta	RALGAPB_T379_M1	0.676022	0.933232	0.0671937	0.733738	0.946611	-0.0750106	0.915779	0.986668	-0.0159049	0.622792	0.888832	-0.108305	1	1	0	1	368	1	_LSM[Oxidation (M)]PQSAAVSTT[Phospho (STY)]PPHNR_.3	1	T
P51636	CAV2	Caveolin-2	CAV2_Y19_M1	0.676127	0.933232	-0.0416851	0.1816	0.719618	-0.194025	0.736712	0.942195	0.0332056	0.593184	0.877808	0.0782204	0.174953	0.6745	-0.135654	1	8	1	_ADVQLFM[Oxidation (M)]DDDSY[Phospho (STY)]SHHSGLEYADPEK_.3	1	Y
P20929	NEB	Nebulin	NEB_S2912_M1	0.676127	0.933232	-0.0416851	0.0907672	0.6272	-0.244254	0.563471	0.88793	0.0571431	0.460472	0.821506	-0.107916	0.628935	0.909336	-0.0481125	0.936	2907	1	_GIGWVS[Phospho (STY)]IGSLDVEK_.2	1	S
O75533	SF3B1	Splicing factor 3B subunit 1	SF3B1_T142_M1	0.676127	0.933232	0.0416851	NA	NA	NA	0.101875	0.575762	-0.163556	NA	NA	NA	0.922046	0.985481	-0.00984383	1	133	1	_LDPFADGGKT[Phospho (STY)]PDPK_.2;_LDPFADGGKT[Phospho (STY)]PDPK_.3	2	T
Q08257	CRYZ	Quinone oxidoreductase	CRYZ_S235_M1	0.676526	0.933232	0.0652174	0.662296	0.928728	0.0939689	0.901268	0.983567	0.0181489	0.41335	0.795986	0.175025	0.534808	0.88278	0.091076	0.998	233	1	_DLS[Phospho (STY)]LLSHGGR_.2	1	S
P09874	PARP1	Poly [ADP-ribose] polymerase 1	PARP1_S382_M1	0.676526	0.933232	-0.0652174	0.689049	0.933889	0.0861251	0.920917	0.988633	0.0145456	0.905775	0.979648	-0.0255205	0.67247	0.92374	-0.0623905	0.908	356	1	_IFPPETSASVAATPPPSTASAPAAVNS[Phospho (STY)]SASADKPLSNMK_.4;_IFPPETSASVAATPPPSTASAPAAVNS[Phospho (STY)]SASADKPLSNM[Oxidation (M)]K_.3;_IFPPETSASVAATPPPSTASAPAAVNS[Phospho (STY)]SASADKPLSNM[Oxidation (M)]K_.4	3	S
Q15772	SPEG	Striated muscle preferentially expressed protein kinase	SPEG_S2443_M2	0.676526	0.933232	-0.0652174	NA	NA	NA	0.862029	0.976571	-0.0255013	NA	NA	NA	0.53422	0.88278	-0.0917507	0.999	2433	2	_GGDGESSEGGS[Phospho (STY)]S[Phospho (STY)]ARGSPVLAM[Oxidation (M)]R_.3;_GGDGESS[Phospho (STY)]EGGS[Phospho (STY)]SARGSPVLAM[Oxidation (M)]R_.3	2	S
Q15772	SPEG	Striated muscle preferentially expressed protein kinase	SPEG_S2444_M2	0.676526	0.933232	-0.0652174	NA	NA	NA	0.862029	0.976571	-0.0255013	NA	NA	NA	0.53422	0.88278	-0.0917507	0.999	2433	2	_GGDGESSEGGSS[Phospho (STY)]ARGS[Phospho (STY)]PVLAM[Oxidation (M)]R_.3;_GGDGESSEGGS[Phospho (STY)]S[Phospho (STY)]ARGSPVLAM[Oxidation (M)]R_.3	2	S
P19484	TFEB	Transcription factor EB	TFEB_S109_M1	0.676565	0.933232	-0.035732	NA	NA	NA	0.945818	0.991812	0.00579436	NA	NA	NA	0.981909	0.995329	-0.00194854	0.995	104	1	_FAAHIS[Phospho (STY)]PAQGSPKPPPAASPGVR_.3;_FAAHIS[Phospho (STY)]PAQGSPKPPPAASPGVR_.4	2	S
Q9Y281	CFL2	Cofilin-2	CFL2_S3_M1	0.676602	0.933232	-0.0326488	0.435767	0.856246	-0.0901095	0.386126	0.809695	0.0675703	0.412051	0.79409	0.0948208	0.631259	0.909955	-0.037739	1	2	1	_AS[Phospho (STY)]GVTVNDEVIK_.1;_AS[Phospho (STY)]GVTVNDEVIK_.2	2	S
Q92598	HSPH1	Heat shock protein 105 kDa	HSPH1_S809_M1	0.676602	0.933232	-0.0326488	0.703016	0.935852	-0.0441487	0.206732	0.691212	0.09844	0.405436	0.790256	0.0961626	0.451475	0.847948	-0.0592053	1	807;805	1	_IES[Phospho (STY)]PKLER_.2;_PKIES[Phospho (STY)]PKLER_.3	2	S
Q7Z7B0	FILIP1	Filamin-A-interacting protein 1	FILIP1_T985_M1	0.676657	0.933232	0.0570614	0.250013	0.76797	-0.229263	0.707297	0.933103	-0.0515026	0.23746	0.677372	-0.235277	0.88376	0.979451	-0.0201743	0.99	977	1	_AM[Oxidation (M)]SPVTITT[Phospho (STY)]FSR_.2	1	T
Q8N3E9	PLCD3	1-phosphatidylinositol 4,5-bisphosphate phosphodiesterase delta-3	PLCD3_T37_M1	0.676657	0.933232	-0.0570614	0.435047	0.855414	0.156707	0.278034	0.750544	-0.148785	0.425126	0.803328	-0.160071	0.427214	0.83648	0.109677	0.971	11	1	_RPPEEPPVAAQVAAQVAAPVALPSPPT[Phospho (STY)]PSDGGTK_.3	1	T
Q15714	TSC22D1	TSC22 domain family protein 1	TSC22D1_S267_M1	0.676657	0.933232	0.0570614	NA	NA	NA	0.347978	0.790409	0.128572	NA	NA	NA	0.817948	0.963795	0.0319834	0.893	261	1	_KLSTTGS[Phospho (STY)]SDSITPVAPTSAVSSSGSPASVMTNMR_.3;_KLSTTGS[Phospho (STY)]SDSITPVAPTSAVSSSGSPASVM[Oxidation (M)]TNMR_.3;_KLSTTGS[Phospho (STY)]SDSITPVAPTSAVSSSGSPASVM[Oxidation (M)]TNM[Oxidation (M)]R_.3	3	S
Q14103	HNRNPD	Heterogeneous nuclear ribonucleoprotein D0	HNRNPD_S80_M1	0.676682	0.933232	-0.0383241	0.893487	0.980006	0.018135	0.311432	0.772177	0.0924243	0.407902	0.791455	0.111749	0.614621	0.905364	0.0464881	0.983	68;73	1	_IDASKNEEDEGHS[Phospho (STY)]NSSPR_.2;_IDASKNEEDEGHS[Phospho (STY)]NSSPR_.3;_IDASKNEEDEGHS[Phospho (STY)]NSSPR_.4;_NEEDEGHS[Phospho (STY)]NSSPR_.2;_NEEDEGHS[Phospho (STY)]NSSPR_.3	5	S
Q9Y623	MYH4	Myosin-4	MYH4_T1255_M1	0.676707	0.933232	0.0338232	0.400864	0.838405	-0.10124	0.225742	0.707627	-0.0985267	0.30025	0.722024	-0.124671	0.905077	0.98344	-0.00977468	1	1255	1	_T[Phospho (STY)]LEDQLSEIK_.2	1	T
P11021	HSPA5	Endoplasmic reticulum chaperone BiP	HSPA5_T91_M1	0.676898	0.933232	-0.0348416	0.177961	0.712174	0.166552	0.668941	0.92341	-0.0358441	0.626808	0.889362	-0.0604856	0.278673	0.755395	0.0914338	1	82	1	_NQLTSNPENT[Phospho (STY)]VFDAK_.2	1	T
P51798	CLCN7	H(+)/Cl(-) exchange transporter 7	CLCN7_S61_M1	0.676958	0.933232	-0.0425326	0.196401	0.735018	-0.191849	0.601039	0.899148	0.0529252	0.471069	0.826576	0.107725	0.198414	0.695853	-0.131158	0.988	56	1	_VGHM[Oxidation (M)]SS[Phospho (STY)]VELDDELLDPDM[Oxidation (M)]DPPHPFPK_.3;_VGHM[Oxidation (M)]SS[Phospho (STY)]VELDDELLDPDM[Oxidation (M)]DPPHPFPK_.4	2	S
O75140	DEPDC5	GATOR complex protein DEPDC5	DEPDC5_Y836_M1	0.676958	0.933232	-0.0425326	0.485456	0.875054	0.104279	0.304235	0.768358	0.103945	0.2278	0.667998	0.179318	0.665649	0.922525	0.0442208	1	822;819	1	_PNPAVPPPLSSSPLY[Phospho (STY)]SR_.2;_TQKPNPAVPPPLSSSPLY[Phospho (STY)]SR_.3	2	Y
P14621	ACYP2	Acylphosphatase-2	ACYP2_Y92_M1	0.677108	0.933232	0.0736842	0.116158	0.662706	-0.362579	0.721036	0.936468	0.0580477	0.889074	0.97529	0.0333251	0.87034	0.976415	-0.0269621	1	90	1	_LEY[Phospho (STY)]SNFSIRY_.2;_LEY[Phospho (STY)]SNFSIR_.2	2	Y
Q8WYP5	AHCTF1	Protein ELYS	AHCTF1_S844_M1	0.677108	0.933232	-0.0736842	0.68349	0.932803	0.0972086	0.896634	0.98223	0.0211643	0.816123	0.95232	0.0555319	0.126153	0.61436	0.250689	0.999	838	1	_PLSWQHS[Phospho (STY)]K_.2	1	S
Q9NX63	CHCHD3	MICOS complex subunit MIC19	CHCHD3_S58_M1	0.677108	0.933232	-0.0736842	0.131897	0.682379	-0.348674	0.217135	0.698928	0.201061	0.802389	0.94983	0.0597567	1	1	0	0.995	46;49	1	_SQRYSGAYGASVS[Phospho (STY)]DEELKR_.3;_SQRYSGAYGASVS[Phospho (STY)]DEELK_.3;_YSGAYGASVS[Phospho (STY)]DEELKR_.2;_YSGAYGASVS[Phospho (STY)]DEELK_.2	4	S
P11532	DMD	Dystrophin	DMD_S3617_M1	0.677108	0.933232	0.0736842	0.443783	0.858525	-0.17661	1	1	0	0.380432	0.774593	-0.201775	0.879825	0.978903	-0.0239814	0.974	3606	1	_VNGTTVSSPSTS[Phospho (STY)]LQR_.2	1	S
Q6Y7W6	GIGYF2	GRB10-interacting GYF protein 2	GIGYF2_T373_M1	0.677108	0.933232	0.0736842	0.156393	0.699157	-0.320679	0.785447	0.955936	-0.0431666	0.799957	0.949556	-0.0588528	0.738883	0.94442	-0.0532764	0.863	362	1	_VGVEASEETPQT[Phospho (STY)]SSSSARPGTPSDHQSQEASQFER_.3;_VGVEASEETPQT[Phospho (STY)]SSSSARPGTPSDHQSQEASQFER_.4	2	T
Q86WP2	GPBP1	Vasculin	GPBP1_S322_M1	0.677108	0.933232	-0.0736842	0.120227	0.670025	0.358861	1	1	0	0.815334	0.95232	0.0557742	0.25422	0.738467	0.187701	0.997	320	1	_AGS[Phospho (STY)]EKDDDSFNLHNSNSTHQER_.4	1	S
P61978	HNRNPK	Heterogeneous nuclear ribonucleoprotein K	HNRNPK_Y380_M1	0.677108	0.933232	0.0736842	0.90995	0.984144	-0.0262863	0.0261523	0.400489	-0.352381	0.0289656	0.350913	-0.476526	0.0527786	0.493595	-0.307707	1	378	1	_GSY[Phospho (STY)]GDLGGPIITTQVTIPK_.2	1	Y
P27987	ITPKB	Inositol-trisphosphate 3-kinase B	ITPKB_S31_M1	0.677108	0.933232	0.0736842	0.940978	0.990748	-0.017694	0.537389	0.878227	-0.100264	0.871099	0.96948	-0.0387657	0.720659	0.93887	-0.0583573	0.94	22	1	_SGGGPGPSGS[Phospho (STY)]ETPPPPR_.2	1	S
P49916	LIG3	DNA ligase 3	LIG3_S242_M1	0.677108	0.933232	-0.0736842	0.90838	0.983078	0.0274992	0.474902	0.850664	0.116404	0.312643	0.733416	0.237827	0.819809	0.963795	0.0373367	0.92	233	1	_PNNSGEAPSS[Phospho (STY)]PTPK_.2	1	S
Q9H7J1	PPP1R3E	Protein phosphatase 1 regulatory subunit 3E	PPP1R3E_S33_M1	0.677108	0.933232	0.0736842	0.522746	0.886141	-0.151856	0.720753	0.936468	0.0583573	0.585752	0.875947	-0.129701	0.89649	0.982091	0.0212778	0.954	29	1	_SQRPS[Phospho (STY)]LEEEPEEEPGEGGTR_.3	1	S
O75746	SLC25A12	Electrogenic aspartate/glutamate antiporter SLC25A12, mitochondrial	SLC25A12_Y236_M1	0.677108	0.933232	-0.0736842	NA	NA	NA	0.832517	0.968602	-0.033413	NA	NA	NA	0.249738	0.735384	0.183594	0.999	235;234	1	_IY[Phospho (STY)]STLAGTRK_.2;_IY[Phospho (STY)]STLAGTR_.2;_KIY[Phospho (STY)]STLAGTRK_.3;_KIY[Phospho (STY)]STLAGTR_.2	4	Y
O94811	TPPP	Tubulin polymerization-promoting protein	TPPP_T14_M1	0.677108	0.933232	-0.0736842	NA	NA	NA	0.25984	0.7375	0.189474	NA	NA	NA	0.896634	0.982091	-0.0211643	0.996	10	1	_AANRT[Phospho (STY)]PPKSPGDPSK_.3	1	T
Q9BYB0	SHANK3	SH3 and multiple ankyrin repeat domains protein 3	SHANK3_S1577_M1	0.67748	0.933232	0.0375189	NA	NA	NA	0.925154	0.989186	-0.00850295	NA	NA	NA	0.21407	0.71033	-0.113297	0.966	1575;1574	1	_APS[Phospho (STY)]PVKPASLER_.3;_RAPS[Phospho (STY)]PVKPASLER_.2;_RAPS[Phospho (STY)]PVKPASLER_.3	3	S
O15273	TCAP	Telethonin	TCAP_S159_M1	0.67748	0.933232	-0.0375189	NA	NA	NA	0.252271	0.730705	0.102761	NA	NA	NA	0.932173	0.987714	0.0076929	0.934	159	1	_S[Phospho (STY)]MSQEAQRG_.2;_S[Phospho (STY)]MSQEAQR_.2;_S[Phospho (STY)]M[Oxidation (M)]SQEAQRG_.2	3	S
Q8WZ42	TTN	Titin	TTN_Y19850_M1	0.67748	0.933232	-0.0375189	NA	NA	NA	0.26333	0.740277	-0.100294	NA	NA	NA	0.228452	0.720017	0.108657	1	19845	1	_IEAHVY[Phospho (STY)]GKPHPTC[Carbamidomethyl (C)]K_.3;_IEAHVY[Phospho (STY)]GKPHPTC[Carbamidomethyl (C)]K_.4;_IEAHVY[Phospho (STY)]GK_.2	3	Y
Q9C0C9	UBE2O	(E3-independent) E2 ubiquitin-conjugating enzyme	UBE2O_T838_M1	0.67748	0.933232	-0.0375189	NA	NA	NA	0.48806	0.857395	0.0621888	NA	NA	NA	0.637414	0.912671	0.0425432	0.989	826	1	_NMTVEQLLTGSPT[Phospho (STY)]SPTVEPEKPTR_.3;_NM[Oxidation (M)]TVEQLLTGSPT[Phospho (STY)]SPTVEPEKPTR_.3	2	T
Q8WZ42	TTN	Titin	TTN_S17515_M1	0.677609	0.933232	0.0339756	NA	NA	NA	0.557992	0.886967	-0.0476289	NA	NA	NA	0.0485112	0.478729	0.16179	1	17515	1	_S[Phospho (STY)]HQGVYSLLAK_.2	1	S
Q8WZ42	TTN	Titin	TTN_S19635_M1	0.677887	0.933232	-0.032963	NA	NA	NA	0.608338	0.901093	0.0405139	NA	NA	NA	0.271735	0.750615	0.0876146	1	19622	1	_VLDTPGPVSDLKVS[Phospho (STY)]DVTK_.2;_VLDTPGPVSDLKVS[Phospho (STY)]DVTK_.3	2	S
A0FGR8	ESYT2	Extended synaptotagmin-2	ESYT2_T766_M2	0.678047	0.933232	0.0499554	0.0753784	0.601471	-0.308997	0.721971	0.936577	0.0428189	0.735564	0.926253	0.0601171	0.61368	0.905364	-0.0613207	1	751	2	_EPTPSIASDIS[Phospho (STY)]LPIAT[Phospho (STY)]QELR_.2;_EPTPSIASDIS[Phospho (STY)]LPIAT[Phospho (STY)]QELR_.3;_EPTPSIAS[Phospho (STY)]DISLPIAT[Phospho (STY)]QELR_.2;_EPTPS[Phospho (STY)]IASDISLPIAT[Phospho (STY)]QELR_.2	4	T
P07738	BPGM	Bisphosphoglycerate mutase	BPGM_S129_M1	0.678051	0.933232	-0.0530303	0.857666	0.970712	-0.0319447	0.381559	0.806563	-0.105546	0.588756	0.877808	-0.0960983	0.349628	0.796375	-0.11352	0.999	117;118	1	_RSYNVTPPPIEES[Phospho (STY)]HPYYQEIYNDRR_.4;_RSYNVTPPPIEES[Phospho (STY)]HPYYQEIYNDR_.4;_SYNVTPPPIEES[Phospho (STY)]HPYYQEIYNDRR_.3;_SYNVTPPPIEES[Phospho (STY)]HPYYQEIYNDRR_.4;_SYNVTPPPIEES[Phospho (STY)]HPYYQEIYNDR_.3	5	S
Q9NZJ4	SACS	Sacsin	SACS_T4270_M1	0.678051	0.933232	-0.0530303	NA	NA	NA	0.889082	0.981663	0.0170616	NA	NA	NA	0.504511	0.870676	0.0824609	0.994	4256	1	_DSAPSTPTSPTEFLT[Phospho (STY)]PGLR_.2	1	T
Q8WZ42	TTN	Titin	TTN_T26176_M1	0.678051	0.933232	0.0530303	NA	NA	NA	0.975273	0.996113	-0.00379507	NA	NA	NA	0.791937	0.956559	0.0325377	1	26171	1	_AYATIT[Phospho (STY)]NNC[Carbamidomethyl (C)]TK_.2	1	T
P51570	GALK1	Galactokinase	GALK1_Y379_M1	0.67809	0.933232	0.0349813	0.208957	0.745926	0.155489	0.858225	0.975934	-0.0149865	0.485397	0.832616	0.0867024	0.394891	0.822969	0.0719921	1	367	1	_HIQEHYGGTATFY[Phospho (STY)]LSQAADGAK_.3	1	Y
Q9UN36	NDRG2	Protein NDRG2	NDRG2_T10_M1	0.678165	0.933232	0.0556292	0.176292	0.71088	-0.258183	0.612174	0.902406	-0.0669158	0.957824	0.991765	-0.010272	0.70695	0.934889	-0.0498792	0.891	2	1	_AELQEVQIT[Phospho (STY)]EEKPLLPGQTPEAAK_.3	1	T
P23381	WARS1	Tryptophan--tRNA ligase, cytoplasmic	WARS1_T362_M1	0.678357	0.933232	0.0433633	NA	NA	NA	0.454093	0.841308	0.07839	NA	NA	NA	0.395016	0.822969	0.0896519	1	350	1	_MSASDPNSSIFLT[Phospho (STY)]DTAK_.2;_M[Oxidation (M)]SASDPNSSIFLT[Phospho (STY)]DTAK_.2	2	T
O75923	DYSF	Dysferlin	DYSF_Y1648_M1	0.678454	0.933232	-0.0367335	0.958873	0.99272	0.00674194	0.257321	0.735921	-0.0996717	0.779952	0.944394	-0.0365146	0.63137	0.909955	0.0426275	1	1645	1	_ITLY[Phospho (STY)]DYDLLSK_.2	1	Y
Q9UBF9	MYOT	Myotilin	MYOT_S205_M1	0.678627	0.933232	-0.0331239	0.850463	0.969004	0.0222928	0.808212	0.962633	-0.0193274	0.866735	0.968151	-0.019843	0.881147	0.979097	-0.0120063	1	189;188	1	_LLGPQNAAAVFQAQDDS[Phospho (STY)]GAQDSQQHNSEHAR_.3;_LLGPQNAAAVFQAQDDS[Phospho (STY)]GAQDSQQHNSEHAR_.4;_RLLGPQNAAAVFQAQDDS[Phospho (STY)]GAQDSQQHNSEHAR_.4	3	S
Q9UQ80	PA2G4	Proliferation-associated protein 2G4	PA2G4_S2_M1	0.678627	0.933232	0.0331239	0.241046	0.762372	-0.137982	0.46081	0.845461	-0.0587037	0.573224	0.872578	-0.0665436	0.0952989	0.576571	-0.133971	1	2	1	_S[Phospho (STY)]GEDEQQEQTIAEDLVVTK_.2;_S[Phospho (STY)]GEDEQQEQTIAEDLVVTK_.3	2	S
P02461	COL3A1	Collagen alpha-1(III) chain	COL3A1_T632_M1	0.678684	0.933232	-0.0400314	0.270683	0.778139	0.155599	0.0881608	0.554769	0.163638	0.139396	0.580884	0.207774	0.0894927	0.56724	0.163692	0.769	630;611	1	_GDT[Phospho (STY)]GPPGPQGLQGLPGTGGPPGENGKPGEPGPK_.3;_NGETGPQGPPGPTGPGGDKGDT[Phospho (STY)]GPPGPQGLQGLPGTGGPPGENGKPGEPGPK_.5	2	T
Q8TEW0	PARD3	Partitioning defective 3 homolog	PARD3_S144_M1	0.678704	0.933232	-0.04	0.506795	0.883766	-0.0941411	0.172075	0.656566	0.130913	0.112531	0.539712	0.222706	0.452821	0.847948	0.0724965	0.995	142	1	_RSS[Phospho (STY)]DPALIGLSTSVSDSNFSSEEPSR_.3	1	S
O75970	MPDZ	Multiple PDZ domain protein	MPDZ_S234_M1	0.678725	0.933232	0.0760234	0.999351	0.9995	0.000194491	0.128414	0.611067	0.252632	0.181544	0.624005	0.3113	0.41591	0.831875	0.133345	1	223	1	_GSLPQLVSPIVS[Phospho (STY)]R_.2	1	S
Q9UGJ0	PRKAG2	5'-AMP-activated protein kinase subunit gamma-2	PRKAG2_S196_M1	0.678725	0.933232	0.0760234	0.256904	0.77185	0.273673	0.150286	0.632723	-0.242621	0.26855	0.702347	-0.267321	0.86023	0.974161	0.0299487	1	191	1	_IYASSS[Phospho (STY)]PPDTGQR_.2	1	S
P35612	ADD2	Beta-adducin	ADD2_T679_M1	0.678725	0.933232	-0.0760234	0.980316	0.996631	-0.00589659	0.152555	0.636415	-0.234056	0.477716	0.82849	-0.168464	0.844574	0.970792	0.0324443	0.962	665	1	_GLSQMTTSADTDVDT[Phospho (STY)]SK_.2;_GLSQM[Oxidation (M)]TTSADTDVDT[Phospho (STY)]SK_.2	2	T
O15085	ARHGEF11	Rho guanine nucleotide exchange factor 11	ARHGEF11_S245_M2	0.678725	0.933232	-0.0760234	0.801914	0.95739	0.0616869	0.420442	0.823678	0.135296	0.702468	0.916368	0.0938096	0.805756	0.960447	0.0416733	1	241	2	_NSVLS[Phospho (STY)]DPGLDSPRT[Phospho (STY)]SPVIM[Oxidation (M)]AR_.2;_NSVLS[Phospho (STY)]DPGLDS[Phospho (STY)]PRTSPVIM[Oxidation (M)]AR_.2;_NSVLS[Phospho (STY)]DPGLDS[Phospho (STY)]PRTSPVIM[Oxidation (M)]AR_.3;_NS[Phospho (STY)]VLS[Phospho (STY)]DPGLDSPRTSPVIM[Oxidation (M)]AR_.2	4	S
Q6QEF8	CORO6	Coronin-6	CORO6_T438_M1	0.678725	0.933232	-0.0760234	0.757335	0.951251	0.0759383	0.04995	0.48149	-0.328447	0.832971	0.95802	0.0518713	0.752567	0.948289	0.0529421	0.998	422	1	_SQSASDAPLSQQHTLET[Phospho (STY)]LLEEIK_.3	1	T
Q86VP3	PACS2	Phosphofurin acidic cluster sorting protein 2	PACS2_T333_M1	0.678725	0.933232	-0.0760234	0.730648	0.946113	-0.0821384	0.51597	0.8699	0.105822	0.72173	0.92184	0.0849636	0.228083	0.720017	-0.198426	0.996	319	1	_LRPYFEGLSHSSSQT[Phospho (STY)]EIGSIHSAR_.4	1	T
Q5VT52	RPRD2	Regulation of nuclear pre-mRNA domain-containing protein 2	RPRD2_S761_M1	0.678725	0.933232	-0.0760234	0.792708	0.956132	0.0627453	0.649326	0.91508	-0.0740751	0.460585	0.821506	-0.174983	0.819809	0.963795	-0.0373367	0.986	756	1	_IISPGS[Phospho (STY)]STPSSTR_.2	1	S
Q8N122	RPTOR	Regulatory-associated protein of mTOR	RPTOR_T857_M2	0.678725	0.933232	-0.0760234	NA	NA	NA	0.326396	0.781386	0.165198	NA	NA	NA	0.2202	0.715126	0.205886	0.997	850	2	_VLDTSSLT[Phospho (STY)]QSAPASPT[Phospho (STY)]NK_.2;_VLDTSSLT[Phospho (STY)]QSAPAS[Phospho (STY)]PTNK_.2;_VLDTSSLT[Phospho (STY)]QS[Phospho (STY)]APASPTNK_.2;_VLDTSS[Phospho (STY)]LT[Phospho (STY)]QSAPASPTNK_.2;_VLDTS[Phospho (STY)]SLT[Phospho (STY)]QSAPASPTNK_.2;_VLDT[Phospho (STY)]SSLT[Phospho (STY)]QSAPASPTNK_.2	6	T
Q9HBL0	TNS1	Tensin-1	TNS1_T1182_M1	0.678725	0.933232	-0.0760234	NA	NA	NA	0.124797	0.606624	0.263158	NA	NA	NA	0.114961	0.604903	0.26471	0.844	1167	1	_NGTLGGSFVSPSPLST[Phospho (STY)]SSPILSADSTSVGSFPSGESSDQGPR_.3	1	T
Q13905	RAPGEF1	Rap guanine nucleotide exchange factor 1	RAPGEF1_S281_M1	0.679009	0.93344	-0.0384097	0.0858708	0.620908	0.231614	0.666274	0.922446	-0.0397786	0.793886	0.94789	0.0357076	0.353703	0.798441	0.086278	1	277	1	_VVDNS[Phospho (STY)]PPPALPPK_.2	1	S
Q00872	MYBPC1	Myosin-binding protein C, slow-type	MYBPC1_T722_M1	0.679445	0.93344	0.0332746	0.747466	0.948677	-0.0383329	0.771391	0.951475	0.0232781	0.905129	0.979648	0.0141939	0.890025	0.981087	0.0111784	1	694;711;705	1	_IFAVNAIGISKPSMPSRPFVPLAVTSPPT[Phospho (STY)]LLTVDSVTDTTVTMR_.4;_IFAVNAIGISKPSMPSRPFVPLAVTSPPT[Phospho (STY)]LLTVDSVTDTTVTM[Oxidation (M)]R_.4;_IFAVNAIGISKPSM[Oxidation (M)]PSRPFVPLAVTSPPT[Phospho (STY)]LLTVDSVTDTTVTMR_.4;_IFAVNAIGISKPSM[Oxidation (M)]PSRPFVPLAVTSPPT[Phospho (STY)]LLTVDSVTDTTVTM[Oxidation (M)]R_.4;_IFAVNAIGISKPSM[Oxidation (M)]PSRPFVPLAVTSPPT[Phospho (STY)]LLTVDSVTDTTVTM[Oxidation (M)]R_.5;_IFAVNAIGISKPSM[Oxidation (M)]PSRPFVPLAVTSPPT[Phospho (STY)]LLTVDSVTDTTVTM[Oxidation (M)]R_.6;_PFVPLAVTSPPT[Phospho (STY)]LLTVDSVTDTTVTMR_.3;_PFVPLAVTSPPT[Phospho (STY)]LLTVDSVTDTTVTM[Oxidation (M)]R_.3;_PFVPLAVTSPPT[Phospho (STY)]LLTVDSVTDTTVTM[Oxidation (M)]R_.4;_PSMPSRPFVPLAVTSPPT[Phospho (STY)]LLTVDSVTDTTVTMR_.3;_PSMPSRPFVPLAVTSPPT[Phospho (STY)]LLTVDSVTDTTVTMR_.4;_PSMPSRPFVPLAVTSPPT[Phospho (STY)]LLTVDSVTDTTVTM[Oxidation (M)]R_.3;_PSMPSRPFVPLAVTSPPT[Phospho (STY)]LLTVDSVTDTTVTM[Oxidation (M)]R_.4;_PSMPSRPFVPLAVTSPPT[Phospho (STY)]LLTVDSVTDTTVTM[Oxidation (M)]R_.5;_PSM[Oxidation (M)]PSRPFVPLAVTSPPT[Phospho (STY)]LLTVDSVTDTTVTMR_.3;_PSM[Oxidation (M)]PSRPFVPLAVTSPPT[Phospho (STY)]LLTVDSVTDTTVTMR_.4;_PSM[Oxidation (M)]PSRPFVPLAVTSPPT[Phospho (STY)]LLTVDSVTDTTVTMR_.5;_PSM[Oxidation (M)]PSRPFVPLAVTSPPT[Phospho (STY)]LLTVDSVTDTTVTM[Oxidation (M)]R_.3;_PSM[Oxidation (M)]PSRPFVPLAVTSPPT[Phospho (STY)]LLTVDSVTDTTVTM[Oxidation (M)]R_.4;_PSM[Oxidation (M)]PSRPFVPLAVTSPPT[Phospho (STY)]LLTVDSVTDTTVTM[Oxidation (M)]R_.5	20	T
Q16821	PPP1R3A	Protein phosphatase 1 regulatory subunit 3A	PPP1R3A_S46_M1	0.679445	0.93344	0.0332746	0.611856	0.913107	0.0603776	0.897663	0.982654	-0.0103113	0.801743	0.94983	0.0298976	0.905109	0.98344	0.00964411	0.999	45;44	1	_GS[Phospho (STY)]DSSEDIYLDTPSSGTR_.2;_RGS[Phospho (STY)]DSSEDIYLDTPSSGTR_.2;_RGS[Phospho (STY)]DSSEDIYLDTPSSGTR_.3	3	S
O00264	PGRMC1	Membrane-associated progesterone receptor component 1	PGRMC1_S54_M1	0.67957	0.93344	-0.0376176	0.216253	0.74877	-0.164842	0.586801	0.895046	0.0491507	0.642889	0.897928	0.0621764	0.783025	0.954644	0.0251246	0.829	48	1	_GDQPAAS[Phospho (STY)]GDSDDDEPPPLPR_.2	1	S
O15021	MAST4	Microtubule-associated serine/threonine-protein kinase 4	MAST4_S248_M1	0.679584	0.93344	-0.037594	0.821211	0.96129	0.0306038	0.318122	0.776863	0.091052	0.595388	0.878657	0.0718391	0.121058	0.611719	0.142458	0.999	246	1	_PHS[Phospho (STY)]PLSAHAGNSPQDSPR_.3	1	S
Q8NE79	BVES	Blood vessel epicardial substance	BVES_S323_M2	0.679601	0.93344	-0.0598291	0.333484	0.806263	-0.193512	0.138667	0.61771	-0.202858	0.00650823	0.207594	-0.510538	0.818105	0.963795	-0.0318889	1	312	2	_GTSSM[Oxidation (M)]SSLHVS[Phospho (STY)]S[Phospho (STY)]PHQR_.2;_GTSSM[Oxidation (M)]SSLHVS[Phospho (STY)]S[Phospho (STY)]PHQR_.3;_GTSSM[Oxidation (M)]SS[Phospho (STY)]LHVSS[Phospho (STY)]PHQR_.3	3	S
O43491	EPB41L2	Band 4.1-like protein 2	EPB41L2_S614_M1	0.679601	0.93344	-0.0598291	0.364325	0.819253	-0.178182	0.75183	0.947049	-0.0424405	0.772807	0.941541	0.0571199	0.526604	0.879963	-0.0855664	1	612	1	_KNS[Phospho (STY)]LRVEGDNIYVR_.2;_KNS[Phospho (STY)]LRVEGDNIYVR_.3	2	S
P20929	NEB	Nebulin	NEB_T6384_M2	0.679601	0.93344	0.0598291	0.847561	0.968451	-0.0388178	0.545296	0.879889	-0.0828575	0.359284	0.762192	-0.183607	0.785868	0.955256	-0.0375762	1	6377	2	_KATPT[Phospho (STY)]PVT[Phospho (STY)]PEMER_.2;_KATPT[Phospho (STY)]PVT[Phospho (STY)]PEM[Oxidation (M)]ER_.2;_KAT[Phospho (STY)]PTPVT[Phospho (STY)]PEMER_.2;_KAT[Phospho (STY)]PTPVT[Phospho (STY)]PEM[Oxidation (M)]ER_.2;_KAT[Phospho (STY)]PTPVT[Phospho (STY)]PEM[Oxidation (M)]ER_.3	5	T
P00558	PGK1	Phosphoglycerate kinase 1	PGK1_S320_M1	0.679601	0.93344	0.0598291	0.458252	0.862921	-0.148996	0.818546	0.966573	-0.0314287	0.704727	0.917026	-0.0764386	0.336844	0.788156	-0.132381	0.881	298	1	_TGQATVASGIPAGWMGLDC[Carbamidomethyl (C)]GPES[Phospho (STY)]SK_.2	1	S
P43487	RANBP1	Ran-specific GTPase-activating protein	RANBP1_S60_M1	0.679601	0.93344	0.0598291	0.200674	0.738818	-0.254225	0.278034	0.750544	-0.148785	0.168248	0.612067	-0.273018	0.241978	0.728004	-0.16163	1	58	1	_FAS[Phospho (STY)]ENDLPEWK_.2	1	S
P42167	TMPO	Lamina-associated polypeptide 2, isoforms beta/gamma	TMPO_T74_M2	0.679601	0.93344	-0.0598291	NA	NA	NA	0.417657	0.822405	-0.108899	NA	NA	NA	0.362643	0.802319	0.123002	0.998	61	2	_GPPDFSSDEEREPT[Phospho (STY)]PVLGS[Phospho (STY)]GAAAAGR_.3;_GPPDFSS[Phospho (STY)]DEEREPT[Phospho (STY)]PVLGSGAAAAGR_.3;_GPPDFS[Phospho (STY)]SDEEREPT[Phospho (STY)]PVLGSGAAAAGR_.3	3	T
Q00536	CDK16	Cyclin-dependent kinase 16	CDK16_S110_M1	0.679605	0.93344	0.0463415	0.796766	0.956733	0.0414857	0.90164	0.983567	0.0134557	0.694327	0.913355	-0.0632697	0.457597	0.850206	0.0816922	0.987	108	1	_KIS[Phospho (STY)]TEDINKR_.2;_KIS[Phospho (STY)]TEDINKR_.3;_KIS[Phospho (STY)]TEDINK_.2	3	S
Q16643	DBN1	Drebrin	DBN1_S345_M1	0.679737	0.933537	-0.0543212	0.779957	0.953598	0.0532324	0.6045	0.899755	0.0671312	0.801922	0.94983	0.0478059	0.77505	0.952398	0.0370812	0.973	328;337	1	_MAPTPIPTRSPSDSSTAS[Phospho (STY)]TPVAEQIER_.3;_M[Oxidation (M)]APTPIPTRSPSDSSTAS[Phospho (STY)]TPVAEQIER_.3;_SPSDSSTAS[Phospho (STY)]TPVAEQIER_.2	3	S
Q7Z7B0	FILIP1	Filamin-A-interacting protein 1	FILIP1_S979_M1	0.680346	0.933937	-0.0334139	0.272672	0.778919	0.131009	0.0712516	0.525416	0.145576	0.0366663	0.380557	0.246742	0.402597	0.826095	0.0680966	1	977	1	_AMS[Phospho (STY)]PVTITTFSR_.2;_AM[Oxidation (M)]S[Phospho (STY)]PVTITTFSR_.2	2	S
O95425	SVIL	Supervillin	SVIL_T545_M1	0.680348	0.933937	-0.0368206	NA	NA	NA	0.744878	0.945024	0.0289529	NA	NA	NA	0.848041	0.971961	-0.0171937	0.966	545	1	_T[Phospho (STY)]RSLSDFTGPPQLQALK_.2;_T[Phospho (STY)]RSLSDFTGPPQLQALK_.3	2	T
Q6PKG0	LARP1	La-related protein 1	LARP1_S90_M1	0.680357	0.933937	-0.0516934	0.601822	0.911049	-0.0927611	0.656406	0.91777	0.0536195	0.597094	0.878927	0.0939652	0.562788	0.890569	-0.0700198	1	66;74;78	1	_EGTGQQERESPRPLQLPGAEGPAIS[Phospho (STY)]DGEEGGGEPGAGGGAAGAAGAGR_.4;_ESPRPLQLPGAEGPAIS[Phospho (STY)]DGEEGGGEPGAGGGAAGAAGAGR_.4;_PLQLPGAEGPAIS[Phospho (STY)]DGEEGGGEPGAGGGAAGAAGAGR_.3	3	S
O75112	LDB3	LIM domain-binding protein 3	LDB3_S147_M2	0.680357	0.933937	-0.0516934	0.678116	0.931783	0.0727011	0.79818	0.959892	0.0303287	0.618802	0.888419	0.0871045	0.44234	0.843271	0.0919224	0.999	128	2	_ASPGTPGTPELRPTFSPAFS[Phospho (STY)]RPS[Phospho (STY)]AFSSLAEASDPGPPR_.4;_ASPGTPGTPELRPTFS[Phospho (STY)]PAFS[Phospho (STY)]RPSAFSSLAEASDPGPPR_.4;_ASPGTPGTPELRPTFS[Phospho (STY)]PAFS[Phospho (STY)]R_.2;_ASPGTPGTPELRPTFS[Phospho (STY)]PAFS[Phospho (STY)]R_.3;_ASPGTPGTPELRPT[Phospho (STY)]FSPAFS[Phospho (STY)]RPSAFSSLAEASDPGPPR_.4;_ASPGTPGTPELRPT[Phospho (STY)]FSPAFS[Phospho (STY)]R_.3;_ASPGTPGT[Phospho (STY)]PELRPTFSPAFS[Phospho (STY)]R_.3;_ASPGT[Phospho (STY)]PGTPELRPTFSPAFS[Phospho (STY)]R_.3;_AS[Phospho (STY)]PGTPGTPELRPTFSPAFS[Phospho (STY)]R_.3	9	S
O60869	EDF1	Endothelial differentiation-related factor 1	EDF1_S4_M1	0.680453	0.933937	0.0441604	0.126414	0.678848	-0.236727	0.0860847	0.549728	-0.181717	0.0290505	0.350913	-0.333118	0.0892547	0.566184	-0.182146	0.998	2	1	_AES[Phospho (STY)]DWDTVTVLR_.2	1	S
Q5T5P2	KIAA1217	Sickle tail protein homolog	KIAA1217_S125_M1	0.680453	0.933937	-0.0441604	0.598794	0.9093	0.083564	0.610376	0.9023	0.0547789	0.704421	0.917026	0.0603029	0.185381	0.682528	0.143456	0.922	124	1	_LS[Phospho (STY)]HSPQPPSLGDPVEHLSETSADSLEAM[Oxidation (M)]SEGDAPTPFSR_.4	1	S
Q8WZ42	TTN	Titin	TTN_S23990_M1	0.680453	0.933937	-0.0441604	NA	NA	NA	0.420184	0.823678	-0.085556	NA	NA	NA	0.883309	0.979451	-0.0157231	1	23975	1	_DSVSITWEPPLLDGGS[Phospho (STY)]K_.2	1	S
Q8WZ42	TTN	Titin	TTN_Y27414_M1	0.680813	0.934006	0.035227	NA	NA	NA	0.190851	0.676047	-0.111406	NA	NA	NA	0.662601	0.920601	-0.0374079	1	27407	1	_NFPSHTVY[Phospho (STY)]VR_.2;_NFPSHTVY[Phospho (STY)]VR_.3	2	Y
Q9NVE7	PANK4	4'-phosphopantetheine phosphatase	PANK4_Y377_M1	0.680835	0.934006	0.0459149	0.0877722	0.622074	-0.273442	0.414618	0.82238	-0.0899746	0.447427	0.816858	-0.123578	0.476152	0.859254	-0.0795949	0.998	368	1	_GAEQDNPNQY[Phospho (STY)]SWGENYAGSSGLMSASPELGPAQR_.3;_GAEQDNPNQY[Phospho (STY)]SWGENYAGSSGLM[Oxidation (M)]SASPELGPAQR_.3	2	Y
P02730	SLC4A1	Band 3 anion transport protein	SLC4A1_Y347_M2	0.680835	0.934006	0.0459149	NA	NA	NA	0.118317	0.599113	-0.172459	NA	NA	NA	0.387687	0.818809	-0.096112	1	347	2	_Y[Phospho (STY)]QSSPAKPDSSFY[Phospho (STY)]K_.2;_Y[Phospho (STY)]QSSPAKPDSS[Phospho (STY)]FYK_.2;_Y[Phospho (STY)]QSSPAKPDS[Phospho (STY)]SFYK_.2;_Y[Phospho (STY)]QSS[Phospho (STY)]PAKPDSSFYK_.2;_Y[Phospho (STY)]QS[Phospho (STY)]SPAKPDSSFYK_.2	5	Y
Q9Y618	NCOR2	Nuclear receptor corepressor 2	NCOR2_S2223_M1	0.680857	0.934006	0.0343969	0.715665	0.941242	-0.0449844	0.567451	0.888579	0.0475564	0.560115	0.86603	0.0719007	0.282029	0.757419	-0.0902089	1	2209	1	_TSVLGGGEDGIEPVS[Phospho (STY)]PPEGMTEPGHSR_.3;_TSVLGGGEDGIEPVS[Phospho (STY)]PPEGM[Oxidation (M)]TEPGHSR_.3	2	S
Q6P2E9	EDC4	Enhancer of mRNA-decapping protein 4	EDC4_T727_M1	0.680989	0.934006	0.0582011	0.494437	0.879086	0.132134	0.851085	0.973427	-0.0247528	0.495578	0.838523	-0.131788	0.463463	0.852667	0.0973875	0.956	727	1	_T[Phospho (STY)]RSPDVISSASTALSQDIPEIASEALSR_.3;_T[Phospho (STY)]RSPDVISSASTALSQDIPEIASEALSR_.4	2	T
Q86VF7	NRAP	Nebulin-related-anchoring protein	NRAP_Y387_M1	0.680989	0.934006	0.0582011	0.778348	0.953598	0.0556911	0.332474	0.782961	-0.130496	0.356301	0.760643	-0.181134	0.72178	0.93887	-0.0480015	1	382	1	_GHSINY[Phospho (STY)]C[Carbamidomethyl (C)]ETPQFR_.2;_GHSINY[Phospho (STY)]C[Carbamidomethyl (C)]ETPQFR_.3	2	Y
O43399	TPD52L2	Tumor protein D54	TPD52L2_S96_M1	0.680989	0.934006	-0.0582011	NA	NA	NA	0.395494	0.813584	0.113907	NA	NA	NA	0.552712	0.887144	0.0802185	1	96	1	_S[Phospho (STY)]WHDVQVSSAYVK_.2	1	S
P22314	UBA1	Ubiquitin-like modifier-activating enzyme 1	UBA1_S793_M1	0.680989	0.934006	-0.0582011	NA	NA	NA	0.251475	0.730232	0.154258	NA	NA	NA	0.905481	0.98344	0.0160437	1	785	1	_AAVATFLQS[Phospho (STY)]VQVPEFTPK_.2	1	S
Q96K76	USP47	Ubiquitin carboxyl-terminal hydrolase 47	USP47_S910_M1	0.681148	0.934141	-0.0424672	NA	NA	NA	0.76907	0.951475	-0.0300389	NA	NA	NA	0.783351	0.954859	-0.0283499	1	899	1	_STETSDFENIES[Phospho (STY)]PLNER_.2	1	S
Q9C0E4	GRIP2	Glutamate receptor-interacting protein 2	GRIP2_S38_M1	0.681327	0.934303	-0.0335543	0.766079	0.952398	-0.0359341	0.276931	0.750079	0.0883781	0.576523	0.873913	0.0673992	0.956406	0.990809	-0.00448284	1	36	1	_RQS[Phospho (STY)]IPEEFR_.2	1	S
P18433	PTPRA	Receptor-type tyrosine-protein phosphatase alpha	PTPRA_Y798_M1	0.681541	0.934513	-0.0392453	0.571922	0.899882	0.0802056	0.698902	0.929254	0.0371075	0.735382	0.926253	0.0480088	0.704629	0.934889	-0.0365032	1	787	1	_VVQEYIDAFSDY[Phospho (STY)]ANFK_.2;_VVQEYIDAFSDY[Phospho (STY)]ANFK_.3	2	Y
Q15149	PLEC	Plectin	PLEC_S990_M1	0.681852	0.934832	-0.0376868	0.651506	0.928147	0.0611234	1	1	0	0.742671	0.929468	-0.0444501	0.766895	0.951143	-0.0273128	1	978	1	_VLSSSGSEAAVPS[Phospho (STY)]VC[Carbamidomethyl (C)]FLVPPPNQEAQEAVTR_.3	1	S
Q08499	PDE4D	cAMP-specific 3',5'-cyclic phosphodiesterase 4D	PDE4D_S374_M1	0.681895	0.934832	-0.04	0.587196	0.906721	-0.0786483	0.552492	0.883877	0.0581016	0.183711	0.624804	0.191103	0.563393	0.890569	-0.056934	0.991	369;370	1	_KLM[Oxidation (M)]HSS[Phospho (STY)]SLTNSSIPR_.3;_LMHSS[Phospho (STY)]SLTNSSIPR_.2;_LMHSS[Phospho (STY)]SLTNSSIPR_.3;_LM[Oxidation (M)]HSS[Phospho (STY)]SLTNSSIPR_.2;_LM[Oxidation (M)]HSS[Phospho (STY)]SLTNSSIPR_.3	5	S
P13807	GYS1	Glycogen [starch] synthase, muscle	GYS1_S652_M2	0.682142	0.934932	-0.034523	0.275081	0.779652	0.135272	0.956835	0.993405	0.0045362	0.894532	0.97665	-0.0165058	0.467766	0.854423	0.0614312	0.983	651	2	_HS[Phospho (STY)]SPHQS[Phospho (STY)]EDEEDPR_.3;_HS[Phospho (STY)]S[Phospho (STY)]PHQSEDEEDPR_.2;_HS[Phospho (STY)]S[Phospho (STY)]PHQSEDEEDPR_.3	3	S
Q09666	AHNAK	Neuroblast differentiation-associated protein AHNAK	AHNAK_S210_M1	0.682151	0.934932	0.0345069	0.12642	0.678848	-0.18859	0.629972	0.908808	-0.0404181	0.249397	0.689082	-0.142681	0.668691	0.92374	-0.0361582	1	208	1	_LPS[Phospho (STY)]GSGAASPTGSAVDIR_.2;_LPS[Phospho (STY)]GSGAASPTGSAVDIR_.3	2	S
Q9NQQ7	SLC35C2	Solute carrier family 35 member C2	SLC35C2_S335_M1	0.682151	0.934932	-0.0345069	NA	NA	NA	0.404521	0.817324	0.0698892	NA	NA	NA	0.879383	0.978903	0.0128543	0.818	332	1	_GLGS[Phospho (STY)]SPDLELLLR_.2	1	S
Q13595	TRA2A	Transformer-2 protein homolog alpha	TRA2A_Y208_M1	0.682303	0.934974	0.0452962	NA	NA	NA	0.237383	0.718339	-0.126892	NA	NA	NA	0.220138	0.715126	-0.132637	1	200;199	1	_AHTPTPGIY[Phospho (STY)]M[Oxidation (M)]GRPTHSGGGGGGGGGGGGGGGGRR_.5;_AHTPTPGIY[Phospho (STY)]M[Oxidation (M)]GRPTHSGGGGGGGGGGGGGGGGR_.4;_AHTPTPGIY[Phospho (STY)]M[Oxidation (M)]GR_.2;_AHTPTPGIY[Phospho (STY)]M[Oxidation (M)]GR_.3;_RAHTPTPGIY[Phospho (STY)]M[Oxidation (M)]GR_.3	5	Y
Q8WZ42	TTN	Titin	TTN_T300_M3	0.682303	0.934974	-0.0452962	NA	NA	NA	0.536887	0.878117	0.0654102	NA	NA	NA	0.294631	0.764608	0.112053	1	298;295	3;4	_APT[Phospho (STY)]PSPVRS[Phospho (STY)]VS[Phospho (STY)]PAAR_.2;_APT[Phospho (STY)]PSPVRS[Phospho (STY)]VS[Phospho (STY)]PAAR_.3;_APT[Phospho (STY)]PS[Phospho (STY)]PVRSVS[Phospho (STY)]PAAR_.2;_APT[Phospho (STY)]PS[Phospho (STY)]PVRSVS[Phospho (STY)]PAAR_.3;_APT[Phospho (STY)]PS[Phospho (STY)]PVRS[Phospho (STY)]VSPAAR_.2;_APT[Phospho (STY)]PS[Phospho (STY)]PVRS[Phospho (STY)]VSPAAR_.3;_HVRAPT[Phospho (STY)]PS[Phospho (STY)]PVRS[Phospho (STY)]VS[Phospho (STY)]PAAR_.3	7	T
Q13554	CAMK2B	Calcium/calmodulin-dependent protein kinase type II subunit beta	CAMK2B_S436_M1	0.683014	0.935574	-0.0328767	0.939957	0.99037	-0.00897059	0.878848	0.981072	-0.0122185	0.584251	0.875873	0.0650989	0.958172	0.991102	0.00424009	1	422;421	1	_GSGAPEAEGPLPC[Carbamidomethyl (C)]PS[Phospho (STY)]PAPFSPLPAPSPR_.2;_GSGAPEAEGPLPC[Carbamidomethyl (C)]PS[Phospho (STY)]PAPFSPLPAPSPR_.3;_RGSGAPEAEGPLPC[Carbamidomethyl (C)]PS[Phospho (STY)]PAPFSPLPAPSPR_.3;_RGSGAPEAEGPLPC[Carbamidomethyl (C)]PS[Phospho (STY)]PAPFSPLPAPSPR_.4	4	S
P12883	MYH7	Myosin-7	MYH7_S384_M1	0.68313	0.935574	0.0432373	0.742409	0.948075	0.0509835	0.753743	0.947086	-0.0329266	0.701736	0.916228	-0.059395	0.959552	0.991401	-0.00539191	0.997	368;384	1	_QREEQAEPDGTEEADKS[Phospho (STY)]AYLMGLNSADLLK_.4;_S[Phospho (STY)]AYLMGLNSADLLK_.2	2	S
Q8WZ42	TTN	Titin	TTN_T21880_M1	0.68313	0.935574	-0.0432373	NA	NA	NA	0.823849	0.966573	0.0233299	NA	NA	NA	0.265175	0.746294	0.117783	0.998	21868	1	_VMAENEYGIGEPT[Phospho (STY)]ETTEPVK_.2;_VM[Oxidation (M)]AENEYGIGEPT[Phospho (STY)]ETTEPVK_.2;_VM[Oxidation (M)]AENEYGIGEPT[Phospho (STY)]ETTEPVK_.3	3	T
P40925	MDH1	Malate dehydrogenase, cytoplasmic	MDH1_S188_M1	0.683175	0.935574	-0.0319466	0.464871	0.863541	0.0845213	0.78166	0.955491	-0.0216088	0.611415	0.884962	0.05881	0.390541	0.819415	0.0675148	1	180	1	_NVIIWGNHS[Phospho (STY)]STQYPDVNHAK_.2;_NVIIWGNHS[Phospho (STY)]STQYPDVNHAK_.3;_NVIIWGNHS[Phospho (STY)]STQYPDVNHAK_.4	3	S
O43847	NRDC	Nardilysin	NRDC_S94_M1	0.683175	0.935574	0.0319466	0.134845	0.682856	-0.171942	0.954393	0.99277	-0.00445896	0.90733	0.979648	-0.0134857	0.884468	0.979451	-0.0114256	1	93;81;92	1	_GS[Phospho (STY)]LSNAGDPEIVK_.2;_LGADESEEEGRRGS[Phospho (STY)]LSNAGDPEIVK_.3;_RGS[Phospho (STY)]LSNAGDPEIVK_.2	3	S
Q8WZ42	TTN	Titin	TTN_T12803_M1	0.683175	0.935574	-0.0319466	NA	NA	NA	0.203586	0.689608	0.099126	NA	NA	NA	0.109957	0.595509	0.125681	0.963	12802;12799	1	_GT[Phospho (STY)]QEITGDDRFELIK_.2;_GT[Phospho (STY)]QEITGDDRFELIK_.3;_WLKGT[Phospho (STY)]QEITGDDRFELIK_.2;_WLKGT[Phospho (STY)]QEITGDDRFELIK_.3	4	T
Q8WZ42	TTN	Titin	TTN_Y28664_M1	0.683175	0.935574	-0.0319466	NA	NA	NA	0.367132	0.799697	-0.0703143	NA	NA	NA	0.781469	0.954494	0.0218125	1	28664	1	_Y[Phospho (STY)]GVSQPLVSSIIVAK_.2;_Y[Phospho (STY)]GVSQPLVSSIIVAK_.3	2	Y
Q9Y624	F11R	Junctional adhesion molecule A	F11R_S284_M1	0.683294	0.935574	0.0516685	0.361173	0.816518	-0.166925	0.217539	0.698988	-0.153847	0.170745	0.61422	-0.248217	0.19319	0.688964	-0.164299	1	278	1	_VIYSQPS[Phospho (STY)]AR_.2	1	S
Q5T4S7	UBR4	E3 ubiquitin-protein ligase UBR4	UBR4_S178_M1	0.683294	0.935574	0.0516685	NA	NA	NA	1	1	0	NA	NA	NA	0.909341	0.985237	0.0143612	0.987	175	1	_ELAS[Phospho (STY)]PVSPELR_.2	1	S
Q08209	PPP3CA	Protein phosphatase 3 catalytic subunit alpha	PPP3CA_S107_M1	0.68341	0.935574	-0.0449006	0.836751	0.967077	0.0331975	0.866181	0.976645	-0.0183262	0.994754	0.999079	-0.00105956	0.735656	0.942795	0.0370862	0.979	101	1	_LFEVGGS[Phospho (STY)]PANTR_.2	1	S
Q9P270	SLAIN2	SLAIN motif-containing protein 2	SLAIN2_S63_M2	0.68341	0.935574	-0.0449006	NA	NA	NA	0.444888	0.837903	0.0831298	NA	NA	NA	0.787232	0.955835	0.0295581	1	52	2	_AGASIPSS[Phospho (STY)]GAAS[Phospho (STY)]PR_.2;_AGASIPS[Phospho (STY)]SGAAS[Phospho (STY)]PR_.2;_AGAS[Phospho (STY)]IPSSGAAS[Phospho (STY)]PR_.2	3	S
P35658	NUP214	Nuclear pore complex protein Nup214	NUP214_S430_M1	0.683561	0.935697	0.0338239	0.141581	0.688021	-0.178796	0.166582	0.650285	-0.114225	0.0783936	0.484915	-0.21334	0.578979	0.894587	-0.0461941	0.999	430	1	_S[Phospho (STY)]PGSTPTTPTSSQAPQK_.2	1	S
Q13905	RAPGEF1	Rap guanine nucleotide exchange factor 1	RAPGEF1_S335_M1	0.683919	0.935943	0.0320836	0.0690344	0.591324	-0.209711	0.644045	0.913667	-0.0362742	0.590236	0.877808	-0.0627485	0.396099	0.823167	-0.0671818	1	334;333	1	_LS[Phospho (STY)]GGSHSYGGESPR_.3;_RLS[Phospho (STY)]GGSHSYGGESPR_.3	2	S
Q8WZ42	TTN	Titin	TTN_S22211_M1	0.683919	0.935943	-0.0320836	NA	NA	NA	0.171247	0.656451	0.107414	NA	NA	NA	0.13487	0.627015	0.118368	1	22200	1	_DSMTISWHEPLS[Phospho (STY)]DGGSPILGYHVER_.3;_DSMTISWHEPLS[Phospho (STY)]DGGSPILGYHVER_.4;_DSM[Oxidation (M)]TISWHEPLS[Phospho (STY)]DGGSPILGYHVER_.3;_DSM[Oxidation (M)]TISWHEPLS[Phospho (STY)]DGGSPILGYHVER_.4	4	S
P35613	BSG	Basigin	BSG_S362_M1	0.683984	0.935943	0.0330179	0.683597	0.932803	0.0488578	0.770483	0.951475	0.0235573	0.0734961	0.478989	0.212227	0.941802	0.989326	0.00594462	1	350;349	1	_KPEDVLDDDDAGS[Phospho (STY)]APLKSSGQHQNDK_.4;_KPEDVLDDDDAGS[Phospho (STY)]APLK_.2;_RKPEDVLDDDDAGS[Phospho (STY)]APLK_.2;_RKPEDVLDDDDAGS[Phospho (STY)]APLK_.3	4	S
Q8WZ42	TTN	Titin	TTN_S9064_M1	0.683984	0.935943	0.0330179	NA	NA	NA	0.690102	0.92803	0.0321949	NA	NA	NA	0.397044	0.823167	0.0689991	0.997	9049	1	_SLAGQYSC[Carbamidomethyl (C)]TATNPIGS[Phospho (STY)]ASSSAR_.2	1	S
Q8WZ42	TTN	Titin	TTN_Y20541_M1	0.684332	0.936335	0.0384755	NA	NA	NA	0.160606	0.641839	-0.131885	NA	NA	NA	0.61641	0.906312	-0.047626	0.994	20539	1	_PAY[Phospho (STY)]DGGSPIIGYLVEVK_.2;_PAY[Phospho (STY)]DGGSPIIGYLVEVK_.3	2	Y
P16157	ANK1	Ankyrin-1	ANK1_T1688_M2	0.684652	0.936523	0.0392311	0.0638436	0.577869	-0.258895	0.837388	0.968742	0.0196822	0.513743	0.848317	-0.0926141	0.716161	0.937865	-0.0351715	1	1683	2	_ITHSPT[Phospho (STY)]VSQVT[Phospho (STY)]ER_.2;_ITHSPT[Phospho (STY)]VS[Phospho (STY)]QVTERSQDR_.3;_ITHSPT[Phospho (STY)]VS[Phospho (STY)]QVTER_.2;_ITHS[Phospho (STY)]PT[Phospho (STY)]VSQVTERSQDR_.3;_ITHS[Phospho (STY)]PT[Phospho (STY)]VSQVTER_.2;_ITHS[Phospho (STY)]PT[Phospho (STY)]VSQVTER_.3;_IT[Phospho (STY)]HSPT[Phospho (STY)]VSQVTER_.2	7	T
P00533	EGFR	Epidermal growth factor receptor	EGFR_S1162_M1	0.684652	0.936523	-0.0392311	0.732884	0.946113	-0.0484793	0.164736	0.647254	0.133233	0.354824	0.759893	0.130942	0.574562	0.894323	-0.054392	0.997	1161	1	_GS[Phospho (STY)]HQISLDNPDYQQDFFPK_.2;_GS[Phospho (STY)]HQISLDNPDYQQDFFPK_.3	2	S
Q12846	STX4	Syntaxin-4	STX4_S117_M1	0.684652	0.936523	-0.0392311	NA	NA	NA	0.637493	0.910829	-0.0456156	NA	NA	NA	0.290154	0.762583	0.103473	1	103	1	_AIEPQKEEADENYNS[Phospho (STY)]VNTR_.3	1	S
O95359	TACC2	Transforming acidic coiled-coil-containing protein 2	TACC2_T2633_M1	0.685026	0.936587	-0.0753145	NA	NA	NA	0.625866	0.907891	0.1	NA	NA	NA	0.588253	0.896153	-0.100844	1	2617	1	_ELEAM[Oxidation (M)]GLGTPSEAIEIT[Phospho (STY)]APEGSFASADALLSR_.3	1	T
Q14315	FLNC	Filamin-C	FLNC_Y1853_M1	0.685045	0.936587	-0.0331469	0.80939	0.958172	-0.0291379	0.515437	0.869714	0.0529083	0.385758	0.778314	0.104507	0.742891	0.945295	0.0269248	1	1840	1	_YDGNHIPGSPLQFY[Phospho (STY)]VDAINSR_.3	1	Y
Q5T5Y3	CAMSAP1	Calmodulin-regulated spectrin-associated protein 1	CAMSAP1_S629_M1	0.685053	0.936587	0.0331332	0.166405	0.70581	-0.166037	0.865956	0.976645	0.0137236	0.680605	0.909609	-0.0497044	0.174856	0.6745	-0.111302	1	627	1	_RPS[Phospho (STY)]EGPQPLVR_.2	1	S
Q9C0C2	TNKS1BP1	182 kDa tankyrase-1-binding protein	TNKS1BP1_S494_M1	0.685061	0.936587	0.0347395	NA	NA	NA	0.563515	0.88793	-0.0492282	NA	NA	NA	0.338126	0.788744	-0.0822648	1	492	1	_LDS[Phospho (STY)]PPPSPITEASEAAEAAEAGNLAVSSR_.3	1	S
P35609	ACTN2	Alpha-actinin-2	ACTN2_S152_M1	0.685125	0.936587	0.0465815	0.260292	0.772595	-0.189892	0.556062	0.886597	-0.0677203	0.303069	0.725194	-0.173986	0.352615	0.797554	-0.107498	1	141	1	_FAIQDISVEETS[Phospho (STY)]AK_.2	1	S
Q96B36	AKT1S1	Proline-rich AKT1 substrate 1	AKT1S1_T97_M1	0.685125	0.936587	-0.0465815	0.48091	0.873757	0.119562	0.440124	0.835387	0.088923	0.354959	0.759893	0.156503	0.338333	0.788999	0.111553	0.997	71	1	_AATAARPPAPPPAPQPPSPTPSPPRPT[Phospho (STY)]LAR_.3;_AATAARPPAPPPAPQPPSPTPSPPRPT[Phospho (STY)]LAR_.4	2	T
Q8ND56	LSM14A	Protein LSM14 homolog A	LSM14A_S203_M2	0.685125	0.936587	0.0465815	0.312421	0.797887	0.168319	0.227188	0.708123	0.137243	0.129303	0.566432	0.250493	0.398689	0.823794	0.0966912	1	182	2	_SSPQLDPLRKSPTMEQAVQT[Phospho (STY)]AS[Phospho (STY)]AHLPAPAAVGR_.4;_SSPQLDPLRKSPTM[Oxidation (M)]EQAVQT[Phospho (STY)]AS[Phospho (STY)]AHLPAPAAVGR_.4;_SSPQLDPLRKSPT[Phospho (STY)]MEQAVQTAS[Phospho (STY)]AHLPAPAAVGR_.4;_SSPQLDPLRKSPT[Phospho (STY)]M[Oxidation (M)]EQAVQTAS[Phospho (STY)]AHLPAPAAVGR_.4;_SSPQLDPLRKS[Phospho (STY)]PTMEQAVQTAS[Phospho (STY)]AHLPAPAAVGR_.4;_SSPQLDPLRKS[Phospho (STY)]PTM[Oxidation (M)]EQAVQTAS[Phospho (STY)]AHLPAPAAVGR_.4	6	S
P07900	HSP90AA1	Heat shock protein HSP 90-alpha	HSP90AA1_S252_M1	0.685341	0.936588	0.0461538	0.381908	0.829209	-0.142054	0.608102	0.900989	-0.0565555	0.736143	0.926253	-0.054982	0.916365	0.985481	-0.0116816	1	251	1	_ES[Phospho (STY)]EDKPEIEDVGSDEEEEKK_.2;_ES[Phospho (STY)]EDKPEIEDVGSDEEEEKK_.3;_ES[Phospho (STY)]EDKPEIEDVGSDEEEEKK_.4;_ES[Phospho (STY)]EDKPEIEDVGSDEEEEK_.2;_ES[Phospho (STY)]EDKPEIEDVGSDEEEEK_.3	5	S
P52179	MYOM1	Myomesin-1	MYOM1_S69_M1	0.685341	0.936588	0.0461538	0.548394	0.894601	0.0964957	0.761646	0.948959	0.0329872	0.556804	0.864891	-0.0944831	0.411339	0.83084	0.0902998	0.978	64;63	1	_ASASSS[Phospho (STY)]QQQASQHALSSEVSR_.2;_ASASSS[Phospho (STY)]QQQASQHALSSEVSR_.3;_RASASSS[Phospho (STY)]QQQASQHALSSEVSRK_.4;_RASASSS[Phospho (STY)]QQQASQHALSSEVSR_.2	4	S
Q16513	PKN2	Serine/threonine-protein kinase N2	PKN2_S583_M1	0.685341	0.936588	-0.0461538	0.680737	0.932803	-0.0662367	0.424975	0.826878	-0.0869573	0.935434	0.987456	-0.0130549	0.117607	0.606984	-0.171941	0.998	581	1	_ASS[Phospho (STY)]LGEIDESSELR_.2	1	S
P20929	NEB	Nebulin	NEB_Y5056_M1	0.685369	0.936588	-0.039983	0.969912	0.994783	-0.00547258	0.633372	0.910608	0.0467217	0.90627	0.979648	0.0170825	0.893376	0.981869	-0.0132297	1	5046;5047	1	_KTQEAVSELIY[Phospho (STY)]KSDFFK_.3;_TQEAVSELIY[Phospho (STY)]KSDFFK_.2;_TQEAVSELIY[Phospho (STY)]KSDFFK_.3	3	Y
O75923	DYSF	Dysferlin	DYSF_S1264_M1	0.685615	0.936675	0.0323625	0.523046	0.886339	-0.0754205	0.684665	0.926712	-0.0323302	0.952724	0.990685	-0.00701122	0.650469	0.91499	-0.0363458	0.995	1263	1	_GS[Phospho (STY)]QPSGELLASFELIQR_.2;_GS[Phospho (STY)]QPSGELLASFELIQR_.3	2	S
Q15772	SPEG	Striated muscle preferentially expressed protein kinase	SPEG_S2799_M1	0.685615	0.936675	-0.0323625	NA	NA	NA	0.903404	0.984179	-0.0096601	NA	NA	NA	0.899627	0.982928	0.0101207	0.997	2794	1	_ARPPDS[Phospho (STY)]PTSLAPPLAPAAPTPPSVTVSPSSPPTPPSQALSSLK_.3;_ARPPDS[Phospho (STY)]PTSLAPPLAPAAPTPPSVTVSPSSPPTPPSQALSSLK_.4;_ARPPDS[Phospho (STY)]PTSLAPPLAPAAPTPPSVTVSPSSPPTPPSQALSSLK_.5	3	S
Q8WZ42	TTN	Titin	TTN_T17548_M1	0.685615	0.936675	0.0323625	NA	NA	NA	0.93304	0.990204	-0.00668776	NA	NA	NA	0.317377	0.77923	0.0802922	1	17534	1	_TIIVDVLDVPGPVGT[Phospho (STY)]PFLAHNLTNESC[Carbamidomethyl (C)]K_.3	1	T
Q8WWI1	LMO7	LIM domain only protein 7	LMO7_S1010_M1	0.685803	0.936848	-0.0537634	0.567148	0.898727	0.105061	0.871109	0.978008	0.0202431	0.565644	0.869115	0.105466	0.416772	0.832046	0.101838	0.83	1006	1	_ATLSS[Phospho (STY)]TSGLDLMSESGEGEISPQR_.2;_ATLSS[Phospho (STY)]TSGLDLM[Oxidation (M)]SESGEGEISPQR_.2;_ATLSS[Phospho (STY)]TSGLDLM[Oxidation (M)]SESGEGEISPQR_.3	3	S
Q86TN4	TRPT1	tRNA 2'-phosphotransferase 1	TRPT1_S240_M1	0.686203	0.937311	0.0332623	NA	NA	NA	0.626396	0.907891	-0.0398922	NA	NA	NA	0.658753	0.91792	-0.0365119	0.998	225	1	_KPLSLAGDEETEC[Carbamidomethyl (C)]QSS[Phospho (STY)]PK_.2;_KPLSLAGDEETEC[Carbamidomethyl (C)]QSS[Phospho (STY)]PK_.3	2	S
Q86VM9	ZC3H18	Zinc finger CCCH domain-containing protein 18	ZC3H18_T796_M1	0.686712	0.937923	-0.0348271	NA	NA	NA	0.139597	0.618355	0.128022	NA	NA	NA	0.440202	0.842383	-0.0673446	0.99	790	1	_SSQQPST[Phospho (STY)]PQQAPPGQPQQGTFVAHK_.3	1	T
P51531	SMARCA2	Probable global transcription activator SNF2L2	SMARCA2_S329_M1	0.686932	0.93797	0.0408163	NA	NA	NA	0.441477	0.835387	-0.0752558	NA	NA	NA	0.814598	0.963267	0.0231326	1	328	1	_IS[Phospho (STY)]PIQKPQGLDPVEILQER_.3	1	S
P09417	QDPR	Dihydropteridine reductase	QDPR_T61_M1	0.686984	0.93797	-0.049336	0.518456	0.884395	-0.116516	0.215031	0.697636	-0.151803	0.321039	0.737943	-0.178226	0.901225	0.982928	0.0152971	0.984	56	1	_MTDSFT[Phospho (STY)]EQADQVTAEVGK_.2;_M[Oxidation (M)]TDSFT[Phospho (STY)]EQADQVTAEVGK_.2	2	T
Q9ULA0	DNPEP	Aspartyl aminopeptidase	DNPEP_S58_M1	0.687042	0.93797	-0.037749	0.810617	0.958172	0.0333815	0.686992	0.92803	0.0378285	0.5043	0.843376	0.0928437	0.515851	0.874585	0.061488	1	52	1	_LLQAGFS[Phospho (STY)]ELK_.2	1	S
P04792	HSPB1	Heat shock protein beta-1	HSPB1_S187_M1	0.687052	0.93797	-0.037025	0.381232	0.828812	-0.119283	0.681807	0.925617	0.0377605	0.552605	0.863713	0.0810554	0.994356	0.999492	0.000655552	1	172	1	_LATQSNEITIPVTFES[Phospho (STY)]R_.2	1	S
Q9UQ49	NEU3	Sialidase-3	NEU3_S313_M1	0.687052	0.93797	-0.037025	0.932962	0.989881	0.0113939	0.639611	0.912247	0.0427676	0.724861	0.922409	0.0476487	0.408079	0.829144	0.0761972	0.996	302	1	_DAPTIQQSSPGS[Phospho (STY)]SLR_.2	1	S
Q8NFG4	FLCN	Folliculin	FLCN_S68_M1	0.687207	0.938073	-0.048048	0.81222	0.958172	0.0398538	0.715335	0.933394	0.0413696	0.893049	0.976571	0.022561	0.909762	0.985237	-0.0129505	1	60	1	_AHSPAEGAS[Phospho (STY)]VESSSPGPK_.2;_AHSPAEGAS[Phospho (STY)]VESSSPGPK_.3	2	S
Q8WZ42	TTN	Titin	TTN_Y28154_M1	0.687279	0.938073	0.0317289	NA	NA	NA	0.864646	0.976645	-0.0133804	NA	NA	NA	0.899956	0.982928	-0.00995106	1	28147;28151	1	_GEVRTTEY[Phospho (STY)]VVSNLKPGVNYYFR_.3;_GEVRTTEY[Phospho (STY)]VVSNLKPGVNYYFR_.4;_GEVRTTEY[Phospho (STY)]VVSNLK_.2;_GEVRTTEY[Phospho (STY)]VVSNLK_.3;_TTEY[Phospho (STY)]VVSNLKPGVNYYFR_.2;_TTEY[Phospho (STY)]VVSNLKPGVNYYFR_.3;_TTEY[Phospho (STY)]VVSNLK_.2	7	Y
A0FGR8	ESYT2	Extended synaptotagmin-2	ESYT2_S758_M2	0.687325	0.938073	-0.0363086	0.839087	0.967554	0.0270094	0.326531	0.781386	0.0878995	0.159464	0.602496	0.185535	0.675179	0.92462	0.0378841	1	751	2	_EPTPSIAS[Phospho (STY)]DISLPIAT[Phospho (STY)]QELR_.2;_EPTPSIAS[Phospho (STY)]DIS[Phospho (STY)]LPIATQELR_.2;_EPTPSIAS[Phospho (STY)]DIS[Phospho (STY)]LPIATQELR_.3;_EPTPS[Phospho (STY)]IAS[Phospho (STY)]DISLPIATQELR_.2;_EPTPS[Phospho (STY)]IAS[Phospho (STY)]DISLPIATQELR_.3;_EPT[Phospho (STY)]PSIAS[Phospho (STY)]DISLPIATQELR_.2;_EPT[Phospho (STY)]PSIAS[Phospho (STY)]DISLPIATQELR_.3	7	S
Q93100	PHKB	Phosphorylase b kinase regulatory subunit beta	PHKB_S25_M1	0.687439	0.938073	-0.0455516	0.0267822	0.490047	0.354558	0.837012	0.968718	0.0230041	0.580827	0.874711	0.0912019	0.148986	0.645672	0.163259	0.999	24;25	1	_RS[Phospho (STY)]GSVYEPLK_.2;_S[Phospho (STY)]GSVYEPLK_.1	2	S
Q5VZ89	DENND4C	DENN domain-containing protein 4C	DENND4C_S1638_M1	0.687554	0.938073	0.0524194	0.747979	0.948677	-0.059101	0.807789	0.962633	-0.0302725	0.9996	0.999959	-9.22595e-05	0.708713	0.934889	-0.0468939	0.833	1638	1	_S[Phospho (STY)]HSVGGPLQNIDFTQRPFHGISTVSLPNSLQEVVDPLGK_.4;_S[Phospho (STY)]HSVGGPLQNIDFTQR_.3	2	S
P00505	GOT2	Aspartate aminotransferase, mitochondrial	GOT2_Y420_M1	0.687554	0.938073	-0.0524194	0.290954	0.789893	0.192589	0.485438	0.8566	0.0869569	0.480006	0.829001	0.12948	0.166904	0.669008	0.174385	1	408	1	_ISVAGVTSSNVGY[Phospho (STY)]LAHAIHQVTK_.3;_ISVAGVTSSNVGY[Phospho (STY)]LAHAIHQVTK_.4	2	Y
P49585	PCYT1A	Choline-phosphate cytidylyltransferase A	PCYT1A_S331_M1	0.687554	0.938073	0.0524194	0.0839159	0.613901	-0.310294	0.270023	0.743616	-0.137374	0.661025	0.904439	-0.0805966	0.435856	0.840498	-0.0975642	0.979	327;329	1	_ERSPS[Phospho (STY)]PSFR_.2;_SPS[Phospho (STY)]PSFR_.2	2	S
Q02880	TOP2B	DNA topoisomerase 2-beta	TOP2B_S1581_M1	0.6877	0.938119	-0.0341593	NA	NA	NA	0.591313	0.896817	0.0453697	NA	NA	NA	0.889811	0.981087	-0.0118159	1	1574;1575	1	_KTSFDQDS[Phospho (STY)]DVDIFPSDFPTEPPSLPR_.3;_TSFDQDS[Phospho (STY)]DVDIFPSDFPTEPPSLPR_.3	2	S
Q5VST9	OBSCN	Obscurin	OBSCN_S5573_M2	0.68771	0.938119	-0.0341428	0.662631	0.928728	0.0547078	0.955859	0.992875	-0.004674	0.959393	0.9923	0.00638932	0.794503	0.957309	0.0222138	1	5556	2	_LQVPGGDSDEDSKTPS[Phospho (STY)]AS[Phospho (STY)]PR_.2;_LQVPGGDSDEDSKTPS[Phospho (STY)]AS[Phospho (STY)]PR_.3;_LQVPGGDSDEDSKT[Phospho (STY)]PSAS[Phospho (STY)]PR_.2;_LQVPGGDSDEDSKT[Phospho (STY)]PSAS[Phospho (STY)]PR_.3;_LQVPGGDSDEDS[Phospho (STY)]KTPSAS[Phospho (STY)]PR_.2;_LQVPGGDSDEDS[Phospho (STY)]KTPSAS[Phospho (STY)]PR_.3;_LQVPGGDS[Phospho (STY)]DEDSKTPSAS[Phospho (STY)]PR_.2;_LQVPGGDS[Phospho (STY)]DEDSKTPSAS[Phospho (STY)]PR_.3	8	S
Q14157	UBAP2L	Ubiquitin-associated protein 2-like	UBAP2L_S454_M1	0.688161	0.938651	-0.0318578	NA	NA	NA	0.113409	0.593066	0.125114	NA	NA	NA	0.829578	0.966709	0.017161	0.999	439	1	_SPAVATSTAAPPPPSS[Phospho (STY)]PLPSK_.2;_SPAVATSTAAPPPPSS[Phospho (STY)]PLPSK_.3	2	S
Q9NP98	MYOZ1	Myozenin-1	MYOZ1_S116_M2	0.688351	0.938827	0.0414351	0.772025	0.95314	0.0444186	0.86789	0.977605	0.0172152	0.940712	0.988775	-0.0114079	0.673552	0.92374	0.0439934	1	114	2	_GGS[Phospho (STY)]QAGGSGSAGQY[Phospho (STY)]GSDQQHHLGSGSGAGGTGGPAGQAGR_.3;_GGS[Phospho (STY)]QAGGSGSAGQY[Phospho (STY)]GSDQQHHLGSGSGAGGTGGPAGQAGR_.4;_GGS[Phospho (STY)]QAGGSGS[Phospho (STY)]AGQYGSDQQHHLGSGSGAGGTGGPAGQAGR_.4;_GGS[Phospho (STY)]QAGGS[Phospho (STY)]GSAGQYGSDQQHHLGSGSGAGGTGGPAGQAGR_.3;_GGS[Phospho (STY)]QAGGS[Phospho (STY)]GSAGQYGSDQQHHLGSGSGAGGTGGPAGQAGR_.4	5	S
Q14166	TTLL12	Tubulin--tyrosine ligase-like protein 12	TTLL12_S15_M1	0.68881	0.93937	-0.0334917	NA	NA	NA	0.404521	0.817324	-0.0698892	NA	NA	NA	0.122599	0.611722	-0.130504	0.994	15	1	_S[Phospho (STY)]SPGQTPEEGAQALAEFAALHGPALR_.3	1	S
Q9NWZ5	UCKL1	Uridine-cytidine kinase-like 1	UCKL1_T19_M1	0.68915	0.939615	-0.0399468	NA	NA	NA	0.18426	0.669583	0.131288	NA	NA	NA	0.523117	0.877555	0.0635773	0.999	8	1	_ADADPSPTSPPT[Phospho (STY)]AR_.2	1	T
P51636	CAV2	Caveolin-2	CAV2_S20_M2	0.689173	0.939615	-0.0399113	0.57679	0.902149	0.0825911	0.618619	0.905843	0.0497336	0.618106	0.88834	0.0738048	0.397875	0.823218	0.085169	0.998	8	2	_ADVQLFMDDDSYS[Phospho (STY)]HHSGLEY[Phospho (STY)]ADPEK_.3;_ADVQLFMDDDSYS[Phospho (STY)]HHS[Phospho (STY)]GLEYADPEK_.3;_ADVQLFMDDDSY[Phospho (STY)]S[Phospho (STY)]HHSGLEYADPEK_.3;_ADVQLFMDDDS[Phospho (STY)]YS[Phospho (STY)]HHSGLEYADPEK_.3;_ADVQLFM[Oxidation (M)]DDDSYS[Phospho (STY)]HHSGLEY[Phospho (STY)]ADPEK_.3;_ADVQLFM[Oxidation (M)]DDDSYS[Phospho (STY)]HHS[Phospho (STY)]GLEYADPEK_.3;_ADVQLFM[Oxidation (M)]DDDSY[Phospho (STY)]S[Phospho (STY)]HHSGLEYADPEK_.3;_ADVQLFM[Oxidation (M)]DDDS[Phospho (STY)]YS[Phospho (STY)]HHSGLEYADPEK_.3	8	S
Q8WZ42	TTN	Titin	TTN_S28254_M1	0.689173	0.939615	-0.0399113	NA	NA	NA	0.610961	0.902349	0.0503201	NA	NA	NA	0.479042	0.860681	0.0706347	0.996	28238;28245	1	_NLGSDARYSIENTDSSS[Phospho (STY)]LLTIPQVTR_.3;_YSIENTDSSS[Phospho (STY)]LLTIPQVTRNDTGK_.3;_YSIENTDSSS[Phospho (STY)]LLTIPQVTR_.2;_YSIENTDSSS[Phospho (STY)]LLTIPQVTR_.3	4	S
P55087	AQP4	Aquaporin-4	AQP4_S276_M1	0.689675	0.939633	0.037062	0.992025	0.998941	0.00136647	0.576549	0.891167	0.0514157	0.599175	0.879181	-0.0717624	0.453295	0.848035	-0.0695576	0.999	275	1	_GS[Phospho (STY)]YMEVEDNRSQVETDDLILKPGVVHVIDVDR_.4;_GS[Phospho (STY)]YMEVEDNRSQVETDDLILK_.3;_GS[Phospho (STY)]YM[Oxidation (M)]EVEDNRSQVETDDLILKPGVVHVIDVDR_.4;_GS[Phospho (STY)]YM[Oxidation (M)]EVEDNRSQVETDDLILKPGVVHVIDVDR_.5;_GS[Phospho (STY)]YM[Oxidation (M)]EVEDNR_.2	5	S
P23109	AMPD1	AMP deaminase 1	AMPD1_Y353_M1	0.689705	0.939633	0.0445946	0.682081	0.932803	-0.0677204	0.490368	0.859094	-0.0771315	0.488198	0.834897	-0.114353	0.716403	0.93798	-0.0407897	1	350	1	_M[Oxidation (M)]HPY[Phospho (STY)]DLTVDSLDVHAGR_.3	1	Y
P06732	CKM	Creatine kinase M-type	CKM_Y173_M1	0.689705	0.939633	-0.0445946	0.742504	0.948075	-0.0543374	0.505654	0.865215	0.0745264	0.554194	0.863865	0.0976643	0.761936	0.949763	-0.0342029	1	157;173	1	_LSVEALNSLTGEFKGKY[Phospho (STY)]YPLK_.3;_Y[Phospho (STY)]YPLKSMTEK_.2;_Y[Phospho (STY)]YPLKSM[Oxidation (M)]TEK_.2	3	Y
P62736	ACTA2	Actin, aortic smooth muscle	ACTA2_Y171_M1	0.689772	0.939633	0.0312445	0.858292	0.970982	-0.0206837	0.150271	0.632723	-0.11216	0.12059	0.553329	-0.178397	0.87752	0.978877	0.012118	1	150	1	_TTGIVLDSGDGVTHNVPIYEGY[Phospho (STY)]ALPHAIMR_.3;_TTGIVLDSGDGVTHNVPIYEGY[Phospho (STY)]ALPHAIMR_.4;_TTGIVLDSGDGVTHNVPIYEGY[Phospho (STY)]ALPHAIM[Oxidation (M)]R_.3;_TTGIVLDSGDGVTHNVPIYEGY[Phospho (STY)]ALPHAIM[Oxidation (M)]R_.4	4	Y
Q7Z460	CLASP1	CLIP-associating protein 1	CLASP1_S1196_M1	0.689772	0.939633	-0.0312445	0.139578	0.683509	0.169914	0.768182	0.951475	-0.0229808	0.779057	0.943804	0.0324945	0.357425	0.80042	0.072362	1	1192;1196	1	_FSFRS[Phospho (STY)]QEDLNEPIKR_.3;_S[Phospho (STY)]QEDLNEPIKR_.2;_S[Phospho (STY)]QEDLNEPIK_.2	3	S
P13807	GYS1	Glycogen [starch] synthase, muscle	GYS1_S641_M2	0.689772	0.939633	0.0312445	0.538537	0.891461	0.0711638	0.243688	0.721887	0.0908941	0.120854	0.553786	0.178272	0.898391	0.982132	0.0100407	1	639;636	2	_PAS[Phospho (STY)]VPPSPSLS[Phospho (STY)]R_.2;_PAS[Phospho (STY)]VPPSPS[Phospho (STY)]LSR_.2;_PAS[Phospho (STY)]VPPS[Phospho (STY)]PSLSR_.2;_YPRPAS[Phospho (STY)]VPPSPSLS[Phospho (STY)]R_.2;_YPRPAS[Phospho (STY)]VPPSPSLS[Phospho (STY)]R_.3;_YPRPAS[Phospho (STY)]VPPSPS[Phospho (STY)]LSR_.2;_YPRPAS[Phospho (STY)]VPPSPS[Phospho (STY)]LSR_.3;_YPRPAS[Phospho (STY)]VPPS[Phospho (STY)]PSLSR_.2;_YPRPAS[Phospho (STY)]VPPS[Phospho (STY)]PSLSR_.3;_Y[Phospho (STY)]PRPAS[Phospho (STY)]VPPSPSLSR_.2;_Y[Phospho (STY)]PRPAS[Phospho (STY)]VPPSPSLSR_.3	11	S
Q9Y2K2	SIK3	Serine/threonine-protein kinase SIK3	SIK3_S551_M1	0.689772	0.939633	-0.0312445	NA	NA	NA	0.675995	0.923718	0.0325847	NA	NA	NA	0.58204	0.894932	0.0432787	1	550;549	1	_AS[Phospho (STY)]DGGANIQLHAQQLLK_.2;_AS[Phospho (STY)]DGGANIQLHAQQLLK_.3;_RAS[Phospho (STY)]DGGANIQLHAQQLLK_.2;_RAS[Phospho (STY)]DGGANIQLHAQQLLK_.3	4	S
O95425	SVIL	Supervillin	SVIL_S221_M1	0.689772	0.939633	-0.0312445	NA	NA	NA	0.594506	0.897521	-0.0415026	NA	NA	NA	0.926326	0.986582	0.00727082	1	216	1	_QAHDLS[Phospho (STY)]PAAESSSTFSFSGR_.2;_QAHDLS[Phospho (STY)]PAAESSSTFSFSGR_.3	2	S
O15061	SYNM	Synemin	SYNM_S429_M1	0.689772	0.939633	0.0312445	NA	NA	NA	0.506501	0.865215	0.0517925	NA	NA	NA	0.815472	0.963267	0.0183502	1	427	1	_TFS[Phospho (STY)]PTYGLLR_.2	1	S
P85037	FOXK1	Forkhead box protein K1	FOXK1_S213_M1	0.689948	0.939633	-0.0356725	0.195084	0.733014	0.169625	0.304378	0.768358	0.0912444	0.121742	0.556229	0.201965	0.552395	0.887144	0.0533471	1	208	1	_EEAPAS[Phospho (STY)]PLRPLYPQISPLK_.2;_EEAPAS[Phospho (STY)]PLRPLYPQISPLK_.3	2	S
Q9HBL0	TNS1	Tensin-1	TNS1_S826_M1	0.689948	0.939633	-0.0356725	NA	NA	NA	0.623733	0.90778	-0.0439627	NA	NA	NA	0.773291	0.952162	-0.0260297	1	824	1	_AAS[Phospho (STY)]QQEIEQSIETLNMLMLDLEPASAAAPLHK_.4;_AAS[Phospho (STY)]QQEIEQSIETLNMLM[Oxidation (M)]LDLEPASAAAPLHK_.3;_AAS[Phospho (STY)]QQEIEQSIETLNMLM[Oxidation (M)]LDLEPASAAAPLHK_.4;_AAS[Phospho (STY)]QQEIEQSIETLNM[Oxidation (M)]LMLDLEPASAAAPLHK_.3;_AAS[Phospho (STY)]QQEIEQSIETLNM[Oxidation (M)]LMLDLEPASAAAPLHK_.4;_AAS[Phospho (STY)]QQEIEQSIETLNM[Oxidation (M)]LM[Oxidation (M)]LDLEPASAAAPLHK_.3;_AAS[Phospho (STY)]QQEIEQSIETLNM[Oxidation (M)]LM[Oxidation (M)]LDLEPASAAAPLHK_.4	7	S
Q92994	BRF1	Transcription factor IIIB 90 kDa subunit	BRF1_S553_M1	0.690012	0.939633	0.0328428	0.336195	0.807162	-0.116654	0.594411	0.897521	0.0436412	0.812743	0.952241	-0.0288268	0.787881	0.955835	-0.0222618	1	545	1	_GLSSAGGGS[Phospho (STY)]PHREDAQPEHSASAR_.3;_GLSSAGGGS[Phospho (STY)]PHREDAQPEHSASAR_.4	2	S
Q5VTT5	MYOM3	Myomesin-3	MYOM3_T1269_M1	0.690012	0.939633	0.0328428	0.661991	0.928728	0.0531717	0.493605	0.86088	-0.0561101	0.64641	0.899691	-0.0557936	0.562763	0.890569	-0.0478941	0.999	1267;1269	1	_IRT[Phospho (STY)]GTTLDEIWLHILDPK_.3;_T[Phospho (STY)]GTTLDEIWLHILDPKDSDKGK_.3;_T[Phospho (STY)]GTTLDEIWLHILDPKDSDKGK_.4;_T[Phospho (STY)]GTTLDEIWLHILDPKDSDK_.3;_T[Phospho (STY)]GTTLDEIWLHILDPK_.2	5	T
Q8WZ42	TTN	Titin	TTN_Y31868_M1	0.690043	0.939633	-0.0424242	NA	NA	NA	0.363172	0.797042	0.0931595	NA	NA	NA	0.23172	0.721195	0.123975	0.956	31868	1	_Y[Phospho (STY)]QSNATLVC[Carbamidomethyl (C)]K_.2	1	Y
Q9UN36	NDRG2	Protein NDRG2	NDRG2_T20_M1	0.690165	0.939633	0.0320939	0.370539	0.822512	-0.106344	0.830269	0.968602	-0.0171855	0.587868	0.877808	-0.0644747	0.296402	0.764967	-0.0844164	1	2;14	1	_AELQEVQITEEKPLLPGQT[Phospho (STY)]PEAAK_.3;_PLLPGQT[Phospho (STY)]PEAAK_.2	2	T
Q8WZ42	TTN	Titin	TTN_Y18271_M1	0.690165	0.939633	0.0320939	NA	NA	NA	0.501807	0.863761	-0.053848	NA	NA	NA	0.22046	0.715401	-0.0990253	1	18251;18259	1	_DSC[Carbamidomethyl (C)]YLTWKEPLDDGGSVITNY[Phospho (STY)]VVER_.3;_EPLDDGGSVITNY[Phospho (STY)]VVER_.2	2	Y
P35612	ADD2	Beta-adducin	ADD2_S11_M1	0.690281	0.939709	-0.0335899	0.0610374	0.569818	-0.2301	0.853985	0.974833	-0.0154301	0.467343	0.825605	-0.0903117	0.19543	0.691804	-0.10939	1	2	1	_SEETVPEAAS[Phospho (STY)]PPPPQGQPYFDRFSEDDPEYMR_.3;_SEETVPEAAS[Phospho (STY)]PPPPQGQPYFDRFSEDDPEYM[Oxidation (M)]R_.3;_SEETVPEAAS[Phospho (STY)]PPPPQGQPYFDR_.2;_SEETVPEAAS[Phospho (STY)]PPPPQGQPYFDR_.3	4	S
Q7Z5L9	IRF2BP2	Interferon regulatory factor 2-binding protein 2	IRF2BP2_S240_M1	0.690651	0.940006	0.0313627	0.178069	0.712174	-0.156118	0.23808	0.719576	-0.0926226	0.502135	0.843082	-0.0781619	0.220273	0.715126	-0.0970753	1	237	1	_RPAS[Phospho (STY)]VSSSAAVEHEQR_.2;_RPAS[Phospho (STY)]VSSSAAVEHEQR_.3	2	S
Q03252	LMNB2	Lamin-B2	LMNB2_S316_M1	0.690651	0.940006	0.0313627	0.297232	0.793009	-0.121137	0.464653	0.845971	-0.0574049	0.479157	0.828954	-0.0824016	0.676262	0.924622	-0.0330577	1	314	1	_LES[Phospho (STY)]LSYQLSGLQK_.2	1	S
Q8WZ42	TTN	Titin	TTN_Y33007_M2	0.690846	0.940006	0.0421053	NA	NA	NA	0.615331	0.9047	0.0533039	NA	NA	NA	0.502658	0.87041	0.0713906	1	32996;32997;32998	2	_RRTPSPDYDFY[Phospho (STY)]Y[Phospho (STY)]R_.2;_RRT[Phospho (STY)]PSPDYDFYY[Phospho (STY)]R_.2;_RTPSPDYDFY[Phospho (STY)]Y[Phospho (STY)]RPR_.2;_RTPSPDYDFY[Phospho (STY)]Y[Phospho (STY)]RPR_.3;_RTPSPDY[Phospho (STY)]DFYY[Phospho (STY)]RPR_.2;_RTPSPDY[Phospho (STY)]DFYY[Phospho (STY)]RPR_.3;_RT[Phospho (STY)]PSPDYDFYY[Phospho (STY)]RPR_.2;_RT[Phospho (STY)]PSPDYDFYY[Phospho (STY)]RPR_.3;_TPSPDYDFY[Phospho (STY)]Y[Phospho (STY)]RPR_.2;_TPSPDY[Phospho (STY)]DFYY[Phospho (STY)]RPR_.2;_TPS[Phospho (STY)]PDYDFYY[Phospho (STY)]RPR_.2;_TPS[Phospho (STY)]PDYDFYY[Phospho (STY)]RPR_.3;_T[Phospho (STY)]PSPDYDFYY[Phospho (STY)]RPR_.2	13	Y
Q9HDC5	JPH1	Junctophilin-1	JPH1_S478_M2	0.690866	0.940006	-0.0405993	0.139828	0.684274	-0.218632	0.970727	0.996113	0.00371578	0.742434	0.929468	-0.0492325	0.467943	0.854468	-0.0741162	1	472	2	_HSHSPAS[Phospho (STY)]S[Phospho (STY)]PKPLKK_.3;_HSHSPAS[Phospho (STY)]S[Phospho (STY)]PKPLKK_.4;_HSHSPAS[Phospho (STY)]S[Phospho (STY)]PKPLK_.2;_HSHSPAS[Phospho (STY)]S[Phospho (STY)]PKPLK_.3;_HSHS[Phospho (STY)]PAS[Phospho (STY)]SPKPLKK_.4;_HSHS[Phospho (STY)]PAS[Phospho (STY)]SPKPLK_.2;_HSHS[Phospho (STY)]PAS[Phospho (STY)]SPKPLK_.3;_HS[Phospho (STY)]HSPAS[Phospho (STY)]SPKPLK_.3	8	S
P54296	MYOM2	Myomesin-2	MYOM2_Y417_M1	0.690866	0.940006	-0.0405993	0.761979	0.95196	0.0453792	0.274973	0.749063	-0.110493	0.455477	0.8196	-0.111524	0.854241	0.973817	-0.0187547	1	397	1	_DYVIVTWKPPNTTTESPVMGY[Phospho (STY)]FVDR_.3;_DYVIVTWKPPNTTTESPVM[Oxidation (M)]GY[Phospho (STY)]FVDR_.3	2	Y
P36871	PGM1	Phosphoglucomutase-1	PGM1_S45_M1	0.690866	0.940006	-0.0405993	0.499314	0.880694	0.101009	0.70006	0.929804	0.0389431	0.845374	0.96245	-0.0292282	0.919551	0.985481	0.0102906	0.999	28	1	_VFQSSANYAENFIQSIIS[Phospho (STY)]TVEPAQR_.3	1	S
P04049	RAF1	RAF proto-oncogene serine/threonine-protein kinase	RAF1_S295_M1	0.691262	0.940261	-0.0567613	0.876079	0.976772	0.0321564	0.643294	0.912852	-0.0648151	0.463361	0.823628	-0.150392	0.479071	0.860681	-0.100171	0.885	283	1	_SHSESASPSALSS[Phospho (STY)]SPNNLSPTGWSQPK_.3	1	S
Q9HBL0	TNS1	Tensin-1	TNS1_Y1159_M1	0.691283	0.940261	-0.0581822	NA	NA	NA	0.196834	0.684037	0.189092	NA	NA	NA	0.426396	0.83648	0.117223	1	1150	1	_SFSAPATQAY[Phospho (STY)]GHEIPLR_.2;_SFSAPATQAY[Phospho (STY)]GHEIPLR_.3	2	Y
P35659	DEK	Protein DEK	DEK_T13_M1	0.69129	0.940261	0.0322126	0.986131	0.998512	0.00208518	0.586037	0.894765	-0.0439736	0.693344	0.912957	-0.0472725	0.770264	0.951143	-0.0237832	1	2	1	_SASAPAAEGEGT[Phospho (STY)]PTQPASEKEPEM[Oxidation (M)]PGPR_.3;_SASAPAAEGEGT[Phospho (STY)]PTQPASEK_.2	2	T
Q9BXF6	RAB11FIP5	Rab11 family-interacting protein 5	RAB11FIP5_S531_M1	0.691351	0.940261	0.0329453	0.544314	0.893977	-0.0742458	0.401331	0.815646	-0.0692607	0.258847	0.695467	-0.137798	1	1	0	1	529	1	_PLS[Phospho (STY)]AAPVEGSPDRK_.2;_PLS[Phospho (STY)]AAPVEGSPDRK_.3;_PLS[Phospho (STY)]AAPVEGSPDR_.2	3	S
Q96D71	REPS1	RalBP1-associated Eps domain-containing protein 1	REPS1_S272_M1	0.69136	0.940261	0.0329308	0.369951	0.822512	-0.109611	0.174655	0.657683	-0.11211	0.289188	0.716357	-0.129424	0.175808	0.675363	-0.112877	0.967	270	1	_RQS[Phospho (STY)]SSYDDPWK_.2	1	S
A4UGR9	XIRP2	Xin actin-binding repeat-containing protein 2	XIRP2_S1548_M2	0.691482	0.940345	-0.05547	NA	NA	NA	0.59654	0.897692	0.0741894	NA	NA	NA	0.250536	0.735384	0.162262	0.998	1541	2	_TIHNLLSS[Phospho (STY)]T[Phospho (STY)]SNNK_.2;_TIHNLLS[Phospho (STY)]S[Phospho (STY)]TSNNK_.2;_T[Phospho (STY)]IHNLLSS[Phospho (STY)]TSNNK_.2	3	S
Q9H987	SYNPO2L	Synaptopodin 2-like protein	SYNPO2L_T892_M2	0.691603	0.940425	-0.0314815	NA	NA	NA	0.826176	0.967733	-0.0173505	NA	NA	NA	0.506655	0.871442	0.0529436	1	889	2	_RFST[Phospho (STY)]PAPQPT[Phospho (STY)]AEPLAPTVLAPR_.3;_RFS[Phospho (STY)]T[Phospho (STY)]PAPQPTAEPLAPTVLAPR_.3	2	T
Q96PE2	ARHGEF17	Rho guanine nucleotide exchange factor 17	ARHGEF17_S420_M1	0.691705	0.940482	0.039149	0.329572	0.806263	-0.142244	0.281081	0.751093	-0.106702	0.280428	0.708696	-0.157292	0.104653	0.584751	-0.161802	0.999	418	1	_SPS[Phospho (STY)]FGAGEGLLR_.2	1	S
Q8WZ42	TTN	Titin	TTN_T8821_M1	0.691966	0.940753	-0.0436457	NA	NA	NA	0.321845	0.778289	0.109325	NA	NA	NA	0.234038	0.721659	0.132131	0.999	8809;8811	1	_GKPLILEGTFTGT[Phospho (STY)]PPISVTWK_.2;_GKPLILEGTFTGT[Phospho (STY)]PPISVTWK_.3;_PLILEGTFTGT[Phospho (STY)]PPISVTWK_.2	3	T
Q92629	SGCD	Delta-sarcoglycan	SGCD_Y22_M1	0.692266	0.940965	-0.0363636	NA	NA	NA	0.777352	0.95392	-0.0260588	NA	NA	NA	0.625315	0.908697	-0.0454138	1	11	1	_STMPGSVGPQVY[Phospho (STY)]K_.2;_STM[Oxidation (M)]PGSVGPQVY[Phospho (STY)]K_.2	2	Y
Q8WZ42	TTN	Titin	TTN_T5775_M1	0.69251	0.940965	-0.0415459	NA	NA	NA	0.531946	0.876753	-0.0639227	NA	NA	NA	0.163461	0.664518	0.143563	0.959	5759	1	_ATDSGTYIC[Carbamidomethyl (C)]QLSNDVGT[Phospho (STY)]ATSK_.2;_ATDSGTYIC[Carbamidomethyl (C)]QLSNDVGT[Phospho (STY)]ATSK_.3	2	T
Q6H8Q1	ABLIM2	Actin-binding LIM protein 2	ABLIM2_T474_M1	0.692512	0.940965	0.0323182	0.262738	0.772883	0.134697	0.758222	0.948239	-0.0250355	0.674305	0.90818	0.0507426	0.215936	0.710972	0.101475	0.972	474	1	_T[Phospho (STY)]NSPDLDTQSLSHSSGTDRDPLQR_.2;_T[Phospho (STY)]NSPDLDTQSLSHSSGTDRDPLQR_.3;_T[Phospho (STY)]NSPDLDTQSLSHSSGTDRDPLQR_.4;_T[Phospho (STY)]NSPDLDTQSLSHSSGTDR_.2;_T[Phospho (STY)]NSPDLDTQSLSHSSGTDR_.3	5	T
P12694	BCKDHA	2-oxoisovalerate dehydrogenase subunit alpha, mitochondrial	BCKDHA_Y353_M2	0.692513	0.940965	0.0350481	0.781844	0.953598	0.0361928	0.404208	0.817268	0.0735058	0.598214	0.878927	0.0688152	1	1	0	1	333	2	_IGHHSTSDDSSAYRSVDEVNY[Phospho (STY)]WDKQDHPIS[Phospho (STY)]R_.4;_IGHHSTSDDSSAYRSVDEVNY[Phospho (STY)]WDKQDHPIS[Phospho (STY)]R_.5;_IGHHSTSDDSSAYRS[Phospho (STY)]VDEVNY[Phospho (STY)]WDKQDHPISR_.4;_IGHHSTSDDSSAYRS[Phospho (STY)]VDEVNY[Phospho (STY)]WDKQDHPISR_.5;_IGHHSTSDDSSAY[Phospho (STY)]RSVDEVNY[Phospho (STY)]WDKQDHPISR_.4;_IGHHSTSDDSSAY[Phospho (STY)]RSVDEVNY[Phospho (STY)]WDKQDHPISR_.5;_IGHHSTSDDSS[Phospho (STY)]AYRSVDEVNY[Phospho (STY)]WDKQDHPISR_.4;_IGHHSTSDDSS[Phospho (STY)]AYRSVDEVNY[Phospho (STY)]WDKQDHPISR_.5;_IGHHSTSDDS[Phospho (STY)]SAYRSVDEVNY[Phospho (STY)]WDKQDHPISR_.5;_IGHHSTS[Phospho (STY)]DDSSAYRSVDEVNY[Phospho (STY)]WDKQDHPISR_.4;_IGHHSTS[Phospho (STY)]DDSSAYRSVDEVNY[Phospho (STY)]WDKQDHPISR_.5;_IGHHST[Phospho (STY)]SDDSSAYRSVDEVNY[Phospho (STY)]WDKQDHPISR_.5	12	Y
Q15772	SPEG	Striated muscle preferentially expressed protein kinase	SPEG_T368_M2	0.692513	0.940965	0.0350481	NA	NA	NA	0.654017	0.916868	-0.0394956	NA	NA	NA	0.965213	0.992852	0.00387088	1	360	2	_SSGPSLAGT[Phospho (STY)]AESRPQTPLS[Phospho (STY)]EASGR_.3;_SSGPSLAGT[Phospho (STY)]AESRPQT[Phospho (STY)]PLSEASGR_.2;_SSGPSLAGT[Phospho (STY)]AESRPQT[Phospho (STY)]PLSEASGR_.3;_SSGPSLAGT[Phospho (STY)]AES[Phospho (STY)]RPQTPLSEASGR_.2;_SSGPSLAGT[Phospho (STY)]AES[Phospho (STY)]RPQTPLSEASGR_.3;_SSGPS[Phospho (STY)]LAGT[Phospho (STY)]AESRPQTPLSEASGR_.2	6	T
Q8WZ42	TTN	Titin	TTN_Y30426_M1	0.692607	0.940965	-0.0431894	NA	NA	NA	0.283571	0.753499	0.112288	NA	NA	NA	0.2969	0.765027	-0.110108	1	30418	1	_AIIDTTESY[Phospho (STY)]SLLIVDK_.2	1	Y
P12882	MYH1	Myosin-1	MYH1_S1482_M1	0.692631	0.940965	-0.031601	0.973804	0.995934	0.00388334	0.345744	0.789166	0.0750236	0.305941	0.728606	0.12063	0.844434	0.970789	-0.0157463	1	1480	1	_SLS[Phospho (STY)]TELFK_.1;_SLS[Phospho (STY)]TELFK_.2	2	S
P55287	CDH11	Cadherin-11	CDH11_S714_M1	0.692637	0.940965	0.031589	0.413185	0.841844	-0.0965468	0.569036	0.888579	-0.0453282	0.355042	0.759902	-0.109048	0.0953013	0.576571	-0.133971	1	706	1	_PGLRPAPNS[Phospho (STY)]VDVDDFINTR_.3	1	S
P52179	MYOM1	Myomesin-1	MYOM1_T387_M1	0.692804	0.940965	0.0330317	0.273844	0.779311	0.134588	0.445783	0.8384	0.0634646	0.396274	0.784841	0.104526	0.396452	0.823167	0.0711166	0.978	381;372	1	_FHAGAST[Phospho (STY)]MPLSFGVTPYGYASR_.3;_FHAGAST[Phospho (STY)]M[Oxidation (M)]PLSFGVTPYGYASR_.3;_YKGEFDETRFHAGAST[Phospho (STY)]M[Oxidation (M)]PLSFGVTPYGYASR_.4	3	T
P11171	EPB41	Protein 4.1	EPB41_S104_M1	0.692811	0.940965	-0.0460683	0.490452	0.877202	-0.116993	0.694672	0.92803	-0.0451809	0.773627	0.941739	-0.0489381	0.723271	0.939095	-0.0412592	1	92	1	_SQVSEEEGKEVES[Phospho (STY)]DKEK_.3	1	S
Q9BUT9	MCRIP2	MAPK regulated corepressor interacting protein 2	MCRIP2_Y90_M1	0.692811	0.940965	0.0460683	0.311501	0.797887	-0.171025	0.783526	0.955936	0.0316028	0.78355	0.94558	-0.0467392	0.373262	0.810579	-0.103035	1	76;75	1	_APSTSPSFEGTQETY[Phospho (STY)]TVAHEENVR_.3;_RAPSTSPSFEGTQETY[Phospho (STY)]TVAHEENVR_.3	2	Y
Q13404	UBE2V1	Ubiquitin-conjugating enzyme E2 variant 1	UBE2V1_S146_M1	0.692896	0.940965	0.0607377	NA	NA	NA	0.738094	0.942541	-0.0562771	NA	NA	NA	0.364902	0.803938	-0.141308	0.812	136	1	_LPQPPEGQC[Carbamidomethyl (C)]YS[Phospho (STY)]N_.2	1	S
P13861	PRKAR2A	cAMP-dependent protein kinase type II-alpha regulatory subunit	PRKAR2A_S58_M1	0.692968	0.940965	0.0343915	0.980174	0.996631	-0.00319482	0.0967081	0.5721	-0.143775	0.179635	0.622302	-0.171238	0.43661	0.841318	-0.0679518	1	57	1	_QS[Phospho (STY)]LGHPPPEPGPDR_.2;_QS[Phospho (STY)]LGHPPPEPGPDR_.3	2	S
P16070	CD44	CD44 antigen	CD44_S697_M1	0.69304	0.940965	0.0487395	0.232392	0.754594	-0.207185	0.280175	0.751093	-0.128271	0.687813	0.911712	-0.0703929	0.0604244	0.514427	-0.224699	0.872	695	1	_KPS[Phospho (STY)]GLNGEASKSQEMVHLVNK_.4;_KPS[Phospho (STY)]GLNGEASKSQEM[Oxidation (M)]VHLVNK_.3;_KPS[Phospho (STY)]GLNGEASKSQEM[Oxidation (M)]VHLVNK_.4	3	S
Q9BR39	JPH2	Junctophilin-2	JPH2_T477_M3	0.69304	0.940965	0.0487395	0.0984988	0.6399	-0.279706	0.548886	0.882813	-0.0699524	0.212446	0.653212	-0.212933	0.235096	0.722486	-0.139997	1	476	3	_ET[Phospho (STY)]PRPEGGSPS[Phospho (STY)]PAGT[Phospho (STY)]PPQPK_.2;_ET[Phospho (STY)]PRPEGGSPS[Phospho (STY)]PAGT[Phospho (STY)]PPQPK_.3;_ET[Phospho (STY)]PRPEGGS[Phospho (STY)]PSPAGT[Phospho (STY)]PPQPK_.2;_ET[Phospho (STY)]PRPEGGS[Phospho (STY)]PSPAGT[Phospho (STY)]PPQPK_.3;_ET[Phospho (STY)]PRPEGGS[Phospho (STY)]PS[Phospho (STY)]PAGTPPQPK_.2;_ET[Phospho (STY)]PRPEGGS[Phospho (STY)]PS[Phospho (STY)]PAGTPPQPK_.3	6	T
Q8N1G4	LRRC47	Leucine-rich repeat-containing protein 47	LRRC47_S518_M1	0.693313	0.940973	0.0398148	0.856716	0.970508	-0.0267618	0.900939	0.983567	-0.0124556	0.918529	0.982357	0.0151626	0.59949	0.901257	-0.0529424	0.98	515;508;509	1	_EEGS[Phospho (STY)]LSDTEADAVSGQLPDPTTNPSAGK_.2;_EEGS[Phospho (STY)]LSDTEADAVSGQLPDPTTNPSAGK_.3;_KYTLENKEEGS[Phospho (STY)]LSDTEADAVSGQLPDPTTNPSAGK_.3;_KYTLENKEEGS[Phospho (STY)]LSDTEADAVSGQLPDPTTNPSAGK_.4;_YTLENKEEGS[Phospho (STY)]LSDTEADAVSGQLPDPTTNPSAGK_.3;_YTLENKEEGS[Phospho (STY)]LSDTEADAVSGQLPDPTTNPSAGK_.4	6	S
Q9UGV2	NDRG3	Protein NDRG3	NDRG3_S331_M1	0.693313	0.940973	0.0398148	0.745603	0.9485	-0.0480693	0.551348	0.883814	-0.0596355	0.175949	0.618781	-0.19862	0.643403	0.914987	0.0467674	0.937	327;329	1	_SRTHS[Phospho (STY)]TSSSLGSGESPFSR_.3;_THS[Phospho (STY)]TSSSLGSGESPFSR_.2;_THS[Phospho (STY)]TSSSLGSGESPFSR_.3	3	S
Q7Z2W4	ZC3HAV1	Zinc finger CCCH-type antiviral protein 1	ZC3HAV1_S390_M1	0.693589	0.940973	0.051788	NA	NA	NA	0.478761	0.85197	-0.0942529	NA	NA	NA	0.872258	0.977212	0.0208826	0.998	386	1	_SSLGS[Phospho (STY)]LQTPEAVTTR_.2	1	S
P08237	PFKM	ATP-dependent 6-phosphofructokinase, muscle type	PFKM_S398_M1	0.693747	0.940973	-0.0317088	0.342359	0.808721	0.112723	0.52328	0.872994	0.0511649	0.49407	0.8367	0.0813092	0.996196	1	0.000385613	0.978	398	1	_S[Phospho (STY)]GSHTVAVMNVGAPAAGMNAAVR_.2;_S[Phospho (STY)]GSHTVAVMNVGAPAAGMNAAVR_.3;_S[Phospho (STY)]GSHTVAVMNVGAPAAGM[Oxidation (M)]NAAVR_.3;_S[Phospho (STY)]GSHTVAVM[Oxidation (M)]NVGAPAAGMNAAVR_.2;_S[Phospho (STY)]GSHTVAVM[Oxidation (M)]NVGAPAAGMNAAVR_.3;_S[Phospho (STY)]GSHTVAVM[Oxidation (M)]NVGAPAAGM[Oxidation (M)]NAAVR_.2;_S[Phospho (STY)]GSHTVAVM[Oxidation (M)]NVGAPAAGM[Oxidation (M)]NAAVR_.3	7	S
Q03252	LMNB2	Lamin-B2	LMNB2_S405_M1	0.693837	0.940973	0.0324094	0.00961052	0.392119	-0.307507	0.955518	0.99277	0.00457003	0.745754	0.931361	-0.0394496	0.0524716	0.49289	-0.160419	1	402	1	_LKLS[Phospho (STY)]PSPSSR_.2	1	S
P13533	MYH6	Myosin-6	MYH6_S1021_M1	0.694023	0.940973	-0.0310078	0.931635	0.989148	0.0100061	0.283658	0.753499	0.0841703	0.493129	0.8367	0.0798112	0.739699	0.944748	0.0262992	1	1000	1	_ALQEAHQQALDDLQVEEDKVNS[Phospho (STY)]LSK_.3;_ALQEAHQQALDDLQVEEDKVNS[Phospho (STY)]LSK_.4	2	S
Q8N3K9	CMYA5	Cardiomyopathy-associated protein 5	CMYA5_S750_M1	0.694214	0.940973	-0.042709	0.84281	0.968451	0.0315428	0.536593	0.878117	-0.066434	0.578896	0.874583	-0.0881307	0.896324	0.982091	-0.0141441	0.988	737	1	_EDTGSFTPAVAPAS[Phospho (STY)]EPSLSPSTTEK_.2;_EDTGSFTPAVAPAS[Phospho (STY)]EPSLSPSTTEK_.3	2	S
P10515	DLAT	Dihydrolipoyllysine-residue acetyltransferase component of pyruvate dehydrogenase complex, mitochondrial	DLAT_S472_M1	0.694214	0.940973	0.042709	0.574105	0.900982	-0.0892409	0.460903	0.845479	-0.079394	0.61956	0.888419	-0.0788682	0.695913	0.931903	0.0423818	0.959	472	1	_S[Phospho (STY)]KISVNDFIIK_.2;_S[Phospho (STY)]KISVNDFIIK_.3	2	S
Q9BW71	HIRIP3	HIRA-interacting protein 3	HIRIP3_T84_M1	0.694342	0.940973	-0.06	0.0953525	0.634787	0.340938	0.726023	0.937699	-0.0500835	0.504584	0.843376	-0.139965	0.482805	0.861821	0.101015	0.998	81	1	_RPPT[Phospho (STY)]PC[Carbamidomethyl (C)]SDPER_.2;_RPPT[Phospho (STY)]PC[Carbamidomethyl (C)]SDPER_.3	2	T
P20929	NEB	Nebulin	NEB_S48_M1	0.694342	0.940973	-0.06	0.271568	0.778413	0.228669	0.454601	0.841308	0.107024	0.168638	0.612067	0.284152	0.725013	0.939909	0.0511199	0.974	31;39	1	_IYETTTTRTSDYEQSETS[Phospho (STY)]K_.3;_TSDYEQSETS[Phospho (STY)]KPALAQPALAQPASAKPVER_.3;_TSDYEQSETS[Phospho (STY)]KPALAQPALAQPASAKPVER_.4;_TSDYEQSETS[Phospho (STY)]KPALAQPALAQPASAK_.3	4	S
A8MZF0	PRR33	Proline-rich protein 33	PRR33_T125_M2	0.694342	0.940973	0.06	0.0205972	0.466593	-0.460286	0.761232	0.948959	-0.0435516	0.853091	0.963336	-0.0390187	0.589696	0.897261	-0.0781121	1	118	2	_VVVPIAPT[Phospho (STY)]C[Carbamidomethyl (C)]RSLESSPHS[Phospho (STY)]LVPMGPGREHLEEPPM[Oxidation (M)]AGPAAEAER_.5;_VVVPIAPT[Phospho (STY)]C[Carbamidomethyl (C)]RSLESS[Phospho (STY)]PHSLVPM[Oxidation (M)]GPGREHLEEPPM[Oxidation (M)]AGPAAEAER_.5;_VVVPIAPT[Phospho (STY)]C[Carbamidomethyl (C)]RSLES[Phospho (STY)]SPHSLVPM[Oxidation (M)]GPGREHLEEPPMAGPAAEAER_.5;_VVVPIAPT[Phospho (STY)]C[Carbamidomethyl (C)]RSLES[Phospho (STY)]SPHSLVPM[Oxidation (M)]GPGREHLEEPPM[Oxidation (M)]AGPAAEAER_.5;_VVVPIAPT[Phospho (STY)]C[Carbamidomethyl (C)]RS[Phospho (STY)]LESSPHSLVPMGPGREHLEEPPM[Oxidation (M)]AGPAAEAER_.5;_VVVPIAPT[Phospho (STY)]C[Carbamidomethyl (C)]RS[Phospho (STY)]LESSPHSLVPM[Oxidation (M)]GPGREHLEEPPMAGPAAEAER_.5;_VVVPIAPT[Phospho (STY)]C[Carbamidomethyl (C)]RS[Phospho (STY)]LESSPHSLVPM[Oxidation (M)]GPGREHLEEPPM[Oxidation (M)]AGPAAEAER_.5	7	T
P02671	FGA	Fibrinogen alpha chain	FGA_T557_M1	0.694369	0.940973	-0.0331157	0.509056	0.884183	-0.0820778	0.301238	0.76551	-0.0866216	0.302191	0.723673	-0.127937	0.704481	0.934889	-0.0320909	1	548;528	1	_GSESGIFTNT[Phospho (STY)]KESSSHHPGIAEFPSR_.3;_GSESGIFTNT[Phospho (STY)]KESSSHHPGIAEFPSR_.4;_GSESGIFTNT[Phospho (STY)]K_.2;_TFPGFFSPM[Oxidation (M)]LGEFVSETESRGSESGIFTNT[Phospho (STY)]K_.3	4	T
Q9Y2W2	WBP11	WW domain-binding protein 11	WBP11_Y236_M1	0.694369	0.940973	0.0331157	NA	NA	NA	0.301181	0.76551	-0.0867401	NA	NA	NA	0.362619	0.802319	-0.0770183	1	229	1	_RRDEDMLY[Phospho (STY)]SPELAQR_.3;_RRDEDM[Oxidation (M)]LY[Phospho (STY)]SPELAQR_.3	2	Y
Q96F15	GIMAP5	GTPase IMAP family member 5	GIMAP5_Y9_M1	0.694437	0.940973	0.0584615	0.433511	0.854096	0.157225	0.226516	0.707627	-0.165478	0.314549	0.733511	-0.20108	0.64566	0.914987	-0.0634974	1	9	1	_Y[Phospho (STY)]GTM[Oxidation (M)]AEGRSEDNLSATPPALR_.3	1	Y
Q8WXG6	MADD	MAP kinase-activating death domain protein	MADD_S1059_M1	0.694437	0.940973	-0.0584615	0.691452	0.934375	0.0817246	0.825422	0.967292	0.0309122	0.588514	0.877808	0.111238	0.32024	0.77923	0.140198	0.985	1057	1	_KRS[Phospho (STY)]PTESVNTPVGK_.3	1	S
O95866	MPIG6B	Megakaryocyte and platelet inhibitory receptor G6b	MPIG6B_T227_M1	0.694437	0.940973	0.0584615	0.912914	0.984796	-0.0225546	0.842576	0.97014	0.0278643	0.908137	0.979648	0.0237968	0.535504	0.88278	-0.0879304	0.974	224	1	_RLST[Phospho (STY)]ADPADASTIYAVVV_.2	1	T
Q9UBF9	MYOT	Myotilin	MYOT_S118_M1	0.694437	0.940973	-0.0584615	0.636576	0.923223	0.09523	0.661404	0.920104	0.0600002	0.805788	0.950933	0.0496361	0.326551	0.781386	0.135062	0.889	112	1	_IPSAMDS[Phospho (STY)]NYQQSSAGQPINAK_.2;_IPSAMDS[Phospho (STY)]NYQQSSAGQPINAK_.3;_IPSAM[Oxidation (M)]DS[Phospho (STY)]NYQQSSAGQPINAK_.2;_IPSAM[Oxidation (M)]DS[Phospho (STY)]NYQQSSAGQPINAK_.3	4	S
Q6ZNJ1	NBEAL2	Neurobeachin-like protein 2	NBEAL2_S770_M1	0.694437	0.940973	0.0584615	0.956849	0.99272	0.0111601	0.332015	0.782961	-0.135593	0.498355	0.839417	-0.138975	0.64243	0.914987	0.065633	1	757	1	_SQSVPASTGLGWGS[Phospho (STY)]GLVAPLQEGSIDSTLAGTQDTR_.3	1	S
P38159	RBMX	RNA-binding motif protein, X chromosome	RBMX_T85_M1	0.694437	0.940973	-0.0584615	0.411395	0.840818	0.168218	0.947253	0.992036	0.0092593	0.299071	0.721795	0.211745	0.756818	0.948461	-0.043825	0.966	81	1	_VEQAT[Phospho (STY)]KPSFESGR_.2;_VEQAT[Phospho (STY)]KPSFESGR_.3	2	T
P18206	VCL	Vinculin	VCL_T602_M1	0.694437	0.940973	0.0584615	NA	NA	NA	0.428154	0.827758	0.108417	NA	NA	NA	0.149541	0.645672	-0.19886	0.95	587	1	_MQEAMTQEVSDVFSDT[Phospho (STY)]TTPIK_.2	1	T
O43149	ZZEF1	Zinc finger ZZ-type and EF-hand domain-containing protein 1	ZZEF1_S1518_M1	0.694437	0.940973	0.0584615	NA	NA	NA	0.691482	0.92803	0.05547	NA	NA	NA	0.947227	0.989326	-0.0092881	0.997	1497	1	_LPSSSGLPAADVSPATAEEPLS[Phospho (STY)]PSTPTR_.3	1	S
P52179	MYOM1	Myomesin-1	MYOM1_T1178_M1	0.694641	0.940973	0.0506329	0.904713	0.982799	-0.0228229	0.830448	0.968602	-0.027618	0.825772	0.955635	-0.0419546	0.886451	0.980516	-0.0184546	0.983	1174	1	_DYVST[Phospho (STY)]EDSPRLEVESK_.2;_DYVST[Phospho (STY)]EDSPRLEVESK_.3;_DYVST[Phospho (STY)]EDSPR_.2	3	T
Q8WZ42	TTN	Titin	TTN_Y27474_M1	0.694641	0.940973	0.0506329	NA	NA	NA	0.918762	0.987732	0.0129171	NA	NA	NA	0.207588	0.703736	-0.161056	1	27465;27474	1	_ESVTADAGRY[Phospho (STY)]EITAANSSGTTK_.3;_Y[Phospho (STY)]EITAANSSGTTK_.2	2	Y
Q14244	MAP7	Ensconsin	MAP7_T342_M1	0.694779	0.940973	0.0350775	0.775832	0.953598	-0.0375383	0.443914	0.837231	0.0680663	0.76986	0.94038	0.0385663	0.385111	0.817391	-0.0778094	1	335	1	_SLPHLPGT[Phospho (STY)]PR_.2	1	T
O60814;P57053;P58876;P62807;Q5QNW6;Q93079;Q99877;Q99879;Q99880	H2BC12;H2BC12L;H2BC5;H2BC10;H2BC18;H2BC9;H2BC15;H2BC14;H2BC13	Histone H2B type 1-K;Histone H2B type F-S;Histone H2B type 1-D;Histone H2B type 1-C/E/F/G/I;Histone H2B type 2-F;Histone H2B type 1-H;Histone H2B type 1-N;Histone H2B type 1-M;Histone H2B type 1-L	H2BC12_T53_M1	0.694913	0.940973	-0.047619	0.301358	0.794245	0.174594	0.637698	0.910829	-0.0541354	0.998128	0.999959	0.000399438	0.61871	0.906551	0.0576664	0.986	48	1	_QVHPDT[Phospho (STY)]GISSK_.2	1	T
O14672	ADAM10	Disintegrin and metalloproteinase domain-containing protein 10	ADAM10_T90_M2	0.694939	0.940973	0.0422833	0.673809	0.930425	0.0644976	0.906535	0.984565	-0.0121458	0.778426	0.943755	0.0431387	0.783801	0.955126	-0.0286617	1	78	2	_DTSLFSDEFKVET[Phospho (STY)]S[Phospho (STY)]NK_.2;_DTSLFS[Phospho (STY)]DEFKVET[Phospho (STY)]SNK_.2;_DTS[Phospho (STY)]LFSDEFKVET[Phospho (STY)]SNK_.2;_DT[Phospho (STY)]SLFSDEFKVET[Phospho (STY)]SNK_.2	4	T
Q8WZ42	TTN	Titin	TTN_S29958_M1	0.69502	0.940973	0.0344356	NA	NA	NA	0.71543	0.933394	-0.0318728	NA	NA	NA	0.874369	0.978059	0.0139159	0.989	29955	1	_GSES[Phospho (STY)]TGPVTC[Carbamidomethyl (C)]RDEYAPPK_.2;_GSES[Phospho (STY)]TGPVTC[Carbamidomethyl (C)]RDEYAPPK_.3;_GSES[Phospho (STY)]TGPVTC[Carbamidomethyl (C)]R_.2	3	S
Q8WZ42	TTN	Titin	TTN_T21218_M1	0.695039	0.940973	-0.0363759	NA	NA	NA	0.804558	0.961669	-0.0228238	NA	NA	NA	0.547522	0.886871	0.0558329	1	21215	1	_NSVT[Phospho (STY)]LIWTEPK_.2	1	T
Q8WZ42	TTN	Titin	TTN_T28989_M1	0.695458	0.940973	-0.0338028	NA	NA	NA	0.397526	0.813621	0.0726371	NA	NA	NA	0.71918	0.93887	0.0310952	0.872	28988;28982	1	_FT[Phospho (STY)]NITGEK_.2;_VVGPIRFT[Phospho (STY)]NITGEK_.2;_VVGPIRFT[Phospho (STY)]NITGEK_.3	3	T
Q9HDC5	JPH1	Junctophilin-1	JPH1_S479_M2	0.695637	0.940973	0.0370236	0.272956	0.779067	-0.151871	0.328199	0.781811	-0.0919955	0.359014	0.762147	-0.127291	0.424047	0.83648	-0.0757859	1	472	2	_HSHSPAS[Phospho (STY)]S[Phospho (STY)]PKPLKK_.3;_HSHSPAS[Phospho (STY)]S[Phospho (STY)]PKPLKK_.4;_HSHSPAS[Phospho (STY)]S[Phospho (STY)]PKPLK_.2;_HSHSPAS[Phospho (STY)]S[Phospho (STY)]PKPLK_.3;_HSHS[Phospho (STY)]PASS[Phospho (STY)]PKPLK_.3;_HS[Phospho (STY)]HSPASS[Phospho (STY)]PKPLKK_.4;_HS[Phospho (STY)]HSPASS[Phospho (STY)]PKPLK_.3	7	S
P20929	NEB	Nebulin	NEB_S6556_M1	0.69572	0.940973	0.0390417	0.75177	0.950094	-0.0463591	0.789209	0.957142	0.0264847	0.835382	0.958754	-0.0304659	0.979343	0.995304	-0.00258082	0.996	6540;6553	1	_SASALSISGGEEKSEHS[Phospho (STY)]EAPDHHLSTYSDGGVFAVSTAYK_.4;_SASALSISGGEEKSEHS[Phospho (STY)]EAPDHHLSTYSDGGVFAVSTAYK_.5;_SEHS[Phospho (STY)]EAPDHHLSTYSDGGVFAVSTAYK_.3;_SEHS[Phospho (STY)]EAPDHHLSTYSDGGVFAVSTAYK_.4	4	S
Q8WZ42	TTN	Titin	TTN_T22966_M1	0.69572	0.940973	-0.0390417	NA	NA	NA	0.691604	0.92803	0.039283	NA	NA	NA	0.802157	0.960303	0.0251013	1	22952	1	_VLAENEYGIGLPAET[Phospho (STY)]AESVK_.2;_VLAENEYGIGLPAET[Phospho (STY)]AESVK_.3	2	T
P35612	ADD2	Beta-adducin	ADD2_S693_M1	0.696047	0.940973	0.0439024	0.902943	0.982457	0.0194001	0.391801	0.812458	-0.0919677	0.564147	0.867975	-0.0915616	0.323256	0.780367	0.107068	0.981	682;684	1	_DKTESVTSGPMS[Phospho (STY)]PEGSPSKSPSK_.3;_DKTESVTSGPM[Oxidation (M)]S[Phospho (STY)]PEGSPSKSPSK_.3;_DKTESVTSGPM[Oxidation (M)]S[Phospho (STY)]PEGSPSK_.2;_DKTESVTSGPM[Oxidation (M)]S[Phospho (STY)]PEGSPSK_.3;_TESVTSGPMS[Phospho (STY)]PEGSPSKSPSK_.3;_TESVTSGPMS[Phospho (STY)]PEGSPSK_.2;_TESVTSGPM[Oxidation (M)]S[Phospho (STY)]PEGSPSKSPSKK_.3;_TESVTSGPM[Oxidation (M)]S[Phospho (STY)]PEGSPSKSPSK_.3;_TESVTSGPM[Oxidation (M)]S[Phospho (STY)]PEGSPSK_.2	9	S
P50993	ATP1A2	Sodium/potassium-transporting ATPase subunit alpha-2	ATP1A2_S632_M1	0.696211	0.940973	-0.0541872	0.742401	0.948075	0.0626091	0.971522	0.996113	-0.00461364	0.708109	0.917026	0.0712978	0.616475	0.906321	0.0653517	0.967	627	1	_GVGIIS[Phospho (STY)]EGNETVEDIAAR_.2	1	S
Q8N9M1	C19orf47	Uncharacterized protein C19orf47	C19orf47_S151_M1	0.696211	0.940973	-0.0541872	0.661662	0.928728	0.0848494	0.63877	0.911472	0.0619591	0.912824	0.979998	0.0212623	0.925175	0.986461	0.0124228	0.999	142	1	_MITNSLNHDS[Phospho (STY)]PPSTPPR_.2;_MITNSLNHDS[Phospho (STY)]PPSTPPR_.3;_M[Oxidation (M)]ITNSLNHDS[Phospho (STY)]PPSTPPR_.2;_M[Oxidation (M)]ITNSLNHDS[Phospho (STY)]PPSTPPR_.3	4	S
Q641Q2	WASHC2A	WASH complex subunit 2A	WASHC2A_S728_M1	0.696211	0.940973	0.0541872	NA	NA	NA	0.560697	0.88709	-0.0766384	NA	NA	NA	0.985002	0.996038	0.00249711	1	717	1	_ETVSEAPPLLFS[Phospho (STY)]DEEEK_.2	1	S
P46379	BAG6	Large proline-rich protein BAG6	BAG6_S113_M1	0.696393	0.940973	-0.0305424	0.88453	0.97764	-0.0168244	0.261937	0.740201	-0.0874641	0.311545	0.732988	-0.116842	0.451475	0.847948	-0.0592053	1	88	1	_APPQTHLPSGASSGTGSASATHGGGS[Phospho (STY)]PPGTR_.3;_APPQTHLPSGASSGTGSASATHGGGS[Phospho (STY)]PPGTR_.4	2	S
Q13627	DYRK1A	Dual specificity tyrosine-phosphorylation-regulated kinase 1A	DYRK1A_Y321_M1	0.696393	0.940973	0.0305424	0.553275	0.896452	-0.0686051	0.395844	0.813584	0.0661983	0.213267	0.654116	0.14345	0.688643	0.931227	0.0315069	1	318	1	_IYQY[Phospho (STY)]IQSR_.2	1	Y
P10636	MAPT	Microtubule-associated protein tau	MAPT_S531_M1	0.696393	0.940973	0.0305424	0.108612	0.654674	-0.18429	0.024573	0.391513	-0.175271	0.152582	0.597798	-0.164595	0.265268	0.746294	-0.0875961	1	527;529	1	_SRTPS[Phospho (STY)]LPTPPTREPK_.3;_SRTPS[Phospho (STY)]LPTPPTR_.2;_SRTPS[Phospho (STY)]LPTPPTR_.3;_TPS[Phospho (STY)]LPTPPTR_.2	4	S
Q86TC9	MYPN	Myopalladin	MYPN_Y422_M1	0.696393	0.940973	-0.0305424	0.0115958	0.421582	-0.286295	0.715005	0.933394	0.0284687	0.676228	0.908663	0.0483548	0.656515	0.916712	0.0349692	1	410	1	_VATIQQC[Carbamidomethyl (C)]QSPTNY[Phospho (STY)]LQGLDGKPIIAAPVFTK_.3;_VATIQQC[Carbamidomethyl (C)]QSPTNY[Phospho (STY)]LQGLDGKPIIAAPVFTK_.4;_VATIQQC[Carbamidomethyl (C)]QSPTNY[Phospho (STY)]LQGLDGK_.2;_VATIQQC[Carbamidomethyl (C)]QSPTNY[Phospho (STY)]LQGLDGK_.3	4	Y
Q8WZ42	TTN	Titin	TTN_T22191_M1	0.696393	0.940973	-0.0305424	NA	NA	NA	0.297116	0.762628	0.0812902	NA	NA	NA	0.14257	0.637689	0.115294	1	22185	1	_VPGPPGT[Phospho (STY)]PQVTAVTK_.2	1	T
Q12955	ANK3	Ankyrin-3	ANK3_S4352_M1	0.696408	0.940973	0.0649351	0.681885	0.932803	0.0926069	0.865596	0.976645	0.0260304	0.55902	0.865665	0.131717	0.203272	0.699097	0.197386	0.991	4341;4339	1	_LSLHEEEGSSGS[Phospho (STY)]EQK_.2;_LSLHEEEGSSGS[Phospho (STY)]EQK_.3;_PRLSLHEEEGSSGS[Phospho (STY)]EQK_.3	3	S
Q8N3K9	CMYA5	Cardiomyopathy-associated protein 5	CMYA5_T792_M1	0.696408	0.940973	-0.0649351	0.169922	0.707309	0.303366	0.259165	0.737355	0.173536	0.148074	0.592357	0.318862	0.184371	0.681597	0.205248	0.869	762	1	_TSEC[Carbamidomethyl (C)]QSPLPSTATSEHVVPSEGEDLGSERFT[Phospho (STY)]PDSK_.3;_TSEC[Carbamidomethyl (C)]QSPLPSTATSEHVVPSEGEDLGSERFT[Phospho (STY)]PDSK_.4	2	T
Q14697	GANAB	Neutral alpha-glucosidase AB	GANAB_S187_M1	0.696408	0.940973	0.0649351	0.318695	0.799377	0.222913	0.692896	0.92803	0.0607377	0.603455	0.880546	0.117203	0.214166	0.71033	0.191725	0.943	186	1	_VS[Phospho (STY)]QGSKDPAEGDGAQPEETPR_.3	1	S
P27448	MARK3	MAP/microtubule affinity-regulating kinase 3	MARK3_S494_M1	0.696408	0.940973	-0.0649351	0.539671	0.891722	-0.138195	0.337503	0.786545	0.147506	0.697409	0.914069	0.0878649	0.309082	0.772795	-0.157559	0.917	489	1	_SSTVPS[Phospho (STY)]SNTASGGM[Oxidation (M)]TR_.2	1	S
Q9ULH7	MRTFB	Myocardin-related transcription factor B	MRTFB_T227_M1	0.696408	0.940973	-0.0649351	0.581754	0.903785	-0.121188	0.915837	0.986668	0.0158416	0.646004	0.899476	-0.101171	0.652237	0.915582	-0.0682819	1	206	1	_VSESPSPVTTNTPAQFASVSPT[Phospho (STY)]VPEFLK_.3	1	T
P42356	PI4KA	Phosphatidylinositol 4-kinase alpha	PI4KA_S260_M1	0.696408	0.940973	0.0649351	0.907543	0.982984	0.0262912	0.86549	0.976645	-0.0261443	0.543611	0.862701	0.136867	0.650002	0.914987	0.0709746	0.998	254;255	1	_KTSSVSS[Phospho (STY)]ISQVSPER_.2;_KTSSVSS[Phospho (STY)]ISQVSPER_.3;_TSSVSS[Phospho (STY)]ISQVSPER_.2	3	S
O43164	PJA2	E3 ubiquitin-protein ligase Praja-2	PJA2_S308_M1	0.696408	0.940973	0.0649351	0.776811	0.953598	-0.0641182	0.734708	0.940986	0.0522887	0.886677	0.974704	0.0322586	0.932333	0.987714	-0.0132179	0.929	305	1	_NHGS[Phospho (STY)]SPEQVVRPK_.2;_NHGS[Phospho (STY)]SPEQVVRPK_.3	2	S
P60900	PSMA6	Proteasome subunit alpha type-6	PSMA6_T67_M1	0.696408	0.940973	-0.0649351	0.140852	0.68662	0.324337	0.823643	0.966573	-0.038961	0.577312	0.873977	0.125684	0.842701	0.970275	-0.030981	1	60	1	_LLDSSTVT[Phospho (STY)]HLFK_.2;_LLDSSTVT[Phospho (STY)]HLFK_.3	2	T
O94885	SASH1	SAM and SH3 domain-containing protein 1	SASH1_S1054_M1	0.696408	0.940973	0.0649351	NA	NA	NA	0.194418	0.682148	0.199567	NA	NA	NA	0.887701	0.980516	-0.0218349	0.982	1043	1	_PLSGQAPGSPPS[Phospho (STY)]TRPPPWLSELPENTSLQEHGVK_.4	1	S
Q9Y2K2	SIK3	Serine/threonine-protein kinase SIK3	SIK3_T1217_M1	0.696408	0.940973	0.0649351	NA	NA	NA	0.799352	0.959972	0.0393028	NA	NA	NA	0.412264	0.830937	-0.127204	0.929	1215	1	_HHT[Phospho (STY)]IQNSDDAYVQLDNLPGMSLVAGK_.3;_HHT[Phospho (STY)]IQNSDDAYVQLDNLPGM[Oxidation (M)]SLVAGK_.3	2	T
Q4KMP7	TBC1D10B	TBC1 domain family member 10B	TBC1D10B_S661_M1	0.696408	0.940973	-0.0649351	NA	NA	NA	0.887789	0.981663	0.0217393	NA	NA	NA	0.821129	0.964245	0.035013	0.984	649	1	_QQPPLGPSSSLLS[Phospho (STY)]LPGLK_.2	1	S
P18887	XRCC1	DNA repair protein XRCC1	XRCC1_S446_M2	0.696408	0.940973	-0.0649351	NA	NA	NA	0.195315	0.683204	0.194446	NA	NA	NA	0.832339	0.967211	0.0319377	1	437	2	_TKPTQAAGPS[Phospho (STY)]SPQKPPT[Phospho (STY)]PEETK_.3;_TKPTQAAGPS[Phospho (STY)]S[Phospho (STY)]PQKPPTPEETK_.3;_TKPT[Phospho (STY)]QAAGPS[Phospho (STY)]SPQKPPTPEETK_.3	3	S
Q86VM9	ZC3H18	Zinc finger CCCH domain-containing protein 18	ZC3H18_S532_M1	0.696408	0.940973	0.0649351	NA	NA	NA	0.955009	0.99277	0.00867681	NA	NA	NA	0.630863	0.909955	0.0745679	1	528;529	1	_KLGVS[Phospho (STY)]VSPSR_.2;_LGVS[Phospho (STY)]VSPSR_.2	2	S
Q9UJ14	GGT7	Glutathione hydrolase 7	GGT7_S73_M1	0.696412	0.940973	0.0418361	0.81579	0.959512	0.0370529	0.0701332	0.523421	0.195097	0.134736	0.573836	0.234635	0.254369	0.738467	-0.12354	0.864	70	1	_LPSS[Phospho (STY)]SSEMGSQDGSPLR_.2;_LPSS[Phospho (STY)]SSEM[Oxidation (M)]GSQDGSPLR_.2	2	S
Q5T5P2	KIAA1217	Sickle tail protein homolog	KIAA1217_S363_M2	0.696626	0.941097	-0.0376618	0.777864	0.953598	-0.0404901	0.0456216	0.46731	0.193779	0.34537	0.755499	0.13487	0.648807	0.914987	-0.0444298	1	351	2	_ISSLPVSRPISPS[Phospho (STY)]PS[Phospho (STY)]AILER_.2;_ISSLPVSRPISPS[Phospho (STY)]PS[Phospho (STY)]AILER_.3;_ISSLPVSRPIS[Phospho (STY)]PS[Phospho (STY)]PSAILER_.2;_ISSLPVSRPIS[Phospho (STY)]PS[Phospho (STY)]PSAILER_.3;_ISSLPVS[Phospho (STY)]RPISPS[Phospho (STY)]PSAILER_.2;_ISSLPVS[Phospho (STY)]RPISPS[Phospho (STY)]PSAILER_.3;_ISS[Phospho (STY)]LPVSRPISPS[Phospho (STY)]PSAILER_.2;_ISS[Phospho (STY)]LPVSRPISPS[Phospho (STY)]PSAILER_.3	8	S
Q15424	SAFB	Scaffold attachment factor B1	SAFB_S247_M1	0.696626	0.941097	0.0376618	NA	NA	NA	0.624552	0.90778	-0.0469345	NA	NA	NA	0.955868	0.990484	-0.00535842	0.996	232;227	1	_EESSELEQPFAQDTSS[Phospho (STY)]VGPDRK_.3;_EESSELEQPFAQDTSS[Phospho (STY)]VGPDR_.2;_SEPVKEESSELEQPFAQDTSS[Phospho (STY)]VGPDRK_.3;_SEPVKEESSELEQPFAQDTSS[Phospho (STY)]VGPDRK_.4;_SEPVKEESSELEQPFAQDTSS[Phospho (STY)]VGPDR_.3	5	S
Q8WWI1	LMO7	LIM domain only protein 7	LMO7_S491_M1	0.696798	0.941242	0.0325866	0.0447605	0.535977	-0.244202	0.282461	0.75279	-0.0894081	0.32086	0.737943	-0.122195	0.0492294	0.481329	-0.165162	0.996	489	1	_NLS[Phospho (STY)]YAPGYR_.2	1	S
Q8WZ42	TTN	Titin	TTN_S18756_M1	0.697056	0.941242	0.0484849	NA	NA	NA	0.209042	0.69277	0.154436	NA	NA	NA	0.263291	0.744454	0.138749	0.999	18745;18754	1	_ETADLVWTKPLS[Phospho (STY)]DGGSPILGYVVEC[Carbamidomethyl (C)]QK_.3;_PLS[Phospho (STY)]DGGSPILGYVVEC[Carbamidomethyl (C)]QK_.2;_PLS[Phospho (STY)]DGGSPILGYVVEC[Carbamidomethyl (C)]QK_.3	3	S
P49916	LIG3	DNA ligase 3	LIG3_T244_M1	0.697165	0.941242	-0.0528736	0.262158	0.772883	-0.207722	0.332507	0.782961	-0.122845	0.308518	0.731897	-0.189011	0.551044	0.886998	-0.0762592	0.993	233	1	_PNNSGEAPSSPT[Phospho (STY)]PK_.2	1	T
Q8IUG5	MYO18B	Unconventional myosin-XVIIIb	MYO18B_S2353_M1	0.697165	0.941242	-0.0528736	0.134858	0.682856	-0.27464	0.646113	0.914479	-0.0583159	0.663208	0.904957	-0.0814322	0.573732	0.894017	-0.0720608	1	2346	1	_TQFSSC[Carbamidomethyl (C)]ES[Phospho (STY)]LLESRPSMGR_.3;_TQFSSC[Carbamidomethyl (C)]ES[Phospho (STY)]LLESRPSM[Oxidation (M)]GR_.3;_TQFSSC[Carbamidomethyl (C)]ES[Phospho (STY)]LLESR_.2	3	S
P50402	EMD	Emerin	EMD_S57_M1	0.697165	0.941242	0.0528736	0.107425	0.654674	-0.29479	0.563177	0.88793	-0.0733553	0.411236	0.793811	-0.153001	0.657427	0.917323	-0.056965	0.958	48;47	1	_LSPPSSSAAS[Phospho (STY)]SYSFSDLNSTR_.2;_RLSPPSSSAAS[Phospho (STY)]SYSFSDLNSTR_.2	2	S
O14639	ABLIM1	Actin-binding LIM protein 1	ABLIM1_S363_M1	0.697181	0.941242	-0.0857143	0.155767	0.698426	0.385597	0.845841	0.971165	-0.047619	0.872785	0.97002	0.045248	0.121916	0.611722	0.304053	0.95	360;351	1	_PGSS[Phospho (STY)]IPGSPGHTIYAK_.3;_TSSESIYSRPGSS[Phospho (STY)]IPGSPGHTIYAK_.3	2	S
P20929	NEB	Nebulin	NEB_S2359_M1	0.69721	0.941242	-0.0351196	0.594408	0.907488	0.070747	0.283407	0.753499	0.0961035	0.24291	0.682067	0.154417	0.0749184	0.542432	0.161007	0.973	2357,2600,2843,3086,3572;2355,2598,2841,3084,3570	1	_FSS[Phospho (STY)]PVDMLGVVLAK_.2;_FSS[Phospho (STY)]PVDM[Oxidation (M)]LGVVLAK_.2;_TKFSS[Phospho (STY)]PVDMLGVVLAK_.2;_TKFSS[Phospho (STY)]PVDMLGVVLAK_.3;_TKFSS[Phospho (STY)]PVDM[Oxidation (M)]LGVVLAK_.2;_TKFSS[Phospho (STY)]PVDM[Oxidation (M)]LGVVLAK_.3	6	S
Q5VWP3	MLIP	Muscular LMNA-interacting protein	MLIP_S283_M1	0.697223	0.941242	-0.0350983	0.596803	0.908424	0.0702889	0.39147	0.812458	0.0768786	0.260139	0.69551	0.148968	0.376742	0.812577	0.07984	0.999	271	1	_VLQDSLSMHSSDS[Phospho (STY)]PSRSPK_.3;_VLQDSLSMHSSDS[Phospho (STY)]PSR_.2;_VLQDSLSMHSSDS[Phospho (STY)]PSR_.3;_VLQDSLSM[Oxidation (M)]HSSDS[Phospho (STY)]PSR_.2;_VLQDSLSM[Oxidation (M)]HSSDS[Phospho (STY)]PSR_.3	5	S
P20929	NEB	Nebulin	NEB_Y6095_M1	0.698052	0.941718	-0.0363509	0.524712	0.887335	-0.0876189	0.596039	0.897692	0.0493246	0.981859	0.995287	-0.00313803	0.522426	0.877555	-0.0600116	1	6091	1	_SMSYY[Phospho (STY)]ETVLDTPEIQR_.2;_SM[Oxidation (M)]SYY[Phospho (STY)]ETVLDTPEIQR_.2	2	Y
O60343	TBC1D4	TBC1 domain family member 4	TBC1D4_S764_M2	0.698085	0.941718	0.0382816	NA	NA	NA	0.563739	0.88793	0.056465	NA	NA	NA	0.586016	0.895799	0.0538133	0.994	749	2	_TSSTC[Carbamidomethyl (C)]SNESLSVGGTS[Phospho (STY)]VT[Phospho (STY)]PR_.2;_TSSTC[Carbamidomethyl (C)]SNESLSVGGT[Phospho (STY)]S[Phospho (STY)]VTPR_.2;_TSSTC[Carbamidomethyl (C)]SNESLS[Phospho (STY)]VGGTS[Phospho (STY)]VTPR_.2;_TSSTC[Carbamidomethyl (C)]SNES[Phospho (STY)]LSVGGTS[Phospho (STY)]VTPR_.2	4	S
O60784	TOM1	Target of Myb1 membrane trafficking protein	TOM1_S462_M1	0.698085	0.941718	-0.0382816	NA	NA	NA	0.586532	0.894765	-0.0532353	NA	NA	NA	0.669222	0.92374	-0.042152	0.999	453;457	1	_AADRLPNLSS[Phospho (STY)]PSAEGPPGPPSGPAPR_.3;_LPNLSS[Phospho (STY)]PSAEGPPGPPSGPAPR_.2;_LPNLSS[Phospho (STY)]PSAEGPPGPPSGPAPR_.3	3	S
P50995	ANXA11	Annexin A11	ANXA11_S490_M1	0.698188	0.941718	0.0666667	0.299005	0.793228	0.231924	0.799508	0.959972	0.0391308	0.897543	0.976899	0.0291487	0.887789	0.980516	0.0217393	0.998	480	1	_SLYHDISGDTS[Phospho (STY)]GDYRK_.3	1	S
P19367	HK1	Hexokinase-1	HK1_S340_M1	0.698188	0.941718	-0.0666667	0.781962	0.953598	-0.0642677	0.694512	0.92803	0.0620527	0.946823	0.99042	-0.0155029	0.627942	0.909323	0.0773028	0.987	334;332	1	_FNTSDVS[Phospho (STY)]AIEK_.2;_GKFNTSDVS[Phospho (STY)]AIEK_.2	2	S
Q9BR39	JPH2	Junctophilin-2	JPH2_T608_M1	0.698188	0.941718	-0.0666667	0.902817	0.982457	0.0283775	0.650135	0.91508	0.0719443	0.671343	0.908035	0.0983905	0.808767	0.960447	-0.0384633	1	573	1	_TTPPEPPPFEDQPEPEVSGSESAPSSPATAPLQAPT[Phospho (STY)]LR_.3;_TTPPEPPPFEDQPEPEVSGSESAPSSPATAPLQAPT[Phospho (STY)]LR_.4	2	T
Q9H7P6	MVB12B	Multivesicular body subunit 12B	MVB12B_T205_M1	0.698188	0.941718	-0.0666667	0.199973	0.738021	-0.2914	0.318787	0.776879	0.157518	0.453794	0.8196	0.172814	0.203875	0.699097	-0.201932	0.919	197	1	_NHDSSQPTT[Phospho (STY)]PSQSSAASTPAPNLPR_.3	1	T
P07237	P4HB	Protein disulfide-isomerase	P4HB_S88_M1	0.698188	0.941718	0.0666667	0.288902	0.788368	-0.23669	0.0152668	0.346551	-0.373103	0.0564387	0.446347	-0.412465	0.155302	0.653789	-0.222811	0.998	82	1	_VDATEES[Phospho (STY)]DLAQQYGVR_.2	1	S
Q9UQ35	SRRM2	Serine/arginine repetitive matrix protein 2	SRRM2_S1008_M1	0.698188	0.941718	0.0666667	NA	NA	NA	0.397393	0.813621	0.133973	NA	NA	NA	0.903567	0.98344	-0.0193257	1	1001	1	_AQTPPGPS[Phospho (STY)]LSGSKSPC[Carbamidomethyl (C)]PQEK_.2;_AQTPPGPS[Phospho (STY)]LSGSKSPC[Carbamidomethyl (C)]PQEK_.3;_AQTPPGPS[Phospho (STY)]LSGSK_.2	3	S
P12270	TPR	Nucleoprotein TPR	TPR_T2139_M1	0.698188	0.941718	0.0666667	NA	NA	NA	0.349	0.790409	-0.147972	NA	NA	NA	0.903567	0.98344	0.0193257	0.992	2133	1	_TVPSTPT[Phospho (STY)]LVVPHR_.2;_TVPSTPT[Phospho (STY)]LVVPHR_.3	2	T
O14924	RGS12	Regulator of G-protein signaling 12	RGS12_S853_M1	0.698455	0.941913	-0.0473934	0.569113	0.899252	0.101177	0.141944	0.622237	0.177422	0.0203609	0.315297	0.396197	0.0279746	0.399333	0.266925	1	840	1	_ALPDSQQVPSSPAS[Phospho (STY)]K_.2	1	S
Q15642	TRIP10	Cdc42-interacting protein 4	TRIP10_S304_M2	0.698455	0.941913	-0.0473934	NA	NA	NA	0.852427	0.973592	-0.0228139	NA	NA	NA	0.652446	0.915582	-0.0557214	0.999	294	2	_APSDSSLGT[Phospho (STY)]PS[Phospho (STY)]DGRPELR_.2;_APSDSSLGT[Phospho (STY)]PS[Phospho (STY)]DGRPELR_.3;_APSDSS[Phospho (STY)]LGTPS[Phospho (STY)]DGRPELR_.2;_APSDS[Phospho (STY)]SLGTPS[Phospho (STY)]DGRPELR_.2;_APSDS[Phospho (STY)]SLGTPS[Phospho (STY)]DGRPELR_.3;_APS[Phospho (STY)]DSSLGTPS[Phospho (STY)]DGRPELR_.2;_APS[Phospho (STY)]DSSLGTPS[Phospho (STY)]DGRPELR_.3	7	S
Q15772	SPEG	Striated muscle preferentially expressed protein kinase	SPEG_S378_M2	0.698562	0.941943	0.04102	NA	NA	NA	0.769225	0.951475	-0.0307367	NA	NA	NA	0.406463	0.828241	-0.0874232	0.999	360	2	_SSGPSLAGTAESRPQTPLS[Phospho (STY)]EAS[Phospho (STY)]GR_.2;_SSGPSLAGTAESRPQTPLS[Phospho (STY)]EAS[Phospho (STY)]GR_.3;_SSGPSLAGTAESRPQT[Phospho (STY)]PLS[Phospho (STY)]EASGR_.2;_SSGPSLAGTAESRPQT[Phospho (STY)]PLS[Phospho (STY)]EASGR_.3;_SSGPSLAGTAES[Phospho (STY)]RPQTPLS[Phospho (STY)]EASGR_.3;_SSGPSLAGT[Phospho (STY)]AESRPQTPLS[Phospho (STY)]EASGR_.3	6	S
Q8NE71	ABCF1	ATP-binding cassette sub-family F member 1	ABCF1_T108_M2	0.698625	0.941943	-0.0314073	0.880523	0.97764	-0.0180279	0.785402	0.955936	0.0219781	0.514123	0.848399	0.0781397	0.830434	0.967047	-0.017434	0.98	103;104	2	_KLSVPT[Phospho (STY)]S[Phospho (STY)]DEEDEVPAPKPR_.3;_KLS[Phospho (STY)]VPT[Phospho (STY)]SDEEDEVPAPKPR_.2;_KLS[Phospho (STY)]VPT[Phospho (STY)]SDEEDEVPAPKPR_.3;_KLS[Phospho (STY)]VPT[Phospho (STY)]SDEEDEVPAPK_.2;_LSVPT[Phospho (STY)]S[Phospho (STY)]DEEDEVPAPKPR_.2;_LSVPT[Phospho (STY)]S[Phospho (STY)]DEEDEVPAPKPR_.3;_LSVPT[Phospho (STY)]S[Phospho (STY)]DEEDEVPAPK_.2;_LS[Phospho (STY)]VPT[Phospho (STY)]SDEEDEVPAPKPR_.2;_LS[Phospho (STY)]VPT[Phospho (STY)]SDEEDEVPAPKPR_.3;_LS[Phospho (STY)]VPT[Phospho (STY)]SDEEDEVPAPK_.2	10	T
Q8WZ42	TTN	Titin	TTN_T30323_M1	0.698661	0.941943	-0.0432141	NA	NA	NA	0.961393	0.993987	0.00541642	NA	NA	NA	0.544644	0.885493	0.0683585	1	30318	1	_VHTNAT[Phospho (STY)]IRNTEFTVPDLK_.2;_VHTNAT[Phospho (STY)]IRNTEFTVPDLK_.3	2	T
P41236	PPP1R2	Protein phosphatase inhibitor 2	PPP1R2_Y75_M1	0.698997	0.942313	-0.0369672	0.457153	0.862921	-0.105385	0.69892	0.929254	-0.0370793	0.62464	0.888832	-0.0694581	0.238812	0.725927	-0.114236	1	68	1	_IDEPSTPY[Phospho (STY)]HSMMGDDEDAC[Carbamidomethyl (C)]SDTEATEAMAPDILAR_.3;_IDEPSTPY[Phospho (STY)]HSMMGDDEDAC[Carbamidomethyl (C)]SDTEATEAM[Oxidation (M)]APDILAR_.3;_IDEPSTPY[Phospho (STY)]HSMM[Oxidation (M)]GDDEDAC[Carbamidomethyl (C)]SDTEATEAMAPDILAR_.3;_IDEPSTPY[Phospho (STY)]HSMM[Oxidation (M)]GDDEDAC[Carbamidomethyl (C)]SDTEATEAM[Oxidation (M)]APDILAR_.3;_IDEPSTPY[Phospho (STY)]HSM[Oxidation (M)]MGDDEDAC[Carbamidomethyl (C)]SDTEATEAMAPDILAR_.3;_IDEPSTPY[Phospho (STY)]HSM[Oxidation (M)]MGDDEDAC[Carbamidomethyl (C)]SDTEATEAM[Oxidation (M)]APDILAR_.3;_IDEPSTPY[Phospho (STY)]HSM[Oxidation (M)]M[Oxidation (M)]GDDEDAC[Carbamidomethyl (C)]SDTEATEAMAPDILAR_.3;_IDEPSTPY[Phospho (STY)]HSM[Oxidation (M)]M[Oxidation (M)]GDDEDAC[Carbamidomethyl (C)]SDTEATEAM[Oxidation (M)]APDILAR_.3;_IDEPSTPY[Phospho (STY)]HSM[Oxidation (M)]M[Oxidation (M)]GDDEDAC[Carbamidomethyl (C)]SDTEATEAM[Oxidation (M)]APDILAR_.4	9	Y
Q13459	MYO9B	Unconventional myosin-IXb	MYO9B_S1290_M1	0.699175	0.94247	0.0320668	0.222678	0.749269	-0.148702	0.117688	0.599113	-0.129116	0.338396	0.750241	-0.116991	0.184292	0.681597	-0.110593	1	1284	1	_VQEKPDS[Phospho (STY)]PGGSTQIQR_.3	1	S
Q9H7Z6	KAT8	Histone acetyltransferase KAT8	KAT8_S42_M1	0.699611	0.94283	0.0345029	0.662026	0.928728	-0.0581029	0.277583	0.750544	-0.0972755	0.108882	0.534133	-0.210881	0.33573	0.786725	-0.0870934	0.995	2;41	1	_AAQGAAAAVAAGTSGVAGEGEPGPGENAAAEGTAPSPGRVS[Phospho (STY)]PPTPAR_.3;_AAQGAAAAVAAGTSGVAGEGEPGPGENAAAEGTAPSPGRVS[Phospho (STY)]PPTPAR_.4;_VS[Phospho (STY)]PPTPAR_.2	3	S
P54296	MYOM2	Myomesin-2	MYOM2_S875_M1	0.699673	0.94283	0.0308395	0.338976	0.807788	-0.112719	0.733287	0.940931	-0.0271276	0.988653	0.997824	-0.00168188	0.516048	0.874585	-0.0521425	1	874;871	1	_VS[Phospho (STY)]DLQQGK_.2;_YLKVS[Phospho (STY)]DLQQGK_.2;_YLKVS[Phospho (STY)]DLQQGK_.3	3	S
Q3KQU3	MAP7D1	MAP7 domain-containing protein 1	MAP7D1_T554_M2	0.699842	0.94283	-0.0332992	0.42868	0.851391	0.100664	0.834744	0.968602	0.0179195	0.61335	0.886605	0.0643651	0.155153	0.653789	-0.123283	1	538	2	_ESAAPASPAPSPAPS[Phospho (STY)]PT[Phospho (STY)]PAPPQK_.2;_ESAAPASPAPSPAPS[Phospho (STY)]PT[Phospho (STY)]PAPPQK_.3;_ESAAPASPAPS[Phospho (STY)]PAPSPT[Phospho (STY)]PAPPQK_.2;_ESAAPASPAPS[Phospho (STY)]PAPSPT[Phospho (STY)]PAPPQK_.3;_ESAAPAS[Phospho (STY)]PAPSPAPSPT[Phospho (STY)]PAPPQK_.2	5	T
Q2TAL5	SMTNL2	Smoothelin-like protein 2	SMTNL2_S281_M3	0.699883	0.94283	-0.0463872	NA	NA	NA	0.285509	0.754247	0.128918	NA	NA	NA	0.43137	0.837086	0.0955011	1	266	3	_HSNSPPLVTPPQS[Phospho (STY)]PVS[Phospho (STY)]PQPPAIT[Phospho (STY)]QVHR_.3;_HSNSPPLVTPPQS[Phospho (STY)]PVS[Phospho (STY)]PQPPAIT[Phospho (STY)]QVHR_.4;_HSNSPPLVT[Phospho (STY)]PPQSPVS[Phospho (STY)]PQPPAIT[Phospho (STY)]QVHR_.3;_HSNSPPLVT[Phospho (STY)]PPQS[Phospho (STY)]PVS[Phospho (STY)]PQPPAITQVHR_.3;_HSNSPPLVT[Phospho (STY)]PPQS[Phospho (STY)]PVS[Phospho (STY)]PQPPAITQVHR_.4;_HSNS[Phospho (STY)]PPLVTPPQS[Phospho (STY)]PVS[Phospho (STY)]PQPPAITQVHR_.3;_HSNS[Phospho (STY)]PPLVTPPQS[Phospho (STY)]PVS[Phospho (STY)]PQPPAITQVHR_.4;_HSNS[Phospho (STY)]PPLVT[Phospho (STY)]PPQSPVS[Phospho (STY)]PQPPAITQVHR_.4;_HS[Phospho (STY)]NSPPLVTPPQS[Phospho (STY)]PVS[Phospho (STY)]PQPPAITQVHR_.3;_HS[Phospho (STY)]NSPPLVT[Phospho (STY)]PPQSPVS[Phospho (STY)]PQPPAITQVHR_.4	10	S
Q8WZ42	TTN	Titin	TTN_T33843_M1	0.699883	0.94283	0.0463872	NA	NA	NA	0.823902	0.966573	-0.0268821	NA	NA	NA	0.22286	0.717672	0.148707	0.994	33832;33841	1	_GGFFLEIHKTDT[Phospho (STY)]SDSGLYTC[Carbamidomethyl (C)]TVK_.3;_TDT[Phospho (STY)]SDSGLYTC[Carbamidomethyl (C)]TVK_.2	2	T
Q8WZ42	TTN	Titin	TTN_S15416_M1	0.700009	0.94283	0.0314895	NA	NA	NA	0.691223	0.92803	0.0323169	NA	NA	NA	0.850195	0.972097	-0.0155086	1	15412	1	_DIKAS[Phospho (STY)]DITK_.2	1	S
O15530;Q6A1A2	PDPK1;PDPK2P	3-phosphoinositide-dependent protein kinase 1;Putative 3-phosphoinositide-dependent protein kinase 2	PDPK1_T245_M1	0.700108	0.94283	-0.0388709	0.20288	0.740507	-0.187102	0.57541	0.891046	-0.0560252	0.496655	0.839235	-0.100516	0.433048	0.838379	-0.0793624	0.999	239;212	1	_ANSFVGT[Phospho (STY)]AQYVSPELLTEK_.3	1	T
Q7Z4V5	HDGFL2	Hepatoma-derived growth factor-related protein 2	HDGFL2_S652_M1	0.700388	0.94283	-0.0375664	0.92343	0.987021	-0.0138002	0.974076	0.996113	0.0031459	0.95923	0.9923	0.00734016	0.463968	0.852751	0.0716353	1	643	1	_EGPDLDRPGS[Phospho (STY)]DRQER_.3;_EGPDLDRPGS[Phospho (STY)]DR_.2;_EGPDLDRPGS[Phospho (STY)]DR_.3	3	S
O15061	SYNM	Synemin	SYNM_S1033_M1	0.700388	0.94283	0.0375664	NA	NA	NA	0.489731	0.858614	-0.0670357	NA	NA	NA	0.143253	0.638964	-0.14281	0.986	1030	1	_AVES[Phospho (STY)]VVRESLSR_.2;_AVES[Phospho (STY)]VVRESLSR_.3	2	S
Q7LDG7	RASGRP2	RAS guanyl-releasing protein 2	RASGRP2_S554_M1	0.700403	0.94283	0.0357143	0.408883	0.840336	-0.112548	0.132087	0.613088	-0.138899	0.151585	0.59594	-0.19417	0.114289	0.603224	-0.147165	1	552	1	_AQS[Phospho (STY)]VSLEGSAPSPSPMHSHHHR_.3;_AQS[Phospho (STY)]VSLEGSAPSPSPMHSHHHR_.4;_AQS[Phospho (STY)]VSLEGSAPSPSPM[Oxidation (M)]HSHHHR_.3;_AQS[Phospho (STY)]VSLEGSAPSPSPM[Oxidation (M)]HSHHHR_.4	4	S
Q00872	MYBPC1	Myosin-binding protein C, slow-type	MYBPC1_T583_M1	0.700568	0.94283	0.0445344	0.438054	0.857346	-0.127825	0.922877	0.988866	0.0108328	0.979307	0.995001	-0.00429297	0.544959	0.885515	0.0679829	0.998	573;575	1	_IRTESYPDSST[Phospho (STY)]LVIDIAERDDSGVYHINLK_.4;_IRTESYPDSST[Phospho (STY)]LVIDIAER_.3;_TESYPDSST[Phospho (STY)]LVIDIAERDDSGVYHINLK_.4	3	T
P24928	POLR2A	DNA-directed RNA polymerase II subunit RPB1	POLR2A_T1919_M1	0.700568	0.94283	0.0445344	0.692375	0.934375	-0.0645364	0.797648	0.959892	-0.0282777	0.654073	0.902427	-0.0730749	0.990688	0.998219	0.00129967	0.99	1909.19	1	_YSPTSPTYSPT[Phospho (STY)]SPK_.2	1	T
P09874	PARP1	Poly [ADP-ribose] polymerase 1	PARP1_S375_M1	0.70072	0.94283	-0.0492424	0.408907	0.840336	-0.148688	0.13271	0.614751	0.184236	0.377773	0.773188	0.15868	0.384804	0.817312	0.107287	0.982	356	1	_IFPPETSASVAATPPPSTAS[Phospho (STY)]APAAVNSSASADKPLSNMK_.3;_IFPPETSASVAATPPPSTAS[Phospho (STY)]APAAVNSSASADKPLSNMK_.4;_IFPPETSASVAATPPPSTAS[Phospho (STY)]APAAVNSSASADKPLSNM[Oxidation (M)]K_.3;_IFPPETSASVAATPPPSTAS[Phospho (STY)]APAAVNSSASADKPLSNM[Oxidation (M)]K_.4;_IFPPETSASVAATPPPSTAS[Phospho (STY)]APAAVNSSASADK_.3;_IFPPETSASVAATPPPSTAS[Phospho (STY)]APAAVNSSASADK_.4	6	S
Q15111	PLCL1	Inactive phospholipase C-like protein 1	PLCL1_T93_M1	0.70072	0.94283	-0.0492424	0.660763	0.928728	-0.0793341	0.950557	0.99277	0.00760462	0.82363	0.955248	-0.0403377	0.291051	0.763245	0.13053	1	91;92;93	1	_KKT[Phospho (STY)]VSFSSM[Oxidation (M)]PSEK_.3;_KT[Phospho (STY)]VSFSSM[Oxidation (M)]PSEK_.2;_T[Phospho (STY)]VSFSSMPSEK_.2;_T[Phospho (STY)]VSFSSM[Oxidation (M)]PSEK_.2	4	T
Q8WZ42	TTN	Titin	TTN_T18397_M1	0.70072	0.94283	-0.0492424	NA	NA	NA	0.573169	0.890116	0.0677966	NA	NA	NA	0.976305	0.993822	-0.0036071	1	18386;18388	1	_FKTVTNLEC[Carbamidomethyl (C)]VVT[Phospho (STY)]GLQQGK_.3;_TVTNLEC[Carbamidomethyl (C)]VVT[Phospho (STY)]GLQQGK_.3	2	T
O15085	ARHGEF11	Rho guanine nucleotide exchange factor 11	ARHGEF11_T1462_M1	0.70072	0.94283	0.0492424	0.0222383	0.476358	-0.390964	0.357877	0.794925	-0.110814	0.116259	0.544092	-0.274431	0.186138	0.683351	-0.160957	0.999	1452	1	_SLGGESSGGTT[Phospho (STY)]PVGSFHTEAAR_.3	1	T
O00567	NOP56	Nucleolar protein 56	NOP56_S570_M1	0.70072	0.94283	0.0492424	0.795895	0.956535	0.0468077	0.525102	0.874223	-0.0778731	0.648493	0.900248	-0.0823962	0.756268	0.948461	-0.0383167	0.998	565	1	_EEPVSS[Phospho (STY)]GPEEAVGK_.2	1	S
P60709	ACTB	Actin, cytoplasmic 1	ACTB_Y240_M1	0.700791	0.94283	0.0302866	0.243395	0.763192	0.135439	0.323694	0.77933	-0.0774653	0.743217	0.92989	0.0381973	0.343427	0.791403	0.0750289	1	239	1	_SY[Phospho (STY)]ELPDGQVITIGNER_.2;_SY[Phospho (STY)]ELPDGQVITIGNER_.3	2	Y
Q8N3K9	CMYA5	Cardiomyopathy-associated protein 5	CMYA5_T2093_M1	0.700791	0.94283	-0.0302866	0.347426	0.810365	0.109267	0.291794	0.759436	0.0827616	0.25453	0.693708	0.132317	0.544437	0.885493	0.0479697	1	2088;2092	1	_EAHRST[Phospho (STY)]PPFPEEKPLEESK_.3;_EAHRST[Phospho (STY)]PPFPEEKPLEESK_.4;_EAHRST[Phospho (STY)]PPFPEEK_.3;_ST[Phospho (STY)]PPFPEEKPLEESK_.2;_ST[Phospho (STY)]PPFPEEKPLEESK_.3;_ST[Phospho (STY)]PPFPEEK_.2	6	T
Q13615	MTMR3	Myotubularin-related protein 3	MTMR3_Y614_M1	0.700791	0.94283	-0.0302866	0.899962	0.981896	0.0146621	0.683113	0.925944	0.0320481	0.695826	0.913355	0.0455783	0.58692	0.896153	0.043026	1	613;611	1	_SY[Phospho (STY)]DNLTTAC[Carbamidomethyl (C)]DNTVPLASR_.2;_TRSY[Phospho (STY)]DNLTTAC[Carbamidomethyl (C)]DNTVPLASR_.3	2	Y
Q9UBF8	PI4KB	Phosphatidylinositol 4-kinase beta	PI4KB_S428_M1	0.700791	0.94283	-0.0302866	0.697872	0.934375	-0.0452562	0.750105	0.946178	-0.0250046	0.834249	0.95857	-0.0244042	0.227108	0.718662	-0.0956529	1	428	1	_S[Phospho (STY)]VENLPEC[Carbamidomethyl (C)]GITHEQR_.2;_S[Phospho (STY)]VENLPEC[Carbamidomethyl (C)]GITHEQR_.3	2	S
Q8WZ42	TTN	Titin	TTN_S2857_M1	0.700791	0.94283	-0.0302866	NA	NA	NA	0.310674	0.77154	-0.079578	NA	NA	NA	0.316762	0.778895	0.0792104	0.998	2851	1	_LMLQNIS[Phospho (STY)]PSDAGEYTAVVGQLEC[Carbamidomethyl (C)]K_.2;_LMLQNIS[Phospho (STY)]PSDAGEYTAVVGQLEC[Carbamidomethyl (C)]K_.3;_LM[Oxidation (M)]LQNIS[Phospho (STY)]PSDAGEYTAVVGQLEC[Carbamidomethyl (C)]K_.3	3	S
P00918	CA2	Carbonic anhydrase 2	CA2_S48_M1	0.70094	0.942948	-0.0309258	0.563694	0.898718	0.0686809	0.47491	0.850664	0.0572741	0.563273	0.867576	0.0687548	0.822679	0.964638	0.0181238	1	46;40	1	_PLS[Phospho (STY)]VSYDQATSLR_.2;_YDPSLKPLS[Phospho (STY)]VSYDQATSLR_.2;_YDPSLKPLS[Phospho (STY)]VSYDQATSLR_.3	3	S
P09493	TPM1	Tropomyosin alpha-1 chain	TPM1_S45_M1	0.701306	0.943109	0.0363108	NA	NA	NA	0.145641	0.625519	-0.136651	NA	NA	NA	0.675683	0.92462	-0.0396494	1	38	1	_QLEDELVS[Phospho (STY)]LQKK_.2;_QLEDELVS[Phospho (STY)]LQKK_.3;_QLEDELVS[Phospho (STY)]LQK_.2	3	S
Q8WZ42	TTN	Titin	TTN_S17254_M1	0.701323	0.943109	0.0362845	NA	NA	NA	0.993878	1	0.000728071	NA	NA	NA	0.205166	0.701243	0.121019	0.994	17239	1	_NLFSVPGAPDKPTVSS[Phospho (STY)]VTR_.2;_NLFSVPGAPDKPTVSS[Phospho (STY)]VTR_.3	2	S
Q06828	FMOD	Fibromodulin	FMOD_T335_M1	0.701337	0.943109	-0.0454546	0.719956	0.942519	-0.0628221	0.417925	0.822405	0.096285	0.233437	0.673648	0.206732	0.765282	0.951143	0.0355945	0.995	325	1	_INEFSISSFC[Carbamidomethyl (C)]T[Phospho (STY)]VVDVVNFSK_.2	1	T
O60240	PLIN1	Perilipin-1	PLIN1_S497_M1	0.701501	0.943109	-0.0315565	0.490056	0.877202	-0.0838616	0.935335	0.990733	-0.0066487	0.835598	0.95876	-0.025255	0.332345	0.784798	-0.0800902	1	495;496	1	_RVS[Phospho (STY)]DSFFRPSVMEPILGR_.3;_RVS[Phospho (STY)]DSFFRPSVM[Oxidation (M)]EPILGR_.2;_RVS[Phospho (STY)]DSFFRPSVM[Oxidation (M)]EPILGR_.3;_RVS[Phospho (STY)]DSFFR_.2;_VS[Phospho (STY)]DSFFRPSVMEPILGR_.3;_VS[Phospho (STY)]DSFFRPSVM[Oxidation (M)]EPILGR_.3	6	S
Q14671	PUM1	Pumilio homolog 1	PUM1_S709_M1	0.701501	0.943109	-0.0315565	0.284515	0.785802	-0.129711	1	1	0	0.772716	0.941541	-0.0351432	0.959512	0.991401	-0.00419945	1	707	1	_RDS[Phospho (STY)]LTGSSDLYKR_.3;_RDS[Phospho (STY)]LTGSSDLYK_.2	2	S
Q09666	AHNAK	Neuroblast differentiation-associated protein AHNAK	AHNAK_S3412_M1	0.701679	0.943109	-0.039778	0.365564	0.819979	-0.133532	0.57537	0.891046	-0.0560752	0.261875	0.695825	-0.165181	0.449308	0.84762	-0.0763424	0.998	3405	1	_MPFLSISS[Phospho (STY)]PK_.2;_M[Oxidation (M)]PFLSISS[Phospho (STY)]PK_.2	2	S
P20929	NEB	Nebulin	NEB_S6398_M1	0.701679	0.943109	-0.039778	0.800345	0.956821	-0.0378966	0.0158374	0.347233	0.244199	0.179236	0.621561	0.199308	0.727206	0.940828	-0.0354991	0.891	6393;6392	1	_NQENIS[Phospho (STY)]SVLYSDSFRK_.2;_NQENIS[Phospho (STY)]SVLYSDSFRK_.3;_NQENIS[Phospho (STY)]SVLYSDSFR_.2;_RNQENIS[Phospho (STY)]SVLYSDSFRK_.3	4	S
E9PAV3	NACA	Nascent polypeptide-associated complex subunit alpha, muscle-specific form	NACA_S1713_M1	0.701953	0.943109	0.030376	0.657261	0.928728	0.0520737	0.634185	0.910695	-0.0376201	0.672136	0.908162	-0.0496732	0.474952	0.858059	0.0569706	1	1708;1709	1	_KSSATS[Phospho (STY)]PPIC[Carbamidomethyl (C)]PDPSAK_.2;_KSSATS[Phospho (STY)]PPIC[Carbamidomethyl (C)]PDPSAK_.3;_SSATS[Phospho (STY)]PPIC[Carbamidomethyl (C)]PDPSAK_.2	3	S
Q9H987	SYNPO2L	Synaptopodin 2-like protein	SYNPO2L_S105_M2	0.701953	0.943109	-0.030376	NA	NA	NA	0.901683	0.983567	0.00976498	NA	NA	NA	0.811793	0.961991	0.0189761	1	87	2	_LADEGPVQSPSPHELQVLS[Phospho (STY)]PLSPLSPEPPGAPVPQPLQPGS[Phospho (STY)]LR_.5;_LADEGPVQSPSPHELQVLS[Phospho (STY)]PLSPLS[Phospho (STY)]PEPPGAPVPQPLQPGSLR_.4;_LADEGPVQSPSPHELQVLS[Phospho (STY)]PLSPLS[Phospho (STY)]PEPPGAPVPQPLQPGSLR_.5;_LADEGPVQSPSPHELQVLS[Phospho (STY)]PLS[Phospho (STY)]PLSPEPPGAPVPQPLQPGSLR_.4;_LADEGPVQSPSPHELQVLS[Phospho (STY)]PLS[Phospho (STY)]PLSPEPPGAPVPQPLQPGSLR_.5;_LADEGPVQSPS[Phospho (STY)]PHELQVLS[Phospho (STY)]PLSPLSPEPPGAPVPQPLQPGSLR_.4;_LADEGPVQSPS[Phospho (STY)]PHELQVLS[Phospho (STY)]PLSPLSPEPPGAPVPQPLQPGSLR_.5;_LADEGPVQS[Phospho (STY)]PSPHELQVLS[Phospho (STY)]PLSPLSPEPPGAPVPQPLQPGSLR_.4;_LADEGPVQS[Phospho (STY)]PSPHELQVLS[Phospho (STY)]PLSPLSPEPPGAPVPQPLQPGSLR_.5	9	S
Q8WZ42	TTN	Titin	TTN_S5849_M1	0.701953	0.943109	-0.030376	NA	NA	NA	0.84403	0.970603	0.0155516	NA	NA	NA	0.836753	0.968245	0.0164126	1	5835	1	_HGISFIDGLATFQIS[Phospho (STY)]GAR_.2;_HGISFIDGLATFQIS[Phospho (STY)]GAR_.3	2	S
Q96S94	CCNL2	Cyclin-L2	CCNL2_T320_M1	0.701956	0.943109	0.0333333	0.808726	0.958172	-0.0313739	0.151612	0.635677	-0.125233	0.162122	0.605274	-0.179751	0.683696	0.928115	0.0358505	0.994	314	1	_GLLPGGT[Phospho (STY)]QVLDGTSGFSPAPK_.2	1	T
Q14315	FLNC	Filamin-C	FLNC_S2714_M1	0.701956	0.943109	0.0333333	0.34237	0.808721	0.121615	0.521666	0.872994	-0.0555418	0.453074	0.819419	0.0962363	0.312582	0.776527	0.0882978	0.975	2710	1	_WGDES[Phospho (STY)]VPGSPFK_.2	1	S
Q92615	LARP4B	La-related protein 4B	LARP4B_S526_M1	0.702072	0.943109	0.0481283	0.35796	0.815685	-0.160194	0.206165	0.691212	-0.149832	0.12738	0.563215	-0.262681	0.853372	0.97341	-0.0220347	0.9	509	1	_FTSSQTQSPTPPKPPSPS[Phospho (STY)]FELGLSSFPPLPGAAGNLK_.3;_FTSSQTQSPTPPKPPSPS[Phospho (STY)]FELGLSSFPPLPGAAGNLK_.4	2	S
Q15124	PGM5	Phosphoglucomutase-like protein 5	PGM5_Y471_M1	0.702072	0.943109	0.0481283	0.398483	0.838405	-0.147287	0.87578	0.980565	-0.0185813	0.918939	0.98256	0.0178492	0.797754	0.958681	0.0306938	1	458	1	_SFIGQQFAVGSHVY[Phospho (STY)]SVAK_.2;_SFIGQQFAVGSHVY[Phospho (STY)]SVAK_.3	2	Y
P35612	ADD2	Beta-adducin	ADD2_S592_M1	0.702185	0.943109	0.0345036	0.224612	0.750446	-0.160502	0.252325	0.730705	-0.10264	0.176566	0.61931	-0.178339	0.279736	0.756293	-0.0979345	1	584	1	_ETAPEEPGS[Phospho (STY)]PAK_.2	1	S
Q13263	TRIM28	Transcription intermediary factor 1-beta	TRIM28_S17_M1	0.702312	0.943109	-0.0381375	NA	NA	NA	0.422626	0.824813	0.0793181	NA	NA	NA	0.958679	0.991379	0.00518197	0.998	2	1	_AASAAAASAAAASAAS[Phospho (STY)]GSPGPGEGSAGGEKR_.3;_AASAAAASAAAASAAS[Phospho (STY)]GSPGPGEGSAGGEK_.2;_AASAAAASAAAASAAS[Phospho (STY)]GSPGPGEGSAGGEK_.3	3	S
O94919	ENDOD1	Endonuclease domain-containing 1 protein	ENDOD1_T314_M1	0.702449	0.943109	-0.0435897	0.56091	0.897817	-0.093506	0.653	0.916314	-0.0490807	0.966542	0.993387	-0.00675978	0.761237	0.949763	-0.0333986	0.994	313	1	_ST[Phospho (STY)]LLPPEASEGSSSFLGK_.2	1	T
O43491	EPB41L2	Band 4.1-like protein 2	EPB41L2_T89_M1	0.702449	0.943109	-0.0435897	0.768479	0.952398	-0.0474124	0.946256	0.992036	0.00733499	0.903796	0.979288	-0.0194768	0.813267	0.962881	-0.0259117	0.998	87	1	_SYT[Phospho (STY)]LVVAK_.1;_SYT[Phospho (STY)]LVVAK_.2	2	T
Q9Y2H0	DLGAP4	Disks large-associated protein 4	DLGAP4_S620_M1	0.702449	0.943109	0.0435897	0.611618	0.913107	0.0827715	0.102642	0.575762	-0.180415	0.138802	0.580768	-0.23822	0.277727	0.754011	-0.120869	0.956	597	1	_SEVTSQSGLSNSSDSLDSSTRPPS[Phospho (STY)]VTR_.3	1	S
P10636	MAPT	Microtubule-associated protein tau	MAPT_S437_M1	0.70251	0.943109	-0.0415141	0.356929	0.815685	0.147648	0.770235	0.951475	-0.0317461	0.730092	0.924287	-0.0555569	0.55117	0.886998	0.0653147	0.995	414	1	_HPTPGSSDPLIQPSSPAVC[Carbamidomethyl (C)]PEPPS[Phospho (STY)]SPK_.2;_HPTPGSSDPLIQPSSPAVC[Carbamidomethyl (C)]PEPPS[Phospho (STY)]SPK_.3;_HPTPGSSDPLIQPSSPAVC[Carbamidomethyl (C)]PEPPS[Phospho (STY)]SPK_.4	3	S
P16615	ATP2A2	Sarcoplasmic/endoplasmic reticulum calcium ATPase 2	ATP2A2_S38_M1	0.703037	0.943109	0.0298403	0.785203	0.954382	0.031568	0.856861	0.975934	-0.0140629	0.74017	0.928298	0.0384067	0.933325	0.987849	0.00657836	1	36	1	_WGS[Phospho (STY)]NELPAEEGK_.2	1	S
Q14315	FLNC	Filamin-C	FLNC_S1893_M1	0.703037	0.943109	-0.0298403	0.844797	0.968451	0.0226772	0.919404	0.987732	-0.00788892	0.492851	0.8367	0.0793262	0.334888	0.785748	0.0758243	1	1886	1	_DAGEGGLS[Phospho (STY)]LAVEGPSK_.2	1	S
P07900	HSP90AA1	Heat shock protein HSP 90-alpha	HSP90AA1_S263_M1	0.703037	0.943109	-0.0298403	0.798026	0.956733	0.0296412	0.849959	0.973272	-0.0147489	0.488343	0.834897	-0.0801525	0.708198	0.934889	0.0294295	1	251	1	_ESEDKPEIEDVGS[Phospho (STY)]DEEEEKK_.2;_ESEDKPEIEDVGS[Phospho (STY)]DEEEEKK_.3;_ESEDKPEIEDVGS[Phospho (STY)]DEEEEKK_.4;_ESEDKPEIEDVGS[Phospho (STY)]DEEEEK_.2;_ESEDKPEIEDVGS[Phospho (STY)]DEEEEK_.3	5	S
Q9BY89	KIAA1671	Uncharacterized protein KIAA1671	KIAA1671_S1800_M1	0.703037	0.943109	0.0298403	0.874327	0.975656	0.0183227	0.669573	0.92341	-0.0332707	0.681402	0.909637	-0.0475376	0.870581	0.976415	0.0128105	1	1797;1798	1	_KRQS[Phospho (STY)]LYENQV_.2;_RQS[Phospho (STY)]LYENQV_.2	2	S
Q92614	MYO18A	Unconventional myosin-XVIIIa	MYO18A_S1067_M1	0.703037	0.943109	-0.0298403	0.430105	0.851721	-0.0912206	0.741439	0.94399	-0.0257247	0.925918	0.985346	-0.0107721	0.489369	0.864136	-0.0543581	0.959	1065;1066	1	_RVS[Phospho (STY)]SSSELDLPSGDHC[Carbamidomethyl (C)]EAGLLQLDVPLLR_.3;_RVS[Phospho (STY)]SSSELDLPSGDHC[Carbamidomethyl (C)]EAGLLQLDVPLLR_.4;_VS[Phospho (STY)]SSSELDLPSGDHC[Carbamidomethyl (C)]EAGLLQLDVPLLR_.3	3	S
P52179	MYOM1	Myomesin-1	MYOM1_S1065_M1	0.703037	0.943109	-0.0298403	0.218855	0.749269	0.141733	0.856861	0.975934	0.0140629	0.502647	0.843267	0.0775444	0.410275	0.830336	0.0647449	1	1053;1052	1	_DSLVLQWKPPVHS[Phospho (STY)]GR_.2;_DSLVLQWKPPVHS[Phospho (STY)]GR_.3;_DSLVLQWKPPVHS[Phospho (STY)]GR_.4;_KDSLVLQWKPPVHS[Phospho (STY)]GR_.3;_KDSLVLQWKPPVHS[Phospho (STY)]GR_.4	5	S
O95394	PGM3	Phosphoacetylglucosamine mutase	PGM3_S64_M1	0.703037	0.943109	0.0298403	0.303789	0.796285	-0.118717	0.582378	0.893216	-0.0428746	0.621907	0.888832	-0.0570875	0.0212841	0.369253	-0.181078	1	55	1	_STIGVMVTAS[Phospho (STY)]HNPEEDNGVK_.2;_STIGVMVTAS[Phospho (STY)]HNPEEDNGVK_.3;_STIGVM[Oxidation (M)]VTAS[Phospho (STY)]HNPEEDNGVK_.2;_STIGVM[Oxidation (M)]VTAS[Phospho (STY)]HNPEEDNGVK_.3	4	S
P06702	S100A9	Protein S100-A9	S100A9_T113_M1	0.703037	0.943109	-0.0298403	NA	NA	NA	0.400758	0.814891	-0.0655123	NA	NA	NA	0.339321	0.789267	-0.0751318	1	94	1	_MHEGDEGPGHHHKPGLGEGT[Phospho (STY)]P_.3;_MHEGDEGPGHHHKPGLGEGT[Phospho (STY)]P_.4;_M[Oxidation (M)]HEGDEGPGHHHKPGLGEGT[Phospho (STY)]P_.3;_M[Oxidation (M)]HEGDEGPGHHHKPGLGEGT[Phospho (STY)]P_.4	4	T
Q96AG3	SLC25A46	Mitochondrial outer membrane protein SLC25A46	SLC25A46_S34_M1	0.703037	0.943109	0.0298403	NA	NA	NA	0.558475	0.886967	-0.0456185	NA	NA	NA	0.933325	0.987849	-0.00657836	1	32	1	_SFS[Phospho (STY)]TGSDLGHWVTTPPDIPGSR_.2;_SFS[Phospho (STY)]TGSDLGHWVTTPPDIPGSR_.3	2	S
Q2TAL5	SMTNL2	Smoothelin-like protein 2	SMTNL2_S269_M2	0.703037	0.943109	0.0298403	NA	NA	NA	0.233177	0.715062	0.0929521	NA	NA	NA	0.511769	0.874174	0.0515882	1	266	2	_HSNS[Phospho (STY)]PPLVTPPQSPVS[Phospho (STY)]PQPPAITQVHR_.3;_HSNS[Phospho (STY)]PPLVTPPQSPVS[Phospho (STY)]PQPPAITQVHR_.4;_HSNS[Phospho (STY)]PPLVTPPQS[Phospho (STY)]PVSPQPPAITQVHR_.3;_HSNS[Phospho (STY)]PPLVTPPQS[Phospho (STY)]PVSPQPPAITQVHR_.4;_HSNS[Phospho (STY)]PPLVT[Phospho (STY)]PPQSPVSPQPPAITQVHR_.3;_HSNS[Phospho (STY)]PPLVT[Phospho (STY)]PPQSPVSPQPPAITQVHR_.4;_HS[Phospho (STY)]NS[Phospho (STY)]PPLVTPPQSPVSPQPPAITQVHR_.3	7	S
O60343	TBC1D4	TBC1 domain family member 4	TBC1D4_S588_M1	0.703037	0.943109	-0.0298403	NA	NA	NA	0.390966	0.812092	-0.0668843	NA	NA	NA	0.884468	0.979451	0.0114256	1	586	1	_LGS[Phospho (STY)]VDSFER_.2	1	S
O94826	TOMM70	Mitochondrial import receptor subunit TOM70	TOMM70_S91_M1	0.703037	0.943109	0.0298403	NA	NA	NA	0.877629	0.981063	0.0120049	NA	NA	NA	0.870581	0.976415	-0.0128105	1	90	1	_AS[Phospho (STY)]PAPGSGHPEGPGAHLDMNSLDR_.2;_AS[Phospho (STY)]PAPGSGHPEGPGAHLDMNSLDR_.3;_AS[Phospho (STY)]PAPGSGHPEGPGAHLDMNSLDR_.4;_AS[Phospho (STY)]PAPGSGHPEGPGAHLDM[Oxidation (M)]NSLDR_.2;_AS[Phospho (STY)]PAPGSGHPEGPGAHLDM[Oxidation (M)]NSLDR_.3;_AS[Phospho (STY)]PAPGSGHPEGPGAHLDM[Oxidation (M)]NSLDR_.4	6	S
P50402	EMD	Emerin	EMD_S171_M1	0.703103	0.943109	0.0316206	0.246326	0.765441	-0.141447	0.590002	0.896696	0.044521	0.751303	0.933313	0.0388483	0.0426183	0.458221	-0.168729	1	158	1	_DSAYQSITHYRPVS[Phospho (STY)]ASR_.2;_DSAYQSITHYRPVS[Phospho (STY)]ASR_.3	2	S
Q8IVT5	KSR1	Kinase suppressor of Ras 1	KSR1_S331_M1	0.703207	0.943109	0.030453	0.389469	0.83294	-0.10151	0.584968	0.894765	0.0434786	0.726021	0.922953	0.0414236	0.421707	0.835426	0.064436	1	328	1	_FDLS[Phospho (STY)]HGSPQMVR_.2;_FDLS[Phospho (STY)]HGSPQMVR_.3;_FDLS[Phospho (STY)]HGSPQM[Oxidation (M)]VR_.2;_FDLS[Phospho (STY)]HGSPQM[Oxidation (M)]VR_.3	4	S
P49585	PCYT1A	Choline-phosphate cytidylyltransferase A	PCYT1A_S315_M1	0.703207	0.943109	0.030453	0.2684	0.77729	-0.130327	0.121211	0.603572	-0.123352	0.2836	0.711684	-0.126299	0.291004	0.763245	-0.0847624	1	310	1	_MLQAIS[Phospho (STY)]PK_.2	1	S
P55884	EIF3B	Eukaryotic translation initiation factor 3 subunit B	EIF3B_T68_M1	0.704228	0.94409	0.0333607	0.837528	0.967077	0.0265786	0.845845	0.971165	-0.0169807	0.854864	0.963576	0.0237096	0.789004	0.955932	-0.0235756	0.998	68	1	_T[Phospho (STY)]EPAAEAEAASGPSESPSPPAAEELPGSHAEPPVPAQGEAPGEQAR_.4;_T[Phospho (STY)]EPAAEAEAASGPSESPSPPAAEELPGSHAEPPVPAQGEAPGEQAR_.5;_T[Phospho (STY)]EPAAEAEAASGPSESPSPPAAEELPGSHAEPPVPAQGEAPGEQAR_.6	3	T
O75112	LDB3	LIM domain-binding protein 3	LDB3_S129_M1	0.704235	0.94409	0.0327953	0.254336	0.769692	0.144584	0.400753	0.814891	-0.0721576	0.757703	0.935708	-0.0393224	0.916824	0.985481	0.00905985	1	128	1	_AS[Phospho (STY)]PGTPGTPELRPTFSPAFSRPSAFSSLAEASDPGPPR_.4;_AS[Phospho (STY)]PGTPGTPELRPTFSPAFSR_.2;_AS[Phospho (STY)]PGTPGTPELRPTFSPAFSR_.3;_AS[Phospho (STY)]PGTPGTPELR_.2	4	S
Q09666	AHNAK	Neuroblast differentiation-associated protein AHNAK	AHNAK_S4993_M1	0.704239	0.94409	-0.0333424	0.52909	0.888154	0.081458	0.91773	0.98715	0.00902823	0.792197	0.947623	0.0341444	0.728823	0.941897	0.0305494	0.885	4993	1	_S[Phospho (STY)]PSLDVTVPEAELNLETPEISVGGK_.2;_S[Phospho (STY)]PSLDVTVPEAELNLETPEISVGGK_.3	2	S
Q6NZI2	CAVIN1	Caveolae-associated protein 1	CAVIN1_S171_M1	0.704239	0.94409	0.0333424	0.157657	0.699642	-0.181651	0.0504186	0.481781	-0.170869	0.217527	0.658613	-0.158844	0.543161	0.885493	-0.0534938	0.844	171	1	_S[Phospho (STY)]LKESEALPEK_.2	1	S
Q96Q06	PLIN4	Perilipin-4	PLIN4_T898_M1	0.704245	0.94409	0.0327785	0.761767	0.95196	-0.0386427	0.147399	0.629693	-0.124441	0.321576	0.737943	-0.12589	0.468421	0.854719	-0.0627715	1	897	1	_GT[Phospho (STY)]VQTGVDTSK_.2	1	T
Q8WZ42	TTN	Titin	TTN_T21943_M1	0.704442	0.944272	-0.0322348	NA	NA	NA	0.173296	0.657236	0.115034	NA	NA	NA	0.53862	0.884469	-0.0523372	1	21934;21933	1	_GSDQWTHITT[Phospho (STY)]VK_.2;_KGSDQWTHITT[Phospho (STY)]VK_.3	2	T
Q9BTE3	MCMBP	Mini-chromosome maintenance complex-binding protein	MCMBP_S154_M1	0.704651	0.944388	0.0655741	0.592837	0.906721	-0.13104	0.326989	0.781386	-0.164224	0.308731	0.731897	-0.24663	0.114515	0.603937	-0.266291	0.998	153	1	_VS[Phospho (STY)]PSTSYTPSR_.2	1	S
Q8WZ42	TTN	Titin	TTN_S23251_M1	0.704651	0.944388	-0.0655741	NA	NA	NA	0.362727	0.796931	-0.152493	NA	NA	NA	0.274964	0.753154	0.185682	0.961	23251	1	_S[Phospho (STY)]TYLNSEPTVAQYPFK_.2	1	S
Q8N573	OXR1	Oxidation resistance protein 1	OXR1_S201_M1	0.70484	0.944393	0.0362264	0.307804	0.796856	-0.142771	0.5343	0.877872	-0.0589307	0.635559	0.893261	-0.0666135	0.549159	0.886998	-0.0572727	0.998	199	1	_VVS[Phospho (STY)]STSEEEEAFTEK_.2	1	S
P54727	RAD23B	UV excision repair protein RAD23 homolog B	RAD23B_T162_M1	0.70484	0.944393	0.0362264	0.614439	0.91356	-0.0707962	0.192052	0.67756	-0.123908	0.256689	0.69473	-0.158595	0.543975	0.885493	0.0580717	0.962	148;152;145	1	_PAEKPAETPVATSPT[Phospho (STY)]ATDSTSGDSSR_.3;_PAETPVATSPT[Phospho (STY)]ATDSTSGDSSR_.2;_PAETPVATSPT[Phospho (STY)]ATDSTSGDSSR_.3;_QEKPAEKPAETPVATSPT[Phospho (STY)]ATDSTSGDSSR_.3;_QEKPAEKPAETPVATSPT[Phospho (STY)]ATDSTSGDSSR_.4	5	T
P60174	TPI1	Triosephosphate isomerase	TPI1_S204_M1	0.70484	0.944393	0.0362264	NA	NA	NA	0.974815	0.996113	0.00302344	NA	NA	NA	0.663879	0.921138	0.0420041	1	195	1	_SNVSDAVAQS[Phospho (STY)]TR_.2	1	S
Q5SV97	PERM1	PGC-1 and ERR-induced regulator in muscle protein 1	PERM1_S159_M1	0.70497	0.944485	-0.034472	0.731172	0.946113	-0.0465123	0.659446	0.919214	-0.0402265	0.803048	0.949844	0.0337733	0.634382	0.911724	0.0437712	0.968	159	1	_S[Phospho (STY)]PGHSTGSQRPPDSPGAPPRSPSR_.3;_S[Phospho (STY)]PGHSTGSQRPPDSPGAPPRSPSR_.4;_S[Phospho (STY)]PGHSTGSQRPPDSPGAPPR_.2;_S[Phospho (STY)]PGHSTGSQRPPDSPGAPPR_.3;_S[Phospho (STY)]PGHSTGSQRPPDSPGAPPR_.4	5	S
Q8WZ42	TTN	Titin	TTN_T27992_M1	0.705342	0.944901	-0.0311367	NA	NA	NA	0.64449	0.913949	-0.0377909	NA	NA	NA	0.811459	0.961991	0.0197081	1	27988	1	_NAFVT[Phospho (STY)]PGPPGIPEVTKITK_.2;_NAFVT[Phospho (STY)]PGPPGIPEVTK_.2	2	T
Q08174	PCDH1	Protocadherin-1	PCDH1_S984_M1	0.705798	0.945429	0.0350286	0.168845	0.706861	-0.186454	0.782768	0.955846	-0.0254156	0.776049	0.942572	-0.0388767	0.165041	0.66637	-0.129565	1	971	1	_SNSPLPSIQLQPQS[Phospho (STY)]PSASKK_.2;_SNSPLPSIQLQPQS[Phospho (STY)]PSASKK_.3;_SNSPLPSIQLQPQS[Phospho (STY)]PSASK_.2;_SNSPLPSIQLQPQS[Phospho (STY)]PSASK_.3	4	S
Q9H4A3	WNK1	Serine/threonine-protein kinase WNK1	WNK1_S2038_M2	0.706035	0.945665	0.0427046	NA	NA	NA	0.396783	0.813621	-0.0950459	NA	NA	NA	0.761789	0.949763	-0.0342982	1	2022	2	_DVDDGSGSPHSPHQLS[Phospho (STY)]S[Phospho (STY)]K_.2;_DVDDGSGSPHSPHQLS[Phospho (STY)]S[Phospho (STY)]K_.3	2	S
P29218	IMPA1	Inositol monophosphatase 1	IMPA1_S157_M1	0.70634	0.945763	0.0398892	0.0456128	0.538631	-0.30649	0.924924	0.989186	0.0100112	0.562285	0.867258	-0.0908597	0.0977736	0.57983	-0.177043	0.943	157	1	_S[Phospho (STY)]LLVTELGSSRTPETVR_.2;_S[Phospho (STY)]LLVTELGSSR_.2	2	S
Q8IUG5	MYO18B	Unconventional myosin-XVIIIb	MYO18B_S109_M1	0.70634	0.945763	-0.0398892	0.330688	0.806263	-0.151954	0.809723	0.962763	-0.0255557	0.190324	0.633218	-0.203616	0.858608	0.974098	-0.0190381	0.988	108	1	_ES[Phospho (STY)]EGSRSPDPEQMTSINGEK_.3;_ES[Phospho (STY)]EGSRSPDPEQM[Oxidation (M)]TSINGEK_.3	2	S
Q711Q0	CEFIP	Cardiac-enriched FHL2-interacting protein	CEFIP_S673_M1	0.706432	0.945763	-0.045045	0.326278	0.80471	-0.163632	0.929852	0.989512	0.00998578	0.831667	0.957775	-0.0356628	0.705383	0.934889	-0.0431998	1	665	1	_THQLENGLS[Phospho (STY)]R_.2	1	S
P32119	PRDX2	Peroxiredoxin-2	PRDX2_Y115_M1	0.706432	0.945763	-0.045045	0.282509	0.785802	0.178905	0.715278	0.933394	-0.041429	0.766177	0.938953	-0.0498774	0.571168	0.893176	0.0645648	1	111;110	1	_LSEDY[Phospho (STY)]GVLKTDEGIAYR_.2;_LSEDY[Phospho (STY)]GVLKTDEGIAYR_.3;_RLSEDY[Phospho (STY)]GVLKTDEGIAYR_.3	3	Y
Q9BXF6	RAB11FIP5	Rab11 family-interacting protein 5	RAB11FIP5_S395_M1	0.706464	0.945763	-0.0396135	0.423763	0.849231	0.120833	0.101291	0.575762	0.1678	0.226012	0.665234	0.182021	0.436799	0.841367	0.0802811	0.968	393	1	_SNS[Phospho (STY)]SSEAVLGQEELSAQAK_.2	1	S
Q6P0Q8	MAST2	Microtubule-associated serine/threonine-protein kinase 2	MAST2_S175_M1	0.706477	0.945763	-0.0322501	0.908633	0.983141	-0.0145155	0.590596	0.896817	-0.0458387	0.360718	0.762487	-0.115225	0.621922	0.907592	-0.0423702	0.854	175	1	_S[Phospho (STY)]LIVTSSTSPTLPRPHSPLHGHTGNSPLDSPR_.4;_S[Phospho (STY)]LIVTSSTSPTLPRPHSPLHGHTGNSPLDSPR_.5;_S[Phospho (STY)]LIVTSSTSPTLPR_.2	3	S
Q6NXT6	TAPT1	Transmembrane anterior posterior transformation protein 1 homolog	TAPT1_S289_M2	0.70674	0.94587	0.0300781	NA	NA	NA	0.475124	0.850664	-0.0568354	NA	NA	NA	0.973908	0.99336	-0.00262688	1	273	2	_SLLTIMM[Oxidation (M)]S[Phospho (STY)]NNFVEIKGS[Phospho (STY)]VFK_.3;_SLLTIM[Oxidation (M)]MS[Phospho (STY)]NNFVEIKGS[Phospho (STY)]VFK_.3;_SLLTIM[Oxidation (M)]M[Oxidation (M)]S[Phospho (STY)]NNFVEIKGS[Phospho (STY)]VFK_.2;_SLLTIM[Oxidation (M)]M[Oxidation (M)]S[Phospho (STY)]NNFVEIKGS[Phospho (STY)]VFK_.3;_SLLT[Phospho (STY)]IMM[Oxidation (M)]SNNFVEIKGS[Phospho (STY)]VFK_.3;_SLLT[Phospho (STY)]IM[Oxidation (M)]MSNNFVEIKGS[Phospho (STY)]VFK_.3;_SLLT[Phospho (STY)]IM[Oxidation (M)]M[Oxidation (M)]SNNFVEIKGS[Phospho (STY)]VFK_.2;_SLLT[Phospho (STY)]IM[Oxidation (M)]M[Oxidation (M)]SNNFVEIKGS[Phospho (STY)]VFK_.3;_S[Phospho (STY)]LLTIM[Oxidation (M)]MSNNFVEIKGS[Phospho (STY)]VFK_.3;_S[Phospho (STY)]LLTIM[Oxidation (M)]M[Oxidation (M)]SNNFVEIKGS[Phospho (STY)]VFK_.2	10	S
Q8WZ42	TTN	Titin	TTN_T21904_M1	0.70674	0.94587	-0.0300781	NA	NA	NA	0.475124	0.850664	0.0568354	NA	NA	NA	0.295302	0.76487	0.0840123	1	21888	1	_ASEAPSPPDSLNIMDIT[Phospho (STY)]K_.2;_ASEAPSPPDSLNIM[Oxidation (M)]DIT[Phospho (STY)]K_.2	2	T
Q9NP58	ABCB6	ATP-binding cassette sub-family B member 6	ABCB6_T754_M1	0.706902	0.94587	-0.037963	0.0490683	0.549484	-0.285637	0.428832	0.827887	0.0790762	0.965382	0.993387	0.00643396	0.179078	0.680338	-0.135251	0.999	744	1	_APGIILLDEAT[Phospho (STY)]SALDTSNER_.2;_APGIILLDEAT[Phospho (STY)]SALDTSNER_.3	2	T
P15121	AKR1B1	Aldo-keto reductase family 1 member B1	AKR1B1_T288_M1	0.70703	0.94587	-0.0311882	0.939864	0.99037	0.00925076	0.819682	0.966573	-0.0188196	0.718551	0.921476	-0.0441724	0.847815	0.971961	-0.0159947	0.997	276	1	_VFDFELSSQDMTT[Phospho (STY)]LLSYNR_.2;_VFDFELSSQDM[Oxidation (M)]TT[Phospho (STY)]LLSYNR_.2;_VFDFELSSQDM[Oxidation (M)]TT[Phospho (STY)]LLSYNR_.3	3	T
O75128	COBL	Protein cordon-bleu	COBL_T62_M1	0.707038	0.94587	-0.0311745	0.443597	0.858525	-0.0937408	0.77568	0.953026	0.0235397	0.856437	0.964221	0.0221818	0.666889	0.923149	-0.0358485	0.997	60;56	1	_AST[Phospho (STY)]MDVTVVLPSGLEK_.2;_AST[Phospho (STY)]M[Oxidation (M)]DVTVVLPSGLEK_.2;_EALRAST[Phospho (STY)]MDVTVVLPSGLEK_.2;_EALRAST[Phospho (STY)]MDVTVVLPSGLEK_.3;_EALRAST[Phospho (STY)]M[Oxidation (M)]DVTVVLPSGLEK_.2;_EALRAST[Phospho (STY)]M[Oxidation (M)]DVTVVLPSGLEK_.3	6	T
Q9H2G2	SLK	STE20-like serine/threonine-protein kinase	SLK_S340_M1	0.70716	0.94587	0.0339086	NA	NA	NA	0.363192	0.797042	-0.0815735	NA	NA	NA	0.869979	0.976415	-0.0147852	0.997	338	1	_RAS[Phospho (STY)]SDLSIASSEEDK_.2	1	S
Q9UPE1	SRPK3	SRSF protein kinase 3	SRPK3_S334_M1	0.707328	0.94587	0.0503312	NA	NA	NA	0.514177	0.868324	-0.0876501	NA	NA	NA	0.692405	0.931694	-0.053335	0.996	327	1	_AGPSPASS[Phospho (STY)]SPAPGGGR_.2	1	S
Q8WZ42	TTN	Titin	TTN_T27468_M1	0.707328	0.94587	0.0503312	NA	NA	NA	0.865757	0.976645	0.0223611	NA	NA	NA	0.652075	0.915582	-0.0597044	1	27465	1	_ESVT[Phospho (STY)]ADAGRYEITAANSSGTTK_.3	1	T
P24723	PRKCH	Protein kinase C eta type	PRKCH_S317_M1	0.707418	0.94587	0.0513553	0.483336	0.874679	-0.138127	0.56661	0.888579	-0.0768213	0.357447	0.761066	-0.180711	0.427505	0.83648	-0.107836	0.999	305	1	_TLAGM[Oxidation (M)]GLQPGNIS[Phospho (STY)]PTSK_.2	1	S
O14983	ATP2A1	Sarcoplasmic/endoplasmic reticulum calcium ATPase 1	ATP2A1_S335_M1	0.707442	0.94587	-0.0493829	0.108099	0.654674	0.304633	0.679737	0.924322	0.0543212	0.897214	0.976899	-0.0250882	0.243887	0.728393	0.154625	0.989	335	1	_S[Phospho (STY)]LPSVETLGC[Carbamidomethyl (C)]TSVIC[Carbamidomethyl (C)]SDKTGTLTTNQM[Oxidation (M)]SVC[Carbamidomethyl (C)]K_.3;_S[Phospho (STY)]LPSVETLGC[Carbamidomethyl (C)]TSVIC[Carbamidomethyl (C)]SDK_.2	2	S
Q8NDX5	PHC3	Polyhomeotic-like protein 3	PHC3_T609_M2	0.707535	0.94587	0.0306609	0.606293	0.912526	0.0622083	0.216366	0.698928	-0.100566	0.482507	0.830963	-0.0846983	0.429492	0.836793	-0.0647706	1	606	2	_MDRT[Phospho (STY)]PPPPTLS[Phospho (STY)]PAAITVGR_.3;_MDRT[Phospho (STY)]PPPPT[Phospho (STY)]LSPAAITVGR_.3;_M[Oxidation (M)]DRT[Phospho (STY)]PPPPTLSPAAIT[Phospho (STY)]VGR_.3;_M[Oxidation (M)]DRT[Phospho (STY)]PPPPTLS[Phospho (STY)]PAAITVGR_.3;_M[Oxidation (M)]DRT[Phospho (STY)]PPPPT[Phospho (STY)]LSPAAITVGR_.3	5	T
Q8WZ42	TTN	Titin	TTN_T25290_M1	0.707583	0.94587	-0.0295655	NA	NA	NA	0.861118	0.976571	-0.0137349	NA	NA	NA	0.672976	0.92374	-0.0334192	1	25281;25285	1	_QTTRVNVEET[Phospho (STY)]ATSTVLHIK_.3;_VNVEET[Phospho (STY)]ATSTVLHIK_.2;_VNVEET[Phospho (STY)]ATSTVLHIK_.3	3	T
P13535	MYH8	Myosin-8	MYH8_S392_M1	0.707955	0.94587	0.0440967	0.339463	0.807939	-0.159287	0.571452	0.889189	-0.0641943	0.275021	0.706134	-0.181666	0.650355	0.914987	0.0518397	1	387	1	_AAYLQS[Phospho (STY)]LNSADLLK_.2	1	S
Q9H792	PEAK1	Inactive tyrosine-protein kinase PEAK1	PEAK1_S792_M1	0.707955	0.94587	0.0440967	0.427099	0.851241	0.132692	0.345583	0.789166	0.10699	0.295042	0.719303	0.174385	0.899747	0.982928	0.014421	0.907	790	1	_AC[Carbamidomethyl (C)]S[Phospho (STY)]VEELYAIPPDADVAK_.2	1	S
Q9UJU6	DBNL	Drebrin-like protein	DBNL_T291_M1	0.708159	0.94587	0.0301429	0.590646	0.906721	-0.0639964	0.171586	0.656513	-0.109605	0.286034	0.713751	-0.126548	0.375161	0.812207	-0.0717101	1	289	1	_QLT[Phospho (STY)]QPETHFGREPAAAISRPR_.4;_QLT[Phospho (STY)]QPETHFGR_.2;_QLT[Phospho (STY)]QPETHFGR_.3	3	T
Q8WZ42	TTN	Titin	TTN_S21290_M1	0.708221	0.94587	0.0391327	NA	NA	NA	0.967722	0.9953	-0.0042373	NA	NA	NA	0.95155	0.989744	-0.00641062	0.982	21279	1	_NTAGAISAPSES[Phospho (STY)]TETIIC[Carbamidomethyl (C)]KDEYEAPTIVLDPTIK_.3;_NTAGAISAPSES[Phospho (STY)]TETIIC[Carbamidomethyl (C)]K_.2	2	S
P60709	ACTB	Actin, cytoplasmic 1	ACTB_S239_M2	0.708423	0.94587	-0.0473628	0.1465	0.689972	0.262599	0.922428	0.988633	0.0121706	0.87256	0.97002	0.0295248	0.569084	0.89238	0.0718058	1	239	2	_S[Phospho (STY)]YELPDGQVIT[Phospho (STY)]IGNER_.2;_S[Phospho (STY)]Y[Phospho (STY)]ELPDGQVITIGNER_.2	2	S
P60709	ACTB	Actin, cytoplasmic 1	ACTB_Y240_M2	0.708423	0.94587	-0.0473628	0.1465	0.689972	0.262599	0.922428	0.988633	0.0121706	0.87256	0.97002	0.0295248	0.569084	0.89238	0.0718058	1	239	2	_SY[Phospho (STY)]ELPDGQVIT[Phospho (STY)]IGNER_.2;_S[Phospho (STY)]Y[Phospho (STY)]ELPDGQVITIGNER_.2	2	Y
Q09666	AHNAK	Neuroblast differentiation-associated protein AHNAK	AHNAK_S177_M1	0.708423	0.94587	-0.0473628	0.721018	0.942519	0.0656714	0.673216	0.923592	0.0525254	0.555459	0.863865	0.108227	0.569221	0.89238	0.0716563	1	172	1	_DIDISS[Phospho (STY)]PEFK_.2	1	S
O14983	ATP2A1	Sarcoplasmic/endoplasmic reticulum calcium ATPase 1	ATP2A1_S186_M1	0.708649	0.94587	0.0322746	0.85562	0.97003	-0.0231982	0.263385	0.740277	-0.0960443	0.25038	0.690494	-0.145783	0.972244	0.99336	-0.00300921	1	175	1	_VDQSILTGESVS[Phospho (STY)]VIKHTEPVPDPR_.3;_VDQSILTGESVS[Phospho (STY)]VIK_.2	2	S
P02042	HBD	Hemoglobin subunit delta	HBD_S51_M1	0.708655	0.94587	0.031746	0.312931	0.797887	-0.126123	0.375752	0.804694	-0.0749246	0.365455	0.764957	-0.113205	0.393501	0.822233	-0.0727334	1	42	1	_FFESFGDLSS[Phospho (STY)]PDAVMGNPK_.2;_FFESFGDLSS[Phospho (STY)]PDAVM[Oxidation (M)]GNPK_.2	2	S
Q86VF7	NRAP	Nebulin-related-anchoring protein	NRAP_S1598_M1	0.708677	0.94587	0.0360926	0.421693	0.848746	-0.113828	0.179583	0.663066	-0.128789	0.358098	0.761441	-0.130061	0.886853	0.980516	-0.0137735	0.925	1598	1	_S[Phospho (STY)]QFHSSTDQPGLLQAK_.2;_S[Phospho (STY)]QFHSSTDQPGLLQAK_.3	2	S
Q8WZ42	TTN	Titin	TTN_S17337_M1	0.708677	0.94587	-0.0360926	NA	NA	NA	0.980556	0.996581	-0.0023585	NA	NA	NA	0.329125	0.782898	-0.0952066	0.998	17322	1	_VYAINAAGVGPASLPS[Phospho (STY)]DPATARDPIAPPGPPFPK_.3;_VYAINAAGVGPASLPS[Phospho (STY)]DPATAR_.2;_VYAINAAGVGPASLPS[Phospho (STY)]DPATAR_.3	3	S
P30622	CLIP1	CAP-Gly domain-containing linker protein 1	CLIP1_S312_M1	0.708846	0.94587	0.0312217	0.200144	0.738021	-0.157308	0.932488	0.990033	-0.0070485	0.968146	0.993387	0.00493417	0.370313	0.808056	-0.0752695	0.992	309;310	1	_RSPS[Phospho (STY)]ASSLSSM[Oxidation (M)]SSVASSVSSR_.3;_SPS[Phospho (STY)]ASSLSSMSSVASSVSSR_.2;_SPS[Phospho (STY)]ASSLSSM[Oxidation (M)]SSVASSVSSR_.2	3	S
P21796	VDAC1	Voltage-dependent anion-selective channel protein 1	VDAC1_T77_M1	0.708859	0.94587	-0.0328048	NA	NA	NA	0.884073	0.981663	-0.0127288	NA	NA	NA	0.126827	0.61436	0.134598	0.974	75	1	_WNT[Phospho (STY)]DNTLGTEITVEDQLAR_.2	1	T
P04075	ALDOA	Fructose-bisphosphate aldolase A	ALDOA_S100_M1	0.708881	0.94587	0.0718954	0.111411	0.657083	0.388191	0.549812	0.883688	-0.111111	0.896152	0.976726	0.0331354	0.621929	0.907592	-0.0855282	1	88;100	1	_ADDGRPFPQVIKS[Phospho (STY)]K_.2;_ADDGRPFPQVIKS[Phospho (STY)]K_.3;_S[Phospho (STY)]KGGVVGIKVDK_.2;_S[Phospho (STY)]KGGVVGIKVDK_.3	4	S
P30622	CLIP1	CAP-Gly domain-containing linker protein 1	CLIP1_S200_M1	0.708881	0.94587	0.0718954	0.841393	0.968451	-0.0507824	0.0953523	0.570344	-0.288526	0.269459	0.702347	-0.274971	0.595119	0.899435	-0.0924138	1	191	1	_TASESISNLS[Phospho (STY)]EAGSIKK_.2;_TASESISNLS[Phospho (STY)]EAGSIKK_.3;_TASESISNLS[Phospho (STY)]EAGSIK_.2	3	S
Q9NRA8	EIF4ENIF1	Eukaryotic translation initiation factor 4E transporter	EIF4ENIF1_T689_M1	0.708881	0.94587	0.0718954	0.532132	0.890201	-0.15286	0.972057	0.996113	-0.00588245	0.621741	0.888832	-0.120986	0.647901	0.914987	0.0773933	0.919	677	1	_GNSSSPAPAASIT[Phospho (STY)]SM[Oxidation (M)]LSPSFTPTSVIR_.3	1	T
Q9Y2U5	MAP3K2	Mitogen-activated protein kinase kinase kinase 2	MAP3K2_T337_M1	0.708881	0.94587	0.0718954	0.818219	0.960464	-0.0583135	0.293451	0.759436	-0.189542	0.711166	0.918367	0.0938208	0.676493	0.924622	-0.07237	0.998	329	1	_RGSDIDNPT[Phospho (STY)]LTVM[Oxidation (M)]DISPPSR_.3	1	T
O15211	RGL2	Ral guanine nucleotide dissociation stimulator-like 2	RGL2_T752_M1	0.708881	0.94587	0.0718954	0.847986	0.9685	0.0486474	0.704651	0.932192	-0.0655741	0.674012	0.90818	-0.106512	0.73281	0.942585	-0.0592118	0.95	734;736	1	_RRSSTATPGVTSGPSASGT[Phospho (STY)]PPSEGGGGSFPR_.4;_SSTATPGVTSGPSASGT[Phospho (STY)]PPSEGGGGSFPR_.2;_SSTATPGVTSGPSASGT[Phospho (STY)]PPSEGGGGSFPR_.3	3	T
O15061	SYNM	Synemin	SYNM_S379_M1	0.708881	0.94587	-0.0718954	NA	NA	NA	0.909399	0.984715	0.0197373	NA	NA	NA	0.879084	0.978903	0.0265817	1	363	1	_APLASFNHSSALYSNLS[Phospho (STY)]GHRGSQTGTSIGGDAR_.4	1	S
Q9NXG2	THUMPD1	THUMP domain-containing protein 1	THUMPD1_S88_M2	0.708881	0.94587	0.0718954	NA	NA	NA	0.674424	0.923718	0.0703815	NA	NA	NA	0.805835	0.960447	0.0416733	1	82;78	2	_DQQPS[Phospho (STY)]GS[Phospho (STY)]EGEDDDAEAALKK_.3;_FTDKDQQPS[Phospho (STY)]GS[Phospho (STY)]EGEDDDAEAALKK_.3	2	S
Q8WZ42	TTN	Titin	TTN_S308_M2	0.708881	0.94587	0.0718954	NA	NA	NA	0.628824	0.908808	0.0877193	NA	NA	NA	0.752567	0.948289	-0.0529421	1	298	2	_APTPSPVRS[Phospho (STY)]VS[Phospho (STY)]PAAR_.2;_APTPSPVRS[Phospho (STY)]VS[Phospho (STY)]PAAR_.3;_APTPS[Phospho (STY)]PVRSVS[Phospho (STY)]PAAR_.3	3	S
Q8N9B5	JMY	Junction-mediating and -regulatory protein	JMY_S713_M1	0.708887	0.94587	-0.0296351	0.333592	0.806263	-0.11319	0.276175	0.750079	0.0860921	0.131718	0.569489	0.175649	0.897968	0.982132	-0.0102217	1	710;709	1	_GAAS[Phospho (STY)]PVLQEDHC[Carbamidomethyl (C)]DSLPSVLQVEEK_.3;_KGAAS[Phospho (STY)]PVLQEDHC[Carbamidomethyl (C)]DSLPSVLQVEEK_.3	2	S
Q8WZ42	TTN	Titin	TTN_S22534_M1	0.708887	0.94587	-0.0296351	NA	NA	NA	0.420674	0.823678	-0.0636417	NA	NA	NA	0.934303	0.987958	-0.00657109	1	22527	1	_LAWTNVAS[Phospho (STY)]EVQVTK_.2	1	S
O94811	TPPP	Tubulin polymerization-promoting protein	TPPP_S160_M1	0.709126	0.94587	-0.0349528	NA	NA	NA	0.890256	0.981663	0.0128466	NA	NA	NA	0.600722	0.901611	0.0491004	0.999	157	1	_AISS[Phospho (STY)]PTVSR_.2	1	S
O95425	SVIL	Supervillin	SVIL_Y132_M1	0.709128	0.94587	0.0464178	NA	NA	NA	0.555814	0.886545	-0.0722439	NA	NA	NA	0.127736	0.615069	-0.188853	1	120	1	_YGLTLDPEADSEY[Phospho (STY)]LSR_.2	1	Y
Q8WZ42	TTN	Titin	TTN_T22310_M1	0.709128	0.94587	-0.0464178	NA	NA	NA	0.938221	0.991031	-0.00949671	NA	NA	NA	0.913378	0.985481	-0.0134763	1	22304	1	_WAKPEYT[Phospho (STY)]GGFK_.2;_WAKPEYT[Phospho (STY)]GGFK_.3	2	T
Q86VQ6	TXNRD3	Thioredoxin reductase 3	TXNRD3_S4_M1	0.709128	0.94587	-0.0464178	NA	NA	NA	0.626527	0.907891	0.0606062	NA	NA	NA	0.732848	0.942585	0.0429938	1	1	1	_MERS[Phospho (STY)]PPQSPGPGK_.2;_M[Oxidation (M)]ERS[Phospho (STY)]PPQSPGPGK_.2	2	S
Q641Q2	WASHC2A	WASH complex subunit 2A	WASHC2A_S356_M1	0.709128	0.94587	0.0464178	NA	NA	NA	0.744862	0.945024	-0.0398104	NA	NA	NA	0.367942	0.805882	-0.111118	0.999	346	1	_LTDEDFSPFGS[Phospho (STY)]GGGLFSGGK_.2	1	S
Q9HB90	RRAGC	Ras-related GTP-binding protein C	RRAGC_T96_M1	0.709197	0.94587	-0.0307036	NA	NA	NA	0.979771	0.996581	0.00207902	NA	NA	NA	0.232847	0.721195	0.0987502	0.998	85	1	_MSPNETLFLEST[Phospho (STY)]NK_.2;_M[Oxidation (M)]SPNETLFLEST[Phospho (STY)]NK_.2	2	T
P52179	MYOM1	Myomesin-1	MYOM1_T572_M1	0.709703	0.94587	0.0291381	0.6304	0.920757	0.0557021	0.219669	0.702165	-0.095696	0.348083	0.756255	-0.108388	0.961369	0.99175	0.00380853	1	569	1	_FPVT[Phospho (STY)]GLIEGR_.2	1	T
E7EW31	PROB1	Proline-rich basic protein 1	PROB1_S803_M2	0.709703	0.94587	-0.0291381	0.24863	0.767378	0.133065	0.588428	0.895219	0.0421886	0.250311	0.690494	0.132598	0.362045	0.802319	0.0716695	1	801;798;789	2	_PGS[Phospho (STY)]PQMQASPS[Phospho (STY)]PGIAPK_.2;_PGS[Phospho (STY)]PQMQAS[Phospho (STY)]PSPGIAPK_.2;_PGS[Phospho (STY)]PQM[Oxidation (M)]QASPS[Phospho (STY)]PGIAPKPK_.2;_PGS[Phospho (STY)]PQM[Oxidation (M)]QASPS[Phospho (STY)]PGIAPKPK_.3;_PGS[Phospho (STY)]PQM[Oxidation (M)]QASPS[Phospho (STY)]PGIAPK_.2;_PGS[Phospho (STY)]PQM[Oxidation (M)]QAS[Phospho (STY)]PSPGIAPKPK_.2;_PGS[Phospho (STY)]PQM[Oxidation (M)]QAS[Phospho (STY)]PSPGIAPKPK_.3;_PGS[Phospho (STY)]PQM[Oxidation (M)]QAS[Phospho (STY)]PSPGIAPK_.2;_SPRPGS[Phospho (STY)]PQMQASPS[Phospho (STY)]PGIAPKPK_.3;_SPRPGS[Phospho (STY)]PQMQASPS[Phospho (STY)]PGIAPK_.2;_SPRPGS[Phospho (STY)]PQMQASPS[Phospho (STY)]PGIAPK_.3;_SPRPGS[Phospho (STY)]PQMQAS[Phospho (STY)]PSPGIAPKPK_.3;_SPRPGS[Phospho (STY)]PQMQAS[Phospho (STY)]PSPGIAPK_.2;_SPRPGS[Phospho (STY)]PQMQAS[Phospho (STY)]PSPGIAPK_.3;_SPRPGS[Phospho (STY)]PQM[Oxidation (M)]QASPS[Phospho (STY)]PGIAPKPK_.3;_SPRPGS[Phospho (STY)]PQM[Oxidation (M)]QASPS[Phospho (STY)]PGIAPK_.3;_SPRPGS[Phospho (STY)]PQM[Oxidation (M)]QAS[Phospho (STY)]PSPGIAPKPK_.3;_SPRPGS[Phospho (STY)]PQM[Oxidation (M)]QAS[Phospho (STY)]PSPGIAPK_.2;_SPRPGS[Phospho (STY)]PQM[Oxidation (M)]QAS[Phospho (STY)]PSPGIAPK_.3;_SPVGPAGVRSPRPGS[Phospho (STY)]PQMQASPS[Phospho (STY)]PGIAPK_.4;_SPVGPAGVRSPRPGS[Phospho (STY)]PQMQAS[Phospho (STY)]PSPGIAPK_.3;_SPVGPAGVRSPRPGS[Phospho (STY)]PQMQAS[Phospho (STY)]PSPGIAPK_.4;_SPVGPAGVRS[Phospho (STY)]PRPGS[Phospho (STY)]PQMQASPSPGIAPK_.3;_SPVGPAGVRS[Phospho (STY)]PRPGS[Phospho (STY)]PQMQASPSPGIAPK_.4;_SPVGPAGVRS[Phospho (STY)]PRPGS[Phospho (STY)]PQM[Oxidation (M)]QASPSPGIAPK_.3;_SPVGPAGVRS[Phospho (STY)]PRPGS[Phospho (STY)]PQM[Oxidation (M)]QASPSPGIAPK_.4;_S[Phospho (STY)]PRPGS[Phospho (STY)]PQMQASPSPGIAPKPK_.3;_S[Phospho (STY)]PRPGS[Phospho (STY)]PQMQASPSPGIAPK_.2;_S[Phospho (STY)]PRPGS[Phospho (STY)]PQMQASPSPGIAPK_.3;_S[Phospho (STY)]PRPGS[Phospho (STY)]PQM[Oxidation (M)]QASPSPGIAPKPK_.3;_S[Phospho (STY)]PRPGS[Phospho (STY)]PQM[Oxidation (M)]QASPSPGIAPK_.2;_S[Phospho (STY)]PRPGS[Phospho (STY)]PQM[Oxidation (M)]QASPSPGIAPK_.3;_S[Phospho (STY)]PVGPAGVRSPRPGS[Phospho (STY)]PQMQASPSPGIAPK_.4;_S[Phospho (STY)]PVGPAGVRSPRPGS[Phospho (STY)]PQM[Oxidation (M)]QASPSPGIAPK_.4	34	S
Q9Y520	PRRC2C	Protein PRRC2C	PRRC2C_T2673_M1	0.709703	0.94587	0.0291381	0.985834	0.99839	0.002057	0.114255	0.593871	0.123136	0.369525	0.76792	0.103684	0.822317	0.964638	-0.0176577	1	2662	1	_AFGSGIDIKPGT[Phospho (STY)]PPIAGR_.2;_AFGSGIDIKPGT[Phospho (STY)]PPIAGR_.3	2	T
Q8N3V7	SYNPO	Synaptopodin	SYNPO_S623_M1	0.709703	0.94587	-0.0291381	NA	NA	NA	0.048235	0.477844	-0.154005	NA	NA	NA	0.511769	0.874174	-0.0515882	1	623	1	_S[Phospho (STY)]MFTFVEKPK_.2;_S[Phospho (STY)]MFTFVEK_.2;_S[Phospho (STY)]M[Oxidation (M)]FTFVEKPK_.2;_S[Phospho (STY)]M[Oxidation (M)]FTFVEK_.2	4	S
Q14324	MYBPC2	Myosin-binding protein C, fast-type	MYBPC2_T694_M1	0.709758	0.94587	-0.0544466	0.574431	0.900982	0.120644	0.825272	0.967292	0.0362319	0.80255	0.94983	-0.0538803	0.960246	0.991401	-0.00740924	0.969	688	1	_LNFEVFT[Phospho (STY)]ETTYESTK_.2	1	T
Q8WZ42	TTN	Titin	TTN_S24241_M1	0.709864	0.94587	-0.0401691	NA	NA	NA	0.624726	0.90778	-0.0505561	NA	NA	NA	0.768891	0.951143	-0.0306454	1	24239	1	_TAS[Phospho (STY)]IEIVTLDKPDPPK_.2;_TAS[Phospho (STY)]IEIVTLDKPDPPK_.3	2	S
P36915	GNL1	Guanine nucleotide-binding protein-like 1	GNL1_S51_M2	0.70995	0.94587	-0.0529101	0.150547	0.691926	-0.278972	0.921296	0.988633	-0.013245	0.546205	0.862701	-0.119064	0.579149	0.894587	-0.0752786	1	42;44	2	_ERREEQTDT[Phospho (STY)]S[Phospho (STY)]DGESVTHHIR_.4;_REEQTDT[Phospho (STY)]S[Phospho (STY)]DGESVTHHIR_.3;_REEQTDT[Phospho (STY)]S[Phospho (STY)]DGESVTHHIR_.4;_REEQT[Phospho (STY)]DTS[Phospho (STY)]DGESVTHHIR_.3;_REEQT[Phospho (STY)]DTS[Phospho (STY)]DGESVTHHIR_.4	5	S
Q12857	NFIA	Nuclear factor 1 A-type	NFIA_T344_M1	0.70995	0.94587	0.0529101	0.337205	0.807162	0.188323	0.276866	0.750079	-0.146083	0.308584	0.731897	-0.199576	0.781623	0.954494	-0.0375369	1	329	1	_SGFSSPSPSQTSSLGT[Phospho (STY)]AFTQHHRPVITGPR_.4;_SGFSSPSPSQTSSLGT[Phospho (STY)]AFTQHHR_.3	2	T
Q15032	R3HDM1	R3H domain-containing protein 1	R3HDM1_S280_M1	0.70995	0.94587	0.0529101	0.138053	0.682856	-0.287427	0.827925	0.9686	0.0291391	0.883531	0.973749	0.0290013	0.303694	0.770069	-0.138671	0.966	280	1	_S[Phospho (STY)]KSIEEREEEYQR_.2;_S[Phospho (STY)]KSIEEREEEYQR_.3	2	S
P51812	RPS6KA3	Ribosomal protein S6 kinase alpha-3	RPS6KA3_Y234_M1	0.70995	0.94587	-0.0529101	0.701816	0.935848	-0.0757032	0.649349	0.91508	0.0610895	0.778042	0.943743	-0.0557699	0.36258	0.802319	-0.123002	1	225;224	1	_AYSFC[Carbamidomethyl (C)]GTVEY[Phospho (STY)]MAPEVVNR_.3;_AYSFC[Carbamidomethyl (C)]GTVEY[Phospho (STY)]M[Oxidation (M)]APEVVNRR_.3;_AYSFC[Carbamidomethyl (C)]GTVEY[Phospho (STY)]M[Oxidation (M)]APEVVNR_.2;_AYSFC[Carbamidomethyl (C)]GTVEY[Phospho (STY)]M[Oxidation (M)]APEVVNR_.3;_KAYSFC[Carbamidomethyl (C)]GTVEY[Phospho (STY)]MAPEVVNR_.3;_KAYSFC[Carbamidomethyl (C)]GTVEY[Phospho (STY)]M[Oxidation (M)]APEVVNR_.3	6	Y
Q9NQC3	RTN4	Reticulon-4	RTN4_S298_M1	0.70995	0.94587	-0.0529101	NA	NA	NA	0.812452	0.96423	-0.0319153	NA	NA	NA	0.69141	0.931298	0.0540667	1	288	1	_DLTEFSELEYS[Phospho (STY)]EMGSSFSVSPK_.2;_DLTEFSELEYS[Phospho (STY)]EMGSSFSVSPK_.3	2	S
Q9Y277	VDAC3	Voltage-dependent anion-selective channel protein 3	VDAC3_T188_M1	0.70995	0.94587	-0.0529101	NA	NA	NA	0.398357	0.813621	0.111249	NA	NA	NA	0.777522	0.952787	0.0378419	1	175	1	_AADFQLHTHVNDGT[Phospho (STY)]EFGGSIYQK_.3;_AADFQLHTHVNDGT[Phospho (STY)]EFGGSIYQK_.4	2	T
O75152	ZC3H11A	Zinc finger CCCH domain-containing protein 11A	ZC3H11A_S290_M1	0.70995	0.94587	-0.0529101	NA	NA	NA	0.735541	0.941235	-0.0444446	NA	NA	NA	0.418339	0.833479	-0.107924	0.991	288	1	_KFS[Phospho (STY)]AGGDSDPPLK_.2	1	S
P61026	RAB10	Ras-related protein Rab-10	RAB10_T174_M1	0.710069	0.94587	0.0384227	0.872518	0.974771	-0.0243246	0.477517	0.85197	-0.0726747	0.927148	0.985452	-0.013862	0.768875	0.951143	0.0302752	1	173	1	_KT[Phospho (STY)]PVKEPNSENVDISSGGGVTGWK_.3	1	T
Q7L3B6	CDC37L1	Hsp90 co-chaperone Cdc37-like 1	CDC37L1_S86_M1	0.710141	0.94587	0.0541311	0.0724099	0.601471	0.351252	0.722926	0.936689	0.0485716	0.901989	0.978368	-0.0248734	0.675992	0.924622	0.0577249	1	78	1	_LGSLALHNS[Phospho (STY)]ESLDQEHAK_.3	1	S
O75592	MYCBP2	E3 ubiquitin-protein ligase MYCBP2	MYCBP2_S2334_M2	0.710601	0.94587	0.0664211	0.0311681	0.504045	-0.523149	0.283347	0.753499	-0.192598	0.87561	0.970749	-0.041079	1	1	0	1	2331	2	_IPGS[Phospho (STY)]PAVTAASSNTDM[Oxidation (M)]TY[Phospho (STY)]GGLASPK_.3;_IPGS[Phospho (STY)]PAVTAASSNT[Phospho (STY)]DM[Oxidation (M)]TYGGLASPK_.3;_IPGS[Phospho (STY)]PAVTAASS[Phospho (STY)]NTDM[Oxidation (M)]TYGGLASPK_.3;_IPGS[Phospho (STY)]PAVTAAS[Phospho (STY)]SNTDM[Oxidation (M)]TYGGLASPK_.3;_IPGS[Phospho (STY)]PAVT[Phospho (STY)]AASSNTDM[Oxidation (M)]TYGGLASPK_.3	5	S
O75592	MYCBP2	E3 ubiquitin-protein ligase MYCBP2	MYCBP2_T2338_M2	0.710601	0.94587	0.0664211	0.0311681	0.504045	-0.523149	0.283347	0.753499	-0.192598	0.87561	0.970749	-0.041079	1	1	0	1	2331	2	_IPGSPAVT[Phospho (STY)]AASSNT[Phospho (STY)]DM[Oxidation (M)]TYGGLASPK_.3;_IPGSPAVT[Phospho (STY)]AASS[Phospho (STY)]NTDM[Oxidation (M)]TYGGLASPK_.3;_IPGSPAVT[Phospho (STY)]AAS[Phospho (STY)]SNTDM[Oxidation (M)]TYGGLASPK_.3;_IPGS[Phospho (STY)]PAVT[Phospho (STY)]AASSNTDM[Oxidation (M)]TYGGLASPK_.3	4	T
Q702N8	XIRP1	Xin actin-binding repeat-containing protein 1	XIRP1_S481_M1	0.710718	0.94587	0.0354583	NA	NA	NA	0.880776	0.981171	-0.0143886	NA	NA	NA	0.862055	0.974629	0.0167435	1	467;443	1	_EEGTDSAGQAQGIGS[Phospho (STY)]PVYAMQDSK_.2;_EEGTDSAGQAQGIGS[Phospho (STY)]PVYAMQDSK_.3;_EEGTDSAGQAQGIGS[Phospho (STY)]PVYAM[Oxidation (M)]QDSK_.2;_EEGTDSAGQAQGIGS[Phospho (STY)]PVYAM[Oxidation (M)]QDSK_.3;_NLFETLPLDSIGQGEVLAHGSPSREEGTDSAGQAQGIGS[Phospho (STY)]PVYAMQDSK_.4;_NLFETLPLDSIGQGEVLAHGSPSREEGTDSAGQAQGIGS[Phospho (STY)]PVYAM[Oxidation (M)]QDSK_.4	6	S
P20929	NEB	Nebulin	NEB_S1865_M1	0.710775	0.94587	0.0494624	0.0992015	0.641034	-0.296658	0.516339	0.8699	0.0809723	0.831737	0.957775	0.039102	0.794679	0.957309	-0.0328598	0.927	1865	1	_S[Phospho (STY)]KTSFHTPVDMLSVVAAK_.3;_S[Phospho (STY)]KTSFHTPVDM[Oxidation (M)]LSVVAAK_.2;_S[Phospho (STY)]KTSFHTPVDM[Oxidation (M)]LSVVAAK_.3	3	S
Q15637	SF1	Splicing factor 1	SF1_S80_M2	0.710783	0.94587	0.0317618	NA	NA	NA	0.8429	0.97014	0.0168716	NA	NA	NA	0.699945	0.933604	-0.0330762	1	67	2	_TGDLGIPPNPEDRS[Phospho (STY)]PSPEPIYNS[Phospho (STY)]EGK_.3;_TGDLGIPPNPEDRS[Phospho (STY)]PSPEPIY[Phospho (STY)]NSEGKR_.3;_TGDLGIPPNPEDRS[Phospho (STY)]PSPEPIY[Phospho (STY)]NSEGKR_.4;_TGDLGIPPNPEDRS[Phospho (STY)]PSPEPIY[Phospho (STY)]NSEGK_.3;_TGDLGIPPNPEDRS[Phospho (STY)]PS[Phospho (STY)]PEPIYNSEGKR_.3;_TGDLGIPPNPEDRS[Phospho (STY)]PS[Phospho (STY)]PEPIYNSEGKR_.4;_TGDLGIPPNPEDRS[Phospho (STY)]PS[Phospho (STY)]PEPIYNSEGK_.3;_T[Phospho (STY)]GDLGIPPNPEDRS[Phospho (STY)]PSPEPIYNSEGK_.3	8	S
Q8WZ42	TTN	Titin	TTN_T14633_M1	0.710886	0.94587	-0.0365802	NA	NA	NA	0.0187111	0.361769	0.23014	NA	NA	NA	0.230844	0.721195	0.118489	1	14631	1	_AGT[Phospho (STY)]KIELPATVTGKPEPK_.2;_AGT[Phospho (STY)]KIELPATVTGKPEPK_.3	2	T
P35609	ACTN2	Alpha-actinin-2	ACTN2_T178_M1	0.710991	0.94587	0.0291997	0.946664	0.99114	-0.00780279	0.300086	0.764751	-0.0813529	0.21686	0.657919	-0.143298	0.497778	0.867234	0.0536743	1	170	1	_NVNIQNFHT[Phospho (STY)]SWK_.2;_NVNIQNFHT[Phospho (STY)]SWK_.3	2	T
Q5VST9	OBSCN	Obscurin	OBSCN_S5573_M3	0.7114	0.94587	0.0483871	0.519779	0.884558	-0.118088	0.961194	0.993987	-0.00605449	0.931573	0.986609	0.0158071	0.84544	0.970808	-0.0244916	0.999	5556	3	_LQVPGGDSDEDSKT[Phospho (STY)]PS[Phospho (STY)]AS[Phospho (STY)]PR_.3;_LQVPGGDSDEDS[Phospho (STY)]KTPS[Phospho (STY)]AS[Phospho (STY)]PR_.3;_LQVPGGDSDEDS[Phospho (STY)]KT[Phospho (STY)]PSAS[Phospho (STY)]PR_.3;_LQVPGGDS[Phospho (STY)]DEDSKTPS[Phospho (STY)]AS[Phospho (STY)]PR_.3;_LQVPGGDS[Phospho (STY)]DEDSKT[Phospho (STY)]PSAS[Phospho (STY)]PR_.2;_LQVPGGDS[Phospho (STY)]DEDSKT[Phospho (STY)]PSAS[Phospho (STY)]PR_.3;_LQVPGGDS[Phospho (STY)]DEDS[Phospho (STY)]KTPSAS[Phospho (STY)]PR_.3	7	S
Q9H0K1	SIK2	Serine/threonine-protein kinase SIK2	SIK2_T589_M1	0.7114	0.94587	-0.0483871	NA	NA	NA	0.23643	0.717777	-0.147326	NA	NA	NA	0.475057	0.858059	-0.0894339	0.987	586;585	1	_ASDT[Phospho (STY)]SLTQGIVAFR_.2;_RASDT[Phospho (STY)]SLTQGIVAFR_.3	2	T
Q5M775	SPECC1	Cytospin-B	SPECC1_T809_M1	0.7114	0.94587	0.0483871	NA	NA	NA	0.864617	0.976645	0.0208928	NA	NA	NA	0.269768	0.748814	-0.136956	0.898	809	1	_T[Phospho (STY)]SPTPPESATTVK_.2	1	T
Q6ZMU5	TRIM72	Tripartite motif-containing protein 72	TRIM72_S211_M1	0.711442	0.94587	-0.0327684	NA	NA	NA	0.694972	0.92803	-0.0345112	NA	NA	NA	0.0832525	0.557504	-0.153772	0.984	208	1	_ELGS[Phospho (STY)]LNSYLEQLR_.2	1	S
Q9H425	C1orf198	Uncharacterized protein C1orf198	C1orf198_S173_M1	0.711475	0.94587	0.0554457	0.118601	0.669387	-0.334621	0.873961	0.979742	-0.0238573	0.34637	0.755865	-0.205709	0.508197	0.871971	-0.100007	0.941	173	1	_S[Phospho (STY)]SSLDALGPTR_.2	1	S
Q9BR39	JPH2	Junctophilin-2	JPH2_Y566_M1	0.711475	0.94587	-0.0554457	0.405233	0.83873	-0.178035	0.637335	0.910829	-0.0689656	0.454584	0.8196	-0.160205	0.469974	0.856144	-0.107231	0.998	557;543	1	_EPEVALYQGY[Phospho (STY)]HSYAVR_.2;_EPEVALYQGY[Phospho (STY)]HSYAVR_.3;_MAIEALQAPPAPSREPEVALYQGY[Phospho (STY)]HSYAVR_.4	3	Y
P30533	LRPAP1	Alpha-2-macroglobulin receptor-associated protein	LRPAP1_Y246_M1	0.711475	0.94587	-0.0554457	0.128032	0.678848	0.326777	0.832608	0.968602	-0.0316832	0.921925	0.983588	0.0216409	0.368708	0.80627	0.135191	0.998	240;241	1	_RVSHQGY[Phospho (STY)]STEAEFEEPR_.3;_VSHQGY[Phospho (STY)]STEAEFEEPR_.3	2	Y
Q9Y608	LRRFIP2	Leucine-rich repeat flightless-interacting protein 2	LRRFIP2_T339_M1	0.711475	0.94587	0.0554457	0.728318	0.946113	0.0765952	0.794034	0.958829	0.0434783	0.74959	0.933031	0.0703967	0.85299	0.973191	-0.028002	0.877	326	1	_RGSGDTSSLIDPDT[Phospho (STY)]SLSELRDIYDLK_.3;_RGSGDTSSLIDPDT[Phospho (STY)]SLSELR_.2	2	T
Q9H792	PEAK1	Inactive tyrosine-protein kinase PEAK1	PEAK1_T1151_M1	0.711782	0.94587	-0.0297456	0.766545	0.952398	0.0353484	0.567574	0.888579	0.0458369	0.97514	0.99449	0.00371133	0.826402	0.966084	-0.0177278	1	1140	1	_TDQEAPNASQPT[Phospho (STY)]PPPLPK_.2	1	T
P29966	MARCKS	Myristoylated alanine-rich C-kinase substrate	MARCKS_S147_M1	0.711923	0.94587	-0.0437342	0.777341	0.953598	-0.0495704	0.649277	0.91508	-0.0541007	0.895148	0.97665	-0.0231136	0.628289	0.909323	0.0580777	1	138	1	_AEDGATPSPS[Phospho (STY)]NETPKK_.2;_AEDGATPSPS[Phospho (STY)]NETPKK_.3;_AEDGATPSPS[Phospho (STY)]NETPK_.2	3	S
Q96I25	RBM17	Splicing factor 45	RBM17_S229_M1	0.711923	0.94587	0.0437342	0.693588	0.934375	0.0679883	0.383175	0.808279	0.101911	0.381765	0.775796	0.150247	0.461352	0.852049	0.0866828	0.999	222	1	_SPTGPSNS[Phospho (STY)]FLANMGGTVAHK_.2;_SPTGPSNS[Phospho (STY)]FLANMGGTVAHK_.3;_SPTGPSNS[Phospho (STY)]FLANM[Oxidation (M)]GGTVAHK_.2;_SPTGPSNS[Phospho (STY)]FLANM[Oxidation (M)]GGTVAHK_.3	4	S
P55042	RRAD	GTP-binding protein RAD	RRAD_S301_M1	0.712366	0.94587	0.0292593	NA	NA	NA	0.518844	0.870972	0.0509949	NA	NA	NA	0.430863	0.836852	0.0628137	1	299;301	1	_SKS[Phospho (STY)]C[Carbamidomethyl (C)]HDLSVL_.2;_S[Phospho (STY)]C[Carbamidomethyl (C)]HDLSVL_.2	2	S
Q9Y4G6	TLN2	Talin-2	TLN2_S1032_M1	0.712506	0.94587	0.0395119	NA	NA	NA	0.983296	0.997165	-0.002221	NA	NA	NA	0.0497562	0.482897	-0.210616	0.999	1028	1	_NLATS[Phospho (STY)]LAELR_.2	1	S
P48147	PREP	Prolyl endopeptidase	PREP_S649_M2	0.712631	0.94587	0.0414634	0.906249	0.982799	0.0187363	0.447806	0.838868	-0.0817291	0.886753	0.974704	0.0226559	0.991337	0.998357	-0.00117657	1	622	2	_LPEADDIQYPSMLLLT[Phospho (STY)]ADHDDRVVPLHS[Phospho (STY)]LK_.3;_LPEADDIQYPS[Phospho (STY)]MLLLTADHDDRVVPLHS[Phospho (STY)]LK_.3;_LPEADDIQY[Phospho (STY)]PSMLLLTADHDDRVVPLHS[Phospho (STY)]LK_.3	3	S
P48147	PREP	Prolyl endopeptidase	PREP_T637_M2	0.712631	0.94587	0.0414634	0.906249	0.982799	0.0187363	0.447806	0.838868	-0.0817291	0.886753	0.974704	0.0226559	0.991337	0.998357	-0.00117657	1	622	2	_LPEADDIQYPSMLLLT[Phospho (STY)]ADHDDRVVPLHS[Phospho (STY)]LK_.3;_LPEADDIQYPS[Phospho (STY)]MLLLT[Phospho (STY)]ADHDDRVVPLHSLK_.3;_LPEADDIQY[Phospho (STY)]PSMLLLT[Phospho (STY)]ADHDDRVVPLHSLK_.3	3	T
Q9UEY8	ADD3	Gamma-adducin	ADD3_S683_M1	0.71282	0.94587	-0.057971	0.800254	0.956821	-0.0532964	0.140795	0.620079	0.211058	0.330154	0.744591	0.203119	0.725592	0.939909	-0.0505937	0.984	668;664	1	_IEEVLSPEGSPSKSPS[Phospho (STY)]KK_.2;_IEEVLSPEGSPSKSPS[Phospho (STY)]KK_.3;_IEEVLSPEGSPSKSPS[Phospho (STY)]K_.2;_IEEVLSPEGSPSKSPS[Phospho (STY)]K_.3;_SPEKIEEVLSPEGSPSKSPS[Phospho (STY)]K_.3	5	S
Q6NZI2	CAVIN1	Caveolae-associated protein 1	CAVIN1_S36_M1	0.71282	0.94587	-0.057971	0.696079	0.934375	-0.0821997	0.779161	0.954106	-0.040134	0.402689	0.788822	-0.175029	0.725255	0.939909	-0.0507673	0.996	1;12	1	_MEDPTLYIVERPLPGYPDAEAPEPSSAGAQAAEEPS[Phospho (STY)]GAGSEELIK_.4;_M[Oxidation (M)]EDPTLYIVERPLPGYPDAEAPEPSSAGAQAAEEPS[Phospho (STY)]GAGSEELIK_.4;_PLPGYPDAEAPEPSSAGAQAAEEPS[Phospho (STY)]GAGSEELIK_.3;_PLPGYPDAEAPEPSSAGAQAAEEPS[Phospho (STY)]GAGSEELIK_.4	4	S
Q9P265	DIP2B	Disco-interacting protein 2 homolog B	DIP2B_S271_M1	0.71282	0.94587	0.057971	0.907998	0.982984	0.0243563	0.512921	0.868324	-0.093646	0.802362	0.94983	0.0527227	0.743104	0.945295	-0.0473016	0.984	258	1	_SSLMDTADGVPVSS[Phospho (STY)]R_.2;_SSLM[Oxidation (M)]DTADGVPVSS[Phospho (STY)]R_.2	2	S
O60832	DKC1	H/ACA ribonucleoprotein complex subunit DKC1	DKC1_S453_M2	0.71282	0.94587	-0.057971	0.775552	0.953598	-0.0614241	0.803982	0.961664	0.0363639	0.54231	0.862458	0.130825	0.232942	0.721195	0.175835	0.915	448	2	_KRESES[Phospho (STY)]ESDET[Phospho (STY)]PPAAPQLIK_.3;_KRESES[Phospho (STY)]ES[Phospho (STY)]DETPPAAPQLIK_.3;_KRES[Phospho (STY)]ES[Phospho (STY)]ESDETPPAAPQLIK_.3	3	S
P51991	HNRNPA3	Heterogeneous nuclear ribonucleoprotein A3	HNRNPA3_Y360_M1	0.71282	0.94587	0.057971	0.712706	0.939556	-0.0775018	0.122735	0.604537	-0.221481	0.223513	0.663541	-0.252404	1	1	0	0.999	355	1	_SSGSPY[Phospho (STY)]GGGYGSGGGSGGYGSR_.2	1	Y
Q9UKX3	MYH13	Myosin-13	MYH13_S1162_M1	0.71282	0.94587	0.057971	0.919404	0.986431	0.0218165	0.747031	0.945395	0.047187	0.786903	0.946406	0.0582442	0.232846	0.721195	-0.175835	0.993	1154	1	_LEEASGATS[Phospho (STY)]AQIEMNK_.2	1	S
Q9UGV2	NDRG3	Protein NDRG3	NDRG3_S327_M2	0.71282	0.94587	0.057971	0.216681	0.74877	0.261723	0.728234	0.938337	0.0509094	0.82352	0.955248	0.0480633	0.551149	0.886998	0.0875936	1	327	2	_S[Phospho (STY)]RTHSTS[Phospho (STY)]SSLGSGESPFSR_.3;_S[Phospho (STY)]RTHST[Phospho (STY)]SSSLGSGESPFSR_.3;_S[Phospho (STY)]RTHS[Phospho (STY)]TSSSLGSGESPFSR_.3;_S[Phospho (STY)]RT[Phospho (STY)]HSTSSSLGSGESPFSR_.3	4	S
Q9UGV2	NDRG3	Protein NDRG3	NDRG3_S334_M2	0.71282	0.94587	0.057971	0.84861	0.9685	0.0402223	0.888497	0.981663	-0.020067	0.767495	0.939084	0.0622608	1	1	0	0.982	327;329	2	_SRTHSTSS[Phospho (STY)]SLGS[Phospho (STY)]GESPFSR_.3;_SRTHSTSS[Phospho (STY)]S[Phospho (STY)]LGSGESPFSR_.3;_SRTHSTS[Phospho (STY)]S[Phospho (STY)]SLGSGESPFSR_.3;_SRTHST[Phospho (STY)]SS[Phospho (STY)]SLGSGESPFSR_.3;_SRTHS[Phospho (STY)]TSS[Phospho (STY)]SLGSGESPFSR_.3;_THSTSS[Phospho (STY)]S[Phospho (STY)]LGSGESPFSR_.2;_THSTS[Phospho (STY)]S[Phospho (STY)]SLGSGESPFSR_.2	7	S
P55786	NPEPPS	Puromycin-sensitive aminopeptidase	NPEPPS_T591_M1	0.71282	0.94587	-0.057971	0.997954	0.9995	-0.000552848	0.602106	0.899561	-0.0765039	0.698834	0.914334	0.0832833	0.861607	0.974629	0.0258834	0.982	591	1	_T[Phospho (STY)]QYSSAMLESLLPGIR_.2;_T[Phospho (STY)]QYSSAMLESLLPGIR_.3;_T[Phospho (STY)]QYSSAM[Oxidation (M)]LESLLPGIR_.3	3	T
P46020	PHKA1	Phosphorylase b kinase regulatory subunit alpha, skeletal muscle isoform	PHKA1_T995_M1	0.71282	0.94587	0.057971	0.717139	0.941583	0.0780024	0.940663	0.991313	-0.0108893	0.57476	0.873272	-0.120541	0.619617	0.906661	-0.0727278	1	975;972	1	_PTDSNVSPAISIHEIGAVGAT[Phospho (STY)]K_.3;_SVRPTDSNVSPAISIHEIGAVGAT[Phospho (STY)]K_.2;_SVRPTDSNVSPAISIHEIGAVGAT[Phospho (STY)]K_.4	3	T
P53814	SMTN	Smoothelin	SMTN_S245_M1	0.71282	0.94587	0.057971	NA	NA	NA	0.823045	0.966573	0.0329081	NA	NA	NA	0.881376	0.979167	-0.0220612	0.996	243	1	_TTS[Phospho (STY)]PEPQESPTLPSTEGQVVNK_.2;_TTS[Phospho (STY)]PEPQESPTLPSTEGQVVNK_.3	2	S
P11277	SPTB	Spectrin beta chain, erythrocytic	SPTB_T2110_M1	0.71282	0.94587	-0.057971	NA	NA	NA	0.779161	0.954106	0.040134	NA	NA	NA	0.623085	0.907811	0.0708312	0.99	2085;2080	1	_PAEETGPQEEEGETAGEAPVSHHAAT[Phospho (STY)]ER_.3;_PAEETGPQEEEGETAGEAPVSHHAAT[Phospho (STY)]ER_.4;_QIAERPAEETGPQEEEGETAGEAPVSHHAAT[Phospho (STY)]ERTSPVSLWSR_.5;_QIAERPAEETGPQEEEGETAGEAPVSHHAAT[Phospho (STY)]ER_.4	4	T
Q96ST3	SIN3A	Paired amphipathic helix protein Sin3a	SIN3A_S1112_M1	0.712824	0.94587	-0.035933	NA	NA	NA	0.690619	0.92803	-0.0384616	NA	NA	NA	0.845235	0.970808	-0.0190566	1	1105	1	_YM[Oxidation (M)]NSDTTS[Phospho (STY)]PELR_.2	1	S
P21796	VDAC1	Voltage-dependent anion-selective channel protein 1	VDAC1_T60_M1	0.713024	0.94587	-0.0428912	NA	NA	NA	0.463684	0.845971	0.0844654	NA	NA	NA	0.854363	0.973817	-0.0213771	0.995	35;33	1	_SENGLEFTSSGSANTETTKVTGSLET[Phospho (STY)]K_.3;_TKSENGLEFTSSGSANTETTKVTGSLET[Phospho (STY)]K_.4	2	T
Q9H3Q1	CDC42EP4	Cdc42 effector protein 4	CDC42EP4_S64_M1	0.713062	0.94587	0.0317704	0.963293	0.993089	-0.00586825	0.458244	0.843776	-0.0636819	0.959992	0.9923	0.00639653	0.515886	0.874585	-0.0562862	1	57	1	_AGEPDGES[Phospho (STY)]LDEQPSSSSSKR_.3;_AGEPDGES[Phospho (STY)]LDEQPSSSSSK_.2	2	S
Q15772	SPEG	Striated muscle preferentially expressed protein kinase	SPEG_S462_M1	0.7135	0.94587	-0.0322492	NA	NA	NA	0.263598	0.740277	0.0976392	NA	NA	NA	0.443402	0.844194	0.0675485	1	444	1	_GAPWGTPGASQEELRAPGS[Phospho (STY)]VAER_.3	1	S
Q12955	ANK3	Ankyrin-3	ANK3_S944_M2	0.713743	0.94587	-0.0370199	0.226257	0.751363	0.179905	0.626856	0.907994	0.0491653	0.626196	0.889362	0.0729179	0.861462	0.974629	0.0178085	1	928	2	_SSYARDS[Phospho (STY)]M[Oxidation (M)]MIEELLVPS[Phospho (STY)]K_.3;_SSYARDS[Phospho (STY)]M[Oxidation (M)]M[Oxidation (M)]IEELLVPS[Phospho (STY)]K_.2;_SSYARDS[Phospho (STY)]M[Oxidation (M)]M[Oxidation (M)]IEELLVPS[Phospho (STY)]K_.3;_SSY[Phospho (STY)]ARDSMMIEELLVPS[Phospho (STY)]K_.3;_SSY[Phospho (STY)]ARDSM[Oxidation (M)]MIEELLVPS[Phospho (STY)]K_.3;_SSY[Phospho (STY)]ARDSM[Oxidation (M)]M[Oxidation (M)]IEELLVPS[Phospho (STY)]K_.2;_SSY[Phospho (STY)]ARDSM[Oxidation (M)]M[Oxidation (M)]IEELLVPS[Phospho (STY)]K_.3	7	S
O60237	PPP1R12B	Protein phosphatase 1 regulatory subunit 12B	PPP1R12B_S711_M1	0.713743	0.94587	0.0370199	0.944872	0.99114	0.0103651	0.646471	0.914733	-0.046404	0.702357	0.916368	-0.0572365	0.847123	0.971697	0.0196272	1	711	1	_S[Phospho (STY)]LDEEPIC[Carbamidomethyl (C)]HR_.2	1	S
Q9NP98	MYOZ1	Myozenin-1	MYOZ1_S137_M2	0.713834	0.94587	-0.0293166	0.795403	0.956535	0.030658	0.272662	0.746602	0.0873287	0.301423	0.723246	0.121754	0.498102	0.867307	0.0543933	1	114	2	_GGSQAGGSGSAGQYGSDQQHHLGS[Phospho (STY)]GSGAGGT[Phospho (STY)]GGPAGQAGR_.3;_GGSQAGGSGSAGQYGSDQQHHLGS[Phospho (STY)]GSGAGGT[Phospho (STY)]GGPAGQAGR_.4;_GGSQAGGSGSAGQYGSDQQHHLGS[Phospho (STY)]GS[Phospho (STY)]GAGGTGGPAGQAGR_.3;_GGSQAGGSGSAGQYGSDQQHHLGS[Phospho (STY)]GS[Phospho (STY)]GAGGTGGPAGQAGR_.4;_GGSQAGGSGSAGQYGS[Phospho (STY)]DQQHHLGS[Phospho (STY)]GSGAGGTGGPAGQAGR_.3;_GGSQAGGSGSAGQYGS[Phospho (STY)]DQQHHLGS[Phospho (STY)]GSGAGGTGGPAGQAGR_.4;_GGSQAGGSGSAGQY[Phospho (STY)]GSDQQHHLGS[Phospho (STY)]GSGAGGTGGPAGQAGR_.3;_GGSQAGGSGSAGQY[Phospho (STY)]GSDQQHHLGS[Phospho (STY)]GSGAGGTGGPAGQAGR_.4;_GGSQAGGSGS[Phospho (STY)]AGQYGSDQQHHLGS[Phospho (STY)]GSGAGGTGGPAGQAGR_.3	9	S
Q08211	DHX9	ATP-dependent RNA helicase A	DHX9_T107_M1	0.713979	0.94587	0.0453782	0.684593	0.933069	0.0700908	0.241265	0.721887	-0.136943	0.630369	0.890778	-0.0829915	0.445037	0.845241	-0.0897477	0.884	77	1	_SEEVPAFGVASPPPLTDTPDTTANAEGDLPT[Phospho (STY)]TMGGPLPPHLALK_.4;_SEEVPAFGVASPPPLTDTPDTTANAEGDLPT[Phospho (STY)]TM[Oxidation (M)]GGPLPPHLALK_.4;_SEEVPAFGVASPPPLTDTPDTTANAEGDLPT[Phospho (STY)]TM[Oxidation (M)]GGPLPPHLALK_.5	3	T
Q8WZ42	TTN	Titin	TTN_T14078_M1	0.713979	0.94587	0.0453782	NA	NA	NA	0.341158	0.787899	-0.112985	NA	NA	NA	0.236928	0.723996	-0.141901	1	14070;14062	1	_AESC[Carbamidomethyl (C)]EFTVT[Phospho (STY)]GLQK_.2;_TWVLATDRAESC[Carbamidomethyl (C)]EFTVT[Phospho (STY)]GLQK_.3	2	T
Q9UHD8	SEPTIN9	Septin-9	SEPTIN9_S30_M1	0.714119	0.94587	0.0388027	NA	NA	NA	0.262694	0.740201	-0.118757	NA	NA	NA	0.437522	0.841857	-0.0832975	1	30	1	_S[Phospho (STY)]FEVEEVETPNSTPPRR_.3;_S[Phospho (STY)]FEVEEVETPNSTPPR_.2	2	S
Q8WZ42	TTN	Titin	TTN_S19061_M1	0.714119	0.94587	-0.0388027	NA	NA	NA	0.863444	0.976645	0.0180181	NA	NA	NA	0.389081	0.819166	0.0911624	1	19050	1	_RPDYDGGSPNLS[Phospho (STY)]YHVER_.3	1	S
Q14324	MYBPC2	Myosin-binding protein C, fast-type	MYBPC2_Y1002_M1	0.714209	0.94587	-0.0406504	0.720631	0.942519	0.0568524	0.551044	0.883814	0.0640281	0.396754	0.785328	0.134219	0.828083	0.966274	0.0235736	0.985	988;986	1	_HTSC[Carbamidomethyl (C)]TVSDLIVGNEY[Phospho (STY)]YFR_.2;_HTSC[Carbamidomethyl (C)]TVSDLIVGNEY[Phospho (STY)]YFR_.3;_NRHTSC[Carbamidomethyl (C)]TVSDLIVGNEY[Phospho (STY)]YFR_.2;_NRHTSC[Carbamidomethyl (C)]TVSDLIVGNEY[Phospho (STY)]YFR_.4	4	Y
P68402	PAFAH1B2	Platelet-activating factor acetylhydrolase IB subunit alpha2	PAFAH1B2_S6_M1	0.714209	0.94587	-0.0406504	0.667898	0.929101	0.068182	0.803092	0.961565	-0.0268067	0.871051	0.96948	0.0258223	0.602437	0.901782	-0.0563746	0.979	2	1	_SQGDS[Phospho (STY)]NPAAIPHAAEDIQGDDR_.2	1	S
Q09666	AHNAK	Neuroblast differentiation-associated protein AHNAK	AHNAK_S5841_M1	0.714399	0.94587	-0.0288444	0.44726	0.859984	0.0884721	0.47015	0.847925	0.0567005	0.478402	0.828862	0.0825426	0.52374	0.87804	-0.0504843	1	5834;5832	1	_GHYEVTGS[Phospho (STY)]DDETGKLQGSGVSLASKK_.4;_GHYEVTGS[Phospho (STY)]DDETGKLQGSGVSLASK_.3;_GHYEVTGS[Phospho (STY)]DDETGKLQGSGVSLASK_.4;_GHYEVTGS[Phospho (STY)]DDETGK_.2;_GHYEVTGS[Phospho (STY)]DDETGK_.3;_SKGHYEVTGS[Phospho (STY)]DDETGKLQGSGVSLASK_.4;_SKGHYEVTGS[Phospho (STY)]DDETGK_.3	7	S
Q9Y623	MYH4	Myosin-4	MYH4_T1657_M1	0.714399	0.94587	-0.0288444	0.429564	0.851538	-0.0919437	0.44839	0.838868	-0.0594969	0.79759	0.948512	-0.0299079	0.964188	0.992487	-0.00355395	1	1656	1	_DT[Phospho (STY)]QLHLDDAIR_.2	1	T
P35579	MYH9	Myosin-9	MYH9_S1943_M1	0.714399	0.94587	-0.0288444	0.374345	0.823834	0.103342	0.996421	1	-0.000352053	0.593756	0.877808	0.0621562	0.95703	0.990995	-0.00426628	1	1938;1937	1	_GAGDGS[Phospho (STY)]DEEVDGKADGAEAKPAE_.2;_GAGDGS[Phospho (STY)]DEEVDGKADGAEAKPAE_.3;_GAGDGS[Phospho (STY)]DEEVDGKADGAEAK_.2;_GAGDGS[Phospho (STY)]DEEVDGKADGAEAK_.3;_KGAGDGS[Phospho (STY)]DEEVDGKADGAEAK_.2;_KGAGDGS[Phospho (STY)]DEEVDGKADGAEAK_.3;_KGAGDGS[Phospho (STY)]DEEVDGK_.2	7	S
Q15149	PLEC	Plectin	PLEC_S1047_M1	0.714399	0.94587	-0.0288444	0.688583	0.933814	0.0467217	0.158963	0.64065	0.110564	0.162965	0.606954	0.161661	0.770431	0.951143	0.0230882	1	1045	1	_SWS[Phospho (STY)]LATFR_.2	1	S
Q09666	AHNAK	Neuroblast differentiation-associated protein AHNAK	AHNAK_S3294_M1	0.714663	0.94587	0.0592885	0.898623	0.981657	-0.0281285	0.978915	0.996581	0.00396829	0.645045	0.899254	0.101463	0.266045	0.747522	-0.168353	1	3293	1	_IS[Phospho (STY)]M[Oxidation (M)]PEIDLNLK_.2	1	S
P06732	CKM	Creatine kinase M-type	CKM_T322_M2	0.714663	0.94587	0.0592885	0.247542	0.76619	-0.251232	0.634392	0.910695	-0.0712873	0.456198	0.819919	-0.163434	0.0805039	0.552426	-0.264555	1	321;320	2	_GT[Phospho (STY)]GGVDT[Phospho (STY)]AAVGSVFDVSNADR_.2;_RGT[Phospho (STY)]GGVDTAAVGS[Phospho (STY)]VFDVSNADR_.3;_RGT[Phospho (STY)]GGVDT[Phospho (STY)]AAVGSVFDVSNADR_.2;_RGT[Phospho (STY)]GGVDT[Phospho (STY)]AAVGSVFDVSNADR_.3	4	T
P46109	CRKL	Crk-like protein	CRKL_T43_M1	0.714663	0.94587	0.0592885	0.767306	0.952398	0.0652737	0.428017	0.827758	-0.118812	0.954798	0.991075	-0.0125167	0.214178	0.71033	0.186509	0.966	40	1	_DSST[Phospho (STY)]C[Carbamidomethyl (C)]PGDYVLSVSENSR_.2	1	T
Q05469	LIPE	Hormone-sensitive lipase	LIPE_S853_M1	0.714663	0.94587	0.0592885	0.918806	0.986346	-0.0225081	0.916847	0.986845	0.0197628	0.37601	0.772726	0.193634	0.672	0.92374	-0.0638754	0.951	852;853	1	_RS[Phospho (STY)]VSEAALAQPQGPLGTDSLK_.2;_S[Phospho (STY)]VSEAALAQPQGPLGTDSLK_.2;_S[Phospho (STY)]VSEAALAQPQGPLGTDSLK_.3	3	S
Q9HBL0	TNS1	Tensin-1	TNS1_S1517_M1	0.714663	0.94587	0.0592885	NA	NA	NA	0.823081	0.966573	-0.0329081	NA	NA	NA	0.411459	0.83084	-0.121564	0.953	1515	1	_VSS[Phospho (STY)]PVASGMSSPSGGSTVSFSHTLPDFSK_.3;_VSS[Phospho (STY)]PVASGM[Oxidation (M)]SSPSGGSTVSFSHTLPDFSK_.3	2	S
Q8WZ42	TTN	Titin	TTN_T9640_M1	0.714663	0.94587	0.0592885	NA	NA	NA	0.958368	0.993423	0.0118577	NA	NA	NA	0.491128	0.865158	0.104219	1	9624	1	_LEPSDKFEISIDGDRHT[Phospho (STY)]LR_.3;_LEPSDKFEISIDGDRHT[Phospho (STY)]LR_.4	2	T
O76080	ZFAND5	AN1-type zinc finger protein 5	ZFAND5_S58_M1	0.714663	0.94587	0.0592885	NA	NA	NA	0.341549	0.787899	0.142575	NA	NA	NA	0.278213	0.754547	-0.163352	0.977	47	1	_M[Oxidation (M)]SPMGTASGSNS[Phospho (STY)]PTSDSASVQR_.2;_M[Oxidation (M)]SPM[Oxidation (M)]GTASGSNS[Phospho (STY)]PTSDSASVQR_.2;_M[Oxidation (M)]SPM[Oxidation (M)]GTASGSNS[Phospho (STY)]PTSDSASVQR_.3	3	S
Q09666	AHNAK	Neuroblast differentiation-associated protein AHNAK	AHNAK_S3672_M1	0.714663	0.94587	-0.0592885	0.9276	0.98829	0.0200637	1	1	0	0.637973	0.894991	0.103627	0.244387	0.728722	-0.175657	1	3671	1	_IS[Phospho (STY)]MPDFDLNLK_.2;_IS[Phospho (STY)]M[Oxidation (M)]PDFDLNLK_.2	2	S
Q9NVM1	EVA1B	Protein eva-1 homolog B	EVA1B_T158_M1	0.714663	0.94587	-0.0592885	0.827683	0.963313	0.0480412	0.791628	0.957961	0.039604	0.862537	0.966459	-0.0382218	0.791486	0.95626	-0.0397621	0.981	138	1	_TGQPDLLGTGTLGPSPTATGT[Phospho (STY)]LGR_.2	1	T
P54652	HSPA2	Heat shock-related 70 kDa protein 2	HSPA2_S630_M1	0.714663	0.94587	-0.0592885	0.567637	0.898727	0.125709	0.561084	0.88709	0.0871289	0.444438	0.814748	0.167672	0.491128	0.865158	0.104219	0.987	613	1	_LYQGGPGGGSGGGGSGAS[Phospho (STY)]GGPTIEEVD_.2	1	S
P20929	NEB	Nebulin	NEB_S2292_M1	0.714663	0.94587	-0.0592885	0.205608	0.743181	0.27412	0.169099	0.65275	0.206763	0.0676071	0.468226	0.387643	0.302331	0.769465	0.155383	1	2282	1	_KGYDLPVDAIS[Phospho (STY)]VQLAK_.2	1	S
Q0ZGT2	NEXN	Nexilin	NEXN_Y212_M1	0.714663	0.94587	-0.0592885	0.847021	0.968451	0.0425834	0.578536	0.893071	0.083668	0.649761	0.900755	0.100025	0.711025	0.935	-0.055891	0.774	210;212	1	_IRY[Phospho (STY)]EEQRPSLK_.2;_IRY[Phospho (STY)]EEQRPSLK_.3;_Y[Phospho (STY)]EEQRPSLK_.2	3	Y
Q16513	PKN2	Serine/threonine-protein kinase N2	PKN2_T814_M1	0.714663	0.94587	-0.0592885	0.548203	0.894601	0.132016	0.791439	0.957961	-0.0397621	0.950453	0.990542	-0.0137213	0.672288	0.92374	-0.0636194	0.808	814	1	_T[Phospho (STY)]STFC[Carbamidomethyl (C)]GTPEFLAPEVLTETSYTR_.2;_T[Phospho (STY)]STFC[Carbamidomethyl (C)]GTPEFLAPEVLTETSYTR_.3	2	T
P49721	PSMB2	Proteasome subunit beta type-2	PSMB2_S152_M1	0.714663	0.94587	-0.0592885	0.541656	0.892665	-0.134163	0.443416	0.836916	-0.11508	0.708169	0.917026	-0.0825188	0.490214	0.864935	-0.105076	1	146	1	_YYTPTIS[Phospho (STY)]R_.2	1	S
Q15772	SPEG	Striated muscle preferentially expressed protein kinase	SPEG_T2188_M1	0.714663	0.94587	-0.0592885	NA	NA	NA	0.560719	0.88709	0.0874767	NA	NA	NA	0.542995	0.885493	0.0916364	0.988	2161;2181	1	_LQESPSLSALSEAQPSSPARPSAPKPST[Phospho (STY)]PK_.3;_LQESPSLSALSEAQPSSPARPSAPKPST[Phospho (STY)]PK_.4;_PSAPKPST[Phospho (STY)]PK_.2	3	T
Q8WZ42	TTN	Titin	TTN_S3280_M1	0.714917	0.94587	-0.0303097	NA	NA	NA	0.950426	0.99277	-0.00513483	NA	NA	NA	0.287668	0.76047	0.0886191	1	3275;3270	1	_EEQLLS[Phospho (STY)]TGFK_.2;_ISWYKEEQLLS[Phospho (STY)]TGFK_.2;_ISWYKEEQLLS[Phospho (STY)]TGFK_.3	3	S
Q659C4	LARP1B	La-related protein 1B	LARP1B_S361_M1	0.71492	0.94587	0.0307764	0.404545	0.83873	0.103506	0.389444	0.811617	-0.0721419	0.995062	0.999079	-0.000770536	0.438394	0.842383	-0.065542	0.904	359	1	_GLS[Phospho (STY)]TSLPDLDSEPWIEVK_.2	1	S
Q3KQU3	MAP7D1	MAP7 domain-containing protein 1	MAP7D1_S468_M1	0.714925	0.94587	0.0302964	0.41376	0.841844	0.0999703	0.663409	0.920675	-0.0359592	0.940375	0.988775	-0.00917207	0.884563	0.979485	-0.0120855	0.996	465	1	_ARPS[Phospho (STY)]SPSTSWHR_.3	1	S
P06732	CKM	Creatine kinase M-type	CKM_S345_M1	0.715015	0.94587	-0.0444444	0.560786	0.897817	-0.0987828	0.979124	0.996581	-0.00301206	0.617839	0.88834	-0.0847831	0.439863	0.842383	-0.0893294	0.983	321;342;320	1	_GTGGVDTAAVGSVFDVSNADRLGSS[Phospho (STY)]EVEQVQLVVDGVK_.3;_GTGGVDTAAVGSVFDVSNADRLGSS[Phospho (STY)]EVEQVQLVVDGVK_.4;_LGSS[Phospho (STY)]EVEQVQLVVDGVK_.2;_LGSS[Phospho (STY)]EVEQVQLVVDGVK_.3;_RGTGGVDTAAVGSVFDVSNADRLGSS[Phospho (STY)]EVEQVQLVVDGVK_.4	5	S
P35612	ADD2	Beta-adducin	ADD2_S25_M1	0.715032	0.94587	0.0735294	0.892743	0.979332	0.034229	0.765237	0.951284	0.0588235	0.897798	0.976899	-0.0326074	0.939455	0.988543	0.013202	0.994	2	1	_SEETVPEAASPPPPQGQPYFDRFS[Phospho (STY)]EDDPEYMR_.3;_SEETVPEAASPPPPQGQPYFDRFS[Phospho (STY)]EDDPEYM[Oxidation (M)]R_.3	2	S
Q9UHQ9	CYB5R1	NADH-cytochrome b5 reductase 1	CYB5R1_S92_M1	0.715032	0.94587	0.0735294	0.338905	0.807788	0.23929	0.368581	0.799767	-0.163399	0.312478	0.733416	-0.2523	0.879142	0.978903	0.0265817	0.996	89	1	_IDGS[Phospho (STY)]LVIRPYTPVTSDEDQGYVDLVIK_.3	1	S
Q14C86	GAPVD1	GTPase-activating protein and VPS9 domain-containing protein 1	GAPVD1_S907_M1	0.715032	0.94587	-0.0735294	0.827946	0.963324	0.0570117	0.542328	0.879889	0.117647	0.503047	0.843356	0.174463	0.836041	0.967865	0.0374598	0.917	900;902	1	_SRSSDIVS[Phospho (STY)]SVR_.2;_SSDIVS[Phospho (STY)]SVR_.2	2	S
O60662	KLHL41	Kelch-like protein 41	KLHL41_S216_M1	0.715032	0.94587	0.0735294	0.038828	0.524699	-0.504664	0.597644	0.897692	-0.102941	0.497518	0.83927	-0.176693	0.302686	0.769473	-0.184503	1	214	1	_NLS[Phospho (STY)]EVFDC[Carbamidomethyl (C)]IR_.2	1	S
A8MZF0	PRR33	Proline-rich protein 33	PRR33_S59_M2	0.715032	0.94587	0.0735294	0.445103	0.858937	-0.192087	0.200825	0.686748	0.228758	0.443	0.813693	0.192959	1	1	0	0.994	51	2	_TAPEVGSNS[Phospho (STY)]QDGDATPS[Phospho (STY)]PPR_.2;_TAPEVGSNS[Phospho (STY)]QDGDAT[Phospho (STY)]PSPPR_.2;_TAPEVGS[Phospho (STY)]NS[Phospho (STY)]QDGDATPSPPR_.2;_T[Phospho (STY)]APEVGSNS[Phospho (STY)]QDGDATPSPPR_.2	4	S
P49721	PSMB2	Proteasome subunit beta type-2	PSMB2_Y147_M1	0.715032	0.94587	-0.0735294	0.59816	0.9093	0.137705	0.597644	0.897692	-0.102941	0.71772	0.921476	0.094694	0.482639	0.861821	0.126402	1	146	1	_YY[Phospho (STY)]TPTISR_.2	1	Y
P02549	SPTA1	Spectrin alpha chain, erythrocytic 1	SPTA1_S1352_M1	0.715032	0.94587	0.0735294	NA	NA	NA	0.425698	0.82751	-0.138161	NA	NA	NA	0.849361	0.971961	0.0331155	1	1336	1	_ADM[Oxidation (M)]EAEAPTFQALEDFS[Phospho (STY)]AELIDSGHHASPEIEK_.3;_ADM[Oxidation (M)]EAEAPTFQALEDFS[Phospho (STY)]AELIDSGHHASPEIEK_.4	2	S
O60343	TBC1D4	TBC1 domain family member 4	TBC1D4_T749_M2	0.715032	0.94587	0.0735294	NA	NA	NA	0.654029	0.916868	0.0849673	NA	NA	NA	0.341349	0.790159	0.1667	0.999	749	2	_T[Phospho (STY)]SSTC[Carbamidomethyl (C)]SNESLSVGGT[Phospho (STY)]SVTPR_.2;_T[Phospho (STY)]SSTC[Carbamidomethyl (C)]SNESLS[Phospho (STY)]VGGTSVTPR_.2;_T[Phospho (STY)]SSTC[Carbamidomethyl (C)]SNES[Phospho (STY)]LSVGGTSVTPR_.2;_T[Phospho (STY)]SSTC[Carbamidomethyl (C)]S[Phospho (STY)]NESLSVGGTSVTPR_.2;_T[Phospho (STY)]SST[Phospho (STY)]C[Carbamidomethyl (C)]SNESLSVGGTSVTPR_.2;_T[Phospho (STY)]SS[Phospho (STY)]TC[Carbamidomethyl (C)]SNESLSVGGTSVTPR_.2;_T[Phospho (STY)]S[Phospho (STY)]STC[Carbamidomethyl (C)]SNESLSVGGTSVTPR_.2	7	T
Q6ZVM7	TOM1L2	TOM1-like protein 2	TOM1L2_S160_M1	0.715032	0.94587	0.0735294	NA	NA	NA	0.620493	0.906076	0.0888913	NA	NA	NA	0.134513	0.627015	-0.272853	0.894	148	1	_GVEFPM[Oxidation (M)]ADLDALS[Phospho (STY)]PIHTPQR_.2	1	S
Q8WZ42	TTN	Titin	TTN_S1625_M1	0.715032	0.94587	0.0735294	NA	NA	NA	0.822824	0.966573	-0.0457516	NA	NA	NA	0.542841	0.885493	0.106327	0.998	1617	1	_IDSTVSQDS[Phospho (STY)]AWYTATAINK_.2;_IDSTVSQDS[Phospho (STY)]AWYTATAINK_.3	2	S
Q9BQS8	FYCO1	FYVE and coiled-coil domain-containing protein 1	FYCO1_S196_M1	0.715089	0.94587	-0.0298322	0.989945	0.998941	0.00153385	0.298563	0.764303	0.0851687	0.368907	0.767427	0.109037	0.96762	0.993358	-0.00334959	1	181;182	1	_RTLTTGSSAYLWKPPS[Phospho (STY)]R_.3;_TLTTGSSAYLWKPPS[Phospho (STY)]R_.3	2	S
Q12955	ANK3	Ankyrin-3	ANK3_S4342_M1	0.715096	0.94587	-0.0298198	0.685611	0.933486	-0.0488821	0.996039	1	-0.000404044	0.593706	0.877808	0.0643888	0.567687	0.89238	-0.046866	1	4341;4339;4332	1	_LS[Phospho (STY)]LHEEEGSSGSEQK_.2;_LS[Phospho (STY)]LHEEEGSSGSEQK_.3;_PRLS[Phospho (STY)]LHEEEGSSGSEQK_.3;_TSPADGKPRLS[Phospho (STY)]LHEEEGSSGSEQK_.4	4	S
P13807	GYS1	Glycogen [starch] synthase, muscle	GYS1_Y636_M1	0.715108	0.94587	0.0312578	0.976512	0.996631	-0.00372404	0.347186	0.790345	0.0801164	0.311857	0.73334	0.1274	0.977389	0.994348	-0.00243627	1	636	1	_Y[Phospho (STY)]PRPASVPPSPSLSR_.2;_Y[Phospho (STY)]PRPASVPPSPSLSR_.3	2	Y
Q6UXV4	APOOL	MICOS complex subunit MIC27	APOOL_Y44_M1	0.715209	0.945903	-0.0332393	0.404762	0.83873	0.112494	0.404768	0.817324	0.0760292	0.389325	0.779362	0.116209	0.740866	0.9448	0.0303619	0.91	34	1	_QLVKPEQLPIY[Phospho (STY)]TAPPLQSK_.2;_QLVKPEQLPIY[Phospho (STY)]TAPPLQSK_.3	2	Y
Q8WZ42	TTN	Titin	TTN_S33245_M3	0.715257	0.945903	0.0379278	NA	NA	NA	0.936231	0.990837	-0.00799647	NA	NA	NA	0.715233	0.937086	0.0367571	1	33241	3	_TRPRS[Phospho (STY)]PSPVS[Phospho (STY)]S[Phospho (STY)]ER_.2;_TRPRS[Phospho (STY)]PS[Phospho (STY)]PVSS[Phospho (STY)]ER_.2;_TRPRS[Phospho (STY)]PS[Phospho (STY)]PVSS[Phospho (STY)]ER_.3;_TRPRS[Phospho (STY)]PS[Phospho (STY)]PVS[Phospho (STY)]SER_.2;_TRPRS[Phospho (STY)]PS[Phospho (STY)]PVS[Phospho (STY)]SER_.3;_T[Phospho (STY)]RPRS[Phospho (STY)]PSPVSS[Phospho (STY)]ER_.2;_T[Phospho (STY)]RPRS[Phospho (STY)]PSPVSS[Phospho (STY)]ER_.3;_T[Phospho (STY)]RPRS[Phospho (STY)]PSPVS[Phospho (STY)]SER_.2;_T[Phospho (STY)]RPRS[Phospho (STY)]PSPVS[Phospho (STY)]SER_.3;_T[Phospho (STY)]RPRS[Phospho (STY)]PS[Phospho (STY)]PVSSER_.2;_T[Phospho (STY)]RPRS[Phospho (STY)]PS[Phospho (STY)]PVSSER_.3	11	S
E9PAV3	NACA	Nascent polypeptide-associated complex subunit alpha, muscle-specific form	NACA_S1646_M1	0.715378	0.945982	0.0413106	0.58065	0.903602	-0.0912443	0.051304	0.4846	-0.218456	0.00800238	0.227246	-0.418577	0.350934	0.796894	-0.105054	0.95	1635	1	_GTPTSPPVTPSS[Phospho (STY)]LKDSPTSPASVTC[Carbamidomethyl (C)]K_.2;_GTPTSPPVTPSS[Phospho (STY)]LKDSPTSPASVTC[Carbamidomethyl (C)]K_.3;_GTPTSPPVTPSS[Phospho (STY)]LK_.2	3	S
O94875	SORBS2	Sorbin and SH3 domain-containing protein 2	SORBS2_T277_M1	0.715511	0.946077	0.0317544	NA	NA	NA	0.233741	0.715062	-0.103952	NA	NA	NA	0.255403	0.739147	-0.100223	0.964	277	1	_T[Phospho (STY)]SPGRVDLPGSSTTLTK_.2;_T[Phospho (STY)]SPGRVDLPGSSTTLTK_.3	2	T
P08473	MME	Neprilysin	MME_S4_M1	0.715845	0.946112	0.0288942	0.788709	0.954782	0.0314654	0.815499	0.965649	0.0184383	0.673048	0.90818	0.0495267	0.4282	0.83648	0.0631672	0.997	2;4	1	_GKS[Phospho (STY)]ESQMDITDINTPKPK_.3;_GKS[Phospho (STY)]ESQM[Oxidation (M)]DITDINTPKPK_.3;_GKS[Phospho (STY)]ESQM[Oxidation (M)]DITDINTPK_.2;_GKS[Phospho (STY)]ESQM[Oxidation (M)]DITDINTPK_.3;_S[Phospho (STY)]ESQMDITDINTPKPK_.2;_S[Phospho (STY)]ESQMDITDINTPK_.2;_S[Phospho (STY)]ESQM[Oxidation (M)]DITDINTPKPK_.2;_S[Phospho (STY)]ESQM[Oxidation (M)]DITDINTPK_.2	8	S
P54296	MYOM2	Myomesin-2	MYOM2_S899_M1	0.715845	0.946112	0.0288942	0.141365	0.687789	-0.171444	0.168454	0.652303	-0.108861	0.565578	0.869115	-0.0674028	0.772961	0.951884	-0.0229946	0.999	889;898	1	_AVNANGVGKPS[Phospho (STY)]DTSEPVLVEARPGTK_.3;_AVNANGVGKPS[Phospho (STY)]DTSEPVLVEARPGTK_.4;_AVNANGVGKPS[Phospho (STY)]DTSEPVLVEAR_.2;_AVNANGVGKPS[Phospho (STY)]DTSEPVLVEAR_.3;_PS[Phospho (STY)]DTSEPVLVEAR_.2	5	S
Q8WZ42	TTN	Titin	TTN_S24537_M1	0.715845	0.946112	-0.0288942	NA	NA	NA	0.697345	0.928889	0.0307416	NA	NA	NA	0.663515	0.920884	-0.0346872	0.999	24526;24534	1	_NAAGAISKPSDS[Phospho (STY)]TGPITAKDEVELPR_.3;_NAAGAISKPSDS[Phospho (STY)]TGPITAKDEVELPR_.4;_NAAGAISKPSDS[Phospho (STY)]TGPITAK_.2;_NAAGAISKPSDS[Phospho (STY)]TGPITAK_.3;_PSDS[Phospho (STY)]TGPITAKDEVELPR_.2	5	S
Q8WZ42	TTN	Titin	TTN_S29266_M1	0.715845	0.946112	-0.0288942	NA	NA	NA	0.804857	0.961669	0.0195264	NA	NA	NA	0.88349	0.979451	0.0116819	0.989	29264	1	_GDS[Phospho (STY)]C[Carbamidomethyl (C)]EVTGTIK_.2	1	S
Q8WZ42	TTN	Titin	TTN_T22023_M1	0.715845	0.946112	0.0288942	NA	NA	NA	0.504126	0.865215	-0.0528128	NA	NA	NA	0.142802	0.638029	-0.116819	0.997	22020	1	_PKPT[Phospho (STY)]VTWK_.2	1	T
P23327	HRC	Sarcoplasmic reticulum histidine-rich calcium-binding protein	HRC_S444_M2	0.716195	0.946492	-0.0322125	0.155373	0.69811	0.184166	0.0149307	0.345711	0.214661	0.090138	0.505552	0.218869	0.396662	0.823167	0.0753112	1	422	2	_VPREEDEEVSAELGHQAPSHRQS[Phospho (STY)]HQDEET[Phospho (STY)]GHGQR_.5;_VPREEDEEVSAELGHQAPSHRQS[Phospho (STY)]HQDEET[Phospho (STY)]GHGQR_.6;_VPREEDEEVSAELGHQAPS[Phospho (STY)]HRQS[Phospho (STY)]HQDEETGHGQR_.5;_VPREEDEEVSAELGHQAPS[Phospho (STY)]HRQS[Phospho (STY)]HQDEETGHGQR_.6;_VPREEDEEVS[Phospho (STY)]AELGHQAPSHRQS[Phospho (STY)]HQDEETGHGQR_.5;_VPREEDEEVS[Phospho (STY)]AELGHQAPSHRQS[Phospho (STY)]HQDEETGHGQR_.6	6	S
Q96PK6	RBM14	RNA-binding protein 14	RBM14_T206_M1	0.716392	0.946509	-0.028436	0.167832	0.706822	0.158773	0.663176	0.920662	0.0339567	0.408878	0.791455	0.0954628	0.135514	0.627015	0.117372	1	204	1	_QPT[Phospho (STY)]PPFFGR_.2	1	T
Q15772	SPEG	Striated muscle preferentially expressed protein kinase	SPEG_S609_M1	0.716392	0.946509	0.028436	NA	NA	NA	0.982451	0.996581	-0.00171498	NA	NA	NA	0.185044	0.681869	0.104215	1	603;609	1	_AIQEC[Carbamidomethyl (C)]RS[Phospho (STY)]PVPPPAADPPEAR_.2;_AIQEC[Carbamidomethyl (C)]RS[Phospho (STY)]PVPPPAADPPEAR_.3;_S[Phospho (STY)]PVPPPAADPPEAR_.2;_S[Phospho (STY)]PVPPPAADPPEAR_.3	4	S
Q8WZ42	TTN	Titin	TTN_Y27973_M1	0.716392	0.946509	-0.028436	NA	NA	NA	0.552574	0.883877	-0.0463045	NA	NA	NA	0.662892	0.920601	0.0342767	1	27973	1	_Y[Phospho (STY)]GIGEPLESDSVVAK_.2	1	Y
P40939	HADHA	Trifunctional enzyme subunit alpha, mitochondrial	HADHA_T310_M1	0.716834	0.946791	0.0574169	0.985814	0.99839	0.00413302	0.218598	0.700342	0.2	0.288873	0.716357	0.242823	0.80871	0.960447	0.0384633	0.993	310	1	_T[Phospho (STY)]GIEQGSDAGYLC[Carbamidomethyl (C)]ESQK_.2	1	T
Q86W92	PPFIBP1	Liprin-beta-1	PPFIBP1_T603_M1	0.716834	0.946791	0.0574169	0.331557	0.806263	0.217207	0.44609	0.838566	-0.117392	0.823615	0.955248	-0.050436	0.551309	0.886998	-0.0933665	0.926	599	1	_SQSTT[Phospho (STY)]FNPDDMSEPEFK_.2;_SQSTT[Phospho (STY)]FNPDDM[Oxidation (M)]SEPEFK_.2	2	T
P16452	EPB42	Protein 4.2	EPB42_T230_M1	0.716917	0.946791	-0.0303167	0.714488	0.940792	-0.045179	0.571023	0.888972	-0.0471473	0.929136	0.986355	-0.010988	0.706743	0.934889	-0.0315509	1	227	1	_VLPT[Phospho (STY)]PQTQATQEGALLNK_.2	1	T
O75376	NCOR1	Nuclear receptor corepressor 1	NCOR1_Y1737_M1	0.716922	0.946791	-0.0298507	0.404786	0.83873	-0.10114	0.711258	0.933103	-0.0303284	0.518016	0.850457	-0.0785553	0.0314106	0.416686	-0.177679	1	1729	1	_IAAASSDLY[Phospho (STY)]LRPGSEQPGRPGSHGYVR_.4	1	Y
Q9P0L0	VAPA	Vesicle-associated membrane protein-associated protein A	VAPA_S164_M1	0.717015	0.946791	-0.037234	NA	NA	NA	0.55733	0.886967	0.0587192	NA	NA	NA	0.569031	0.89238	0.057351	1	162;155	1	_PHS[Phospho (STY)]VSLNDTETRK_.3;_PHS[Phospho (STY)]VSLNDTETR_.2;_PHS[Phospho (STY)]VSLNDTETR_.3;_QDGPM[Oxidation (M)]PKPHS[Phospho (STY)]VSLNDTETR_.3	4	S
Q9Y512	SAMM50	Sorting and assembly machinery component 50 homolog	SAMM50_T160_M1	0.717015	0.946791	0.037234	NA	NA	NA	0.900939	0.983567	-0.0124556	NA	NA	NA	0.971582	0.99336	-0.00360408	1	159	1	_VT[Phospho (STY)]FQFSYGTK_.2	1	T
Q8WZ42	TTN	Titin	TTN_T22492_M1	0.717088	0.946791	-0.0293881	NA	NA	NA	0.93412	0.990442	0.00667588	NA	NA	NA	0.41637	0.832046	0.0661834	0.926	22482;22478	1	_PGPPEGPLAVT[Phospho (STY)]EVTSEK_.2;_VLDRPGPPEGPLAVT[Phospho (STY)]EVTSEK_.2;_VLDRPGPPEGPLAVT[Phospho (STY)]EVTSEK_.3	3	T
P10636	MAPT	Microtubule-associated protein tau	MAPT_T522_M2	0.717098	0.946791	0.030784	0.443716	0.858525	-0.0958945	0.973507	0.996113	0.0028044	0.797909	0.948565	-0.0321238	0.568155	0.89238	-0.048658	1	512	2	_SGYSSPGSPGT[Phospho (STY)]PGS[Phospho (STY)]R_.2;_SGYSSPGS[Phospho (STY)]PGT[Phospho (STY)]PGSR_.2;_SGYSS[Phospho (STY)]PGSPGT[Phospho (STY)]PGSR_.2;_SGYS[Phospho (STY)]SPGSPGT[Phospho (STY)]PGSR_.2;_SGY[Phospho (STY)]SSPGSPGT[Phospho (STY)]PGSR_.2;_S[Phospho (STY)]GYSSPGSPGT[Phospho (STY)]PGSR_.2	6	T
Q9H2K8	TAOK3	Serine/threonine-protein kinase TAO3	TAOK3_S324_M1	0.717945	0.94763	-0.0397691	NA	NA	NA	0.830978	0.968602	-0.0232132	NA	NA	NA	0.7871	0.955835	-0.029669	1	318	1	_NGPLNES[Phospho (STY)]QEDEEDSEHGTSLNR_.3	1	S
Q8WZ42	TTN	Titin	TTN_Y29968_M1	0.717945	0.94763	0.0397691	NA	NA	NA	0.779707	0.95461	0.0308484	NA	NA	NA	0.375228	0.812207	0.09858	1	29955	1	_GSESTGPVTC[Carbamidomethyl (C)]RDEY[Phospho (STY)]APPK_.2;_GSESTGPVTC[Carbamidomethyl (C)]RDEY[Phospho (STY)]APPK_.3	2	Y
P21796	VDAC1	Voltage-dependent anion-selective channel protein 1	VDAC1_Y67_M1	0.717945	0.94763	0.0397691	NA	NA	NA	0.225498	0.707414	0.133677	NA	NA	NA	0.640383	0.91396	-0.0521587	1	64;62	1	_WTEY[Phospho (STY)]GLTFTEK_.2;_YRWTEY[Phospho (STY)]GLTFTEK_.2;_YRWTEY[Phospho (STY)]GLTFTEK_.3	3	Y
Q32MK0	MYLK3	Myosin light chain kinase 3	MYLK3_S408_M1	0.718142	0.94763	0.0317113	0.877873	0.977417	0.0200886	0.784167	0.955936	-0.0241362	0.505072	0.843376	-0.0869779	0.837106	0.968363	0.0182587	1	399	1	_ELSPLQESSS[Phospho (STY)]PGGVK_.2	1	S
Q96A32	MYL11	Myosin regulatory light chain 11	MYL11_T10_M3	0.718432	0.94763	0.0341446	0.865064	0.972972	-0.0236754	0.881358	0.981171	0.0140204	0.621268	0.888832	0.0687615	0.472762	0.857249	0.0683639	1	10	3	_T[Phospho (STY)]VEGGSS[Phospho (STY)]S[Phospho (STY)]VFSM[Oxidation (M)]FDQTQIQEFK_.3;_T[Phospho (STY)]VEGGS[Phospho (STY)]SS[Phospho (STY)]VFSM[Oxidation (M)]FDQTQIQEFK_.3;_T[Phospho (STY)]VEGGS[Phospho (STY)]S[Phospho (STY)]SVFSM[Oxidation (M)]FDQTQIQEFK_.3	3	T
Q92538	GBF1	Golgi-specific brefeldin A-resistance guanine nucleotide exchange factor 1	GBF1_T1317_M1	0.718448	0.94763	0.0341198	0.408246	0.840336	-0.114853	0.753943	0.947086	0.0294636	0.497417	0.83924	0.0943415	0.463797	0.852751	-0.0695363	0.931	1315	1	_GYT[Phospho (STY)]SDSEVYTDHGRPGK_.2;_GYT[Phospho (STY)]SDSEVYTDHGR_.2	2	T
Q8WZ42	TTN	Titin	TTN_Y32869_M1	0.718448	0.94763	0.0341198	NA	NA	NA	0.681464	0.925594	-0.0385968	NA	NA	NA	0.253148	0.73827	-0.108211	0.987	32864	1	_EAAVLY[Phospho (STY)]KPAVSTK_.2;_EAAVLY[Phospho (STY)]KPAVSTK_.3	2	Y
P16615	ATP2A2	Sarcoplasmic/endoplasmic reticulum calcium ATPase 2	ATP2A2_S25_M1	0.71847	0.94763	0.0418354	0.184997	0.723673	-0.216773	0.951756	0.99277	0.00676592	0.646675	0.899763	-0.0757599	0.780535	0.954494	0.0313798	1	8	1	_TVEEVLGHFGVNESTGLS[Phospho (STY)]LEQVKK_.3;_TVEEVLGHFGVNESTGLS[Phospho (STY)]LEQVKK_.4;_TVEEVLGHFGVNESTGLS[Phospho (STY)]LEQVK_.2;_TVEEVLGHFGVNESTGLS[Phospho (STY)]LEQVK_.3	4	S
Q5VZP5	STYXL2	Serine/threonine/tyrosine-interacting-like protein 2	STYXL2_S303_M1	0.71847	0.94763	0.0418354	NA	NA	NA	0.375834	0.804694	-0.0975611	NA	NA	NA	0.433995	0.838908	-0.0871926	0.996	289	1	_EGGSAEAEEGEGTGS[Phospho (STY)]MLGAR_.2;_EGGSAEAEEGEGTGS[Phospho (STY)]M[Oxidation (M)]LGAR_.2	2	S
P12277	CKB	Creatine kinase B-type	CKB_S46_M3	0.718876	0.94763	-0.0298639	0.597134	0.908424	0.0647432	0.815643	0.965649	-0.019268	0.730894	0.924368	0.0421569	0.0949103	0.576571	0.139166	1	46	3	_S[Phospho (STY)]TPSGFTLDDVIQT[Phospho (STY)]GVDNPGHPY[Phospho (STY)]IM[Oxidation (M)]TVGC[Carbamidomethyl (C)]VAGDEESYEVFK_.4;_S[Phospho (STY)]TPSGFT[Phospho (STY)]LDDVIQTGVDNPGHPY[Phospho (STY)]IM[Oxidation (M)]TVGC[Carbamidomethyl (C)]VAGDEESYEVFK_.4;_S[Phospho (STY)]TPS[Phospho (STY)]GFTLDDVIQTGVDNPGHPY[Phospho (STY)]IM[Oxidation (M)]TVGC[Carbamidomethyl (C)]VAGDEESYEVFK_.4;_S[Phospho (STY)]T[Phospho (STY)]PSGFTLDDVIQTGVDNPGHPY[Phospho (STY)]IM[Oxidation (M)]TVGC[Carbamidomethyl (C)]VAGDEESYEVFK_.4;_S[Phospho (STY)]T[Phospho (STY)]PS[Phospho (STY)]GFTLDDVIQTGVDNPGHPYIM[Oxidation (M)]TVGC[Carbamidomethyl (C)]VAGDEESYEVFK_.4	5	S
Q9Y2W1	THRAP3	Thyroid hormone receptor-associated protein 3	THRAP3_Y328_M2	0.718876	0.94763	0.0298639	NA	NA	NA	0.254387	0.733479	-0.0940981	NA	NA	NA	0.424504	0.83648	-0.0664995	1	314;320	2	_KSPVGKSPPSTGSTY[Phospho (STY)]GS[Phospho (STY)]SQK_.3;_KS[Phospho (STY)]PVGKSPPSTGSTY[Phospho (STY)]GSSQK_.3;_SPPSTGSTY[Phospho (STY)]GS[Phospho (STY)]SQK_.2;_SPPSTGST[Phospho (STY)]Y[Phospho (STY)]GSSQK_.2;_SPPSTGS[Phospho (STY)]TY[Phospho (STY)]GSSQK_.2;_SPPS[Phospho (STY)]TGSTY[Phospho (STY)]GSSQK_.2;_S[Phospho (STY)]PPSTGSTY[Phospho (STY)]GSSQK_.2	7	Y
Q15772	SPEG	Striated muscle preferentially expressed protein kinase	SPEG_S320_M2	0.718945	0.94763	-0.0383838	NA	NA	NA	0.353305	0.792217	0.0950078	NA	NA	NA	0.146933	0.645089	0.14957	1	319;320	2	_RS[Phospho (STY)]PPGPPAQPAAT[Phospho (STY)]PTSPHR_.3;_S[Phospho (STY)]PPGPPAQPAATPTS[Phospho (STY)]PHR_.3;_S[Phospho (STY)]PPGPPAQPAATPT[Phospho (STY)]SPHR_.3;_S[Phospho (STY)]PPGPPAQPAAT[Phospho (STY)]PTSPHR_.2;_S[Phospho (STY)]PPGPPAQPAAT[Phospho (STY)]PTSPHR_.3	5	S
Q6P0Q8	MAST2	Microtubule-associated serine/threonine-protein kinase 2	MAST2_S290_M1	0.719041	0.94763	0.0289628	0.27753	0.780969	-0.128786	0.47491	0.850664	0.0572741	0.840844	0.961392	0.0239129	0.699333	0.933604	-0.0312347	1	276	1	_HFSTESVPDEEGRQS[Phospho (STY)]PAMRPR_.4;_HFSTESVPDEEGRQS[Phospho (STY)]PAM[Oxidation (M)]RPR_.4	2	S
Q9HBL0	TNS1	Tensin-1	TNS1_T951_M1	0.719059	0.94763	0.030303	NA	NA	NA	0.485503	0.8566	-0.0589477	NA	NA	NA	0.194804	0.691286	-0.110517	0.951	938	1	_SPASSSLPAFLPTT[Phospho (STY)]HSPPGPQQPPASLPGLTAQPLLSPK_.3;_SPASSSLPAFLPTT[Phospho (STY)]HSPPGPQQPPASLPGLTAQPLLSPK_.4	2	T
Q92538	GBF1	Golgi-specific brefeldin A-resistance guanine nucleotide exchange factor 1	GBF1_S1784_M1	0.71908	0.94763	-0.035102	0.764248	0.952398	0.0430429	0.870918	0.978008	0.0157419	0.775033	0.94235	0.0410197	0.547145	0.886871	0.0589001	1	1776	1	_AASSSSPGS[Phospho (STY)]PVASSPSR_.2	1	S
P55786	NPEPPS	Puromycin-sensitive aminopeptidase	NPEPPS_Y164_M1	0.71908	0.94763	0.035102	0.305075	0.796607	-0.146469	0.776131	0.95342	-0.0275375	0.804219	0.950292	-0.0355827	0.272174	0.750637	-0.107237	0.972	162;164	1	_SKY[Phospho (STY)]TTPSGEVR_.2;_Y[Phospho (STY)]TTPSGEVR_.2	2	Y
P62736	ACTA2	Actin, aortic smooth muscle	ACTA2_S235_M1	0.719245	0.94763	0.0390721	0.187248	0.725978	-0.210147	0.507399	0.865531	-0.0721716	0.415864	0.797588	-0.130558	0.727505	0.941135	-0.038061	0.933	216;218	1	_EKLC[Carbamidomethyl (C)]YVALDFENEMATAASS[Phospho (STY)]SSLEK_.3;_LC[Carbamidomethyl (C)]YVALDFENEMATAASS[Phospho (STY)]SSLEK_.2;_LC[Carbamidomethyl (C)]YVALDFENEMATAASS[Phospho (STY)]SSLEK_.3;_LC[Carbamidomethyl (C)]YVALDFENEM[Oxidation (M)]ATAASS[Phospho (STY)]SSLEK_.2;_LC[Carbamidomethyl (C)]YVALDFENEM[Oxidation (M)]ATAASS[Phospho (STY)]SSLEK_.3	5	S
P50461	CSRP3	Cysteine and glycine-rich protein 3	CSRP3_Y73_M2	0.719245	0.94763	-0.0390721	0.937333	0.989929	-0.0126702	0.200333	0.686666	0.139194	0.237256	0.676981	0.18875	0.492458	0.865912	0.075456	1	70	2	_GIGY[Phospho (STY)]GQGAGC[Carbamidomethyl (C)]LSTDTGEHLGLQFQQS[Phospho (STY)]PKPAR_.3;_GIGY[Phospho (STY)]GQGAGC[Carbamidomethyl (C)]LSTDTGEHLGLQFQQS[Phospho (STY)]PKPAR_.4;_GIGY[Phospho (STY)]GQGAGC[Carbamidomethyl (C)]LSTDTGEHLGLQFQQS[Phospho (STY)]PK_.3;_GIGY[Phospho (STY)]GQGAGC[Carbamidomethyl (C)]LSTDT[Phospho (STY)]GEHLGLQFQQSPKPAR_.4;_GIGY[Phospho (STY)]GQGAGC[Carbamidomethyl (C)]LS[Phospho (STY)]TDTGEHLGLQFQQSPKPAR_.3;_GIGY[Phospho (STY)]GQGAGC[Carbamidomethyl (C)]LS[Phospho (STY)]TDTGEHLGLQFQQSPKPAR_.4	6	Y
Q9UN37	VPS4A	Vacuolar protein sorting-associated protein 4A	VPS4A_S187_M3	0.719336	0.94763	-0.0285185	NA	NA	NA	0.0180072	0.359717	0.186981	NA	NA	NA	0.92702	0.986721	0.00730392	1	179	3	_AVATEANNS[Phospho (STY)]T[Phospho (STY)]FFS[Phospho (STY)]VSSSDLM[Oxidation (M)]SK_.3;_AVAT[Phospho (STY)]EANNS[Phospho (STY)]TFFS[Phospho (STY)]VSSSDLM[Oxidation (M)]SK_.3;_AVAT[Phospho (STY)]EANNS[Phospho (STY)]T[Phospho (STY)]FFSVSSSDLM[Oxidation (M)]SK_.3	3	S
Q9UPQ9	TNRC6B	Trinucleotide repeat-containing gene 6B protein	TNRC6B_S1816_M1	0.719433	0.94763	-0.0307692	NA	NA	NA	0.454751	0.841308	-0.063707	NA	NA	NA	0.742299	0.945295	0.0282538	1	1814	1	_MGS[Phospho (STY)]PAPLLPGDLLGGGSDSI_.2;_M[Oxidation (M)]GS[Phospho (STY)]PAPLLPGDLLGGGSDSI_.2	2	S
O95155	UBE4B	Ubiquitin conjugation factor E4 B	UBE4B_S103_M1	0.719433	0.94763	-0.0307692	NA	NA	NA	0.13341	0.614751	0.12799	NA	NA	NA	0.156364	0.656319	0.121904	0.998	103	1	_S[Phospho (STY)]QSMDIDGVSC[Carbamidomethyl (C)]EK_.2;_S[Phospho (STY)]QSM[Oxidation (M)]DIDGVSC[Carbamidomethyl (C)]EK_.2	2	S
Q9Y4H2	IRS2	Insulin receptor substrate 2	IRS2_S365_M1	0.719444	0.94763	0.2	0.350568	0.812389	-0.466877	1	1	0.0666667	0.71109	0.918367	-0.195081	0.272222	0.750637	-0.466667	0.939	363	1	_TAS[Phospho (STY)]EGDGGAAAGAAAAGAR_.2	1	S
Q6BDS2	BLTP3A	Bridge-like lipid transfer protein family member 3A	BLTP3A_S758_M1	0.719544	0.94763	-0.142857	0.148541	0.691926	-0.56037	0.719544	0.936468	-0.142857	0.611485	0.884962	-0.213618	0.90078	0.982928	0.0363696	0.994	750	1	_LKPSASFGS[Phospho (STY)]PVQSEALAPDSM[Oxidation (M)]SHPR_.3;_LKPSASFGS[Phospho (STY)]PVQSEALAPDSM[Oxidation (M)]SHPR_.4	2	S
O94804	STK10	Serine/threonine-protein kinase 10	STK10_T459_M2	0.72036	0.94763	-0.0326019	NA	NA	NA	0.8149	0.965649	0.0213703	NA	NA	NA	0.294921	0.764655	-0.0962075	1	447	2	_ASQSRPNSS[Phospho (STY)]ALET[Phospho (STY)]LGGEK_.2;_ASQSRPNSS[Phospho (STY)]ALET[Phospho (STY)]LGGEK_.3;_ASQSRPNS[Phospho (STY)]SALET[Phospho (STY)]LGGEK_.2;_ASQSRPNS[Phospho (STY)]SALET[Phospho (STY)]LGGEK_.3;_ASQS[Phospho (STY)]RPNSSALET[Phospho (STY)]LGGEK_.2;_AS[Phospho (STY)]QSRPNSSALET[Phospho (STY)]LGGEK_.2	6	T
P35573	AGL	Glycogen debranching enzyme	AGL_T868_M1	0.720516	0.94763	0.0376812	0.144051	0.688843	-0.218795	0.569842	0.888579	0.0581681	0.70946	0.917348	-0.0564437	0.690673	0.931227	-0.040877	0.969	865	1	_NHLT[Phospho (STY)]QFSPHFK_.3	1	T
Q8N3V7	SYNPO	Synaptopodin	SYNPO_S379_M2	0.720584	0.94763	-0.0361111	NA	NA	NA	0.139965	0.618974	0.147688	NA	NA	NA	0.340926	0.789774	0.0961015	1	378	2	_PS[Phospho (STY)]T[Phospho (STY)]LC[Carbamidomethyl (C)]ADGQPQAPAEEVR_.2	1	S
Q8N3V7	SYNPO	Synaptopodin	SYNPO_T380_M2	0.720584	0.94763	-0.0361111	NA	NA	NA	0.139965	0.618974	0.147688	NA	NA	NA	0.340926	0.789774	0.0961015	1	378	2	_PS[Phospho (STY)]T[Phospho (STY)]LC[Carbamidomethyl (C)]ADGQPQAPAEEVR_.2	1	T
O14974	PPP1R12A	Protein phosphatase 1 regulatory subunit 12A	PPP1R12A_S668_M1	0.720801	0.94763	0.0345233	0.162413	0.704714	-0.198588	0.0779226	0.53875	-0.170598	0.0697941	0.473148	-0.256002	0.187478	0.685031	-0.12884	1	668	1	_S[Phospho (STY)]YLTPVRDEESESQR_.2;_S[Phospho (STY)]YLTPVRDEESESQR_.3	2	S
Q9C029	TRIM7	E3 ubiquitin-protein ligase TRIM7	TRIM7_S267_M3	0.720801	0.94763	-0.0345233	NA	NA	NA	0.255706	0.733479	0.108926	NA	NA	NA	0.930734	0.987714	0.00840082	1	266	3	_LS[Phospho (STY)]S[Phospho (STY)]QIQET[Phospho (STY)]AQKPDLDFLQEFK_.3	1	S
Q9C029	TRIM7	E3 ubiquitin-protein ligase TRIM7	TRIM7_S268_M3	0.720801	0.94763	-0.0345233	NA	NA	NA	0.255706	0.733479	0.108926	NA	NA	NA	0.930734	0.987714	0.00840082	1	266	3	_LS[Phospho (STY)]S[Phospho (STY)]QIQET[Phospho (STY)]AQKPDLDFLQEFK_.3	1	S
Q9C029	TRIM7	E3 ubiquitin-protein ligase TRIM7	TRIM7_T273_M3	0.720801	0.94763	-0.0345233	NA	NA	NA	0.255706	0.733479	0.108926	NA	NA	NA	0.930734	0.987714	0.00840082	1	266	3	_LS[Phospho (STY)]S[Phospho (STY)]QIQET[Phospho (STY)]AQKPDLDFLQEFK_.3	1	T
Q13541	EIF4EBP1	Eukaryotic translation initiation factor 4E-binding protein 1	EIF4EBP1_T46_M2	0.720952	0.94763	-0.0285551	0.276781	0.780969	-0.128087	0.640657	0.912251	-0.0371542	0.825061	0.955588	-0.0261361	0.921835	0.985481	-0.00788064	0.999	20;21	2	_RVVLGDGVQLPPGDYSTTPGGTLFST[Phospho (STY)]T[Phospho (STY)]PGGTR_.3;_RVVLGDGVQLPPGDYSTTPGGTLFS[Phospho (STY)]TT[Phospho (STY)]PGGTR_.3;_RVVLGDGVQLPPGDYSTTPGGT[Phospho (STY)]LFSTT[Phospho (STY)]PGGTR_.3;_RVVLGDGVQLPPGDYSTT[Phospho (STY)]PGGTLFSTT[Phospho (STY)]PGGTR_.3;_RVVLGDGVQLPPGDYST[Phospho (STY)]TPGGTLFSTT[Phospho (STY)]PGGTR_.3;_RVVLGDGVQLPPGDYS[Phospho (STY)]TTPGGTLFSTT[Phospho (STY)]PGGTR_.3;_RVVLGDGVQLPPGDY[Phospho (STY)]STTPGGTLFSTT[Phospho (STY)]PGGTR_.3;_RVVLGDGVQLPPGDY[Phospho (STY)]STTPGGTLFSTT[Phospho (STY)]PGGTR_.4;_VVLGDGVQLPPGDYSTTPGGT[Phospho (STY)]LFSTT[Phospho (STY)]PGGTR_.3;_VVLGDGVQLPPGDYSTT[Phospho (STY)]PGGTLFSTT[Phospho (STY)]PGGTR_.3;_VVLGDGVQLPPGDYST[Phospho (STY)]TPGGTLFSTT[Phospho (STY)]PGGTR_.3;_VVLGDGVQLPPGDY[Phospho (STY)]STTPGGTLFSTT[Phospho (STY)]PGGTR_.3;_VVLGDGVQLPPGDY[Phospho (STY)]STTPGGTLFSTT[Phospho (STY)]PGGTR_.4	13	T
P20929	NEB	Nebulin	NEB_S2031_M1	0.720952	0.94763	0.0285551	0.750521	0.949787	0.0375881	0.925623	0.989186	-0.00742808	0.33135	0.744781	0.1145	0.888525	0.980608	-0.0112559	1	2027	1	_LYKLS[Phospho (STY)]LEESKK_.3;_LYKLS[Phospho (STY)]LEESK_.2;_LYKLS[Phospho (STY)]LEESK_.3	3	S
Q8WZ42	TTN	Titin	TTN_T24206_M1	0.720958	0.94763	-0.0285442	NA	NA	NA	0.62074	0.906194	0.0393982	NA	NA	NA	0.424308	0.83648	0.0641466	1	24203;24199	1	_INVT[Phospho (STY)]DSLDLTTLSIKETHKDDGGQYGITVANVVGQK_.4;_INVT[Phospho (STY)]DSLDLTTLSIKETHKDDGGQYGITVANVVGQK_.5;_INVT[Phospho (STY)]DSLDLTTLSIKETHK_.3;_INVT[Phospho (STY)]DSLDLTTLSIK_.2;_QTTRINVT[Phospho (STY)]DSLDLTTLSIK_.3	5	T
Q14156	EFR3A	Protein EFR3 homolog A	EFR3A_S694_M1	0.720958	0.94763	0.0316563	0.679032	0.932558	0.0540593	0.699556	0.929804	-0.0339914	0.682564	0.909694	-0.0534308	0.70851	0.934889	-0.0331697	1	679	1	_LSVPYVPQVTDEDRLS[Phospho (STY)]R_.2;_LSVPYVPQVTDEDRLS[Phospho (STY)]R_.3	2	S
P04843	RPN1	Dolichyl-diphosphooligosaccharide--protein glycosyltransferase subunit 1	RPN1_S367_M1	0.720968	0.94763	0.0298575	0.247574	0.76619	-0.142139	0.93249	0.990033	0.00704539	0.76615	0.938953	-0.0367358	0.171421	0.672204	-0.114883	0.825	355	1	_FVDHVFDEQVIDS[Phospho (STY)]LTVK_.2;_FVDHVFDEQVIDS[Phospho (STY)]LTVK_.3	2	S
P16949	STMN1	Stathmin	STMN1_S25_M1	0.720968	0.94763	-0.0298575	NA	NA	NA	0.142483	0.622706	-0.122	NA	NA	NA	0.342722	0.791403	-0.0796514	1	15;14	1	_ASGQAFELILS[Phospho (STY)]PR_.2;_RASGQAFELILS[Phospho (STY)]PR_.2;_RASGQAFELILS[Phospho (STY)]PR_.3	3	S
P46937	YAP1	Transcriptional coactivator YAP1	YAP1_T143_M2	0.721071	0.94763	-0.0452587	NA	NA	NA	0.249394	0.728702	-0.14358	NA	NA	NA	0.484555	0.862334	0.0880349	0.997	125	2	_AHSSPASLQLGAVSPGTLT[Phospho (STY)]PTGVVSGPAATPT[Phospho (STY)]AQHLR_.4;_AHSSPASLQLGAVSPGTLT[Phospho (STY)]PTGVVS[Phospho (STY)]GPAATPTAQHLR_.4;_AHSSPASLQLGAVSPGTLT[Phospho (STY)]PT[Phospho (STY)]GVVSGPAATPTAQHLR_.4;_AHSSPASLQLGAVSPGT[Phospho (STY)]LT[Phospho (STY)]PTGVVSGPAATPTAQHLR_.4;_AHSSPASLQLGAVS[Phospho (STY)]PGTLT[Phospho (STY)]PTGVVSGPAATPTAQHLR_.4;_AHSSPAS[Phospho (STY)]LQLGAVSPGTLT[Phospho (STY)]PTGVVSGPAATPTAQHLR_.4	6	T
Q14315	FLNC	Filamin-C	FLNC_S1256_M1	0.721237	0.94763	0.0281233	0.0947531	0.634495	-0.193051	0.767178	0.951475	-0.0232396	0.474497	0.82849	-0.0832744	0.889297	0.981087	0.0110232	1	1242;1255	1	_VHVQPAVDTSGVKVS[Phospho (STY)]GPGVEPHGVLR_.3;_VHVQPAVDTSGVKVS[Phospho (STY)]GPGVEPHGVLR_.4;_VS[Phospho (STY)]GPGVEPHGVLR_.2;_VS[Phospho (STY)]GPGVEPHGVLR_.3	4	S
Q5VWP3	MLIP	Muscular LMNA-interacting protein	MLIP_S163_M1	0.721237	0.94763	-0.0281233	0.563348	0.898309	0.0673275	0.716336	0.934004	-0.0285263	0.548289	0.86306	-0.0699368	0.615043	0.905364	0.0398186	1	163	1	_S[Phospho (STY)]LAISSSLVSDVVRPK_.2;_S[Phospho (STY)]LAISSSLVSDVVRPK_.3;_S[Phospho (STY)]LAISSSLVSDVVR_.2	3	S
Q9Y3P9	RABGAP1	Rab GTPase-activating protein 1	RABGAP1_S925_M1	0.721237	0.94763	-0.0281233	0.654399	0.928147	0.0521798	0.357787	0.794925	-0.0721708	0.583942	0.87587	-0.0638116	0.461523	0.852049	0.0582848	1	919	1	_ELDKAES[Phospho (STY)]EIKK_.2;_ELDKAES[Phospho (STY)]EIKK_.3;_ELDKAES[Phospho (STY)]EIK_.2	3	S
Q5VST9	OBSCN	Obscurin	OBSCN_S5571_M2	0.721337	0.94763	-0.0302957	0.95897	0.99272	-0.00645583	0.549968	0.883814	0.0505029	0.950094	0.990542	0.00785406	0.731144	0.942585	-0.0293103	1	5556	2	_LQVPGGDSDEDSKTPS[Phospho (STY)]AS[Phospho (STY)]PR_.2;_LQVPGGDSDEDSKTPS[Phospho (STY)]AS[Phospho (STY)]PR_.3;_LQVPGGDSDEDSKT[Phospho (STY)]PS[Phospho (STY)]ASPR_.2;_LQVPGGDSDEDSKT[Phospho (STY)]PS[Phospho (STY)]ASPR_.3;_LQVPGGDSDEDS[Phospho (STY)]KTPS[Phospho (STY)]ASPR_.2;_LQVPGGDSDEDS[Phospho (STY)]KTPS[Phospho (STY)]ASPR_.3;_LQVPGGDS[Phospho (STY)]DEDSKTPS[Phospho (STY)]ASPR_.2;_LQVPGGDS[Phospho (STY)]DEDSKTPS[Phospho (STY)]ASPR_.3	8	S
Q9Y4J8	DTNA	Dystrobrevin alpha	DTNA_S566_M1	0.721492	0.94763	-0.0468558	0.381041	0.828725	-0.168922	0.511259	0.868117	0.0865272	0.617936	0.88834	0.0966548	0.910252	0.985237	-0.0149261	0.987	563	1	_SSPS[Phospho (STY)]HTISRPIPMPIR_.3;_SSPS[Phospho (STY)]HTISRPIPM[Oxidation (M)]PIR_.3	2	S
P08133	ANXA6	Annexin A6	ANXA6_S648_M1	0.72153	0.94763	0.0436019	0.639333	0.923652	0.0846972	0.889055	0.981663	0.0170941	0.581633	0.874711	-0.0995155	0.840004	0.96989	-0.0249786	0.952	648	1	_S[Phospho (STY)]LHQAIEGDTSGDFLK_.2	1	S
P07814	EPRS1	Bifunctional glutamate/proline--tRNA ligase	EPRS1_Y872_M2	0.721958	0.94763	0.0376731	0.898945	0.981657	0.0197107	0.685692	0.927263	-0.042418	0.894776	0.97665	-0.0205283	0.478195	0.859926	-0.0750341	1	871	2	_EY[Phospho (STY)]IPGQPPLSQSSDSSPT[Phospho (STY)]R_.2;_EY[Phospho (STY)]IPGQPPLSQSSDSS[Phospho (STY)]PTR_.2;_EY[Phospho (STY)]IPGQPPLSQSSDS[Phospho (STY)]SPTR_.2;_EY[Phospho (STY)]IPGQPPLSQSS[Phospho (STY)]DSSPTR_.2;_EY[Phospho (STY)]IPGQPPLSQS[Phospho (STY)]SDSSPTR_.2;_EY[Phospho (STY)]IPGQPPLS[Phospho (STY)]QSSDSSPTR_.2	6	Y
Q9Y4D8	HECTD4	Probable E3 ubiquitin-protein ligase HECTD4	HECTD4_T2080_M1	0.721958	0.94763	-0.0376731	0.791375	0.956132	-0.0410435	0.746056	0.945395	0.0340069	0.619237	0.888419	0.0770212	0.311168	0.775273	0.106959	0.985	2077	1	_TEGT[Phospho (STY)]PPPPGQPAK_.2	1	T
Q15149	PLEC	Plectin	PLEC_T763_M1	0.721958	0.94763	0.0376731	0.842369	0.968451	-0.0312397	0.615228	0.9047	0.053423	0.990295	0.99805	-0.00191136	0.777224	0.952787	0.0302371	1	751	1	_SLESLHSFVAAAT[Phospho (STY)]K_.2;_SLESLHSFVAAAT[Phospho (STY)]K_.3	2	T
Q5VST9	OBSCN	Obscurin	OBSCN_S4759_M1	0.722038	0.94763	-0.0330189	0.319827	0.800215	0.135378	0.179232	0.663066	0.123698	0.329151	0.743652	0.132817	0.395726	0.822969	0.0789016	1	4752;4749;4748	1	_EPTLDSIS[Phospho (STY)]ELPEEDGR_.3;_MSREPTLDSIS[Phospho (STY)]ELPEEDGR_.2;_M[Oxidation (M)]SREPTLDSIS[Phospho (STY)]ELPEEDGR_.2;_RMSREPTLDSIS[Phospho (STY)]ELPEEDGR_.4;_RM[Oxidation (M)]SREPTLDSIS[Phospho (STY)]ELPEEDGR_.2;_RM[Oxidation (M)]SREPTLDSIS[Phospho (STY)]ELPEEDGR_.4	6	S
Q8WZ42	TTN	Titin	TTN_T25977_M1	0.722038	0.94763	-0.0330189	NA	NA	NA	0.909943	0.984715	0.0104235	NA	NA	NA	0.190361	0.688583	0.121843	0.897	25970	1	_EAAADEWT[Phospho (STY)]TC[Carbamidomethyl (C)]TPPTGLQGK_.2	1	T
Q8ND56	LSM14A	Protein LSM14 homolog A	LSM14A_T201_M1	0.722178	0.94763	-0.0354925	0.157372	0.699468	-0.205135	0.931282	0.990033	0.00853979	0.760505	0.936328	-0.0446769	0.647334	0.914987	-0.0456342	0.993	191;192	1	_KSPTMEQAVQT[Phospho (STY)]ASAHLPAPAAVGR_.3;_KSPTM[Oxidation (M)]EQAVQT[Phospho (STY)]ASAHLPAPAAVGR_.3;_KSPTM[Oxidation (M)]EQAVQT[Phospho (STY)]ASAHLPAPAAVGR_.4;_SPTMEQAVQT[Phospho (STY)]ASAHLPAPAAVGR_.2;_SPTM[Oxidation (M)]EQAVQT[Phospho (STY)]ASAHLPAPAAVGR_.2;_SPTM[Oxidation (M)]EQAVQT[Phospho (STY)]ASAHLPAPAAVGR_.3	6	T
Q969V3	NCLN	Nicalin	NCLN_T474_M1	0.722186	0.94763	-0.0320823	0.519498	0.884558	-0.0855333	0.186399	0.670875	-0.118441	0.766036	0.938953	-0.039571	0.753299	0.948289	-0.0284131	0.983	465;472	1	_AAQLVDKDST[Phospho (STY)]FLSTLEHHLSR_.4;_DST[Phospho (STY)]FLSTLEHHLSR_.3	2	T
P13807	GYS1	Glycogen [starch] synthase, muscle	GYS1_S412_M1	0.722672	0.94763	0.0290035	0.683002	0.932803	-0.0496738	0.597956	0.897882	0.0431806	0.945658	0.99014	-0.00829595	0.971661	0.99336	0.00293275	1	403;404	1	_KLYESLLVGS[Phospho (STY)]LPDMNK_.3;_KLYESLLVGS[Phospho (STY)]LPDM[Oxidation (M)]NK_.3;_LYESLLVGS[Phospho (STY)]LPDMNK_.2;_LYESLLVGS[Phospho (STY)]LPDM[Oxidation (M)]NK_.2;_LYESLLVGS[Phospho (STY)]LPDM[Oxidation (M)]NK_.3	5	S
P23327	HRC	Sarcoplasmic reticulum histidine-rich calcium-binding protein	HRC_S228_M2	0.722672	0.94763	0.0290035	0.145398	0.689972	-0.174562	0.251446	0.730232	-0.0932585	0.0283934	0.349175	-0.260239	0.125808	0.61436	-0.125701	1	218;216	2	_GHGS[Phospho (STY)]EEDEDVS[Phospho (STY)]DGHHHHGPSHR_.4;_GHGS[Phospho (STY)]EEDEDVS[Phospho (STY)]DGHHHHGPSHR_.5;_HRGHGS[Phospho (STY)]EEDEDVS[Phospho (STY)]DGHHHHGPSHR_.4;_HRGHGS[Phospho (STY)]EEDEDVS[Phospho (STY)]DGHHHHGPSHR_.5;_HRGHGS[Phospho (STY)]EEDEDVS[Phospho (STY)]DGHHHHGPSHR_.6	5	S
Q13541	EIF4EBP1	Eukaryotic translation initiation factor 4E-binding protein 1	EIF4EBP1_T77_M1	0.722677	0.94763	0.028577	0.944714	0.99114	0.00825873	0.771372	0.951475	0.0233049	0.676622	0.908663	0.0496418	0.303037	0.769652	0.0833088	1	74;70	1	_DLPT[Phospho (STY)]IPGVTSPSSDEPPM[Oxidation (M)]EASQSHLRNSPEDKR_.4;_DLPT[Phospho (STY)]IPGVTSPSSDEPPM[Oxidation (M)]EASQSHLRNSPEDK_.3;_DLPT[Phospho (STY)]IPGVTSPSSDEPPM[Oxidation (M)]EASQSHLRNSPEDK_.4;_DLPT[Phospho (STY)]IPGVTSPSSDEPPM[Oxidation (M)]EASQSHLR_.3;_TPPRDLPT[Phospho (STY)]IPGVTSPSSDEPPMEASQSHLR_.4;_TPPRDLPT[Phospho (STY)]IPGVTSPSSDEPPM[Oxidation (M)]EASQSHLR_.3;_TPPRDLPT[Phospho (STY)]IPGVTSPSSDEPPM[Oxidation (M)]EASQSHLR_.4	7	T
P12882	MYH1	Myosin-1	MYH1_S1151_M1	0.722677	0.94763	-0.028577	0.96049	0.99272	0.00589984	0.448815	0.838868	0.0607222	0.847707	0.963269	-0.022869	0.599953	0.901485	-0.0423926	1	1146;1139;1141	1	_ELEEIS[Phospho (STY)]ERLEEAGGATSAQIEMNK_.3;_ELEEIS[Phospho (STY)]ERLEEAGGATSAQIEM[Oxidation (M)]NK_.2;_ELEEIS[Phospho (STY)]ERLEEAGGATSAQIEM[Oxidation (M)]NK_.3;_QRSDLSRELEEIS[Phospho (STY)]ER_.3;_SDLSRELEEIS[Phospho (STY)]ERLEEAGGATSAQIEMNK_.3;_SDLSRELEEIS[Phospho (STY)]ERLEEAGGATSAQIEMNK_.4;_SDLSRELEEIS[Phospho (STY)]ERLEEAGGATSAQIEM[Oxidation (M)]NK_.3;_SDLSRELEEIS[Phospho (STY)]ERLEEAGGATSAQIEM[Oxidation (M)]NK_.4	8	S
Q8WZ42	TTN	Titin	TTN_Y13953_M1	0.722677	0.94763	0.028577	NA	NA	NA	0.675075	0.923718	-0.0336137	NA	NA	NA	0.337824	0.788743	-0.077569	1	13929;13943;13931	1	_IKTADQDLVVDVGKPLTM[Oxidation (M)]VVPYDAY[Phospho (STY)]PK_.3;_PLTMVVPYDAY[Phospho (STY)]PK_.2;_PLTM[Oxidation (M)]VVPYDAY[Phospho (STY)]PK_.2;_TADQDLVVDVGKPLTMVVPYDAY[Phospho (STY)]PK_.3;_TADQDLVVDVGKPLTM[Oxidation (M)]VVPYDAY[Phospho (STY)]PK_.3	5	Y
P13929	ENO3	Beta-enolase	ENO3_S177_M1	0.722679	0.94763	-0.0289915	0.805906	0.95793	-0.029681	0.644282	0.913754	0.0375456	0.161927	0.605274	0.167784	0.174881	0.6745	0.111256	1	163	1	_LAMQEFMILPVGASS[Phospho (STY)]FK_.2;_LAMQEFMILPVGASS[Phospho (STY)]FK_.3;_LAMQEFM[Oxidation (M)]ILPVGASS[Phospho (STY)]FK_.2;_LAMQEFM[Oxidation (M)]ILPVGASS[Phospho (STY)]FK_.3;_LAM[Oxidation (M)]QEFMILPVGASS[Phospho (STY)]FK_.2;_LAM[Oxidation (M)]QEFMILPVGASS[Phospho (STY)]FK_.3;_LAM[Oxidation (M)]QEFM[Oxidation (M)]ILPVGASS[Phospho (STY)]FK_.2;_LAM[Oxidation (M)]QEFM[Oxidation (M)]ILPVGASS[Phospho (STY)]FK_.3	8	S
Q14678	KANK1	KN motif and ankyrin repeat domain-containing protein 1	KANK1_S325_M1	0.722679	0.94763	0.0289915	0.917355	0.985911	-0.0125368	0.750669	0.94673	-0.0258536	0.956654	0.991375	-0.00656695	0.179652	0.681029	-0.110101	1	323	1	_SYS[Phospho (STY)]AGNASQLEQLSR_.2	1	S
Q15651	HMGN3	High mobility group nucleosome-binding domain-containing protein 3	HMGN3_S31_M1	0.722805	0.94763	-0.0311561	0.337883	0.80754	-0.123761	0.231327	0.713042	0.104565	0.218275	0.6596	0.158589	0.946652	0.989326	0.00590191	1	30	1	_LS[Phospho (STY)]AKPAPPKPEPK_.3	1	S
Q04759	PRKCQ	Protein kinase C theta type	PRKCQ_T538_M1	0.722827	0.94763	-0.0281534	0.777289	0.953598	0.03321	0.272173	0.745732	-0.0867841	0.563352	0.867576	-0.0677884	0.185677	0.682945	0.105483	1	536	1	_TNT[Phospho (STY)]FC[Carbamidomethyl (C)]GTPDYIAPEILLGQK_.2;_TNT[Phospho (STY)]FC[Carbamidomethyl (C)]GTPDYIAPEILLGQK_.3	2	T
Q09666	AHNAK	Neuroblast differentiation-associated protein AHNAK	AHNAK_S5739_M1	0.723103	0.94763	0.0277339	0.757415	0.951251	-0.0357737	0.297116	0.762628	-0.0812902	0.24432	0.683845	-0.134274	0.313288	0.776527	-0.0792866	1	5726;5724	1	_GGVTGSPEASISGS[Phospho (STY)]KGDLK_.2;_GGVTGSPEASISGS[Phospho (STY)]KGDLK_.3;_GGVTGSPEASISGS[Phospho (STY)]K_.2;_GKGGVTGSPEASISGS[Phospho (STY)]KGDLK_.3	4	S
Q9NPC6	MYOZ2	Myozenin-2	MYOZ2_T107_M1	0.723103	0.94763	-0.0277339	0.218419	0.749269	-0.141866	0.529282	0.875457	0.0490485	0.810357	0.951617	0.027796	0.982435	0.995329	-0.00173115	1	79;92	1	_AQINHSIAMQNGKVDGSNLEGGSQQAPLT[Phospho (STY)]PPNTPDPR_.4;_VDGSNLEGGSQQAPLT[Phospho (STY)]PPNTPDPR_.2;_VDGSNLEGGSQQAPLT[Phospho (STY)]PPNTPDPR_.3;_VDGSNLEGGSQQAPLT[Phospho (STY)]PPNTPDPR_.4	4	T
Q8N122	RPTOR	Regulatory-associated protein of mTOR	RPTOR_S877_M1	0.723103	0.94763	0.0277339	NA	NA	NA	0.165813	0.64853	0.108044	NA	NA	NA	0.376126	0.812577	0.0695922	1	868	1	_GVHIHQAGGS[Phospho (STY)]PPASSTSSSSLTNDVAK_.3;_GVHIHQAGGS[Phospho (STY)]PPASSTSSSSLTNDVAK_.4	2	S
Q15772	SPEG	Striated muscle preferentially expressed protein kinase	SPEG_T541_M1	0.723103	0.94763	0.0277339	NA	NA	NA	0.99649	1	-0.000342997	NA	NA	NA	0.190951	0.688583	0.10283	1	529	1	_EPGEPPLFSRPST[Phospho (STY)]PK_.2;_EPGEPPLFSRPST[Phospho (STY)]PK_.3	2	T
O95425	SVIL	Supervillin	SVIL_S245_M1	0.723103	0.94763	-0.0277339	NA	NA	NA	0.558475	0.886967	-0.0456185	NA	NA	NA	0.489369	0.864136	-0.0543581	1	236	1	_DSSFTEVPRS[Phospho (STY)]PK_.2;_DSSFTEVPRS[Phospho (STY)]PK_.3	2	S
Q9H987	SYNPO2L	Synaptopodin 2-like protein	SYNPO2L_S427_M1	0.723103	0.94763	-0.0277339	NA	NA	NA	0.891522	0.981663	-0.0106329	NA	NA	NA	0.919332	0.985481	0.00796328	1	425	1	_AQS[Phospho (STY)]APPEAAVLPPSPLPAPVASPRPFQPGGGAPTPAPSIFNR_.3;_AQS[Phospho (STY)]APPEAAVLPPSPLPAPVASPRPFQPGGGAPTPAPSIFNR_.4;_AQS[Phospho (STY)]APPEAAVLPPSPLPAPVASPRPFQPGGGAPTPAPSIFNR_.5;_AQS[Phospho (STY)]APPEAAVLPPSPLPAPVASPR_.2;_AQS[Phospho (STY)]APPEAAVLPPSPLPAPVASPR_.3;_AQS[Phospho (STY)]APPEAAVLPPSPLPAPVASPR_.4	6	S
Q8N3V7	SYNPO	Synaptopodin	SYNPO_S838_M2	0.723103	0.94763	-0.0277339	NA	NA	NA	0.265697	0.741804	0.0867781	NA	NA	NA	0.133223	0.624292	0.118064	0.994	831	2	_AASPAKPS[Phospho (STY)]S[Phospho (STY)]LDLVPNLPK_.2;_AASPAKPS[Phospho (STY)]S[Phospho (STY)]LDLVPNLPK_.3;_AAS[Phospho (STY)]PAKPS[Phospho (STY)]SLDLVPNLPK_.2;_AAS[Phospho (STY)]PAKPS[Phospho (STY)]SLDLVPNLPK_.3	4	S
Q8N3V7	SYNPO	Synaptopodin	SYNPO_T495_M1	0.723103	0.94763	0.0277339	NA	NA	NA	0.523538	0.872994	0.0497345	NA	NA	NA	0.84293	0.970275	-0.0155803	1	486;483	1	_PFGIQAPGGT[Phospho (STY)]SQMERSPMLER_.3;_PFGIQAPGGT[Phospho (STY)]SQMERSPM[Oxidation (M)]LER_.3;_PFGIQAPGGT[Phospho (STY)]SQM[Oxidation (M)]ERSPMLER_.3;_PFGIQAPGGT[Phospho (STY)]SQM[Oxidation (M)]ERSPM[Oxidation (M)]LER_.2;_PFGIQAPGGT[Phospho (STY)]SQM[Oxidation (M)]ERSPM[Oxidation (M)]LER_.3;_PFGIQAPGGT[Phospho (STY)]SQM[Oxidation (M)]ER_.2;_TARPFGIQAPGGT[Phospho (STY)]SQMERSPMLER_.4;_TARPFGIQAPGGT[Phospho (STY)]SQMERSPM[Oxidation (M)]LER_.4;_TARPFGIQAPGGT[Phospho (STY)]SQM[Oxidation (M)]ERSPMLER_.4;_TARPFGIQAPGGT[Phospho (STY)]SQM[Oxidation (M)]ERSPM[Oxidation (M)]LER_.3;_TARPFGIQAPGGT[Phospho (STY)]SQM[Oxidation (M)]ERSPM[Oxidation (M)]LER_.4	11	T
Q9Y2W1	THRAP3	Thyroid hormone receptor-associated protein 3	THRAP3_S682_M1	0.723103	0.94763	-0.0277339	NA	NA	NA	0.884571	0.981663	-0.0113189	NA	NA	NA	0.133223	0.624292	0.118064	1	679;678	1	_IDIS[Phospho (STY)]PSTFRK_.2;_IDIS[Phospho (STY)]PSTFRK_.3;_IDIS[Phospho (STY)]PSTFR_.1;_IDIS[Phospho (STY)]PSTFR_.2;_RIDIS[Phospho (STY)]PSTFRK_.3;_RIDIS[Phospho (STY)]PSTFR_.2	6	S
P07951	TPM2	Tropomyosin beta chain	TPM2_T252_M1	0.723103	0.94763	-0.0277339	NA	NA	NA	0.441371	0.835387	0.0600244	NA	NA	NA	0.254101	0.738467	0.0896735	1	249;252	1	_LEKT[Phospho (STY)]IDDLEDEVYAQK_.2;_LEKT[Phospho (STY)]IDDLEDEVYAQK_.3;_T[Phospho (STY)]IDDLEDEVYAQK_.2;_T[Phospho (STY)]IDDLEDEVYAQK_.3	4	T
Q8WZ42	TTN	Titin	TTN_S20868_M1	0.723103	0.94763	-0.0277339	NA	NA	NA	0.843069	0.97014	-0.0154348	NA	NA	NA	0.947339	0.989326	0.00519344	1	20862	1	_SLSLQYS[Phospho (STY)]AK_.2	1	S
Q8WZ42	TTN	Titin	TTN_S19135_M1	0.72319	0.94763	-0.0298577	NA	NA	NA	0.672891	0.923592	0.0353823	NA	NA	NA	0.803218	0.960447	0.0210492	0.972	19123;19134	1	_EDLQKPVLDLKLS[Phospho (STY)]GVLTVK_.3;_LS[Phospho (STY)]GVLTVK_.2	2	S
Q8WZ42	TTN	Titin	TTN_S2612_M1	0.72319	0.94763	-0.0298577	NA	NA	NA	0.160945	0.642903	-0.117514	NA	NA	NA	0.664652	0.921712	-0.0366754	1	2602	1	_YTFYAGENM[Oxidation (M)]TS[Phospho (STY)]GK_.2	1	S
Q8WZ42	TTN	Titin	TTN_S33235_M1	0.723198	0.94763	-0.0298438	NA	NA	NA	0.741256	0.94399	0.0276897	NA	NA	NA	0.340288	0.789448	0.0806483	1	33221;33234	1	_PQPAEEYEDDTERRS[Phospho (STY)]PTPER_.3;_PQPAEEYEDDTERRS[Phospho (STY)]PTPER_.4;_RS[Phospho (STY)]PTPER_.2	3	S
Q5JTV8	TOR1AIP1	Torsin-1A-interacting protein 1	TOR1AIP1_S143_M1	0.723326	0.94763	-0.0370175	NA	NA	NA	1	1	0	NA	NA	NA	0.367581	0.805735	0.0949372	1	130	1	_LQQQHSEQPPLQPS[Phospho (STY)]PVMTR_.3;_LQQQHSEQPPLQPS[Phospho (STY)]PVM[Oxidation (M)]TR_.3	2	S
Q01484	ANK2	Ankyrin-2	ANK2_T3797_M1	0.72353	0.94763	-0.0482759	0.395938	0.837023	0.160808	0.108023	0.586429	0.208096	0.103645	0.525261	0.30297	0.886343	0.980516	-0.0185841	0.999	3787;3797	1	_AM[Oxidation (M)]IVPSSPSKT[Phospho (STY)]PEEVSTPAEEEK_.3;_T[Phospho (STY)]PEEVSTPAEEEK_.2	2	T
Q711Q0	CEFIP	Cardiac-enriched FHL2-interacting protein	CEFIP_T691_M1	0.72353	0.94763	-0.0482759	0.97455	0.99609	-0.0059754	0.798575	0.959892	-0.0324682	0.595973	0.878927	-0.099063	0.720373	0.93887	-0.0459589	1	675	1	_SVSQETEPEREAGLQNT[Phospho (STY)]HLNQK_.3	1	T
P43243	MATR3	Matrin-3	MATR3_S604_M2	0.72353	0.94763	-0.0482759	0.345609	0.810029	0.178387	0.592313	0.89687	0.0692046	0.690976	0.912037	0.0756907	0.300387	0.768077	0.134106	0.992	596	2	_SYSPDGKES[Phospho (STY)]PS[Phospho (STY)]DKK_.2;_SYSPDGKES[Phospho (STY)]PS[Phospho (STY)]DKK_.3;_SYS[Phospho (STY)]PDGKES[Phospho (STY)]PSDKK_.2;_SYS[Phospho (STY)]PDGKES[Phospho (STY)]PSDKK_.3;_SY[Phospho (STY)]SPDGKES[Phospho (STY)]PSDKK_.2;_SY[Phospho (STY)]SPDGKES[Phospho (STY)]PSDKK_.3;_S[Phospho (STY)]YSPDGKES[Phospho (STY)]PSDKK_.2	7	S
P54296	MYOM2	Myomesin-2	MYOM2_T240_M1	0.72353	0.94763	-0.0482759	0.106865	0.654674	-0.300311	0.284181	0.753602	0.138409	0.322038	0.737943	0.187147	0.816417	0.963519	-0.0300933	0.994	219	1	_ADFDDTATYSAVATNAHGQVST[Phospho (STY)]NAAVVVR_.3	1	T
P02671	FGA	Fibrinogen alpha chain	FGA_S294_M1	0.72353	0.94763	0.0482759	0.461072	0.862921	0.139851	0.283823	0.753602	-0.139054	0.522008	0.852214	-0.121627	0.641876	0.914883	0.0606838	0.978	288	1	_NPSSAGS[Phospho (STY)]WNSGSSGPGSTGNR_.2	1	S
Q02750	MAP2K1	Dual specificity mitogen-activated protein kinase kinase 1	MAP2K1_S304_M1	0.72353	0.94763	0.0482759	0.529403	0.888154	-0.119489	0.844365	0.970634	-0.0253457	0.825018	0.955588	0.0421389	0.816341	0.963519	0.0301637	1	292	1	_TPGRPLSSYGMDS[Phospho (STY)]RPPMAIFELLDYIVNEPPPK_.4;_TPGRPLSSYGMDS[Phospho (STY)]RPPM[Oxidation (M)]AIFELLDYIVNEPPPK_.4;_TPGRPLSSYGM[Oxidation (M)]DS[Phospho (STY)]RPPM[Oxidation (M)]AIFELLDYIVNEPPPK_.4	3	S
O75925	PIAS1	E3 SUMO-protein ligase PIAS1	PIAS1_S497_M1	0.72353	0.94763	0.0482759	0.787258	0.954382	-0.0514243	0.205114	0.690826	-0.163595	0.767984	0.939341	-0.0562074	0.707646	0.934889	-0.0486123	0.999	494	1	_GILS[Phospho (STY)]LPHQASPVSR_.2;_GILS[Phospho (STY)]LPHQASPVSR_.3	2	S
A8MZF0	PRR33	Proline-rich protein 33	PRR33_S67_M1	0.72353	0.94763	0.0482759	0.886907	0.97764	0.0266333	0.268938	0.74284	0.14039	0.29064	0.716357	0.195998	0.540057	0.885221	0.0781796	0.999	51	1	_TAPEVGSNSQDGDATPS[Phospho (STY)]PPR_.2;_TAPEVGSNSQDGDATPS[Phospho (STY)]PPR_.3	2	S
Q8WZ42	TTN	Titin	TTN_T29624_M1	0.72353	0.94763	0.0482759	NA	NA	NA	0.292054	0.759436	-0.136577	NA	NA	NA	0.604539	0.903018	-0.0671312	0.993	29617;29615	1	_ETDRVSIT[Phospho (STY)]TTK_.2;_LKETDRVSIT[Phospho (STY)]TTK_.3	2	T
P49189	ALDH9A1	4-trimethylaminobutyraldehyde dehydrogenase	ALDH9A1_S229_M1	0.723655	0.94763	-0.0454545	0.744335	0.948305	0.0589952	0.925895	0.989186	0.0114069	0.706688	0.917026	-0.0680548	0.238515	0.725739	0.145042	1	228	1	_VS[Phospho (STY)]FTGSVPTGMK_.2;_VS[Phospho (STY)]FTGSVPTGM[Oxidation (M)]K_.2	2	S
Q9H987	SYNPO2L	Synaptopodin 2-like protein	SYNPO2L_S105_M1	0.723655	0.94763	-0.0454545	NA	NA	NA	0.37666	0.804694	0.108677	NA	NA	NA	0.756325	0.948461	0.0382427	0.998	87	1	_LADEGPVQSPSPHELQVLS[Phospho (STY)]PLSPLSPEPPGAPVPQPLQPGSLR_.4;_LADEGPVQSPSPHELQVLS[Phospho (STY)]PLSPLSPEPPGAPVPQPLQPGSLR_.5	2	S
Q8WX93	PALLD	Palladin	PALLD_T100_M1	0.723767	0.94763	-0.0302805	0.11027	0.656954	-0.20154	0.749948	0.946178	-0.0273565	0.327387	0.741495	-0.124399	0.51598	0.874585	-0.0562004	1	99	1	_ST[Phospho (STY)]PVQPLAEK_.2	1	T
P46821	MAP1B	Microtubule-associated protein 1B	MAP1B_S25_M1	0.723769	0.94763	0.0348788	0.649078	0.928147	-0.0659508	0.959962	0.993962	0.00491201	0.736391	0.926253	-0.0488137	0.580341	0.894587	-0.0545725	0.973	2	1	_ATVVVEATEPEPSGSIANPAASTS[Phospho (STY)]PSLSHR_.3	1	S
P43243	MATR3	Matrin-3	MATR3_Y773_M1	0.72392	0.94763	0.0492611	0.164197	0.705266	-0.260638	0.747989	0.945576	-0.0415227	0.663241	0.904957	-0.0828856	0.401084	0.824585	-0.109053	0.999	757	1	_DTSENADGQSDENKDDY[Phospho (STY)]TIPDEYR_.3	1	Y
O15061	SYNM	Synemin	SYNM_S347_M1	0.72392	0.94763	-0.0492611	NA	NA	NA	0.586255	0.894765	-0.0716939	NA	NA	NA	0.259656	0.742487	-0.149261	0.995	341	1	_SYHYTDS[Phospho (STY)]LLQR_.2;_SYHYTDS[Phospho (STY)]LLQR_.3	2	S
Q9UMS6	SYNPO2	Synaptopodin-2	SYNPO2_S656_M1	0.72392	0.94763	0.0492611	NA	NA	NA	0.788842	0.957037	-0.0346424	NA	NA	NA	0.431447	0.837086	-0.102453	1	635	1	_GVSSPIAGPAQPPPWPQPAPWS[Phospho (STY)]QPAFYDSSER_.3;_GVSSPIAGPAQPPPWPQPAPWS[Phospho (STY)]QPAFYDSSER_.4	2	S
Q96MW1	CCDC43	Coiled-coil domain-containing protein 43	CCDC43_Y135_M1	0.723968	0.94763	-0.040571	0.450654	0.861381	0.127889	0.463761	0.845971	0.0843377	0.645902	0.899476	-0.0781001	0.813507	0.963017	0.0274422	1	129	1	_AALLAQY[Phospho (STY)]ADVTDEEDEADEKDDSGATTMNIGSDK_.3;_AALLAQY[Phospho (STY)]ADVTDEEDEADEKDDSGATTM[Oxidation (M)]NIGSDK_.3	2	Y
A8MZF0	PRR33	Proline-rich protein 33	PRR33_S135_M1	0.723968	0.94763	0.040571	0.138378	0.682856	-0.248305	0.823945	0.966573	0.0256607	0.971687	0.99377	0.0060422	0.259809	0.742487	-0.13091	1	128	1	_SLESSPHS[Phospho (STY)]LVPMGPGR_.2;_SLESSPHS[Phospho (STY)]LVPMGPGR_.3;_SLESSPHS[Phospho (STY)]LVPM[Oxidation (M)]GPGR_.2;_SLESSPHS[Phospho (STY)]LVPM[Oxidation (M)]GPGR_.3	4	S
P0CG47;P0CG48;P62979;P62987	UBB;UBC;RPS27A;UBA52	Polyubiquitin-B;Polyubiquitin-C;Ubiquitin-40S ribosomal protein S27a;Ubiquitin-60S ribosomal protein L40	UBB_S65_M1	0.723968	0.94763	-0.040571	NA	NA	NA	0.326671	0.781386	0.111191	NA	NA	NA	0.641289	0.914555	-0.0533186	0.997	64,140,216;64,140,216,292,368,444,520,596,672;64;55,131,207;55,131,207,283,359,435,511,587,663;55	1	_ES[Phospho (STY)]TLHLVLR_.2;_TLSDYNIQKES[Phospho (STY)]TLHLVLR_.3;_TLSDYNIQKES[Phospho (STY)]TLHLVLR_.4	3	S
Q8IY47	KBTBD2	Kelch repeat and BTB domain-containing protein 2	KBTBD2_S496_M1	0.724028	0.94763	-0.0445633	0.843718	0.968451	0.0345681	0.102296	0.575762	-0.19393	0.497179	0.839235	-0.118664	0.977287	0.994348	0.00341042	0.98	487	1	_LPSGTVDGSS[Phospho (STY)]VTVEIYDVNK_.2;_LPSGTVDGSS[Phospho (STY)]VTVEIYDVNK_.3	2	S
Q86TC9	MYPN	Myopalladin	MYPN_S766_M2	0.724028	0.94763	-0.0445633	0.853107	0.969717	-0.0329789	0.746211	0.945395	0.0409982	0.56769	0.870201	0.101548	0.881974	0.97927	-0.0180027	1	757	2	_TVSKESLLVS[Phospho (STY)]HPSVQT[Phospho (STY)]K_.3;_TVSKESLLVS[Phospho (STY)]HPS[Phospho (STY)]VQTK_.3;_TVSKES[Phospho (STY)]LLVS[Phospho (STY)]HPSVQTK_.3;_TVS[Phospho (STY)]KESLLVS[Phospho (STY)]HPSVQTK_.3	4	S
Q7Z3K3	POGZ	Pogo transposable element with ZNF domain	POGZ_T439_M1	0.724028	0.94763	-0.0445633	0.865176	0.972972	-0.0302433	0.25973	0.7375	-0.135836	0.0688502	0.472881	-0.315798	0.431167	0.837086	-0.0956755	0.994	429	1	_TAPVASTPSST[Phospho (STY)]PIPALSPPTK_.2	1	T
Q9Y3Q8	TSC22D4	TSC22 domain family protein 4	TSC22D4_Y268_M2	0.724147	0.94763	-0.0494596	NA	NA	NA	0.531436	0.876753	-0.0858377	NA	NA	NA	0.1606	0.660727	-0.194808	1	244	2	_M[Oxidation (M)]ELGAPEEM[Oxidation (M)]GQVPPLDSRPSSPALY[Phospho (STY)]FTHDAS[Phospho (STY)]LVHK_.4;_M[Oxidation (M)]ELGAPEEM[Oxidation (M)]GQVPPLDSRPSSPALY[Phospho (STY)]FT[Phospho (STY)]HDASLVHK_.4;_M[Oxidation (M)]ELGAPEEM[Oxidation (M)]GQVPPLDSRPSS[Phospho (STY)]PALY[Phospho (STY)]FTHDASLVHK_.4;_M[Oxidation (M)]ELGAPEEM[Oxidation (M)]GQVPPLDSRPS[Phospho (STY)]SPALY[Phospho (STY)]FTHDASLVHK_.4;_M[Oxidation (M)]ELGAPEEM[Oxidation (M)]GQVPPLDS[Phospho (STY)]RPSSPALY[Phospho (STY)]FTHDASLVHK_.4	5	Y
O15533	TAPBP	Tapasin	TAPBP_S356_M1	0.724184	0.94763	-0.033406	NA	NA	NA	0.416009	0.822405	0.0763843	NA	NA	NA	0.714359	0.936819	0.034656	0.988	354	1	_HHS[Phospho (STY)]DGSVSLSGHLQPPPVTTEQHGAR_.4;_HHS[Phospho (STY)]DGSVSLSGHLQPPPVTTEQHGAR_.5	2	S
P33241	LSP1	Lymphocyte-specific protein 1	LSP1_T184_M1	0.724275	0.94763	0.0493067	0.77794	0.953598	-0.0581173	0.674873	0.923718	0.0590088	0.597453	0.878927	0.108596	0.413248	0.83121	0.115639	0.999	175	1	_TPSPLVLEGT[Phospho (STY)]IEQSSPPLSPTTK_.2;_TPSPLVLEGT[Phospho (STY)]IEQSSPPLSPTTK_.3	2	T
O76094	SRP72	Signal recognition particle subunit SRP72	SRP72_T624_M1	0.724275	0.94763	-0.0493067	NA	NA	NA	0.982406	0.996581	0.00308643	NA	NA	NA	0.98236	0.995329	0.00312538	0.958	618	1	_TVSSPPT[Phospho (STY)]SPRPGSAATVSASTSNIIPPR_.3;_TVSSPPT[Phospho (STY)]SPR_.2	2	T
Q9UQ35	SRRM2	Serine/arginine repetitive matrix protein 2	SRRM2_S2032_M2	0.724275	0.94763	-0.0493067	NA	NA	NA	0.478356	0.85197	0.0970044	NA	NA	NA	0.326481	0.781386	0.135062	1	2032	2	_S[Phospho (STY)]RT[Phospho (STY)]PLLPR_.2	1	S
Q9UQ35	SRRM2	Serine/arginine repetitive matrix protein 2	SRRM2_T2034_M2	0.724275	0.94763	-0.0493067	NA	NA	NA	0.478356	0.85197	0.0970044	NA	NA	NA	0.326481	0.781386	0.135062	1	2032	2	_S[Phospho (STY)]RT[Phospho (STY)]PLLPR_.2	1	T
Q86TD4	SRL	Sarcalumenin	SRL_S132_M1	0.724523	0.94763	0.028169	NA	NA	NA	0.324675	0.781291	-0.0783808	NA	NA	NA	0.0455223	0.47059	-0.160584	0.998	121	1	_YQLYTGAEPTTS[Phospho (STY)]EFTVLMHGPK_.3;_YQLYTGAEPTTS[Phospho (STY)]EFTVLM[Oxidation (M)]HGPK_.3	2	S
Q96Q42	ALS2	Alsin	ALS2_T506_M1	0.724636	0.94763	0.0631579	0.554042	0.896452	-0.14071	0.820245	0.966573	0.0369394	0.756521	0.935509	0.0739997	0.744213	0.945295	-0.0537759	0.993	506	1	_T[Phospho (STY)]VVLTPTYSGEADALLPSLR_.2;_T[Phospho (STY)]VVLTPTYSGEADALLPSLR_.3	2	T
Q02641	CACNB1	Voltage-dependent L-type calcium channel subunit beta-1	CACNB1_S193_M2	0.724636	0.94763	-0.0631579	0.389558	0.83294	-0.203473	0.385857	0.809695	0.147368	0.516905	0.850206	0.153971	0.745084	0.945577	-0.0531945	0.999	186	2	_SGDNSSSS[Phospho (STY)]LGDVVTGT[Phospho (STY)]R_.2;_SGDNSSSS[Phospho (STY)]LGDVVT[Phospho (STY)]GTR_.2;_SGDNSSS[Phospho (STY)]S[Phospho (STY)]LGDVVTGTR_.2;_SGDNSS[Phospho (STY)]SS[Phospho (STY)]LGDVVTGTR_.2;_SGDNS[Phospho (STY)]SSS[Phospho (STY)]LGDVVTGTR_.2;_S[Phospho (STY)]GDNSSSS[Phospho (STY)]LGDVVTGTR_.2	6	S
Q9ULT8	HECTD1	E3 ubiquitin-protein ligase HECTD1	HECTD1_S1531_M1	0.724636	0.94763	0.0631579	0.937104	0.989929	-0.0183412	0.138787	0.61771	-0.233891	0.330423	0.744591	-0.223361	0.903567	0.98344	0.0193257	0.99	1516	1	_LSVSSLLAAGAPMSSS[Phospho (STY)]ASVPNLSSR_.2;_LSVSSLLAAGAPM[Oxidation (M)]SSS[Phospho (STY)]ASVPNLSSR_.2;_LSVSSLLAAGAPM[Oxidation (M)]SSS[Phospho (STY)]ASVPNLSSR_.3	3	S
P20929	NEB	Nebulin	NEB_S1772_M1	0.724636	0.94763	-0.0631579	0.461982	0.862921	-0.174447	0.255895	0.733479	0.184697	0.520028	0.851592	0.152839	0.579721	0.894587	-0.0911689	1	1756;1758	1	_DKTTIHVMPDTPDILLS[Phospho (STY)]R_.3;_DKTTIHVM[Oxidation (M)]PDTPDILLS[Phospho (STY)]R_.3;_TTIHVMPDTPDILLS[Phospho (STY)]R_.3;_TTIHVM[Oxidation (M)]PDTPDILLS[Phospho (STY)]R_.3	4	S
P51178	PLCD1	1-phosphatidylinositol 4,5-bisphosphate phosphodiesterase delta-1	PLCD1_S460_M1	0.724636	0.94763	0.0631579	0.339466	0.807939	-0.225339	0.34651	0.78939	-0.153035	0.320532	0.737943	-0.23409	0.845333	0.970808	-0.0319167	0.993	442	1	_LGGLLPPGGEGGPEATVVS[Phospho (STY)]DEDEAAEMEDEAVR_.3;_LGGLLPPGGEGGPEATVVS[Phospho (STY)]DEDEAAEM[Oxidation (M)]EDEAVR_.3	2	S
P19174	PLCG1	1-phosphatidylinositol 4,5-bisphosphate phosphodiesterase gamma-1	PLCG1_Y1253_M1	0.724636	0.94763	0.0631579	0.807304	0.958172	0.0582429	0.495436	0.86088	-0.110818	0.994709	0.999079	-0.00158473	0.695606	0.931903	0.0645311	1	1253	1	_Y[Phospho (STY)]QQPFEDFRISQEHLADHFDSR_.4	1	Y
P04844	RPN2	Dolichyl-diphosphooligosaccharide--protein glycosyltransferase subunit 2	RPN2_T301_M1	0.724636	0.94763	0.0631579	0.565773	0.898727	0.136606	1	1	0	0.364329	0.764688	-0.214271	1	1	0	0.984	290	1	_LQVTNVLSQPLT[Phospho (STY)]QATVK_.2	1	T
O60504	SORBS3	Vinexin	SORBS3_S24_M1	0.724636	0.94763	0.0631579	NA	NA	NA	0.215479	0.698419	-0.195705	NA	NA	NA	0.585154	0.895799	0.0873951	0.996	10	1	_AGLSLDDFIPGHLQS[Phospho (STY)]HIGSSSR_.3	1	S
P04075	ALDOA	Fructose-bisphosphate aldolase A	ALDOA_S132_M1	0.725019	0.948049	-0.0294118	0.926444	0.987894	0.0114065	0.882144	0.981331	0.0123349	0.845894	0.962793	0.0240114	0.379009	0.815115	0.0738167	1	112	1	_GVVPLAGTNGETTTQGLDGLS[Phospho (STY)]ER_.2;_GVVPLAGTNGETTTQGLDGLS[Phospho (STY)]ER_.3	2	S
Q702N8	XIRP1	Xin actin-binding repeat-containing protein 1	XIRP1_T139_M1	0.725733	0.948902	-0.0310998	NA	NA	NA	0.414833	0.82238	0.0718403	NA	NA	NA	0.39657	0.823167	0.0754808	0.998	130;129	1	_FEEGSFANST[Phospho (STY)]DQEPTRPQPGGGDVR_.3;_KFEEGSFANST[Phospho (STY)]DQEPTRPQPGGGDVR_.3;_KFEEGSFANST[Phospho (STY)]DQEPTRPQPGGGDVR_.4	3	T
O43312	MTSS1	Protein MTSS 1	MTSS1_S315_M1	0.726023	0.949106	0.0500835	0.31288	0.797887	-0.205916	0.0891395	0.556296	-0.239141	0.452406	0.819386	-0.154057	0.073546	0.539062	-0.252356	0.874	314	1	_LS[Phospho (STY)]SVSSHDSGFISQDAFQSK_.2;_LS[Phospho (STY)]SVSSHDSGFISQDAFQSK_.3	2	S
Q7Z5L9	IRF2BP2	Interferon regulatory factor 2-binding protein 2	IRF2BP2_S406_M1	0.726074	0.949106	-0.0357834	0.307765	0.796856	0.153714	0.879562	0.981072	0.0154964	0.802958	0.949844	0.0378175	0.992435	0.998716	-0.000978553	0.989	389	1	_IPMTPTSSFVSPPPPTAS[Phospho (STY)]PHSNR_.3;_IPM[Oxidation (M)]TPTSSFVSPPPPTAS[Phospho (STY)]PHSNR_.3	2	S
P00441	SOD1	Superoxide dismutase [Cu-Zn]	SOD1_S69_M1	0.726074	0.949106	0.0357834	NA	NA	NA	0.426321	0.82751	-0.0813562	NA	NA	NA	0.0972339	0.579671	0.170572	1	38	1	_GLTEGLHGFHVHEFGDNTAGC[Carbamidomethyl (C)]TSAGPHFNPLS[Phospho (STY)]RK_.4;_GLTEGLHGFHVHEFGDNTAGC[Carbamidomethyl (C)]TSAGPHFNPLS[Phospho (STY)]R_.4;_GLTEGLHGFHVHEFGDNTAGC[Carbamidomethyl (C)]TSAGPHFNPLS[Phospho (STY)]R_.5	3	S
Q96JY6	PDLIM2	PDZ and LIM domain protein 2	PDLIM2_S270_M1	0.726286	0.949182	0.0586513	0.633442	0.922215	0.11697	0.2202	0.703423	-0.205886	0.576895	0.873977	-0.136672	0.888638	0.980608	0.0234605	0.924	255	1	_GGTPAFLPSSLSPQSS[Phospho (STY)]LPASR_.2	1	S
Q96L96	ALPK3	Alpha-protein kinase 3	ALPK3_S1424_M1	0.726329	0.949182	-0.0277778	0.384935	0.831661	-0.101773	0.355377	0.793598	-0.0730433	0.37124	0.769265	-0.104723	0.829576	0.966709	-0.017161	1	1422	1	_KAS[Phospho (STY)]MLEVPRAEEELAAGDLGPSPK_.3;_KAS[Phospho (STY)]MLEVPR_.2;_KAS[Phospho (STY)]M[Oxidation (M)]LEVPR_.2	3	S
Q5VTT5	MYOM3	Myomesin-3	MYOM3_T798_M1	0.726379	0.949182	0.0302254	0.576989	0.902149	0.0710355	0.861985	0.976571	0.0149254	0.826618	0.955635	0.0279251	0.88927	0.981087	0.0120613	1	796	1	_EWT[Phospho (STY)]MPQPGPPYDVR_.2	1	T
Q8WZ42	TTN	Titin	TTN_T30924_M1	0.726379	0.949182	-0.0302254	NA	NA	NA	0.527597	0.875457	0.0542697	NA	NA	NA	0.0808176	0.553263	0.151154	1	30920;30918	1	_STGLT[Phospho (STY)]EGLEYEHR_.2;_STGLT[Phospho (STY)]EGLEYEHR_.3;_YRSTGLT[Phospho (STY)]EGLEYEHR_.3	3	T
Q8WWI1	LMO7	LIM domain only protein 7	LMO7_S991_M2	0.726627	0.949345	-0.0412518	0.952632	0.992635	0.00996915	0.174436	0.657502	0.153956	0.334115	0.747434	0.161037	0.870047	0.976415	-0.0186521	0.983	975;986	2	_EVAATEEDVTRLPSPTS[Phospho (STY)]PFSSLS[Phospho (STY)]QDQAATSK_.3;_EVAATEEDVTRLPSPTS[Phospho (STY)]PFSS[Phospho (STY)]LSQDQAATSK_.3;_EVAATEEDVTRLPSPTS[Phospho (STY)]PFS[Phospho (STY)]SLSQDQAATSK_.3;_EVAATEEDVTRLPSPT[Phospho (STY)]S[Phospho (STY)]PFSSLSQDQAATSK_.3;_EVAATEEDVTRLPS[Phospho (STY)]PTS[Phospho (STY)]PFSSLSQDQAATSK_.3;_LPSPT[Phospho (STY)]S[Phospho (STY)]PFSSLSQDQAATSK_.2;_LPS[Phospho (STY)]PTS[Phospho (STY)]PFSSLSQDQAATSK_.2	7	S
Q9Y2J8	PADI2	Protein-arginine deiminase type-2	PADI2_S85_M1	0.726627	0.949345	-0.0412518	0.694898	0.934375	0.0648486	0.460285	0.845218	0.0827692	0.929933	0.98639	0.0145527	0.552691	0.887144	0.0668525	0.998	79	1	_VTMSQAS[Phospho (STY)]TEASSDK_.2;_VTM[Oxidation (M)]SQAS[Phospho (STY)]TEASSDK_.2	2	S
Q14315	FLNC	Filamin-C	FLNC_T2056_M1	0.726808	0.949396	0.0289855	0.619801	0.916563	-0.0607825	0.799603	0.960007	0.0209627	0.773681	0.941739	-0.0352518	0.839757	0.969861	-0.0168151	1	2050	1	_GLSEGHT[Phospho (STY)]FQVAEFIVDTR_.2;_GLSEGHT[Phospho (STY)]FQVAEFIVDTR_.3	2	T
P46937	YAP1	Transcriptional coactivator YAP1	YAP1_T154_M2	0.726881	0.949396	-0.033752	NA	NA	NA	0.655012	0.91742	0.0432391	NA	NA	NA	0.268454	0.748483	0.108336	1	125	2	_AHSSPASLQLGAVSPGTLTPTGVVSGPAAT[Phospho (STY)]PT[Phospho (STY)]AQHLR_.4;_AHSSPASLQLGAVSPGTLTPTGVVS[Phospho (STY)]GPAAT[Phospho (STY)]PTAQHLR_.4;_AHSSPASLQLGAVSPGTLTPT[Phospho (STY)]GVVSGPAAT[Phospho (STY)]PTAQHLR_.4;_AHSSPASLQLGAVS[Phospho (STY)]PGTLTPTGVVSGPAAT[Phospho (STY)]PTAQHLR_.4;_AHSSPAS[Phospho (STY)]LQLGAVSPGTLTPTGVVSGPAAT[Phospho (STY)]PTAQHLR_.4	5	T
P10636	MAPT	Microtubule-associated protein tau	MAPT_S512_M2	0.726975	0.949396	0.0523077	0.886131	0.97764	0.0295303	0.480498	0.852784	0.0986134	0.569269	0.870476	0.116984	0.929625	0.987622	-0.0124424	1	512	2	_S[Phospho (STY)]GYSSPGSPGT[Phospho (STY)]PGSR_.2;_S[Phospho (STY)]GYSS[Phospho (STY)]PGSPGTPGSR_.2;_S[Phospho (STY)]GYS[Phospho (STY)]SPGSPGTPGSR_.2;_S[Phospho (STY)]GY[Phospho (STY)]SSPGSPGTPGSR_.2	4	S
Q8WUA2	PPIL4	Peptidyl-prolyl cis-trans isomerase-like 4	PPIL4_T182_M1	0.726975	0.949396	0.0523077	0.693497	0.934375	0.0811557	0.612013	0.902349	0.070988	0.842835	0.962263	0.0408779	0.842601	0.970275	-0.0278643	0.995	156	1	_INHTVILDDPFDDPPDLLIPDRSPEPT[Phospho (STY)]REQLDSGR_.5;_INHTVILDDPFDDPPDLLIPDRSPEPT[Phospho (STY)]R_.3;_INHTVILDDPFDDPPDLLIPDRSPEPT[Phospho (STY)]R_.4	3	T
O60271	SPAG9	C-Jun-amino-terminal kinase-interacting protein 4	SPAG9_S733_M1	0.726975	0.949396	-0.0523077	NA	NA	NA	0.859932	0.976473	0.0247298	NA	NA	NA	0.982378	0.995329	-0.00311551	0.986	728	1	_SASQSS[Phospho (STY)]LDKLDQELK_.2;_SASQSS[Phospho (STY)]LDKLDQELK_.3	2	S
Q96PE2	ARHGEF17	Rho guanine nucleotide exchange factor 17	ARHGEF17_S509_M1	0.727222	0.949477	0.0314675	0.838613	0.967504	0.0270901	0.916648	0.986845	-0.00938146	0.877804	0.971954	-0.0204525	0.416897	0.832046	-0.0733126	0.999	498	1	_GSNPLDGRDSPS[Phospho (STY)]AGGPVGQLEPIPIPAPASPGTRPTLK_.3;_GSNPLDGRDSPS[Phospho (STY)]AGGPVGQLEPIPIPAPASPGTRPTLK_.4;_GSNPLDGRDSPS[Phospho (STY)]AGGPVGQLEPIPIPAPASPGTRPTLK_.5;_GSNPLDGRDSPS[Phospho (STY)]AGGPVGQLEPIPIPAPASPGTR_.3	4	S
P04406	GAPDH	Glyceraldehyde-3-phosphate dehydrogenase	GAPDH_S125_M2	0.727222	0.949477	-0.0314675	0.877142	0.977305	-0.0205642	0.973906	0.996113	-0.00293603	0.679495	0.90921	-0.0549223	0.467218	0.854423	-0.0657644	1	119	2	_VIISAPS[Phospho (STY)]ADAPMFVMGVNHEKY[Phospho (STY)]DNSLK_.3;_VIISAPS[Phospho (STY)]ADAPM[Oxidation (M)]FVM[Oxidation (M)]GVNHEKY[Phospho (STY)]DNSLK_.3;_VIIS[Phospho (STY)]APS[Phospho (STY)]ADAPMFVMGVNHEKYDNSLK_.3;_VIIS[Phospho (STY)]APS[Phospho (STY)]ADAPM[Oxidation (M)]FVM[Oxidation (M)]GVNHEKYDNSLK_.3	4	S
Q8WZ42	TTN	Titin	TTN_S32074_M1	0.727222	0.949477	-0.0314675	NA	NA	NA	0.872078	0.978658	0.0145499	NA	NA	NA	0.132488	0.623516	0.137139	1	32063	1	_DSVNLTWTEPAS[Phospho (STY)]DGGSK_.2	1	S
P31946	YWHAB	14-3-3 protein beta/alpha	YWHAB_Y130_M1	0.727489	0.949745	-0.0323341	NA	NA	NA	0.4203	0.823678	-0.0742675	NA	NA	NA	0.635261	0.912476	-0.0440975	1	130	1	_Y[Phospho (STY)]LSEVASGDNK_.2	1	Y
P04406	GAPDH	Glyceraldehyde-3-phosphate dehydrogenase	GAPDH_T176_M2	0.727681	0.949759	-0.037828	0.928631	0.988561	0.0144338	0.83972	0.969611	-0.022032	0.63064	0.890778	0.0773725	0.652685	0.915582	0.0494483	1	163	2	_VIHDNFGIVEGLM[Oxidation (M)]T[Phospho (STY)]TVHAITAT[Phospho (STY)]QK_.4;_VIHDNFGIVEGLM[Oxidation (M)]T[Phospho (STY)]TVHAIT[Phospho (STY)]ATQK_.4;_VIHDNFGIVEGLM[Oxidation (M)]T[Phospho (STY)]T[Phospho (STY)]VHAITATQK_.4	3	T
P04406	GAPDH	Glyceraldehyde-3-phosphate dehydrogenase	GAPDH_T184_M2	0.727681	0.949759	-0.037828	0.928631	0.988561	0.0144338	0.83972	0.969611	-0.022032	0.63064	0.890778	0.0773725	0.652685	0.915582	0.0494483	1	163	2	_VIHDNFGIVEGLM[Oxidation (M)]TT[Phospho (STY)]VHAITAT[Phospho (STY)]QK_.4;_VIHDNFGIVEGLM[Oxidation (M)]T[Phospho (STY)]TVHAITAT[Phospho (STY)]QK_.4	2	T
Q13439	GOLGA4	Golgin subfamily A member 4	GOLGA4_S71_M1	0.728098	0.949759	0.0274022	0.217973	0.74877	0.142955	0.939212	0.991313	-0.00598701	0.85997	0.965484	0.0205747	0.992835	0.998875	-0.000711046	1	69	1	_VPS[Phospho (STY)]VESLFR_.2	1	S
Q96HC4	PDLIM5	PDZ and LIM domain protein 5	PDLIM5_S52_M1	0.728119	0.949759	-0.0297767	0.293187	0.790162	0.132373	0.687659	0.92803	0.0342252	0.551077	0.863526	0.075299	0.376554	0.812577	0.0759555	1	46	1	_IGDVVLS[Phospho (STY)]IDGINAQGMTHLEAQNK_.3;_IGDVVLS[Phospho (STY)]IDGINAQGM[Oxidation (M)]THLEAQNK_.3	2	S
O95817	BAG3	BAG family molecular chaperone regulator 3	BAG3_S385_M2	0.728241	0.949759	-0.028186	0.387172	0.83294	-0.103449	0.733572	0.940986	-0.0274943	0.736672	0.926388	-0.0403186	0.807721	0.960447	0.0198273	0.993	366	2	_VPPAPVPC[Carbamidomethyl (C)]PPPSPGPSAVPS[Phospho (STY)]S[Phospho (STY)]PK_.2;_VPPAPVPC[Carbamidomethyl (C)]PPPSPGPSAVPS[Phospho (STY)]S[Phospho (STY)]PK_.3;_VPPAPVPC[Carbamidomethyl (C)]PPPSPGPS[Phospho (STY)]AVPS[Phospho (STY)]SPK_.2;_VPPAPVPC[Carbamidomethyl (C)]PPPSPGPS[Phospho (STY)]AVPS[Phospho (STY)]SPK_.3;_VPPAPVPC[Carbamidomethyl (C)]PPPS[Phospho (STY)]PGPSAVPS[Phospho (STY)]SPK_.2;_VPPAPVPC[Carbamidomethyl (C)]PPPS[Phospho (STY)]PGPSAVPS[Phospho (STY)]SPK_.3	6	S
O43741	PRKAB2	5'-AMP-activated protein kinase subunit beta-2	PRKAB2_S182_M1	0.728419	0.949759	0.0332076	0.0517555	0.553462	-0.26866	0.764737	0.951204	0.0284155	0.876064	0.970787	0.0219435	0.433503	0.838379	-0.074784	0.99	180	1	_DLS[Phospho (STY)]SSPPGPYGQEMYAFR_.3;_DLS[Phospho (STY)]SSPPGPYGQEM[Oxidation (M)]YAFR_.2	2	S
O95628	CNOT4	CCR4-NOT transcription complex subunit 4	CNOT4_S430_M1	0.728729	0.949759	-0.0371877	0.556193	0.896452	-0.0922734	0.476449	0.851395	-0.0756826	0.697292	0.914069	-0.0610626	0.550108	0.886998	-0.0639789	1	422	1	_ELSVQDQPS[Phospho (STY)]LSPTSLQNSSSHTTTAK_.3	1	S
Q5JR12	PPM1J	Protein phosphatase 1J	PPM1J_S66_M1	0.728729	0.949759	-0.0371877	0.550414	0.895267	0.0936213	0.516317	0.8699	0.0688509	0.382955	0.776411	0.136446	0.488702	0.864136	0.0742924	0.989	65	1	_AS[Phospho (STY)]FSRPTFLQLSPGGLR_.2;_AS[Phospho (STY)]FSRPTFLQLSPGGLR_.3	2	S
Q9H987	SYNPO2L	Synaptopodin 2-like protein	SYNPO2L_T187_M1	0.728729	0.949759	0.0371877	NA	NA	NA	0.408129	0.820152	-0.0878763	NA	NA	NA	0.390377	0.819415	0.0915722	1	161;165;160	1	_GPTRPTPPGAPPDEVYLSDSPAEPAPT[Phospho (STY)]IPGPPSQGDSR_.3;_GPTRPTPPGAPPDEVYLSDSPAEPAPT[Phospho (STY)]IPGPPSQGDSR_.4;_GPTRPTPPGAPPDEVYLSDSPAEPAPT[Phospho (STY)]IPGPPSQGDSR_.5;_PTPPGAPPDEVYLSDSPAEPAPT[Phospho (STY)]IPGPPSQGDSR_.3;_PTPPGAPPDEVYLSDSPAEPAPT[Phospho (STY)]IPGPPSQGDSR_.4;_RGPTRPTPPGAPPDEVYLSDSPAEPAPT[Phospho (STY)]IPGPPSQGDSR_.4;_RGPTRPTPPGAPPDEVYLSDSPAEPAPT[Phospho (STY)]IPGPPSQGDSR_.5	7	T
P16157	ANK1	Ankyrin-1	ANK1_S987_M1	0.728821	0.949759	-0.0533333	0.406146	0.839111	-0.170086	1	1	0	0.82555	0.955635	-0.0454389	0.401159	0.824585	-0.118576	1	975	1	_IIALGPTGAQFLS[Phospho (STY)]PVIVEIPHFASHGR_.3;_IIALGPTGAQFLS[Phospho (STY)]PVIVEIPHFASHGR_.4	2	S
Q13542	EIF4EBP2	Eukaryotic translation initiation factor 4E-binding protein 2	EIF4EBP2_T50_M1	0.728821	0.949759	0.0533333	0.286756	0.786727	-0.221739	0.627268	0.908146	-0.0733333	0.652337	0.901467	-0.0947514	0.796836	0.958036	-0.0371021	0.992	21	1	_TVAISDAAQLPHDYC[Carbamidomethyl (C)]TTPGGTLFSTTPGGT[Phospho (STY)]R_.3	1	T
Q9NSD9	FARSB	Phenylalanine--tRNA ligase beta subunit	FARSB_S485_M1	0.728821	0.949759	-0.0533333	0.737043	0.947276	0.0706893	0.0645855	0.506892	0.266667	0.286035	0.713751	0.222063	0.623085	0.907811	0.0708312	0.999	474	1	_LFEISDIVIKDS[Phospho (STY)]NTDVGAK_.3	1	S
Q9BR39	JPH2	Junctophilin-2	JPH2_S182_M1	0.728821	0.949759	-0.0533333	0.92718	0.988075	0.0192631	0.190107	0.675658	0.188562	0.405333	0.790256	0.174062	0.944025	0.989326	0.0101187	0.98	168	1	_SEHSNGTVAPDSPAS[Phospho (STY)]PASDGPALPSPAIPR_.3	1	S
O75112	LDB3	LIM domain-binding protein 3	LDB3_S123_M1	0.728821	0.949759	-0.0533333	0.324118	0.803402	0.205615	0.779161	0.954106	0.040134	0.931393	0.986609	0.018146	0.743421	0.945295	0.0469809	0.998	108	1	_DPALDTNGSLVAPSPS[Phospho (STY)]PEAR_.2	1	S
P54296	MYOM2	Myomesin-2	MYOM2_S696_M1	0.728821	0.949759	-0.0533333	0.151072	0.691926	-0.295823	0.591053	0.896817	-0.0767948	0.634056	0.893261	-0.10009	0.944025	0.989326	-0.0101187	0.992	686	1	_AVNAVGMSENS[Phospho (STY)]QESDVIK_.2;_AVNAVGM[Oxidation (M)]SENS[Phospho (STY)]QESDVIK_.2	2	S
Q8WZ42	TTN	Titin	TTN_T31941_M1	0.728821	0.949759	0.0533333	NA	NA	NA	0.594786	0.897521	0.08	NA	NA	NA	0.0922986	0.570931	0.241616	0.978	31931	1	_ATNQGGSVSGT[Phospho (STY)]ASLEVEVPAK_.2	1	T
O43294	TGFB1I1	Transforming growth factor beta-1-induced transcript 1 protein	TGFB1I1_S141_M2	0.728836	0.949759	-0.0346205	NA	NA	NA	0.717247	0.934707	0.0358364	NA	NA	NA	0.346395	0.794543	-0.0942633	0.996	134	2	_KRPSLPSS[Phospho (STY)]PS[Phospho (STY)]PGLPK_.2;_KRPSLPSS[Phospho (STY)]PS[Phospho (STY)]PGLPK_.3;_KRPSLPS[Phospho (STY)]S[Phospho (STY)]PSPGLPK_.2;_KRPSLPS[Phospho (STY)]S[Phospho (STY)]PSPGLPK_.3;_KRPS[Phospho (STY)]LPSS[Phospho (STY)]PSPGLPK_.2;_KRPS[Phospho (STY)]LPSS[Phospho (STY)]PSPGLPK_.3	6	S
Q8WZ42	TTN	Titin	TTN_T21568_M1	0.728856	0.949759	-0.0345898	NA	NA	NA	0.647693	0.91508	0.0452028	NA	NA	NA	0.156754	0.656553	0.141517	0.996	21560	1	_VTGLQEGST[Phospho (STY)]YEFR_.2	1	T
Q8WW12	PCNP	PEST proteolytic signal-containing nuclear protein	PCNP_T106_M1	0.729091	0.949759	-0.0318492	0.370653	0.822512	-0.12082	0.620079	0.905843	-0.0452263	0.581687	0.874711	-0.0745208	0.423891	0.83648	-0.0736573	0.995	106	1	_T[Phospho (STY)]LSVAAAFNEDEDSEPEEMPPEAK_.2;_T[Phospho (STY)]LSVAAAFNEDEDSEPEEM[Oxidation (M)]PPEAK_.2;_T[Phospho (STY)]LSVAAAFNEDEDSEPEEM[Oxidation (M)]PPEAK_.3	3	T
O95104	SCAF4	SR-related and CTD-associated factor 4	SCAF4_S154_M1	0.729175	0.949759	-0.0301428	NA	NA	NA	0.316042	0.774983	-0.0868454	NA	NA	NA	0.072921	0.537848	-0.156529	1	125	1	_IEIIQPLLDM[Oxidation (M)]AAGTSNAAPVAENVTNNEGS[Phospho (STY)]PPPPVK_.3;_IEIIQPLLDM[Oxidation (M)]AAGTSNAAPVAENVTNNEGS[Phospho (STY)]PPPPVK_.4	2	S
Q8WZ42	TTN	Titin	TTN_T13384_M1	0.729351	0.949759	0.0390244	NA	NA	NA	0.487912	0.857395	-0.0743754	NA	NA	NA	0.391263	0.819843	-0.0928384	1	13379	1	_TSGMLT[Phospho (STY)]VLEEEAVFTK_.2;_TSGM[Oxidation (M)]LT[Phospho (STY)]VLEEEAVFTK_.2;_TSGM[Oxidation (M)]LT[Phospho (STY)]VLEEEAVFTK_.3	3	T
P27448	MARK3	MAP/microtubule affinity-regulating kinase 3	MARK3_T536_M2	0.729351	0.949759	-0.0390244	0.366892	0.820969	0.142824	0.728657	0.938337	0.0372745	0.466519	0.825383	0.115465	0.913539	0.985481	0.0117727	1	536	2	_T[Phospho (STY)]PVASTHSISSAAT[Phospho (STY)]PDR_.2;_T[Phospho (STY)]PVASTHSISS[Phospho (STY)]AATPDR_.2;_T[Phospho (STY)]PVASTHSIS[Phospho (STY)]SAATPDR_.2;_T[Phospho (STY)]PVASTHS[Phospho (STY)]ISSAATPDR_.2;_T[Phospho (STY)]PVAST[Phospho (STY)]HSISSAATPDR_.2;_T[Phospho (STY)]PVAS[Phospho (STY)]THSISSAATPDR_.2;_T[Phospho (STY)]PVAS[Phospho (STY)]THSISSAATPDR_.3	7	T
Q5VST9	OBSCN	Obscurin	OBSCN_T7269_M1	0.729796	0.949759	0.0365854	0.493219	0.877888	0.107352	0.652547	0.916314	0.0478314	0.562787	0.8675	0.0907436	0.644598	0.914987	-0.0494153	1	7260;7264	1	_APTRSSPEPT[Phospho (STY)]PWEDIGQVSLVQIR_.3;_SSPEPT[Phospho (STY)]PWEDIGQVSLVQIR_.2	2	T
P22694	PRKACB	cAMP-dependent protein kinase catalytic subunit beta	PRKACB_S264_M1	0.729831	0.949759	0.0274125	0.404322	0.83873	-0.097704	0.542839	0.879889	0.0481016	0.346723	0.755865	0.110173	0.748541	0.947228	0.0255543	1	258;256	1	_FPSHFSS[Phospho (STY)]DLKDLLR_.3;_FPSHFSS[Phospho (STY)]DLK_.2;_FPSHFSS[Phospho (STY)]DLK_.3;_VRFPSHFSS[Phospho (STY)]DLK_.2;_VRFPSHFSS[Phospho (STY)]DLK_.3	5	S
P00918	CA2	Carbonic anhydrase 2	CA2_Y114_M1	0.729835	0.949759	-0.0270318	0.272633	0.778919	0.126584	0.317967	0.776854	0.0778602	0.0791798	0.486771	0.201293	0.552217	0.886998	0.046741	1	114	1	_Y[Phospho (STY)]AAELHLVHWNTK_.2;_Y[Phospho (STY)]AAELHLVHWNTK_.3	2	Y
P17655	CAPN2	Calpain-2 catalytic subunit	CAPN2_Y353_M3	0.729835	0.949759	0.0270318	0.734537	0.946647	-0.0392711	0.425872	0.82751	-0.0620824	0.11078	0.538464	-0.183187	0.472922	0.857249	-0.0564354	1	338	3	_LEIC[Carbamidomethyl (C)]NLTPDTLTS[Phospho (STY)]DT[Phospho (STY)]Y[Phospho (STY)]KK_.2;_LEIC[Carbamidomethyl (C)]NLTPDTLT[Phospho (STY)]SDT[Phospho (STY)]Y[Phospho (STY)]KK_.2;_LEIC[Carbamidomethyl (C)]NLTPDTLT[Phospho (STY)]S[Phospho (STY)]DTY[Phospho (STY)]KK_.2;_LEIC[Carbamidomethyl (C)]NLTPDT[Phospho (STY)]LTSDT[Phospho (STY)]Y[Phospho (STY)]KK_.2;_LEIC[Carbamidomethyl (C)]NLTPDT[Phospho (STY)]LTS[Phospho (STY)]DTY[Phospho (STY)]KK_.2;_LEIC[Carbamidomethyl (C)]NLTPDT[Phospho (STY)]LT[Phospho (STY)]SDTY[Phospho (STY)]KK_.2;_LEIC[Carbamidomethyl (C)]NLT[Phospho (STY)]PDTLTSDT[Phospho (STY)]Y[Phospho (STY)]KK_.2;_LEIC[Carbamidomethyl (C)]NLT[Phospho (STY)]PDTLTS[Phospho (STY)]DTY[Phospho (STY)]KK_.2;_LEIC[Carbamidomethyl (C)]NLT[Phospho (STY)]PDTLT[Phospho (STY)]SDTY[Phospho (STY)]KK_.2;_LEIC[Carbamidomethyl (C)]NLT[Phospho (STY)]PDT[Phospho (STY)]LTSDTY[Phospho (STY)]KK_.2	10	Y
Q8TEH3	DENND1A	DENN domain-containing protein 1A	DENND1A_T707_M1	0.729835	0.949759	-0.0270318	0.183248	0.721517	-0.15327	0.822473	0.966573	-0.0174928	0.607229	0.882185	-0.0595007	0.405286	0.827016	-0.0654374	1	706;707	1	_KT[Phospho (STY)]PELGIVPPPPIPR_.2;_KT[Phospho (STY)]PELGIVPPPPIPR_.3;_T[Phospho (STY)]PELGIVPPPPIPR_.2	3	T
O75112	LDB3	LIM domain-binding protein 3	LDB3_S73_M1	0.729835	0.949759	-0.0270318	0.286384	0.786727	0.123042	0.381322	0.806551	0.0682563	0.410134	0.792668	0.0952084	0.0286388	0.403226	0.172076	1	71	1	_SAS[Phospho (STY)]YNLSLTLQK_.2	1	S
Q96I25	RBM17	Splicing factor 45	RBM17_S222_M1	0.729835	0.949759	-0.0270318	0.697704	0.934375	0.044978	0.761469	0.948959	0.0236668	0.477732	0.82849	0.0821133	0.695139	0.931694	0.0308144	1	207;222	1	_AAIPPPVYEEQDRPRS[Phospho (STY)]PTGPSNSFLANMGGTVAHK_.4;_S[Phospho (STY)]PTGPSNSFLANMGGTVAHK_.2;_S[Phospho (STY)]PTGPSNSFLANMGGTVAHK_.3;_S[Phospho (STY)]PTGPSNSFLANM[Oxidation (M)]GGTVAHK_.2;_S[Phospho (STY)]PTGPSNSFLANM[Oxidation (M)]GGTVAHK_.3	5	S
Q14160	SCRIB	Protein scribble homolog	SCRIB_S1378_M1	0.729835	0.949759	-0.0270318	NA	NA	NA	0.961403	0.993987	0.00377296	NA	NA	NA	0.656515	0.916712	0.0349692	1	1376;1377	1	_RVS[Phospho (STY)]LVGADDLRK_.2;_RVS[Phospho (STY)]LVGADDLRK_.3;_RVS[Phospho (STY)]LVGADDLR_.2;_RVS[Phospho (STY)]LVGADDLR_.3;_VS[Phospho (STY)]LVGADDLR_.2	5	S
Q9Y2W1	THRAP3	Thyroid hormone receptor-associated protein 3	THRAP3_Y293_M1	0.729835	0.949759	0.0270318	NA	NA	NA	0.926392	0.989186	-0.00720293	NA	NA	NA	0.954352	0.990265	-0.00450099	1	273;267	1	_PSPPLSSTSQMGSTLPSGAGY[Phospho (STY)]QSGTHQGQFDHGSGSLSPSKK_.4;_PSPPLSSTSQMGSTLPSGAGY[Phospho (STY)]QSGTHQGQFDHGSGSLSPSKK_.5;_PSPPLSSTSQMGSTLPSGAGY[Phospho (STY)]QSGTHQGQFDHGSGSLSPSK_.4;_PSPPLSSTSQM[Oxidation (M)]GSTLPSGAGY[Phospho (STY)]QSGTHQGQFDHGSGSLSPSKK_.4;_PSPPLSSTSQM[Oxidation (M)]GSTLPSGAGY[Phospho (STY)]QSGTHQGQFDHGSGSLSPSKK_.5;_PSPPLSSTSQM[Oxidation (M)]GSTLPSGAGY[Phospho (STY)]QSGTHQGQFDHGSGSLSPSK_.4;_PSPPLSSTSQM[Oxidation (M)]GSTLPSGAGY[Phospho (STY)]QSGTHQGQFDHGSGSLSPSK_.5;_PSPVPKPSPPLSSTSQM[Oxidation (M)]GSTLPSGAGY[Phospho (STY)]QSGTHQGQFDHGSGSLSPSK_.5	8	Y
Q8WZ42	TTN	Titin	TTN_S17242_M1	0.729835	0.949759	0.0270318	NA	NA	NA	0.754774	0.947086	0.0243528	NA	NA	NA	0.410275	0.830336	0.0647449	1	17239	1	_NLFS[Phospho (STY)]VPGAPDKPTVSSVTR_.2;_NLFS[Phospho (STY)]VPGAPDKPTVSSVTR_.3;_NLFS[Phospho (STY)]VPGAPDK_.2	3	S
Q8WZ42	TTN	Titin	TTN_S773_M1	0.729835	0.949759	0.0270318	NA	NA	NA	0.701912	0.930898	-0.0298407	NA	NA	NA	0.390541	0.819415	0.0675148	1	768	1	_VIQAPS[Phospho (STY)]ETHIKTTDQK_.3;_VIQAPS[Phospho (STY)]ETHIK_.2;_VIQAPS[Phospho (STY)]ETHIK_.3	3	S
Q8WZ42	TTN	Titin	TTN_T11209_M1	0.729835	0.949759	0.0270318	NA	NA	NA	0.947386	0.992036	-0.00514495	NA	NA	NA	0.919332	0.985481	0.00796328	1	11203	1	_AVPEAPT[Phospho (STY)]PVPK_.2	1	T
Q13283	G3BP1	Ras GTPase-activating protein-binding protein 1	G3BP1_S149_M1	0.729935	0.949759	0.0326916	0.252791	0.768929	-0.158345	0.994046	1	0.000700774	0.780204	0.944466	-0.0388694	0.904828	0.98344	-0.0113447	1	133	1	_YQDEVFGGFVTEPQEES[Phospho (STY)]EEEVEEPEER_.3	1	S
Q13563	PKD2	Polycystin-2	PKD2_S829_M1	0.72995	0.949759	0.0326679	0.839391	0.967738	-0.0282354	0.904953	0.984491	-0.0112242	0.96494	0.993365	0.00612479	0.181093	0.681029	-0.126691	0.902	828;827	1	_GS[Phospho (STY)]ISSGVSYEEFQVLVR_.2;_RGS[Phospho (STY)]ISSGVSYEEFQVLVR_.3	2	S
O95817	BAG3	BAG family molecular chaperone regulator 3	BAG3_S275_M2	0.729974	0.949759	0.0277941	0.50201	0.881667	0.0798255	0.590398	0.896817	0.0431382	0.18648	0.6281	0.156365	0.969573	0.99336	-0.00308431	1	268	2	_SSVQGASS[Phospho (STY)]REGS[Phospho (STY)]PAR_.2;_SSVQGASS[Phospho (STY)]REGS[Phospho (STY)]PAR_.3;_SSVQGAS[Phospho (STY)]S[Phospho (STY)]REGSPAR_.2;_SSVQGAS[Phospho (STY)]S[Phospho (STY)]REGSPAR_.3;_SS[Phospho (STY)]VQGASS[Phospho (STY)]REGSPAR_.2	5	S
P69891	HBG1	Hemoglobin subunit gamma-1	HBG1_S50_M1	0.730033	0.949759	0.0643275	0.231687	0.754488	-0.28808	0.888638	0.981663	0.0234605	0.65638	0.903996	0.109177	0.182714	0.681029	-0.224198	0.98	42	1	_FFDSFGNLS[Phospho (STY)]SASAIMGNPK_.2;_FFDSFGNLS[Phospho (STY)]SASAIM[Oxidation (M)]GNPK_.2	2	S
O43312	MTSS1	Protein MTSS 1	MTSS1_S275_M1	0.730033	0.949759	0.0643275	0.465637	0.863882	-0.178128	0.890267	0.981663	-0.0292398	0.876222	0.970787	-0.0383226	0.887908	0.980548	-0.0240328	0.945	270	1	_KSSVC[Carbamidomethyl (C)]S[Phospho (STY)]SLNSVNSSDSR_.2;_KSSVC[Carbamidomethyl (C)]S[Phospho (STY)]SLNSVNSSDSR_.3	2	S
Q5VST9	OBSCN	Obscurin	OBSCN_S5252_M1	0.730033	0.949759	-0.0643275	0.651984	0.928147	0.110662	0.528612	0.875457	-0.105572	0.452631	0.819386	-0.183274	0.64844	0.914987	0.0769285	0.992	5246	1	_EQEGTES[Phospho (STY)]TTDEGQLPQVVEELR_.2;_EQEGTES[Phospho (STY)]TTDEGQLPQVVEELR_.3	2	S
Q5JSH3	WDR44	WD repeat-containing protein 44	WDR44_T158_M1	0.730033	0.949759	-0.0643275	NA	NA	NA	0.77017	0.951475	-0.0474936	NA	NA	NA	0.192954	0.688813	-0.213931	0.99	157	1	_LT[Phospho (STY)]QTSSTEQLNVLETETEVLNK_.2;_LT[Phospho (STY)]QTSSTEQLNVLETETEVLNK_.3	2	T
P13929	ENO3	Beta-enolase	ENO3_Y257_M1	0.730282	0.949934	0.0281749	0.898387	0.981644	-0.015428	0.407015	0.818832	-0.0674753	0.85107	0.963269	-0.022682	0.815305	0.963267	0.0191698	0.954	254;257	1	_NGKY[Phospho (STY)]DLDFKSPDDPAR_.3;_Y[Phospho (STY)]DLDFKSPDDPAR_.2;_Y[Phospho (STY)]DLDFKSPDDPAR_.3	3	Y
Q5VST9	OBSCN	Obscurin	OBSCN_T6815_M1	0.730353	0.949934	-0.0383275	0.428483	0.851309	0.123932	0.761401	0.948959	-0.0322584	0.952993	0.990731	0.00926237	0.924861	0.986461	0.010079	1	6808	1	_SLPPSPVT[Phospho (STY)]HSPLLHPR_.3	1	T
Q8WZ42	TTN	Titin	TTN_T22460_M1	0.730353	0.949934	0.0383275	NA	NA	NA	0.948139	0.992086	0.00698896	NA	NA	NA	0.415379	0.831875	0.0884538	0.999	22455;22454	1	_DSGAYT[Phospho (STY)]LTATNPGGFAK_.2;_RDSGAYT[Phospho (STY)]LTATNPGGFAK_.2;_RDSGAYT[Phospho (STY)]LTATNPGGFAK_.3	3	T
Q8WZ42	TTN	Titin	TTN_T15842_M1	0.730529	0.950083	-0.0305257	NA	NA	NA	0.229661	0.71025	0.105725	NA	NA	NA	0.407127	0.828781	0.073712	0.994	15825	1	_DPFGPPDAPDKPIVEDVT[Phospho (STY)]SNSMLVK_.3;_DPFGPPDAPDKPIVEDVT[Phospho (STY)]SNSM[Oxidation (M)]LVK_.3	2	T
Q8WZ42	TTN	Titin	TTN_T29333_M1	0.730689	0.950211	0.031348	NA	NA	NA	0.386765	0.809874	-0.0782295	NA	NA	NA	0.558991	0.889239	0.0532802	0.88	29329	1	_ADIHT[Phospho (STY)]TDSFSTLTVENC[Carbamidomethyl (C)]NR_.2;_ADIHT[Phospho (STY)]TDSFSTLTVENC[Carbamidomethyl (C)]NR_.3	2	T
P60174	TPI1	Triosephosphate isomerase	TPI1_T176_M1	0.730782	0.950251	-0.0285526	NA	NA	NA	0.975201	0.996113	-0.00256741	NA	NA	NA	0.378028	0.813583	0.0734086	0.975	176;161	1	_T[Phospho (STY)]ATPQQAQEVHEK_.2;_T[Phospho (STY)]ATPQQAQEVHEK_.3;_VVLAYEPVWAIGTGKT[Phospho (STY)]ATPQQAQEVHEK_.4	3	T
Q7Z6E9	RBBP6	E3 ubiquitin-protein ligase RBBP6	RBBP6_S1263_M3	0.730906	0.950333	-0.0359789	0.772928	0.953342	0.0442378	0.709972	0.933103	-0.0385399	0.850865	0.963269	-0.0288332	0.859889	0.974161	0.0185023	0.991	1255	3	_VTGTEGSSS[Phospho (STY)]TLVDYTSTSST[Phospho (STY)]GGS[Phospho (STY)]PVRK_.3;_VTGTEGSSS[Phospho (STY)]TLVDYTSTSS[Phospho (STY)]T[Phospho (STY)]GGSPVRK_.3;_VTGTEGSSS[Phospho (STY)]TLVDYTSTS[Phospho (STY)]STGGS[Phospho (STY)]PVRK_.3;_VTGTEGSSS[Phospho (STY)]TLVDYTSTS[Phospho (STY)]S[Phospho (STY)]TGGSPVRK_.3;_VTGTEGSSS[Phospho (STY)]TLVDYTST[Phospho (STY)]SSTGGS[Phospho (STY)]PVRK_.3;_VTGTEGSSS[Phospho (STY)]TLVDYTST[Phospho (STY)]SST[Phospho (STY)]GGSPVRK_.3;_VTGTEGSSS[Phospho (STY)]TLVDYTST[Phospho (STY)]SS[Phospho (STY)]TGGSPVRK_.3;_VTGTEGSSS[Phospho (STY)]TLVDYTS[Phospho (STY)]TSSTGGS[Phospho (STY)]PVRK_.3;_VTGTEGSSS[Phospho (STY)]TLVDYTS[Phospho (STY)]T[Phospho (STY)]SSTGGSPVRK_.3;_VTGTEGSSS[Phospho (STY)]TLVDYT[Phospho (STY)]STSSTGGS[Phospho (STY)]PVRK_.3;_VTGTEGSSS[Phospho (STY)]TLVDYT[Phospho (STY)]STSST[Phospho (STY)]GGSPVRK_.3;_VTGTEGSSS[Phospho (STY)]TLVDYT[Phospho (STY)]STSS[Phospho (STY)]TGGSPVRK_.3;_VTGTEGSSS[Phospho (STY)]TLVDYT[Phospho (STY)]ST[Phospho (STY)]SSTGGSPVRK_.3;_VTGTEGSSS[Phospho (STY)]TLVDYT[Phospho (STY)]S[Phospho (STY)]TSSTGGSPVRK_.3;_VTGTEGSSS[Phospho (STY)]TLVDY[Phospho (STY)]TSTSSTGGS[Phospho (STY)]PVRK_.3;_VTGTEGSSS[Phospho (STY)]T[Phospho (STY)]LVDYTS[Phospho (STY)]TSSTGGSPVRK_.3;_VTGTEGSSS[Phospho (STY)]T[Phospho (STY)]LVDYT[Phospho (STY)]STSSTGGSPVRK_.3;_VTGTEGSSS[Phospho (STY)]T[Phospho (STY)]LVDY[Phospho (STY)]TSTSSTGGSPVRK_.3;_VTGTEGSS[Phospho (STY)]S[Phospho (STY)]TLVDYT[Phospho (STY)]STSSTGGSPVRK_.3;_VTGTEGSS[Phospho (STY)]S[Phospho (STY)]TLVDY[Phospho (STY)]TSTSSTGGSPVRK_.3	20	S
Q8WZ42	TTN	Titin	TTN_S29338_M1	0.731457	0.950968	-0.0321566	NA	NA	NA	0.822857	0.966573	-0.0210306	NA	NA	NA	0.0857301	0.561657	0.162729	0.989	29329	1	_ADIHTTDSFS[Phospho (STY)]TLTVENC[Carbamidomethyl (C)]NR_.2;_ADIHTTDSFS[Phospho (STY)]TLTVENC[Carbamidomethyl (C)]NR_.3	2	S
O60503	ADCY9	Adenylate cyclase type 9	ADCY9_S1257_M1	0.731539	0.950994	0.0270368	0.0967493	0.636537	-0.191915	0.263996	0.740277	-0.0876921	0.547741	0.86306	-0.0700324	0.316697	0.778895	-0.0792674	0.999	1250	1	_VIPQHQLS[Phospho (STY)]ISPDIR_.2;_VIPQHQLS[Phospho (STY)]ISPDIR_.3	2	S
O14618	CCS	Copper chaperone for superoxide dismutase	CCS_S267_M1	0.731677	0.951093	0.0274077	0.373616	0.823442	-0.104928	0.0462472	0.468497	-0.158619	0.104412	0.526727	-0.190277	0.392517	0.82164	-0.0686742	1	263;265	1	_GRKES[Phospho (STY)]AQPPAHL_.3;_KES[Phospho (STY)]AQPPAHL_.2	2	S
Q6Y7W6	GIGYF2	GRB10-interacting GYF protein 2	GIGYF2_S374_M1	0.732052	0.951339	0.0353714	0.68026	0.932803	-0.0631492	0.960977	0.993987	-0.00506846	0.578046	0.874096	0.0851652	0.768819	0.951143	-0.030709	0.791	362	1	_VGVEASEETPQTS[Phospho (STY)]SSSARPGTPSDHQSQEASQFER_.3;_VGVEASEETPQTS[Phospho (STY)]SSSARPGTPSDHQSQEASQFER_.4	2	S
Q9BR39	JPH2	Junctophilin-2	JPH2_S597_M1	0.732052	0.951339	-0.0353714	0.108134	0.654674	0.242737	0.389188	0.811617	0.0891595	0.222349	0.662201	0.185549	0.3619	0.802319	0.0954456	0.979	573	1	_TTPPEPPPFEDQPEPEVSGSESAPS[Phospho (STY)]SPATAPLQAPTLR_.3;_TTPPEPPPFEDQPEPEVSGSESAPS[Phospho (STY)]SPATAPLQAPTLR_.4	2	S
O14745	SLC9A3R1	Na(+)/H(+) exchange regulatory cofactor NHE-RF1	SLC9A3R1_S290_M1	0.732052	0.951339	-0.0353714	NA	NA	NA	0.481089	0.853045	-0.0729487	NA	NA	NA	0.960923	0.99175	-0.00512082	0.984	288	1	_SAS[Phospho (STY)]SDTSEELNSQDSPPK_.2	1	S
Q09666	AHNAK	Neuroblast differentiation-associated protein AHNAK	AHNAK_S5857_M1	0.732479	0.951814	-0.0292731	0.738169	0.947477	-0.0422637	0.878479	0.981072	-0.0130278	0.908579	0.979648	-0.0145242	0.104926	0.585568	-0.139389	1	5834;5848;5832	1	_GHYEVTGSDDETGKLQGSGVSLAS[Phospho (STY)]KK_.4;_GHYEVTGSDDETGKLQGSGVSLAS[Phospho (STY)]K_.3;_GHYEVTGSDDETGKLQGSGVSLAS[Phospho (STY)]K_.4;_LQGSGVSLAS[Phospho (STY)]KK_.2;_LQGSGVSLAS[Phospho (STY)]K_.2;_SKGHYEVTGSDDETGKLQGSGVSLAS[Phospho (STY)]K_.4	6	S
Q8IUG5	MYO18B	Unconventional myosin-XVIIIb	MYO18B_S2247_M1	0.732995	0.952324	0.0329541	0.90938	0.983739	0.0161763	0.559098	0.886967	-0.0560612	0.601101	0.879405	-0.0742056	0.537571	0.883124	-0.0596387	1	2241;2243	1	_EKLPSPS[Phospho (STY)]AALSEFVEGLR_.3;_LPSPS[Phospho (STY)]AALSEFVEGLR_.2	2	S
Q8WZ42	TTN	Titin	TTN_S27540_M1	0.732995	0.952324	0.0329541	NA	NA	NA	0.543407	0.879889	0.0581352	NA	NA	NA	0.472248	0.857249	-0.069337	0.861	27538	1	_ETS[Phospho (STY)]TAVWTEVSATVAR_.2;_ETS[Phospho (STY)]TAVWTEVSATVAR_.3	2	S
Q9UBC2	EPS15L1	Epidermal growth factor receptor substrate 15-like 1	EPS15L1_S374_M1	0.733412	0.95266	-0.0423815	0.226315	0.751363	0.220004	0.270023	0.743616	-0.137374	0.396105	0.784659	-0.155277	0.255226	0.739141	0.143164	0.994	365	1	_GTPGPDSSGS[Phospho (STY)]LGSGEFTGVK_.2	1	S
P54296	MYOM2	Myomesin-2	MYOM2_S339_M1	0.733439	0.95266	0.0397141	0.92483	0.987575	0.0162994	0.880822	0.981171	-0.0175581	0.963505	0.992956	-0.00790481	0.784937	0.955126	0.032157	0.952	331	1	_MFFGEGQAS[Phospho (STY)]LSFSHLHK_.3;_M[Oxidation (M)]FFGEGQAS[Phospho (STY)]LSFSHLHK_.3	2	S
Q4KMP7	TBC1D10B	TBC1 domain family member 10B	TBC1D10B_S22_M1	0.733439	0.95266	-0.0397141	NA	NA	NA	0.712922	0.933394	0.0430282	NA	NA	NA	0.774529	0.952398	-0.0336827	1	15;14	1	_HGAPAAPS[Phospho (STY)]PPPR_.2;_RHGAPAAPS[Phospho (STY)]PPPR_.3	2	S
Q8WZ42	TTN	Titin	TTN_T17988_M1	0.733811	0.953062	-0.0304005	NA	NA	NA	0.984729	0.997619	-0.00170214	NA	NA	NA	0.641209	0.914526	-0.0416569	1	17987	1	_VT[Phospho (STY)]KDPIHPYTK_.2;_VT[Phospho (STY)]KDPIHPYTK_.3	2	T
P08237	PFKM	ATP-dependent 6-phosphofructokinase, muscle type	PFKM_T669_M1	0.733874	0.953062	-0.0430571	0.0538591	0.560329	0.344022	0.389893	0.811617	0.107179	0.319151	0.737186	0.181867	0.389602	0.819331	0.107617	1	656;657	1	_KNVLGHM[Oxidation (M)]QQGGSPT[Phospho (STY)]PFDR_.3;_NVLGHMQQGGSPT[Phospho (STY)]PFDR_.2;_NVLGHM[Oxidation (M)]QQGGSPT[Phospho (STY)]PFDR_.2;_NVLGHM[Oxidation (M)]QQGGSPT[Phospho (STY)]PFDR_.3	4	T
O60504	SORBS3	Vinexin	SORBS3_Y617_M1	0.734101	0.953196	-0.0277548	NA	NA	NA	0.854244	0.974984	-0.0149496	NA	NA	NA	0.564275	0.890732	0.0473028	1	595	1	_GPSHPLDLGTSSPNTSQIHWTPY[Phospho (STY)]R_.3;_GPSHPLDLGTSSPNTSQIHWTPY[Phospho (STY)]R_.4	2	Y
P07951	TPM2	Tropomyosin beta chain	TPM2_S215_M1	0.734101	0.953196	-0.0277548	NA	NA	NA	0.578172	0.892627	-0.0452254	NA	NA	NA	0.811452	0.961991	0.0195736	1	206;214	1	_SLEAQADKYS[Phospho (STY)]TKEDK_.3;_SLEAQADKYS[Phospho (STY)]TK_.2;_YS[Phospho (STY)]TKEDKYEEEIK_.3	3	S
Q8WZ42	TTN	Titin	TTN_S24535_M1	0.734237	0.953287	0.0384616	NA	NA	NA	0.606126	0.900547	0.0584881	NA	NA	NA	0.696433	0.931992	0.044478	0.99	24526;24534	1	_NAAGAISKPS[Phospho (STY)]DSTGPITAKDEVELPR_.3;_NAAGAISKPS[Phospho (STY)]DSTGPITAK_.2;_NAAGAISKPS[Phospho (STY)]DSTGPITAK_.3;_PS[Phospho (STY)]DSTGPITAKDEVELPR_.2;_PS[Phospho (STY)]DSTGPITAK_.2	5	S
P32519	ELF1	ETS-related transcription factor Elf-1	ELF1_T180_M1	0.734364	0.953287	-0.0324406	0.556793	0.896507	0.082545	0.246543	0.725084	-0.1101	0.300422	0.722024	-0.144944	0.590844	0.897336	-0.0513986	0.893	180	1	_T[Phospho (STY)]KPPRPDSPATTPNISVK_.2;_T[Phospho (STY)]KPPRPDSPATTPNISVK_.3	2	T
Q8TF01	PNISR	Arginine/serine-rich protein PNISR	PNISR_S211_M1	0.734415	0.953287	0.0311891	0.139296	0.682999	0.198264	0.412519	0.82225	-0.0748669	0.835747	0.958792	-0.0280791	0.0433584	0.461654	0.186108	1	209	1	_QRS[Phospho (STY)]PIALPVK_.2	1	S
P07951	TPM2	Tropomyosin beta chain	TPM2_T201_M1	0.734662	0.953287	0.0357488	NA	NA	NA	0.947137	0.992036	-0.00678958	NA	NA	NA	0.284145	0.757761	-0.110249	1	199	1	_IVT[Phospho (STY)]NNLKSLEAQADKYSTK_.2;_IVT[Phospho (STY)]NNLKSLEAQADKYSTK_.3;_IVT[Phospho (STY)]NNLKSLEAQADK_.3;_IVT[Phospho (STY)]NNLK_.2	4	T
P54296	MYOM2	Myomesin-2	MYOM2_S106_M1	0.73498	0.953287	0.0266811	0.786245	0.954382	0.0316239	0.868177	0.977605	0.0130259	0.776396	0.942766	0.0331192	0.732929	0.942585	0.02701	1	104	1	_FLS[Phospho (STY)]ELAHLEEDVHLAR_.2;_FLS[Phospho (STY)]ELAHLEEDVHLAR_.3	2	S
Q9H2P0	ADNP	Activity-dependent neuroprotector homeobox protein	ADNP_S921_M1	0.735132	0.953287	-0.0420168	0.699665	0.93486	0.0665736	0.838064	0.968742	0.0238664	0.629435	0.890778	0.0832176	0.495149	0.865966	0.0802619	0.957	915	1	_VIPEDAS[Phospho (STY)]ESEEKLDQK_.3;_VIPEDAS[Phospho (STY)]ESEEK_.2	2	S
Q15554	TERF2	Telomeric repeat-binding factor 2	TERF2_T359_M1	0.735132	0.953287	-0.0420168	NA	NA	NA	0.722509	0.936689	-0.0420876	NA	NA	NA	0.920706	0.985481	0.0118852	0.819	354	1	_DLVLPT[Phospho (STY)]QALPASPALK_.2	1	T
Q9UPN7	PPP6R1	Serine/threonine-protein phosphatase 6 regulatory subunit 1	PPP6R1_T524_M1	0.73526	0.953287	-0.0270322	0.545887	0.894083	0.0713309	0.44118	0.835387	-0.0613159	0.720289	0.921476	-0.0423271	0.921842	0.985481	-0.00787466	0.999	517	1	_NMVDLVNT[Phospho (STY)]HHLHSSSDDEDDRLK_.4;_NM[Oxidation (M)]VDLVNT[Phospho (STY)]HHLHSSSDDEDDRLK_.3;_NM[Oxidation (M)]VDLVNT[Phospho (STY)]HHLHSSSDDEDDRLK_.4;_NM[Oxidation (M)]VDLVNT[Phospho (STY)]HHLHSSSDDEDDRLK_.5;_NM[Oxidation (M)]VDLVNT[Phospho (STY)]HHLHSSSDDEDDR_.4	5	T
P12694	BCKDHA	2-oxoisovalerate dehydrogenase subunit alpha, mitochondrial	BCKDHA_T338_M1	0.735313	0.953287	-0.0412698	0.777889	0.953598	-0.0479927	0.823965	0.966573	0.0256219	0.875816	0.970787	-0.0266	0.590896	0.897336	-0.0625557	0.988	333	1	_IGHHST[Phospho (STY)]SDDSSAYR_.3	1	T
P27816	MAP4	Microtubule-associated protein 4	MAP4_T874_M1	0.735313	0.953287	-0.0412698	0.855536	0.97003	-0.0309868	0.380753	0.806551	0.100828	0.85364	0.963336	0.0313979	0.135137	0.627015	-0.173532	0.98	872	1	_TTT[Phospho (STY)]LSGTAPAAGVVPSR_.2	1	T
Q5VST9	OBSCN	Obscurin	OBSCN_S7091_M1	0.735313	0.953287	-0.0412698	0.872603	0.974771	0.0272938	0.0064896	0.254442	0.313729	0.033799	0.36962	0.349828	0.823737	0.964875	-0.0258577	1	7068	1	_EAPLVPSSPFLGQPQAPPAPAKAS[Phospho (STY)]PPLDSK_.3	1	S
Q96ST3	SIN3A	Paired amphipathic helix protein Sin3a	SIN3A_Y272_M1	0.735313	0.953287	0.0412698	NA	NA	NA	0.538644	0.879396	-0.0707301	NA	NA	NA	0.0839193	0.55928	-0.200008	1	253	1	_PSQLQAHTPASQQTPPLPPY[Phospho (STY)]ASPR_.3	1	Y
Q5JRA6	MIA3	Transport and Golgi organization protein 1 homolog	MIA3_S1741_M1	0.735527	0.953287	0.0443548	0.251069	0.768396	-0.208961	0.223429	0.706253	-0.152288	0.394104	0.782653	-0.155928	0.505739	0.87091	-0.0832508	0.947	1724;1716	1	_PSPSDPGSGTATM[Oxidation (M)]M[Oxidation (M)]NSSS[Phospho (STY)]R_.2;_WSAEASGKPSPSDPGSGTATM[Oxidation (M)]M[Oxidation (M)]NSSS[Phospho (STY)]R_.3	2	S
Q92974	ARHGEF2	Rho guanine nucleotide exchange factor 2	ARHGEF2_Y894_M1	0.73571	0.953287	0.0273807	0.330809	0.806263	-0.116254	0.141971	0.622237	-0.118618	0.116485	0.544661	-0.186628	0.235071	0.722486	-0.0966409	1	884;886	1	_RRSLPAGDALY[Phospho (STY)]LSFNPPQPSR_.3;_SLPAGDALY[Phospho (STY)]LSFNPPQPSR_.2;_SLPAGDALY[Phospho (STY)]LSFNPPQPSR_.3	3	Y
P30622	CLIP1	CAP-Gly domain-containing linker protein 1	CLIP1_S158_M1	0.735866	0.953287	0.0307307	0.919872	0.986478	-0.0135021	0.485261	0.8566	-0.0631648	0.620229	0.888419	-0.0664402	0.353932	0.79849	-0.0845921	0.996	145	1	_ATSPLC[Carbamidomethyl (C)]TSTASMVS[Phospho (STY)]SSPSTPSNIPQKPSQPAAK_.3;_ATSPLC[Carbamidomethyl (C)]TSTASMVS[Phospho (STY)]SSPSTPSNIPQK_.2;_ATSPLC[Carbamidomethyl (C)]TSTASMVS[Phospho (STY)]SSPSTPSNIPQK_.3;_ATSPLC[Carbamidomethyl (C)]TSTASM[Oxidation (M)]VS[Phospho (STY)]SSPSTPSNIPQKPSQPAAK_.3;_ATSPLC[Carbamidomethyl (C)]TSTASM[Oxidation (M)]VS[Phospho (STY)]SSPSTPSNIPQKPSQPAAK_.4;_ATSPLC[Carbamidomethyl (C)]TSTASM[Oxidation (M)]VS[Phospho (STY)]SSPSTPSNIPQK_.2;_ATSPLC[Carbamidomethyl (C)]TSTASM[Oxidation (M)]VS[Phospho (STY)]SSPSTPSNIPQK_.3	7	S
Q08495	DMTN	Dematin	DMTN_Y141_M1	0.735878	0.953287	0.0307114	0.970728	0.995018	0.00492547	0.824732	0.967072	-0.0200733	0.985507	0.996776	0.00243825	0.424238	0.83648	-0.0728323	1	123	1	_TSLPHFHHPETSRPDSNIY[Phospho (STY)]K_.4	1	Y
Q13501	SQSTM1	Sequestosome-1	SQSTM1_T269_M2	0.735878	0.953287	0.0307114	NA	NA	NA	0.47395	0.850664	-0.0653268	NA	NA	NA	0.761656	0.949763	-0.027921	0.999	266	2	_SRLT[Phospho (STY)]PVSPESS[Phospho (STY)]STEEK_.2;_SRLT[Phospho (STY)]PVSPES[Phospho (STY)]SSTEEK_.2;_SRLT[Phospho (STY)]PVS[Phospho (STY)]PESSSTEEK_.2;_SRLT[Phospho (STY)]PVS[Phospho (STY)]PESSSTEEK_.3;_S[Phospho (STY)]RLT[Phospho (STY)]PVSPESSSTEEK_.2;_S[Phospho (STY)]RLT[Phospho (STY)]PVSPESSSTEEK_.3	6	T
Q8WZ42	TTN	Titin	TTN_T25484_M1	0.735878	0.953287	0.0307114	NA	NA	NA	0.444318	0.837282	0.0691961	NA	NA	NA	0.480702	0.861598	0.0643037	1	25481;25484	1	_LNKT[Phospho (STY)]PIQDTK_.2;_LNKT[Phospho (STY)]PIQDTK_.3;_T[Phospho (STY)]PIQDTKFK_.2	3	T
Q9BUR5	APOO	MICOS complex subunit MIC26	APOO_Y43_M1	0.736056	0.953287	0.0451613	0.344672	0.809385	0.175615	0.56329	0.88793	-0.073197	0.553918	0.863865	-0.110524	0.695188	0.931694	0.0502242	1	37	1	_VDELSLY[Phospho (STY)]SVPEGQSK_.2	1	Y
Q96MG2	JSRP1	Junctional sarcoplasmic reticulum protein 1	JSRP1_T61_M1	0.736056	0.953287	-0.0451613	0.766282	0.952398	0.0556311	0.972871	0.996113	-0.00431502	0.890428	0.975696	0.025799	0.225824	0.717672	-0.155732	0.996	41	1	_LADSGSVPHDSQVAEGPSVDT[Phospho (STY)]RPK_.3;_LADSGSVPHDSQVAEGPSVDT[Phospho (STY)]RPK_.4	2	T
O75970	MPDZ	Multiple PDZ domain protein	MPDZ_S353_M1	0.736056	0.953287	0.0451613	0.263966	0.772883	0.206954	0.45449	0.841308	-0.0947256	0.699313	0.914498	0.0722504	0.772287	0.951664	0.0369587	0.985	342	1	_TAPTALGITLSS[Phospho (STY)]SPTSTPELR_.2	1	S
Q8TAQ2	SMARCC2	SWI/SNF complex subunit SMARCC2	SMARCC2_T356_M1	0.736056	0.953287	-0.0451613	NA	NA	NA	0.518186	0.870411	0.0819853	NA	NA	NA	0.5066	0.871442	0.0849746	1	342	1	_DMDEPSPVPNVEEVT[Phospho (STY)]LPK_.2;_DM[Oxidation (M)]DEPSPVPNVEEVT[Phospho (STY)]LPK_.2;_DM[Oxidation (M)]DEPSPVPNVEEVT[Phospho (STY)]LPK_.3	3	T
Q8WZ42	TTN	Titin	TTN_S8133_M1	0.736056	0.953287	-0.0451613	NA	NA	NA	0.825079	0.967258	-0.0280173	NA	NA	NA	0.945706	0.989326	-0.00870574	1	8130	1	_LILS[Phospho (STY)]EHEVPPFFDLKPVSVDLALGESGTFK_.4;_LILS[Phospho (STY)]EHEVPPFFDLK_.2	2	S
O60343	TBC1D4	TBC1 domain family member 4	TBC1D4_S666_M1	0.736357	0.953287	0.0277245	NA	NA	NA	0.539499	0.879526	0.0502703	NA	NA	NA	0.847081	0.971697	0.015924	1	661	1	_AQGVRS[Phospho (STY)]PLLR_.2	1	S
Q96E09	PABIR1	PPP2R1A-PPP2R2A-interacting phosphatase regulator 1	PABIR1_T47_M1	0.736526	0.953287	-0.0391363	0.953005	0.992704	-0.00975404	0.827542	0.968592	-0.0244071	0.792915	0.947777	0.0434312	0.913186	0.985481	-0.012279	0.88	35	1	_SNSAPLIHGLSDT[Phospho (STY)]SPVFQAEAPSAR_.2;_SNSAPLIHGLSDT[Phospho (STY)]SPVFQAEAPSAR_.3	2	T
Q04759	PRKCQ	Protein kinase C theta type	PRKCQ_T536_M1	0.736526	0.953287	-0.0391363	0.647288	0.927946	0.0746071	0.674716	0.923718	-0.0463924	0.783663	0.94558	-0.044809	0.607646	0.903382	0.0570726	0.978	536	1	_T[Phospho (STY)]NTFC[Carbamidomethyl (C)]GTPDYIAPEILLGQK_.2;_T[Phospho (STY)]NTFC[Carbamidomethyl (C)]GTPDYIAPEILLGQK_.3	2	T
Q96CW1	AP2M1	AP-2 complex subunit mu	AP2M1_T156_M1	0.736588	0.953287	-0.0263297	0.318015	0.799377	-0.115301	0.774912	0.95257	-0.0222948	0.731624	0.924712	0.0397189	0.534692	0.88278	-0.0488184	1	146	1	_EEQSQITSQVT[Phospho (STY)]GQIGWR_.2;_EEQSQITSQVT[Phospho (STY)]GQIGWR_.3	2	T
P16615	ATP2A2	Sarcoplasmic/endoplasmic reticulum calcium ATPase 2	ATP2A2_S692_M2	0.736588	0.953287	-0.0263297	0.537857	0.891239	-0.0712828	0.152781	0.636415	0.111474	0.118829	0.550258	0.179234	0.905364	0.98344	0.0093482	0.76	686	2	_IVEFLQS[Phospho (STY)]FDEIT[Phospho (STY)]AMTGDGVNDAPALK_.3	1	S
P16615	ATP2A2	Sarcoplasmic/endoplasmic reticulum calcium ATPase 2	ATP2A2_T697_M2	0.736588	0.953287	-0.0263297	0.537857	0.891239	-0.0712828	0.152781	0.636415	0.111474	0.118829	0.550258	0.179234	0.905364	0.98344	0.0093482	0.76	686	2	_IVEFLQS[Phospho (STY)]FDEIT[Phospho (STY)]AMTGDGVNDAPALK_.3	1	T
Q711Q0	CEFIP	Cardiac-enriched FHL2-interacting protein	CEFIP_S1246_M1	0.736588	0.953287	-0.0263297	0.444685	0.858912	0.0883756	0.912423	0.985355	0.00857491	0.686081	0.91101	0.0468007	0.968389	0.993358	-0.00311607	1	1245;1237	1	_HS[Phospho (STY)]VSGFSEPVGR_.2;_HS[Phospho (STY)]VSGFSEPVGR_.3;_SLPPPVHRHS[Phospho (STY)]VSGFSEPVGR_.3	3	S
Q9Y613	FHOD1	FH1/FH2 domain-containing protein 1	FHOD1_S523_M1	0.736588	0.953287	-0.0263297	0.877825	0.977417	-0.0178087	0.856861	0.975934	-0.0140629	0.467144	0.825605	0.0840932	0.254101	0.738467	0.0896735	1	517	1	_EPLIPAS[Phospho (STY)]PKAEPIWELPTR_.3;_EPLIPAS[Phospho (STY)]PK_.2	2	S
Q99698	LYST	Lysosomal-trafficking regulator	LYST_Y2358_M1	0.736588	0.953287	-0.0263297	0.116727	0.664442	0.180246	0.940383	0.991313	-0.00583094	0.895623	0.976726	0.0151986	0.261509	0.74314	0.0882886	1	2354	1	_LLDAY[Phospho (STY)]FAR_.2	1	Y
P12882	MYH1	Myosin-1	MYH1_T1855_M1	0.736588	0.953287	-0.0263297	0.204633	0.741774	-0.146168	0.822473	0.966573	0.0174928	0.925018	0.984963	0.0109033	0.68217	0.926698	-0.0321994	1	1853;1851	1	_ELT[Phospho (STY)]YQTEEDRK_.2;_ELT[Phospho (STY)]YQTEEDRK_.3;_ELT[Phospho (STY)]YQTEEDR_.2;_VKELT[Phospho (STY)]YQTEEDRK_.3	4	T
Q2TAL5	SMTNL2	Smoothelin-like protein 2	SMTNL2_S278_M2	0.736588	0.953287	0.0263297	NA	NA	NA	0.822473	0.966573	0.0174928	NA	NA	NA	0.243265	0.728119	0.0917509	1	266	2	_HSNSPPLVTPPQS[Phospho (STY)]PVS[Phospho (STY)]PQPPAITQVHR_.3;_HSNSPPLVTPPQS[Phospho (STY)]PVS[Phospho (STY)]PQPPAITQVHR_.4;_HSNSPPLVT[Phospho (STY)]PPQS[Phospho (STY)]PVSPQPPAITQVHR_.3;_HSNSPPLVT[Phospho (STY)]PPQS[Phospho (STY)]PVSPQPPAITQVHR_.4;_HSNS[Phospho (STY)]PPLVTPPQS[Phospho (STY)]PVSPQPPAITQVHR_.3;_HSNS[Phospho (STY)]PPLVTPPQS[Phospho (STY)]PVSPQPPAITQVHR_.4;_HS[Phospho (STY)]NSPPLVTPPQS[Phospho (STY)]PVSPQPPAITQVHR_.3;_HS[Phospho (STY)]NSPPLVTPPQS[Phospho (STY)]PVSPQPPAITQVHR_.4	8	S
Q8WZ42	TTN	Titin	TTN_S2363_M1	0.736588	0.953287	-0.0263297	NA	NA	NA	0.98947	0.999574	0.00102899	NA	NA	NA	0.193957	0.690297	0.102138	1	2355;2353	1	_PIAILQGLS[Phospho (STY)]DQK_.2;_PRPIAILQGLS[Phospho (STY)]DQK_.2;_PRPIAILQGLS[Phospho (STY)]DQK_.3	3	S
Q8WZ42	TTN	Titin	TTN_S5276_M1	0.736588	0.953287	0.0263297	NA	NA	NA	0.877629	0.981063	-0.0120049	NA	NA	NA	0.836046	0.967865	0.0162728	1	5273;5275	1	_HRMS[Phospho (STY)]FVESTAVLR_.2;_HRMS[Phospho (STY)]FVESTAVLR_.3;_HRM[Oxidation (M)]S[Phospho (STY)]FVESTAVLR_.2;_HRM[Oxidation (M)]S[Phospho (STY)]FVESTAVLR_.3;_MS[Phospho (STY)]FVESTAVLR_.2;_M[Oxidation (M)]S[Phospho (STY)]FVESTAVLR_.2	6	S
Q8WZ42	TTN	Titin	TTN_T24980_M1	0.736588	0.953287	-0.0263297	NA	NA	NA	0.357857	0.794925	0.0716863	NA	NA	NA	0.0804474	0.552426	0.137453	1	24977	1	_GRPT[Phospho (STY)]PEITWSR_.2;_GRPT[Phospho (STY)]PEITWSR_.3	2	T
Q8WZ42	TTN	Titin	TTN_T267_M1	0.736588	0.953287	-0.0263297	NA	NA	NA	0.500887	0.863451	0.0524785	NA	NA	NA	0.334888	0.785748	0.0758243	1	265;263	1	_SPT[Phospho (STY)]PPSIAAK_.1;_SPT[Phospho (STY)]PPSIAAK_.2;_SRSPT[Phospho (STY)]PPSIAAK_.2;_SRSPT[Phospho (STY)]PPSIAAK_.3	4	T
A4UGR9	XIRP2	Xin actin-binding repeat-containing protein 2	XIRP2_S2348_M1	0.736588	0.953287	-0.0263297	NA	NA	NA	0.982451	0.996581	0.00171498	NA	NA	NA	0.761261	0.949763	0.0238898	1	2346	1	_SHS[Phospho (STY)]FPESSGQQNPK_.2;_SHS[Phospho (STY)]FPESSGQQNPK_.3	2	S
P50502	ST13	Hsc70-interacting protein	ST13_S181_M1	0.736731	0.95339	-0.0331774	NA	NA	NA	0.660183	0.919537	0.0434228	NA	NA	NA	0.610412	0.90458	0.0508892	0.972	174	1	_AIEINPDS[Phospho (STY)]AQPYK_.2	1	S
P21817	RYR1	Ryanodine receptor 1	RYR1_S2950_M1	0.736926	0.953564	-0.0450332	NA	NA	NA	0.693589	0.92803	0.051788	NA	NA	NA	0.638414	0.913013	0.0624279	0.947	2943	1	_DM[Oxidation (M)]ELDSSS[Phospho (STY)]IEKR_.2	1	S
Q8WZ42	TTN	Titin	TTN_S5561_M1	0.737069	0.953638	0.0314685	NA	NA	NA	0.85201	0.973427	-0.0175193	NA	NA	NA	0.816819	0.963519	-0.0219724	1	5554;5552	1	_ISVTDTVS[Phospho (STY)]ILK_.2;_YKISVTDTVS[Phospho (STY)]ILK_.2	2	S
Q06190	PPP2R3A	Serine/threonine-protein phosphatase 2A regulatory subunit B'' subunit alpha	PPP2R3A_S686_M2	0.737108	0.953638	0.0384615	0.256668	0.77185	-0.181282	0.200144	0.686666	-0.139708	0.705999	0.917026	-0.0607381	0.368143	0.805882	-0.098773	0.986	673	2	_KPGTPLPPPATSPS[Phospho (STY)]SPRPLSPVPHVNNVVNAPLS[Phospho (STY)]INIPR_.5;_KPGTPLPPPATSPS[Phospho (STY)]SPRPLS[Phospho (STY)]PVPHVNNVVNAPLSINIPR_.4;_KPGTPLPPPATSPS[Phospho (STY)]SPRPLS[Phospho (STY)]PVPHVNNVVNAPLSINIPR_.5;_KPGTPLPPPATSPS[Phospho (STY)]S[Phospho (STY)]PRPLSPVPHVNNVVNAPLSINIPR_.4;_KPGTPLPPPATSPS[Phospho (STY)]S[Phospho (STY)]PRPLSPVPHVNNVVNAPLSINIPR_.5;_KPGTPLPPPATS[Phospho (STY)]PS[Phospho (STY)]SPRPLSPVPHVNNVVNAPLSINIPR_.4;_KPGTPLPPPATS[Phospho (STY)]PS[Phospho (STY)]SPRPLSPVPHVNNVVNAPLSINIPR_.5;_KPGTPLPPPAT[Phospho (STY)]SPS[Phospho (STY)]SPRPLSPVPHVNNVVNAPLSINIPR_.4;_KPGTPLPPPAT[Phospho (STY)]SPS[Phospho (STY)]SPRPLSPVPHVNNVVNAPLSINIPR_.5;_KPGT[Phospho (STY)]PLPPPATSPS[Phospho (STY)]SPRPLSPVPHVNNVVNAPLSINIPR_.4;_KPGT[Phospho (STY)]PLPPPATSPS[Phospho (STY)]SPRPLSPVPHVNNVVNAPLSINIPR_.5	11	S
P12882	MYH1	Myosin-1	MYH1_S1226_M1	0.737306	0.953733	0.0909091	0.161019	0.704714	0.412743	0.590041	0.896696	0.128205	0.674261	0.90818	0.129089	0.622461	0.907743	0.1053	1	1224	1	_EKS[Phospho (STY)]EMKMEIDDLASNMETVSK_.3;_EKS[Phospho (STY)]EMKMEIDDLASNM[Oxidation (M)]ETVSK_.3;_EKS[Phospho (STY)]EMKM[Oxidation (M)]EIDDLASNMETVSK_.3;_EKS[Phospho (STY)]EMKM[Oxidation (M)]EIDDLASNM[Oxidation (M)]ETVSK_.3;_EKS[Phospho (STY)]EM[Oxidation (M)]KMEIDDLASNMETVSK_.3;_EKS[Phospho (STY)]EM[Oxidation (M)]KMEIDDLASNM[Oxidation (M)]ETVSK_.3	6	S
Q8N122	RPTOR	Regulatory-associated protein of mTOR	RPTOR_S877_M2	0.737306	0.953733	-0.0909091	NA	NA	NA	0.15259	0.636415	-0.333333	NA	NA	NA	0.369293	0.806897	0.201605	0.997	868	2	_GVHIHQAGGS[Phospho (STY)]PPASSTSSSSLT[Phospho (STY)]NDVAK_.3;_GVHIHQAGGS[Phospho (STY)]PPASSTSSSS[Phospho (STY)]LTNDVAK_.3;_GVHIHQAGGS[Phospho (STY)]PPASSTSS[Phospho (STY)]SSLTNDVAK_.3;_GVHIHQAGGS[Phospho (STY)]PPASSTS[Phospho (STY)]SSSLTNDVAK_.3;_GVHIHQAGGS[Phospho (STY)]PPASST[Phospho (STY)]SSSSLTNDVAK_.3;_GVHIHQAGGS[Phospho (STY)]PPASS[Phospho (STY)]TSSSSLTNDVAK_.3;_GVHIHQAGGS[Phospho (STY)]PPAS[Phospho (STY)]STSSSSLTNDVAK_.3	7	S
Q14515	SPARCL1	SPARC-like protein 1	SPARCL1_S198_M1	0.737692	0.954031	-0.0354571	NA	NA	NA	0.346773	0.789638	0.0985695	NA	NA	NA	0.459272	0.850965	-0.0783777	0.937	187	1	_DQGNQEQDPNIS[Phospho (STY)]NGEEEEEKEPGEVGTHNDNQER_.4	1	S
Q92523	CPT1B	Carnitine O-palmitoyltransferase 1, muscle isoform	CPT1B_S332_M1	0.738094	0.954031	0.0562771	0.908097	0.982984	0.0261329	0.175724	0.659221	-0.208243	0.240241	0.681114	-0.261251	0.67042	0.92374	-0.0666904	0.998	322	1	_DTDVLQHLSDS[Phospho (STY)]R_.2;_DTDVLQHLSDS[Phospho (STY)]R_.3	2	S
E9PAV3	NACA	Nascent polypeptide-associated complex subunit alpha, muscle-specific form	NACA_T2037_M1	0.738094	0.954031	0.0562771	0.0633053	0.575901	0.393377	0.186507	0.670875	0.19802	0.124343	0.55875	0.329794	0.672	0.92374	0.0638754	0.999	2008	1	_VQGEAVSNIQENTQTPTVQEESEEEEVDET[Phospho (STY)]GVEVKDIELVMSQANVSR_.4;_VQGEAVSNIQENTQTPTVQEESEEEEVDET[Phospho (STY)]GVEVKDIELVMSQANVSR_.5;_VQGEAVSNIQENTQTPTVQEESEEEEVDET[Phospho (STY)]GVEVK_.3;_VQGEAVSNIQENTQTPTVQEESEEEEVDET[Phospho (STY)]GVEVK_.4	4	T
Q99733	NAP1L4	Nucleosome assembly protein 1-like 4	NAP1L4_T111_M1	0.738094	0.954031	0.0562771	0.462166	0.862921	-0.161305	0.37335	0.802803	0.13834	0.541707	0.862458	0.134146	0.957762	0.990995	0.00801682	0.775	108	1	_EFIT[Phospho (STY)]GDVEPTDAESEWHSENEEEEKLAGDMK_.4;_EFIT[Phospho (STY)]GDVEPTDAESEWHSENEEEEKLAGDM[Oxidation (M)]K_.4;_EFIT[Phospho (STY)]GDVEPTDAESEWHSENEEEEK_.3	3	T
Q5VT52	RPRD2	Regulation of nuclear pre-mRNA domain-containing protein 2	RPRD2_S754_M1	0.738094	0.954031	-0.0562771	0.623549	0.918737	-0.110788	0.114173	0.593871	-0.242951	0.225845	0.664938	-0.269126	0.223714	0.717672	-0.189457	0.99	730	1	_SGTPTQDEM[Oxidation (M)]M[Oxidation (M)]DKPTSSSVDTM[Oxidation (M)]SLLS[Phospho (STY)]K_.3	1	S
Q8WZ42	TTN	Titin	TTN_S29166_M1	0.738094	0.954031	-0.0562771	NA	NA	NA	0.887789	0.981663	0.0217393	NA	NA	NA	0.734095	0.942585	0.0527535	0.958	29139;29141	1	_FKVTGLTEGNEYEFHVMAENAAGVGPAS[Phospho (STY)]GISR_.3;_FKVTGLTEGNEYEFHVMAENAAGVGPAS[Phospho (STY)]GISR_.4;_VTGLTEGNEYEFHVM[Oxidation (M)]AENAAGVGPAS[Phospho (STY)]GISR_.3	3	S
Q8WZ42	TTN	Titin	TTN_T20966_M1	0.738094	0.954031	-0.0562771	NA	NA	NA	0.734979	0.940986	0.0520609	NA	NA	NA	0.734095	0.942585	0.0527535	0.981	20956	1	_VSVESSAVNTT[Phospho (STY)]LIVYDC[Carbamidomethyl (C)]QK_.2;_VSVESSAVNTT[Phospho (STY)]LIVYDC[Carbamidomethyl (C)]QK_.3	2	T
P08670	VIM	Vimentin	VIM_T48_M1	0.738094	0.954031	0.0562771	NA	NA	NA	0.309854	0.771251	-0.156183	NA	NA	NA	0.692664	0.931694	-0.0610035	0.987	37	1	_TYSLGSALRPST[Phospho (STY)]SR_.2;_TYSLGSALRPST[Phospho (STY)]SR_.3	2	T
Q5THJ4	VPS13D	Intermembrane lipid transfer protein VPS13D	VPS13D_S1138_M1	0.738094	0.954031	0.0562771	NA	NA	NA	0.777873	0.953966	-0.0433841	NA	NA	NA	0.534537	0.88278	0.0958626	1	1133	1	_EKDDLS[Phospho (STY)]PQPLM[Oxidation (M)]TDFER_.2;_EKDDLS[Phospho (STY)]PQPLM[Oxidation (M)]TDFER_.3	2	S
O95155	UBE4B	Ubiquitin conjugation factor E4 B	UBE4B_T308_M1	0.738406	0.954227	0.0310078	NA	NA	NA	0.72743	0.938337	-0.0324216	NA	NA	NA	0.867207	0.975506	-0.0157011	0.955	299	1	_AASQLAVPST[Phospho (STY)]PLSPHSAASGTAAGSQPSSPR_.3	1	T
P56524	HDAC4	Histone deacetylase 4	HDAC4_S632_M1	0.738432	0.954227	0.0263158	0.229987	0.752821	-0.139331	0.650501	0.91508	0.0355573	0.940764	0.988775	0.00866743	0.509235	0.872107	-0.0522525	1	630	1	_AQS[Phospho (STY)]SPASATFPVSVQEPPTKPR_.2;_AQS[Phospho (STY)]SPASATFPVSVQEPPTKPR_.3;_AQS[Phospho (STY)]SPASATFPVSVQEPPTK_.2	3	S
Q9NYV6	RRN3	RNA polymerase I-specific transcription initiation factor RRN3	RRN3_S44_M1	0.738432	0.954227	-0.0263158	NA	NA	NA	0.833013	0.968602	0.0165523	NA	NA	NA	0.903509	0.98344	0.0095974	1	36	1	_ALENDFFNS[Phospho (STY)]PPRK_.2;_ALENDFFNS[Phospho (STY)]PPRK_.3;_ALENDFFNS[Phospho (STY)]PPR_.2	3	S
Q9Y5Z4	HEBP2	Heme-binding protein 2	HEBP2_T67_M1	0.738664	0.954447	0.0456491	0.747066	0.948677	-0.0650808	0.616616	0.905057	-0.0686702	0.712497	0.918798	-0.0743382	0.691614	0.931298	0.0545997	1	48	1	_WVSTSVESM[Oxidation (M)]DWDSAIQTGFT[Phospho (STY)]K_.2	1	T
Q13177	PAK2	Serine/threonine-protein kinase PAK 2	PAK2_S2_M1	0.738758	0.954488	-0.0276741	0.0497954	0.549808	-0.237115	0.884666	0.981663	0.011971	0.914465	0.980571	-0.0131704	0.102352	0.57983	-0.135992	1	2	1	_S[Phospho (STY)]DNGELEDKPPAPPVR_.2	1	S
Q8N3K9	CMYA5	Cardiomyopathy-associated protein 5	CMYA5_S1157_M1	0.738854	0.954532	-0.0266464	0.0707214	0.596004	0.211308	0.851886	0.973427	0.0148617	0.466109	0.825228	0.0860315	0.28045	0.756293	0.0866541	0.994	1141	1	_EASSSVAAIPAALPAQS[Phospho (STY)]SIVKEETKPASPHSVLPDSVPAIK_.4;_EASSSVAAIPAALPAQS[Phospho (STY)]SIVKEETK_.3;_EASSSVAAIPAALPAQS[Phospho (STY)]SIVK_.2;_EASSSVAAIPAALPAQS[Phospho (STY)]SIVK_.3	4	S
Q2M2I8	AAK1	AP2-associated protein kinase 1	AAK1_T640_M1	0.73911	0.954663	0.0321821	0.663557	0.928728	-0.0624008	0.55312	0.884282	-0.0574354	0.390017	0.779476	-0.122957	0.563711	0.890569	-0.0562629	0.996	635	1	_ILSDVT[Phospho (STY)]HSAVFGVPASK_.2;_ILSDVT[Phospho (STY)]HSAVFGVPASK_.3	2	T
Q8WZ42	TTN	Titin	TTN_S34217_M1	0.73911	0.954663	0.0321821	NA	NA	NA	0.837401	0.968742	0.0196673	NA	NA	NA	0.406498	0.828241	-0.0804389	0.971	34207	1	_FASMSAQSMSS[Phospho (STY)]MQESFVEMSSSSFMGISNMTQLESSTSK_.3;_FASMSAQSMSS[Phospho (STY)]MQESFVEMSSSSFMGISNM[Oxidation (M)]TQLESSTSK_.3;_FASMSAQSMSS[Phospho (STY)]MQESFVEMSSSSFMGISNM[Oxidation (M)]TQLESSTSK_.4;_FASMSAQSMSS[Phospho (STY)]MQESFVEMSSSSFM[Oxidation (M)]GISNMTQLESSTSK_.3;_FASMSAQSMSS[Phospho (STY)]MQESFVEMSSSSFM[Oxidation (M)]GISNMTQLESSTSK_.4;_FASMSAQSMSS[Phospho (STY)]MQESFVEM[Oxidation (M)]SSSSFMGISNMTQLESSTSK_.3;_FASMSAQSMSS[Phospho (STY)]MQESFVEM[Oxidation (M)]SSSSFMGISNMTQLESSTSK_.4;_FASMSAQSMSS[Phospho (STY)]M[Oxidation (M)]QESFVEMSSSSFMGISNMTQLESSTSK_.3;_FASMSAQSMSS[Phospho (STY)]M[Oxidation (M)]QESFVEMSSSSFMGISNMTQLESSTSK_.4;_FASMSAQSM[Oxidation (M)]SS[Phospho (STY)]MQESFVEMSSSSFMGISNMTQLESSTSK_.3;_FASMSAQSM[Oxidation (M)]SS[Phospho (STY)]MQESFVEMSSSSFMGISNMTQLESSTSK_.4;_FASM[Oxidation (M)]SAQSMSS[Phospho (STY)]MQESFVEMSSSSFMGISNMTQLESSTSK_.3;_FASM[Oxidation (M)]SAQSMSS[Phospho (STY)]MQESFVEMSSSSFMGISNMTQLESSTSK_.4	13	S
P16157	ANK1	Ankyrin-1	ANK1_S907_M1	0.739328	0.954663	-0.047619	0.836795	0.967077	0.0407721	0.570027	0.888579	-0.0793651	0.54552	0.862701	-0.119266	0.45198	0.847948	-0.10161	0.995	883	1	_EYDEDSLIPSSPATETSDNISPVAS[Phospho (STY)]PVHTGFLVSFM[Oxidation (M)]VDAR_.4	1	S
O43312	MTSS1	Protein MTSS 1	MTSS1_S276_M1	0.739328	0.954663	0.047619	0.949695	0.991706	0.0122541	0.0716386	0.526525	-0.237038	0.162084	0.605274	-0.26662	0.82143	0.964524	-0.0300034	0.996	270	1	_KSSVC[Carbamidomethyl (C)]SS[Phospho (STY)]LNSVNSSDSR_.3	1	S
O95299	NDUFA10	NADH dehydrogenase [ubiquinone] 1 alpha subcomplex subunit 10, mitochondrial	NDUFA10_Y233_M1	0.739328	0.954663	0.047619	0.320529	0.800409	0.194805	0.889943	0.981663	0.0185924	0.713713	0.91912	0.0725488	0.539631	0.884909	0.0827807	1	229	1	_ITSAY[Phospho (STY)]LQDIENAYK_.2	1	Y
Q8N3V7	SYNPO	Synaptopodin	SYNPO_Y738_M1	0.739328	0.954663	-0.047619	NA	NA	NA	0.276271	0.750079	0.143566	NA	NA	NA	0.510513	0.87293	0.087399	0.989	738	1	_Y[Phospho (STY)]VIESSSHTPELAR_.2;_Y[Phospho (STY)]VIESSSHTPELAR_.3	2	Y
Q9UPQ0	LIMCH1	LIM and calponin homology domains-containing protein 1	LIMCH1_T833_M1	0.739649	0.954696	-0.0525061	0.642689	0.9253	0.10753	0.419595	0.823678	0.133333	0.675357	0.908254	0.0971217	0.785511	0.955126	0.0431666	0.998	824	1	_IIEDTVVPFT[Phospho (STY)]VSSSSADQLSTSSSM[Oxidation (M)]TEGSGTM[Oxidation (M)]NK_.3	1	T
Q8WZ42	TTN	Titin	TTN_S17891_M1	0.739649	0.954696	-0.0525061	NA	NA	NA	0.698188	0.928977	0.0666667	NA	NA	NA	0.649736	0.914987	0.0722944	0.973	17884	1	_DVWMPVTS[Phospho (STY)]ASAK_.2;_DVWM[Oxidation (M)]PVTS[Phospho (STY)]ASAK_.2	2	S
Q8NE79	BVES	Blood vessel epicardial substance	BVES_S318_M1	0.73977	0.954696	0.0286959	0.257276	0.77185	-0.143702	0.585932	0.894765	-0.0467897	0.310784	0.732462	-0.128706	0.310023	0.774022	-0.0879248	1	312	1	_GTSSMSS[Phospho (STY)]LHVSSPHQR_.2;_GTSSMSS[Phospho (STY)]LHVSSPHQR_.3;_GTSSM[Oxidation (M)]SS[Phospho (STY)]LHVSSPHQR_.3	3	S
P06732	CKM	Creatine kinase M-type	CKM_S285_M2	0.73977	0.954696	0.0286959	0.171882	0.708109	-0.172891	0.152324	0.636415	-0.122917	0.2126	0.653221	-0.157939	0.390668	0.81951	-0.0743026	1	267	2	_AGHPFMWNQHLGYVLTC[Carbamidomethyl (C)]PS[Phospho (STY)]NLGT[Phospho (STY)]GLR_.3;_AGHPFMWNQHLGYVLT[Phospho (STY)]C[Carbamidomethyl (C)]PS[Phospho (STY)]NLGTGLR_.3;_AGHPFMWNQHLGYVLT[Phospho (STY)]C[Carbamidomethyl (C)]PS[Phospho (STY)]NLGTGLR_.4;_AGHPFMWNQHLGY[Phospho (STY)]VLTC[Carbamidomethyl (C)]PS[Phospho (STY)]NLGTGLR_.3;_AGHPFM[Oxidation (M)]WNQHLGYVLTC[Carbamidomethyl (C)]PS[Phospho (STY)]NLGT[Phospho (STY)]GLR_.3;_AGHPFM[Oxidation (M)]WNQHLGYVLTC[Carbamidomethyl (C)]PS[Phospho (STY)]NLGT[Phospho (STY)]GLR_.4;_AGHPFM[Oxidation (M)]WNQHLGYVLT[Phospho (STY)]C[Carbamidomethyl (C)]PS[Phospho (STY)]NLGTGLR_.3;_AGHPFM[Oxidation (M)]WNQHLGYVLT[Phospho (STY)]C[Carbamidomethyl (C)]PS[Phospho (STY)]NLGTGLR_.4;_AGHPFM[Oxidation (M)]WNQHLGY[Phospho (STY)]VLTC[Carbamidomethyl (C)]PS[Phospho (STY)]NLGTGLR_.3;_AGHPFM[Oxidation (M)]WNQHLGY[Phospho (STY)]VLTC[Carbamidomethyl (C)]PS[Phospho (STY)]NLGTGLR_.4	10	S
Q8WZ42	TTN	Titin	TTN_S9320_M3	0.73977	0.954696	-0.0286959	NA	NA	NA	0.647077	0.91508	-0.0393331	NA	NA	NA	0.714794	0.93683	0.0316368	1	9319	3	_C[Carbamidomethyl (C)]S[Phospho (STY)]FSFAS[Phospho (STY)]GT[Phospho (STY)]AVLELR_.2;_C[Carbamidomethyl (C)]S[Phospho (STY)]FS[Phospho (STY)]FASGT[Phospho (STY)]AVLELR_.2;_C[Carbamidomethyl (C)]S[Phospho (STY)]FS[Phospho (STY)]FAS[Phospho (STY)]GTAVLELR_.2	3	S
Q8WZ42	TTN	Titin	TTN_T21007_M1	0.739778	0.954696	0.0286812	NA	NA	NA	0.447749	0.838868	-0.0652233	NA	NA	NA	0.489897	0.864474	0.0598804	1	21003;20999	1	_PGIPT[Phospho (STY)]GPIK_.2;_VVGKPGIPT[Phospho (STY)]GPIKFDEVTAEAM[Oxidation (M)]TLK_.3;_VVGKPGIPT[Phospho (STY)]GPIKFDEVTAEAM[Oxidation (M)]TLK_.4;_VVGKPGIPT[Phospho (STY)]GPIK_.2;_VVGKPGIPT[Phospho (STY)]GPIK_.3	5	T
Q5BKX8	CAVIN4	Caveolae-associated protein 4	CAVIN4_S300_M1	0.739843	0.954696	0.0279916	0.687893	0.933814	0.0499874	0.729027	0.938524	-0.0290449	0.904113	0.979393	-0.0149988	0.587967	0.896153	0.0458017	0.948	300	1	_S[Phospho (STY)]ESLGPISELYSDELSEPEHEAARPVYPPHEGR_.3;_S[Phospho (STY)]ESLGPISELYSDELSEPEHEAARPVYPPHEGR_.4;_S[Phospho (STY)]ESLGPISELYSDELSEPEHEAARPVYPPHEGR_.5;_S[Phospho (STY)]ESLGPISELYSDELSEPEHEAAR_.2;_S[Phospho (STY)]ESLGPISELYSDELSEPEHEAAR_.3	5	S
Q15154	PCM1	Pericentriolar material 1 protein	PCM1_Y88_M1	0.739851	0.954696	0.0279786	0.84022	0.968244	0.0250993	0.558812	0.886967	-0.0490356	0.566602	0.869659	-0.0712627	0.917993	0.985481	0.00871242	1	88	1	_Y[Phospho (STY)]MSQMSVPEQAELEK_.2;_Y[Phospho (STY)]MSQM[Oxidation (M)]SVPEQAELEK_.2;_Y[Phospho (STY)]M[Oxidation (M)]SQMSVPEQAELEK_.2;_Y[Phospho (STY)]M[Oxidation (M)]SQM[Oxidation (M)]SVPEQAELEK_.2	4	Y
Q8WZ42	TTN	Titin	TTN_T19217_M1	0.740308	0.955043	-0.0316981	NA	NA	NA	0.841865	0.97014	-0.0189368	NA	NA	NA	0.295985	0.764949	0.100233	1	19201	1	_YVVTATNTAGSFVAYAT[Phospho (STY)]VNVLDKPGPVR_.3;_YVVTATNTAGSFVAYAT[Phospho (STY)]VNVLDK_.2;_YVVTATNTAGSFVAYAT[Phospho (STY)]VNVLDK_.3	3	T
Q9UJF2	RASAL2	Ras GTPase-activating protein nGAP	RASAL2_S808_M2	0.740323	0.955043	-0.0316742	0.697758	0.934375	-0.054606	0.865947	0.976645	-0.0160234	0.801472	0.94983	-0.0353709	0.261781	0.74314	-0.107765	1	798	2	_ASIDSSLENLS[Phospho (STY)]TASS[Phospho (STY)]R_.2;_ASIDSSLENLS[Phospho (STY)]TAS[Phospho (STY)]SR_.2;_ASIDSSLENLS[Phospho (STY)]T[Phospho (STY)]ASSR_.2;_ASIDSS[Phospho (STY)]LENLS[Phospho (STY)]TASSR_.2;_ASIDS[Phospho (STY)]SLENLS[Phospho (STY)]TASSR_.2	5	S
Q8WZ42	TTN	Titin	TTN_T28055_M1	0.740384	0.955043	-0.0262963	NA	NA	NA	0.978099	0.996581	-0.00217039	NA	NA	NA	0.710671	0.934889	0.0295754	1	28052;28054	1	_QKVT[Phospho (STY)]GLTENSDYQYR_.2;_QKVT[Phospho (STY)]GLTENSDYQYR_.3;_VT[Phospho (STY)]GLTENSDYQYR_.2	3	T
Q14141	SEPTIN6	Septin-6	SEPTIN6_S416_M1	0.740808	0.955043	-0.0462965	NA	NA	NA	0.9335	0.990204	-0.011445	NA	NA	NA	0.414914	0.831875	0.112729	0.892	401	1	_TAAELLQSQGSQAGGS[Phospho (STY)]QTLK_.2	1	S
Q15772	SPEG	Striated muscle preferentially expressed protein kinase	SPEG_S2176_M2	0.740967	0.955043	0.0266145	NA	NA	NA	0.0382537	0.44394	-0.166127	NA	NA	NA	0.954377	0.990265	0.00462465	1	2161;2160	2	_LQESPSLSALSEAQPS[Phospho (STY)]SPARPS[Phospho (STY)]APK_.3;_LQESPSLSALSEAQPS[Phospho (STY)]S[Phospho (STY)]PARPSAPKPSTPK_.4;_LQESPSLSALSEAQPS[Phospho (STY)]S[Phospho (STY)]PARPSAPK_.2;_LQESPSLSALSEAQPS[Phospho (STY)]S[Phospho (STY)]PARPSAPK_.3;_LQESPSLSALSEAQPS[Phospho (STY)]S[Phospho (STY)]PAR_.2;_LQESPSLSALS[Phospho (STY)]EAQPS[Phospho (STY)]SPARPSAPK_.2;_LQESPSLSALS[Phospho (STY)]EAQPS[Phospho (STY)]SPARPSAPK_.3;_LQESPSLSALS[Phospho (STY)]EAQPS[Phospho (STY)]SPAR_.2;_LQESPSLS[Phospho (STY)]ALSEAQPS[Phospho (STY)]SPARPSAPK_.2;_LQESPSLS[Phospho (STY)]ALSEAQPS[Phospho (STY)]SPARPSAPK_.3;_LQESPSLS[Phospho (STY)]ALSEAQPS[Phospho (STY)]SPAR_.2;_LQESPS[Phospho (STY)]LSALSEAQPS[Phospho (STY)]SPARPSAPK_.3;_LQES[Phospho (STY)]PSLSALSEAQPS[Phospho (STY)]SPARPSAPK_.3;_LQES[Phospho (STY)]PSLSALSEAQPS[Phospho (STY)]SPAR_.2;_RLQESPSLSALSEAQPS[Phospho (STY)]SPARPS[Phospho (STY)]APK_.3;_RLQESPSLSALSEAQPS[Phospho (STY)]SPARPS[Phospho (STY)]APK_.4;_RLQESPSLSALSEAQPS[Phospho (STY)]S[Phospho (STY)]PARPSAPK_.3;_RLQESPSLSALSEAQPS[Phospho (STY)]S[Phospho (STY)]PARPSAPK_.4;_RLQESPSLSALS[Phospho (STY)]EAQPS[Phospho (STY)]SPARPSAPK_.3;_RLQESPSLSALS[Phospho (STY)]EAQPS[Phospho (STY)]SPARPSAPK_.4;_RLQESPSLS[Phospho (STY)]ALSEAQPS[Phospho (STY)]SPARPSAPK_.3;_RLQESPSLS[Phospho (STY)]ALSEAQPS[Phospho (STY)]SPARPSAPK_.4;_RLQESPS[Phospho (STY)]LSALSEAQPS[Phospho (STY)]SPARPSAPK_.3;_RLQES[Phospho (STY)]PSLSALSEAQPS[Phospho (STY)]SPARPSAPK_.3	24	S
P12883	MYH7	Myosin-7	MYH7_T619_M1	0.741067	0.955043	-0.030094	0.687564	0.933814	-0.0539424	0.361485	0.796931	-0.0825498	0.538531	0.860641	-0.0824147	0.935735	0.98818	0.00736499	1	616	1	_LLST[Phospho (STY)]LFANYAGADAPIEK_.2;_LLST[Phospho (STY)]LFANYAGADAPIEK_.3	2	T
P57682	KLF3	Krueppel-like factor 3	KLF3_S250_M1	0.741079	0.955043	0.0300752	0.814267	0.958615	0.0315257	0.468665	0.847431	0.0655542	0.618165	0.88834	0.0668315	0.814122	0.963267	0.0214612	0.986	244	1	_RPLPVES[Phospho (STY)]PDTQR_.2	1	S
Q13542	EIF4EBP2	Eukaryotic translation initiation factor 4E-binding protein 2	EIF4EBP2_T46_M1	0.741145	0.955043	-0.048433	0.553502	0.896452	-0.119266	0.31668	0.775681	0.13734	0.46637	0.825383	0.146348	0.983324	0.995694	0.00289048	0.967	21	1	_TVAISDAAQLPHDYC[Carbamidomethyl (C)]TTPGGTLFSTT[Phospho (STY)]PGGTR_.3	1	T
Q9NSD9	FARSB	Phenylalanine--tRNA ligase beta subunit	FARSB_S478_M1	0.741145	0.955043	0.048433	0.776376	0.953598	-0.0573325	0.347978	0.790409	0.128572	0.505182	0.843376	0.134001	0.801402	0.960296	-0.0350473	1	474	1	_LFEIS[Phospho (STY)]DIVIKDSNTDVGAK_.3	1	S
Q96RU3	FNBP1	Formin-binding protein 1	FNBP1_S303_M1	0.741145	0.955043	0.048433	0.89482	0.980334	0.0267025	0.465415	0.845999	-0.1	0.761468	0.93717	-0.0612629	0.966707	0.993358	-0.00573903	1	294	1	_TVSDNSLSNS[Phospho (STY)]R_.2	1	S
P08581	MET	Hepatocyte growth factor receptor	MET_S990_M1	0.741145	0.955043	-0.048433	0.995227	0.999294	0.00120852	0.465415	0.845999	0.1	0.744187	0.930397	0.0658466	0.770121	0.951143	0.0401732	0.984	988	1	_SVS[Phospho (STY)]PTTEMVSNESVDYR_.2;_SVS[Phospho (STY)]PTTEM[Oxidation (M)]VSNESVDYR_.2	2	S
P52179	MYOM1	Myomesin-1	MYOM1_S101_M1	0.741145	0.955043	-0.048433	0.680111	0.932803	0.0831461	0.802419	0.96144	-0.0342368	0.64553	0.899378	-0.0927195	0.818183	0.963795	0.0317952	0.969	86	1	_AASAYDYGSSHGLTDS[Phospho (STY)]SLLLDDYSSK_.3	1	S
Q5VTT5	MYOM3	Myomesin-3	MYOM3_S275_M1	0.741145	0.955043	-0.048433	0.994427	0.999095	0.00138307	0.384319	0.809497	0.117023	0.771872	0.941399	-0.0573611	0.3314	0.784798	-0.131918	0.992	265	1	_STFGPSVEFTS[Phospho (STY)]VLKPVFAR_.2;_STFGPSVEFTS[Phospho (STY)]VLKPVFAR_.3;_STFGPSVEFTS[Phospho (STY)]VLK_.2	3	S
P20929	NEB	Nebulin	NEB_S3817_M1	0.741145	0.955043	0.048433	0.217659	0.74877	-0.245209	0.707418	0.933103	-0.0513553	0.755736	0.935435	-0.06278	0.217171	0.711594	-0.17104	0.995	3813	1	_TKFSS[Phospho (STY)]PVDMLSILLAK_.3;_TKFSS[Phospho (STY)]PVDM[Oxidation (M)]LSILLAK_.2;_TKFSS[Phospho (STY)]PVDM[Oxidation (M)]LSILLAK_.3	3	S
Q15772	SPEG	Striated muscle preferentially expressed protein kinase	SPEG_T2801_M1	0.741286	0.955043	0.0333179	NA	NA	NA	0.919618	0.987841	0.0102136	NA	NA	NA	0.665949	0.922525	0.0440944	0.946	2794	1	_ARPPDSPT[Phospho (STY)]SLAPPLAPAAPTPPSVTVSPSSPPTPPSQALSSLK_.4;_ARPPDSPT[Phospho (STY)]SLAPPLAPAAPTPPSVTVSPSSPPTPPSQALSSLK_.5	2	T
Q9Y2W1	THRAP3	Thyroid hormone receptor-associated protein 3	THRAP3_S320_M2	0.741315	0.955043	-0.0276018	NA	NA	NA	0.828147	0.968602	-0.0180578	NA	NA	NA	0.690932	0.931227	-0.0334187	1	314;320	2	_KS[Phospho (STY)]PVGKS[Phospho (STY)]PPSTGSTYGSSQK_.3;_S[Phospho (STY)]PPSTGSTY[Phospho (STY)]GSSQK_.2;_S[Phospho (STY)]PPST[Phospho (STY)]GSTYGSSQK_.2;_S[Phospho (STY)]PPS[Phospho (STY)]TGSTYGSSQK_.2	4	S
Q9NQX3	GPHN	Gephyrin	GPHN_S188_M1	0.741526	0.955043	-0.0289855	0.822525	0.961845	0.0293188	0.1954	0.683204	0.114098	0.368752	0.76741	0.117107	0.77918	0.953193	0.0249122	0.938	178;176	1	_EVHDELEDLPS[Phospho (STY)]PPPPLSPPPTTSPHK_.3;_EVHDELEDLPS[Phospho (STY)]PPPPLSPPPTTSPHK_.4;_VKEVHDELEDLPS[Phospho (STY)]PPPPLSPPPTTSPHK_.3;_VKEVHDELEDLPS[Phospho (STY)]PPPPLSPPPTTSPHK_.4;_VKEVHDELEDLPS[Phospho (STY)]PPPPLSPPPTTSPHK_.5	5	S
O15439	ABCC4	ATP-binding cassette sub-family C member 4	ABCC4_T646_M1	0.741884	0.955043	-0.02596	0.606131	0.912526	0.0600863	0.932076	0.990033	-0.00669136	0.973466	0.993951	0.00387959	0.756699	0.948461	-0.0245355	1	634;633	1	_DNEESEQPPVPGT[Phospho (STY)]PTLR_.2;_KDNEESEQPPVPGT[Phospho (STY)]PTLR_.2;_KDNEESEQPPVPGT[Phospho (STY)]PTLR_.3	3	T
Q86TL0	ATG4D	Cysteine protease ATG4D	ATG4D_S467_M1	0.741884	0.955043	0.02596	0.20382	0.741506	0.147409	0.808596	0.962633	-0.0190142	0.579937	0.874711	0.0644908	0.494929	0.865966	0.0540395	0.955	463;465	1	_AKRPS[Phospho (STY)]SEDFVFL_.2;_RPS[Phospho (STY)]SEDFVFL_.2	2	S
P17655	CAPN2	Calpain-2 catalytic subunit	CAPN2_T349_M3	0.741884	0.955043	0.02596	0.969416	0.994783	-0.00447203	0.556763	0.886967	-0.0461352	0.369045	0.767481	-0.104487	0.942728	0.989326	-0.00568837	1	338	3	_LEIC[Carbamidomethyl (C)]NLTPDTLT[Phospho (STY)]SDT[Phospho (STY)]Y[Phospho (STY)]KK_.2;_LEIC[Carbamidomethyl (C)]NLTPDTLT[Phospho (STY)]S[Phospho (STY)]DTY[Phospho (STY)]KK_.2;_LEIC[Carbamidomethyl (C)]NLTPDTLT[Phospho (STY)]S[Phospho (STY)]DT[Phospho (STY)]YKK_.2;_LEIC[Carbamidomethyl (C)]NLTPDT[Phospho (STY)]LT[Phospho (STY)]SDTY[Phospho (STY)]KK_.2;_LEIC[Carbamidomethyl (C)]NLTPDT[Phospho (STY)]LT[Phospho (STY)]S[Phospho (STY)]DTYKK_.2;_LEIC[Carbamidomethyl (C)]NLT[Phospho (STY)]PDTLT[Phospho (STY)]SDTY[Phospho (STY)]KK_.2;_LEIC[Carbamidomethyl (C)]NLT[Phospho (STY)]PDTLT[Phospho (STY)]S[Phospho (STY)]DTYKK_.2;_LEIC[Carbamidomethyl (C)]NLT[Phospho (STY)]PDT[Phospho (STY)]LT[Phospho (STY)]SDTYKK_.2	8	T
Q16643	DBN1	Drebrin	DBN1_S337_M1	0.741884	0.955043	0.02596	0.638155	0.923652	-0.0548126	0.158963	0.64065	-0.110564	0.0715977	0.476106	-0.207847	0.388636	0.819166	-0.0682604	0.99	328;337	1	_MAPTPIPTRS[Phospho (STY)]PSDSSTASTPVAEQIER_.3;_M[Oxidation (M)]APTPIPTRS[Phospho (STY)]PSDSSTASTPVAEQIER_.3;_S[Phospho (STY)]PSDSSTASTPVAEQIER_.2	3	S
P01008	SERPINC1	Antithrombin-III	SERPINC1_S68_M1	0.741884	0.955043	0.02596	NA	NA	NA	0.300086	0.764751	-0.0813529	NA	NA	NA	0.0268667	0.39639	-0.175178	1	62;61	1	_ATEDEGS[Phospho (STY)]EQKIPEATNRR_.3;_ATEDEGS[Phospho (STY)]EQKIPEATNR_.2;_ATEDEGS[Phospho (STY)]EQKIPEATNR_.3;_KATEDEGS[Phospho (STY)]EQKIPEATNR_.2;_KATEDEGS[Phospho (STY)]EQKIPEATNR_.3	5	S
Q9P2D0	IBTK	Inhibitor of Bruton tyrosine kinase	IBTK_S1007_M1	0.742184	0.955043	0.0662994	0.605293	0.912526	-0.15144	0.583506	0.893744	0.110499	0.874061	0.970485	0.046692	0.700706	0.933858	-0.0777826	0.925	990	1	_SDSSGGYNLSDIIQSPSS[Phospho (STY)]TGLLK_.2	1	S
P78344	EIF4G2	Eukaryotic translation initiation factor 4 gamma 2	EIF4G2_T506_M1	0.742254	0.955043	-0.032816	0.664325	0.92908	0.0635711	0.876661	0.980962	-0.0153585	0.854398	0.963336	-0.0269056	0.883352	0.979451	0.0146246	0.941	506	1	_T[Phospho (STY)]QTPPLGQTPQLGLK_.3	1	T
Q9BX66	SORBS1	Sorbin and SH3 domain-containing protein 1	SORBS1_S240_M1	0.742254	0.955043	-0.032816	NA	NA	NA	0.398336	0.813621	0.0844824	NA	NA	NA	0.978708	0.995148	0.00268468	0.995	227	1	_ASGSFAPISQTPPS[Phospho (STY)]FSPPPPLVPPAPEDLRR_.3;_ASGSFAPISQTPPS[Phospho (STY)]FSPPPPLVPPAPEDLRR_.4;_ASGSFAPISQTPPS[Phospho (STY)]FSPPPPLVPPAPEDLR_.3;_ASGSFAPISQTPPS[Phospho (STY)]FSPPPPLVPPAPEDLR_.4	4	S
Q9UQ35	SRRM2	Serine/arginine repetitive matrix protein 2	SRRM2_S1404_M1	0.742631	0.955043	0.027898	NA	NA	NA	0.461622	0.845479	-0.0621788	NA	NA	NA	0.162539	0.663212	-0.119132	1	1394	1	_AGMSSNQSISS[Phospho (STY)]PVLDAVPR_.2;_AGM[Oxidation (M)]SSNQSISS[Phospho (STY)]PVLDAVPR_.2	2	S
Q8IVT5	KSR1	Kinase suppressor of Ras 1	KSR1_T273_M2	0.74271	0.955043	-0.0307585	0.150836	0.691926	0.196327	0.285776	0.754247	0.0993249	0.578727	0.874554	0.0765168	0.705274	0.934889	0.0355598	1	264	2	_ALHSFITPPT[Phospho (STY)]T[Phospho (STY)]PQLR_.2;_ALHSFIT[Phospho (STY)]PPT[Phospho (STY)]TPQLR_.2;_ALHSFIT[Phospho (STY)]PPT[Phospho (STY)]TPQLR_.3;_ALHS[Phospho (STY)]FITPPT[Phospho (STY)]TPQLR_.2	4	T
O95685	PPP1R3D	Protein phosphatase 1 regulatory subunit 3D	PPP1R3D_S77_M2	0.74276	0.955043	0.0272288	0.0416712	0.531756	0.245914	0.678558	0.924111	0.0341881	0.438003	0.811675	0.0948902	0.211401	0.707815	0.104045	0.99	72;74	2	_ARS[Phospho (STY)]LPS[Phospho (STY)]SPERR_.2;_ARS[Phospho (STY)]LPS[Phospho (STY)]SPERR_.3;_ARS[Phospho (STY)]LPS[Phospho (STY)]SPER_.2;_S[Phospho (STY)]LPS[Phospho (STY)]SPERR_.2	4	S
O14791	APOL1	Apolipoprotein L1	APOL1_S314_M2	0.742874	0.955043	-0.0571429	0.770912	0.95274	0.0658572	0.651481	0.91567	-0.0697183	0.530775	0.85685	-0.141209	0.932351	0.987714	-0.0132179	1	306	2	_VTEPIS[Phospho (STY)]AES[Phospho (STY)]GEQVER_.2	1	S
P15336	ATF2	Cyclic AMP-dependent transcription factor ATF-2	ATF2_S121_M1	0.742874	0.955043	0.0571429	0.455368	0.862921	-0.172221	0.545518	0.879889	-0.0956949	0.491593	0.8367	-0.158855	0.449536	0.847896	-0.119907	0.987	121	1	_S[Phospho (STY)]KIEEPSVVETTHQDSPLPHPESTTSDEK_.4	1	S
Q08AD1	CAMSAP2	Calmodulin-regulated spectrin-associated protein 2	CAMSAP2_S462_M1	0.742874	0.955043	0.0571429	0.352406	0.813786	0.213654	0.290341	0.757949	-0.167065	0.747338	0.931951	-0.0747796	0.855834	0.974098	0.0289886	0.943	462	1	_S[Phospho (STY)]ISNEGLTLNNSHVSK_.2;_S[Phospho (STY)]ISNEGLTLNNSHVSK_.3	2	S
P11532	DMD	Dystrophin	DMD_S3613_M1	0.742874	0.955043	-0.0571429	0.627404	0.919731	-0.112469	0.975877	0.996113	-0.00479629	0.66049	0.904439	-0.101835	0.808538	0.960447	-0.0386514	0.998	3606	1	_VNGTTVSS[Phospho (STY)]PSTSLQR_.2	1	S
P11171	EPB41	Protein 4.1	EPB41_S686_M1	0.742874	0.955043	0.0571429	0.720554	0.942519	0.0830084	0.116026	0.595736	-0.248807	0.211223	0.65257	-0.28456	0.785063	0.955126	-0.0435898	0.992	681	1	_HHASIS[Phospho (STY)]ELK_.2	1	S
Q9UBC2	EPS15L1	Epidermal growth factor receptor substrate 15-like 1	EPS15L1_Y564_M1	0.742874	0.955043	-0.0571429	0.45922	0.862921	0.170775	0.785511	0.955936	0.0431666	0.598105	0.878927	0.122072	0.604784	0.903018	0.0831597	1	560	1	_SLEQY[Phospho (STY)]DQVLDGAHGASLTDLANLSEGVSLAER_.3	1	Y
Q9H8Y8	GORASP2	Golgi reassembly-stacking protein 2	GORASP2_T415_M1	0.742874	0.955043	0.0571429	0.837455	0.967077	-0.0476603	0.414252	0.82238	0.1295	0.622415	0.888832	0.114091	0.628362	0.909323	0.0769266	1	404	1	_ADAASSLTVDVT[Phospho (STY)]PPTAK_.2	1	T
Q8IV61	RASGRP3	Ras guanyl-releasing protein 3	RASGRP3_S555_M1	0.742874	0.955043	-0.0571429	0.528403	0.888154	-0.145762	0.607544	0.900638	0.0811458	0.832157	0.957775	-0.0492351	0.250172	0.735384	-0.182701	0.779	550	1	_APSLSS[Phospho (STY)]GHGSLPGSPSLPPAQDEVFEFPGVTAGHR_.4	1	S
Q2TAL5	SMTNL2	Smoothelin-like protein 2	SMTNL2_S91_M2	0.742874	0.955043	0.0571429	NA	NA	NA	0.785702	0.955936	0.0429595	NA	NA	NA	0.2899	0.762398	-0.16787	0.942	80	2	_QVEALGLASGM[Oxidation (M)]S[Phospho (STY)]PVPGTPGTPS[Phospho (STY)]PPPAPGVPDR_.3;_QVEALGLASGM[Oxidation (M)]S[Phospho (STY)]PVPGTPGT[Phospho (STY)]PSPPPAPGVPDR_.3;_QVEALGLASGM[Oxidation (M)]S[Phospho (STY)]PVPGT[Phospho (STY)]PGTPSPPPAPGVPDR_.3;_QVEALGLAS[Phospho (STY)]GMS[Phospho (STY)]PVPGTPGTPSPPPAPGVPDR_.3;_QVEALGLAS[Phospho (STY)]GM[Oxidation (M)]S[Phospho (STY)]PVPGTPGTPSPPPAPGVPDR_.3	5	S
Q8IX01	SUGP2	SURP and G-patch domain-containing protein 2	SUGP2_S277_M1	0.742874	0.955043	0.0571429	NA	NA	NA	0.927785	0.989512	-0.0143198	NA	NA	NA	0.238138	0.725024	-0.187055	0.993	274	1	_NTPS[Phospho (STY)]PDVTLGTNPGTEDIQFPIQK_.2;_NTPS[Phospho (STY)]PDVTLGTNPGTEDIQFPIQK_.3	2	S
P42167	TMPO	Lamina-associated polypeptide 2, isoforms beta/gamma	TMPO_S79_M2	0.742874	0.955043	-0.0571429	NA	NA	NA	0.534537	0.877872	-0.0958626	NA	NA	NA	0.49725	0.867199	0.105507	0.998	61	2	_GPPDFSSDEEREPT[Phospho (STY)]PVLGS[Phospho (STY)]GAAAAGR_.3	1	S
O15061	SYNM	Synemin	SYNM_T1109_M2	0.743231	0.955043	0.0323404	NA	NA	NA	0.334226	0.783461	-0.095482	NA	NA	NA	0.815709	0.963325	0.0232476	1	1094	2	_TPQGPVSATVEVSSPT[Phospho (STY)]GFAQSQVLEDVS[Phospho (STY)]QAAR_.3;_TPQGPVSATVEVSSPT[Phospho (STY)]GFAQS[Phospho (STY)]QVLEDVSQAAR_.3;_TPQGPVSATVEVSS[Phospho (STY)]PT[Phospho (STY)]GFAQSQVLEDVSQAAR_.3;_TPQGPVSATVEVS[Phospho (STY)]SPT[Phospho (STY)]GFAQSQVLEDVSQAAR_.3;_TPQGPVSAT[Phospho (STY)]VEVSSPT[Phospho (STY)]GFAQSQVLEDVSQAAR_.3;_TPQGPVS[Phospho (STY)]ATVEVSSPT[Phospho (STY)]GFAQSQVLEDVSQAAR_.3;_T[Phospho (STY)]PQGPVSATVEVSSPT[Phospho (STY)]GFAQSQVLEDVSQAAR_.3	7	T
Q8WZ42	TTN	Titin	TTN_S33504_M1	0.743231	0.955043	-0.0323404	NA	NA	NA	0.586497	0.894765	0.0532791	NA	NA	NA	0.775782	0.952763	0.0281131	1	33496	1	_SM[Oxidation (M)]TVYEGES[Phospho (STY)]AR_.2	1	S
P60709	ACTB	Actin, cytoplasmic 1	ACTB_S52_M1	0.743362	0.955043	0.0256275	0.940562	0.990577	-0.00863842	0.870696	0.978008	-0.0126909	0.881341	0.972849	0.0172924	0.84293	0.970275	0.0155803	1	51;40	1	_DS[Phospho (STY)]YVGDEAQSKR_.2;_DS[Phospho (STY)]YVGDEAQSKR_.3;_DS[Phospho (STY)]YVGDEAQSK_.2;_HQGVMVGMGQKDS[Phospho (STY)]YVGDEAQSKR_.3;_HQGVMVGMGQKDS[Phospho (STY)]YVGDEAQSKR_.4;_HQGVMVGMGQKDS[Phospho (STY)]YVGDEAQSK_.2;_HQGVMVGMGQKDS[Phospho (STY)]YVGDEAQSK_.3;_HQGVMVGMGQKDS[Phospho (STY)]YVGDEAQSK_.4;_HQGVMVGM[Oxidation (M)]GQKDS[Phospho (STY)]YVGDEAQSKR_.4;_HQGVMVGM[Oxidation (M)]GQKDS[Phospho (STY)]YVGDEAQSK_.2;_HQGVMVGM[Oxidation (M)]GQKDS[Phospho (STY)]YVGDEAQSK_.3;_HQGVMVGM[Oxidation (M)]GQKDS[Phospho (STY)]YVGDEAQSK_.4;_HQGVM[Oxidation (M)]VGMGQKDS[Phospho (STY)]YVGDEAQSKR_.4;_HQGVM[Oxidation (M)]VGMGQKDS[Phospho (STY)]YVGDEAQSK_.2;_HQGVM[Oxidation (M)]VGMGQKDS[Phospho (STY)]YVGDEAQSK_.3;_HQGVM[Oxidation (M)]VGMGQKDS[Phospho (STY)]YVGDEAQSK_.4;_HQGVM[Oxidation (M)]VGM[Oxidation (M)]GQKDS[Phospho (STY)]YVGDEAQSKR_.3;_HQGVM[Oxidation (M)]VGM[Oxidation (M)]GQKDS[Phospho (STY)]YVGDEAQSKR_.4;_HQGVM[Oxidation (M)]VGM[Oxidation (M)]GQKDS[Phospho (STY)]YVGDEAQSK_.2;_HQGVM[Oxidation (M)]VGM[Oxidation (M)]GQKDS[Phospho (STY)]YVGDEAQSK_.3;_HQGVM[Oxidation (M)]VGM[Oxidation (M)]GQKDS[Phospho (STY)]YVGDEAQSK_.4	21	S
P35612	ADD2	Beta-adducin	ADD2_S396_M1	0.743362	0.955043	0.0256275	0.097154	0.636715	-0.19042	0.194357	0.682148	-0.101184	0.0803191	0.487538	-0.200549	0.280677	0.756293	-0.0848263	1	394	1	_HKS[Phospho (STY)]EVEIPATVTAFVFEEDGAPVPALR_.3;_HKS[Phospho (STY)]EVEIPATVTAFVFEEDGAPVPALR_.4	2	S
Q9NYF8	BCLAF1	Bcl-2-associated transcription factor 1	BCLAF1_S658_M1	0.743362	0.955043	0.0256275	0.411508	0.840818	-0.0949304	0.721583	0.936468	-0.0277827	0.789839	0.947072	-0.0308704	0.71476	0.93683	-0.0287371	1	655;654	1	_IDIS[Phospho (STY)]PSTLRK_.2;_IDIS[Phospho (STY)]PSTLR_.2;_RIDIS[Phospho (STY)]PSTLRK_.2;_RIDIS[Phospho (STY)]PSTLRK_.3;_RIDIS[Phospho (STY)]PSTLR_.2	5	S
P35523	CLCN1	Chloride channel protein 1	CLCN1_S886_M1	0.743362	0.955043	0.0256275	0.699945	0.935084	-0.0446279	0.0920007	0.561983	-0.131368	0.292048	0.717839	-0.121616	0.483853	0.861821	-0.0550505	1	876	1	_SGVQLRPPLAS[Phospho (STY)]FR_.2;_SGVQLRPPLAS[Phospho (STY)]FR_.3	2	S
P11171	EPB41	Protein 4.1	EPB41_S542_M1	0.743362	0.955043	-0.0256275	0.392293	0.834676	-0.0988674	0.390966	0.812092	-0.0668843	0.353544	0.759283	-0.107174	0.456785	0.849292	-0.0585128	1	542	1	_S[Phospho (STY)]LDGAAAVDSADRSPRPTSAPAITQGQVAEGGVLDASAK_.3;_S[Phospho (STY)]LDGAAAVDSADRSPRPTSAPAITQGQVAEGGVLDASAK_.5;_S[Phospho (STY)]LDGAAAVDSADRSPR_.2;_S[Phospho (STY)]LDGAAAVDSADRSPR_.3;_S[Phospho (STY)]LDGAAAVDSADR_.2	5	S
P26678	PLN	Cardiac phospholamban	PLN_S16_M1	0.743362	0.955043	0.0256275	0.0085767	0.378623	-0.297591	0.112252	0.590042	-0.123822	0.136666	0.577664	-0.171155	0.4462	0.845597	-0.0598977	1	15;14	1	_AS[Phospho (STY)]TIEMPQQAR_.2;_AS[Phospho (STY)]TIEMPQQAR_.3;_AS[Phospho (STY)]TIEM[Oxidation (M)]PQQAR_.2;_AS[Phospho (STY)]TIEM[Oxidation (M)]PQQAR_.3;_RAS[Phospho (STY)]TIEMPQQAR_.2;_RAS[Phospho (STY)]TIEMPQQAR_.3;_RAS[Phospho (STY)]TIEM[Oxidation (M)]PQQAR_.2;_RAS[Phospho (STY)]TIEM[Oxidation (M)]PQQAR_.3	8	S
O14974	PPP1R12A	Protein phosphatase 1 regulatory subunit 12A	PPP1R12A_S695_M1	0.743362	0.955043	-0.0256275	0.971309	0.995065	-0.00416692	0.675995	0.923718	-0.0325847	0.730644	0.924287	-0.0398696	0.933325	0.987849	-0.00657836	0.952	694;695	1	_RS[Phospho (STY)]TQGVTLTDLQEAEK_.2;_RS[Phospho (STY)]TQGVTLTDLQEAEK_.3;_S[Phospho (STY)]TQGVTLTDLQEAEK_.2	3	S
P11217	PYGM	Glycogen phosphorylase, muscle form	PYGM_Y204_M1	0.743362	0.955043	0.0256275	0.935431	0.989929	-0.00938562	0.357857	0.794925	0.0716863	0.214317	0.655303	0.143125	0.534692	0.88278	0.0488184	1	193	1	_ARPEFTLPVHFY[Phospho (STY)]GHVEHTSQGAK_.3;_ARPEFTLPVHFY[Phospho (STY)]GHVEHTSQGAK_.4;_ARPEFTLPVHFY[Phospho (STY)]GHVEHTSQGAK_.5	3	Y
Q9H987	SYNPO2L	Synaptopodin 2-like protein	SYNPO2L_S931_M1	0.743362	0.955043	0.0256275	NA	NA	NA	0.728181	0.938337	-0.0270967	NA	NA	NA	0.467509	0.854423	-0.0571279	1	922	1	_TELASAPVPS[Phospho (STY)]PAPPPEAPR_.2;_TELASAPVPS[Phospho (STY)]PAPPPEAPR_.3	2	S
A0JNW5	BLTP3B	Bridge-like lipid transfer protein family member 3B	BLTP3B_Y897_M2	0.743668	0.955043	0.0375658	0.944961	0.99114	-0.0115857	0.351989	0.792217	-0.10564	0.376991	0.773188	-0.147455	0.449812	0.847947	-0.0863996	1	884	2	_SPVSESVSPVVPDY[Phospho (STY)]LPTENGDFLSS[Phospho (STY)]K_.3;_SPVSESVSPVVPDY[Phospho (STY)]LPTENGDFLS[Phospho (STY)]SK_.3;_SPVSESVSPVVPDY[Phospho (STY)]LPT[Phospho (STY)]ENGDFLSSK_.3;_SPVSESVS[Phospho (STY)]PVVPDY[Phospho (STY)]LPTENGDFLSSK_.3;_SPVSES[Phospho (STY)]VSPVVPDY[Phospho (STY)]LPTENGDFLSSK_.3;_SPVS[Phospho (STY)]ESVSPVVPDY[Phospho (STY)]LPTENGDFLSSK_.3;_S[Phospho (STY)]PVSESVSPVVPDY[Phospho (STY)]LPTENGDFLSSK_.3	7	Y
Q9BUT9	MCRIP2	MAPK regulated corepressor interacting protein 2	MCRIP2_T89_M1	0.743668	0.955043	-0.0375658	0.591993	0.906721	0.0897653	0.0609571	0.502415	0.212554	0.140097	0.581272	0.243862	0.307323	0.7722	0.117067	0.995	76;75	1	_APSTSPSFEGTQET[Phospho (STY)]YTVAHEENVR_.3;_RAPSTSPSFEGTQET[Phospho (STY)]YTVAHEENVR_.3	2	T
O15047	SETD1A	Histone-lysine N-methyltransferase SETD1A	SETD1A_S470_M1	0.743668	0.955043	-0.0375658	NA	NA	NA	0.637698	0.910829	0.0541354	NA	NA	NA	0.204036	0.699097	-0.147088	0.98	468	1	_SGS[Phospho (STY)]PAPETTNESVPFAQHSSLDSR_.3	1	S
Q09666	AHNAK	Neuroblast differentiation-associated protein AHNAK	AHNAK_S210_M2	0.743682	0.955043	-0.0292312	0.13703	0.682856	0.194216	0.818343	0.966573	0.0204199	0.7378	0.926878	0.0441255	0.44345	0.844194	0.0686951	0.999	208	2	_LPS[Phospho (STY)]GSGAASPTGS[Phospho (STY)]AVDIR_.2;_LPS[Phospho (STY)]GSGAASPT[Phospho (STY)]GSAVDIR_.2;_LPS[Phospho (STY)]GSGAAS[Phospho (STY)]PTGSAVDIR_.2;_LPS[Phospho (STY)]GS[Phospho (STY)]GAASPTGSAVDIR_.2	4	S
P04075	ALDOA	Fructose-bisphosphate aldolase A	ALDOA_T269_M1	0.743747	0.955043	-0.0370107	0.62923	0.920066	0.079784	0.762263	0.949202	-0.0338296	0.760073	0.936312	-0.0505129	0.61049	0.90458	0.0576612	0.997	259;260	1	_RTVPPAVTGIT[Phospho (STY)]FLSGGQSEEEASINLNAINK_.3;_RTVPPAVTGIT[Phospho (STY)]FLSGGQSEEEASINLNAINK_.4;_TVPPAVTGIT[Phospho (STY)]FLSGGQSEEEASINLNAINK_.4	3	T
P23381	WARS1	Tryptophan--tRNA ligase, cytoplasmic	WARS1_S358_M3	0.743897	0.955043	-0.0303235	NA	NA	NA	0.865273	0.976645	0.0156353	NA	NA	NA	0.192913	0.688813	0.120902	1	350	3	_MSASDPNSS[Phospho (STY)]IFLT[Phospho (STY)]DT[Phospho (STY)]AK_.2;_MSASDPNS[Phospho (STY)]S[Phospho (STY)]IFLTDT[Phospho (STY)]AK_.2;_MSASDPNS[Phospho (STY)]S[Phospho (STY)]IFLT[Phospho (STY)]DTAK_.2	3	S
P23381	WARS1	Tryptophan--tRNA ligase, cytoplasmic	WARS1_T362_M3	0.743897	0.955043	-0.0303235	NA	NA	NA	0.865273	0.976645	0.0156353	NA	NA	NA	0.192913	0.688813	0.120902	1	350	3	_MSASDPNSS[Phospho (STY)]IFLT[Phospho (STY)]DT[Phospho (STY)]AK_.2;_MSASDPNS[Phospho (STY)]SIFLT[Phospho (STY)]DT[Phospho (STY)]AK_.2;_MSASDPNS[Phospho (STY)]S[Phospho (STY)]IFLT[Phospho (STY)]DTAK_.2	3	T
P23381	WARS1	Tryptophan--tRNA ligase, cytoplasmic	WARS1_T364_M3	0.743897	0.955043	-0.0303235	NA	NA	NA	0.865273	0.976645	0.0156353	NA	NA	NA	0.192913	0.688813	0.120902	1	350	3	_MSASDPNSS[Phospho (STY)]IFLT[Phospho (STY)]DT[Phospho (STY)]AK_.2;_MSASDPNS[Phospho (STY)]SIFLT[Phospho (STY)]DT[Phospho (STY)]AK_.2;_MSASDPNS[Phospho (STY)]S[Phospho (STY)]IFLTDT[Phospho (STY)]AK_.2	3	T
P12883	MYH7	Myosin-7	MYH7_T993_M1	0.743908	0.955043	0.0259307	0.445205	0.858961	-0.0894795	0.475381	0.850664	0.0564097	0.732717	0.925102	0.0400921	0.945233	0.989326	-0.00547692	1	977	1	_NLTEEMAGLDEIIAKLT[Phospho (STY)]K_.2;_NLTEEMAGLDEIIAKLT[Phospho (STY)]K_.3;_NLTEEM[Oxidation (M)]AGLDEIIAKLT[Phospho (STY)]K_.2;_NLTEEM[Oxidation (M)]AGLDEIIAKLT[Phospho (STY)]K_.3	4	T
P08237	PFKM	ATP-dependent 6-phosphofructokinase, muscle type	PFKM_T402_M1	0.743908	0.955043	0.0259307	0.920587	0.986478	0.011708	0.288477	0.756781	0.0838913	0.179472	0.622167	0.156677	0.237391	0.724473	0.0941857	0.994	398	1	_SGSHT[Phospho (STY)]VAVMNVGAPAAGMNAAVR_.2;_SGSHT[Phospho (STY)]VAVMNVGAPAAGMNAAVR_.3;_SGSHT[Phospho (STY)]VAVMNVGAPAAGM[Oxidation (M)]NAAVR_.3;_SGSHT[Phospho (STY)]VAVM[Oxidation (M)]NVGAPAAGMNAAVR_.2;_SGSHT[Phospho (STY)]VAVM[Oxidation (M)]NVGAPAAGMNAAVR_.3;_SGSHT[Phospho (STY)]VAVM[Oxidation (M)]NVGAPAAGM[Oxidation (M)]NAAVR_.3	6	T
Q7Z5K2	WAPL	Wings apart-like protein homolog	WAPL_S221_M1	0.743908	0.955043	0.0259307	NA	NA	NA	0.512932	0.868324	-0.0517182	NA	NA	NA	0.42022	0.834485	-0.0642745	1	218	1	_RPES[Phospho (STY)]PSEISPIK_.2	1	S
P46020	PHKA1	Phosphorylase b kinase regulatory subunit alpha, skeletal muscle isoform	PHKA1_S985_M1	0.744029	0.955058	-0.0275187	0.898722	0.981657	0.0158464	0.930983	0.990033	-0.00726453	0.868624	0.968543	-0.020593	0.599116	0.901171	-0.0444999	1	975;972	1	_PTDSNVSPAIS[Phospho (STY)]IHEIGAVGATK_.3;_SVRPTDSNVSPAIS[Phospho (STY)]IHEIGAVGATKTER_.4;_SVRPTDSNVSPAIS[Phospho (STY)]IHEIGAVGATK_.2;_SVRPTDSNVSPAIS[Phospho (STY)]IHEIGAVGATK_.3;_SVRPTDSNVSPAIS[Phospho (STY)]IHEIGAVGATK_.4	5	S
Q8NEF9	SRFBP1	Serum response factor-binding protein 1	SRFBP1_T199_M1	0.744233	0.955058	0.0318628	NA	NA	NA	0.333634	0.783269	0.0936275	NA	NA	NA	0.648532	0.914987	-0.0445731	0.983	197	1	_AVT[Phospho (STY)]IANSPSKPSEK_.2;_AVT[Phospho (STY)]IANSPSKPSEK_.3	2	T
Q92785	DPF2	Zinc finger protein ubi-d4	DPF2_S225_M1	0.744293	0.955058	0.0392507	0.759955	0.95196	-0.0543955	0.25973	0.7375	-0.135836	0.247264	0.687821	-0.203962	0.532824	0.88278	-0.0757491	0.906	220	1	_NRPGLS[Phospho (STY)]YHYAHSHLAEEEGEDKEDSQPPTPVSQR_.5	1	S
P10636	MAPT	Microtubule-associated protein tau	MAPT_T529_M2	0.744293	0.955058	0.0392507	0.836467	0.967077	-0.0367631	0.575941	0.891051	-0.0695187	0.431353	0.808341	-0.139505	1	1	0	0.998	527	2	_SRT[Phospho (STY)]PSLPT[Phospho (STY)]PPTR_.2;_SRT[Phospho (STY)]PS[Phospho (STY)]LPTPPTR_.2;_SRT[Phospho (STY)]PS[Phospho (STY)]LPTPPTR_.3;_S[Phospho (STY)]RT[Phospho (STY)]PSLPTPPTR_.2;_S[Phospho (STY)]RT[Phospho (STY)]PSLPTPPTR_.3	5	T
P36871	PGM1	Phosphoglucomutase-1	PGM1_S20_M1	0.744293	0.955058	0.0392507	0.3651	0.819544	0.15786	0.560208	0.88709	-0.0691404	0.901841	0.978319	-0.0216308	0.54077	0.885493	0.0731344	0.998	9	1	_TQAYQDQKPGTS[Phospho (STY)]GLR_.2;_TQAYQDQKPGTS[Phospho (STY)]GLR_.3	2	S
Q8NC51	SERBP1	Plasminogen activator inhibitor 1 RNA-binding protein	SERBP1_S338_M1	0.744293	0.955058	0.0392507	NA	NA	NA	0.0150153	0.345711	-0.29312	NA	NA	NA	0.0269159	0.39639	-0.268975	1	328	1	_SKSEEAHAEDS[Phospho (STY)]VMDHHFR_.3;_SKSEEAHAEDS[Phospho (STY)]VMDHHFR_.5;_SKSEEAHAEDS[Phospho (STY)]VM[Oxidation (M)]DHHFR_.3;_SKSEEAHAEDS[Phospho (STY)]VM[Oxidation (M)]DHHFR_.5	4	S
Q5HYK7	SH3D19	SH3 domain-containing protein 19	SH3D19_Y156_M1	0.744616	0.955216	0.0353874	NA	NA	NA	0.152443	0.636415	-0.153757	NA	NA	NA	0.113074	0.600317	-0.171473	1	148	1	_SVSSENPTY[Phospho (STY)]PSAPLKPVTVPPR_.3;_SVSSENPTY[Phospho (STY)]PSAPLK_.2	2	Y
Q9NP98	MYOZ1	Myozenin-1	MYOZ1_S139_M2	0.74464	0.955216	0.0262282	0.462694	0.862921	-0.0872996	0.567574	0.888579	0.0458369	0.604716	0.8812	0.0615895	0.731395	0.942585	-0.0277371	1	114	2	_GGSQAGGSGSAGQYGSDQQHHLGSGS[Phospho (STY)]GAGGT[Phospho (STY)]GGPAGQAGR_.3;_GGSQAGGSGSAGQYGSDQQHHLGSGS[Phospho (STY)]GAGGT[Phospho (STY)]GGPAGQAGR_.4;_GGSQAGGSGSAGQYGSDQQHHLGS[Phospho (STY)]GS[Phospho (STY)]GAGGTGGPAGQAGR_.3;_GGSQAGGSGSAGQYGSDQQHHLGS[Phospho (STY)]GS[Phospho (STY)]GAGGTGGPAGQAGR_.4;_GGSQAGGSGSAGQYGS[Phospho (STY)]DQQHHLGSGS[Phospho (STY)]GAGGTGGPAGQAGR_.4;_GGSQAGGSGSAGQY[Phospho (STY)]GSDQQHHLGSGS[Phospho (STY)]GAGGTGGPAGQAGR_.3;_GGSQAGGSGSAGQY[Phospho (STY)]GSDQQHHLGSGS[Phospho (STY)]GAGGTGGPAGQAGR_.4	7	S
Q15149	PLEC	Plectin	PLEC_S4396_M1	0.74464	0.955216	0.0262282	0.351708	0.812644	0.110572	0.882604	0.981629	0.0118389	0.911723	0.979648	0.0132032	0.818999	0.963795	0.0184914	1	4382;4384	1	_SRSSSVGSSSSYPIS[Phospho (STY)]PAVSR_.3;_SSSVGSSSSYPIS[Phospho (STY)]PAVSR_.2	2	S
P29536	LMOD1	Leiomodin-1	LMOD1_S520_M3	0.744862	0.955216	0.0398104	0.78583	0.954382	-0.0491693	0.630872	0.908808	0.0588796	0.71883	0.921476	0.0651162	0.619403	0.906551	0.0613067	1	507	3	_GSPKPS[Phospho (STY)]PQPS[Phospho (STY)]PKPS[Phospho (STY)]PK_.2;_GSPKPS[Phospho (STY)]PQPS[Phospho (STY)]PKPS[Phospho (STY)]PK_.3;_GS[Phospho (STY)]PKPSPQPS[Phospho (STY)]PKPS[Phospho (STY)]PK_.2;_GS[Phospho (STY)]PKPSPQPS[Phospho (STY)]PKPS[Phospho (STY)]PK_.3;_GS[Phospho (STY)]PKPS[Phospho (STY)]PQPSPKPS[Phospho (STY)]PK_.2;_GS[Phospho (STY)]PKPS[Phospho (STY)]PQPSPKPS[Phospho (STY)]PK_.3	6	S
P40939	HADHA	Trifunctional enzyme subunit alpha, mitochondrial	HADHA_S424_M1	0.745075	0.955216	-0.0348635	0.449757	0.861103	0.11982	0.736842	0.942195	0.0360886	0.545907	0.862701	0.0958624	0.671842	0.92374	0.0461065	1	416	1	_ALTSFERDS[Phospho (STY)]IFSNLTGQLDYQGFEK_.3	1	S
Q8WZ42	TTN	Titin	TTN_S22671_M1	0.745075	0.955216	0.0348635	NA	NA	NA	0.593402	0.897375	-0.056667	NA	NA	NA	0.858628	0.974098	0.0190166	0.991	22656	1	_IMAENAAGISAPSPTS[Phospho (STY)]PFYK_.2;_IMAENAAGISAPSPTS[Phospho (STY)]PFYK_.3;_IM[Oxidation (M)]AENAAGISAPSPTS[Phospho (STY)]PFYK_.2;_IM[Oxidation (M)]AENAAGISAPSPTS[Phospho (STY)]PFYK_.3	4	S
Q9UMS6	SYNPO2	Synaptopodin-2	SYNPO2_S675_M1	0.745088	0.955216	-0.0298895	NA	NA	NA	0.572333	0.88984	0.0515402	NA	NA	NA	0.40802	0.829144	-0.0762463	1	671	1	_DERIS[Phospho (STY)]VPAKR_.3;_DERIS[Phospho (STY)]VPAK_.2	2	S
P11182	DBT	Lipoamide acyltransferase component of branched-chain alpha-keto acid dehydrogenase complex, mitochondrial	DBT_S399_M2	0.7451	0.955216	-0.0298701	0.705311	0.937409	-0.0516653	0.870839	0.978008	0.0149789	0.936697	0.988262	-0.0108578	0.750216	0.948289	-0.029539	1	380	2	_LGSVGQLSTTDLTGGTFTLS[Phospho (STY)]NIGSIGGT[Phospho (STY)]FAK_.3;_LGSVGQLSTTDLTGGTFTLS[Phospho (STY)]NIGS[Phospho (STY)]IGGTFAK_.3;_LGSVGQLSTTDLTGGTFT[Phospho (STY)]LS[Phospho (STY)]NIGSIGGTFAK_.3;_LGSVGQLSTTDLTGGT[Phospho (STY)]FTLS[Phospho (STY)]NIGSIGGTFAK_.3;_LGSVGQLSTTDLT[Phospho (STY)]GGTFTLS[Phospho (STY)]NIGSIGGTFAK_.3	5	S
Q9H3T2	SEMA6C	Semaphorin-6C	SEMA6C_S650_M1	0.745257	0.955216	-0.0313849	NA	NA	NA	0.586019	0.894765	0.0521741	NA	NA	NA	0.607466	0.903382	0.0496412	1	639	1	_DIETPGLPRPLS[Phospho (STY)]LR_.2;_DIETPGLPRPLS[Phospho (STY)]LR_.3	2	S
Q09666	AHNAK	Neuroblast differentiation-associated protein AHNAK	AHNAK_S3483_M1	0.74543	0.955216	-0.039039	0.163908	0.705266	-0.233689	0.209011	0.69277	-0.144798	0.232604	0.673482	-0.20113	0.0629363	0.51848	-0.21549	0.949	3482	1	_FS[Phospho (STY)]VSGLK_.2	1	S
Q5VSY0	GKAP1	G kinase-anchoring protein 1	GKAP1_S23_M1	0.745461	0.955216	-0.0384068	0.779583	0.953598	0.0462962	0.818163	0.966573	0.0257105	0.401389	0.787969	0.138221	0.430748	0.836852	0.0889276	0.942	16	1	_FALLQVDS[Phospho (STY)]GSGSDSEPGK_.2	1	S
Q7Z6E9	RBBP6	E3 ubiquitin-protein ligase RBBP6	RBBP6_T1274_M3	0.745461	0.955216	-0.0384068	0.770331	0.952398	0.0489665	0.850376	0.973315	0.0213981	0.533122	0.857983	0.104312	0.753043	0.948289	0.0358693	1	1255	3	_VTGTEGSSSTLVDYTSTS[Phospho (STY)]ST[Phospho (STY)]GGS[Phospho (STY)]PVRK_.3;_VTGTEGSSSTLVDYTST[Phospho (STY)]S[Phospho (STY)]ST[Phospho (STY)]GGSPVRK_.3;_VTGTEGSSSTLVDYTS[Phospho (STY)]TSST[Phospho (STY)]GGS[Phospho (STY)]PVRK_.3;_VTGTEGSSSTLVDY[Phospho (STY)]TSTSST[Phospho (STY)]GGS[Phospho (STY)]PVRK_.3;_VTGTEGSSST[Phospho (STY)]LVDYTSTSST[Phospho (STY)]GGS[Phospho (STY)]PVRK_.3;_VTGTEGSSST[Phospho (STY)]LVDYTSTSS[Phospho (STY)]T[Phospho (STY)]GGSPVRK_.3;_VTGTEGSSST[Phospho (STY)]LVDYTSTS[Phospho (STY)]ST[Phospho (STY)]GGSPVRK_.3;_VTGTEGSSS[Phospho (STY)]TLVDYTSTSST[Phospho (STY)]GGS[Phospho (STY)]PVRK_.3;_VTGTEGSSS[Phospho (STY)]TLVDYTSTSS[Phospho (STY)]T[Phospho (STY)]GGSPVRK_.3;_VTGTEGSSS[Phospho (STY)]TLVDYTST[Phospho (STY)]SST[Phospho (STY)]GGSPVRK_.3;_VTGTEGSSS[Phospho (STY)]TLVDYT[Phospho (STY)]STSST[Phospho (STY)]GGSPVRK_.3;_VTGTEGSS[Phospho (STY)]STLVDYTSTS[Phospho (STY)]ST[Phospho (STY)]GGSPVRK_.3	12	T
Q8IYB3	SRRM1	Serine/arginine repetitive matrix protein 1	SRRM1_S597_M1	0.745461	0.955216	0.0384068	NA	NA	NA	0.903695	0.984179	0.0135227	NA	NA	NA	0.913194	0.985481	0.012279	1	595	1	_RYS[Phospho (STY)]PPIQR_.2	1	S
P23327	HRC	Sarcoplasmic reticulum histidine-rich calcium-binding protein	HRC_S221_M2	0.745582	0.955216	0.0265175	0.150712	0.691926	-0.172323	0.259749	0.7375	-0.0916436	0.0268204	0.34824	-0.262795	0.13594	0.628219	-0.122436	1	218;216	2	_GHGS[Phospho (STY)]EEDEDVSDGHHHHGPS[Phospho (STY)]HR_.4;_GHGS[Phospho (STY)]EEDEDVS[Phospho (STY)]DGHHHHGPSHR_.4;_GHGS[Phospho (STY)]EEDEDVS[Phospho (STY)]DGHHHHGPSHR_.5;_HRGHGS[Phospho (STY)]EEDEDVS[Phospho (STY)]DGHHHHGPSHR_.4;_HRGHGS[Phospho (STY)]EEDEDVS[Phospho (STY)]DGHHHHGPSHR_.5;_HRGHGS[Phospho (STY)]EEDEDVS[Phospho (STY)]DGHHHHGPSHR_.6	6	S
P0C1Z6	TFPT	TCF3 fusion partner	TFPT_S180_M1	0.745582	0.955216	0.0265175	NA	NA	NA	0.62307	0.90777	0.0399679	NA	NA	NA	0.37372	0.810657	-0.072948	1	171;172	1	_RTPAPPEPGS[Phospho (STY)]PAPGEGPSGR_.3;_TPAPPEPGS[Phospho (STY)]PAPGEGPSGR_.2	2	S
Q9H3Z4	DNAJC5	DnaJ homolog subfamily C member 5	DNAJC5_S8_M1	0.745587	0.955216	0.0343681	0.793404	0.956132	-0.0406354	0.412505	0.82225	-0.0858509	0.269526	0.702347	-0.170138	0.967675	0.993358	-0.00428301	0.813	8	1	_S[Phospho (STY)]LSTSGESLYHVLGLDK_.2;_S[Phospho (STY)]LSTSGESLYHVLGLDK_.3	2	S
O76080	ZFAND5	AN1-type zinc finger protein 5	ZFAND5_T52_M1	0.745587	0.955216	-0.0343681	NA	NA	NA	0.183716	0.669028	0.140955	NA	NA	NA	0.866799	0.975405	-0.0179692	0.971	47	1	_M[Oxidation (M)]SPMGT[Phospho (STY)]ASGSNSPTSDSASVQR_.2;_M[Oxidation (M)]SPM[Oxidation (M)]GT[Phospho (STY)]ASGSNSPTSDSASVQR_.2;_M[Oxidation (M)]SPM[Oxidation (M)]GT[Phospho (STY)]ASGSNSPTSDSASVQR_.3	3	T
Q8WZ42	TTN	Titin	TTN_T8408_M1	0.745595	0.955216	-0.0277916	NA	NA	NA	0.878475	0.981072	0.0130341	NA	NA	NA	0.529255	0.880755	0.0540586	1	8400	1	_ATNDVGSDT[Phospho (STY)]C[Carbamidomethyl (C)]VGSIALK_.2;_ATNDVGSDT[Phospho (STY)]C[Carbamidomethyl (C)]VGSIALK_.3	2	T
Q6P0Q8	MAST2	Microtubule-associated serine/threonine-protein kinase 2	MAST2_S1367_M1	0.745624	0.955216	-0.0404041	0.915653	0.985644	-0.0194965	0.172914	0.656596	0.170042	0.170783	0.61422	0.248196	0.426254	0.83648	-0.099699	0.997	1362	1	_SPSPLS[Phospho (STY)]GHVAQAFPTK_.2;_SPSPLS[Phospho (STY)]GHVAQAFPTK_.3	2	S
P54296	MYOM2	Myomesin-2	MYOM2_S472_M1	0.746054	0.955216	-0.025885	0.785665	0.954382	-0.0321521	0.427471	0.827754	-0.0631622	0.378658	0.774243	-0.103832	0.568671	0.89238	-0.0457567	1	468;471	1	_PSRVS[Phospho (STY)]DAVAALDPLDLRR_.3;_PSRVS[Phospho (STY)]DAVAALDPLDLR_.2;_PSRVS[Phospho (STY)]DAVAALDPLDLR_.3;_VS[Phospho (STY)]DAVAALDPLDLR_.2	4	S
P30414	NKTR	NK-tumor recognition protein	NKTR_S611_M1	0.746173	0.955216	-0.0338625	0.69593	0.934375	0.0598931	0.681119	0.925516	0.0425102	0.551357	0.863528	0.0911866	0.438944	0.842383	0.080825	0.994	587	1	_ATMAQNENVVVQPVVAENIPVIPLS[Phospho (STY)]DSPPPSR_.3;_ATM[Oxidation (M)]AQNENVVVQPVVAENIPVIPLS[Phospho (STY)]DSPPPSR_.3	2	S
P07738	BPGM	Bisphosphoglycerate mutase	BPGM_Y132_M1	0.746198	0.955216	0.0365854	0.569966	0.899314	-0.0902031	0.753249	0.947086	-0.0337603	0.858826	0.965329	-0.0282942	0.862111	0.974629	-0.0188363	0.998	117;118	1	_RSYNVTPPPIEESHPY[Phospho (STY)]YQEIYNDRR_.4;_RSYNVTPPPIEESHPY[Phospho (STY)]YQEIYNDR_.4;_SYNVTPPPIEESHPY[Phospho (STY)]YQEIYNDRR_.3;_SYNVTPPPIEESHPY[Phospho (STY)]YQEIYNDRR_.4;_SYNVTPPPIEESHPY[Phospho (STY)]YQEIYNDR_.3	5	Y
O94929	ABLIM3	Actin-binding LIM protein 3	ABLIM3_Y382_M2	0.746211	0.955216	0.0409982	0.819396	0.960869	0.0400318	0.701337	0.930778	-0.0454546	0.953719	0.990903	-0.0101795	0.700743	0.933858	-0.0460009	1	371;370	2	_ASSPGYIDSPTY[Phospho (STY)]S[Phospho (STY)]R_.2;_ASSPGYIDS[Phospho (STY)]PTY[Phospho (STY)]SR_.2;_ASSPGY[Phospho (STY)]IDSPTY[Phospho (STY)]SR_.2;_ASS[Phospho (STY)]PGYIDSPTY[Phospho (STY)]SR_.2;_AS[Phospho (STY)]SPGYIDSPTY[Phospho (STY)]SR_.2;_RASSPGYIDSPTY[Phospho (STY)]S[Phospho (STY)]R_.2;_RASSPGY[Phospho (STY)]IDSPTY[Phospho (STY)]SR_.2	7	Y
P15121	AKR1B1	Aldo-keto reductase family 1 member B1	AKR1B1_T96_M1	0.746211	0.955216	-0.0409982	0.380141	0.827716	0.153029	0.267713	0.74284	0.131647	0.41395	0.796381	0.142562	0.39345	0.822233	0.10196	0.882	96	1	_T[Phospho (STY)]LSDLKLDYLDLYLIHWPTGFKPGK_.4	1	T
Q92870	APBB2	Amyloid beta precursor protein binding family B member 2	APBB2_S123_M1	0.746211	0.955216	0.0409982	0.421901	0.848746	0.142356	0.721776	0.936577	0.0430502	0.506315	0.843745	-0.11799	0.812083	0.961998	0.0289627	0.998	121	1	_NLS[Phospho (STY)]PTAVINITSEK_.2	1	S
O60496	DOK2	Docking protein 2	DOK2_T252_M1	0.746211	0.955216	0.0409982	0.115077	0.6614	-0.271185	0.560313	0.88709	-0.0690237	0.766083	0.938953	-0.0521466	0.485835	0.862408	-0.0833392	0.897	247	1	_NAAPAT[Phospho (STY)]PQPQPATIPASLPRPDSPYSRPHDSLPPPSPTTPVPAPR_.5	1	T
P14618	PKM	Pyruvate kinase PKM	PKM_S362_M1	0.746238	0.955216	0.0284308	0.654173	0.928147	0.0580255	0.253365	0.73202	-0.0997618	0.208316	0.647759	-0.162032	0.271118	0.749988	0.0967452	1	343	1	_AEGSDVANAVLDGADC[Carbamidomethyl (C)]IMLS[Phospho (STY)]GETAKGDYPLEAVR_.3;_AEGSDVANAVLDGADC[Carbamidomethyl (C)]IMLS[Phospho (STY)]GETAK_.2;_AEGSDVANAVLDGADC[Carbamidomethyl (C)]IMLS[Phospho (STY)]GETAK_.3;_AEGSDVANAVLDGADC[Carbamidomethyl (C)]IM[Oxidation (M)]LS[Phospho (STY)]GETAK_.2	4	S
Q8WZ42	TTN	Titin	TTN_S22926_M1	0.746238	0.955216	-0.0284308	NA	NA	NA	0.97092	0.996113	-0.00318389	NA	NA	NA	0.465578	0.853127	0.0642273	1	22924	1	_AYS[Phospho (STY)]TVATNC[Carbamidomethyl (C)]HK_.2;_AYS[Phospho (STY)]TVATNC[Carbamidomethyl (C)]HK_.3	2	S
Q86VF7	NRAP	Nebulin-related-anchoring protein	NRAP_S1603_M1	0.74628	0.955216	0.0294579	0.219607	0.749269	-0.163662	0.20959	0.693311	-0.113471	0.103833	0.525261	-0.21575	0.484867	0.862408	-0.0636715	0.995	1598	1	_SQFHSS[Phospho (STY)]TDQPGLLQAK_.2;_SQFHSS[Phospho (STY)]TDQPGLLQAK_.3	2	S
P22059	OSBP	Oxysterol-binding protein 1	OSBP_S379_M1	0.74628	0.955216	-0.0294579	0.0700034	0.593029	0.239649	0.3441	0.788649	0.0856108	0.475651	0.82849	0.0955279	0.0453042	0.469581	0.182783	0.996	377	1	_TGS[Phospho (STY)]NISGASSDISLDEQYK_.2	1	S
Q8WZ42	TTN	Titin	TTN_Y26257_M1	0.746616	0.955266	0.0360046	NA	NA	NA	0.745017	0.945024	0.0349448	NA	NA	NA	0.633	0.911694	0.0517382	1	26254	1	_ITGY[Phospho (STY)]VVEMQTKGSEK_.3;_ITGY[Phospho (STY)]VVEM[Oxidation (M)]QTKGSEK_.2;_ITGY[Phospho (STY)]VVEM[Oxidation (M)]QTKGSEK_.3;_ITGY[Phospho (STY)]VVEM[Oxidation (M)]QTK_.2	4	Y
Q8WX93	PALLD	Palladin	PALLD_S53_M1	0.746763	0.955266	-0.0267955	0.543684	0.893765	0.0743617	0.340479	0.787775	-0.0786664	0.689387	0.911712	0.0489826	0.392115	0.821022	0.0713275	1	49;48	1	_AIADS[Phospho (STY)]ETEDFDSEKEISQIFSTSPASLC[Carbamidomethyl (C)]EHPSHK_.4;_AIADS[Phospho (STY)]ETEDFDSEK_.2;_RAIADS[Phospho (STY)]ETEDFDSEKEISQIFSTSPASLC[Carbamidomethyl (C)]EHPSHK_.5;_RAIADS[Phospho (STY)]ETEDFDSEK_.2	4	S
P02671	FGA	Fibrinogen alpha chain	FGA_S489_M1	0.746822	0.955266	0.0333502	0.194659	0.733014	-0.194743	0.207853	0.692469	-0.128751	0.269158	0.702347	-0.166364	0.556413	0.889122	-0.0608818	1	481	1	_EVVTSEDGS[Phospho (STY)]DC[Carbamidomethyl (C)]PEAMDLGTLSGIGTLDGFR_.3;_EVVTSEDGS[Phospho (STY)]DC[Carbamidomethyl (C)]PEAM[Oxidation (M)]DLGTLSGIGTLDGFR_.3	2	S
Q9UEY8	ADD3	Gamma-adducin	ADD3_S677_M1	0.746836	0.955266	0.0416667	0.554701	0.896452	0.106651	0.360454	0.796931	0.112061	0.452157	0.819386	0.135495	0.744229	0.945295	0.04035	0.995	668;664	1	_IEEVLSPEGS[Phospho (STY)]PSKSPSKK_.2;_IEEVLSPEGS[Phospho (STY)]PSKSPSKK_.3;_IEEVLSPEGS[Phospho (STY)]PSKSPSK_.2;_IEEVLSPEGS[Phospho (STY)]PSKSPSK_.3;_IEEVLSPEGS[Phospho (STY)]PSK_.2;_SPEKIEEVLSPEGS[Phospho (STY)]PSKSPSK_.3	6	S
Q8TEB1	DCAF11	DDB1- and CUL4-associated factor 11	DCAF11_S6_M1	0.746836	0.955266	0.0416667	0.0415177	0.531756	-0.351474	0.733019	0.940931	-0.0411452	0.941425	0.988775	-0.0130906	0.623395	0.907814	-0.0601237	0.871	5	1	_NS[Phospho (STY)]SSAGSGSGDPSEGLPR_.2	1	S
Q8IVT5	KSR1	Kinase suppressor of Ras 1	KSR1_S569_M1	0.746836	0.955266	-0.0416667	0.88178	0.97764	0.0264905	0.778153	0.953966	0.0339286	0.922276	0.983754	0.0173816	0.206541	0.702248	-0.154006	0.995	551	1	_ADVLEAHEAEAEEPEAGKS[Phospho (STY)]EAEDDEDEVDDLPSSR_.4	1	S
Q14324	MYBPC2	Myosin-binding protein C, fast-type	MYBPC2_S550_M1	0.746836	0.955266	-0.0416667	0.940813	0.990738	0.0132276	0.389629	0.811617	-0.103851	0.293593	0.71913	-0.185489	0.905475	0.98344	-0.0144021	0.901	549	1	_TS[Phospho (STY)]ENAIVVVAGNK_.2	1	S
Q15678	PTPN14	Tyrosine-protein phosphatase non-receptor type 14	PTPN14_S432_M1	0.746836	0.955266	0.0416667	0.516661	0.884395	-0.115153	0.645495	0.914479	-0.0556567	0.327352	0.741495	-0.17318	0.349345	0.79627	-0.113936	1	431	1	_HS[Phospho (STY)]AIIVPSYRPTPDYETVM[Oxidation (M)]R_.3	1	S
P20929	NEB	Nebulin	NEB_Y5242_M1	0.746965	0.955266	0.0261675	0.87611	0.976772	0.0186989	0.941858	0.991313	-0.00588816	0.856904	0.964221	-0.0216265	0.740646	0.9448	0.026976	0.991	5240;5242	1	_DKY[Phospho (STY)]TPVPDTPILIR_.2;_DKY[Phospho (STY)]TPVPDTPILIR_.3;_Y[Phospho (STY)]TPVPDTPILIR_.2	3	Y
O43896	KIF1C	Kinesin-like protein KIF1C	KIF1C_Y1081_M1	0.747031	0.955266	0.047187	0.698576	0.93486	0.0833579	0.941346	0.991313	-0.0144928	0.886117	0.97468	0.030876	0.861945	0.974629	0.0255952	1	1078	1	_YPPY[Phospho (STY)]TTPPR_.2	1	Y
Q13625	TP53BP2	Apoptosis-stimulating of p53 protein 2	TP53BP2_S698_M1	0.747031	0.955266	0.047187	NA	NA	NA	1	1	0	NA	NA	NA	0.171213	0.672204	-0.202606	0.872	693	1	_IPRPLS[Phospho (STY)]PTK_.2	1	S
Q9BR39	JPH2	Junctophilin-2	JPH2_S555_M1	0.747189	0.955266	-0.0769231	0.528009	0.887992	0.176997	0.487889	0.857395	0.133973	0.493525	0.8367	0.191778	0.619112	0.906551	0.0966285	0.99	543	1	_MAIEALQAPPAPS[Phospho (STY)]REPEVALYQGYHSYAVR_.4;_M[Oxidation (M)]AIEALQAPPAPS[Phospho (STY)]REPEVALYQGYHSYAVR_.4	2	S
Q8WZ42	TTN	Titin	TTN_T24811_M1	0.747189	0.955266	-0.0769231	NA	NA	NA	0.27918	0.75085	0.230769	NA	NA	NA	0.441361	0.842865	0.156447	1	24805;24807	1	_LRVTGLT[Phospho (STY)]EDHEYEFR_.2;_VTGLT[Phospho (STY)]EDHEYEFR_.2;_VTGLT[Phospho (STY)]EDHEYEFR_.3	3	T
Q8WZ42	TTN	Titin	TTN_Y19053_M1	0.747189	0.955266	-0.0769231	NA	NA	NA	0.442737	0.836354	0.154698	NA	NA	NA	0.621174	0.907243	-0.100006	0.958	19050	1	_RPDY[Phospho (STY)]DGGSPNLSYHVER_.3	1	Y
O43896	KIF1C	Kinesin-like protein KIF1C	KIF1C_S915_M1	0.747444	0.955352	-0.0255556	0.884865	0.97764	-0.0170051	0.576707	0.891321	0.0441313	0.41202	0.79409	0.0961201	0.897973	0.982132	0.0102179	1	908	1	_MPSARPPS[Phospho (STY)]PPLSSWER_.3	1	S
P0CG47;P0CG48;P62979;P62987	UBB;UBC;RPS27A;UBA52	Polyubiquitin-B;Polyubiquitin-C;Ubiquitin-40S ribosomal protein S27a;Ubiquitin-60S ribosomal protein L40	UBB_T14_M1	0.747444	0.955352	-0.0255556	NA	NA	NA	0.721187	0.936468	0.0282048	NA	NA	NA	0.992693	0.9988	-0.000729582	1	12,88,164;12,88,164,240,316,392,468,544,620;12;7,83,159;7,83,159,235,311,387,463,539,615;7	1	_TIT[Phospho (STY)]LEVEPSDTIENVK_.2;_TLTGKTIT[Phospho (STY)]LEVEPSDTIENVK_.2;_TLTGKTIT[Phospho (STY)]LEVEPSDTIENVK_.3	3	T
P51812	RPS6KA3	Ribosomal protein S6 kinase alpha-3	RPS6KA3_T231_M1	0.74746	0.955352	-0.0290469	0.372845	0.823351	0.118139	0.0536203	0.486626	0.173226	0.0760085	0.481923	0.232794	0.859623	0.974161	0.016016	1	225;224	1	_AYSFC[Carbamidomethyl (C)]GT[Phospho (STY)]VEYMAPEVVNR_.2;_AYSFC[Carbamidomethyl (C)]GT[Phospho (STY)]VEYMAPEVVNR_.3;_AYSFC[Carbamidomethyl (C)]GT[Phospho (STY)]VEYM[Oxidation (M)]APEVVNR_.2;_KAYSFC[Carbamidomethyl (C)]GT[Phospho (STY)]VEYMAPEVVNR_.3;_KAYSFC[Carbamidomethyl (C)]GT[Phospho (STY)]VEYM[Oxidation (M)]APEVVNR_.3	5	T
Q09666	AHNAK	Neuroblast differentiation-associated protein AHNAK	AHNAK_S5737_M2	0.747505	0.955352	-0.0328661	0.281495	0.785179	-0.160391	0.0879607	0.554769	0.172623	0.519709	0.851347	0.0962811	0.544318	0.885493	-0.0620084	1	5726;5724	2	_GGVTGSPEASIS[Phospho (STY)]GS[Phospho (STY)]KGDLK_.2;_GGVTGSPEASIS[Phospho (STY)]GS[Phospho (STY)]KGDLK_.3;_GGVTGSPEASIS[Phospho (STY)]GS[Phospho (STY)]K_.2;_GGVTGSPEAS[Phospho (STY)]IS[Phospho (STY)]GSKGDLK_.2;_GGVTGSPEAS[Phospho (STY)]IS[Phospho (STY)]GSKGDLK_.3;_GGVTGS[Phospho (STY)]PEASIS[Phospho (STY)]GSKGDLK_.2;_GGVTGS[Phospho (STY)]PEASIS[Phospho (STY)]GSKGDLK_.3;_GGVT[Phospho (STY)]GSPEASIS[Phospho (STY)]GSKGDLK_.2;_GKGGVTGSPEASIS[Phospho (STY)]GS[Phospho (STY)]KGDLK_.3	9	S
Q14204	DYNC1H1	Cytoplasmic dynein 1 heavy chain 1	DYNC1H1_T4366_M1	0.748324	0.955884	-0.0258317	0.22765	0.751754	0.142943	0.800688	0.960639	-0.020233	0.356096	0.760643	0.109575	0.237011	0.723996	0.0956135	0.849	4366	1	_T[Phospho (STY)]DSTSDGRPAWMR_.2	1	T
Q08AE8	SPIRE1	Protein spire homolog 1	SPIRE1_S507_M1	0.748324	0.955884	0.0258317	NA	NA	NA	0.613624	0.903599	-0.0404582	NA	NA	NA	0.950575	0.989744	-0.00501102	0.976	503	1	_FLPIS[Phospho (STY)]STPQPERR_.3;_FLPIS[Phospho (STY)]STPQPER_.2	2	S
Q96PE2	ARHGEF17	Rho guanine nucleotide exchange factor 17	ARHGEF17_S379_M2	0.748364	0.955884	-0.0300489	0.915177	0.985567	0.0146988	0.965249	0.9953	0.0040527	0.388597	0.779362	0.118567	0.54145	0.885493	0.0572443	1	375	2	_VSFPS[Phospho (STY)]Y[Phospho (STY)]LASPAGSR_.2;_VS[Phospho (STY)]FPS[Phospho (STY)]YLASPAGSR_.2	2	S
Q6ZNL6	FGD5	FYVE, RhoGEF and PH domain-containing protein 5	FGD5_S591_M3	0.748809	0.955884	0.0252389	0.649744	0.928147	-0.0529316	0.0706331	0.523421	0.141927	0.295434	0.719317	0.121585	0.729539	0.942576	0.0273802	1	579	5	_KEDNLS[Phospho (STY)]LSC[Carbamidomethyl (C)]VIGS[Phospho (STY)]S[Phospho (STY)]GS[Phospho (STY)]FS[Phospho (STY)]QR_.3;_KEDNLS[Phospho (STY)]LS[Phospho (STY)]C[Carbamidomethyl (C)]VIGS[Phospho (STY)]SGS[Phospho (STY)]FS[Phospho (STY)]QR_.3;_KEDNLS[Phospho (STY)]LS[Phospho (STY)]C[Carbamidomethyl (C)]VIGS[Phospho (STY)]S[Phospho (STY)]GSFS[Phospho (STY)]QR_.3;_KEDNLS[Phospho (STY)]LS[Phospho (STY)]C[Carbamidomethyl (C)]VIGS[Phospho (STY)]S[Phospho (STY)]GS[Phospho (STY)]FSQR_.3	4	S
Q7Z434	MAVS	Mitochondrial antiviral-signaling protein	MAVS_S222_M1	0.748809	0.955884	-0.0252389	0.114601	0.6614	0.182492	0.40661	0.818383	0.0651297	0.25729	0.694983	0.131558	0.066959	0.526144	0.145053	1	219	1	_GPVS[Phospho (STY)]PSVSFQPLAR_.2	1	S
P36915	GNL1	Guanine nucleotide-binding protein-like 1	GNL1_T57_M2	0.748898	0.955884	-0.0338164	0.107283	0.654674	0.237939	0.783167	0.955936	-0.0278424	0.889952	0.975696	0.0207389	0.424137	0.83648	0.081544	1	42;44	2	_ERREEQTDTSDGES[Phospho (STY)]VT[Phospho (STY)]HHIR_.4;_ERREEQTDT[Phospho (STY)]SDGESVT[Phospho (STY)]HHIR_.4;_REEQTDTSDGES[Phospho (STY)]VT[Phospho (STY)]HHIR_.3;_REEQTDTSDGES[Phospho (STY)]VT[Phospho (STY)]HHIR_.4;_REEQTDT[Phospho (STY)]SDGESVT[Phospho (STY)]HHIR_.3;_REEQT[Phospho (STY)]DTSDGESVT[Phospho (STY)]HHIR_.3	6	T
Q9BXF6	RAB11FIP5	Rab11 family-interacting protein 5	RAB11FIP5_S181_M1	0.748898	0.955884	0.0338164	0.537414	0.891239	-0.0922509	0.783185	0.955936	-0.0278165	0.733126	0.925102	0.0510785	0.761598	0.949763	0.031019	1	171	1	_NNLSASMFDLS[Phospho (STY)]MK_.2;_NNLSASMFDLS[Phospho (STY)]M[Oxidation (M)]K_.2;_NNLSASM[Oxidation (M)]FDLS[Phospho (STY)]MK_.2;_NNLSASM[Oxidation (M)]FDLS[Phospho (STY)]M[Oxidation (M)]K_.2	4	S
P10768	ESD	S-formylglutathione hydrolase	ESD_Y263_M1	0.748972	0.955884	0.0319432	0.799431	0.956821	-0.0376533	0.886897	0.981663	0.0142096	0.923865	0.984592	0.0141666	0.992898	0.998875	-0.000898964	0.999	254	1	_LQEGYDHSYY[Phospho (STY)]FIATFITDHIR_.4	1	Y
P33241	LSP1	Lymphocyte-specific protein 1	LSP1_S193_M1	0.748972	0.955884	-0.0319432	0.959413	0.99272	-0.00746254	0.672673	0.923592	0.0417912	0.785997	0.946388	-0.0397996	0.710468	0.934889	-0.0370563	0.992	175	1	_TPSPLVLEGTIEQSSPPLS[Phospho (STY)]PTTK_.2;_TPSPLVLEGTIEQSSPPLS[Phospho (STY)]PTTK_.3	2	S
O00712	NFIB	Nuclear factor 1 B-type	NFIB_S295_M1	0.748972	0.955884	-0.0319432	0.422072	0.848746	-0.117322	0.653914	0.916868	0.0443309	0.818511	0.95359	-0.0336391	0.580631	0.894587	-0.0550815	0.957	274	1	_TISIDENMEPSPTGDFYPSPSS[Phospho (STY)]PAAGSR_.3;_TISIDENM[Oxidation (M)]EPSPTGDFYPSPSS[Phospho (STY)]PAAGSR_.3	2	S
P69905	HBA2	Hemoglobin subunit alpha	HBA2_T40_M1	0.749426	0.955884	0.0260978	0.0901278	0.626365	-0.202631	0.214518	0.697636	-0.10099	0.22063	0.661505	-0.147183	0.0882537	0.563444	-0.139898	0.999	33	1	_MFLSFPTT[Phospho (STY)]K_.2;_M[Oxidation (M)]FLSFPTT[Phospho (STY)]K_.2	2	T
P54646	PRKAA2	5'-AMP-activated protein kinase catalytic subunit alpha-2	PRKAA2_S355_M1	0.749426	0.955884	-0.0260978	0.593758	0.907057	-0.0648539	0.0253363	0.396392	0.183217	0.152354	0.597203	0.172891	0.979756	0.995304	0.00209571	1	333	1	_IMNQASEFYLASSPPSGSFM[Oxidation (M)]DDS[Phospho (STY)]AM[Oxidation (M)]HIPPGLKPHPER_.5;_IM[Oxidation (M)]NQASEFYLASSPPSGSFMDDS[Phospho (STY)]AM[Oxidation (M)]HIPPGLKPHPER_.5;_IM[Oxidation (M)]NQASEFYLASSPPSGSFM[Oxidation (M)]DDS[Phospho (STY)]AMHIPPGLKPHPER_.5;_IM[Oxidation (M)]NQASEFYLASSPPSGSFM[Oxidation (M)]DDS[Phospho (STY)]AM[Oxidation (M)]HIPPGLKPHPER_.4;_IM[Oxidation (M)]NQASEFYLASSPPSGSFM[Oxidation (M)]DDS[Phospho (STY)]AM[Oxidation (M)]HIPPGLKPHPER_.5	5	S
Q8WZ42	TTN	Titin	TTN_T13076_M1	0.749507	0.955884	0.0266968	NA	NA	NA	0.157461	0.640265	0.117596	NA	NA	NA	0.734531	0.942585	-0.0284083	1	13070;13068	1	_GEALLQT[Phospho (STY)]PDC[Carbamidomethyl (C)]EIKEEGK_.2;_GEALLQT[Phospho (STY)]PDC[Carbamidomethyl (C)]EIK_.2;_LKGEALLQT[Phospho (STY)]PDC[Carbamidomethyl (C)]EIKEEGK_.3;_LKGEALLQT[Phospho (STY)]PDC[Carbamidomethyl (C)]EIKEEGK_.4;_LKGEALLQT[Phospho (STY)]PDC[Carbamidomethyl (C)]EIK_.3	5	T
Q7Z460	CLASP1	CLIP-associating protein 1	CLASP1_S568_M1	0.74966	0.955884	-0.0255092	0.719659	0.942519	-0.0424265	0.98138	0.996581	0.00185737	0.993718	0.998771	0.00093112	0.981364	0.995329	-0.00187421	1	555	1	_SSSSSQESLNRPLS[Phospho (STY)]AK_.2;_SSSSSQESLNRPLS[Phospho (STY)]AK_.3	2	S
Q96Q42	ALS2	Alsin	ALS2_S489_M1	0.749761	0.955884	0.0507246	0.998173	0.9995	0.000482545	0.981362	0.996581	-0.0033389	0.923254	0.984277	0.0203046	0.399011	0.824014	0.122051	0.999	482;481	1	_LSLPGLLS[Phospho (STY)]QVSPR_.2;_RLSLPGLLS[Phospho (STY)]QVSPR_.3	2	S
P11532	DMD	Dystrophin	DMD_T2532_M1	0.749761	0.955884	-0.0507246	0.653554	0.928147	0.0943979	0.362247	0.796931	0.130217	0.896179	0.976726	0.0275011	0.527372	0.880652	0.0910687	1	2524	1	_RPQLEELIT[Phospho (STY)]AAQNLK_.3	1	T
Q9UBC2	EPS15L1	Epidermal growth factor receptor substrate 15-like 1	EPS15L1_S372_M1	0.749761	0.955884	-0.0507246	0.276373	0.780644	-0.231513	1	1	0	0.824153	0.955287	-0.0478883	0.842417	0.970275	-0.0293058	0.935	365	1	_GTPGPDSS[Phospho (STY)]GSLGSGEFTGVK_.2	1	S
P19367	HK1	Hexokinase-1	HK1_T536_M1	0.749761	0.955884	0.0507246	0.685477	0.933486	-0.0852151	0.623718	0.90778	-0.070117	0.632111	0.891856	-0.100661	0.386433	0.817812	0.124798	1	518;519	1	_RTPDGTENGDFLALDLGGT[Phospho (STY)]NFR_.3;_TPDGTENGDFLALDLGGT[Phospho (STY)]NFR_.2;_TPDGTENGDFLALDLGGT[Phospho (STY)]NFR_.3	3	T
P10636	MAPT	Microtubule-associated protein tau	MAPT_T492_M1	0.749761	0.955884	-0.0507246	0.588699	0.906721	-0.116203	0.585043	0.894765	0.0800005	0.687701	0.911712	-0.0865178	0.803706	0.960447	-0.0366322	0.999	492	1	_T[Phospho (STY)]PPAPKTPPSSGEPPK_.2;_T[Phospho (STY)]PPAPKTPPSSGEPPK_.3	2	T
Q5JTV8	TOR1AIP1	Torsin-1A-interacting protein 1	TOR1AIP1_S163_M1	0.749761	0.955884	-0.0507246	NA	NA	NA	0.71282	0.933394	0.057971	NA	NA	NA	0.584503	0.895799	0.0805909	0.966	153;150	1	_DSHSSEEDEAS[Phospho (STY)]SQTDLSQTISK_.3;_GLRDSHSSEEDEAS[Phospho (STY)]SQTDLSQTISK_.3	2	S
Q8WZ42	TTN	Titin	TTN_S34227_M1	0.749761	0.955884	0.0507246	NA	NA	NA	0.456519	0.84294	0.109092	NA	NA	NA	0.654121	0.9167	-0.066432	0.963	34207	1	_FASMSAQSMSSMQESFVEMSS[Phospho (STY)]SSFMGISNMTQLESSTSK_.3;_FASMSAQSMSSMQESFVEMSS[Phospho (STY)]SSFMGISNM[Oxidation (M)]TQLESSTSK_.3;_FASMSAQSMSSMQESFVEMSS[Phospho (STY)]SSFMGISNM[Oxidation (M)]TQLESSTSK_.4;_FASMSAQSMSSMQESFVEM[Oxidation (M)]SS[Phospho (STY)]SSFMGISNMTQLESSTSK_.3;_FASMSAQSMSSMQESFVEM[Oxidation (M)]SS[Phospho (STY)]SSFMGISNMTQLESSTSK_.4;_FASM[Oxidation (M)]SAQSMSSMQESFVEMSS[Phospho (STY)]SSFMGISNMTQLESSTSK_.3;_FASM[Oxidation (M)]SAQSMSSMQESFVEMSS[Phospho (STY)]SSFMGISNMTQLESSTSK_.4	7	S
Q7Z3C6	ATG9A	Autophagy-related protein 9A	ATG9A_Y15_M1	0.749768	0.955884	-0.031476	0.787858	0.954382	-0.0390282	0.307367	0.771039	0.0998776	0.662777	0.904855	0.0632084	0.492153	0.865912	0.0678022	1	11	1	_LEASY[Phospho (STY)]SDSPPGEEDLLVHVAEGSK_.3	1	Y
Q96PU5	NEDD4L	E3 ubiquitin-protein ligase NEDD4-like	NEDD4L_S312_M1	0.749768	0.955884	0.031476	0.546819	0.894507	-0.0872554	0.633428	0.910608	-0.046645	0.555225	0.863865	-0.0854396	0.244471	0.728722	-0.114598	1	302	1	_TSPQELSEELS[Phospho (STY)]R_.2	1	S
P52569	SLC7A2	Cationic amino acid transporter 2	SLC7A2_S646_M1	0.749768	0.955884	0.031476	NA	NA	NA	0.180555	0.665395	-0.131311	NA	NA	NA	0.993317	0.998971	-0.000825819	0.96	644	1	_NLS[Phospho (STY)]SPFIFHEK_.2	1	S
P21333	FLNA	Filamin-A	FLNA_S2170_M2	0.750155	0.955884	0.0249254	0.562947	0.898309	0.0669438	0.884571	0.981663	0.0113189	0.767755	0.939174	0.0342037	0.317533	0.77923	0.0785941	1	2166	2	_IPEIS[Phospho (STY)]IQDMT[Phospho (STY)]AQVTSPSGK_.2;_IPEIS[Phospho (STY)]IQDM[Oxidation (M)]T[Phospho (STY)]AQVTSPSGK_.2	2	S
P21333	FLNA	Filamin-A	FLNA_T2175_M2	0.750155	0.955884	0.0249254	0.562947	0.898309	0.0669438	0.884571	0.981663	0.0113189	0.767755	0.939174	0.0342037	0.317533	0.77923	0.0785941	1	2166	2	_IPEIS[Phospho (STY)]IQDMT[Phospho (STY)]AQVTSPSGK_.2;_IPEIS[Phospho (STY)]IQDM[Oxidation (M)]T[Phospho (STY)]AQVTSPSGK_.2	2	T
P68871	HBB	Hemoglobin subunit beta	HBB_S45_M1	0.750155	0.955884	0.0249254	0.10407	0.651632	-0.186657	0.0854085	0.548975	-0.134112	0.0574022	0.449155	-0.217509	0.4462	0.845597	-0.0598977	1	42	1	_FFES[Phospho (STY)]FGDLSTPDAVMGNPK_.2;_FFES[Phospho (STY)]FGDLSTPDAVMGNPK_.3;_FFES[Phospho (STY)]FGDLSTPDAVM[Oxidation (M)]GNPK_.2;_FFES[Phospho (STY)]FGDLSTPDAVM[Oxidation (M)]GNPK_.3	4	S
O75112	LDB3	LIM domain-binding protein 3	LDB3_S44_M1	0.750155	0.955884	-0.0249254	0.891763	0.979126	-0.0157639	0.926392	0.989186	0.00720293	0.695765	0.913355	0.0452814	0.996487	1	-0.00034623	1	38	1	_AAQSQLS[Phospho (STY)]QGDLVVAIDGVNTDTMTHLEAQNK_.3;_AAQSQLS[Phospho (STY)]QGDLVVAIDGVNTDTM[Oxidation (M)]THLEAQNK_.3;_AAQSQLS[Phospho (STY)]QGDLVVAIDGVNTDTM[Oxidation (M)]THLEAQNK_.4	3	S
Q8TDC0	MYOZ3	Myozenin-3	MYOZ3_T215_M1	0.750155	0.955884	0.0249254	0.595596	0.907802	-0.0614316	0.0870196	0.553064	-0.133426	0.195354	0.637375	-0.14918	0.87752	0.978877	-0.012118	1	213;197	1	_PGT[Phospho (STY)]PFIPEPLSGLELLR_.2;_PGT[Phospho (STY)]PFIPEPLSGLELLR_.3;_TPVPFGGPLVGGTFPRPGT[Phospho (STY)]PFIPEPLSGLELLR_.3;_TPVPFGGPLVGGTFPRPGT[Phospho (STY)]PFIPEPLSGLELLR_.4	4	T
Q9BZQ8	NIBAN1	Protein Niban 1	NIBAN1_S602_M1	0.750155	0.955884	-0.0249254	0.879807	0.97764	-0.0175176	0.0903155	0.559535	-0.132054	0.446959	0.816563	-0.0879366	0.863652	0.975081	0.013503	1	601;600	1	_AS[Phospho (STY)]AILPGVLGSETLSNEVFQESEEEKQPEVPSSLAK_.3;_AS[Phospho (STY)]AILPGVLGSETLSNEVFQESEEEKQPEVPSSLAK_.4;_RAS[Phospho (STY)]AILPGVLGSETLSNEVFQESEEEKQPEVPSSLAK_.3;_RAS[Phospho (STY)]AILPGVLGSETLSNEVFQESEEEKQPEVPSSLAK_.4;_RAS[Phospho (STY)]AILPGVLGSETLSNEVFQESEEEKQPEVPSSLAK_.5;_RAS[Phospho (STY)]AILPGVLGSETLSNEVFQESEEEK_.3;_RAS[Phospho (STY)]AILPGVLGSETLSNEVFQESEEEK_.4	7	S
P08559	PDHA1	Pyruvate dehydrogenase E1 component subunit alpha, somatic form, mitochondrial	PDHA1_Y289_M1	0.750155	0.955884	0.0249254	0.797047	0.956733	0.029788	0.741439	0.94399	-0.0257247	0.961825	0.99258	-0.00554518	0.774716	0.952398	0.0225049	1	289	1	_Y[Phospho (STY)]HGHSMSDPGVSYRTREEIQEVR_.4;_Y[Phospho (STY)]HGHSMSDPGVSYRTREEIQEVR_.5;_Y[Phospho (STY)]HGHSMSDPGVSYRTR_.4;_Y[Phospho (STY)]HGHSMSDPGVSYR_.2;_Y[Phospho (STY)]HGHSM[Oxidation (M)]SDPGVSYRTR_.4;_Y[Phospho (STY)]HGHSM[Oxidation (M)]SDPGVSYR_.2;_Y[Phospho (STY)]HGHSM[Oxidation (M)]SDPGVSYR_.3;_Y[Phospho (STY)]HGHSM[Oxidation (M)]SDPGVSYR_.4	8	Y
Q8N3V7	SYNPO	Synaptopodin	SYNPO_S685_M1	0.750155	0.955884	0.0249254	NA	NA	NA	0.801999	0.961161	-0.0195508	NA	NA	NA	0.239726	0.725983	0.0924433	1	684;682	1	_AS[Phospho (STY)]PAAAEEVVPEWASC[Carbamidomethyl (C)]LK_.2;_DRAS[Phospho (STY)]PAAAEEVVPEWASC[Carbamidomethyl (C)]LK_.2;_DRAS[Phospho (STY)]PAAAEEVVPEWASC[Carbamidomethyl (C)]LK_.3	3	S
Q5VST9	OBSCN	Obscurin	OBSCN_S5567_M3	0.750222	0.955884	-0.0436782	0.355591	0.815685	-0.174785	0.580094	0.893216	-0.0714288	0.467175	0.825605	-0.137972	0.463868	0.852751	-0.0951317	0.997	5556	3	_LQVPGGDSDEDS[Phospho (STY)]KTPS[Phospho (STY)]AS[Phospho (STY)]PR_.3;_LQVPGGDSDEDS[Phospho (STY)]KT[Phospho (STY)]PSAS[Phospho (STY)]PR_.3;_LQVPGGDSDEDS[Phospho (STY)]KT[Phospho (STY)]PS[Phospho (STY)]ASPR_.2;_LQVPGGDSDEDS[Phospho (STY)]KT[Phospho (STY)]PS[Phospho (STY)]ASPR_.3;_LQVPGGDS[Phospho (STY)]DEDS[Phospho (STY)]KTPSAS[Phospho (STY)]PR_.3;_LQVPGGDS[Phospho (STY)]DEDS[Phospho (STY)]KTPS[Phospho (STY)]ASPR_.2;_LQVPGGDS[Phospho (STY)]DEDS[Phospho (STY)]KTPS[Phospho (STY)]ASPR_.3;_LQVPGGDS[Phospho (STY)]DEDS[Phospho (STY)]KT[Phospho (STY)]PSASPR_.2;_LQVPGGDS[Phospho (STY)]DEDS[Phospho (STY)]KT[Phospho (STY)]PSASPR_.3	9	S
P14618	PKM	Pyruvate kinase PKM	PKM_T409_M1	0.750222	0.955884	-0.0436782	0.64304	0.925417	0.0881969	0.721098	0.936468	0.0461364	0.964313	0.99331	-0.00853109	0.774934	0.952398	0.0371681	0.989	401	1	_LAPITSDPT[Phospho (STY)]EATAVGAVEASFK_.2;_LAPITSDPT[Phospho (STY)]EATAVGAVEASFK_.3	2	T
Q9BX66	SORBS1	Sorbin and SH3 domain-containing protein 1	SORBS1_Y79_M1	0.750222	0.955884	-0.0436782	NA	NA	NA	0.0770805	0.538635	0.223897	NA	NA	NA	0.6578	0.917506	-0.0567124	1	75	1	_ASSSY[Phospho (STY)]RETPSSSPASPQETR_.3	1	Y
Q8WZ42	TTN	Titin	TTN_T17236_M1	0.750222	0.955884	-0.0436782	NA	NA	NA	0.284335	0.753602	0.13809	NA	NA	NA	0.259955	0.742487	-0.146868	1	17224	1	_YGIGEPLDSEPET[Phospho (STY)]AR_.2	1	T
A4UGR9	XIRP2	Xin actin-binding repeat-containing protein 2	XIRP2_T3062_M1	0.750222	0.955884	-0.0436782	NA	NA	NA	0.811893	0.96422	-0.03014	NA	NA	NA	0.878121	0.978903	0.019653	0.999	3056	1	_GRDSPPT[Phospho (STY)]ITIPVNINHAASGSFR_.3;_GRDSPPT[Phospho (STY)]ITIPVNINHAASGSFR_.4	2	T
P42566	EPS15	Epidermal growth factor receptor substrate 15	EPS15_S324_M1	0.750779	0.956287	0.0263505	0.359576	0.815716	-0.111993	0.659668	0.919214	-0.0363639	0.53489	0.85901	-0.0759865	0.8764	0.978877	-0.0129318	0.999	319	1	_NIIGSS[Phospho (STY)]PVADFSAIK_.2	1	S
Q96B36	AKT1S1	Proline-rich AKT1 substrate 1	AKT1S1_S92_M2	0.750979	0.956287	-0.0251899	0.603058	0.911049	0.0610141	0.32751	0.781574	0.0774106	0.493744	0.8367	0.080244	0.327091	0.781386	0.0780941	1	71	2	_AATAARPPAPPPAPQPPSPTPS[Phospho (STY)]PPRPT[Phospho (STY)]LAR_.4;_AATAARPPAPPPAPQPPSPTPS[Phospho (STY)]PPRPT[Phospho (STY)]LAR_.5;_AATAARPPAPPPAPQPPSPT[Phospho (STY)]PS[Phospho (STY)]PPRPTLAR_.3;_AATAARPPAPPPAPQPPSPT[Phospho (STY)]PS[Phospho (STY)]PPRPTLAR_.4;_AATAARPPAPPPAPQPPSPT[Phospho (STY)]PS[Phospho (STY)]PPRPTLAR_.5;_AATAARPPAPPPAPQPPS[Phospho (STY)]PTPS[Phospho (STY)]PPRPTLAR_.3;_AATAARPPAPPPAPQPPS[Phospho (STY)]PTPS[Phospho (STY)]PPRPTLAR_.4;_AAT[Phospho (STY)]AARPPAPPPAPQPPSPTPS[Phospho (STY)]PPRPTLAR_.3	8	S
Q15811	ITSN1	Intersectin-1	ITSN1_S203_M1	0.750979	0.956287	-0.0251899	0.443311	0.858525	-0.0898509	0.963506	0.994891	0.00361732	0.709218	0.917348	0.043774	0.624163	0.908158	-0.0390399	1	201	1	_AQS[Phospho (STY)]FDVASVPPVAEWAVPQSSR_.2;_AQS[Phospho (STY)]FDVASVPPVAEWAVPQSSR_.3	2	S
Q96HC4	PDLIM5	PDZ and LIM domain protein 5	PDLIM5_S32_M1	0.750979	0.956287	-0.0251899	0.215593	0.74877	0.144666	0.650585	0.91508	-0.0357919	0.344442	0.755363	-0.110691	0.21127	0.707604	0.0996063	1	23	1	_DFNMPLTISS[Phospho (STY)]LKDGGK_.3;_DFNMPLTISS[Phospho (STY)]LK_.2;_DFNM[Oxidation (M)]PLTISS[Phospho (STY)]LKDGGK_.3;_DFNM[Oxidation (M)]PLTISS[Phospho (STY)]LK_.2	4	S
A6NFI3	ZNF316	Zinc finger protein 316	ZNF316_T6_M1	0.750979	0.956287	-0.0251899	NA	NA	NA	0.586118	0.894765	0.0430383	NA	NA	NA	0.23921	0.725983	-0.093838	0.918	2	1	_AALHT[Phospho (STY)]TPDSPAAQLER_.2	1	T
P04049	RAF1	RAF proto-oncogene serine/threonine-protein kinase	RAF1_S301_M1	0.751064	0.956287	-0.0323129	0.685929	0.93355	-0.0592481	0.610952	0.902349	0.0503201	0.62604	0.889362	0.0713689	0.710536	0.934889	0.037024	1	283	1	_SHSESASPSALSSSPNNLS[Phospho (STY)]PTGWSQPK_.3	1	S
Q8WZ42	TTN	Titin	TTN_T2449_M1	0.751064	0.956287	-0.0323129	NA	NA	NA	0.610987	0.902349	0.0502771	NA	NA	NA	0.951823	0.989744	0.00602716	1	2440	1	_VSVYSVDVIT[Phospho (STY)]PLKDVNVIEGTK_.3;_VSVYSVDVIT[Phospho (STY)]PLK_.2	2	T
O95359	TACC2	Transforming acidic coiled-coil-containing protein 2	TACC2_Y2548_M1	0.751216	0.956287	-0.0475248	NA	NA	NA	0.771267	0.951475	0.0436511	NA	NA	NA	0.671783	0.92374	-0.0641346	1	2544;2545	1	_KQALY[Phospho (STY)]LM[Oxidation (M)]FDTSQESPVK_.3;_QALY[Phospho (STY)]LMFDTSQESPVK_.2;_QALY[Phospho (STY)]LM[Oxidation (M)]FDTSQESPVK_.2	3	Y
Q8WZ42	TTN	Titin	TTN_S34177_M1	0.751405	0.956287	0.0306123	NA	NA	NA	0.89326	0.98223	-0.0128545	NA	NA	NA	0.135264	0.627015	-0.144341	0.972	34165	1	_TSGDTSLQGSFSS[Phospho (STY)]QSVQMSASK_.2;_TSGDTSLQGSFSS[Phospho (STY)]QSVQM[Oxidation (M)]SASK_.2;_TSGDTSLQGSFSS[Phospho (STY)]QSVQM[Oxidation (M)]SASK_.3	3	S
P60468	SEC61B	Protein transport protein Sec61 subunit beta	SEC61B_S14_M1	0.751492	0.956287	0.0288401	NA	NA	NA	0.715148	0.933394	0.0333231	NA	NA	NA	0.590845	0.897336	-0.0494646	0.999	2	1	_PGPTPSGTNVGSS[Phospho (STY)]GRSPSK_.2;_PGPTPSGTNVGSS[Phospho (STY)]GRSPSK_.3	2	S
O00763	ACACB	Acetyl-CoA carboxylase 2	ACACB_S200_M2	0.751989	0.956287	-0.044335	0.72454	0.943558	0.0683694	0.89538	0.98223	0.017392	0.626815	0.889362	0.0942315	0.598524	0.901171	-0.0700079	1	190	2	_KGSRASLGALS[Phospho (STY)]LEAY[Phospho (STY)]LTTGEAETR_.3;_KGSRAS[Phospho (STY)]LGALS[Phospho (STY)]LEAYLTTGEAETR_.3;_KGS[Phospho (STY)]RASLGALS[Phospho (STY)]LEAYLTTGEAETR_.3	3	S
P27695	APEX1	DNA-(apurinic or apyrimidinic site) endonuclease	APEX1_Y45_M1	0.751989	0.956287	-0.044335	0.0447195	0.535977	-0.375494	0.499189	0.863287	0.08911	0.674636	0.90818	-0.081405	0.181813	0.681029	-0.177295	1	36	1	_EAAGEGPALY[Phospho (STY)]EDPPDQK_.3	1	Y
P10398	ARAF	Serine/threonine-protein kinase A-Raf	ARAF_S172_M1	0.751989	0.956287	0.044335	0.779735	0.953598	-0.0542818	0.707344	0.933103	0.0495056	0.739738	0.928102	0.0644591	0.865647	0.975206	-0.022474	1	167	1	_QHEAPS[Phospho (STY)]NRPLNELLTPQGPSPR_.3	1	S
P12694	BCKDHA	2-oxoisovalerate dehydrogenase subunit alpha, mitochondrial	BCKDHA_T338_M2	0.751989	0.956287	0.044335	0.168424	0.706861	0.262794	0.985031	0.997619	-0.00246609	0.682541	0.909694	0.0793183	0.367183	0.805668	0.119409	0.88	333	2	_IGHHST[Phospho (STY)]SDDSSAYRSVDEVNY[Phospho (STY)]WDKQDHPISR_.5;_IGHHST[Phospho (STY)]SDDSSAYRS[Phospho (STY)]VDEVNYWDKQDHPISR_.5;_IGHHST[Phospho (STY)]SDDSSAY[Phospho (STY)]RSVDEVNYWDKQDHPISR_.5;_IGHHST[Phospho (STY)]SDDSS[Phospho (STY)]AYRSVDEVNYWDKQDHPISR_.5;_IGHHST[Phospho (STY)]SDDS[Phospho (STY)]SAYRSVDEVNYWDKQDHPISR_.5;_IGHHST[Phospho (STY)]S[Phospho (STY)]DDSSAYRSVDEVNYWDKQDHPISR_.4;_IGHHS[Phospho (STY)]T[Phospho (STY)]SDDSSAYRSVDEVNYWDKQDHPISR_.4	7	T
Q6NZI2	CAVIN1	Caveolae-associated protein 1	CAVIN1_S36_M2	0.751989	0.956287	-0.044335	0.258789	0.77185	-0.216727	0.925967	0.989186	-0.0147783	0.823269	0.955248	-0.0433616	0.430304	0.836793	-0.104221	1	12	2	_PLPGYPDAEAPEPSSAGAQAAEEPS[Phospho (STY)]GAGS[Phospho (STY)]EELIK_.3	1	S
Q6NZI2	CAVIN1	Caveolae-associated protein 1	CAVIN1_S40_M2	0.751989	0.956287	-0.044335	0.258789	0.77185	-0.216727	0.925967	0.989186	-0.0147783	0.823269	0.955248	-0.0433616	0.430304	0.836793	-0.104221	1	12	2	_PLPGYPDAEAPEPSSAGAQAAEEPS[Phospho (STY)]GAGS[Phospho (STY)]EELIK_.3	1	S
P02461	COL3A1	Collagen alpha-1(III) chain	COL3A1_S346_M1	0.751989	0.956287	-0.044335	0.598295	0.9093	-0.100205	0.246034	0.724114	0.14977	0.391488	0.780576	0.162307	0.774817	0.952398	-0.0372557	0.996	327	1	_GSDGQPGPPGPPGTAGFPGS[Phospho (STY)]PGAK_.3	1	S
Q9Y6G9	DYNC1LI1	Cytoplasmic dynein 1 light intermediate chain 1	DYNC1LI1_T508_M1	0.751989	0.956287	-0.044335	0.853043	0.969717	0.0359688	0.0101343	0.305239	0.338692	0.0303399	0.354822	0.402659	0.970014	0.99336	-0.00498792	0.989	505	1	_KPVT[Phospho (STY)]VSPTTPTSPTEGEAS_.2	1	T
Q86W92	PPFIBP1	Liprin-beta-1	PPFIBP1_S579_M1	0.751989	0.956287	0.044335	0.826152	0.962645	-0.0426434	0.955115	0.99277	0.00739828	0.794155	0.94789	-0.0506482	0.301335	0.768968	-0.136995	0.989	570	1	_NSPFQIPPPS[Phospho (STY)]PDSK_.2	1	S
Q9C0K7	STRADB	STE20-related kinase adapter protein beta	STRADB_S310_M1	0.751989	0.956287	-0.044335	NA	NA	NA	0.679737	0.924322	0.0543212	NA	NA	NA	0.984991	0.996038	0.00250346	0.999	301;303	1	_M[Oxidation (M)]KNSQSGVDS[Phospho (STY)]GIGESVLVSSGTHTVNSDR_.3;_M[Oxidation (M)]KNSQSGVDS[Phospho (STY)]GIGESVLVSSGTHTVNSDR_.4;_NSQSGVDS[Phospho (STY)]GIGESVLVSSGTHTVNSDR_.3	3	S
Q8WZ42	TTN	Titin	TTN_S16958_M1	0.751989	0.956287	-0.044335	NA	NA	NA	0.9551	0.99277	-0.00741661	NA	NA	NA	0.201639	0.698872	0.168739	1	16953	1	_NTVHLS[Phospho (STY)]WKPPK_.3	1	S
P67809	YBX1	Y-box-binding protein 1	YBX1_S102_M1	0.751989	0.956287	-0.044335	NA	NA	NA	0.721184	0.936468	0.0460299	NA	NA	NA	0.942905	0.989326	-0.00935817	0.97	102	1	_S[Phospho (STY)]VGDGETVEFDVVEGEK_.2	1	S
Q05469	LIPE	Hormone-sensitive lipase	LIPE_Y960_M1	0.75203	0.956287	-0.0260183	0.945668	0.99114	-0.00829443	0.411358	0.821688	-0.0673462	0.504678	0.843376	-0.0810676	0.477293	0.859926	0.0587423	1	949;950	1	_RSSQGATQMPLY[Phospho (STY)]SSPIVK_.2;_RSSQGATQMPLY[Phospho (STY)]SSPIVK_.3;_RSSQGATQM[Oxidation (M)]PLY[Phospho (STY)]SSPIVK_.3;_SSQGATQMPLY[Phospho (STY)]SSPIVK_.2;_SSQGATQM[Oxidation (M)]PLY[Phospho (STY)]SSPIVK_.2	5	Y
Q15149	PLEC	Plectin	PLEC_S4622_M2	0.75203	0.956287	-0.0260183	0.478558	0.872638	0.0860894	0.573532	0.890263	0.0461158	0.347153	0.755938	0.114053	0.253411	0.738467	0.0944273	1	4610	2	_GYYSPYSVSGSGS[Phospho (STY)]TAGS[Phospho (STY)]RTGSR_.3;_GYYSPYSVSGSGS[Phospho (STY)]TAGS[Phospho (STY)]R_.2;_GYYSPYSVSGSGS[Phospho (STY)]T[Phospho (STY)]AGSRTGSR_.3;_GYYSPYSVSGSGS[Phospho (STY)]T[Phospho (STY)]AGSR_.2;_GYYSPYSVSGS[Phospho (STY)]GS[Phospho (STY)]TAGSRTGSR_.3;_GYYSPYSVSGS[Phospho (STY)]GS[Phospho (STY)]TAGSR_.2;_GYYSPYSVS[Phospho (STY)]GSGS[Phospho (STY)]TAGSR_.2;_GYYSPYS[Phospho (STY)]VSGSGS[Phospho (STY)]TAGSR_.2;_GYYSPY[Phospho (STY)]SVSGSGS[Phospho (STY)]TAGSRTGSR_.3;_GYYSPY[Phospho (STY)]SVSGSGS[Phospho (STY)]TAGSR_.2;_GYYS[Phospho (STY)]PYSVSGSGS[Phospho (STY)]TAGSR_.2;_GYY[Phospho (STY)]SPYSVSGSGS[Phospho (STY)]TAGSR_.2;_GY[Phospho (STY)]YSPYSVSGSGS[Phospho (STY)]TAGSR_.2	13	S
Q09666	AHNAK	Neuroblast differentiation-associated protein AHNAK	AHNAK_S819_M1	0.752281	0.956312	0.0248738	0.332012	0.806263	-0.112788	0.882315	0.981378	-0.0116218	0.503864	0.843356	-0.0778469	0.0384628	0.451815	-0.163867	1	818,1195,1653,1855,1922,1989,2117	1	_IS[Phospho (STY)]MPDVDLHLK_.2;_IS[Phospho (STY)]MPDVDLHLK_.3;_IS[Phospho (STY)]M[Oxidation (M)]PDVDLHLK_.2;_IS[Phospho (STY)]M[Oxidation (M)]PDVDLHLK_.3	4	S
Q8WZ42	TTN	Titin	TTN_Y18998_M1	0.752417	0.956312	-0.0265858	NA	NA	NA	0.267167	0.74284	-0.0930132	NA	NA	NA	0.653043	0.915857	-0.0379363	1	18989	1	_ANLLANNEYY[Phospho (STY)]FR_.2	1	Y
Q9NSK0	KLC4	Kinesin light chain 4	KLC4_S590_M1	0.752425	0.956312	-0.0265734	0.222967	0.749269	0.15087	0.896636	0.98223	-0.0108968	0.652132	0.901309	-0.0560863	0.285766	0.758441	0.0903341	1	588	1	_AAS[Phospho (STY)]LNYLNQPSAAPLQVSR_.2;_AAS[Phospho (STY)]LNYLNQPSAAPLQVSR_.3	2	S
P52179	MYOM1	Myomesin-1	MYOM1_Y108_M1	0.752542	0.956312	0.0284504	0.0747959	0.601471	-0.233736	0.508844	0.865959	-0.0592031	0.506901	0.843745	-0.0881197	0.100251	0.57983	-0.148621	1	86	1	_AASAYDYGSSHGLTDSSLLLDDY[Phospho (STY)]SSKLSPKPK_.3;_AASAYDYGSSHGLTDSSLLLDDY[Phospho (STY)]SSKLSPKPK_.4;_AASAYDYGSSHGLTDSSLLLDDY[Phospho (STY)]SSKLSPKPK_.5;_AASAYDYGSSHGLTDSSLLLDDY[Phospho (STY)]SSKLSPK_.3;_AASAYDYGSSHGLTDSSLLLDDY[Phospho (STY)]SSKLSPK_.4;_AASAYDYGSSHGLTDSSLLLDDY[Phospho (STY)]SSK_.3	6	Y
Q9H9C1	VIPAS39	Spermatogenesis-defective protein 39 homolog	VIPAS39_T117_M1	0.753066	0.956312	0.0346376	NA	NA	NA	0.451527	0.841308	-0.0820583	NA	NA	NA	0.96405	0.992487	-0.00498244	0.991	117	1	_T[Phospho (STY)]RPGSFQSLSDALSDTPAK_.2;_T[Phospho (STY)]RPGSFQSLSDALSDTPAK_.3	2	T
O00418	EEF2K	Eukaryotic elongation factor 2 kinase	EEF2K_S78_M1	0.75311	0.956312	0.0351114	0.984005	0.998191	0.00327371	0.981404	0.996581	-0.0025707	0.901546	0.978308	0.0201986	0.640414	0.91396	-0.0520897	0.999	66;69	1	_SERYSSSGSPANS[Phospho (STY)]FHFK_.3;_YSSSGSPANS[Phospho (STY)]FHFK_.2;_YSSSGSPANS[Phospho (STY)]FHFK_.3	3	S
Q92539	LPIN2	Phosphatidate phosphatase LPIN2	LPIN2_Y102_M1	0.75311	0.956312	-0.0351114	0.724184	0.943394	-0.0575735	0.666241	0.922446	-0.0476502	0.605499	0.881493	-0.0841918	0.743882	0.945295	-0.0363189	1	99	1	_LPAY[Phospho (STY)]LATSPIPTEDQFFK_.2;_LPAY[Phospho (STY)]LATSPIPTEDQFFK_.3	2	Y
P08473	MME	Neprilysin	MME_T11_M1	0.753116	0.956312	0.0341881	0.89619	0.98073	0.0207572	0.728586	0.938337	0.0373619	0.457114	0.820792	0.117898	0.543171	0.885493	-0.066006	1	2;4	1	_GKSESQMDIT[Phospho (STY)]DINTPKPK_.3;_GKSESQM[Oxidation (M)]DIT[Phospho (STY)]DINTPKPK_.3;_GKSESQM[Oxidation (M)]DIT[Phospho (STY)]DINTPK_.2;_GKSESQM[Oxidation (M)]DIT[Phospho (STY)]DINTPK_.3;_SESQMDIT[Phospho (STY)]DINTPKPK_.2;_SESQMDIT[Phospho (STY)]DINTPK_.2;_SESQM[Oxidation (M)]DIT[Phospho (STY)]DINTPKPK_.2;_SESQM[Oxidation (M)]DIT[Phospho (STY)]DINTPKPK_.3;_SESQM[Oxidation (M)]DIT[Phospho (STY)]DINTPK_.2	9	T
P51812	RPS6KA3	Ribosomal protein S6 kinase alpha-3	RPS6KA3_S227_M1	0.75327	0.956312	0.0256888	0.761377	0.95196	-0.0366783	0.865956	0.976645	0.0137236	0.972839	0.993951	-0.00411371	0.499171	0.868086	-0.0554127	1	225;224	1	_AYS[Phospho (STY)]FC[Carbamidomethyl (C)]GTVEYMAPEVVNR_.2;_AYS[Phospho (STY)]FC[Carbamidomethyl (C)]GTVEYMAPEVVNR_.3;_AYS[Phospho (STY)]FC[Carbamidomethyl (C)]GTVEYM[Oxidation (M)]APEVVNR_.2;_KAYS[Phospho (STY)]FC[Carbamidomethyl (C)]GTVEYMAPEVVNR_.3;_KAYS[Phospho (STY)]FC[Carbamidomethyl (C)]GTVEYM[Oxidation (M)]APEVVNR_.3	5	S
Q8WZ42	TTN	Titin	TTN_S25152_M1	0.753276	0.956312	0.0256782	NA	NA	NA	0.803951	0.961664	0.0201899	NA	NA	NA	0.464993	0.852896	0.0600061	1	25146	1	_VTLTDVS[Phospho (STY)]QTSASLMWEKPEHDGGSR_.3;_VTLTDVS[Phospho (STY)]QTSASLMWEKPEHDGGSR_.4;_VTLTDVS[Phospho (STY)]QTSASLMWEK_.2;_VTLTDVS[Phospho (STY)]QTSASLM[Oxidation (M)]WEKPEHDGGSR_.3;_VTLTDVS[Phospho (STY)]QTSASLM[Oxidation (M)]WEKPEHDGGSR_.4	5	S
Q9BUA6	MYL10	Myosin regulatory light chain 10	MYL10_S40_M3	0.753277	0.956312	0.0251237	0.267597	0.776829	-0.131458	0.678574	0.924111	-0.0332126	0.681764	0.909637	-0.0488074	0.396125	0.823167	-0.0685455	1	35;34	3	_AEGTAS[Phospho (STY)]SNVFS[Phospho (STY)]MFDQS[Phospho (STY)]QIQEFK_.3;_AEGTAS[Phospho (STY)]S[Phospho (STY)]NVFSMFDQS[Phospho (STY)]QIQEFK_.3;_AEGTAS[Phospho (STY)]S[Phospho (STY)]NVFS[Phospho (STY)]MFDQSQIQEFK_.3;_AEGTAS[Phospho (STY)]S[Phospho (STY)]NVFS[Phospho (STY)]M[Oxidation (M)]FDQSQIQEFK_.3;_AEGT[Phospho (STY)]AS[Phospho (STY)]SNVFS[Phospho (STY)]MFDQSQIQEFK_.3;_AEGT[Phospho (STY)]AS[Phospho (STY)]S[Phospho (STY)]NVFSMFDQSQIQEFK_.3;_AEGT[Phospho (STY)]AS[Phospho (STY)]S[Phospho (STY)]NVFSM[Oxidation (M)]FDQSQIQEFK_.3;_RAEGTAS[Phospho (STY)]SNVFS[Phospho (STY)]M[Oxidation (M)]FDQS[Phospho (STY)]QIQEFK_.3;_RAEGTAS[Phospho (STY)]S[Phospho (STY)]NVFS[Phospho (STY)]M[Oxidation (M)]FDQSQIQEFK_.3;_RAEGT[Phospho (STY)]AS[Phospho (STY)]SNVFSM[Oxidation (M)]FDQS[Phospho (STY)]QIQEFK_.3;_RAEGT[Phospho (STY)]AS[Phospho (STY)]SNVFS[Phospho (STY)]M[Oxidation (M)]FDQSQIQEFK_.3;_RAEGT[Phospho (STY)]AS[Phospho (STY)]S[Phospho (STY)]NVFSM[Oxidation (M)]FDQSQIQEFK_.3	12	S
Q9Y2J8	PADI2	Protein-arginine deiminase type-2	PADI2_S533_M1	0.753536	0.956312	-0.033241	0.124665	0.676189	0.234993	0.32149	0.778209	0.103814	0.0762055	0.481923	0.270094	0.394806	0.822969	0.0899432	1	531	1	_ILS[Phospho (STY)]NESLVQENLYFQR_.2;_ILS[Phospho (STY)]NESLVQENLYFQR_.3	2	S
Q01082	SPTBN1	Spectrin beta chain, non-erythrocytic 1	SPTBN1_S2164_M3	0.753536	0.956312	-0.033241	NA	NA	NA	0.69317	0.92803	0.0413356	NA	NA	NA	0.61949	0.906592	-0.0526097	0.98	2159	3	_TSSKES[Phospho (STY)]SPIPSPT[Phospho (STY)]S[Phospho (STY)]DRK_.2;_TSSKES[Phospho (STY)]S[Phospho (STY)]PIPSPTS[Phospho (STY)]DRK_.2;_TSSKES[Phospho (STY)]S[Phospho (STY)]PIPSPTS[Phospho (STY)]DRK_.3;_TSSKES[Phospho (STY)]S[Phospho (STY)]PIPSPT[Phospho (STY)]SDRK_.2;_TSSKES[Phospho (STY)]S[Phospho (STY)]PIPSPT[Phospho (STY)]SDRK_.3;_TSSKES[Phospho (STY)]S[Phospho (STY)]PIPS[Phospho (STY)]PTSDRK_.2;_TSSKES[Phospho (STY)]S[Phospho (STY)]PIPS[Phospho (STY)]PTSDRK_.3;_TSS[Phospho (STY)]KES[Phospho (STY)]SPIPSPTS[Phospho (STY)]DRK_.3;_TSS[Phospho (STY)]KES[Phospho (STY)]SPIPS[Phospho (STY)]PTSDRK_.2;_TSS[Phospho (STY)]KES[Phospho (STY)]SPIPS[Phospho (STY)]PTSDRK_.3;_TSS[Phospho (STY)]KES[Phospho (STY)]S[Phospho (STY)]PIPSPTSDRK_.2;_TSS[Phospho (STY)]KES[Phospho (STY)]S[Phospho (STY)]PIPSPTSDRK_.3;_TS[Phospho (STY)]SKES[Phospho (STY)]SPIPS[Phospho (STY)]PTSDRK_.3;_TS[Phospho (STY)]S[Phospho (STY)]KES[Phospho (STY)]SPIPSPTSDRK_.2;_TS[Phospho (STY)]S[Phospho (STY)]KES[Phospho (STY)]SPIPSPTSDRK_.3;_T[Phospho (STY)]SSKES[Phospho (STY)]SPIPSPTS[Phospho (STY)]DRK_.2;_T[Phospho (STY)]SSKES[Phospho (STY)]SPIPS[Phospho (STY)]PTSDRK_.2	17	S
O00418	EEF2K	Eukaryotic elongation factor 2 kinase	EEF2K_Y69_M2	0.753595	0.956312	0.028062	0.621326	0.917877	-0.0650726	0.319652	0.777553	-0.0883856	0.534177	0.858584	-0.0818405	0.556888	0.889122	-0.0526357	1	69	2	_Y[Phospho (STY)]SSSGSPANS[Phospho (STY)]FHFK_.2;_Y[Phospho (STY)]SSSGS[Phospho (STY)]PANSFHFK_.2;_Y[Phospho (STY)]SSS[Phospho (STY)]GSPANSFHFK_.2;_Y[Phospho (STY)]SS[Phospho (STY)]SGSPANSFHFK_.2;_Y[Phospho (STY)]S[Phospho (STY)]SSGSPANSFHFK_.2	5	Y
P11171	EPB41	Protein 4.1	EPB41_T734_M1	0.753857	0.956312	0.0327869	0.935897	0.989929	0.0123361	0.416659	0.822405	-0.0841364	0.68216	0.909637	-0.0627529	0.791363	0.95626	0.0276237	0.964	734	1	_T[Phospho (STY)]QTVTISDNANAVK_.2	1	T
P20929	NEB	Nebulin	NEB_S4721_M1	0.754018	0.956312	-0.0293604	0.936228	0.989929	-0.0111488	0.394989	0.813584	-0.0798041	0.517041	0.850239	-0.0900984	0.736763	0.943506	-0.0318269	0.993	4713	1	_ATSYILPSS[Phospho (STY)]TLSLTHAK_.2;_ATSYILPSS[Phospho (STY)]TLSLTHAK_.3	2	S
Q8N7R7	CCNYL1	Cyclin-Y-like protein 1	CCNYL1_T125_M1	0.754031	0.956312	0.0513834	0.671336	0.929246	-0.0934955	0.832608	0.968602	-0.0316832	0.748235	0.932265	-0.0707901	0.852888	0.973147	-0.0281161	0.939	119;120	1	_KYSSC[Carbamidomethyl (C)]ST[Phospho (STY)]IFLDDSTVSQPNLR_.3;_YSSC[Carbamidomethyl (C)]ST[Phospho (STY)]IFLDDSTVSQPNLR_.2	2	T
Q8N3K9	CMYA5	Cardiomyopathy-associated protein 5	CMYA5_T3210_M1	0.754031	0.956312	-0.0513834	0.488187	0.876993	-0.148644	0.47153	0.848744	-0.105648	0.508637	0.845257	-0.141804	0.636572	0.912671	-0.0697305	0.992	3205	1	_KKEEET[Phospho (STY)]ASEGDSVNSEASFPSR_.3	1	T
O75140	DEPDC5	GATOR complex protein DEPDC5	DEPDC5_S505_M1	0.754031	0.956312	0.0513834	0.895049	0.980334	-0.0291253	0.634392	0.910695	-0.0712873	0.875967	0.970787	-0.0344578	0.525745	0.879578	-0.0954291	0.962	494	1	_SASSC[Carbamidomethyl (C)]DVSSSPS[Phospho (STY)]LPSR_.2	1	S
O43237	DYNC1LI2	Cytoplasmic dynein 1 light intermediate chain 2	DYNC1LI2_T410_M1	0.754031	0.956312	0.0513834	0.136849	0.682856	-0.319813	0.832455	0.968602	-0.0318097	0.562221	0.867258	-0.127457	0.709663	0.934889	-0.0568149	0.88	398	1	_GGPASVPSSSPGT[Phospho (STY)]SVK_.2	1	T
P17174	GOT1	Aspartate aminotransferase, cytoplasmic	GOT1_Y400_M1	0.754031	0.956312	0.0513834	0.0988944	0.640616	-0.352607	0.754031	0.947086	0.0513834	0.735725	0.926253	-0.0744308	0.458823	0.850339	-0.111782	1	397	1	_NLDY[Phospho (STY)]VATSIHEAVTK_.3	1	Y
A8MZF0	PRR33	Proline-rich protein 33	PRR33_T171_M1	0.754031	0.956312	-0.0513834	0.35419	0.815047	-0.202467	0.290609	0.757949	0.158416	0.555592	0.863865	0.129606	0.672072	0.92374	-0.0638754	0.995	161	1	_VSSPAWASSPT[Phospho (STY)]PPSGPHPC[Carbamidomethyl (C)]PVPK_.3	1	T
Q9UQ35	SRRM2	Serine/arginine repetitive matrix protein 2	SRRM2_S1318_M1	0.754031	0.956312	0.0513834	NA	NA	NA	0.597226	0.897692	0.0792081	NA	NA	NA	0.832339	0.967211	-0.0319377	0.969	1316	1	_ELS[Phospho (STY)]NSPLRENSFGSPLEFR_.3	1	S
Q9UMS6	SYNPO2	Synaptopodin-2	SYNPO2_S847_M1	0.754031	0.956312	-0.0513834	NA	NA	NA	0.26419	0.74035	-0.16334	NA	NA	NA	0.823045	0.964638	0.0329081	0.908	830;844	1	_GPQAAVASQNYTPKPTVS[Phospho (STY)]TPTVNAVQPGAVGPSNELPGMSGR_.4;_GPQAAVASQNYTPKPTVS[Phospho (STY)]TPTVNAVQPGAVGPSNELPGM[Oxidation (M)]SGR_.4;_PTVS[Phospho (STY)]TPTVNAVQPGAVGPSNELPGMSGR_.3;_PTVS[Phospho (STY)]TPTVNAVQPGAVGPSNELPGM[Oxidation (M)]SGR_.3	4	S
Q8WZ42	TTN	Titin	TTN_T28935_M1	0.754031	0.956312	-0.0513834	NA	NA	NA	0.751216	0.94694	-0.0475248	NA	NA	NA	0.93676	0.988488	-0.0119526	0.997	28930	1	_M[Oxidation (M)]NMEIT[Phospho (STY)]DVLGSTSLFVR_.3;_M[Oxidation (M)]NM[Oxidation (M)]EIT[Phospho (STY)]DVLGSTSLFVR_.2;_M[Oxidation (M)]NM[Oxidation (M)]EIT[Phospho (STY)]DVLGSTSLFVR_.3	3	T
P56545	CTBP2	C-terminal-binding protein 2	CTBP2_T414_M1	0.754045	0.956312	-0.0365369	0.666919	0.929101	-0.0731706	0.793497	0.958655	-0.030212	0.695514	0.913355	-0.066556	0.733394	0.942585	-0.0395166	0.979	387	1	_YPPGIVGVAPGGLPAAMEGIIPGGIPVT[Phospho (STY)]HNLPTVAHPSQAPSPNQPTK_.4;_YPPGIVGVAPGGLPAAMEGIIPGGIPVT[Phospho (STY)]HNLPTVAHPSQAPSPNQPTK_.5;_YPPGIVGVAPGGLPAAM[Oxidation (M)]EGIIPGGIPVT[Phospho (STY)]HNLPTVAHPSQAPSPNQPTK_.4;_YPPGIVGVAPGGLPAAM[Oxidation (M)]EGIIPGGIPVT[Phospho (STY)]HNLPTVAHPSQAPSPNQPTK_.5	4	T
P35568	IRS1	Insulin receptor substrate 1	IRS1_S277_M1	0.754045	0.956312	-0.0365369	0.952316	0.992635	0.01018	0.98956	0.999574	0.00150717	0.957681	0.991765	-0.00903361	0.937337	0.988488	0.00913328	0.994	268;270	1	_SKSQSSSNC[Carbamidomethyl (C)]S[Phospho (STY)]NPISVPLR_.3;_SQSSSNC[Carbamidomethyl (C)]S[Phospho (STY)]NPISVPLR_.2	2	S
Q86VF7	NRAP	Nebulin-related-anchoring protein	NRAP_S1602_M1	0.754045	0.956312	-0.0365369	0.85087	0.969004	-0.0319987	0.885511	0.981663	0.0166293	0.717416	0.921326	0.0615546	0.339218	0.789267	-0.110526	0.987	1598	1	_SQFHS[Phospho (STY)]STDQPGLLQAK_.2;_SQFHS[Phospho (STY)]STDQPGLLQAK_.3	2	S
Q9Y4F1	FARP1	FERM, ARHGEF and pleckstrin domain-containing protein 1	FARP1_S427_M1	0.754496	0.956312	0.0253623	0.946089	0.99114	-0.00811077	0.910955	0.984808	0.00902851	0.783103	0.94558	-0.0330106	0.433262	0.838379	-0.0638312	1	417	1	_VSAGEPGSHPS[Phospho (STY)]PAPR_.2;_VSAGEPGSHPS[Phospho (STY)]PAPR_.3	2	S
Q13905	RAPGEF1	Rap guanine nucleotide exchange factor 1	RAPGEF1_S214_M1	0.754642	0.956312	-0.0276914	0.420994	0.84796	-0.104917	0.798581	0.959892	-0.0224597	0.810382	0.951617	-0.0313616	0.600747	0.901611	-0.0464376	0.923	213	1	_PS[Phospho (STY)]PTSPVKPSSPASKPDGPAELPLTDR_.3;_PS[Phospho (STY)]PTSPVKPSSPASKPDGPAELPLTDR_.4	2	S
P16403	H1-2	Histone H1.2	H1-2_T4_M1	0.754642	0.956312	0.0358974	0.926392	0.987894	-0.015085	0.239198	0.719846	-0.129737	0.292904	0.718085	-0.170485	0.806586	0.960447	-0.0270798	1	2	1	_SET[Phospho (STY)]APAAPAAAPPAEK_.2	1	T
Q8WZ42	TTN	Titin	TTN_T22896_M1	0.754678	0.956312	0.0319149	NA	NA	NA	0.388765	0.811617	-0.0881787	NA	NA	NA	0.393638	0.822233	0.0878523	0.994	22889;22893	1	_EVTKTSVT[Phospho (STY)]LTWDPPLLDGGSK_.2;_EVTKTSVT[Phospho (STY)]LTWDPPLLDGGSK_.3;_TSVT[Phospho (STY)]LTWDPPLLDGGSK_.2	3	T
Q9Y6M4	CSNK1G3	Casein kinase I isoform gamma-3	CSNK1G3_T29_M1	0.754689	0.956312	-0.0370059	0.82768	0.963313	-0.0375937	0.934853	0.990652	0.00953896	0.996252	0.999354	0.00081147	0.90208	0.983372	-0.0145779	0.916	28	1	_GT[Phospho (STY)]GSSSSGVLM[Oxidation (M)]VGPNFR_.2	1	T
Q9C0C2	TNKS1BP1	182 kDa tankyrase-1-binding protein	TNKS1BP1_S498_M1	0.754689	0.956312	0.0370059	NA	NA	NA	0.0830781	0.545865	-0.205561	NA	NA	NA	0.163391	0.664411	-0.166535	1	492	1	_LDSPPPS[Phospho (STY)]PITEASEAAEAAEAGNLAVSSR_.3	1	S
Q8WZ42	TTN	Titin	TTN_T20348_M1	0.754689	0.956312	-0.0370059	NA	NA	NA	0.334049	0.783461	0.114575	NA	NA	NA	0.425469	0.83648	0.0954917	0.995	20332	1	_AMLSWEPPLEDGGSEIT[Phospho (STY)]NYIVDKR_.3;_AMLSWEPPLEDGGSEIT[Phospho (STY)]NYIVDK_.2;_AM[Oxidation (M)]LSWEPPLEDGGSEIT[Phospho (STY)]NYIVDKR_.3	3	T
Q86TC9	MYPN	Myopalladin	MYPN_S203_M1	0.754727	0.956312	-0.0364372	0.867773	0.973552	0.0275507	0.0458297	0.468376	0.223579	0.0916819	0.508158	0.273791	0.893987	0.98193	-0.0150285	0.999	191	1	_VMQENSSSFSDLS[Phospho (STY)]ER_.2;_VM[Oxidation (M)]QENSSSFSDLS[Phospho (STY)]ER_.2	2	S
Q8WZ42	TTN	Titin	TTN_T8539_M1	0.754727	0.956312	-0.0364372	NA	NA	NA	0.870393	0.978008	0.0179949	NA	NA	NA	0.962783	0.99218	0.00518163	0.995	8524	1	_VTTGDTC[Carbamidomethyl (C)]TLEC[Carbamidomethyl (C)]TVAGT[Phospho (STY)]PELSTK_.2;_VTTGDTC[Carbamidomethyl (C)]TLEC[Carbamidomethyl (C)]TVAGT[Phospho (STY)]PELSTK_.3	2	T
Q6R327	RICTOR	Rapamycin-insensitive companion of mTOR	RICTOR_S1282_M1	0.754727	0.956312	0.0364372	0.346913	0.810365	-0.15474	0.475274	0.850664	0.0798379	0.67484	0.908184	0.0693515	0.569245	0.89238	-0.0640356	0.857	1282	1	_S[Phospho (STY)]NSVSLVPPGSSHTLPR_.2;_S[Phospho (STY)]NSVSLVPPGSSHTLPR_.3	2	S
A4UGR9	XIRP2	Xin actin-binding repeat-containing protein 2	XIRP2_S621_M1	0.754998	0.956312	-0.03433	NA	NA	NA	0.634344	0.910695	0.0499209	NA	NA	NA	0.943495	0.989326	-0.00747502	1	619	1	_GIS[Phospho (STY)]MEENVK_.2;_GIS[Phospho (STY)]M[Oxidation (M)]EENVK_.2	2	S
Q1KMD3	HNRNPUL2	Heterogeneous nuclear ribonucleoprotein U-like protein 2	HNRNPUL2_Y251_M1	0.755186	0.956312	-0.0314669	0.816687	0.959895	0.034738	0.75512	0.947443	-0.0315547	0.675235	0.908254	-0.0627428	0.368145	0.805882	-0.0917236	1	226	1	_SKSPLPPEEEAKDEEEDQTLVNLDTY[Phospho (STY)]TSDLHFQVSK_.4;_SKSPLPPEEEAKDEEEDQTLVNLDTY[Phospho (STY)]TSDLHFQVSK_.5	2	Y
P53396	ACLY	ATP-citrate synthase	ACLY_S478_M1	0.755283	0.956312	0.0338266	0.469851	0.866679	-0.111831	0.265731	0.741804	-0.11665	0.225773	0.664938	-0.186373	0.799914	0.959336	0.026871	0.97	470	1	_AKPAMPQDS[Phospho (STY)]VPSPR_.2;_AKPAM[Oxidation (M)]PQDS[Phospho (STY)]VPSPR_.2	2	S
Q96JA1	LRIG1	Leucine-rich repeats and immunoglobulin-like domains protein 1	LRIG1_S1069_M1	0.755503	0.956312	0.0264614	0.365515	0.819979	-0.11319	0.86375	0.976645	-0.0145064	0.599188	0.879181	0.0658814	0.768966	0.951143	-0.0250496	0.999	1065	1	_AC[Carbamidomethyl (C)]DAS[Phospho (STY)]PESTPLTGQLPGK_.2	1	S
Q9Y6I3	EPN1	Epsin-1	EPN1_T467_M2	0.75551	0.956312	-0.0375001	0.846707	0.968451	-0.0338991	0.743829	0.944775	0.0387861	0.940299	0.988775	0.0131359	0.598653	0.901171	-0.0629296	0.998	446	2	_GSLAEAVGSPPPAATPTPT[Phospho (STY)]PPT[Phospho (STY)]R_.2;_GSLAEAVGSPPPAATPT[Phospho (STY)]PTPPT[Phospho (STY)]R_.2;_GSLAEAVGSPPPAAT[Phospho (STY)]PTPTPPT[Phospho (STY)]R_.2;_GSLAEAVGS[Phospho (STY)]PPPAATPTPTPPT[Phospho (STY)]R_.2;_GS[Phospho (STY)]LAEAVGSPPPAATPTPTPPT[Phospho (STY)]R_.2	5	T
Q5VTT5	MYOM3	Myomesin-3	MYOM3_T852_M1	0.75551	0.956312	0.0375001	0.510229	0.884395	-0.115113	0.560208	0.88709	-0.0691404	0.4574	0.820839	-0.129794	0.285854	0.75846	-0.12778	0.817	850	1	_PVT[Phospho (STY)]PGPISGTHLR_.2;_PVT[Phospho (STY)]PGPISGTHLR_.3	2	T
Q8WZ42	TTN	Titin	TTN_S17046_M1	0.755681	0.956312	0.0273373	NA	NA	NA	0.480931	0.853045	-0.061588	NA	NA	NA	0.724295	0.939671	0.0310432	1	17040	1	_DQTC[Carbamidomethyl (C)]PPS[Phospho (STY)]IDLK_.2	1	S
P20929	NEB	Nebulin	NEB_Y6578_M1	0.755754	0.956312	0.0245178	0.10201	0.647096	-0.189006	0.25266	0.730984	0.0898052	0.400505	0.787738	0.0978268	0.0575225	0.506835	-0.150413	1	6540;6553	1	_SASALSISGGEEKSEHSEAPDHHLSTYSDGGVFAVSTAY[Phospho (STY)]K_.4;_SASALSISGGEEKSEHSEAPDHHLSTYSDGGVFAVSTAY[Phospho (STY)]K_.5;_SEHSEAPDHHLSTYSDGGVFAVSTAY[Phospho (STY)]K_.3	3	Y
Q86T65	DAAM2	Disheveled-associated activator of morphogenesis 2	DAAM2_T657_M1	0.755795	0.956312	0.0380952	0.532166	0.890201	0.10605	0.656385	0.91777	-0.0512826	0.726779	0.923335	0.0594322	0.989551	0.997727	-0.00151637	0.997	653	1	_ELGST[Phospho (STY)]EDIYLASR_.2	1	T
Q96HC4	PDLIM5	PDZ and LIM domain protein 5	PDLIM5_Y251_M1	0.755795	0.956312	0.0380952	0.561258	0.897817	-0.100118	0.487036	0.85696	0.0812755	0.733426	0.925261	-0.0587876	0.185812	0.682971	-0.155582	1	247	1	_YTEFY[Phospho (STY)]HVPTHSDASK_.3	1	Y
Q02880	TOP2B	DNA topoisomerase 2-beta	TOP2B_S1550_M1	0.755795	0.956312	0.0380952	NA	NA	NA	0.281771	0.751967	-0.125696	NA	NA	NA	0.880712	0.97892	0.017672	0.98	1549;1548	1	_AS[Phospho (STY)]GSENEGDYNPGR_.2;_KAS[Phospho (STY)]GSENEGDYNPGR_.2	2	S
P49840	GSK3A	Glycogen synthase kinase-3 alpha	GSK3A_S21_M1	0.75581	0.956312	0.02859	0.106915	0.654674	-0.215799	0.874148	0.979879	0.0144792	0.932586	0.986609	0.0114579	0.19973	0.696987	-0.118182	0.973	19	1	_TSS[Phospho (STY)]FAEPGGGGGGGGGGPGGSASGPGGTGGGK_.2;_TSS[Phospho (STY)]FAEPGGGGGGGGGGPGGSASGPGGTGGGK_.3	2	S
P10636	MAPT	Microtubule-associated protein tau	MAPT_T534_M2	0.756485	0.956312	0.0386555	0.123357	0.676189	-0.265391	0.504388	0.865215	-0.0791247	0.787806	0.946774	-0.0471848	0.401494	0.824754	-0.100175	1	527	2	_SRTPSLPT[Phospho (STY)]PPT[Phospho (STY)]R_.2;_SRTPSLPT[Phospho (STY)]PPT[Phospho (STY)]R_.3;_SRTPS[Phospho (STY)]LPT[Phospho (STY)]PPTR_.2;_SRTPS[Phospho (STY)]LPT[Phospho (STY)]PPTR_.3;_SRT[Phospho (STY)]PSLPT[Phospho (STY)]PPTR_.2;_S[Phospho (STY)]RTPSLPT[Phospho (STY)]PPTR_.2	6	T
P02461	COL3A1	Collagen alpha-1(III) chain	COL3A1_T646_M1	0.756485	0.956312	-0.0386555	0.644205	0.925701	-0.07966	0.80625	0.962633	0.0286626	0.977268	0.99449	-0.00492265	0.82708	0.966274	0.0257676	1	630;611	1	_GDTGPPGPQGLQGLPGT[Phospho (STY)]GGPPGENGKPGEPGPK_.3;_NGETGPQGPPGPTGPGGDKGDTGPPGPQGLQGLPGT[Phospho (STY)]GGPPGENGKPGEPGPK_.5	2	T
O60716	CTNND1	Catenin delta-1	CTNND1_S868_M1	0.756485	0.956312	-0.0386555	0.463077	0.862921	-0.128175	0.306299	0.769736	0.12152	0.759205	0.936094	0.0537258	0.743563	0.945295	0.0391184	0.964	859	1	_SQSSHSYDDS[Phospho (STY)]TLPLIDR_.2;_SQSSHSYDDS[Phospho (STY)]TLPLIDR_.3	2	S
Q8WZ42	TTN	Titin	TTN_S26371_M1	0.756485	0.956312	-0.0386555	NA	NA	NA	0.383146	0.808279	0.101911	NA	NA	NA	0.743313	0.945295	-0.0385884	0.972	26368	1	_VNVS[Phospho (STY)]SSKTVTSLSIK_.2;_VNVS[Phospho (STY)]SSKTVTSLSIK_.3	2	S
Q7Z6Z7	HUWE1	E3 ubiquitin-protein ligase HUWE1	HUWE1_S3816_M1	0.756514	0.956312	-0.0323774	0.76936	0.952398	-0.0439317	0.508942	0.865959	0.0668217	0.36354	0.76425	0.135576	0.639487	0.913538	0.0478017	0.996	3805	1	_REESPMDVDQPS[Phospho (STY)]PSAQDTQSIASDGTPQGEK_.3;_REESPM[Oxidation (M)]DVDQPS[Phospho (STY)]PSAQDTQSIASDGTPQGEK_.3	2	S
Q13554	CAMK2B	Calcium/calmodulin-dependent protein kinase type II subunit beta	CAMK2B_S441_M2	0.756555	0.956312	-0.0666667	0.847807	0.96847	-0.0503528	0.14903	0.632092	0.258304	0.299371	0.722024	0.267448	0.836409	0.968066	0.037177	0.998	421	2	_RGSGAPEAEGPLPC[Carbamidomethyl (C)]PSPAPFS[Phospho (STY)]PLPAPS[Phospho (STY)]PR_.3;_RGSGAPEAEGPLPC[Carbamidomethyl (C)]PS[Phospho (STY)]PAPFS[Phospho (STY)]PLPAPSPR_.3;_RGS[Phospho (STY)]GAPEAEGPLPC[Carbamidomethyl (C)]PSPAPFS[Phospho (STY)]PLPAPSPR_.3	3	S
P49821	NDUFV1	NADH dehydrogenase [ubiquinone] flavoprotein 1, mitochondrial	NDUFV1_T30_M1	0.756555	0.956312	-0.0666667	0.389773	0.83294	-0.222925	0.591987	0.896817	0.0959416	0.758272	0.935761	0.0806629	0.934079	0.987948	0.014927	0.944	29	1	_KT[Phospho (STY)]SFGSLKDEDR_.3	1	T
Q9UHG3	PCYOX1	Prenylcysteine oxidase 1	PCYOX1_S171_M1	0.756555	0.956312	0.0666667	0.603872	0.911662	0.140458	0.928106	0.989512	0.0168073	0.705248	0.917026	0.102637	0.927714	0.986901	0.0170996	1	169	1	_YQS[Phospho (STY)]HDYAFSSVEK_.2;_YQS[Phospho (STY)]HDYAFSSVEK_.3	2	S
P49023	PXN	Paxillin	PXN_S103_M1	0.756555	0.956312	-0.0666667	0.460003	0.862921	0.198993	1	1	0	0.675677	0.908499	0.113457	0.690095	0.931227	0.0833333	0.949	94	1	_TSSVSNPQDS[Phospho (STY)]VGSPC[Carbamidomethyl (C)]SR_.2	1	S
Q8WZ42	TTN	Titin	TTN_T7114_M1	0.756555	0.956312	0.0666667	NA	NA	NA	0.868904	0.978008	-0.0296304	NA	NA	NA	0.26456	0.746294	-0.200756	0.954	7110	1	_DIEQT[Phospho (STY)]VGLPVTLTC[Carbamidomethyl (C)]R_.2	1	T
Q5BKX8	CAVIN4	Caveolae-associated protein 4	CAVIN4_S302_M1	0.756721	0.956312	-0.0269841	0.261193	0.772595	-0.143699	0.686642	0.928017	-0.0349347	0.886074	0.97468	0.0184181	0.525093	0.879062	-0.0555026	0.999	300	1	_SES[Phospho (STY)]LGPISELYSDELSEPEHEAARPVYPPHEGR_.4;_SES[Phospho (STY)]LGPISELYSDELSEPEHEAAR_.3	2	S
Q8WZ42	TTN	Titin	TTN_Y30918_M1	0.756721	0.956312	0.0269841	NA	NA	NA	0.766739	0.951475	0.0257005	NA	NA	NA	0.966847	0.993358	-0.0036272	1	30918	1	_Y[Phospho (STY)]RSTGLTEGLEYEHR_.3	1	Y
Q9BUN5	CCDC28B	Coiled-coil domain-containing protein 28B	CCDC28B_S174_M3	0.756894	0.956312	-0.0247478	0.654572	0.928147	0.0528752	0.513448	0.868324	0.0519965	0.470482	0.826576	0.085193	0.866445	0.97537	0.0134917	1	168	3	_NLDQLLS[Phospho (STY)]NLEDLS[Phospho (STY)]NS[Phospho (STY)]IQK_.2;_NLDQLLS[Phospho (STY)]NLEDLS[Phospho (STY)]NS[Phospho (STY)]IQK_.3	2	S
Q9BUN5	CCDC28B	Coiled-coil domain-containing protein 28B	CCDC28B_S180_M3	0.756894	0.956312	-0.0247478	0.654572	0.928147	0.0528752	0.513448	0.868324	0.0519965	0.470482	0.826576	0.085193	0.866445	0.97537	0.0134917	1	168	3	_NLDQLLS[Phospho (STY)]NLEDLS[Phospho (STY)]NS[Phospho (STY)]IQK_.2;_NLDQLLS[Phospho (STY)]NLEDLS[Phospho (STY)]NS[Phospho (STY)]IQK_.3	2	S
Q9BUN5	CCDC28B	Coiled-coil domain-containing protein 28B	CCDC28B_S182_M3	0.756894	0.956312	-0.0247478	0.654572	0.928147	0.0528752	0.513448	0.868324	0.0519965	0.470482	0.826576	0.085193	0.866445	0.97537	0.0134917	1	168	3	_NLDQLLS[Phospho (STY)]NLEDLS[Phospho (STY)]NS[Phospho (STY)]IQK_.2;_NLDQLLS[Phospho (STY)]NLEDLS[Phospho (STY)]NS[Phospho (STY)]IQK_.3	2	S
Q8WW12	PCNP	PEST proteolytic signal-containing nuclear protein	PCNP_T139_M1	0.756894	0.956312	-0.0247478	0.749466	0.949653	-0.0377524	0.761575	0.948959	0.0241548	0.697387	0.914069	0.0459615	0.815279	0.963267	-0.0187599	1	138;134	1	_DT[Phospho (STY)]PTSAGPNSFNK_.2;_NIGRDT[Phospho (STY)]PTSAGPNSFNK_.2;_NIGRDT[Phospho (STY)]PTSAGPNSFNK_.3	3	T
Q14498	RBM39	RNA-binding protein 39	RBM39_S97_M1	0.756894	0.956312	0.0247478	0.273755	0.779311	0.128891	0.38783	0.810523	-0.0687482	0.936804	0.988271	-0.00937645	0.226281	0.717672	0.0971208	1	95	1	_YRS[Phospho (STY)]PYSGPK_.2	1	S
P20929	NEB	Nebulin	NEB_T6286_M1	0.756941	0.956312	-0.0302041	0.944788	0.99114	-0.00994366	0.631669	0.908808	0.0464571	0.580639	0.874711	0.0792005	0.558219	0.889122	0.0570782	1	6285	1	_GT[Phospho (STY)]PLAVTPEMER_.2;_GT[Phospho (STY)]PLAVTPEM[Oxidation (M)]ER_.2	2	T
P27816	MAP4	Microtubule-associated protein 4	MAP4_T521_M1	0.756968	0.956312	-0.0242233	0.422563	0.848746	-0.0927138	0.594506	0.897521	-0.0415026	0.281978	0.710326	-0.124164	0.884468	0.979451	-0.0114256	1	505;519	1	_DMSPLSETEMALGKDVT[Phospho (STY)]PPPETEVVLIK_.3;_DMSPLSETEM[Oxidation (M)]ALGKDVT[Phospho (STY)]PPPETEVVLIK_.3;_DM[Oxidation (M)]SPLSETEMALGKDVT[Phospho (STY)]PPPETEVVLIK_.3;_DM[Oxidation (M)]SPLSETEMALGKDVT[Phospho (STY)]PPPETEVVLIK_.4;_DM[Oxidation (M)]SPLSETEM[Oxidation (M)]ALGKDVT[Phospho (STY)]PPPETEVVLIK_.3;_DM[Oxidation (M)]SPLSETEM[Oxidation (M)]ALGKDVT[Phospho (STY)]PPPETEVVLIK_.4;_DVT[Phospho (STY)]PPPETEVVLIK_.2;_DVT[Phospho (STY)]PPPETEVVLIK_.3	8	T
P48681	NES	Nestin	NES_S768_M1	0.756968	0.956312	-0.0242233	0.247946	0.766598	-0.133256	0.78166	0.955491	0.0216088	0.79633	0.948512	-0.0298956	0.272898	0.750845	-0.0862112	1	767;768	1	_RS[Phospho (STY)]LGEQDQM[Oxidation (M)]TLRPPEK_.3;_S[Phospho (STY)]LGEQDQMTLRPPEK_.2;_S[Phospho (STY)]LGEQDQMTLRPPEK_.3;_S[Phospho (STY)]LGEQDQM[Oxidation (M)]TLRPPEK_.2;_S[Phospho (STY)]LGEQDQM[Oxidation (M)]TLRPPEK_.3	5	S
P46020	PHKA1	Phosphorylase b kinase regulatory subunit alpha, skeletal muscle isoform	PHKA1_S1018_M1	0.756968	0.956312	0.0242233	0.735723	0.946655	0.039089	0.975433	0.996113	-0.00240098	0.471095	0.826576	0.0833516	0.30491	0.770336	0.0806715	1	1017;1016	1	_LS[Phospho (STY)]ISAESQSPGTSMTPSSGSFPSAYDQQSSK_.3;_LS[Phospho (STY)]ISAESQSPGTSM[Oxidation (M)]TPSSGSFPSAYDQQSSK_.3;_RLS[Phospho (STY)]ISAESQSPGTSMTPSSGSFPSAYDQQSSK_.3;_RLS[Phospho (STY)]ISAESQSPGTSM[Oxidation (M)]TPSSGSFPSAYDQQSSKDSR_.4;_RLS[Phospho (STY)]ISAESQSPGTSM[Oxidation (M)]TPSSGSFPSAYDQQSSK_.3	5	S
P46020	PHKA1	Phosphorylase b kinase regulatory subunit alpha, skeletal muscle isoform	PHKA1_S981_M2	0.756968	0.956312	-0.0242233	0.530872	0.88899	-0.0725082	0.335322	0.784083	-0.0751162	0.494085	0.8367	-0.0791007	0.961369	0.99175	0.00380853	1	972	2	_SVRPTDSNVS[Phospho (STY)]PAISIHEIGAVGAT[Phospho (STY)]K_.3;_SVRPTDSNVS[Phospho (STY)]PAISIHEIGAVGAT[Phospho (STY)]K_.4;_SVRPTDSNVS[Phospho (STY)]PAIS[Phospho (STY)]IHEIGAVGATK_.3;_SVRPTDSNVS[Phospho (STY)]PAIS[Phospho (STY)]IHEIGAVGATK_.4;_SVRPTDS[Phospho (STY)]NVS[Phospho (STY)]PAISIHEIGAVGATK_.3;_SVRPTDS[Phospho (STY)]NVS[Phospho (STY)]PAISIHEIGAVGATK_.4;_SVRPT[Phospho (STY)]DSNVS[Phospho (STY)]PAISIHEIGAVGATK_.3;_SVRPT[Phospho (STY)]DSNVS[Phospho (STY)]PAISIHEIGAVGATK_.4;_S[Phospho (STY)]VRPTDSNVS[Phospho (STY)]PAISIHEIGAVGATK_.3;_S[Phospho (STY)]VRPTDSNVS[Phospho (STY)]PAISIHEIGAVGATK_.4	10	S
Q9UBF8	PI4KB	Phosphatidylinositol 4-kinase beta	PI4KB_S511_M1	0.756968	0.956312	0.0242233	0.263959	0.772883	-0.12888	0.478765	0.85197	-0.0552224	0.632656	0.892375	-0.0553356	0.196996	0.694206	-0.101445	1	509	1	_RLS[Phospho (STY)]EQLAHTPTAFKR_.3;_RLS[Phospho (STY)]EQLAHTPTAFKR_.4;_RLS[Phospho (STY)]EQLAHTPTAFK_.2;_RLS[Phospho (STY)]EQLAHTPTAFK_.3	4	S
P14618	PKM	Pyruvate kinase PKM	PKM_T513_M1	0.756968	0.956312	0.0242233	0.318736	0.799377	-0.11513	0.863773	0.976645	0.0133769	0.826932	0.955731	0.0253263	0.68217	0.926698	-0.0321994	1	506;505	1	_GDVVIVLT[Phospho (STY)]GWRPGSGFTNTMR_.3;_KGDVVIVLT[Phospho (STY)]GWRPGSGFTNTMR_.4;_KGDVVIVLT[Phospho (STY)]GWRPGSGFTNTM[Oxidation (M)]R_.4	3	T
Q9NQC3	RTN4	Reticulon-4	RTN4_S15_M1	0.756968	0.956312	-0.0242233	NA	NA	NA	0.78166	0.955491	-0.0216088	NA	NA	NA	0.478371	0.859926	-0.055743	1	2;1	1	_EDLDQSPLVSSSDS[Phospho (STY)]PPRPQPAFK_.3;_MEDLDQSPLVSSSDS[Phospho (STY)]PPRPQPAFK_.2;_MEDLDQSPLVSSSDS[Phospho (STY)]PPRPQPAFK_.3;_M[Oxidation (M)]EDLDQSPLVSSSDS[Phospho (STY)]PPRPQPAFK_.2;_M[Oxidation (M)]EDLDQSPLVSSSDS[Phospho (STY)]PPRPQPAFK_.3	5	S
Q8WZ42	TTN	Titin	TTN_Y33206_M2	0.756968	0.956312	-0.0242233	NA	NA	NA	0.495306	0.86088	0.0531645	NA	NA	NA	0.0759779	0.544029	0.139531	1	33199;33200;33201	2	_RRSLSPT[Phospho (STY)]Y[Phospho (STY)]IELMR_.2;_RRSLS[Phospho (STY)]PTY[Phospho (STY)]IELMR_.2;_RRSLS[Phospho (STY)]PTY[Phospho (STY)]IELMR_.3;_RRSLS[Phospho (STY)]PTY[Phospho (STY)]IELM[Oxidation (M)]R_.2;_RRS[Phospho (STY)]LSPTY[Phospho (STY)]IELMR_.2;_RRS[Phospho (STY)]LSPTY[Phospho (STY)]IELMR_.3;_RRS[Phospho (STY)]LSPTY[Phospho (STY)]IELM[Oxidation (M)]R_.2;_RSLSPTY[Phospho (STY)]IELMRPVS[Phospho (STY)]ELIR_.3;_RSLSPTY[Phospho (STY)]IELM[Oxidation (M)]RPVS[Phospho (STY)]ELIR_.3;_RSLSPTY[Phospho (STY)]IELM[Oxidation (M)]RPVS[Phospho (STY)]ELIR_.4;_RSLSPT[Phospho (STY)]Y[Phospho (STY)]IELMRPVSELIR_.3;_RSLSPT[Phospho (STY)]Y[Phospho (STY)]IELMR_.3;_RSLSPT[Phospho (STY)]Y[Phospho (STY)]IELM[Oxidation (M)]R_.3;_RSLS[Phospho (STY)]PTY[Phospho (STY)]IELMRPVSELIR_.3;_RSLS[Phospho (STY)]PTY[Phospho (STY)]IELMR_.3;_RSLS[Phospho (STY)]PTY[Phospho (STY)]IELM[Oxidation (M)]R_.3;_RS[Phospho (STY)]LSPTY[Phospho (STY)]IELMRPVSELIR_.3;_RS[Phospho (STY)]LSPTY[Phospho (STY)]IELMR_.2;_RS[Phospho (STY)]LSPTY[Phospho (STY)]IELMR_.3;_RS[Phospho (STY)]LSPTY[Phospho (STY)]IELM[Oxidation (M)]RPVSELIR_.3;_RS[Phospho (STY)]LSPTY[Phospho (STY)]IELM[Oxidation (M)]R_.2;_RS[Phospho (STY)]LSPTY[Phospho (STY)]IELM[Oxidation (M)]R_.3;_SLSPTY[Phospho (STY)]IELM[Oxidation (M)]RPVS[Phospho (STY)]ELIR_.2;_SLSPT[Phospho (STY)]Y[Phospho (STY)]IELMR_.2;_SLSPT[Phospho (STY)]Y[Phospho (STY)]IELM[Oxidation (M)]RPVSELIR_.2;_SLS[Phospho (STY)]PTY[Phospho (STY)]IELM[Oxidation (M)]RPVSELIR_.2;_SLS[Phospho (STY)]PTY[Phospho (STY)]IELM[Oxidation (M)]R_.2;_S[Phospho (STY)]LSPTY[Phospho (STY)]IELM[Oxidation (M)]RPVSELIR_.2;_S[Phospho (STY)]LSPTY[Phospho (STY)]IELM[Oxidation (M)]RPVSELIR_.3;_S[Phospho (STY)]LSPTY[Phospho (STY)]IELM[Oxidation (M)]R_.2	30	Y
Q9BUF5	TUBB6	Tubulin beta-6 chain	TUBB6_T372_M2	0.756968	0.956312	0.0242233	NA	NA	NA	0.675995	0.923718	0.0325847	NA	NA	NA	0.187981	0.685031	-0.103523	1	360;363	2	_GLKM[Oxidation (M)]ASTFIGNS[Phospho (STY)]T[Phospho (STY)]AIQELFK_.2;_GLKM[Oxidation (M)]ASTFIGNS[Phospho (STY)]T[Phospho (STY)]AIQELFK_.3;_GLKM[Oxidation (M)]AST[Phospho (STY)]FIGNST[Phospho (STY)]AIQELFK_.2;_GLKM[Oxidation (M)]AST[Phospho (STY)]FIGNST[Phospho (STY)]AIQELFK_.3;_GLKM[Oxidation (M)]AS[Phospho (STY)]TFIGNST[Phospho (STY)]AIQELFK_.2;_MASTFIGNS[Phospho (STY)]T[Phospho (STY)]AIQELFK_.2;_MAST[Phospho (STY)]FIGNST[Phospho (STY)]AIQELFK_.2;_MAS[Phospho (STY)]TFIGNST[Phospho (STY)]AIQELFK_.2	8	T
Q14693	LPIN1	Phosphatidate phosphatase LPIN1	LPIN1_T92_M1	0.757026	0.956312	-0.0319149	0.533147	0.890201	-0.0911983	0.876658	0.980962	0.0153585	0.894569	0.97665	0.0194321	0.723302	0.939095	-0.0353636	0.999	80	1	_LGDNGEAFFVQET[Phospho (STY)]DNDQEVIPMHLATSPILSEGASR_.3;_LGDNGEAFFVQET[Phospho (STY)]DNDQEVIPM[Oxidation (M)]HLATSPILSEGASR_.3;_LGDNGEAFFVQET[Phospho (STY)]DNDQEVIPM[Oxidation (M)]HLATSPILSEGASR_.4	3	T
P20929	NEB	Nebulin	NEB_S6547_M2	0.757026	0.956312	-0.0319149	0.358248	0.815716	0.134112	0.569303	0.888579	-0.0563143	0.782998	0.94558	0.0403711	0.993111	0.998958	-0.000862528	0.993	6540	2	_SASALSIS[Phospho (STY)]GGEEKSEHSEAPDHHLSTYSDGGVFAVSTAY[Phospho (STY)]K_.4;_SASALSIS[Phospho (STY)]GGEEKSEHSEAPDHHLSTYSDGGVFAVSTAY[Phospho (STY)]K_.5;_SASALSIS[Phospho (STY)]GGEEKSEHSEAPDHHLSTYS[Phospho (STY)]DGGVFAVSTAYK_.4;_SASALSIS[Phospho (STY)]GGEEKSEHSEAPDHHLSTY[Phospho (STY)]SDGGVFAVSTAYK_.4;_SASALSIS[Phospho (STY)]GGEEKSEHSEAPDHHLSTY[Phospho (STY)]SDGGVFAVSTAYK_.5;_SASALSIS[Phospho (STY)]GGEEKSEHS[Phospho (STY)]EAPDHHLSTYSDGGVFAVSTAYK_.4;_SASALSIS[Phospho (STY)]GGEEKS[Phospho (STY)]EHSEAPDHHLSTYSDGGVFAVSTAYK_.4;_SASALSIS[Phospho (STY)]GGEEKS[Phospho (STY)]EHSEAPDHHLSTYSDGGVFAVSTAYK_.5;_SASALS[Phospho (STY)]IS[Phospho (STY)]GGEEKSEHSEAPDHHLSTYSDGGVFAVSTAYK_.4;_SASALS[Phospho (STY)]IS[Phospho (STY)]GGEEKSEHSEAPDHHLSTYSDGGVFAVSTAYK_.5;_SAS[Phospho (STY)]ALSIS[Phospho (STY)]GGEEK_.2	11	S
Q9NX40	OCIAD1	OCIA domain-containing protein 1	OCIAD1_S123_M1	0.757026	0.956312	-0.0319149	0.439267	0.857689	-0.114281	0.359762	0.796521	0.0916785	0.959144	0.9923	0.00759418	0.936167	0.988488	0.00806133	0.988	121;122	1	_RSS[Phospho (STY)]PPGHYYQK_.2;_RSS[Phospho (STY)]PPGHYYQK_.3;_SS[Phospho (STY)]PPGHYYQK_.2;_SS[Phospho (STY)]PPGHYYQK_.3	4	S
Q6ZSZ5	ARHGEF18	Rho guanine nucleotide exchange factor 18	ARHGEF18_S1289_M1	0.757761	0.957161	0.0266325	0.553029	0.896452	0.0755361	0.281082	0.751093	-0.0925839	0.338434	0.750241	-0.12161	0.183914	0.681597	-0.115291	0.973	1289	1	_S[Phospho (STY)]LSPILPGR_.2	1	S
Q5VST9	OBSCN	Obscurin	OBSCN_S7121_M1	0.757966	0.957161	-0.0383451	0.85305	0.969717	-0.0340909	0.570137	0.888579	-0.0707789	0.463738	0.823628	-0.134279	0.720494	0.93887	0.0451823	0.997	7111;7109	1	_PGPC[Carbamidomethyl (C)]SSPGSAS[Phospho (STY)]QASSSQVSSLR_.2;_PGPC[Carbamidomethyl (C)]SSPGSAS[Phospho (STY)]QASSSQVSSLR_.3;_PKPGPC[Carbamidomethyl (C)]SSPGSAS[Phospho (STY)]QASSSQVSSLR_.3	3	S
P14672	SLC2A4	Solute carrier family 2, facilitated glucose transporter member 4	SLC2A4_S10_M1	0.757966	0.957161	-0.0383451	NA	NA	NA	0.581288	0.893216	-0.068687	NA	NA	NA	0.475018	0.858059	0.0894339	0.999	2	1	_PSGFQQIGS[Phospho (STY)]EDGEPPQQR_.2	1	S
Q8WZ42	TTN	Titin	TTN_S28940_M1	0.757966	0.957161	-0.0383451	NA	NA	NA	0.153918	0.637362	0.174573	NA	NA	NA	0.0317098	0.419018	0.267514	0.984	28930	1	_MNM[Oxidation (M)]EITDVLGS[Phospho (STY)]TSLFVR_.2;_MNM[Oxidation (M)]EITDVLGS[Phospho (STY)]TSLFVR_.3;_M[Oxidation (M)]NMEITDVLGS[Phospho (STY)]TSLFVR_.2;_M[Oxidation (M)]NMEITDVLGS[Phospho (STY)]TSLFVR_.3;_M[Oxidation (M)]NM[Oxidation (M)]EITDVLGS[Phospho (STY)]TSLFVR_.2;_M[Oxidation (M)]NM[Oxidation (M)]EITDVLGS[Phospho (STY)]TSLFVR_.3	6	S
Q9BXF6	RAB11FIP5	Rab11 family-interacting protein 5	RAB11FIP5_S357_M1	0.758071	0.957161	-0.024449	0.213191	0.748059	-0.145419	0.978099	0.996581	0.00217039	0.960737	0.992335	0.00578151	0.985384	0.99614	-0.00146132	0.993	354;356	1	_HRSS[Phospho (STY)]ISGSLPSSGSLQAVSSR_.3;_SS[Phospho (STY)]ISGSLPSSGSLQAVSSR_.2	2	S
Q8WZ42	TTN	Titin	TTN_S4652_M1	0.758071	0.957161	-0.024449	NA	NA	NA	0.276189	0.750079	0.0860609	NA	NA	NA	0.673518	0.92374	0.0335856	0.995	4637	1	_DSGTYVC[Carbamidomethyl (C)]TASNEAGSS[Phospho (STY)]SC[Carbamidomethyl (C)]SATVTVR_.2;_DSGTYVC[Carbamidomethyl (C)]TASNEAGSS[Phospho (STY)]SC[Carbamidomethyl (C)]SATVTVR_.3	2	S
P35232	PHB1	Prohibitin 1	PHB1_S121_M1	0.758562	0.957702	0.0274854	0.155874	0.698426	-0.185511	0.264224	0.74035	-0.0992352	0.284918	0.713338	-0.140318	0.225045	0.717672	-0.108641	0.907	118	1	_VLPS[Phospho (STY)]ITTEILK_.2	1	S
Q9H7D7	WDR26	WD repeat-containing protein 26	WDR26_S121_M1	0.758792	0.957914	0.0262962	NA	NA	NA	0.421316	0.82413	-0.0685333	NA	NA	NA	0.540296	0.885285	-0.0526886	0.983	119	1	_RLS[Phospho (STY)]QSDEDVIR_.2	1	S
Q9Y4J8	DTNA	Dystrobrevin alpha	DTNA_S359_M1	0.759488	0.958261	0.027134	0.719745	0.942519	-0.0468843	0.995034	1	0.000548098	0.271222	0.703216	0.143107	0.504842	0.87076	-0.0593021	0.999	341	1	_PVTSMNDTLFSHSVPSSGS[Phospho (STY)]PFITR_.3;_PVTSM[Oxidation (M)]NDTLFSHSVPSSGS[Phospho (STY)]PFITR_.3	2	S
O60941	DTNB	Dystrobrevin beta	DTNB_S394_M1	0.75962	0.958261	-0.0387514	0.522421	0.886141	-0.119372	0.721071	0.936468	0.0452587	0.868165	0.968543	-0.0310827	0.240351	0.726296	-0.14968	0.86	391	1	_VLDS[Phospho (STY)]PSRLDEEHR_.3	1	S
P00390	GSR	Glutathione reductase, mitochondrial	GSR_T183_M1	0.75962	0.958261	0.0387514	0.583173	0.905141	0.100769	0.526935	0.875457	-0.0788679	0.342449	0.754421	-0.173445	0.495057	0.865966	0.0857207	1	172	1	_GHAAFTSDPKPT[Phospho (STY)]IEVSGKK_.3;_GHAAFTSDPKPT[Phospho (STY)]IEVSGKK_.4;_GHAAFTSDPKPT[Phospho (STY)]IEVSGK_.3	3	T
Q14315	FLNC	Filamin-C	FLNC_S1279_M1	0.759699	0.958261	0.0286513	0.389911	0.83294	-0.118241	0.890249	0.981663	-0.0128554	0.915124	0.981004	-0.0147081	0.678513	0.926234	-0.0389654	1	1279	1	_S[Phospho (STY)]LTATGGNHVTAR_.2;_S[Phospho (STY)]LTATGGNHVTAR_.3	2	S
Q4KMP7	TBC1D10B	TBC1 domain family member 10B	TBC1D10B_S656_M1	0.759699	0.958261	0.0286513	NA	NA	NA	0.201224	0.686771	-0.11896	NA	NA	NA	0.694698	0.931694	0.0367999	0.783	649	1	_QQPPLGPS[Phospho (STY)]SSLLSLPGLK_.2	1	S
Q8WUA7	TBC1D22A	TBC1 domain family member 22A	TBC1D22A_S165_M1	0.759913	0.958261	-0.0403226	NA	NA	NA	0.587384	0.895219	-0.066604	NA	NA	NA	0.975171	0.993701	0.00386935	0.886	165	1	_S[Phospho (STY)]QSLPHSATVTLGGTSDPSTLSSSALSER_.3	1	S
Q8WZ42	TTN	Titin	TTN_S20761_M1	0.759913	0.958261	-0.0403226	NA	NA	NA	0.909587	0.984715	0.0141558	NA	NA	NA	0.909476	0.985237	-0.014272	0.984	20759	1	_SWS[Phospho (STY)]TVTTEC[Carbamidomethyl (C)]SK_.2	1	S
P56945	BCAR1	Breast cancer anti-estrogen resistance protein 1	BCAR1_S639_M1	0.759913	0.958261	0.0403226	0.714151	0.940792	-0.0673572	0.858319	0.975934	-0.0222901	0.702479	0.916368	-0.0702354	0.948195	0.989326	-0.00816388	1	636	1	_PLPS[Phospho (STY)]PPK_.2	1	S
Q13563	PKD2	Polycystin-2	PKD2_S832_M1	0.759913	0.958261	0.0403226	0.142729	0.688021	-0.264987	0.871143	0.978008	-0.0202021	0.872935	0.970024	-0.0294373	0.24877	0.734515	-0.144759	0.932	827	1	_RGSISS[Phospho (STY)]GVSYEEFQVLVR_.3	1	S
Q5M775	SPECC1	Cytospin-B	SPECC1_S372_M1	0.759913	0.958261	0.0403226	NA	NA	NA	0.938206	0.991031	0.00951486	NA	NA	NA	0.586784	0.896153	0.06725	0.998	355	1	_C[Carbamidomethyl (C)]STAGSSPNSVSELSLAS[Phospho (STY)]LTEK_.2;_C[Carbamidomethyl (C)]STAGSSPNSVSELSLAS[Phospho (STY)]LTEK_.3	2	S
Q13615	MTMR3	Myotubularin-related protein 3	MTMR3_T618_M1	0.760002	0.958261	0.0461538	0.758241	0.95179	-0.0634212	0.757468	0.948006	0.0432771	0.832101	0.957775	-0.0437079	0.170681	0.672204	-0.193467	0.984	613;611	1	_SYDNLT[Phospho (STY)]TAC[Carbamidomethyl (C)]DNTVPLASR_.2;_TRSYDNLT[Phospho (STY)]TAC[Carbamidomethyl (C)]DNTVPLASR_.3	2	T
P13533	MYH6	Myosin-6	MYH6_S1023_M1	0.760002	0.958261	-0.0461538	0.33022	0.806263	0.194797	0.661404	0.920104	0.0600002	0.449463	0.818025	0.151892	0.753606	0.948289	0.0436137	1	1000	1	_ALQEAHQQALDDLQVEEDKVNSLS[Phospho (STY)]K_.3;_ALQEAHQQALDDLQVEEDKVNSLS[Phospho (STY)]K_.4	2	S
Q9C0K7	STRADB	STE20-related kinase adapter protein beta	STRADB_S315_M1	0.760002	0.958261	-0.0461538	NA	NA	NA	0.453499	0.841308	0.104777	NA	NA	NA	0.707018	0.934889	-0.0531315	1	301;303	1	_M[Oxidation (M)]KNSQSGVDSGIGES[Phospho (STY)]VLVSSGTHTVNSDR_.3;_M[Oxidation (M)]KNSQSGVDSGIGES[Phospho (STY)]VLVSSGTHTVNSDR_.4;_NSQSGVDSGIGES[Phospho (STY)]VLVSSGTHTVNSDR_.3	3	S
Q86VQ6	TXNRD3	Thioredoxin reductase 3	TXNRD3_S8_M1	0.760002	0.958261	-0.0461538	NA	NA	NA	0.512231	0.868117	0.0953846	NA	NA	NA	0.480285	0.861386	0.0989191	1	1	1	_M[Oxidation (M)]ERSPPQS[Phospho (STY)]PGPGK_.2	1	S
Q9H0M0	WWP1	NEDD4-like E3 ubiquitin-protein ligase WWP1	WWP1_T23_M1	0.760002	0.958261	0.0461538	NA	NA	NA	0.67648	0.923718	-0.0572251	NA	NA	NA	0.966687	0.993358	-0.00575569	0.997	18	1	_LQLQVT[Phospho (STY)]VSSAK_.2	1	T
Q9UKA4	AKAP11	A-kinase anchor protein 11	AKAP11_S1169_M1	0.760423	0.958547	-0.0283114	0.588434	0.906721	-0.0738758	0.793673	0.958655	0.0240808	0.741948	0.929255	0.0449937	0.960484	0.991436	-0.0046072	0.944	1169	1	_S[Phospho (STY)]LSEEVESSESGELPEVDVK_.2	1	S
Q12929	EPS8	Epidermal growth factor receptor kinase substrate 8	EPS8_Y485_M1	0.760436	0.958547	-0.0282924	0.860269	0.971732	0.0240625	0.318847	0.776879	0.0918872	0.217677	0.658613	0.16734	0.676188	0.924622	0.038884	1	474	1	_RLSTEHSSVSEY[Phospho (STY)]HPADGYAFSSNIYTR_.4	1	Y
P10636	MAPT	Microtubule-associated protein tau	MAPT_S673_M1	0.760521	0.958547	-0.0243624	0.463172	0.862921	0.0865971	0.944181	0.991585	-0.0055721	0.437487	0.811523	-0.0916296	0.537411	0.883087	-0.0495072	1	671	1	_IGS[Phospho (STY)]LDNITHVPGGGNKK_.3;_IGS[Phospho (STY)]LDNITHVPGGGNK_.2;_IGS[Phospho (STY)]LDNITHVPGGGNK_.3	3	S
E7EW31	PROB1	Proline-rich basic protein 1	PROB1_S855_M2	0.760521	0.958547	-0.0243624	0.243819	0.763584	0.13718	0.37768	0.805832	0.0701823	0.0607237	0.454798	0.219096	0.1111	0.597889	0.127918	1	853	2	_AAS[Phospho (STY)]APPTDRSPQS[Phospho (STY)]PSQGAR_.2;_AAS[Phospho (STY)]APPTDRSPQS[Phospho (STY)]PSQGAR_.3;_AAS[Phospho (STY)]APPTDRS[Phospho (STY)]PQSPSQGAR_.2;_AAS[Phospho (STY)]APPTDRS[Phospho (STY)]PQSPSQGAR_.3;_AAS[Phospho (STY)]APPT[Phospho (STY)]DRSPQSPSQGAR_.2;_AAS[Phospho (STY)]APPT[Phospho (STY)]DRSPQSPSQGAR_.3	6	S
O75069	TMCC2	Transmembrane and coiled-coil domains protein 2	TMCC2_S194_M1	0.76115	0.958547	-0.0909091	NA	NA	NA	0.431109	0.829159	0.186989	NA	NA	NA	0.937569	0.988488	0.0185217	1	193;185	1	_GS[Phospho (STY)]PHLLR_.2;_SSSLEPQRGS[Phospho (STY)]PHLLR_.3	2	S
Q4VCS5	AMOT	Angiomotin	AMOT_T717_M1	0.761184	0.958547	0.0279493	0.198665	0.737427	-0.172795	0.879593	0.981072	0.0138278	0.859745	0.965484	-0.0239312	0.605216	0.903018	-0.0475469	0.999	707	1	_DTTVISHSPNT[Phospho (STY)]SYDTALEAR_.3	1	T
Q9NRX5	SERINC1	Serine incorporator 1	SERINC1_S364_M1	0.761358	0.958547	-0.0434057	NA	NA	NA	0.512921	0.868324	0.093646	NA	NA	NA	0.623528	0.907825	0.0703526	1	361	1	_SDGS[Phospho (STY)]LEDGDDVHR_.2;_SDGS[Phospho (STY)]LEDGDDVHR_.3	2	S
P45880	VDAC2	Voltage-dependent anion-selective channel protein 2	VDAC2_T54_M1	0.761536	0.958547	0.0325392	NA	NA	NA	0.314918	0.774039	-0.106608	NA	NA	NA	0.793307	0.957309	0.028029	0.912	46	1	_SC[Carbamidomethyl (C)]SGVEFST[Phospho (STY)]SGSSNTDTGKVTGTLETK_.3;_SC[Carbamidomethyl (C)]SGVEFST[Phospho (STY)]SGSSNTDTGK_.2	2	T
Q5VST9	OBSCN	Obscurin	OBSCN_S5563_M2	0.76154	0.958547	-0.031746	0.585655	0.906354	0.0834719	0.666829	0.922567	-0.0445345	0.937705	0.988498	-0.0119875	0.739196	0.94442	0.03466	1	5556	2	_LQVPGGDS[Phospho (STY)]DEDSKTPSAS[Phospho (STY)]PR_.2;_LQVPGGDS[Phospho (STY)]DEDSKTPSAS[Phospho (STY)]PR_.3;_LQVPGGDS[Phospho (STY)]DEDSKTPS[Phospho (STY)]ASPR_.2;_LQVPGGDS[Phospho (STY)]DEDSKTPS[Phospho (STY)]ASPR_.3;_LQVPGGDS[Phospho (STY)]DEDSKT[Phospho (STY)]PSASPR_.2;_LQVPGGDS[Phospho (STY)]DEDSKT[Phospho (STY)]PSASPR_.3;_LQVPGGDS[Phospho (STY)]DEDS[Phospho (STY)]KTPSASPR_.2;_LQVPGGDS[Phospho (STY)]DEDS[Phospho (STY)]KTPSASPR_.3	8	S
P09104	ENO2	Gamma-enolase	ENO2_Y25_M1	0.76162	0.958547	-0.0408602	0.469761	0.866679	0.132492	0.757822	0.948048	0.038501	0.341139	0.753275	0.173909	0.46447	0.852888	0.0921296	1	16	1	_GNPTVEVDLY[Phospho (STY)]TAK_.2	1	Y
P02730	SLC4A1	Band 3 anion transport protein	SLC4A1_T197_M1	0.76162	0.958547	-0.0408602	NA	NA	NA	0.770307	0.951475	0.0363637	NA	NA	NA	0.661095	0.920016	-0.0549362	0.995	181	1	_SGDPSQPLLPQHSSLET[Phospho (STY)]QLFC[Carbamidomethyl (C)]EQGDGGTEGHSPSGILEK_.3;_SGDPSQPLLPQHSSLET[Phospho (STY)]QLFC[Carbamidomethyl (C)]EQGDGGTEGHSPSGILEK_.4	2	T
Q9BRZ2	TRIM56	E3 ubiquitin-protein ligase TRIM56	TRIM56_S475_M1	0.76162	0.958547	0.0408602	NA	NA	NA	0.795155	0.959097	-0.0323889	NA	NA	NA	0.626011	0.908697	-0.0612291	0.777	473	1	_EPS[Phospho (STY)]PALGPNLDGSGLLPR_.2	1	S
Q9H4A3	WNK1	Serine/threonine-protein kinase WNK1	WNK1_S2032_M2	0.76162	0.958547	0.0408602	NA	NA	NA	0.595381	0.897692	0.0685484	NA	NA	NA	0.494639	0.865966	-0.0860771	0.999	2022	2	_DVDDGSGSPHS[Phospho (STY)]PHQLS[Phospho (STY)]SK_.2;_DVDDGSGSPHS[Phospho (STY)]PHQLS[Phospho (STY)]SK_.3;_DVDDGSGS[Phospho (STY)]PHS[Phospho (STY)]PHQLSSK_.2;_DVDDGSGS[Phospho (STY)]PHS[Phospho (STY)]PHQLSSK_.3;_DVDDGS[Phospho (STY)]GSPHS[Phospho (STY)]PHQLSSK_.2	5	S
Q9BXB4	OSBPL11	Oxysterol-binding protein-related protein 11	OSBPL11_S174_M1	0.761627	0.958547	-0.0240741	0.808348	0.958172	-0.0284809	0.833306	0.968602	-0.0166336	0.786795	0.946388	0.0317572	0.765979	0.951143	0.0237158	1	172	1	_SFS[Phospho (STY)]LASSSNSPISQR_.2	1	S
Q9UKX2	MYH2	Myosin-2	MYH2_S424_M1	0.761675	0.958547	-0.0329469	0.552612	0.896452	0.0954846	0.536659	0.878117	0.0671962	0.745953	0.931467	0.0521764	0.203576	0.699097	0.139779	1	417	1	_GQTVEQVS[Phospho (STY)]NAVGALAK_.2	1	S
P46821	MAP1B	Microtubule-associated protein 1B	MAP1B_S1389_M1	0.761687	0.958547	-0.031329	0.185478	0.723835	0.201016	0.196526	0.684037	0.133604	0.200497	0.642023	0.194476	0.638161	0.913013	0.0490834	0.993	1375	1	_ASVSPMDEPVPDSES[Phospho (STY)]PIEK_.2;_ASVSPM[Oxidation (M)]DEPVPDSES[Phospho (STY)]PIEK_.2	2	S
O95155	UBE4B	Ubiquitin conjugation factor E4 B	UBE4B_S317_M1	0.761708	0.958547	0.0524593	NA	NA	NA	0.765237	0.951284	-0.0588235	NA	NA	NA	0.676493	0.924622	-0.07237	0.91	299	1	_AASQLAVPSTPLSPHSAAS[Phospho (STY)]GTAAGSQPSSPR_.3	1	S
Q96F86	EDC3	Enhancer of mRNA-decapping protein 3	EDC3_S131_M1	0.762051	0.958547	0.0245572	0.145498	0.689972	-0.173278	0.62335	0.90778	-0.0396626	0.452135	0.819386	-0.0900027	0.290975	0.763245	-0.0859298	1	125	1	_SQDVAVS[Phospho (STY)]PQQQQC[Carbamidomethyl (C)]SK_.2	1	S
Q15149	PLEC	Plectin	PLEC_S1446_M1	0.762465	0.958547	0.0478474	0.612955	0.913107	-0.117181	0.419595	0.823678	-0.133333	0.241896	0.681969	-0.267053	0.785319	0.955126	-0.0433766	1	1442	1	_VQSGS[Phospho (STY)]ESVIQEYVDLR_.2	1	S
Q9HC38	GLOD4	Glyoxalase domain-containing protein 4	GLOD4_S146_M1	0.762719	0.958547	-0.0237967	0.542416	0.893334	0.0709637	0.550766	0.883814	0.046823	0.191063	0.634092	0.151618	0.54741	0.886871	0.0476229	0.998	146	1	_S[Phospho (STY)]LPQSDPVLK_.2	1	S
P02545	LMNA	Prelamin-A/C	LMNA_S392_M2	0.762719	0.958547	-0.0237967	0.718836	0.942519	-0.0419739	0.222404	0.705241	-0.0957752	0.674012	0.90818	-0.0490353	0.366784	0.805668	-0.071473	1	387	2	_LRLS[Phospho (STY)]PS[Phospho (STY)]PTSQR_.2	1	S
Q9H307	PNN	Pinin	PNN_S347_M1	0.762719	0.958547	0.0237967	0.75521	0.950486	0.036354	0.992842	1	-0.00070423	0.594435	0.878162	-0.0620422	0.503478	0.870676	0.0529825	1	341	1	_EIAIVHS[Phospho (STY)]DAEKEQEEEEQKQEMEVK_.4;_EIAIVHS[Phospho (STY)]DAEKEQEEEEQKQEM[Oxidation (M)]EVK_.4;_EIAIVHS[Phospho (STY)]DAEKEQEEEEQK_.3;_EIAIVHS[Phospho (STY)]DAEK_.2	4	S
Q8WZ42	TTN	Titin	TTN_S323_M1	0.762719	0.958547	-0.0237967	NA	NA	NA	0.0786682	0.539484	0.138029	NA	NA	NA	0.416384	0.832046	0.0643613	1	320	1	_SVRS[Phospho (STY)]PLLMR_.2;_SVRS[Phospho (STY)]PLLM[Oxidation (M)]R_.2	2	S
Q9NYF8	BCLAF1	Bcl-2-associated transcription factor 1	BCLAF1_Y284_M1	0.762749	0.958547	0.0272397	0.0666546	0.586132	-0.240395	0.798644	0.959892	-0.0228606	0.695498	0.913355	-0.0520353	0.0974005	0.57983	-0.150257	1	284	1	_Y[Phospho (STY)]SPSQNSPIHHIPSR_.2;_Y[Phospho (STY)]SPSQNSPIHHIPSR_.3	2	Y
Q9UKG1	APPL1	DCC-interacting protein 13-alpha	APPL1_T422_M1	0.762807	0.958547	0.0342125	0.0484565	0.547654	-0.322286	0.263032	0.740201	-0.126962	0.157868	0.602496	-0.233722	0.181744	0.681029	-0.153086	1	408	1	_HESLRPAAGQSRPPT[Phospho (STY)]AR_.3;_HESLRPAAGQSRPPT[Phospho (STY)]AR_.4	2	T
Q02641	CACNB1	Voltage-dependent L-type calcium channel subunit beta-1	CACNB1_S190_M1	0.762843	0.958547	-0.0341637	0.493232	0.877888	0.114612	0.772394	0.951931	-0.0328104	0.645294	0.899254	-0.0771375	0.267789	0.748483	0.126719	0.998	186	1	_SGDNS[Phospho (STY)]SSSLGDVVTGTR_.2	1	S
P10515	DLAT	Dihydrolipoyllysine-residue acetyltransferase component of pyruvate dehydrogenase complex, mitochondrial	DLAT_S610_M1	0.762843	0.958547	0.0341637	0.682312	0.932803	0.0686127	0.811151	0.96422	-0.0271042	0.785946	0.946388	0.0455547	0.949807	0.989744	-0.00719472	1	605	1	_GFDVAS[Phospho (STY)]M[Oxidation (M)]M[Oxidation (M)]SVTLSC[Carbamidomethyl (C)]DHR_.2	1	S
Q9H4I2	ZHX3	Zinc fingers and homeoboxes protein 3	ZHX3_S945_M1	0.762843	0.958547	-0.0341637	NA	NA	NA	0.668982	0.92341	-0.0484677	NA	NA	NA	0.869829	0.976415	0.0188162	0.915	934	1	_VPEASSEPFDTS[Phospho (STY)]SPQAGR_.2;_VPEASSEPFDTS[Phospho (STY)]SPQAGR_.3	2	S
Q8TEA8	DTD1	D-aminoacyl-tRNA deacylase 1	DTD1_S205_M1	0.762853	0.958547	-0.0250384	0.141307	0.687789	0.178917	0.283543	0.753499	0.0885187	0.0795207	0.486771	0.212557	0.276122	0.753154	0.0906812	1	194	1	_SASSGAEGDVSS[Phospho (STY)]EREP_.2;_SASSGAEGDVSS[Phospho (STY)]ER_.2	2	S
E7EW31	PROB1	Proline-rich basic protein 1	PROB1_T859_M1	0.762877	0.958547	0.0297746	0.246326	0.765441	-0.168783	0.581053	0.893216	0.0546078	0.736777	0.926388	0.0492603	0.897017	0.9821	-0.0128817	0.999	853	1	_AASAPPT[Phospho (STY)]DRSPQSPSQGAR_.3	1	T
Q96E09	PABIR1	PPP2R1A-PPP2R2A-interacting phosphatase regulator 1	PABIR1_S147_M2	0.763106	0.958547	0.0242661	0.926549	0.987894	-0.0109789	0.931674	0.990033	-0.00687026	0.698789	0.914334	0.0460606	0.767523	0.951143	0.0239034	1	137;136	2	_IDFIPVS[Phospho (STY)]PAPS[Phospho (STY)]PTR_.2;_RIDFIPVS[Phospho (STY)]PAPS[Phospho (STY)]PTR_.2	2	S
P54652	HSPA2	Heat shock-related 70 kDa protein 2	HSPA2_S142_M2	0.763165	0.958547	0.0341463	0.670937	0.929246	0.0675205	0.118514	0.599113	-0.167735	0.309427	0.731969	-0.160665	0.712064	0.935725	-0.0400272	1	140	2	_VHS[Phospho (STY)]AVIT[Phospho (STY)]VPAYFNDSQR_.2	1	S
P54652	HSPA2	Heat shock-related 70 kDa protein 2	HSPA2_T146_M2	0.763165	0.958547	0.0341463	0.670937	0.929246	0.0675205	0.118514	0.599113	-0.167735	0.309427	0.731969	-0.160665	0.712064	0.935725	-0.0400272	1	140	2	_VHS[Phospho (STY)]AVIT[Phospho (STY)]VPAYFNDSQR_.2	1	T
A4UGR9	XIRP2	Xin actin-binding repeat-containing protein 2	XIRP2_S868_M1	0.763165	0.958547	-0.0341463	NA	NA	NA	0.478899	0.851979	0.0772544	NA	NA	NA	0.224662	0.717672	-0.132846	1	866	1	_GIS[Phospho (STY)]AQEIQTGNVK_.2	1	S
Q6UUV9	CRTC1	CREB-regulated transcription coactivator 1	CRTC1_T159_M1	0.763202	0.958547	0.0258065	0.602953	0.911049	-0.0657231	0.981929	0.996581	0.00192958	0.726732	0.923335	-0.0441834	0.776854	0.952787	-0.0243447	0.993	148;149	1	_RTNSDSALHQST[Phospho (STY)]MTPTQPESFSSGSQDVHQK_.4;_RTNSDSALHQST[Phospho (STY)]M[Oxidation (M)]TPTQPESFSSGSQDVHQK_.4;_TNSDSALHQST[Phospho (STY)]MTPTQPESFSSGSQDVHQK_.4;_TNSDSALHQST[Phospho (STY)]M[Oxidation (M)]TPTQPESFSSGSQDVHQK_.3;_TNSDSALHQST[Phospho (STY)]M[Oxidation (M)]TPTQPESFSSGSQDVHQK_.4	5	T
Q09666	AHNAK	Neuroblast differentiation-associated protein AHNAK	AHNAK_S511_M1	0.763218	0.958547	-0.0318841	0.8378	0.967077	-0.0306789	0.797274	0.959857	-0.0260104	0.77051	0.940667	-0.0437065	0.747703	0.946902	-0.0329304	1	500	1	_ISMQDVDLSLGS[Phospho (STY)]PK_.2;_ISM[Oxidation (M)]QDVDLSLGS[Phospho (STY)]PK_.2	2	S
P40939	HADHA	Trifunctional enzyme subunit alpha, mitochondrial	HADHA_S316_M1	0.763304	0.958547	-0.0293998	0.601458	0.910924	-0.0748912	0.375879	0.804694	0.0856921	0.377414	0.773188	0.126233	0.525625	0.879473	0.0620338	1	310	1	_TGIEQGS[Phospho (STY)]DAGYLC[Carbamidomethyl (C)]ESQK_.2	1	S
Q08J23	NSUN2	RNA cytosine C(5)-methyltransferase NSUN2	NSUN2_S751_M2	0.763304	0.958547	0.0293998	0.230938	0.753671	0.172505	0.979977	0.996581	-0.00245299	0.851946	0.963336	-0.0270742	0.639049	0.913309	0.0462652	0.871	738	2	_AGEPNSPDAEEANS[Phospho (STY)]PDVT[Phospho (STY)]AGC[Carbamidomethyl (C)]DPAGVHPPR_.3;_AGEPNS[Phospho (STY)]PDAEEANS[Phospho (STY)]PDVTAGC[Carbamidomethyl (C)]DPAGVHPPR_.3;_AGEPNS[Phospho (STY)]PDAEEANS[Phospho (STY)]PDVTAGC[Carbamidomethyl (C)]DPAGVHPPR_.4	3	S
Q96JY6	PDLIM2	PDZ and LIM domain protein 2	PDLIM2_S266_M1	0.763304	0.958547	-0.0293998	0.427122	0.851241	0.114839	0.183453	0.668227	-0.130008	0.646524	0.899725	-0.0664646	0.230865	0.721195	0.118389	1	255	1	_GGTPAFLPSSLS[Phospho (STY)]PQSSLPASR_.2	1	S
Q9BXB4	OSBPL11	Oxysterol-binding protein-related protein 11	OSBPL11_S184_M1	0.763537	0.958547	-0.0345605	0.0203726	0.466593	0.374941	0.801399	0.961161	0.0285512	0.252278	0.691226	0.190372	0.0144978	0.325534	0.280588	1	172	1	_SFSLASSSNSPIS[Phospho (STY)]QR_.2	1	S
Q8WZ42	TTN	Titin	TTN_Y13257_M1	0.763779	0.958547	0.0290196	NA	NA	NA	0.125676	0.608957	-0.146859	NA	NA	NA	0.338951	0.789267	-0.0924806	1	13256	1	_KY[Phospho (STY)]EIVADGR_.2	1	Y
Q09666	AHNAK	Neuroblast differentiation-associated protein AHNAK	AHNAK_S2708_M1	0.7638	0.958547	0.0235212	0.13029	0.680917	-0.173945	0.142929	0.622706	-0.114218	0.0807371	0.487538	-0.200278	0.0717131	0.534666	-0.141608	1	2707,3091,3543,3745,3873,4721	1	_IS[Phospho (STY)]MPDIDLNLK_.2;_IS[Phospho (STY)]M[Oxidation (M)]PDIDLNLK_.2	2	S
Q12802	AKAP13	A-kinase anchor protein 13	AKAP13_S1876_M1	0.7638	0.958547	-0.0235212	0.268941	0.777544	0.127555	0.582378	0.893216	-0.0428746	0.860317	0.96569	-0.020385	0.517451	0.874983	0.0508958	1	1876	1	_S[Phospho (STY)]AVLLVDETATTPIFANR_.2	1	S
Q13555	CAMK2G	Calcium/calmodulin-dependent protein kinase type II subunit gamma	CAMK2G_T287_M1	0.7638	0.958547	-0.0235212	0.269476	0.777544	0.127414	0.157897	0.640265	-0.110102	0.583446	0.875664	-0.0634662	0.67572	0.92462	0.0328918	1	285	1	_QET[Phospho (STY)]VEC[Carbamidomethyl (C)]LR_.2	1	T
P02671	FGA	Fibrinogen alpha chain	FGA_T412_M1	0.7638	0.958547	0.0235212	0.192151	0.729047	-0.150244	0.0358634	0.436234	-0.163609	0.0263923	0.346885	-0.253042	0.187981	0.685031	-0.103523	1	405	1	_PNNPDWGT[Phospho (STY)]FEEVSGNVSPGTR_.2;_PNNPDWGT[Phospho (STY)]FEEVSGNVSPGTR_.3	2	T
P27448	MARK3	MAP/microtubule affinity-regulating kinase 3	MARK3_S540_M1	0.7638	0.958547	-0.0235212	0.743174	0.948241	-0.0379468	0.297116	0.762628	0.0812902	0.265346	0.698603	0.128509	0.968389	0.993358	0.00311607	0.998	527;536	1	_ENSTIPDQRTPVAS[Phospho (STY)]THSISSAATPDR_.3;_TPVAS[Phospho (STY)]THSISSAATPDR_.2;_TPVAS[Phospho (STY)]THSISSAATPDR_.3	3	S
Q5SV97	PERM1	PGC-1 and ERR-induced regulator in muscle protein 1	PERM1_S179_M2	0.7638	0.958547	-0.0235212	0.12914	0.679988	0.17446	0.131308	0.612989	0.117648	0.0185898	0.305639	0.267687	0.276769	0.753154	0.0855187	1	159	2	_SPGHSTGSQRPPDSPGAPPRS[Phospho (STY)]PS[Phospho (STY)]R_.3;_SPGHSTGSQRPPDSPGAPPRS[Phospho (STY)]PS[Phospho (STY)]R_.4;_SPGHSTGSQRPPDS[Phospho (STY)]PGAPPRS[Phospho (STY)]PSR_.3;_SPGHSTGSQRPPDS[Phospho (STY)]PGAPPRS[Phospho (STY)]PSR_.4;_SPGHSTGS[Phospho (STY)]QRPPDSPGAPPRS[Phospho (STY)]PSR_.4;_SPGHS[Phospho (STY)]TGSQRPPDSPGAPPRS[Phospho (STY)]PSR_.4	6	S
Q8N3V7	SYNPO	Synaptopodin	SYNPO_Y868_M1	0.7638	0.958547	0.0235212	NA	NA	NA	0.546704	0.880758	-0.0469905	NA	NA	NA	0.815472	0.963267	0.0183502	1	863	1	_SSPGLY[Phospho (STY)]TSPGQDSLQPTAVSPPYGGDISPVSPSR_.3;_SSPGLY[Phospho (STY)]TSPGQDSLQPTAVSPPYGGDISPVSPSR_.4	2	Y
Q9NYJ8	TAB2	TGF-beta-activated kinase 1 and MAP3K7-binding protein 2	TAB2_Y532_M1	0.7638	0.958547	0.0235212	NA	NA	NA	0.0343388	0.429105	-0.164981	NA	NA	NA	0.42036	0.834485	-0.06336	1	522	1	_KLSMGSDDAAY[Phospho (STY)]TQALLVHQK_.3;_KLSM[Oxidation (M)]GSDDAAY[Phospho (STY)]TQALLVHQK_.3	2	Y
Q8WZ42	TTN	Titin	TTN_S14374_M1	0.7638	0.958547	-0.0235212	NA	NA	NA	0.446608	0.838782	-0.0593384	NA	NA	NA	0.849826	0.971961	0.0148879	1	14370;14372	1	_MKTLS[Phospho (STY)]AYAELVISPSER_.3;_TLS[Phospho (STY)]AYAELVISPSERSDK_.3;_TLS[Phospho (STY)]AYAELVISPSER_.2;_TLS[Phospho (STY)]AYAELVISPSER_.3	4	S
Q8WZ42	TTN	Titin	TTN_S23529_M1	0.7638	0.958547	-0.0235212	NA	NA	NA	0.836191	0.968602	0.0161208	NA	NA	NA	0.975411	0.993701	0.00242361	1	23521	1	_STDFATSLS[Phospho (STY)]VK_.2	1	S
Q8WZ42	TTN	Titin	TTN_S31848_M1	0.7638	0.958547	0.0235212	NA	NA	NA	0.206732	0.691212	-0.09844	NA	NA	NA	0.905364	0.98344	-0.0093482	1	31848	1	_S[Phospho (STY)]DVPIQAPHFKEELR_.3;_S[Phospho (STY)]DVPIQAPHFK_.2;_S[Phospho (STY)]DVPIQAPHFK_.3	3	S
Q8WZ42	TTN	Titin	TTN_S33053_M2	0.7638	0.958547	-0.0235212	NA	NA	NA	0.261937	0.740201	0.0874641	NA	NA	NA	0.376126	0.812577	0.0695922	1	33042;33040	2	_LEEELELGFSAS[Phospho (STY)]PPSRSPPHFELSS[Phospho (STY)]LR_.3;_LEEELELGFSAS[Phospho (STY)]PPSRSPPHFELS[Phospho (STY)]SLR_.3;_LEEELELGFSAS[Phospho (STY)]PPSRSPPHFELS[Phospho (STY)]SLR_.4;_LEEELELGFSAS[Phospho (STY)]PPSRS[Phospho (STY)]PPHFELSSLR_.3;_LEEELELGFSAS[Phospho (STY)]PPSRS[Phospho (STY)]PPHFELSSLR_.4;_LEEELELGFSAS[Phospho (STY)]PPSRS[Phospho (STY)]PPHFELSSLR_.5;_LEEELELGFSAS[Phospho (STY)]PPS[Phospho (STY)]RSPPHFELSSLR_.3;_LEEELELGFSAS[Phospho (STY)]PPS[Phospho (STY)]RSPPHFELSSLR_.4;_LEEELELGFSAS[Phospho (STY)]PPS[Phospho (STY)]RSPPHFELSSLR_.5;_LEEELELGFS[Phospho (STY)]AS[Phospho (STY)]PPSRSPPHFELSSLR_.3;_LEEELELGFS[Phospho (STY)]AS[Phospho (STY)]PPSRSPPHFELSSLR_.4;_LEEELELGFS[Phospho (STY)]AS[Phospho (STY)]PPSRSPPHFELSSLR_.5;_LRLEEELELGFSAS[Phospho (STY)]PPSRSPPHFELS[Phospho (STY)]SLR_.3;_LRLEEELELGFSAS[Phospho (STY)]PPSRS[Phospho (STY)]PPHFELSSLR_.3;_LRLEEELELGFSAS[Phospho (STY)]PPSRS[Phospho (STY)]PPHFELSSLR_.4;_LRLEEELELGFSAS[Phospho (STY)]PPSRS[Phospho (STY)]PPHFELSSLR_.5;_LRLEEELELGFSAS[Phospho (STY)]PPS[Phospho (STY)]RSPPHFELSSLR_.3;_LRLEEELELGFSAS[Phospho (STY)]PPS[Phospho (STY)]RSPPHFELSSLR_.4;_LRLEEELELGFSAS[Phospho (STY)]PPS[Phospho (STY)]RSPPHFELSSLR_.5;_LRLEEELELGFS[Phospho (STY)]AS[Phospho (STY)]PPSRSPPHFELSSLR_.3;_LRLEEELELGFS[Phospho (STY)]AS[Phospho (STY)]PPSRSPPHFELSSLR_.4;_LRLEEELELGFS[Phospho (STY)]AS[Phospho (STY)]PPSRSPPHFELSSLR_.5	22	S
Q8WZ42	TTN	Titin	TTN_S33245_M1	0.7638	0.958547	0.0235212	NA	NA	NA	0.570367	0.888579	-0.0442466	NA	NA	NA	0.968389	0.993358	-0.00311607	1	33243;33245;33241	1	_PRS[Phospho (STY)]PSPVSSER_.2;_PRS[Phospho (STY)]PSPVSSER_.3;_S[Phospho (STY)]PSPVSSERSLSR_.2;_S[Phospho (STY)]PSPVSSER_.2;_TRPRS[Phospho (STY)]PSPVSSER_.3	5	S
P16118	PFKFB1	6-phosphofructo-2-kinase/fructose-2,6-bisphosphatase 1	PFKFB1_Y119_M1	0.763845	0.958547	-0.0466667	0.647639	0.928147	0.0961178	0.981568	0.996581	0.00666667	0.899384	0.977447	0.0266479	0.96267	0.99218	-0.00673435	0.999	115	1	_DVHNY[Phospho (STY)]LSHEEGHVAVFDATNTTR_.3;_DVHNY[Phospho (STY)]LSHEEGHVAVFDATNTTR_.4	2	Y
Q14315	FLNC	Filamin-C	FLNC_T2149_M1	0.763845	0.958547	0.0466667	0.808647	0.958172	-0.0510146	0.728821	0.938337	-0.0533333	0.451894	0.819386	-0.157576	0.590376	0.897336	-0.0775771	0.999	2143	1	_QAPSIAT[Phospho (STY)]IGSTC[Carbamidomethyl (C)]DLNLK_.2	1	T
Q6VN20	RANBP10	Ran-binding protein 10	RANBP10_S367_M1	0.763845	0.958547	0.0466667	0.0576164	0.562608	-0.384656	0.252072	0.730651	-0.164156	0.111066	0.538579	-0.326594	0.00936829	0.296914	-0.374394	0.979	358	1	_SQDSYPGSPS[Phospho (STY)]LSPR_.2	1	S
Q15772	SPEG	Striated muscle preferentially expressed protein kinase	SPEG_S378_M1	0.763845	0.958547	0.0466667	NA	NA	NA	0.536566	0.878117	0.0868243	NA	NA	NA	0.643133	0.914987	-0.0650167	0.997	373;360	1	_PQTPLS[Phospho (STY)]EASGRLSALGR_.3;_PQTPLS[Phospho (STY)]EASGR_.2;_SSGPSLAGTAESRPQTPLS[Phospho (STY)]EASGRLSALGR_.4;_SSGPSLAGTAESRPQTPLS[Phospho (STY)]EASGR_.2;_SSGPSLAGTAESRPQTPLS[Phospho (STY)]EASGR_.3	5	S
Q14160	SCRIB	Protein scribble homolog	SCRIB_S1309_M1	0.764149	0.958704	-0.0239863	NA	NA	NA	0.82272	0.966573	0.0178274	NA	NA	NA	0.630373	0.909955	0.0386087	1	1292	1	_MAESPC[Carbamidomethyl (C)]SPSGQQPPSPPS[Phospho (STY)]PDELPANVK_.3;_M[Oxidation (M)]AESPC[Carbamidomethyl (C)]SPSGQQPPSPPS[Phospho (STY)]PDELPANVK_.3	2	S
Q8NE79	BVES	Blood vessel epicardial substance	BVES_S323_M1	0.764269	0.958704	0.0286793	0.529581	0.888227	0.0882875	0.729869	0.939425	0.0327871	0.653093	0.901742	0.0631843	0.758588	0.949763	-0.0294363	0.999	312	1	_GTSSMSSLHVSS[Phospho (STY)]PHQR_.2;_GTSSMSSLHVSS[Phospho (STY)]PHQR_.3;_GTSSM[Oxidation (M)]SSLHVSS[Phospho (STY)]PHQR_.3	3	S
O15027	SEC16A	Protein transport protein Sec16A	SEC16A_Y1380_M1	0.764269	0.958704	-0.0286793	NA	NA	NA	0.304766	0.768358	0.0984859	NA	NA	NA	0.949606	0.989744	-0.00610261	1	1367;1368	1	_RSSLSSHSHQSQIY[Phospho (STY)]R_.3;_RSSLSSHSHQSQIY[Phospho (STY)]R_.4;_SSLSSHSHQSQIY[Phospho (STY)]R_.2;_SSLSSHSHQSQIY[Phospho (STY)]R_.3	4	Y
Q9UI08	EVL	Ena/VASP-like protein	EVL_S329_M1	0.764283	0.958704	0.0286576	0.371702	0.822927	-0.126453	0.420758	0.823678	-0.0771562	0.200124	0.642023	-0.180595	0.242229	0.728107	-0.112986	0.927	329	1	_S[Phospho (STY)]NSVEKPVSSILSR_.2;_S[Phospho (STY)]NSVEKPVSSILSR_.3	2	S
Q9Y618	NCOR2	Nuclear receptor corepressor 2	NCOR2_S939_M1	0.764283	0.958704	0.0286576	0.39592	0.837023	0.119033	0.282717	0.75321	-0.101967	0.35269	0.759283	-0.130221	0.914357	0.985481	-0.010295	1	937	1	_LLS[Phospho (STY)]PRPSLLTPTGDPR_.2;_LLS[Phospho (STY)]PRPSLLTPTGDPR_.3	2	S
Q8WZ42	TTN	Titin	TTN_S20208_M1	0.764344	0.958704	-0.0265762	NA	NA	NA	0.462625	0.845969	0.0647289	NA	NA	NA	0.131657	0.622087	0.133859	0.999	20197	1	_TAVNISPPSEPS[Phospho (STY)]DPVTILAENVPPR_.2;_TAVNISPPSEPS[Phospho (STY)]DPVTILAENVPPR_.3	2	S
P35240	NF2	Merlin	NF2_S518_M1	0.76485	0.958807	0.0244408	0.965505	0.993734	-0.00522511	0.118988	0.599289	-0.126895	0.396632	0.785241	-0.102147	0.858006	0.974098	-0.0146802	1	516	1	_RLS[Phospho (STY)]MEIEK_.2;_RLS[Phospho (STY)]M[Oxidation (M)]EIEK_.2	2	S
Q93100	PHKB	Phosphorylase b kinase regulatory subunit beta	PHKB_S701_M1	0.76485	0.958807	0.0244408	0.0729757	0.601471	0.214113	0.838709	0.96905	0.0165457	0.405761	0.790526	0.100196	0.223448	0.717672	0.0998038	0.949	699;698	1	_QSS[Phospho (STY)]TPSAPELGQQPDVNISEWK_.2;_QSS[Phospho (STY)]TPSAPELGQQPDVNISEWK_.3;_RQSS[Phospho (STY)]TPSAPELGQQPDVNISEWK_.3	3	S
O94888	UBXN7	UBX domain-containing protein 7	UBXN7_S288_M1	0.765025	0.958807	-0.0769231	NA	NA	NA	0.43538	0.831691	-0.179487	NA	NA	NA	0.17791	0.677489	-0.285738	0.997	278	1	_SESLIDASEDS[Phospho (STY)]QLEAAIR_.2	1	S
Q6NZI2	CAVIN1	Caveolae-associated protein 1	CAVIN1_S366_M1	0.76518	0.958807	-0.036036	0.813315	0.958615	-0.0401867	0.968694	0.9953	-0.00451468	0.240705	0.68163	-0.197753	0.864619	0.975206	0.0198965	0.973	363	1	_RGSS[Phospho (STY)]PDVHALLEITEESDAVLVDK_.3	1	S
O95644	NFATC1	Nuclear factor of activated T-cells, cytoplasmic 1	NFATC1_S765_M1	0.765237	0.958807	0.0588235	0.919671	0.986478	0.0256045	0.909399	0.984715	-0.0197373	0.841609	0.961607	-0.0507125	0.425698	0.83648	0.138161	1	755	1	_STLM[Oxidation (M)]PAAPGVS[Phospho (STY)]PK_.2	1	S
O00712	NFIB	Nuclear factor 1 B-type	NFIB_S300_M2	0.765237	0.958807	0.0588235	0.343686	0.809359	0.229915	0.945007	0.991642	0.0175439	0.638249	0.895253	-0.115328	0.778818	0.953193	0.047483	0.999	274	2	_TISIDENM[Oxidation (M)]EPSPTGDFYPSPSS[Phospho (STY)]PAAGS[Phospho (STY)]R_.3;_TISIDENM[Oxidation (M)]EPSPTGDFYPS[Phospho (STY)]PSSPAAGS[Phospho (STY)]R_.3;_TISIDENM[Oxidation (M)]EPSPTGDFY[Phospho (STY)]PSPSSPAAGS[Phospho (STY)]R_.3;_TISIDENM[Oxidation (M)]EPSPT[Phospho (STY)]GDFYPSPSSPAAGS[Phospho (STY)]R_.3	4	S
P21817	RYR1	Ryanodine receptor 1	RYR1_S2374_M1	0.765237	0.958807	0.0588235	NA	NA	NA	0.495057	0.86088	-0.118033	NA	NA	NA	0.542841	0.885493	0.106327	1	2370	1	_GEGGS[Phospho (STY)]GLLAAIEEAIR_.2	1	S
Q12955	ANK3	Ankyrin-3	ANK3_T819_M1	0.765237	0.958807	-0.0588235	0.916597	0.985911	-0.0265874	0.403431	0.816581	0.145222	0.607213	0.882185	0.129979	0.621929	0.907592	-0.0855282	0.996	817	1	_IVT[Phospho (STY)]EETM[Oxidation (M)]TTTTVTEK_.2	1	T
A0FGR8	ESYT2	Extended synaptotagmin-2	ESYT2_S755_M1	0.765237	0.958807	-0.0588235	0.747065	0.948677	-0.081759	0.362281	0.796931	0.158424	0.943374	0.989573	0.0180355	0.704651	0.934889	-0.0655741	0.976	751	1	_EPTPS[Phospho (STY)]IASDISLPIATQELR_.2;_EPTPS[Phospho (STY)]IASDISLPIATQELR_.3	2	S
Q14315	FLNC	Filamin-C	FLNC_T1514_M1	0.765237	0.958807	-0.0588235	0.615657	0.914568	0.123087	0.623639	0.90778	-0.0825991	0.712636	0.918798	0.0904662	0.233379	0.721256	0.200598	0.995	1495	1	_DNGDGTHTVHYTPATDGPYT[Phospho (STY)]VAVK_.3	1	T
Q8N3V7	SYNPO	Synaptopodin	SYNPO_S838_M1	0.765237	0.958807	-0.0588235	NA	NA	NA	0.779171	0.954106	0.0471995	NA	NA	NA	0.461241	0.852049	-0.124269	0.766	837	1	_PS[Phospho (STY)]SLDLVPNLPK_.2	1	S
Q8WZ42	TTN	Titin	TTN_T1791_M1	0.765237	0.958807	-0.0588235	NA	NA	NA	0.124797	0.606624	0.263158	NA	NA	NA	0.360559	0.802319	0.155258	0.997	1783	1	_YGTDHTSAT[Phospho (STY)]LIVKDEKSLVEESQLPEGR_.4;_YGTDHTSAT[Phospho (STY)]LIVKDEK_.3;_YGTDHTSAT[Phospho (STY)]LIVK_.2;_YGTDHTSAT[Phospho (STY)]LIVK_.3	4	T
P45880	VDAC2	Voltage-dependent anion-selective channel protein 2	VDAC2_S243_M1	0.765237	0.958807	-0.0588235	NA	NA	NA	0.326989	0.781386	0.164224	NA	NA	NA	0.972023	0.99336	-0.00591757	0.981	236	1	_YQLDPTAS[Phospho (STY)]ISAK_.2	1	S
Q14204	DYNC1H1	Cytoplasmic dynein 1 heavy chain 1	DYNC1H1_T2214_M2	0.765367	0.958813	0.0279818	0.174858	0.709326	0.185614	0.35261	0.792217	0.0865163	0.502377	0.843082	0.0923726	0.415699	0.831875	0.0762731	1	2207	2	_VLQLY[Phospho (STY)]QIT[Phospho (STY)]QINHGLMMVGPSGSGK_.4	1	T
Q14204	DYNC1H1	Cytoplasmic dynein 1 heavy chain 1	DYNC1H1_Y2211_M2	0.765367	0.958813	0.0279818	0.174858	0.709326	0.185614	0.35261	0.792217	0.0865163	0.502377	0.843082	0.0923726	0.415699	0.831875	0.0762731	1	2207	2	_VLQLY[Phospho (STY)]QITQINHGLMMVGPSGS[Phospho (STY)]GK_.4;_VLQLY[Phospho (STY)]QITQINHGLMMVGPS[Phospho (STY)]GSGK_.4;_VLQLY[Phospho (STY)]QIT[Phospho (STY)]QINHGLMMVGPSGSGK_.4	3	Y
Q8WZ42	TTN	Titin	TTN_T26775_M1	0.765834	0.95932	-0.0241595	NA	NA	NA	0.530517	0.876405	0.0506182	NA	NA	NA	0.715064	0.937017	0.029747	1	26763	1	_TEIISTDNHTLLT[Phospho (STY)]VK_.2;_TEIISTDNHTLLT[Phospho (STY)]VK_.3	2	T
Q8WZ42	TTN	Titin	TTN_S22248_M1	0.765965	0.959406	-0.027628	NA	NA	NA	0.501852	0.863761	0.0618694	NA	NA	NA	0.712817	0.935729	0.0342363	0.994	22247	1	_SS[Phospho (STY)]GLTDGIAYEFR_.2	1	S
Q9HBH9	MKNK2	MAP kinase-interacting serine/threonine-protein kinase 2	MKNK2_Y83_M1	0.766247	0.959417	0.0574169	0.912055	0.984713	0.0300428	0.690095	0.92803	-0.0833333	0.346037	0.755865	-0.252195	1	1	0	0.999	71	1	_ATDSFSGRFEDVY[Phospho (STY)]QLQEDVLGEGAHAR_.3;_ATDSFSGRFEDVY[Phospho (STY)]QLQEDVLGEGAHAR_.4	2	Y
P54296	MYOM2	Myomesin-2	MYOM2_S1046_M1	0.766795	0.959417	-0.0256213	0.271399	0.778149	0.139557	0.871097	0.978008	-0.0139374	0.467296	0.825605	0.0924886	0.115967	0.605617	0.136158	1	1034	1	_FWLQAEHLSPDAS[Phospho (STY)]YR_.2;_FWLQAEHLSPDAS[Phospho (STY)]YR_.3	2	S
P16157	ANK1	Ankyrin-1	ANK1_T1094_M1	0.766832	0.959417	-0.0356824	0.664812	0.92908	-0.0758877	0.809063	0.962633	0.0287655	0.362869	0.764211	-0.158586	0.304928	0.770336	-0.123417	1	1087	1	_LVPLVQAT[Phospho (STY)]FPENAVTK_.2	1	T
Q0JRZ9	FCHO2	F-BAR domain only protein 2	FCHO2_S478_M2	0.766832	0.959417	-0.0356824	0.859599	0.971626	0.0315064	0.893807	0.98223	0.0161003	0.621261	0.888832	0.0878532	0.976299	0.993822	-0.0036137	0.995	477	2	_LS[Phospho (STY)]GINEIPRPFSPPVTSNTS[Phospho (STY)]PPPAAPLAR_.3;_LS[Phospho (STY)]GINEIPRPFSPPVT[Phospho (STY)]SNTSPPPAAPLAR_.3;_LS[Phospho (STY)]GINEIPRPFS[Phospho (STY)]PPVTSNTSPPPAAPLAR_.3	3	S
O94885	SASH1	SAM and SH3 domain-containing protein 1	SASH1_S90_M1	0.766832	0.959417	-0.0356824	NA	NA	NA	0.722455	0.936689	0.0421588	NA	NA	NA	0.369921	0.807889	-0.107521	0.917	88	1	_RVS[Phospho (STY)]QDLEVEKPDASPTSLQLR_.3	1	S
Q8WZ42	TTN	Titin	TTN_T25494_M1	0.766832	0.959417	0.0356824	NA	NA	NA	0.929117	0.989512	-0.0107047	NA	NA	NA	0.603064	0.902044	-0.0632978	0.987	25491;25493	1	_FKTT[Phospho (STY)]GLDEGLEYEFK_.2;_FKTT[Phospho (STY)]GLDEGLEYEFK_.3;_TT[Phospho (STY)]GLDEGLEYEFK_.2	3	T
Q8WZ42	TTN	Titin	TTN_T31319_M1	0.766901	0.959417	0.024583	NA	NA	NA	0.471429	0.848744	0.0594912	NA	NA	NA	0.929746	0.987622	0.00734246	1	31306;31309	1	_HNKTQITTTMYTVT[Phospho (STY)]GLVPDAEYQFR_.3;_HNKTQITTTMYTVT[Phospho (STY)]GLVPDAEYQFR_.4;_HNKTQITTTM[Oxidation (M)]YTVT[Phospho (STY)]GLVPDAEYQFR_.3;_HNKTQITTTM[Oxidation (M)]YTVT[Phospho (STY)]GLVPDAEYQFR_.4;_TQITTTMYTVT[Phospho (STY)]GLVPDAEYQFR_.2;_TQITTTMYTVT[Phospho (STY)]GLVPDAEYQFR_.3;_TQITTTM[Oxidation (M)]YTVT[Phospho (STY)]GLVPDAEYQFR_.2;_TQITTTM[Oxidation (M)]YTVT[Phospho (STY)]GLVPDAEYQFR_.3	8	T
P54646	PRKAA2	5'-AMP-activated protein kinase catalytic subunit alpha-2	PRKAA2_S350_M1	0.76692	0.959417	-0.0397351	0.254477	0.769692	-0.218653	0.409005	0.820947	0.108642	0.786259	0.946388	0.0526356	0.955047	0.990265	-0.00747245	0.999	333	1	_IMNQASEFYLASSPPSGS[Phospho (STY)]FM[Oxidation (M)]DDSAM[Oxidation (M)]HIPPGLKPHPER_.5;_IM[Oxidation (M)]NQASEFYLASSPPSGS[Phospho (STY)]FMDDSAM[Oxidation (M)]HIPPGLKPHPER_.5;_IM[Oxidation (M)]NQASEFYLASSPPSGS[Phospho (STY)]FM[Oxidation (M)]DDSAMHIPPGLKPHPER_.5;_IM[Oxidation (M)]NQASEFYLASSPPSGS[Phospho (STY)]FM[Oxidation (M)]DDSAM[Oxidation (M)]HIPPGLKPHPER_.4;_IM[Oxidation (M)]NQASEFYLASSPPSGS[Phospho (STY)]FM[Oxidation (M)]DDSAM[Oxidation (M)]HIPPGLKPHPER_.5	5	S
Q9BUF5	TUBB6	Tubulin beta-6 chain	TUBB6_S365_M3	0.76692	0.959417	-0.0397351	NA	NA	NA	0.858664	0.975934	-0.0240331	NA	NA	NA	0.439898	0.842383	-0.104709	1	360	3	_GLKM[Oxidation (M)]AS[Phospho (STY)]TFIGNS[Phospho (STY)]T[Phospho (STY)]AIQELFK_.3;_GLKM[Oxidation (M)]AS[Phospho (STY)]T[Phospho (STY)]FIGNST[Phospho (STY)]AIQELFK_.3;_GLKM[Oxidation (M)]AS[Phospho (STY)]T[Phospho (STY)]FIGNS[Phospho (STY)]TAIQELFK_.3	3	S
P45985	MAP2K4	Dual specificity mitogen-activated protein kinase kinase 4	MAP2K4_S90_M1	0.767786	0.959417	-0.0236011	0.106223	0.654674	-0.189308	0.758025	0.948071	0.0245218	0.784807	0.945987	0.032284	0.45189	0.847948	-0.0604183	1	87	1	_LKIS[Phospho (STY)]PEQHWDFTAEDLK_.3	1	S
P28161	GSTM2	Glutathione S-transferase Mu 2	GSTM2_Y33_M1	0.767813	0.959417	-0.0243019	0.465531	0.863882	-0.0886484	0.707499	0.933103	0.0307246	0.591361	0.877808	0.0652744	0.979752	0.995304	-0.00209749	1	32	1	_KY[Phospho (STY)]TMGDAPDYDR_.2;_KY[Phospho (STY)]TM[Oxidation (M)]GDAPDYDR_.2;_KY[Phospho (STY)]TM[Oxidation (M)]GDAPDYDR_.3	3	Y
Q92625	ANKS1A	Ankyrin repeat and SAM domain-containing protein 1A	ANKS1A_S622_M1	0.76843	0.959417	-0.036019	0.113726	0.6614	0.280588	0.876836	0.980962	0.0189754	0.428918	0.806429	0.142493	0.0737378	0.539372	0.222268	0.949	622	1	_S[Phospho (STY)]LSKSDSDLLTC[Carbamidomethyl (C)]SPTEDATM[Oxidation (M)]GSR_.3	1	S
P50995	ANXA11	Annexin A11	ANXA11_T272_M1	0.76843	0.959417	-0.036019	0.316983	0.799275	-0.179701	0.852416	0.973592	0.0228139	0.993496	0.998749	0.00147602	0.732949	0.942585	-0.041986	0.958	272	1	_T[Phospho (STY)]PVLFDIYEIK_.2	1	T
Q07157	TJP1	Tight junction protein ZO-1	TJP1_S1565_M2	0.76843	0.959417	-0.036019	NA	NA	NA	0.975273	0.996113	0.00379507	NA	NA	NA	0.555275	0.888879	0.0728017	1	1548	2	_FNHNLLPSETAHKPDLSS[Phospho (STY)]KT[Phospho (STY)]PTSPK_.4;_FNHNLLPSETAHKPDLS[Phospho (STY)]S[Phospho (STY)]KTPTSPK_.4	2	S
P54296	MYOM2	Myomesin-2	MYOM2_S740_M1	0.768451	0.959417	0.025012	0.332938	0.806263	-0.121053	0.225382	0.707414	-0.102529	0.364128	0.764688	-0.113516	0.260585	0.74314	-0.0959447	1	736;733	1	_FSGGS[Phospho (STY)]PILGYYLDKR_.2;_FSGGS[Phospho (STY)]PILGYYLDKR_.3;_FSGGS[Phospho (STY)]PILGYYLDK_.2;_VPKFSGGS[Phospho (STY)]PILGYYLDKR_.3;_VPKFSGGS[Phospho (STY)]PILGYYLDK_.3	5	S
O14497	ARID1A	AT-rich interactive domain-containing protein 1A	ARID1A_S357_M1	0.768602	0.959417	0.0374332	0.90354	0.982457	0.0212547	0.206073	0.691212	0.150085	0.0639206	0.459945	0.316557	0.721917	0.93887	0.0426671	1	357	1	_S[Phospho (STY)]HHAPMSPGSSGGGGQPLAR_.3;_S[Phospho (STY)]HHAPM[Oxidation (M)]SPGSSGGGGQPLAR_.3	2	S
Q14315	FLNC	Filamin-C	FLNC_S1449_M1	0.768602	0.959417	-0.0374332	0.33213	0.806263	0.168884	0.569879	0.888579	0.067397	0.748527	0.932398	0.056186	0.370179	0.807936	0.10715	1	1448;1446	1	_C[Carbamidomethyl (C)]S[Phospho (STY)]GPGLGAGVR_.2;_VKC[Carbamidomethyl (C)]S[Phospho (STY)]GPGLGAGVR_.2;_VKC[Carbamidomethyl (C)]S[Phospho (STY)]GPGLGAGVR_.3	3	S
P10636	MAPT	Microtubule-associated protein tau	MAPT_S515_M2	0.768602	0.959417	0.0374332	0.647829	0.928147	-0.079991	0.690866	0.92803	0.0470984	0.992496	0.998638	-0.00164969	0.42603	0.83648	-0.0948376	0.992	512	2	_SGYS[Phospho (STY)]SPGSPGTPGS[Phospho (STY)]R_.2;_SGYS[Phospho (STY)]SPGSPGT[Phospho (STY)]PGSR_.2;_SGYS[Phospho (STY)]SPGS[Phospho (STY)]PGTPGSR_.2;_SGYS[Phospho (STY)]S[Phospho (STY)]PGSPGTPGSR_.2;_SGY[Phospho (STY)]S[Phospho (STY)]SPGSPGTPGSR_.2;_S[Phospho (STY)]GYS[Phospho (STY)]SPGSPGTPGSR_.2	6	S
Q6KC79	NIPBL	Nipped-B-like protein	NIPBL_S299_M1	0.768602	0.959417	0.0374332	0.823303	0.962044	0.0391519	0.722402	0.936689	-0.0422303	0.452482	0.819386	-0.131205	0.433859	0.838804	-0.0937055	0.999	290	1	_GSRPPLILQS[Phospho (STY)]QSLPC[Carbamidomethyl (C)]SSPR_.3	1	S
P46019	PHKA2	Phosphorylase b kinase regulatory subunit alpha, liver isoform	PHKA2_T990_M2	0.768602	0.959417	0.0374332	0.250367	0.76797	0.202657	0.603702	0.899755	-0.0626122	0.602656	0.880488	-0.0925494	0.917151	0.985481	0.0126828	1	969	2	_SVRPIHSSTSSPTISIHEVGHT[Phospho (STY)]GVT[Phospho (STY)]K_.4;_SVRPIHSSTSSPTIS[Phospho (STY)]IHEVGHT[Phospho (STY)]GVTK_.4;_SVRPIHSSTSSPT[Phospho (STY)]ISIHEVGHT[Phospho (STY)]GVTK_.4;_SVRPIHSSTSS[Phospho (STY)]PTISIHEVGHT[Phospho (STY)]GVTK_.4;_SVRPIHSSTS[Phospho (STY)]SPTISIHEVGHT[Phospho (STY)]GVTK_.4;_S[Phospho (STY)]VRPIHSSTSSPTISIHEVGHT[Phospho (STY)]GVTK_.4	6	T
O60664	PLIN3	Perilipin-3	PLIN3_S2_M1	0.768602	0.959417	0.0374332	0.995238	0.999294	0.00104685	0.37076	0.801861	0.10624	0.776041	0.942572	0.0498674	0.931997	0.987714	-0.010196	1	2	1	_S[Phospho (STY)]ADGAEADGSTQVTVEEPVQQPSVVDR_.2;_S[Phospho (STY)]ADGAEADGSTQVTVEEPVQQPSVVDR_.3	2	S
P51812	RPS6KA3	Ribosomal protein S6 kinase alpha-3	RPS6KA3_Y580_M1	0.768602	0.959417	-0.0374332	0.514774	0.884395	-0.113887	0.820161	0.966573	0.0270045	0.777381	0.943252	0.0495612	0.79762	0.958678	-0.0308543	1	570	1	_AENGLLM[Oxidation (M)]TPC[Carbamidomethyl (C)]Y[Phospho (STY)]TANFVAPEVLK_.2;_AENGLLM[Oxidation (M)]TPC[Carbamidomethyl (C)]Y[Phospho (STY)]TANFVAPEVLK_.3	2	Y
P62736	ACTA2	Actin, aortic smooth muscle	ACTA2_T231_M1	0.768719	0.959417	0.0240315	0.613546	0.913107	0.0609609	0.773388	0.952181	0.0234108	0.477591	0.82849	0.0856484	0.116269	0.606181	0.128966	0.999	216;218	1	_EKLC[Carbamidomethyl (C)]YVALDFENEMAT[Phospho (STY)]AASSSSLEK_.3;_LC[Carbamidomethyl (C)]YVALDFENEMAT[Phospho (STY)]AASSSSLEK_.2;_LC[Carbamidomethyl (C)]YVALDFENEMAT[Phospho (STY)]AASSSSLEK_.3;_LC[Carbamidomethyl (C)]YVALDFENEM[Oxidation (M)]AT[Phospho (STY)]AASSSSLEK_.2;_LC[Carbamidomethyl (C)]YVALDFENEM[Oxidation (M)]AT[Phospho (STY)]AASSSSLEK_.3	5	T
A4UGR9	XIRP2	Xin actin-binding repeat-containing protein 2	XIRP2_S497_M1	0.768719	0.959417	-0.0240315	NA	NA	NA	0.518639	0.870723	0.052515	NA	NA	NA	0.968285	0.993358	0.00326226	1	494	1	_MHQS[Phospho (STY)]QEESAVTISK_.2;_MHQS[Phospho (STY)]QEESAVTISK_.3;_M[Oxidation (M)]HQS[Phospho (STY)]QEESAVTISK_.2;_M[Oxidation (M)]HQS[Phospho (STY)]QEESAVTISK_.3	4	S
Q92574	TSC1	Hamartin	TSC1_S505_M1	0.76875	0.959417	0.0233333	NA	NA	NA	0.755709	0.947467	0.0245888	NA	NA	NA	0.417612	0.832649	-0.0646038	0.997	501	1	_GGFDS[Phospho (STY)]PFYR_.2	1	S
Q96IG2	FBXL20	F-box/LRR-repeat protein 20	FBXL20_Y412_M1	0.769084	0.959417	-0.042328	0.114771	0.6614	-0.304799	0.23568	0.717093	-0.159152	0.265996	0.699583	-0.2176	0.191736	0.688615	-0.176006	1	409	1	_VHAY[Phospho (STY)]FAPVTPPPSVGGSR_.2;_VHAY[Phospho (STY)]FAPVTPPPSVGGSR_.3	2	Y
Q8WX93	PALLD	Palladin	PALLD_S399_M1	0.769084	0.959417	-0.042328	0.534935	0.891239	0.120086	0.925263	0.989186	-0.0123305	0.967914	0.993387	-0.00781303	0.749371	0.947856	-0.0423439	0.967	390	1	_TTSVSLTIGS[Phospho (STY)]SSPK_.2	1	S
Q9Y512	SAMM50	Sorting and assembly machinery component 50 homolog	SAMM50_T134_M1	0.769084	0.959417	-0.042328	NA	NA	NA	0.417657	0.822405	0.108899	NA	NA	NA	0.874253	0.978059	-0.021334	0.998	128;127	1	_LTGSYNT[Phospho (STY)]MVGNNEGSMVLGLK_.2;_LTGSYNT[Phospho (STY)]M[Oxidation (M)]VGNNEGSMVLGLK_.2;_LTGSYNT[Phospho (STY)]M[Oxidation (M)]VGNNEGSMVLGLK_.3;_LTGSYNT[Phospho (STY)]M[Oxidation (M)]VGNNEGSM[Oxidation (M)]VLGLK_.2;_LTGSYNT[Phospho (STY)]M[Oxidation (M)]VGNNEGSM[Oxidation (M)]VLGLK_.3;_RLTGSYNT[Phospho (STY)]M[Oxidation (M)]VGNNEGSM[Oxidation (M)]VLGLK_.3	6	T
Q8WZ42	TTN	Titin	TTN_T21310_M1	0.769084	0.959417	-0.042328	NA	NA	NA	0.384505	0.809603	0.116711	NA	NA	NA	0.692214	0.931694	0.053479	1	21298;21279	1	_DEYEAPTIVLDPT[Phospho (STY)]IK_.2;_NTAGAISAPSESTETIIC[Carbamidomethyl (C)]KDEYEAPTIVLDPT[Phospho (STY)]IK_.3;_NTAGAISAPSESTETIIC[Carbamidomethyl (C)]KDEYEAPTIVLDPT[Phospho (STY)]IK_.4	3	T
Q96A00	PPP1R14A	Protein phosphatase 1 regulatory subunit 14A	PPP1R14A_S130_M2	0.769084	0.959417	0.042328	0.848563	0.9685	-0.0377969	0.332915	0.782961	0.129801	0.622086	0.888832	0.0973659	1	1	0	0.998	121	2	_QPGLRQPS[Phospho (STY)]PS[Phospho (STY)]HDGSLSPLQDR_.3	1	S
Q8WZ42	TTN	Titin	TTN_S32874_M1	0.769165	0.959417	-0.0296159	NA	NA	NA	0.971627	0.996113	-0.00356192	NA	NA	NA	0.650043	0.914987	0.0456396	0.996	32864	1	_EAAVLYKPAVS[Phospho (STY)]TK_.2;_EAAVLYKPAVS[Phospho (STY)]TK_.3	2	S
O75815	BCAR3	Breast cancer anti-estrogen resistance protein 3	BCAR3_S375_M1	0.769219	0.959417	0.0260034	0.719885	0.942519	0.0468597	0.930558	0.989926	0.00767548	0.826577	0.955635	0.0286387	0.454713	0.848035	-0.0663024	1	368	1	_TGSEPALS[Phospho (STY)]PAVVR_.2	1	S
Q8WZ42	TTN	Titin	TTN_S4681_M1	0.769271	0.959417	0.0306716	NA	NA	NA	0.906514	0.984565	-0.0121705	NA	NA	NA	0.596778	0.900366	-0.0552189	1	4669;4670	1	_KVDPSYLM[Oxidation (M)]LPGES[Phospho (STY)]AR_.3;_VDPSYLM[Oxidation (M)]LPGES[Phospho (STY)]AR_.2	2	S
P46937	YAP1	Transcriptional coactivator YAP1	YAP1_T156_M2	0.769271	0.959417	-0.0306716	NA	NA	NA	0.389826	0.811617	0.0900904	NA	NA	NA	0.465652	0.853127	0.0772619	1	125	2	_AHSSPASLQLGAVSPGTLTPTGVVSGPAAT[Phospho (STY)]PT[Phospho (STY)]AQHLR_.4;_AHSSPASLQLGAVSPGTLTPTGVVS[Phospho (STY)]GPAATPT[Phospho (STY)]AQHLR_.4;_AHSSPASLQLGAVSPGTLT[Phospho (STY)]PTGVVSGPAATPT[Phospho (STY)]AQHLR_.4;_AHSSPASLQLGAVS[Phospho (STY)]PGTLTPTGVVSGPAATPT[Phospho (STY)]AQHLR_.4;_AHSSPAS[Phospho (STY)]LQLGAVSPGTLTPTGVVSGPAATPT[Phospho (STY)]AQHLR_.4	5	T
Q14980	NUMA1	Nuclear mitotic apparatus protein 1	NUMA1_S1969_M1	0.76928	0.959417	-0.0247202	0.839073	0.967554	0.0252818	0.233706	0.715062	-0.0998872	0.766879	0.938996	-0.0369005	0.879393	0.978903	-0.0128423	1	1967	1	_RAS[Phospho (STY)]MQPIQIAEGTGITTR_.3;_RAS[Phospho (STY)]M[Oxidation (M)]QPIQIAEGTGITTR_.3	2	S
Q7Z460	CLASP1	CLIP-associating protein 1	CLASP1_S649_M1	0.769449	0.959417	0.0289362	0.248288	0.767083	-0.16634	0.603928	0.899755	-0.0507575	0.377153	0.773188	-0.127613	0.973269	0.99336	0.00330742	0.996	645;644	1	_QSSGS[Phospho (STY)]ATNVASTPDNR_.2;_RQSSGS[Phospho (STY)]ATNVASTPDNR_.2;_RQSSGS[Phospho (STY)]ATNVASTPDNR_.3	3	S
Q9BX66	SORBS1	Sorbin and SH3 domain-containing protein 1	SORBS1_S665_M1	0.769628	0.959417	-0.023752	NA	NA	NA	0.409851	0.821684	-0.0670305	NA	NA	NA	0.765593	0.951143	0.0244468	1	663	1	_RES[Phospho (STY)]DGAPGDLTSLENER_.2;_RES[Phospho (STY)]DGAPGDLTSLENER_.3	2	S
Q08043	ACTN3	Alpha-actinin-3	ACTN3_Y606_M1	0.769682	0.959417	-0.0285948	0.307679	0.796856	-0.145691	0.801119	0.961005	0.024429	0.798333	0.948565	0.0366751	0.702064	0.934404	0.0374853	1	592;600	1	_IC[Carbamidomethyl (C)]QTYGLRPC[Carbamidomethyl (C)]STNPY[Phospho (STY)]ITLSPQDINTK_.3;_PC[Carbamidomethyl (C)]STNPY[Phospho (STY)]ITLSPQDINTK_.2	2	Y
Q8IY57	YAF2	YY1-associated factor 2	YAF2_S57_M1	0.769698	0.959417	-0.0285714	NA	NA	NA	0.216882	0.698928	-0.119544	NA	NA	NA	0.0939053	0.574179	0.163438	1	55	1	_PVS[Phospho (STY)]QLVAQQVTQQFVPPTQSK_.2;_PVS[Phospho (STY)]QLVAQQVTQQFVPPTQSK_.3	2	S
P67809	YBX1	Y-box-binding protein 1	YBX1_S174_M1	0.769703	0.959417	-0.0230755	NA	NA	NA	0.618537	0.905843	-0.0390778	NA	NA	NA	0.279213	0.756058	0.0856656	0.996	171;157	1	_NEGS[Phospho (STY)]ESAPEGQAQQR_.2;_NYQQNYQNSESGEKNEGS[Phospho (STY)]ESAPEGQAQQR_.3	2	S
Q9HBL0	TNS1	Tensin-1	TNS1_S867_M1	0.770107	0.959417	-0.0244399	NA	NA	NA	0.714864	0.933394	-0.0303899	NA	NA	NA	0.461266	0.852049	-0.0618522	1	856	1	_SQSVPGAWPGAS[Phospho (STY)]PLSSQPLSGSSR_.2;_SQSVPGAWPGAS[Phospho (STY)]PLSSQPLSGSSR_.3	2	S
Q9UPR0	PLCL2	Inactive phospholipase C-like protein 2	PLCL2_S573_M1	0.77017	0.959417	-0.0474936	0.534629	0.8912	0.143591	0.694512	0.92803	0.0620527	0.507348	0.84399	0.153195	0.927565	0.986901	0.0145299	0.979	571;572	1	_KLS[Phospho (STY)]SNC[Carbamidomethyl (C)]SGVEGDVTDEDEGAEMSQR_.3;_KLS[Phospho (STY)]SNC[Carbamidomethyl (C)]SGVEGDVTDEDEGAEM[Oxidation (M)]SQR_.3;_LS[Phospho (STY)]SNC[Carbamidomethyl (C)]SGVEGDVTDEDEGAEMSQR_.2;_LS[Phospho (STY)]SNC[Carbamidomethyl (C)]SGVEGDVTDEDEGAEMSQR_.3;_LS[Phospho (STY)]SNC[Carbamidomethyl (C)]SGVEGDVTDEDEGAEM[Oxidation (M)]SQR_.2;_LS[Phospho (STY)]SNC[Carbamidomethyl (C)]SGVEGDVTDEDEGAEM[Oxidation (M)]SQR_.3	6	S
Q16825	PTPN21	Tyrosine-protein phosphatase non-receptor type 21	PTPN21_S538_M1	0.77017	0.959417	-0.0474936	0.0199561	0.462476	-0.51566	0.724636	0.937503	-0.0631579	0.237936	0.677962	-0.276512	0.0846916	0.56023	-0.282692	1	531	1	_RPVVGAVS[Phospho (STY)]VPELTNAQLQAQDYPSPNIM[Oxidation (M)]R_.3	1	S
O43826	SLC37A4	Glucose-6-phosphate exchanger SLC37A4	SLC37A4_S284_M2	0.77017	0.959417	0.0474936	NA	NA	NA	0.879934	0.981072	-0.0238664	NA	NA	NA	0.716834	0.937984	-0.0574169	1	256	2	_GQSALVGSSYM[Oxidation (M)]SALEVGGLVGSIAAGY[Phospho (STY)]LS[Phospho (STY)]DR_.3;_GQSALVGSSY[Phospho (STY)]M[Oxidation (M)]SALEVGGLVGSIAAGYLS[Phospho (STY)]DR_.3	2	S
O43826	SLC37A4	Glucose-6-phosphate exchanger SLC37A4	SLC37A4_Y265_M2	0.77017	0.959417	0.0474936	NA	NA	NA	0.879934	0.981072	-0.0238664	NA	NA	NA	0.716834	0.937984	-0.0574169	1	256	2	_GQSALVGSSY[Phospho (STY)]M[Oxidation (M)]SALEVGGLVGSIAAGYLS[Phospho (STY)]DR_.3;_GQSALVGSSY[Phospho (STY)]M[Oxidation (M)]SALEVGGLVGSIAAGY[Phospho (STY)]LSDR_.3	2	Y
O94929	ABLIM3	Actin-binding LIM protein 3	ABLIM3_Y376_M1	0.770245	0.959417	0.0378788	0.454997	0.862921	-0.134653	0.587384	0.895219	0.066604	0.619594	0.888419	0.0897008	0.555624	0.888879	0.0725212	1	370	1	_RASSPGY[Phospho (STY)]IDSPTYSR_.2;_RASSPGY[Phospho (STY)]IDSPTYSR_.3	2	Y
Q7Z3D4	LYSMD3	LysM and putative peptidoglycan-binding domain-containing protein 3	LYSMD3_Y137_M1	0.770245	0.959417	0.0378788	0.961357	0.99272	-0.00877226	0.128625	0.611067	-0.18667	0.259534	0.695467	-0.202029	1	1	0	1	132	1	_HSSVQY[Phospho (STY)]SSEQQEILPANDSLAYSDSAGSFLK_.3	1	Y
Q7KZI7	MARK2	Serine/threonine-protein kinase MARK2	MARK2_T472_M1	0.770245	0.959417	0.0378788	0.770328	0.952398	-0.0528225	0.214773	0.697636	-0.152383	0.0320789	0.362993	-0.373887	0.427975	0.83648	-0.0983772	0.983	464;465;466	1	_KKTTPTPST[Phospho (STY)]NSVLSTSTNR_.3;_KTTPTPST[Phospho (STY)]NSVLSTSTNR_.3;_TTPTPST[Phospho (STY)]NSVLSTSTNR_.2	3	T
P18669	PGAM1	Phosphoglycerate mutase 1	PGAM1_S137_M1	0.770245	0.959417	-0.0378788	0.491522	0.877202	0.124066	0.733134	0.940931	-0.0417458	0.71959	0.921476	0.0649328	0.49498	0.865966	0.0839719	0.995	118	1	_SYDVPPPPM[Oxidation (M)]EPDHPFYSNIS[Phospho (STY)]K_.2;_SYDVPPPPM[Oxidation (M)]EPDHPFYSNIS[Phospho (STY)]K_.3	2	S
P11277	SPTB	Spectrin beta chain, erythrocytic	SPTB_S2123_M2	0.770245	0.959417	0.0378788	NA	NA	NA	0.352429	0.792217	-0.113852	NA	NA	NA	0.744308	0.945295	-0.0404289	0.999	2122	2	_LS[Phospho (STY)]SSWES[Phospho (STY)]LQPEPSHPY_.2;_LS[Phospho (STY)]SS[Phospho (STY)]WESLQPEPSHPY_.2;_LS[Phospho (STY)]S[Phospho (STY)]SWESLQPEPSHPY_.2	3	S
Q3YEC7	RABL6	Rab-like protein 6	RABL6_S492_M1	0.770289	0.959417	-0.0279351	0.328971	0.806263	0.136719	0.499553	0.863287	0.0640469	0.519507	0.851347	0.0904498	0.433322	0.838379	0.0750066	0.97	483	1	_GPAPAPQQC[Carbamidomethyl (C)]S[Phospho (STY)]EPETK_.2	1	S
Q09666	AHNAK	Neuroblast differentiation-associated protein AHNAK	AHNAK_T5845_M1	0.770303	0.959417	0.027914	0.899179	0.981657	-0.0180062	0.477408	0.85197	-0.0681825	0.726637	0.923335	-0.0496584	0.937021	0.988488	0.00763416	1	5834;5832	1	_GHYEVTGSDDET[Phospho (STY)]GKLQGSGVSLASKK_.4;_GHYEVTGSDDET[Phospho (STY)]GKLQGSGVSLASK_.3;_GHYEVTGSDDET[Phospho (STY)]GKLQGSGVSLASK_.4;_GHYEVTGSDDET[Phospho (STY)]GK_.2;_GHYEVTGSDDET[Phospho (STY)]GK_.3;_SKGHYEVTGSDDET[Phospho (STY)]GKLQGSGVSLASK_.4;_SKGHYEVTGSDDET[Phospho (STY)]GK_.3	7	T
Q13554	CAMK2B	Calcium/calmodulin-dependent protein kinase type II subunit beta	CAMK2B_T311_M1	0.770303	0.959417	-0.027914	0.631386	0.921709	0.0674354	0.136628	0.615692	0.141194	0.157645	0.602496	0.196885	0.0955575	0.576748	0.159395	1	302	1	_GAILTTMLAT[Phospho (STY)]R_.2;_GAILTTM[Oxidation (M)]LAT[Phospho (STY)]R_.2	2	T
P16157	ANK1	Ankyrin-1	ANK1_S1607_M1	0.770348	0.959417	0.039943	0.0341353	0.50905	-0.409027	0.234251	0.715313	-0.163326	0.100518	0.521826	-0.322817	0.0423759	0.457856	-0.282035	1	1602	1	_LEGALS[Phospho (STY)]EEPR_.2	1	S
P16403	H1-2	Histone H1.2	H1-2_S2_M2	0.770496	0.959417	-0.0666667	0.740668	0.947816	-0.0933689	0.921062	0.988633	-0.019139	0.915734	0.981137	-0.0299085	0.655251	0.916712	-0.0865425	1	2	2	_S[Phospho (STY)]ET[Phospho (STY)]APAAPAAAPPAEK_.2	1	S
P16403	H1-2	Histone H1.2	H1-2_T4_M2	0.770496	0.959417	-0.0666667	0.740668	0.947816	-0.0933689	0.921062	0.988633	-0.019139	0.915734	0.981137	-0.0299085	0.655251	0.916712	-0.0865425	1	2	2	_S[Phospho (STY)]ET[Phospho (STY)]APAAPAAAPPAEK_.2	1	T
Q15772	SPEG	Striated muscle preferentially expressed protein kinase	SPEG_T449_M1	0.770619	0.959417	-0.0317125	NA	NA	NA	0.590386	0.896817	-0.0558098	NA	NA	NA	0.968721	0.993358	-0.00410733	0.992	444	1	_GAPWGT[Phospho (STY)]PGASQEELRAPGSVAER_.3;_GAPWGT[Phospho (STY)]PGASQEELR_.2	2	T
Q2TAL5	SMTNL2	Smoothelin-like protein 2	SMTNL2_S267_M3	0.770622	0.959417	-0.0253901	NA	NA	NA	0.402885	0.816069	0.0724195	NA	NA	NA	0.896047	0.982091	-0.0114208	0.996	266	3	_HS[Phospho (STY)]NSPPLVTPPQS[Phospho (STY)]PVS[Phospho (STY)]PQPPAITQVHR_.3;_HS[Phospho (STY)]NSPPLVT[Phospho (STY)]PPQSPVS[Phospho (STY)]PQPPAITQVHR_.4;_HS[Phospho (STY)]NSPPLVT[Phospho (STY)]PPQS[Phospho (STY)]PVSPQPPAITQVHR_.3;_HS[Phospho (STY)]NSPPLVT[Phospho (STY)]PPQS[Phospho (STY)]PVSPQPPAITQVHR_.4	4	S
Q9UQ35	SRRM2	Serine/arginine repetitive matrix protein 2	SRRM2_S1326_M1	0.770622	0.959417	0.0253901	NA	NA	NA	0.943245	0.991585	-0.00616495	NA	NA	NA	0.835385	0.967865	0.0181265	0.998	1316;1324	1	_ELSNSPLRENS[Phospho (STY)]FGSPLEFR_.3;_ENS[Phospho (STY)]FGSPLEFR_.2	2	S
Q6UUV9	CRTC1	CREB-regulated transcription coactivator 1	CRTC1_T149_M1	0.77065	0.959417	-0.022819	0.431063	0.852402	0.091032	0.558475	0.886967	0.0456185	0.70792	0.917026	0.043385	0.870581	0.976415	0.0128105	0.937	148;149	1	_RT[Phospho (STY)]NSDSALHQSTMTPTQPESFSSGSQDVHQK_.4;_RT[Phospho (STY)]NSDSALHQSTM[Oxidation (M)]TPTQPESFSSGSQDVHQK_.4;_T[Phospho (STY)]NSDSALHQSTMTPTQPESFSSGSQDVHQK_.4;_T[Phospho (STY)]NSDSALHQSTM[Oxidation (M)]TPTQPESFSSGSQDVHQKR_.4;_T[Phospho (STY)]NSDSALHQSTM[Oxidation (M)]TPTQPESFSSGSQDVHQK_.3;_T[Phospho (STY)]NSDSALHQSTM[Oxidation (M)]TPTQPESFSSGSQDVHQK_.4	6	T
P11055	MYH3	Myosin-3	MYH3_T1129_M1	0.77065	0.959417	-0.022819	0.794942	0.956535	0.0301039	0.457189	0.84294	0.0579664	0.46339	0.823628	0.0848009	0.961369	0.99175	-0.00380853	1	1116	1	_IEELEEEIEAERAT[Phospho (STY)]RAK_.3;_IEELEEEIEAERAT[Phospho (STY)]R_.3	2	T
Q5JR12	PPM1J	Protein phosphatase 1J	PPM1J_S25_M1	0.77065	0.959417	0.022819	0.26304	0.772883	0.129126	0.612912	0.902983	0.0394446	0.155829	0.6005	0.163321	0.102341	0.57983	0.128451	1	25	1	_S[Phospho (STY)]PDLPNAASAPPAAAPEAPR_.2;_S[Phospho (STY)]PDLPNAASAPPAAAPEAPR_.3	2	S
Q8WZ42	TTN	Titin	TTN_S1098_M1	0.77065	0.959417	0.022819	NA	NA	NA	0.606749	0.900547	0.0401306	NA	NA	NA	0.187981	0.685031	0.103523	1	1093	1	_LVEGGS[Phospho (STY)]VVFGC[Carbamidomethyl (C)]QVGGNPK_.2	1	S
Q8WZ42	TTN	Titin	TTN_S19071_M1	0.77065	0.959417	-0.022819	NA	NA	NA	0.912423	0.985355	-0.00857491	NA	NA	NA	0.162764	0.663212	0.109755	1	19068	1	_LKGS[Phospho (STY)]DDWER_.2	1	S
Q8WZ42	TTN	Titin	TTN_T27025_M1	0.77065	0.959417	-0.022819	NA	NA	NA	0.353275	0.792217	-0.0723723	NA	NA	NA	0.122214	0.611722	0.121527	1	27019;27025	1	_IVDSGKT[Phospho (STY)]TITIAWVK_.2;_IVDSGKT[Phospho (STY)]TITIAWVK_.3;_T[Phospho (STY)]TITIAWVKPLFDGGAPITGYTVEYK_.3;_T[Phospho (STY)]TITIAWVK_.2	4	T
Q8WZ42	TTN	Titin	TTN_T8817_M1	0.77065	0.959417	-0.022819	NA	NA	NA	0.669573	0.92341	-0.0332707	NA	NA	NA	0.280677	0.756293	0.0848263	1	8809;8811	1	_GKPLILEGT[Phospho (STY)]FTGTPPISVTWK_.2;_GKPLILEGT[Phospho (STY)]FTGTPPISVTWK_.3;_PLILEGT[Phospho (STY)]FTGTPPISVTWK_.2	3	T
Q5JSH3	WDR44	WD repeat-containing protein 44	WDR44_S50_M1	0.77065	0.959417	-0.022819	NA	NA	NA	0.795204	0.959097	-0.0202368	NA	NA	NA	0.462129	0.852049	-0.0578203	1	46	1	_VGNES[Phospho (STY)]PVQELK_.2	1	S
Q9H987	SYNPO2L	Synaptopodin 2-like protein	SYNPO2L_T347_M1	0.770825	0.959417	-0.0320718	NA	NA	NA	0.937312	0.990861	0.00856273	NA	NA	NA	0.813244	0.962881	-0.0259441	1	345	1	_SLT[Phospho (STY)]NQSDWDSPYLDMELAR_.2;_SLT[Phospho (STY)]NQSDWDSPYLDM[Oxidation (M)]ELAR_.2	2	T
Q8IVN3	MUSTN1	Musculoskeletal embryonic nuclear protein 1	MUSTN1_T65_M1	0.770864	0.959417	0.0321152	0.911469	0.984713	-0.0172574	0.943527	0.991585	-0.00743503	0.826029	0.955635	-0.034108	0.863314	0.975081	-0.0181732	1	63;61	1	_TGT[Phospho (STY)]ETVFEKPK_.2;_TGT[Phospho (STY)]ETVFEK_.2;_TRTGT[Phospho (STY)]ETVFEKPK_.2;_TRTGT[Phospho (STY)]ETVFEKPK_.3;_TRTGT[Phospho (STY)]ETVFEK_.2	5	T
Q8WZ42	TTN	Titin	TTN_S20075_M1	0.770864	0.959417	0.0321152	NA	NA	NA	0.927452	0.989512	-0.00953898	NA	NA	NA	0.895301	0.982091	0.0138523	0.878	20075	1	_S[Phospho (STY)]TEYPC[Carbamidomethyl (C)]AGLVEGLEYSFR_.2;_S[Phospho (STY)]TEYPC[Carbamidomethyl (C)]AGLVEGLEYSFR_.3	2	S
Q8WZ42	TTN	Titin	TTN_Y33500_M1	0.770864	0.959417	-0.0321152	NA	NA	NA	0.784705	0.955936	0.0286474	NA	NA	NA	0.911254	0.985476	0.0117975	1	33496	1	_SMTVY[Phospho (STY)]EGESAR_.2;_SM[Oxidation (M)]TVY[Phospho (STY)]EGESAR_.2	2	Y
Q86TD4	SRL	Sarcalumenin	SRL_S411_M1	0.771073	0.959417	0.0272727	NA	NA	NA	0.596219	0.897692	-0.0497899	NA	NA	NA	0.697689	0.932942	-0.0367909	1	403	1	_DFFGINPIS[Phospho (STY)]SFK_.2	1	S
Q8WZ42	TTN	Titin	TTN_T5764_M1	0.771085	0.959417	-0.0272537	NA	NA	NA	0.636925	0.910829	-0.0439192	NA	NA	NA	0.662604	0.920601	-0.041002	1	5759	1	_ATDSGT[Phospho (STY)]YIC[Carbamidomethyl (C)]QLSNDVGTATSK_.2;_ATDSGT[Phospho (STY)]YIC[Carbamidomethyl (C)]QLSNDVGTATSK_.3	2	T
Q86UU1	PHLDB1	Pleckstrin homology-like domain family B member 1	PHLDB1_S443_M1	0.771332	0.959417	0.0251025	0.363935	0.819253	-0.115381	0.387886	0.810523	0.0741482	0.801897	0.94983	0.0319839	0.218781	0.714477	-0.106542	1	437	1	_TLQPPES[Phospho (STY)]PR_.2	1	S
P12882	MYH1	Myosin-1	MYH1_T1779_M1	0.771424	0.959417	-0.0232248	0.929723	0.988977	0.0104296	0.722782	0.936689	-0.0282267	0.908484	0.979648	-0.0135935	0.955289	0.990265	-0.00450066	0.95	1776;1775	1	_EQDT[Phospho (STY)]SAHLER_.2;_EQDT[Phospho (STY)]SAHLER_.3;_KEQDT[Phospho (STY)]SAHLER_.3	3	T
P20929	NEB	Nebulin	NEB_T6229_M1	0.771424	0.959417	-0.0232248	0.842746	0.968451	0.0234577	0.607628	0.900638	-0.0408697	0.786427	0.946388	0.032035	0.408221	0.829144	0.0664226	1	6218	1	_ENLGTGIPTTVT[Phospho (STY)]PEIER_.2	1	T
Q8WZ42	TTN	Titin	TTN_S33018_M2	0.771424	0.959417	-0.0232248	NA	NA	NA	0.489669	0.858614	0.0549883	NA	NA	NA	0.955289	0.990265	-0.00450066	1	33011	2	_RRS[Phospho (STY)]LGDIS[Phospho (STY)]DEELLLPIDDYLAMK_.3;_RRS[Phospho (STY)]LGDIS[Phospho (STY)]DEELLLPIDDYLAM[Oxidation (M)]K_.3;_RRS[Phospho (STY)]LGDIS[Phospho (STY)]DEELLLPIDDYLAM[Oxidation (M)]K_.4	3	S
Q8WZ42	TTN	Titin	TTN_T28435_M1	0.771424	0.959417	0.0232248	NA	NA	NA	0.594636	0.897521	-0.0423558	NA	NA	NA	0.0750519	0.542432	0.142923	1	28432;28430	1	_GEQT[Phospho (STY)]WSHAGISK_.2;_GKGEQT[Phospho (STY)]WSHAGISK_.2;_GKGEQT[Phospho (STY)]WSHAGISK_.3	3	T
P12814	ACTN1	Alpha-actinin-1	ACTN1_T50_M1	0.771518	0.959417	-0.0269451	0.250053	0.76797	0.156283	0.0553951	0.489838	0.176491	0.0246437	0.339256	0.300072	0.218153	0.712881	0.114407	1	48;47	1	_AGT[Phospho (STY)]QIENIEEDFRDGLK_.2;_AGT[Phospho (STY)]QIENIEEDFRDGLK_.3;_KAGT[Phospho (STY)]QIENIEEDFRDGLK_.2;_KAGT[Phospho (STY)]QIENIEEDFRDGLK_.3;_KAGT[Phospho (STY)]QIENIEEDFRDGLK_.4	5	T
Q04323	UBXN1	UBX domain-containing protein 1	UBXN1_S202_M1	0.771551	0.959417	0.0324105	NA	NA	NA	0.981402	0.996581	0.00257402	NA	NA	NA	0.420526	0.834485	-0.0897954	0.998	178;179	1	_KYGGSVGSQPPPVAPEPGPVPSSPS[Phospho (STY)]QEPPTKR_.4;_KYGGSVGSQPPPVAPEPGPVPSSPS[Phospho (STY)]QEPPTK_.3;_YGGSVGSQPPPVAPEPGPVPSSPS[Phospho (STY)]QEPPTKR_.3;_YGGSVGSQPPPVAPEPGPVPSSPS[Phospho (STY)]QEPPTK_.3	4	S
P16615	ATP2A2	Sarcoplasmic/endoplasmic reticulum calcium ATPase 2	ATP2A2_T537_M1	0.772053	0.959417	-0.0248139	0.920285	0.986478	-0.0126579	0.39252	0.812458	0.0728241	0.579671	0.874711	0.0699719	0.654351	0.916712	0.0384362	1	534	1	_VPMT[Phospho (STY)]SGVK_.2;_VPM[Oxidation (M)]T[Phospho (STY)]SGVK_.2	2	T
Q7Z6Z7	HUWE1	E3 ubiquitin-protein ligase HUWE1	HUWE1_S3919_M1	0.772302	0.959417	-0.0333333	0.57388	0.900982	-0.091633	0.583942	0.894145	0.0602951	0.596075	0.878927	0.0863913	0.293753	0.764304	0.116587	1	3905	1	_ESQLAHIKDEPPPLS[Phospho (STY)]PAPLTPATPSSLDPFFSR_.3;_ESQLAHIKDEPPPLS[Phospho (STY)]PAPLTPATPSSLDPFFSR_.4	2	S
Q9UMS6	SYNPO2	Synaptopodin-2	SYNPO2_S274_M1	0.772302	0.959417	0.0333333	NA	NA	NA	0.176274	0.659931	-0.149487	NA	NA	NA	0.513457	0.874227	-0.0727334	1	270	1	_VIQES[Phospho (STY)]EAGDAGLPR_.2	1	S
Q8WZ42	TTN	Titin	TTN_S9543_M1	0.772316	0.959417	-0.0229672	NA	NA	NA	0.6738	0.923718	0.0332793	NA	NA	NA	0.758979	0.949763	-0.0244545	0.994	9532	1	_GLLQAFELLKQS[Phospho (STY)]QEEETHRLEIEEIER_.4;_GLLQAFELLKQS[Phospho (STY)]QEEETHR_.3	2	S
P12277	CKB	Creatine kinase B-type	CKB_T52_M3	0.772429	0.959417	0.0327636	0.75534	0.950509	-0.0522604	0.659824	0.919246	0.0499289	0.882869	0.973403	-0.0247228	0.364929	0.803938	-0.103229	1	46	3	_STPSGFT[Phospho (STY)]LDDVIQT[Phospho (STY)]GVDNPGHPY[Phospho (STY)]IM[Oxidation (M)]TVGC[Carbamidomethyl (C)]VAGDEESYEVFK_.4;_STPS[Phospho (STY)]GFT[Phospho (STY)]LDDVIQTGVDNPGHPY[Phospho (STY)]IM[Oxidation (M)]TVGC[Carbamidomethyl (C)]VAGDEESYEVFK_.4;_S[Phospho (STY)]TPSGFT[Phospho (STY)]LDDVIQTGVDNPGHPY[Phospho (STY)]IM[Oxidation (M)]TVGC[Carbamidomethyl (C)]VAGDEESYEVFK_.4	3	T
Q92736	RYR2	Ryanodine receptor 2	RYR2_S4360_M1	0.772478	0.959417	-0.0263323	NA	NA	NA	0.327294	0.78151	-0.0885657	NA	NA	NA	0.752333	0.948289	0.0287302	0.948	4353	1	_PLEAALPS[Phospho (STY)]EDLTDLK_.2	1	S
O15258	RER1	Protein RER1	RER1_Y19_M1	0.772488	0.959417	0.0263158	0.602414	0.911049	-0.0704747	0.841728	0.97014	0.0182334	0.84151	0.961603	0.0270808	0.689276	0.931227	0.0368287	1	2	1	_SEGDSVGESVHGKPSVVY[Phospho (STY)]R_.3	1	Y
P31749	AKT1	RAC-alpha serine/threonine-protein kinase	AKT1_S129_M1	0.772566	0.959417	0.042735	0.791683	0.956132	0.0533178	0.587724	0.895219	-0.0741798	0.867079	0.96832	-0.0338007	0.785533	0.955126	0.0376869	0.969	122	1	_SGSPSDNS[Phospho (STY)]GAEEMEVSLAK_.2;_SGSPSDNS[Phospho (STY)]GAEEM[Oxidation (M)]EVSLAKPK_.3;_SGSPSDNS[Phospho (STY)]GAEEM[Oxidation (M)]EVSLAK_.2	3	S
Q8WZ42	TTN	Titin	TTN_S15458_M1	0.772566	0.959417	0.042735	NA	NA	NA	0.770251	0.951475	0.0400576	NA	NA	NA	0.834567	0.967418	0.0287784	1	15452	1	_TYIPVMS[Phospho (STY)]GENKLSWTVK_.2;_TYIPVMS[Phospho (STY)]GENKLSWTVK_.3;_TYIPVM[Oxidation (M)]S[Phospho (STY)]GENKLSWTVK_.2;_TYIPVM[Oxidation (M)]S[Phospho (STY)]GENKLSWTVK_.3;_TYIPVM[Oxidation (M)]S[Phospho (STY)]GENK_.2	5	S
P48637	GSS	Glutathione synthetase	GSS_T147_M1	0.772566	0.959417	-0.042735	0.445371	0.858961	0.15325	0.818546	0.966573	-0.0314287	0.808968	0.951617	-0.0488082	0.451943	0.847948	0.103905	0.998	142	1	_QIEINT[Phospho (STY)]ISASFGGLASR_.2	1	T
P16989	YBX3	Y-box-binding protein 3	YBX3_S38_M1	0.772566	0.959417	-0.042735	NA	NA	NA	0.607343	0.900638	-0.0689658	NA	NA	NA	0.235314	0.722486	0.160005	0.987	34	1	_SPVGS[Phospho (STY)]GAPQAAAPAPAAHVAGNPGGDAAPAATGTAAAASLATAAGSEDAEKK_.5;_SPVGS[Phospho (STY)]GAPQAAAPAPAAHVAGNPGGDAAPAATGTAAAASLATAAGSEDAEK_.4	2	S
P22694	PRKACB	cAMP-dependent protein kinase catalytic subunit beta	PRKACB_T198_M1	0.772598	0.959417	0.0236123	0.635689	0.923178	-0.057191	0.112121	0.590042	-0.129215	0.249426	0.689082	-0.138485	0.784629	0.955126	-0.0224049	1	194;196	1	_GRTWT[Phospho (STY)]LC[Carbamidomethyl (C)]GTPEYLAPEIILSK_.3;_TWT[Phospho (STY)]LC[Carbamidomethyl (C)]GTPEYLAPEIILSK_.2;_TWT[Phospho (STY)]LC[Carbamidomethyl (C)]GTPEYLAPEIILSK_.3	3	T
Q8N122	RPTOR	Regulatory-associated protein of mTOR	RPTOR_S881_M2	0.772619	0.959417	-0.142857	NA	NA	NA	0.238889	0.719846	-0.428571	NA	NA	NA	0.761264	0.949763	0.09759	0.836	868	2	_GVHIHQAGGSPPAS[Phospho (STY)]ST[Phospho (STY)]SSSSLTNDVAK_.3;_GVHIHQAGGSPPAS[Phospho (STY)]S[Phospho (STY)]TSSSSLTNDVAK_.3;_GVHIHQAGGS[Phospho (STY)]PPAS[Phospho (STY)]STSSSSLTNDVAK_.3	3	S
Q8WZ42	TTN	Titin	TTN_S20768_M1	0.772784	0.959417	0.0245251	NA	NA	NA	0.942638	0.991585	0.00607478	NA	NA	NA	0.10219	0.57983	0.139161	1	20759	1	_SWSTVTTEC[Carbamidomethyl (C)]S[Phospho (STY)]K_.2	1	S
Q8WZ42	TTN	Titin	TTN_T13439_M1	0.772893	0.959417	-0.0516609	NA	NA	NA	0.392728	0.812458	0.161765	NA	NA	NA	0.776494	0.952787	0.0588235	1	13425;13435	1	_GDEEIIETGRYEILT[Phospho (STY)]EGR_.3;_YEILT[Phospho (STY)]EGR_.2	2	T
Q96L96	ALPK3	Alpha-protein kinase 3	ALPK3_T1409_M1	0.772997	0.959417	-0.0260291	0.0668032	0.586132	-0.242358	0.563902	0.88793	-0.0522006	0.68303	0.909834	-0.0547686	0.706904	0.934889	-0.0342423	1	1401	1	_SLVPGSPGT[Phospho (STY)]PGRER_.2;_SLVPGSPGT[Phospho (STY)]PGRER_.3;_SLVPGSPGT[Phospho (STY)]PGR_.2	3	T
Q641Q2	WASHC2A	WASH complex subunit 2A	WASHC2A_S539_M1	0.772997	0.959417	0.0260291	NA	NA	NA	0.737273	0.942275	0.0303307	NA	NA	NA	0.819336	0.963795	-0.0208545	1	536	1	_GLFS[Phospho (STY)]DEEDSEDLFSSQSASK_.2	1	S
Q8N3K9	CMYA5	Cardiomyopathy-associated protein 5	CMYA5_S1176_M1	0.773062	0.959417	-0.0337382	0.933864	0.989881	-0.0137343	0.410708	0.821684	0.0918299	0.288737	0.716357	0.174245	0.645399	0.914987	0.0517379	1	1141;1162;1166	1	_EASSSVAAIPAALPAQSSIVKEETKPASPHSVLPDS[Phospho (STY)]VPAIK_.4;_EASSSVAAIPAALPAQSSIVKEETKPASPHSVLPDS[Phospho (STY)]VPAIK_.5;_EETKPASPHSVLPDS[Phospho (STY)]VPAIKK_.4;_EETKPASPHSVLPDS[Phospho (STY)]VPAIK_.2;_EETKPASPHSVLPDS[Phospho (STY)]VPAIK_.4;_PASPHSVLPDS[Phospho (STY)]VPAIK_.2	6	S
Q15365	PCBP1	Poly(rC)-binding protein 1	PCBP1_T255_M1	0.773062	0.959417	-0.0337382	0.365982	0.820245	0.148793	0.961393	0.993987	-0.00541642	0.443048	0.813693	0.126447	0.520825	0.877422	0.0724098	1	244	1	_QQSHFAMMHGGT[Phospho (STY)]GFAGIDSSSPEVK_.3;_QQSHFAMMHGGT[Phospho (STY)]GFAGIDSSSPEVK_.4;_QQSHFAMM[Oxidation (M)]HGGT[Phospho (STY)]GFAGIDSSSPEVK_.3;_QQSHFAM[Oxidation (M)]MHGGT[Phospho (STY)]GFAGIDSSSPEVK_.3;_QQSHFAM[Oxidation (M)]M[Oxidation (M)]HGGT[Phospho (STY)]GFAGIDSSSPEVK_.3;_QQSHFAM[Oxidation (M)]M[Oxidation (M)]HGGT[Phospho (STY)]GFAGIDSSSPEVK_.4	6	T
O95336	PGLS	6-phosphogluconolactonase	PGLS_S10_M1	0.773062	0.959417	-0.0337382	0.672049	0.929246	0.0690451	0.90721	0.984565	0.0128701	0.599614	0.87923	0.0855635	0.770441	0.951143	0.0324489	0.996	2	1	_AAPAPGLIS[Phospho (STY)]VFSSSQELGAALAQLVAQR_.3	1	S
Q08043	ACTN3	Alpha-actinin-3	ACTN3_S677_M1	0.773219	0.959417	-0.0526316	0.458081	0.862921	-0.171202	0.975899	0.996113	0.00477328	0.998132	0.999959	-0.000544272	0.545151	0.885639	-0.0961583	1	670	1	_LAAGLAGS[Phospho (STY)]LEEQMAGLR_.2;_LAAGLAGS[Phospho (STY)]LEEQM[Oxidation (M)]AGLR_.2	2	S
Q09666	AHNAK	Neuroblast differentiation-associated protein AHNAK	AHNAK_S4522_M1	0.773219	0.959417	-0.0526316	0.901595	0.982457	0.0295446	0.948208	0.992086	0.0105822	0.951667	0.990578	0.0144858	0.297468	0.765868	-0.171145	1	4516	1	_SPQISMS[Phospho (STY)]DIDLNLK_.2;_SPQISM[Oxidation (M)]S[Phospho (STY)]DIDLNLK_.2	2	S
Q86UU0	BCL9L	B-cell CLL/lymphoma 9-like protein	BCL9L_S21_M1	0.773219	0.959417	-0.0526316	0.428275	0.851309	-0.187629	0.558808	0.886967	-0.0952394	0.335447	0.747777	-0.227172	0.869042	0.976363	-0.0275785	0.907	17	1	_EAPGS[Phospho (STY)]PPLSPR_.2	1	S
Q7Z460	CLASP1	CLIP-associating protein 1	CLASP1_S568_M2	0.773219	0.959417	0.0526316	0.706917	0.937891	-0.0896808	0.672702	0.923592	-0.0689677	0.647933	0.900149	-0.108809	0.228576	0.720017	-0.197351	1	542;555	2	_NSDSIVSLPQSDRSSSSSQES[Phospho (STY)]LNRPLS[Phospho (STY)]AK_.4;_SSSSSQES[Phospho (STY)]LNRPLS[Phospho (STY)]AK_.2;_SSSSSQES[Phospho (STY)]LNRPLS[Phospho (STY)]AK_.3;_SSSSS[Phospho (STY)]QESLNRPLS[Phospho (STY)]AK_.2;_SSSSS[Phospho (STY)]QESLNRPLS[Phospho (STY)]AK_.3	5	S
Q8N3K9	CMYA5	Cardiomyopathy-associated protein 5	CMYA5_S781_M1	0.773219	0.959417	0.0526316	0.476454	0.871079	0.164379	0.785702	0.955936	-0.0429595	0.887059	0.974719	-0.0330055	0.586413	0.896144	0.0861254	0.997	762	1	_TSEC[Carbamidomethyl (C)]QSPLPSTATSEHVVPS[Phospho (STY)]EGEDLGSERFTPDSK_.4;_TSEC[Carbamidomethyl (C)]QSPLPSTATSEHVVPS[Phospho (STY)]EGEDLGSER_.3	2	S
O75923	DYSF	Dysferlin	DYSF_S1302_M1	0.773219	0.959417	0.0526316	0.26604	0.775216	-0.261171	0.288378	0.756781	-0.178947	0.461491	0.821814	-0.174636	0.31205	0.776527	-0.166249	0.948	1298	1	_ILDES[Phospho (STY)]EDTDLPYPPPQR_.2	1	S
Q16512	PKN1	Serine/threonine-protein kinase N1	PKN1_T914_M1	0.773219	0.959417	0.0526316	0.788437	0.954743	-0.0640665	0.31427	0.773847	-0.163589	0.490604	0.836668	-0.163635	0.53696	0.88278	-0.100799	0.998	899	1	_TDVSNFDEEFTGEAPT[Phospho (STY)]LSPPRDAR_.3;_TDVSNFDEEFTGEAPT[Phospho (STY)]LSPPR_.2;_TDVSNFDEEFTGEAPT[Phospho (STY)]LSPPR_.3	3	T
Q9UQ35	SRRM2	Serine/arginine repetitive matrix protein 2	SRRM2_S2142_M1	0.773219	0.959417	0.0526316	NA	NA	NA	0.603303	0.899755	-0.0846573	NA	NA	NA	0.948135	0.989326	-0.0106389	0.989	2132	1	_SPGMLEPLGSS[Phospho (STY)]R_.2;_SPGM[Oxidation (M)]LEPLGSS[Phospho (STY)]R_.2	2	S
Q92609	TBC1D5	TBC1 domain family member 5	TBC1D5_T560_M1	0.773219	0.959417	0.0526316	NA	NA	NA	0.34651	0.78939	-0.153035	NA	NA	NA	0.0639898	0.519452	-0.302397	1	550	1	_EFTGSPPSSAT[Phospho (STY)]K_.2	1	T
Q9C0C2	TNKS1BP1	182 kDa tankyrase-1-binding protein	TNKS1BP1_S369_M1	0.773219	0.959417	0.0526316	NA	NA	NA	0.50061	0.863451	0.115789	NA	NA	NA	0.558393	0.889122	-0.0957501	0.955	350	1	_HTPSPGLPAEGAPEAPRPSS[Phospho (STY)]PPPEVLEPHSLDQPPATSPR_.4;_HTPSPGLPAEGAPEAPRPSS[Phospho (STY)]PPPEVLEPHSLDQPPATSPR_.5	2	S
P46020	PHKA1	Phosphorylase b kinase regulatory subunit alpha, skeletal muscle isoform	PHKA1_S1025_M1	0.773422	0.959417	0.0233541	0.420322	0.847453	0.096438	0.937987	0.991031	0.00628442	0.614963	0.887484	0.0602804	0.4164	0.832046	0.0661303	1	1017;1016	1	_LSISAESQS[Phospho (STY)]PGTSMTPSSGSFPSAYDQQSSK_.3;_LSISAESQS[Phospho (STY)]PGTSM[Oxidation (M)]TPSSGSFPSAYDQQSSK_.3;_RLSISAESQS[Phospho (STY)]PGTSMTPSSGSFPSAYDQQSSK_.3;_RLSISAESQS[Phospho (STY)]PGTSM[Oxidation (M)]TPSSGSFPSAYDQQSSKDSR_.4;_RLSISAESQS[Phospho (STY)]PGTSM[Oxidation (M)]TPSSGSFPSAYDQQSSK_.3	5	S
Q8WZ42	TTN	Titin	TTN_T25319_M1	0.773422	0.959417	-0.0233541	NA	NA	NA	0.823014	0.966573	-0.0180606	NA	NA	NA	0.864748	0.975206	0.0138708	1	25309	1	_YTVTATNSAGT[Phospho (STY)]ATENLSVIVLEKPGPPVGPVR_.3;_YTVTATNSAGT[Phospho (STY)]ATENLSVIVLEK_.2;_YTVTATNSAGT[Phospho (STY)]ATENLSVIVLEK_.3	3	T
Q16851	UGP2	UTP--glucose-1-phosphate uridylyltransferase	UGP2_S434_M1	0.773534	0.959417	0.0257385	NA	NA	NA	0.483999	0.855881	-0.0627201	NA	NA	NA	0.818727	0.963795	-0.0207117	0.983	432	1	_LGS[Phospho (STY)]SFTK_.2	1	S
P28715	ERCC5	DNA excision repair protein ERCC-5	ERCC5_S526_M1	0.773543	0.959417	-0.0257235	0.75633	0.950808	0.0409037	0.436363	0.831691	0.0692008	0.432255	0.808603	0.103288	0.361006	0.802319	0.0818855	0.997	521	1	_ELTPAS[Phospho (STY)]PTC[Carbamidomethyl (C)]TNSVSK_.2	1	S
Q8IVT5	KSR1	Kinase suppressor of Ras 1	KSR1_S202_M1	0.773543	0.959417	-0.0257235	0.301041	0.794221	-0.135751	0.0872952	0.553698	-0.152015	0.391276	0.780321	-0.112695	0.744644	0.94554	-0.029187	0.999	190	1	_RESGSGPSTDTLS[Phospho (STY)]AASLPWPPGSSQLGR_.3	1	S
Q92623	TTC9	Tetratricopeptide repeat protein 9A	TTC9_S105_M1	0.774247	0.959417	-0.0230965	NA	NA	NA	0.637221	0.910829	0.0378082	NA	NA	NA	0.785781	0.955256	0.0219886	1	100;103	1	_DSRPAS[Phospho (STY)]PAGALKPGR_.2;_DSRPAS[Phospho (STY)]PAGALKPGR_.3;_PAS[Phospho (STY)]PAGALKPGR_.2	3	S
Q8WZ42	TTN	Titin	TTN_T13541_M1	0.774247	0.959417	-0.0230965	NA	NA	NA	0.654326	0.91707	-0.0358918	NA	NA	NA	0.573665	0.894017	0.0455113	1	13539	1	_DAT[Phospho (STY)]LQDMGTYVVMVGAAR_.2;_DAT[Phospho (STY)]LQDMGTYVVMVGAAR_.3;_DAT[Phospho (STY)]LQDMGTYVVM[Oxidation (M)]VGAAR_.3;_DAT[Phospho (STY)]LQDM[Oxidation (M)]GTYVVMVGAAR_.3;_DAT[Phospho (STY)]LQDM[Oxidation (M)]GTYVVM[Oxidation (M)]VGAAR_.2	5	T
Q14157	UBAP2L	Ubiquitin-associated protein 2-like	UBAP2L_S609_M2	0.774358	0.959417	0.0401236	NA	NA	NA	0.929728	0.989512	0.0123267	NA	NA	NA	0.145055	0.64253	-0.2053	0.999	601;602	2	_RYPSSISS[Phospho (STY)]S[Phospho (STY)]PQK_.2;_RYPSSIS[Phospho (STY)]SS[Phospho (STY)]PQK_.2;_RYPSS[Phospho (STY)]ISSS[Phospho (STY)]PQK_.2;_RYPS[Phospho (STY)]SISSS[Phospho (STY)]PQK_.2;_RY[Phospho (STY)]PSSISSS[Phospho (STY)]PQK_.2;_YPSSISS[Phospho (STY)]S[Phospho (STY)]PQK_.2	6	S
P60866	RPS20	40S ribosomal protein S20	RPS20_T6_M1	0.774675	0.959417	-0.0251504	0.136605	0.682856	-0.192785	0.575363	0.891046	0.0493153	0.936507	0.988165	0.0104146	0.512958	0.874227	-0.058161	0.971	5	1	_DT[Phospho (STY)]GKTPVEPEVAIHR_.3	1	T
Q4L180	FILIP1L	Filamin A-interacting protein 1-like	FILIP1L_S1000_M1	0.774828	0.959417	0.0333598	0.526707	0.887335	0.10904	0.838034	0.968742	0.0239046	0.570904	0.871221	0.0976742	0.662481	0.920601	-0.0513676	0.997	998	1	_TMS[Phospho (STY)]PIQVLAVTGSASSPEQGR_.2;_TM[Oxidation (M)]S[Phospho (STY)]PIQVLAVTGSASSPEQGR_.2;_TM[Oxidation (M)]S[Phospho (STY)]PIQVLAVTGSASSPEQGR_.3	3	S
Q9BQG0	MYBBP1A	Myb-binding protein 1A	MYBBP1A_S1259_M1	0.774828	0.959417	0.0333598	0.929638	0.988977	0.0152542	0.246824	0.725467	0.135243	0.871699	0.969535	-0.0278961	0.339458	0.789348	-0.11255	0.956	1255;1258	1	_NQKPS[Phospho (STY)]QVNGAPGSPTEPAGQK_.3;_PS[Phospho (STY)]QVNGAPGSPTEPAGQK_.2	2	S
P12694	BCKDHA	2-oxoisovalerate dehydrogenase subunit alpha, mitochondrial	BCKDHA_S362_M2	0.77526	0.959417	-0.036824	0.000833365	0.182634	0.569164	0.433935	0.830507	0.0994609	0.198426	0.642023	0.237419	0.0411682	0.457341	0.260029	1	333	2	_IGHHSTSDDSSAYRSVDEVNY[Phospho (STY)]WDKQDHPIS[Phospho (STY)]R_.4;_IGHHSTSDDSSAYRSVDEVNY[Phospho (STY)]WDKQDHPIS[Phospho (STY)]R_.5;_IGHHSTSDDSSAY[Phospho (STY)]RSVDEVNYWDKQDHPIS[Phospho (STY)]R_.4;_IGHHSTSDDSSAY[Phospho (STY)]RSVDEVNYWDKQDHPIS[Phospho (STY)]R_.5	4	S
P20929	NEB	Nebulin	NEB_S4445_M1	0.77526	0.959417	-0.036824	0.46826	0.866028	0.135227	0.708342	0.933103	0.0474652	0.944717	0.989886	-0.0129875	0.562574	0.890569	0.0739988	0.998	4433;4435	1	_GKYTFSPDTPHIS[Phospho (STY)]HSK_.3;_YTFSPDTPHIS[Phospho (STY)]HSK_.2;_YTFSPDTPHIS[Phospho (STY)]HSK_.3	3	S
Q5SV97	PERM1	PGC-1 and ERR-induced regulator in muscle protein 1	PERM1_T204_M1	0.77526	0.959417	-0.036824	0.726796	0.945398	-0.0653716	0.864929	0.976645	-0.0216219	0.791768	0.947509	0.0494205	0.918598	0.985481	-0.0130875	0.993	192	1	_GGGHTGASASAQT[Phospho (STY)]GSPLLPAASPETAK_.2;_GGGHTGASASAQT[Phospho (STY)]GSPLLPAASPETAK_.3	2	T
P60174	TPI1	Triosephosphate isomerase	TPI1_S223_M1	0.775732	0.959417	0.0234592	NA	NA	NA	0.536151	0.878117	-0.0506963	NA	NA	NA	0.943352	0.989326	-0.00587173	1	220	1	_ELAS[Phospho (STY)]QPDVDGFLVGGASLKPEFVDIINAKQ_.3;_ELAS[Phospho (STY)]QPDVDGFLVGGASLKPEFVDIINAK_.3;_ELAS[Phospho (STY)]QPDVDGFLVGGASLKPEFVDIINAK_.4;_ELAS[Phospho (STY)]QPDVDGFLVGGASLK_.2	4	S
Q7L2J0	MEPCE	7SK snRNA methylphosphate capping enzyme	MEPCE_S216_M2	0.775738	0.959417	0.0234492	0.54559	0.894083	0.0734625	0.237391	0.718339	-0.0968419	0.295861	0.719559	-0.126721	0.644138	0.914987	0.0381906	1	208	2	_TLNAETPKS[Phospho (STY)]S[Phospho (STY)]PLPAK_.2;_TLNAET[Phospho (STY)]PKS[Phospho (STY)]SPLPAK_.2	2	S
O15084	ANKRD28	Serine/threonine-protein phosphatase 6 regulatory ankyrin repeat subunit A	ANKRD28_S1011_M1	0.775868	0.959417	-0.0245965	0.300009	0.793802	0.132654	0.821638	0.966573	-0.0195223	0.780325	0.944466	0.0358441	0.487241	0.862907	0.0606261	0.989	1009	1	_TVS[Phospho (STY)]FEALPIMR_.2;_TVS[Phospho (STY)]FEALPIM[Oxidation (M)]R_.2	2	S
Q8IZP0	ABI1	Abl interactor 1	ABI1_T178_M1	0.775876	0.959417	0.0245839	0.369766	0.822512	-0.113995	0.767577	0.951475	-0.0253796	0.437668	0.811523	-0.0987256	0.148745	0.645672	-0.124851	1	174	1	_TNPPT[Phospho (STY)]QKPPSPPMSGR_.3;_TNPPT[Phospho (STY)]QKPPSPPM[Oxidation (M)]SGR_.2;_TNPPT[Phospho (STY)]QKPPSPPM[Oxidation (M)]SGR_.3	3	T
P00441	SOD1	Superoxide dismutase [Cu-Zn]	SOD1_T59_M1	0.775876	0.959417	-0.0245839	NA	NA	NA	0.94797	0.992086	-0.00564974	NA	NA	NA	0.634773	0.912091	-0.0414429	1	38	1	_GLTEGLHGFHVHEFGDNTAGC[Carbamidomethyl (C)]T[Phospho (STY)]SAGPHFNPLSR_.4;_GLTEGLHGFHVHEFGDNTAGC[Carbamidomethyl (C)]T[Phospho (STY)]SAGPHFNPLSR_.5	2	T
Q8WZ42	TTN	Titin	TTN_S26202_M1	0.776054	0.959417	-0.0280732	NA	NA	NA	0.993323	1	0.000820354	NA	NA	NA	0.724682	0.939909	0.0349038	1	26199	1	_VLAS[Phospho (STY)]NEYGIGLPAETTEPVK_.2;_VLAS[Phospho (STY)]NEYGIGLPAETTEPVK_.3	2	S
P02671	FGA	Fibrinogen alpha chain	FGA_S290_M1	0.776073	0.959417	-0.028394	0.922019	0.986478	0.014511	0.879866	0.981072	-0.0151179	0.9101	0.979648	-0.0167376	0.605619	0.903018	-0.0521161	0.884	288	1	_NPS[Phospho (STY)]SAGSWNSGSSGPGSTGNR_.2	1	S
Q86YV5	PRAG1	Inactive tyrosine-protein kinase PRAG1	PRAG1_S696_M1	0.776073	0.959417	-0.028394	0.76295	0.95196	0.0442072	0.325618	0.781386	0.0972702	0.723426	0.922212	0.0518596	0.802302	0.960401	-0.0249915	0.936	694	1	_SAS[Phospho (STY)]FAFEFPK_.2	1	S
Q09666	AHNAK	Neuroblast differentiation-associated protein AHNAK	AHNAK_S1023_M1	0.776092	0.959417	-0.0277664	0.306223	0.79675	-0.146125	0.380185	0.806551	0.0850737	0.879843	0.972448	0.0217034	0.8071	0.960447	0.0238784	1	1006	1	_FSMPSLKGEGPEFDVNLS[Phospho (STY)]K_.2;_FSMPSLKGEGPEFDVNLS[Phospho (STY)]K_.3;_FSM[Oxidation (M)]PSLKGEGPEFDVNLS[Phospho (STY)]K_.3	3	S
Q5SV97	PERM1	PGC-1 and ERR-induced regulator in muscle protein 1	PERM1_T279_M1	0.776092	0.959417	0.0277664	0.526572	0.887335	-0.0916849	0.873678	0.979648	0.0155739	0.570602	0.871023	0.0821514	0.164289	0.665279	-0.137373	0.982	277	1	_LHT[Phospho (STY)]VSTTVWEALPDVSR_.2;_LHT[Phospho (STY)]VSTTVWEALPDVSR_.3	2	T
Q16851	UGP2	UTP--glucose-1-phosphate uridylyltransferase	UGP2_Y186_M1	0.776092	0.959417	0.0277664	NA	NA	NA	0.425929	0.82751	0.0770746	NA	NA	NA	0.922283	0.985481	0.00950542	1	185	1	_IY[Phospho (STY)]TFNQSR_.2	1	Y
Q12789	GTF3C1	General transcription factor 3C polypeptide 1	GTF3C1_S739_M1	0.776198	0.959417	-0.027451	0.883792	0.97764	0.020772	0.652736	0.916314	-0.0431658	0.976024	0.99449	0.00427161	0.624156	0.908158	-0.0473318	1	725	1	_TSQPPVPQGEAEEDS[Phospho (STY)]QGK_.2	1	S
Q9UKX2	MYH2	Myosin-2	MYH2_T218_M1	0.77635	0.959417	0.0271493	0.701346	0.935717	-0.0544669	0.746217	0.945395	-0.0310255	0.638698	0.895688	-0.0666585	0.624156	0.908158	0.0473684	1	215	1	_IQGT[Phospho (STY)]LEDQIISANPLLEAFGNAK_.2;_IQGT[Phospho (STY)]LEDQIISANPLLEAFGNAK_.3	2	T
P08133	ANXA6	Annexin A6	ANXA6_S422_M1	0.776366	0.959417	-0.0336417	0.751861	0.950094	0.0545847	0.848711	0.972633	-0.0222931	0.522519	0.852214	-0.11014	0.96737	0.993358	0.00480403	1	412;419	1	_DLM[Oxidation (M)]TDLKSEIS[Phospho (STY)]GDLAR_.2;_SEIS[Phospho (STY)]GDLAR_.2	2	S
Q8WXE0	CASKIN2	Caskin-2	CASKIN2_Y826_M1	0.776366	0.959417	0.0289995	0.544875	0.894083	-0.0916028	0.834939	0.968602	-0.0213283	0.469817	0.826576	-0.109255	0.448216	0.847119	-0.0781681	1	798	1	_SHSLSRPGPTEGDAEGEAEGPVGSTLGSY[Phospho (STY)]ATLTR_.4	1	Y
P02461	COL3A1	Collagen alpha-1(III) chain	COL3A1_T340_M1	0.776366	0.959417	0.0336417	0.828644	0.963328	-0.0379504	0.809151	0.962633	-0.028668	0.922912	0.984017	-0.0169717	0.743779	0.945295	-0.0388519	1	327	1	_GSDGQPGPPGPPGT[Phospho (STY)]AGFPGSPGAK_.3	1	T
Q9NUU7	DDX19A	ATP-dependent RNA helicase DDX19A	DDX19A_S137_M2	0.776366	0.959417	-0.0289995	0.696239	0.934375	0.0584718	0.818621	0.966573	0.0231912	0.826463	0.955635	-0.0328556	0.408184	0.829144	-0.0845569	0.999	117	2	_IQENALPMM[Oxidation (M)]LAEPPQNLIAQS[Phospho (STY)]QS[Phospho (STY)]GTGK_.3;_IQENALPM[Oxidation (M)]MLAEPPQNLIAQS[Phospho (STY)]QSGT[Phospho (STY)]GK_.3;_IQENALPM[Oxidation (M)]MLAEPPQNLIAQS[Phospho (STY)]QS[Phospho (STY)]GTGK_.3	3	S
Q9NUU7	DDX19A	ATP-dependent RNA helicase DDX19A	DDX19A_S139_M2	0.776366	0.959417	-0.0289995	0.696239	0.934375	0.0584718	0.818621	0.966573	0.0231912	0.826463	0.955635	-0.0328556	0.408184	0.829144	-0.0845569	0.958	117	2	_IQENALPMM[Oxidation (M)]LAEPPQNLIAQS[Phospho (STY)]QS[Phospho (STY)]GTGK_.3;_IQENALPM[Oxidation (M)]MLAEPPQNLIAQSQS[Phospho (STY)]GT[Phospho (STY)]GK_.3;_IQENALPM[Oxidation (M)]MLAEPPQNLIAQS[Phospho (STY)]QS[Phospho (STY)]GTGK_.3	3	S
Q96MM6	HSPA12B	Heat shock 70 kDa protein 12B	HSPA12B_S44_M1	0.776366	0.959417	0.0336417	0.217352	0.74877	0.213861	0.966003	0.9953	0.00505905	0.353295	0.759283	0.161735	0.3333	0.784819	0.115754	0.963	32	1	_TQESC[Carbamidomethyl (C)]GIAPLTPS[Phospho (STY)]QSPKPEVR_.2;_TQESC[Carbamidomethyl (C)]GIAPLTPS[Phospho (STY)]QSPKPEVR_.3	2	S
Q9HDC5	JPH1	Junctophilin-1	JPH1_Y456_M2	0.776366	0.959417	-0.0336417	0.591954	0.906721	-0.092404	0.333248	0.782961	0.113148	0.28971	0.716357	0.181392	0.848609	0.971961	0.0224007	0.996	442	2	_VPEKPPT[Phospho (STY)]PKESPHFY[Phospho (STY)]R_.2	1	Y
O15258	RER1	Protein RER1	RER1_S100_M1	0.776366	0.959417	0.0336417	0.0832028	0.61324	-0.292701	0.375831	0.804694	-0.103421	0.606372	0.881493	-0.0888419	0.712189	0.935729	-0.0437337	0.999	87	1	_VDPSLMEDSDDGPS[Phospho (STY)]LPTK_.2;_VDPSLM[Oxidation (M)]EDSDDGPS[Phospho (STY)]LPTK_.2	2	S
Q8WZ42	TTN	Titin	TTN_S21350_M1	0.776366	0.959417	0.0336417	NA	NA	NA	0.468719	0.847431	0.0860039	NA	NA	NA	0.775985	0.952763	0.0340453	1	21346;21349	1	_DIRPS[Phospho (STY)]DITQITSTPTSSMLTIK_.3;_DIRPS[Phospho (STY)]DITQITSTPTSSM[Oxidation (M)]LTIK_.2;_DIRPS[Phospho (STY)]DITQITSTPTSSM[Oxidation (M)]LTIK_.3;_PS[Phospho (STY)]DITQITSTPTSSM[Oxidation (M)]LTIK_.2	4	S
P35573	AGL	Glycogen debranching enzyme	AGL_Y341_M1	0.776447	0.959417	0.0349206	0.740219	0.947816	0.0564012	0.139329	0.618284	-0.170053	0.691469	0.912395	-0.0674856	0.926935	0.986721	-0.0106309	1	327	1	_SDPNQHLTIIQDPEY[Phospho (STY)]R_.2	1	Y
Q14103	HNRNPD	Heterogeneous nuclear ribonucleoprotein D0	HNRNPD_S190_M1	0.776447	0.959417	0.0349206	0.525157	0.887335	0.107858	0.665949	0.92243	-0.0496615	0.814476	0.95232	-0.0399324	0.834038	0.967288	0.0242434	0.998	184	1	_IFVGGLS[Phospho (STY)]PDTPEEK_.2	1	S
Q8WZ42	TTN	Titin	TTN_S8449_M1	0.776447	0.959417	-0.0349206	NA	NA	NA	0.0334887	0.429105	0.248807	NA	NA	NA	0.913121	0.985481	0.0128211	1	8435	1	_EVQLQTTIEGAEPIS[Phospho (STY)]VVWFK_.2	1	S
E9PAV3	NACA	Nascent polypeptide-associated complex subunit alpha, muscle-specific form	NACA_S1805_M1	0.776486	0.959417	0.0243237	0.944671	0.99114	-0.00884926	0.397489	0.813621	-0.0727097	0.987263	0.997155	-0.00203562	0.630273	0.909955	0.041638	1	1785;1781	1	_PESASVSAAPSPPVSLPLAPS[Phospho (STY)]PVPTLPPK_.3;_VLPKPESASVSAAPSPPVSLPLAPS[Phospho (STY)]PVPTLPPK_.3;_VLPKPESASVSAAPSPPVSLPLAPS[Phospho (STY)]PVPTLPPK_.4	3	S
Q05655	PRKCD	Protein kinase C delta type	PRKCD_S506_M1	0.776493	0.959417	-0.0243116	0.511905	0.884395	0.0828183	0.634278	0.910695	-0.0405605	0.596258	0.878927	-0.0669373	0.454157	0.848035	0.064461	0.837	505	1	_AS[Phospho (STY)]TFC[Carbamidomethyl (C)]GTPDYIAPEILQGLK_.2;_AS[Phospho (STY)]TFC[Carbamidomethyl (C)]GTPDYIAPEILQGLK_.3	2	S
P17540	CKMT2	Creatine kinase S-type, mitochondrial	CKMT2_S319_M2	0.776494	0.959417	0.0588235	0.867923	0.973552	-0.0422098	0.761708	0.948959	-0.0524593	0.648109	0.900149	-0.115503	0.79031	0.95626	0.0463617	0.999	311	2	_LGYILTC[Carbamidomethyl (C)]PS[Phospho (STY)]NLGT[Phospho (STY)]GLR_.2;_LGYILT[Phospho (STY)]C[Carbamidomethyl (C)]PS[Phospho (STY)]NLGTGLR_.2;_LGY[Phospho (STY)]ILTC[Carbamidomethyl (C)]PS[Phospho (STY)]NLGTGLR_.2	3	S
P27815	PDE4A	cAMP-specific 3',5'-cyclic phosphodiesterase 4A	PDE4A_S830_M1	0.776494	0.959417	-0.0588235	0.791017	0.956132	-0.0672138	0.448392	0.838868	0.131148	0.863295	0.966748	0.0437018	0.648109	0.914987	-0.0797452	0.989	826	1	_TLSVS[Phospho (STY)]EHAPGLPGLPSTAAEVEAQR_.3	1	S
P46020	PHKA1	Phosphorylase b kinase regulatory subunit alpha, skeletal muscle isoform	PHKA1_S1029_M1	0.776494	0.959417	0.0588235	0.313921	0.797887	-0.259802	0.903197	0.984179	-0.0294118	0.816039	0.95232	-0.0610195	0.431604	0.837086	-0.142347	0.942	1017	1	_LSISAESQSPGTS[Phospho (STY)]MTPSSGSFPSAYDQQSSK_.3;_LSISAESQSPGTS[Phospho (STY)]M[Oxidation (M)]TPSSGSFPSAYDQQSSK_.3	2	S
Q7L4I2	RSRC2	Arginine/serine-rich coiled-coil protein 2	RSRC2_S4_M1	0.776494	0.959417	0.0588235	NA	NA	NA	0.225146	0.707414	0.209837	NA	NA	NA	0.969742	0.99336	0.00657909	0.892	2	1	_AAS[Phospho (STY)]DTERDGLAPEK_.2	1	S
Q8IYB3	SRRM1	Serine/arginine repetitive matrix protein 1	SRRM1_S429_M2	0.776494	0.959417	0.0588235	NA	NA	NA	0.901566	0.983567	-0.0221404	NA	NA	NA	0.620493	0.907023	0.0888913	0.999	426	2	_SRVS[Phospho (STY)]VS[Phospho (STY)]PGR_.2;_S[Phospho (STY)]RVS[Phospho (STY)]VSPGR_.2	2	S
A4UGR9	XIRP2	Xin actin-binding repeat-containing protein 2	XIRP2_T1631_M1	0.776545	0.959417	-0.0268603	NA	NA	NA	0.269219	0.74284	0.104804	NA	NA	NA	0.841748	0.970275	-0.0190767	1	1627	1	_TVSET[Phospho (STY)]DIIPGDVHNTVK_.2;_TVSET[Phospho (STY)]DIIPGDVHNTVK_.3	2	T
Q8WZ42	TTN	Titin	TTN_T19283_M1	0.77664	0.959417	-0.0293077	NA	NA	NA	0.35816	0.794925	0.0941759	NA	NA	NA	0.0824634	0.557063	0.179969	0.958	19268	1	_MVWSTYSATVLTPGTT[Phospho (STY)]VTR_.2;_M[Oxidation (M)]VWSTYSATVLTPGTT[Phospho (STY)]VTR_.2	2	T
P05556	ITGB1	Integrin beta-1	ITGB1_Y345_M1	0.776705	0.959417	-0.0223544	0.167791	0.706822	-0.159851	0.868177	0.977605	-0.0130259	0.441717	0.813175	-0.0895511	0.254106	0.738467	-0.0902704	1	326	1	_LSENNIQTIFAVTEEFQPVY[Phospho (STY)]K_.3	1	Y
P20929	NEB	Nebulin	NEB_Y4165_M1	0.776705	0.959417	-0.0223544	0.641317	0.925035	-0.0542981	0.889403	0.981663	0.0109136	0.684052	0.910079	-0.0474391	0.777277	0.952787	-0.0223939	1	4151;4149	1	_IETLNFTPVDDRVDY[Phospho (STY)]VTAK_.2;_IETLNFTPVDDRVDY[Phospho (STY)]VTAK_.3;_TKIETLNFTPVDDRVDY[Phospho (STY)]VTAK_.3;_TKIETLNFTPVDDRVDY[Phospho (STY)]VTAK_.4	4	Y
E7EW31	PROB1	Proline-rich basic protein 1	PROB1_S372_M1	0.776705	0.959417	0.0223544	0.612234	0.913107	0.0590721	0.833018	0.968602	-0.0165465	0.585289	0.875873	0.0635836	0.583852	0.895799	0.0433582	1	370;372	1	_ARS[Phospho (STY)]PPFEC[Carbamidomethyl (C)]R_.2;_S[Phospho (STY)]PPFEC[Carbamidomethyl (C)]R_.2	2	S
Q6NWY9	PRPF40B	Pre-mRNA-processing factor 40 homolog B	PRPF40B_S764_M1	0.776705	0.959417	0.0223544	0.318229	0.799377	-0.116026	0.709646	0.933103	-0.0292307	0.793054	0.947777	-0.0305933	0.889315	0.981087	0.0110113	1	763	1	_GS[Phospho (STY)]PSSHLLGADHGLRK_.3;_GS[Phospho (STY)]PSSHLLGADHGLR_.2;_GS[Phospho (STY)]PSSHLLGADHGLR_.3	3	S
Q6P4A7	SFXN4	Sideroflexin-4	SFXN4_S2_M1	0.776791	0.959417	-0.0265641	NA	NA	NA	0.348924	0.790409	-0.0871036	NA	NA	NA	0.924688	0.986461	0.0088807	1	2	1	_S[Phospho (STY)]LEQEEETQPGR_.2	1	S
Q8WZ42	TTN	Titin	TTN_T33237_M1	0.777002	0.959417	0.0296296	NA	NA	NA	0.610828	0.902349	-0.0527388	NA	NA	NA	0.450649	0.847948	0.0786973	1	33221	1	_PQPAEEYEDDTERRSPT[Phospho (STY)]PER_.3;_PQPAEEYEDDTERRSPT[Phospho (STY)]PER_.4	2	T
Q15648	MED1	Mediator of RNA polymerase II transcription subunit 1	MED1_S1049_M1	0.777083	0.959417	0.0262626	0.743988	0.948249	-0.0446254	0.915542	0.986668	-0.00978163	0.976893	0.99449	-0.00395977	0.707576	0.934889	-0.0348831	0.993	1049	1	_S[Phospho (STY)]QTPPGVATPPIPK_.2	1	S
O75112	LDB3	LIM domain-binding protein 3	LDB3_T135_M1	0.777117	0.959417	-0.02405	0.0716848	0.599365	0.223161	0.142392	0.622706	0.124006	0.0748441	0.481744	0.220781	0.0414065	0.457856	0.173971	1	128	1	_ASPGTPGT[Phospho (STY)]PELRPTFSPAFSR_.2;_ASPGTPGT[Phospho (STY)]PELRPTFSPAFSR_.3;_ASPGTPGT[Phospho (STY)]PELR_.2	3	T
P62736	ACTA2	Actin, aortic smooth muscle	ACTA2_Y364_M1	0.77721	0.959417	-0.0390805	0.764888	0.952398	-0.0559723	0.798651	0.959892	-0.0323977	0.807989	0.951412	-0.045495	0.72071	0.93887	0.0456549	1	362	1	_QEY[Phospho (STY)]DEAGPSIVHRK_.3;_QEY[Phospho (STY)]DEAGPSIVHR_.2;_QEY[Phospho (STY)]DEAGPSIVHR_.3	3	Y
P53667	LIMK1	LIM domain kinase 1	LIMK1_S310_M1	0.77721	0.959417	-0.0390805	0.828445	0.963328	0.0413013	0.734544	0.940986	0.0437789	0.863711	0.966748	-0.0327213	0.971495	0.99336	0.00464601	1	302	1	_SPGAGSLGS[Phospho (STY)]PASQR_.2	1	S
Q9UBF9	MYOT	Myotilin	MYOT_S231_M1	0.77721	0.959417	-0.0390805	0.395679	0.837023	0.158084	0.121726	0.604537	0.196546	0.0502734	0.431382	0.354651	0.167329	0.669008	0.176877	0.989	229;231	1	_SRS[Phospho (STY)]TSRGDVNDQDAIQEK_.3;_S[Phospho (STY)]TSRGDVNDQDAIQEK_.3	2	S
P20929	NEB	Nebulin	NEB_T5561_M1	0.77721	0.959417	-0.0390805	0.174055	0.709326	-0.25488	0.6045	0.899755	-0.0671312	0.922598	0.983905	0.0185249	0.531644	0.88278	-0.0814009	1	5560	1	_WT[Phospho (STY)]PDRPDFLQAAK_.3	1	T
Q8WW12	PCNP	PEST proteolytic signal-containing nuclear protein	PCNP_S108_M1	0.77721	0.959417	-0.0390805	0.116248	0.662706	-0.28793	0.891797	0.981663	-0.0172601	0.408696	0.791455	-0.153823	0.375298	0.812207	-0.11393	0.978	106	1	_TLS[Phospho (STY)]VAAAFNEDEDSEPEEMPPEAK_.2;_TLS[Phospho (STY)]VAAAFNEDEDSEPEEM[Oxidation (M)]PPEAK_.2;_TLS[Phospho (STY)]VAAAFNEDEDSEPEEM[Oxidation (M)]PPEAK_.3	3	S
Q8WZ42	TTN	Titin	TTN_T22859_M1	0.77721	0.959417	-0.0390805	NA	NA	NA	0.518307	0.870411	-0.0818084	NA	NA	NA	0.189901	0.688583	0.167401	1	22856	1	_YILT[Phospho (STY)]VENSSGSK_.2	1	T
Q8WZ42	TTN	Titin	TTN_Y4641_M1	0.77721	0.959417	-0.0390805	NA	NA	NA	0.816532	0.966152	-0.029954	NA	NA	NA	0.816014	0.963379	-0.0304503	1	4637;4635	1	_DSGTY[Phospho (STY)]VC[Carbamidomethyl (C)]TASNEAGSSSC[Carbamidomethyl (C)]SATVTVR_.2;_DSGTY[Phospho (STY)]VC[Carbamidomethyl (C)]TASNEAGSSSC[Carbamidomethyl (C)]SATVTVR_.3;_LKDSGTY[Phospho (STY)]VC[Carbamidomethyl (C)]TASNEAGSSSC[Carbamidomethyl (C)]SATVTVR_.3	3	Y
P04049	RAF1	RAF proto-oncogene serine/threonine-protein kinase	RAF1_T239_M1	0.77721	0.959417	0.0390805	0.592389	0.906721	-0.100025	0.444236	0.837231	-0.096983	0.821312	0.954207	-0.0422847	0.785009	0.955126	0.0350554	0.995	224;232	1	_MPVSSQHRYSTPHAFT[Phospho (STY)]FNTSSPSSEGSLSQR_.4;_YSTPHAFT[Phospho (STY)]FNTSSPSSEGSLSQR_.3	2	T
Q12872	SFSWAP	Splicing factor, suppressor of white-apricot homolog	SFSWAP_S742_M1	0.77721	0.959417	0.0390805	NA	NA	NA	0.475129	0.850664	-0.0906154	NA	NA	NA	0.495743	0.866427	-0.0870574	0.84	729	1	_PLPTLEVKPPDRPS[Phospho (STY)]SK_.3	1	S
P00441	SOD1	Superoxide dismutase [Cu-Zn]	SOD1_S60_M1	0.77721	0.959417	0.0390805	NA	NA	NA	0.344153	0.788649	-0.122581	NA	NA	NA	0.340244	0.789448	-0.12188	0.994	38	1	_GLTEGLHGFHVHEFGDNTAGC[Carbamidomethyl (C)]TS[Phospho (STY)]AGPHFNPLSR_.4;_GLTEGLHGFHVHEFGDNTAGC[Carbamidomethyl (C)]TS[Phospho (STY)]AGPHFNPLSR_.5	2	S
Q8WZ42	TTN	Titin	TTN_S13980_M1	0.77721	0.959417	0.0390805	NA	NA	NA	0.878389	0.981072	0.0193966	NA	NA	NA	0.45375	0.848035	0.0957631	0.994	13971	1	_TIDTTAEQTS[Phospho (STY)]FR_.2	1	S
P16989	YBX3	Y-box-binding protein 3	YBX3_T11_M2	0.77721	0.959417	0.0390805	NA	NA	NA	0.143286	0.622706	-0.189159	NA	NA	NA	0.324249	0.780612	-0.129448	0.86	2	2	_SEAGEATTTT[Phospho (STY)]TTTLPQAPT[Phospho (STY)]EAAAAAPQDPAPK_.3;_SEAGEATTTT[Phospho (STY)]TTT[Phospho (STY)]LPQAPTEAAAAAPQDPAPK_.3;_SEAGEATTTT[Phospho (STY)]TT[Phospho (STY)]TLPQAPTEAAAAAPQDPAPK_.3;_SEAGEATTTT[Phospho (STY)]T[Phospho (STY)]TTLPQAPTEAAAAAPQDPAPK_.3;_SEAGEATTT[Phospho (STY)]T[Phospho (STY)]TTTLPQAPTEAAAAAPQDPAPK_.3;_SEAGEAT[Phospho (STY)]TTT[Phospho (STY)]TTTLPQAPTEAAAAAPQDPAPK_.3	6	T
Q9UKV3	ACIN1	Apoptotic chromatin condensation inducer in the nucleus	ACIN1_T408_M1	0.777231	0.959417	0.0289116	0.187631	0.726384	0.191427	0.273551	0.746881	0.108224	0.544307	0.862701	0.0887357	0.511875	0.874227	-0.0654092	0.991	399;398	1	_ASLVALPEQT[Phospho (STY)]ASEEETPPPLLTK_.2;_KASLVALPEQT[Phospho (STY)]ASEEETPPPLLTK_.3	2	T
P42566	EPS15	Epidermal growth factor receptor substrate 15	EPS15_S814_M1	0.777518	0.959417	0.0221169	0.295932	0.791744	-0.120649	0.182534	0.667479	-0.103928	0.168559	0.612067	-0.158505	0.76798	0.951143	-0.0231974	1	802	1	_LNDPFQPFPGNDS[Phospho (STY)]PK_.2	1	S
P12883	MYH7	Myosin-7	MYH7_T1127_M1	0.777518	0.959417	-0.0221169	0.792928	0.956132	0.0304063	0.451881	0.841308	0.0586524	0.463233	0.823628	0.0848305	0.968389	0.993358	-0.00311607	1	1115	1	_IEELEEELEAERT[Phospho (STY)]ARAK_.3;_IEELEEELEAERT[Phospho (STY)]AR_.2;_IEELEEELEAERT[Phospho (STY)]AR_.3	3	T
P20929	NEB	Nebulin	NEB_Y1900_M1	0.777518	0.959417	0.0221169	0.79886	0.956821	-0.0295163	0.912423	0.985355	-0.00857491	0.938472	0.988775	0.00894283	0.71476	0.93683	0.0287371	1	1895	1	_NVIHTY[Phospho (STY)]NMLPDAM[Oxidation (M)]SFELAK_.3;_NVIHTY[Phospho (STY)]NM[Oxidation (M)]LPDAMSFELAK_.3;_NVIHTY[Phospho (STY)]NM[Oxidation (M)]LPDAM[Oxidation (M)]SFELAK_.3	3	Y
Q6ZMU5	TRIM72	Tripartite motif-containing protein 72	TRIM72_S189_M1	0.777518	0.959417	-0.0221169	NA	NA	NA	0.7348	0.940986	0.0264107	NA	NA	NA	0.863652	0.975081	-0.013503	1	181	1	_VFLAALEGS[Phospho (STY)]LDREAER_.2;_VFLAALEGS[Phospho (STY)]LDREAER_.3;_VFLAALEGS[Phospho (STY)]LDR_.2	3	S
Q8WZ42	TTN	Titin	TTN_T19012_M1	0.777518	0.959417	0.0221169	NA	NA	NA	0.788424	0.956976	0.0209228	NA	NA	NA	0.75456	0.948289	0.0245823	1	19007	1	_VGVGPT[Phospho (STY)]IETKTPILAINPIDRPGEPENLHIADK_.4;_VGVGPT[Phospho (STY)]IETKTPILAINPIDRPGEPENLHIADK_.5;_VGVGPT[Phospho (STY)]IETK_.2	3	T
Q702N8	XIRP1	Xin actin-binding repeat-containing protein 1	XIRP1_S295_M1	0.777518	0.959417	0.0221169	NA	NA	NA	0.269494	0.74284	-0.0860921	NA	NA	NA	0.30491	0.770336	-0.0806715	1	293	1	_GIS[Phospho (STY)]LEEGARPDVSATR_.2;_GIS[Phospho (STY)]LEEGARPDVSATR_.3	2	S
O76094	SRP72	Signal recognition particle subunit SRP72	SRP72_S621_M1	0.77762	0.959466	-0.0299517	NA	NA	NA	0.582726	0.893216	0.0562839	NA	NA	NA	0.725814	0.939932	0.0360993	0.995	618	1	_TVSS[Phospho (STY)]PPTSPRPGSAATVSASTSNIIPPR_.3;_TVSS[Phospho (STY)]PPTSPR_.2	2	S
O75153	CLUH	Clustered mitochondria protein homolog	CLUH_S654_M1	0.777873	0.959571	-0.0433841	0.980266	0.996631	0.00546234	0.0391911	0.44767	0.310145	0.0418551	0.398434	0.42754	0.506805	0.871505	0.101244	0.888	654	1	_S[Phospho (STY)]EDPPGQEAGSEEEGSSASGLAK_.2	1	S
P52179	MYOM1	Myomesin-1	MYOM1_S79_M1	0.777873	0.959571	-0.0433841	0.992086	0.998941	-0.00224592	0.40203	0.815646	0.134199	0.324544	0.73876	0.220302	0.671579	0.92374	-0.0657952	0.91	64;63	1	_ASASSSQQQASQHALS[Phospho (STY)]SEVSR_.2;_ASASSSQQQASQHALS[Phospho (STY)]SEVSR_.3;_RASASSSQQQASQHALS[Phospho (STY)]SEVSR_.2	3	S
Q15772	SPEG	Striated muscle preferentially expressed protein kinase	SPEG_S2760_M1	0.777975	0.959571	-0.0227006	NA	NA	NA	0.577293	0.891708	-0.0446995	NA	NA	NA	0.742153	0.945295	0.0266073	0.993	2754	1	_AGQGPFS[Phospho (STY)]NSSEK_.2	1	S
Q8ND56	LSM14A	Protein LSM14 homolog A	LSM14A_S192_M2	0.778023	0.959571	0.0352941	0.998871	0.9995	0.000244366	0.133815	0.614751	0.175441	0.141677	0.584626	0.249843	0.486415	0.862408	0.0820672	1	182	2	_SSPQLDPLRKS[Phospho (STY)]PTMEQAVQTAS[Phospho (STY)]AHLPAPAAVGR_.4;_SSPQLDPLRKS[Phospho (STY)]PTMEQAVQT[Phospho (STY)]ASAHLPAPAAVGR_.4;_SSPQLDPLRKS[Phospho (STY)]PTM[Oxidation (M)]EQAVQTAS[Phospho (STY)]AHLPAPAAVGR_.4;_SSPQLDPLRKS[Phospho (STY)]PTM[Oxidation (M)]EQAVQT[Phospho (STY)]ASAHLPAPAAVGR_.4;_SSPQLDPLRKS[Phospho (STY)]PT[Phospho (STY)]MEQAVQTASAHLPAPAAVGR_.4;_SSPQLDPLRKS[Phospho (STY)]PT[Phospho (STY)]M[Oxidation (M)]EQAVQTASAHLPAPAAVGR_.4;_SS[Phospho (STY)]PQLDPLRKS[Phospho (STY)]PTMEQAVQTASAHLPAPAAVGR_.4;_SS[Phospho (STY)]PQLDPLRKS[Phospho (STY)]PTM[Oxidation (M)]EQAVQTASAHLPAPAAVGR_.4	8	S
Q9UPN3	MACF1	Microtubule-actin cross-linking factor 1, isoforms 1/2/3/4/5	MACF1_S280_M1	0.778023	0.959571	0.0352941	0.39061	0.833383	-0.147506	0.816867	0.966251	-0.0270056	0.750853	0.933313	-0.0548138	0.485818	0.862408	0.082608	1	270	1	_LLDAEDVDVPS[Phospho (STY)]PDEK_.2	1	S
Q9UBF9	MYOT	Myotilin	MYOT_S114_M1	0.778106	0.959571	-0.030215	0.239452	0.761703	0.185534	0.896469	0.98223	-0.0140107	0.87541	0.970741	0.0249422	0.965342	0.992869	-0.00472603	0.936	112	1	_IPS[Phospho (STY)]AMDSNYQQSSAGQPINAK_.2;_IPS[Phospho (STY)]AMDSNYQQSSAGQPINAK_.3;_IPS[Phospho (STY)]AM[Oxidation (M)]DSNYQQSSAGQPINAK_.2;_IPS[Phospho (STY)]AM[Oxidation (M)]DSNYQQSSAGQPINAK_.3	4	S
Q01518	CAP1	Adenylyl cyclase-associated protein 1	CAP1_S310_M1	0.778142	0.959571	0.025416	0.637731	0.923652	0.0625814	0.508796	0.865959	-0.0592728	0.608174	0.883302	-0.0681255	0.595849	0.900096	-0.0479614	1	299	1	_PFSAPKPQTSPS[Phospho (STY)]PK_.2;_PFSAPKPQTSPS[Phospho (STY)]PK_.3	2	S
Q8WZ42	TTN	Titin	TTN_S31278_M1	0.77872	0.96013	-0.0224634	NA	NA	NA	0.400794	0.814891	0.0668776	NA	NA	NA	0.540493	0.885285	0.0491415	1	31271	1	_SSVSLSWS[Phospho (STY)]RPK_.2;_SSVSLSWS[Phospho (STY)]RPK_.3	2	S
Q8WZ42	TTN	Titin	TTN_S33013_M2	0.77872	0.96013	-0.0224634	NA	NA	NA	0.495556	0.86088	0.0542452	NA	NA	NA	0.918132	0.985481	-0.00825121	1	33011	2	_RRS[Phospho (STY)]LGDISDEELLLPIDDY[Phospho (STY)]LAM[Oxidation (M)]K_.4;_RRS[Phospho (STY)]LGDIS[Phospho (STY)]DEELLLPIDDYLAMK_.3;_RRS[Phospho (STY)]LGDIS[Phospho (STY)]DEELLLPIDDYLAM[Oxidation (M)]K_.3;_RRS[Phospho (STY)]LGDIS[Phospho (STY)]DEELLLPIDDYLAM[Oxidation (M)]K_.4	4	S
Q8WZ42	TTN	Titin	TTN_Y21598_M1	0.778851	0.960215	0.0305064	NA	NA	NA	0.633373	0.910608	0.0512524	NA	NA	NA	0.802834	0.960447	0.0270934	1	21595	1	_DAAY[Phospho (STY)]PPGPPSNPHVTDTTKK_.2;_DAAY[Phospho (STY)]PPGPPSNPHVTDTTKK_.4;_DAAY[Phospho (STY)]PPGPPSNPHVTDTTK_.2;_DAAY[Phospho (STY)]PPGPPSNPHVTDTTK_.3	4	Y
Q6P5Q4	LMOD2	Leiomodin-2	LMOD2_S387_M2	0.779161	0.960363	-0.040134	0.263918	0.772883	0.227395	0.964813	0.99512	-0.00618245	0.896212	0.976726	0.0269014	0.33123	0.784732	0.136867	0.994	383	2	_GTPSS[Phospho (STY)]SPYVS[Phospho (STY)]PR_.2;_GTPSS[Phospho (STY)]SPY[Phospho (STY)]VSPR_.2;_GTPSS[Phospho (STY)]S[Phospho (STY)]PYVSPR_.2;_GTPS[Phospho (STY)]S[Phospho (STY)]SPYVSPR_.2	4	S
Q8NFH8	REPS2	RalBP1-associated Eps domain-containing protein 2	REPS2_S23_M2	0.779435	0.960363	-0.046921	0.537051	0.891239	0.151052	0.210923	0.694717	-0.216374	0.0703887	0.474262	-0.424051	0.72564	0.939909	-0.0593537	0.992	2	2	_EAAAAAAAAAAAAAAAGGGC[Carbamidomethyl (C)]GS[Phospho (STY)]GPPPLLLSEGEQQC[Carbamidomethyl (C)]Y[Phospho (STY)]SELFAR_.3;_EAAAAAAAAAAAAAAAGGGC[Carbamidomethyl (C)]GS[Phospho (STY)]GPPPLLLS[Phospho (STY)]EGEQQC[Carbamidomethyl (C)]YSELFAR_.3	2	S
Q8NFH8	REPS2	RalBP1-associated Eps domain-containing protein 2	REPS2_S31_M2	0.779435	0.960363	-0.046921	0.537051	0.891239	0.151052	0.210923	0.694717	-0.216374	0.0703887	0.474262	-0.424051	0.72564	0.939909	-0.0593537	0.993	2	2	_EAAAAAAAAAAAAAAAGGGC[Carbamidomethyl (C)]GSGPPPLLLS[Phospho (STY)]EGEQQC[Carbamidomethyl (C)]Y[Phospho (STY)]SELFAR_.3;_EAAAAAAAAAAAAAAAGGGC[Carbamidomethyl (C)]GS[Phospho (STY)]GPPPLLLS[Phospho (STY)]EGEQQC[Carbamidomethyl (C)]YSELFAR_.3	2	S
Q9C0C9	UBE2O	(E3-independent) E2 ubiquitin-conjugating enzyme	UBE2O_S839_M1	0.779441	0.960363	-0.0246103	NA	NA	NA	0.529579	0.875703	-0.0553579	NA	NA	NA	0.713167	0.935951	-0.0326626	0.993	826	1	_NMTVEQLLTGSPTS[Phospho (STY)]PTVEPEKPTR_.3;_NM[Oxidation (M)]TVEQLLTGSPTS[Phospho (STY)]PTVEPEKPTR_.2;_NM[Oxidation (M)]TVEQLLTGSPTS[Phospho (STY)]PTVEPEKPTR_.3;_NM[Oxidation (M)]TVEQLLTGSPTS[Phospho (STY)]PTVEPEK_.2	4	S
Q8WZ42	TTN	Titin	TTN_T10658_M1	0.779471	0.960363	-0.0313589	NA	NA	NA	0.543803	0.879889	0.0652303	NA	NA	NA	0.493847	0.865966	0.0743012	1	10656	1	_AYT[Phospho (STY)]LEEEAVSVQR_.2	1	T
P11532	DMD	Dystrophin	DMD_S3549_M1	0.779471	0.960363	0.0313589	0.960256	0.99272	0.00782999	0.509488	0.866621	-0.0700786	0.528529	0.855508	-0.0987881	0.991634	0.998391	-0.00112244	0.975	3535	1	_GLSPLPSPPEMMPTS[Phospho (STY)]PQSPR_.2;_GLSPLPSPPEMM[Oxidation (M)]PTS[Phospho (STY)]PQSPR_.2;_GLSPLPSPPEM[Oxidation (M)]MPTS[Phospho (STY)]PQSPR_.2;_GLSPLPSPPEM[Oxidation (M)]M[Oxidation (M)]PTS[Phospho (STY)]PQSPR_.2;_GLSPLPSPPEM[Oxidation (M)]M[Oxidation (M)]PTS[Phospho (STY)]PQSPR_.3	5	S
P51114	FXR1	RNA-binding protein FXR1	FXR1_S11_M2	0.779736	0.960363	-0.0308088	0.688619	0.933814	0.0645132	0.982068	0.996581	0.00245101	0.42385	0.802547	0.128353	0.856962	0.974098	-0.0198792	1	2	2	_AELTVEVRGS[Phospho (STY)]NGAFY[Phospho (STY)]K_.2;_AELT[Phospho (STY)]VEVRGS[Phospho (STY)]NGAFYK_.2	2	S
P51114	FXR1	RNA-binding protein FXR1	FXR1_T5_M2	0.779736	0.960363	-0.0308088	0.688619	0.933814	0.0645132	0.982068	0.996581	0.00245101	0.42385	0.802547	0.128353	0.856962	0.974098	-0.0198792	1	2	2	_AELT[Phospho (STY)]VEVRGSNGAFY[Phospho (STY)]K_.2;_AELT[Phospho (STY)]VEVRGS[Phospho (STY)]NGAFYK_.2	2	T
Q9UKS6	PACSIN3	Protein kinase C and casein kinase substrate in neurons protein 3	PACSIN3_T309_M1	0.779928	0.960363	-0.0243322	0.634671	0.922583	0.0610312	0.282888	0.753404	0.0930599	0.413586	0.796288	0.104823	0.952646	0.989744	0.0051858	0.998	286	1	_STHGPGMAMNWPQFEEWSLDTQRT[Phospho (STY)]ISR_.4;_STHGPGM[Oxidation (M)]AM[Oxidation (M)]NWPQFEEWSLDTQRT[Phospho (STY)]ISR_.4	2	T
P07451	CA3	Carbonic anhydrase 3	CA3_Y51_M1	0.780246	0.960363	-0.0317073	0.793613	0.956132	0.0416073	0.162007	0.644793	0.150175	0.297482	0.720046	0.164629	0.736534	0.943474	0.0364302	1	37	1	_DIRHDPSLQPWSVSY[Phospho (STY)]DGGSAK_.3	1	Y
P16144	ITGB4	Integrin beta-4	ITGB4_S1474_M1	0.780246	0.960363	-0.0317073	0.590407	0.906721	0.0854806	0.403698	0.817014	0.0899548	0.240711	0.68163	0.185046	0.0619639	0.518063	0.202009	1	1461	1	_MTTTSAAAYGTHLS[Phospho (STY)]PHVPHR_.4	1	S
Q8WZ42	TTN	Titin	TTN_Y33090_M1	0.780383	0.960363	0.0394089	NA	NA	NA	0.53569	0.87797	-0.0815828	NA	NA	NA	0.59904	0.901171	-0.0694808	0.999	33084;33087	1	_DFRYSTY[Phospho (STY)]HIPTK_.3;_YSTY[Phospho (STY)]HIPTK_.2	2	Y
P56749	CLDN12	Claudin-12	CLDN12_S228_M1	0.780421	0.960363	0.0240779	0.28512	0.785802	-0.135666	0.689226	0.92803	-0.0343886	0.757239	0.935708	-0.0394001	0.307204	0.772068	-0.08854	0.994	228	1	_S[Phospho (STY)]RLSAIEIDIPVVSHTT_.3	1	S
Q7Z460	CLASP1	CLIP-associating protein 1	CLASP1_S649_M2	0.780545	0.960363	0.047619	0.635635	0.923178	0.10697	0.381665	0.806563	-0.134784	0.259642	0.695467	-0.25111	0.7343	0.942585	-0.0527535	0.958	644	2	_RQSSGS[Phospho (STY)]ATNVAS[Phospho (STY)]TPDNR_.2;_RQSSGS[Phospho (STY)]AT[Phospho (STY)]NVASTPDNR_.2;_RQSS[Phospho (STY)]GS[Phospho (STY)]ATNVASTPDNR_.2;_RQS[Phospho (STY)]SGS[Phospho (STY)]ATNVASTPDNR_.2	4	S
P49840	GSK3A	Glycogen synthase kinase-3 alpha	GSK3A_S20_M1	0.780545	0.960363	0.047619	0.590373	0.906721	-0.121427	0.31398	0.773847	-0.160173	0.337327	0.749691	-0.21469	0.79867	0.958898	-0.0398328	0.775	19	1	_TS[Phospho (STY)]SFAEPGGGGGGGGGGPGGSASGPGGTGGGK_.2;_TS[Phospho (STY)]SFAEPGGGGGGGGGGPGGSASGPGGTGGGK_.3	2	S
Q4G0J3	LARP7	La-related protein 7	LARP7_T266_M1	0.780545	0.960363	-0.047619	0.610623	0.913107	0.114905	0.977486	0.996581	-0.00434787	0.756162	0.935509	0.0702213	0.126269	0.61436	0.238458	0.995	254	1	_SRPTSEGSDIEST[Phospho (STY)]EPQK_.2;_SRPTSEGSDIEST[Phospho (STY)]EPQK_.3	2	T
Q9Y4F3	MARF1	Meiosis regulator and mRNA stability factor 1	MARF1_S1571_M1	0.780545	0.960363	0.047619	0.879991	0.97764	0.0341749	0.070759	0.523794	-0.281385	0.344832	0.755499	-0.211455	0.954973	0.990265	0.00871478	0.951	1565	1	_LSSLSLS[Phospho (STY)]PANHENQPSEGER_.3	1	S
P29475	NOS1	Nitric oxide synthase, brain	NOS1_S214_M1	0.780545	0.960363	0.047619	0.257149	0.77185	0.252385	0.655598	0.917515	-0.0735931	0.742214	0.929393	0.0743706	0.887701	0.980516	0.0218349	0.947	208	1	_EIEPVLS[Phospho (STY)]LLTSGSR_.2	1	S
P21817	RYR1	Ryanodine receptor 1	RYR1_S1060_M1	0.780545	0.960363	-0.047619	NA	NA	NA	0.651134	0.915518	0.0700261	NA	NA	NA	0.61067	0.90458	0.0791302	1	1044	1	_TLLGYGYNIEPPDQEPS[Phospho (STY)]QVENQSR_.3	1	S
Q9UQ35	SRRM2	Serine/arginine repetitive matrix protein 2	SRRM2_S1014_M2	0.780545	0.960363	0.047619	NA	NA	NA	0.821456	0.966573	0.0347072	NA	NA	NA	0.515513	0.874585	0.100886	1	1001	2	_AQTPPGPSLSGS[Phospho (STY)]KS[Phospho (STY)]PC[Carbamidomethyl (C)]PQEK_.3;_AQTPPGPSLS[Phospho (STY)]GSKS[Phospho (STY)]PC[Carbamidomethyl (C)]PQEK_.3;_AQTPPGPS[Phospho (STY)]LSGSKS[Phospho (STY)]PC[Carbamidomethyl (C)]PQEK_.3;_AQT[Phospho (STY)]PPGPSLSGSKS[Phospho (STY)]PC[Carbamidomethyl (C)]PQEK_.3	4	S
Q68CZ2	TNS3	Tensin-3	TNS3_T377_M1	0.780545	0.960363	0.047619	NA	NA	NA	0.534862	0.877872	-0.0954449	NA	NA	NA	0.350944	0.796894	-0.144749	0.999	359;361	1	_KKSSSDPGIPGGPQAIPAT[Phospho (STY)]NSPDHSDHTLSVSSDSGHSTASAR_.6;_SSSDPGIPGGPQAIPAT[Phospho (STY)]NSPDHSDHTLSVSSDSGHSTASAR_.4;_SSSDPGIPGGPQAIPAT[Phospho (STY)]NSPDHSDHTLSVSSDSGHSTASAR_.5	3	T
P54578	USP14	Ubiquitin carboxyl-terminal hydrolase 14	USP14_S83_M1	0.780545	0.960363	0.047619	NA	NA	NA	0.128878	0.611067	0.238095	NA	NA	NA	0.364646	0.803938	-0.141308	1	65	1	_NGM[Oxidation (M)]TLLM[Oxidation (M)]M[Oxidation (M)]GSADALPEEPS[Phospho (STY)]AK_.2	1	S
Q96JH7	VCPIP1	Deubiquitinating protein VCPIP1	VCPIP1_S994_M2	0.780545	0.960363	-0.047619	NA	NA	NA	0.402286	0.815646	0.130435	NA	NA	NA	0.672288	0.92374	0.0636194	0.917	994	2	_S[Phospho (STY)]RESSPS[Phospho (STY)]HGLLK_.2;_S[Phospho (STY)]RESS[Phospho (STY)]PSHGLLK_.2;_S[Phospho (STY)]RES[Phospho (STY)]SPSHGLLK_.2;_S[Phospho (STY)]RES[Phospho (STY)]SPSHGLLK_.3	4	S
Q9UPQ0	LIMCH1	LIM and calponin homology domains-containing protein 1	LIMCH1_S297_M1	0.780933	0.960363	-0.0238213	0.806845	0.958172	-0.0309189	0.0403803	0.450869	-0.174543	0.204805	0.646411	-0.159358	0.247515	0.733246	-0.0993754	0.998	297	1	_S[Phospho (STY)]WSTATSPLGGER_.2	1	S
Q5VST9	OBSCN	Obscurin	OBSCN_S6808_M1	0.781033	0.960363	-0.0225488	0.539457	0.891722	0.073506	0.51157	0.868117	0.0529726	0.132509	0.569489	0.178979	0.788956	0.955932	0.0217969	0.995	6808	1	_S[Phospho (STY)]LPPSPVTHSPLLHPR_.2;_S[Phospho (STY)]LPPSPVTHSPLLHPR_.3;_S[Phospho (STY)]LPPSPVTHSPLLHPR_.4	3	S
Q9UMS6	SYNPO2	Synaptopodin-2	SYNPO2_S770_M1	0.781033	0.960363	-0.0225488	NA	NA	NA	0.386746	0.809874	-0.0699141	NA	NA	NA	0.0764954	0.545132	0.144169	0.861	767	1	_SSSS[Phospho (STY)]QPVTPVSPVWSPGVAPTQPPAFPTSNPSK_.3	1	S
Q8WZ42	TTN	Titin	TTN_S20530_M1	0.781033	0.960363	-0.0225488	NA	NA	NA	0.792889	0.958536	0.0211932	NA	NA	NA	0.145638	0.643444	0.118449	0.973	20530	1	_S[Phospho (STY)]SVSLSWGK_.2	1	S
P13805	TNNT1	Troponin T, slow skeletal muscle	TNNT1_S235_M1	0.781457	0.960363	0.0235747	NA	NA	NA	0.341079	0.787899	0.0803929	NA	NA	NA	0.727099	0.940768	-0.0297049	1	223	1	_AQELSDWIHQLES[Phospho (STY)]EKFDLMAK_.3;_AQELSDWIHQLES[Phospho (STY)]EKFDLM[Oxidation (M)]AK_.3	2	S
Q92499	DDX1	ATP-dependent RNA helicase DDX1	DDX1_S481_M1	0.781464	0.960363	-0.0235634	0.228616	0.752082	-0.150221	0.807572	0.962633	0.0205849	0.921501	0.983344	-0.0123656	0.418606	0.833903	-0.0688563	1	473	1	_DNTRPGANS[Phospho (STY)]PEMWSEAIK_.3;_DNTRPGANS[Phospho (STY)]PEM[Oxidation (M)]WSEAIK_.3	2	S
Q6Y7W6	GIGYF2	GRB10-interacting GYF protein 2	GIGYF2_S236_M1	0.781703	0.960363	-0.0223136	0.580229	0.903243	0.065795	0.510942	0.868117	0.0527124	0.793958	0.94789	0.0310974	0.931605	0.987714	0.00693969	1	232	1	_WRPHS[Phospho (STY)]PDGPR_.2;_WRPHS[Phospho (STY)]PDGPR_.3	2	S
P20929	NEB	Nebulin	NEB_T3947_M1	0.781997	0.960363	0.0233263	0.677218	0.931341	0.0517951	0.380521	0.806551	-0.0735869	0.897755	0.976899	-0.0159985	0.803165	0.960447	0.0210883	0.977	3945;3947	1	_DKT[Phospho (STY)]SIHIMPDTPEINLAR_.3;_DKT[Phospho (STY)]SIHIM[Oxidation (M)]PDTPEINLAR_.2;_DKT[Phospho (STY)]SIHIM[Oxidation (M)]PDTPEINLAR_.3;_DKT[Phospho (STY)]SIHIM[Oxidation (M)]PDTPEINLAR_.4;_T[Phospho (STY)]SIHIMPDTPEINLAR_.2;_T[Phospho (STY)]SIHIMPDTPEINLAR_.3;_T[Phospho (STY)]SIHIM[Oxidation (M)]PDTPEINLAR_.2;_T[Phospho (STY)]SIHIM[Oxidation (M)]PDTPEINLAR_.3	8	T
P12883	MYH7	Myosin-7	MYH7_T1891_M1	0.782003	0.960363	0.0233155	0.779045	0.953598	-0.0349232	0.875264	0.980212	0.013164	0.514918	0.84895	-0.0809493	0.554761	0.888877	0.0499586	1	1881;1880	1	_QAEEAEEQANT[Phospho (STY)]NLSK_.2;_RQAEEAEEQANT[Phospho (STY)]NLSK_.2;_RQAEEAEEQANT[Phospho (STY)]NLSK_.3	3	T
P23497	SP100	Nuclear autoantigen Sp-100	SP100_S157_M1	0.782084	0.960363	-0.0313167	NA	NA	NA	0.413681	0.82238	0.0927251	NA	NA	NA	0.413312	0.83121	0.0932603	1	143;152	1	_GFENVIHDKLPLQES[Phospho (STY)]EEEEREER_.4;_LPLQES[Phospho (STY)]EEEEREER_.3	2	S
P02671	FGA	Fibrinogen alpha chain	FGA_S609_M1	0.782378	0.960363	-0.0220784	0.720522	0.942519	-0.0422903	0.0730714	0.529328	-0.142619	0.121202	0.555075	-0.181745	0.20544	0.701243	-0.101659	1	603	1	_MADEAGS[Phospho (STY)]EADHEGTHSTK_.2;_MADEAGS[Phospho (STY)]EADHEGTHSTK_.3;_M[Oxidation (M)]ADEAGS[Phospho (STY)]EADHEGTHSTKR_.4;_M[Oxidation (M)]ADEAGS[Phospho (STY)]EADHEGTHSTK_.2;_M[Oxidation (M)]ADEAGS[Phospho (STY)]EADHEGTHSTK_.3;_M[Oxidation (M)]ADEAGS[Phospho (STY)]EADHEGTHSTK_.4	6	S
Q02045	MYL5	Myosin light chain 5	MYL5_T30_M1	0.782397	0.960363	-0.0264051	0.953917	0.99272	0.00813157	0.800113	0.960187	0.0240263	0.496304	0.839189	0.0955121	0.617508	0.906551	-0.0478161	1	16;19	1	_AQRASSNVFSNFEQT[Phospho (STY)]QIQEFK_.3;_ASSNVFSNFEQT[Phospho (STY)]QIQEFK_.2;_ASSNVFSNFEQT[Phospho (STY)]QIQEFK_.3	3	T
P11532	DMD	Dystrophin	DMD_S3552_M1	0.782422	0.960363	0.0266771	0.100827	0.645115	-0.23237	0.954648	0.99277	-0.0055075	0.69622	0.913355	0.0560167	0.362517	0.802319	-0.0887172	1	3535	1	_GLSPLPSPPEMMPTSPQS[Phospho (STY)]PR_.2;_GLSPLPSPPEMM[Oxidation (M)]PTSPQS[Phospho (STY)]PR_.2;_GLSPLPSPPEM[Oxidation (M)]MPTSPQS[Phospho (STY)]PR_.2;_GLSPLPSPPEM[Oxidation (M)]M[Oxidation (M)]PTSPQS[Phospho (STY)]PR_.2;_GLSPLPSPPEM[Oxidation (M)]M[Oxidation (M)]PTSPQS[Phospho (STY)]PR_.3	5	S
P12882	MYH1	Myosin-1	MYH1_T257_M1	0.782424	0.960363	0.0261438	0.57555	0.90109	-0.0778991	0.916793	0.986845	-0.00981428	0.449104	0.818004	0.105177	0.964259	0.992487	0.00423904	1	253	1	_IHFGT[Phospho (STY)]TGK_.1;_IHFGT[Phospho (STY)]TGK_.2	2	T
Q06265	EXOSC9	Exosome complex component RRP45	EXOSC9_T305_M1	0.782502	0.960363	0.0269608	0.879744	0.97764	-0.0219487	0.880288	0.981171	0.014736	0.390095	0.779476	0.124214	0.959926	0.991401	-0.00495285	0.983	301	1	_APIDT[Phospho (STY)]SDVEEK_.2	1	T
O75112	LDB3	LIM domain-binding protein 3	LDB3_S129_M2	0.782509	0.960363	0.0258741	0.59369	0.907057	-0.0735279	0.309406	0.771251	-0.0944352	0.341469	0.753743	-0.13072	0.208495	0.704022	-0.118018	1	128	2	_AS[Phospho (STY)]PGTPGTPELRPTFSPAFS[Phospho (STY)]R_.3;_AS[Phospho (STY)]PGTPGTPELRPTFS[Phospho (STY)]PAFSR_.3;_AS[Phospho (STY)]PGTPGTPELRPT[Phospho (STY)]FSPAFSR_.3;_AS[Phospho (STY)]PGTPGT[Phospho (STY)]PELRPTFSPAFSR_.3;_AS[Phospho (STY)]PGT[Phospho (STY)]PGTPELRPTFSPAFSRPSAFSSLAEASDPGPPR_.4;_AS[Phospho (STY)]PGT[Phospho (STY)]PGTPELRPTFSPAFSR_.3	6	S
P17676	CEBPB	CCAAT/enhancer-binding protein beta	CEBPB_T235_M1	0.782542	0.960363	0.0526316	0.591725	0.906721	-0.131431	0.782542	0.955784	-0.0526316	0.503399	0.843356	-0.16358	0.972057	0.99336	-0.00588245	0.97	209	1	_AYLGYQAVPSGSSGSLSTSSSSSPPGT[Phospho (STY)]PSPADAK_.3	1	T
Q9BR39	JPH2	Junctophilin-2	JPH2_T174_M1	0.782542	0.960363	0.0526316	0.898049	0.981399	0.0315273	0.890267	0.981663	0.0292398	0.645056	0.899254	0.113011	0.88832	0.980597	0.0237415	0.888	168	1	_SEHSNGT[Phospho (STY)]VAPDSPASPASDGPALPSPAIPR_.3	1	T
Q9NV56	MRGBP	MRG/MORF4L-binding protein	MRGBP_S195_M1	0.782542	0.960363	0.0526316	0.780928	0.953598	-0.0663937	0.626315	0.907891	-0.0791559	0.664736	0.905079	-0.103299	0.744737	0.94554	-0.0534828	0.945	186	1	_VLTANSNPSS[Phospho (STY)]PSAAK_.2	1	S
P12882	MYH1	Myosin-1	MYH1_Y612_M1	0.782542	0.960363	0.0526316	0.149821	0.691926	0.343563	0.833635	0.968602	0.0351908	0.548702	0.86306	0.146799	0.247125	0.732372	0.19528	1	602;600	1	_DPLNETVVGLY[Phospho (STY)]QK_.2;_NKDPLNETVVGLY[Phospho (STY)]QK_.2;_NKDPLNETVVGLY[Phospho (STY)]QK_.3	3	Y
Q8WX93	PALLD	Palladin	PALLD_T751_M1	0.782542	0.960363	0.0526316	0.766956	0.952398	-0.0707397	0.171933	0.656566	-0.223417	0.564036	0.867967	-0.137211	0.625097	0.908697	-0.0804431	0.951	736	1	_QFIAAQNLGPASGHGT[Phospho (STY)]PASSPSSSSLPSPMSPTPR_.3;_QFIAAQNLGPASGHGT[Phospho (STY)]PASSPSSSSLPSPM[Oxidation (M)]SPTPR_.3;_QFIAAQNLGPASGHGT[Phospho (STY)]PASSPSSSSLPSPM[Oxidation (M)]SPTPR_.4	3	T
Q9Y2W1	THRAP3	Thyroid hormone receptor-associated protein 3	THRAP3_S308_M1	0.782542	0.960363	0.0526316	NA	NA	NA	0.745344	0.945093	0.0529108	NA	NA	NA	0.296955	0.765027	0.172083	0.972	273	1	_PSPPLSSTSQMGSTLPSGAGYQSGTHQGQFDHGSGS[Phospho (STY)]LSPSKK_.4;_PSPPLSSTSQMGSTLPSGAGYQSGTHQGQFDHGSGS[Phospho (STY)]LSPSKK_.5;_PSPPLSSTSQMGSTLPSGAGYQSGTHQGQFDHGSGS[Phospho (STY)]LSPSK_.4;_PSPPLSSTSQM[Oxidation (M)]GSTLPSGAGYQSGTHQGQFDHGSGS[Phospho (STY)]LSPSKK_.5;_PSPPLSSTSQM[Oxidation (M)]GSTLPSGAGYQSGTHQGQFDHGSGS[Phospho (STY)]LSPSK_.4	5	S
Q9UDY2	TJP2	Tight junction protein ZO-2	TJP2_S1067_M1	0.782542	0.960363	0.0526316	NA	NA	NA	0.141482	0.620485	-0.246335	NA	NA	NA	0.623639	0.907825	0.0825991	0.972	1048	1	_SILKPSTPIPPQEGEEVGES[Phospho (STY)]SEEQDNAPK_.3	1	S
Q14161	GIT2	ARF GTPase-activating protein GIT2	GIT2_S634_M1	0.782542	0.960363	-0.0526316	0.751895	0.950094	-0.0776927	0.16375	0.645804	-0.239766	0.120325	0.553252	-0.368717	0.700005	0.933604	-0.064707	0.99	614	1	_SM[Oxidation (M)]VWPGDGLVPDTAEPHVAPS[Phospho (STY)]PTLPSTEDVIR_.3	1	S
P10636	MAPT	Microtubule-associated protein tau	MAPT_S428_M1	0.782542	0.960363	-0.0526316	0.485451	0.875054	-0.170425	1	1	0	0.181464	0.624005	-0.320152	0.833164	0.967211	-0.0356122	0.994	414	1	_HPTPGSSDPLIQPSS[Phospho (STY)]PAVC[Carbamidomethyl (C)]PEPPSSPK_.3;_HPTPGSSDPLIQPSS[Phospho (STY)]PAVC[Carbamidomethyl (C)]PEPPSSPK_.4	2	S
P12270	TPR	Nucleoprotein TPR	TPR_T2133_M1	0.782551	0.960363	-0.0230769	NA	NA	NA	0.532116	0.876753	-0.0519827	NA	NA	NA	0.75451	0.948289	-0.0262302	0.97	2133	1	_T[Phospho (STY)]VPSTPTLVVPHR_.2;_T[Phospho (STY)]VPSTPTLVVPHR_.3	2	T
Q09666	AHNAK	Neuroblast differentiation-associated protein AHNAK	AHNAK_S5746_M2	0.782648	0.960363	-0.0255978	0.737984	0.947477	0.0461431	0.861653	0.976571	0.0162108	0.793143	0.947777	0.0361787	0.705511	0.934889	0.0354125	1	5745	2	_SS[Phospho (STY)]KASLGS[Phospho (STY)]LEGEAEAEASSPK_.2;_SS[Phospho (STY)]KASLGS[Phospho (STY)]LEGEAEAEASSPK_.3;_SS[Phospho (STY)]KAS[Phospho (STY)]LGSLEGEAEAEASSPK_.2;_SS[Phospho (STY)]KAS[Phospho (STY)]LGSLEGEAEAEASSPK_.3;_S[Phospho (STY)]S[Phospho (STY)]KASLGSLEGEAEAEASSPK_.2;_S[Phospho (STY)]S[Phospho (STY)]KASLGSLEGEAEAEASSPK_.3	6	S
Q5VZ89	DENND4C	DENN domain-containing protein 4C	DENND4C_S1285_M1	0.782766	0.960363	-0.0343088	0.15782	0.699642	-0.2516	0.840219	0.969611	0.0247861	0.589601	0.877808	-0.0974328	0.263829	0.744971	-0.13794	1	1276;1277	1	_RSSLPLDHGS[Phospho (STY)]PAQENPESEK_.3;_RSSLPLDHGS[Phospho (STY)]PAQENPESEK_.4;_SSLPLDHGS[Phospho (STY)]PAQENPESEK_.3	3	S
P62736	ACTA2	Actin, aortic smooth muscle	ACTA2_T306_M1	0.782824	0.960363	0.0253329	0.320234	0.800358	-0.13403	0.381851	0.806563	-0.0798496	0.361505	0.762487	-0.123131	0.120781	0.610859	-0.1431	0.996	294;293	1	_DLYANNVLSGGTT[Phospho (STY)]MYPGIADR_.2;_DLYANNVLSGGTT[Phospho (STY)]MYPGIADR_.3;_DLYANNVLSGGTT[Phospho (STY)]M[Oxidation (M)]YPGIADR_.2;_DLYANNVLSGGTT[Phospho (STY)]M[Oxidation (M)]YPGIADR_.3;_KDLYANNVLSGGTT[Phospho (STY)]MYPGIADR_.2	5	T
P60709	ACTB	Actin, cytoplasmic 1	ACTB_T297_M1	0.783034	0.960363	0.0250784	0.305491	0.796653	0.138137	0.972535	0.996113	0.00314368	0.906758	0.979648	-0.0158645	0.629427	0.909955	0.0444484	0.979	292;291	1	_DLYANT[Phospho (STY)]VLSGGTTMYPGIADR_.2;_DLYANT[Phospho (STY)]VLSGGTTMYPGIADR_.3;_DLYANT[Phospho (STY)]VLSGGTTM[Oxidation (M)]YPGIADR_.2;_DLYANT[Phospho (STY)]VLSGGTTM[Oxidation (M)]YPGIADR_.3;_KDLYANT[Phospho (STY)]VLSGGTTMYPGIADR_.3	5	T
O60237	PPP1R12B	Protein phosphatase 1 regulatory subunit 12B	PPP1R12B_S421_M1	0.783034	0.960363	-0.0250784	0.688619	0.933814	-0.0537505	0.502211	0.864185	-0.0607354	0.44819	0.817595	-0.10154	0.604811	0.903018	0.0473324	1	419;418	1	_FSS[Phospho (STY)]GLFNKPEEPKDESPSSWR_.3;_FSS[Phospho (STY)]GLFNKPEEPK_.2;_FSS[Phospho (STY)]GLFNKPEEPK_.3;_RFSS[Phospho (STY)]GLFNKPEEPK_.2;_RFSS[Phospho (STY)]GLFNKPEEPK_.3	5	S
Q6ZNL6	FGD5	FYVE, RhoGEF and PH domain-containing protein 5	FGD5_S594_M3	0.783052	0.960363	-0.0218519	0.763003	0.95196	-0.0354025	0.065868	0.510661	0.145416	0.155098	0.600027	0.165816	0.557736	0.889122	0.0467451	1	579	5	_KEDNLS[Phospho (STY)]LSC[Carbamidomethyl (C)]VIGS[Phospho (STY)]S[Phospho (STY)]GS[Phospho (STY)]FS[Phospho (STY)]QR_.3;_KEDNLS[Phospho (STY)]LS[Phospho (STY)]C[Carbamidomethyl (C)]VIGSS[Phospho (STY)]GS[Phospho (STY)]FS[Phospho (STY)]QR_.3;_KEDNLS[Phospho (STY)]LS[Phospho (STY)]C[Carbamidomethyl (C)]VIGS[Phospho (STY)]SGS[Phospho (STY)]FS[Phospho (STY)]QR_.3;_KEDNLS[Phospho (STY)]LS[Phospho (STY)]C[Carbamidomethyl (C)]VIGS[Phospho (STY)]S[Phospho (STY)]GS[Phospho (STY)]FSQR_.3	4	S
Q14315	FLNC	Filamin-C	FLNC_S1972_M1	0.783113	0.960363	-0.0228371	0.490182	0.877202	-0.0844631	0.487531	0.857053	-0.0573389	0.867308	0.968468	0.0204862	0.461599	0.852049	0.0612107	1	1969	1	_ITES[Phospho (STY)]DLSQLTASIR_.2	1	S
Q8WZ42	TTN	Titin	TTN_S17253_M1	0.783113	0.960363	-0.0228371	NA	NA	NA	0.517241	0.870411	-0.0534763	NA	NA	NA	0.697368	0.932689	0.0323508	0.999	17239	1	_NLFSVPGAPDKPTVS[Phospho (STY)]SVTR_.2;_NLFSVPGAPDKPTVS[Phospho (STY)]SVTR_.3	2	S
O43399	TPD52L2	Tumor protein D54	TPD52L2_S19_M1	0.783286	0.960363	-0.0248184	NA	NA	NA	0.530015	0.87586	0.0563219	NA	NA	NA	0.213289	0.71033	-0.112739	0.998	16	1	_GLLS[Phospho (STY)]DSMTDVPVDTGVAAR_.2;_GLLS[Phospho (STY)]DSM[Oxidation (M)]TDVPVDTGVAAR_.2;_GLLS[Phospho (STY)]DSM[Oxidation (M)]TDVPVDTGVAAR_.3	3	S
P08238	HSP90AB1	Heat shock protein HSP 90-beta	HSP90AB1_S445_M1	0.783295	0.960363	0.0248034	0.312218	0.797887	-0.133837	0.440202	0.835387	-0.0691883	0.498903	0.839752	-0.0897789	0.560008	0.88983	-0.0526984	0.946	439	1	_LGIHEDS[Phospho (STY)]TNRR_.3;_LGIHEDS[Phospho (STY)]TNR_.2	2	S
P20929	NEB	Nebulin	NEB_Y5702_M1	0.783572	0.960363	-0.0327169	0.803972	0.95739	-0.0410647	0.482671	0.854962	0.078645	0.717019	0.921268	0.0599355	0.474691	0.858059	-0.0806072	1	5700	1	_SNY[Phospho (STY)]SIM[Oxidation (M)]LEPPEVK_.2	1	Y
Q9BWG6	SCNM1	Sodium channel modifier 1	SCNM1_S177_M1	0.783572	0.960363	0.0327169	NA	NA	NA	0.870135	0.978008	0.018545	NA	NA	NA	0.262604	0.743747	0.12788	1	161	1	_EPEPAAGPQAEESATVS[Phospho (STY)]APAPM[Oxidation (M)]SPTR_.3	1	S
P54646	PRKAA2	5'-AMP-activated protein kinase catalytic subunit alpha-2	PRKAA2_S501_M1	0.783687	0.960363	0.0225965	0.513771	0.884395	-0.0793513	0.811621	0.96422	-0.0195346	0.73891	0.927523	-0.0405503	0.286468	0.759302	-0.0881134	0.89	500	1	_SS[Phospho (STY)]FDSTTAESHSLSGSLTGSLTGSTLSSVSPR_.3	1	S
Q6ZNL6	FGD5	FYVE, RhoGEF and PH domain-containing protein 5	FGD5_S584_M3	0.783726	0.960363	0.0216333	0.623392	0.918737	-0.0572294	0.111271	0.590042	0.125023	0.297614	0.720046	0.121042	0.8469	0.971697	0.0152902	1	579	5	_KEDNLS[Phospho (STY)]LSC[Carbamidomethyl (C)]VIGS[Phospho (STY)]S[Phospho (STY)]GS[Phospho (STY)]FS[Phospho (STY)]QR_.3;_KEDNLS[Phospho (STY)]LS[Phospho (STY)]C[Carbamidomethyl (C)]VIGSS[Phospho (STY)]GS[Phospho (STY)]FS[Phospho (STY)]QR_.3;_KEDNLS[Phospho (STY)]LS[Phospho (STY)]C[Carbamidomethyl (C)]VIGS[Phospho (STY)]SGS[Phospho (STY)]FS[Phospho (STY)]QR_.3;_KEDNLS[Phospho (STY)]LS[Phospho (STY)]C[Carbamidomethyl (C)]VIGS[Phospho (STY)]S[Phospho (STY)]GSFS[Phospho (STY)]QR_.3;_KEDNLS[Phospho (STY)]LS[Phospho (STY)]C[Carbamidomethyl (C)]VIGS[Phospho (STY)]S[Phospho (STY)]GS[Phospho (STY)]FSQR_.3	5	S
P12883	MYH7	Myosin-7	MYH7_S1894_M1	0.783726	0.960363	0.0216333	0.656158	0.928728	0.0518963	0.756919	0.947698	-0.0243002	0.962831	0.992943	-0.00543566	0.798032	0.958822	-0.0202466	1	1881;1880	1	_QAEEAEEQANTNLS[Phospho (STY)]K_.2;_RQAEEAEEQANTNLS[Phospho (STY)]K_.2;_RQAEEAEEQANTNLS[Phospho (STY)]K_.3	3	S
Q8WZ42	TTN	Titin	TTN_T27075_M1	0.783726	0.960363	-0.0216333	NA	NA	NA	0.535882	0.878097	0.0485919	NA	NA	NA	0.458773	0.850339	0.0586719	1	27066	1	_GTEYTISGLT[Phospho (STY)]TGAEYVFR_.2;_GTEYTISGLT[Phospho (STY)]TGAEYVFR_.3	2	T
P46937	YAP1	Transcriptional coactivator YAP1	YAP1_S109_M1	0.783726	0.960363	0.0216333	NA	NA	NA	0.974949	0.996113	-0.00246524	NA	NA	NA	0.541448	0.885493	-0.0483337	0.987	107	1	_QAS[Phospho (STY)]TDAGTAGALTPQHVR_.2;_QAS[Phospho (STY)]TDAGTAGALTPQHVR_.3	2	S
Q68EM7	ARHGAP17	Rho GTPase-activating protein 17	ARHGAP17_S674_M1	0.783879	0.960363	-0.0243144	0.675609	0.930643	0.0551422	0.235404	0.717068	0.105383	0.342622	0.754638	0.124658	0.673375	0.92374	0.0378043	0.901	674	1	_S[Phospho (STY)]PSPPTQHTGQPPGQPSAPSQLSAPR_.2;_S[Phospho (STY)]PSPPTQHTGQPPGQPSAPSQLSAPR_.3;_S[Phospho (STY)]PSPPTQHTGQPPGQPSAPSQLSAPR_.4	3	S
Q8NF91	SYNE1	Nesprin-1	SYNE1_S5891_M1	0.784224	0.960363	0.0240569	NA	NA	NA	0.925617	0.989186	0.00821695	NA	NA	NA	0.425094	0.83648	-0.0708811	1	5881	1	_SPSPVANTDAS[Phospho (STY)]VNQDIAYYQALSAER_.3	1	S
Q8WZ42	TTN	Titin	TTN_T19908_M1	0.784224	0.960363	0.0240569	NA	NA	NA	0.550137	0.883814	-0.0526319	NA	NA	NA	0.106487	0.588936	0.143625	0.998	19892;19891	1	_DSGYYSLTAENSSGTDT[Phospho (STY)]QK_.2;_KDSGYYSLTAENSSGTDT[Phospho (STY)]QK_.2;_KDSGYYSLTAENSSGTDT[Phospho (STY)]QK_.3	3	T
Q92667	AKAP1	A-kinase anchor protein 1, mitochondrial	AKAP1_S429_M1	0.784404	0.960363	0.0214148	0.295801	0.791695	-0.120681	0.558475	0.886967	0.0456185	0.680135	0.909394	-0.0477375	0.788238	0.955835	-0.02112	1	396	1	_TVLGPDTAEPATAEAAVAPPDAGLPLPGLPAEGS[Phospho (STY)]PPPK_.3	1	S
Q96B36	AKT1S1	Proline-rich AKT1 substrate 1	AKT1S1_T246_M1	0.784404	0.960363	-0.0214148	0.83392	0.967056	-0.0242886	0.0556583	0.489838	0.149204	0.0697953	0.473148	0.207775	0.552217	0.886998	-0.046741	1	244	1	_LNT[Phospho (STY)]SDFQK_.2	1	T
Q6IAA8	LAMTOR1	Ragulator complex protein LAMTOR1	LAMTOR1_S56_M1	0.784404	0.960363	-0.0214148	0.0217805	0.47629	0.261162	0.523538	0.872994	0.0497345	0.183106	0.624804	0.153319	0.102341	0.57983	0.128451	1	48	1	_TDEQALLSS[Phospho (STY)]ILAK_.2	1	S
O75112	LDB3	LIM domain-binding protein 3	LDB3_S243_M1	0.784404	0.960363	0.0214148	0.809297	0.958172	-0.0279543	0.400758	0.814891	-0.0655123	0.223528	0.663541	-0.140321	0.546344	0.88608	0.0474335	1	236	1	_DLAVDSAS[Phospho (STY)]PVYQAVIK_.2;_DLAVDSAS[Phospho (STY)]PVYQAVIK_.3	2	S
P12882	MYH1	Myosin-1	MYH1_S1739_M2	0.784404	0.960363	0.0214148	0.067143	0.586132	0.209733	0.656803	0.91777	-0.0346427	0.981641	0.995287	-0.00266599	0.0299456	0.410907	0.170691	1	1734	2	_LET[Phospho (STY)]DIS[Phospho (STY)]QIQGEMEDIIQEAR_.3;_LET[Phospho (STY)]DIS[Phospho (STY)]QIQGEM[Oxidation (M)]EDIIQEAR_.3	2	S
P12882	MYH1	Myosin-1	MYH1_T1736_M2	0.784404	0.960363	0.0214148	0.067143	0.586132	0.209733	0.656803	0.91777	-0.0346427	0.981641	0.995287	-0.00266599	0.0299456	0.410907	0.170691	1	1734	2	_LET[Phospho (STY)]DIS[Phospho (STY)]QIQGEMEDIIQEAR_.3;_LET[Phospho (STY)]DIS[Phospho (STY)]QIQGEM[Oxidation (M)]EDIIQEAR_.3	2	T
Q12857	NFIA	Nuclear factor 1 A-type	NFIA_S300_M1	0.784404	0.960363	-0.0214148	0.122879	0.676189	0.177322	0.905448	0.984491	0.00926091	0.360018	0.762379	0.105748	0.612593	0.904853	0.0398164	1	300	1	_S[Phospho (STY)]PGSGSQSSGWHEVEPGMPSPTTLK_.3;_S[Phospho (STY)]PGSGSQSSGWHEVEPGM[Oxidation (M)]PSPTTLK_.3	2	S
Q15149	PLEC	Plectin	PLEC_T4030_M1	0.784404	0.960363	-0.0214148	0.400187	0.838405	0.0972366	0.982451	0.996581	-0.00171498	0.81293	0.952241	0.0274118	0.650163	0.914987	0.0356617	1	4027;4028	1	_KQIT[Phospho (STY)]MEELVR_.2;_KQIT[Phospho (STY)]MEELVR_.3;_KQIT[Phospho (STY)]M[Oxidation (M)]EELVR_.2;_KQIT[Phospho (STY)]M[Oxidation (M)]EELVR_.3;_QIT[Phospho (STY)]MEELVR_.2;_QIT[Phospho (STY)]M[Oxidation (M)]EELVR_.2	6	T
P26678	PLN	Cardiac phospholamban	PLN_S16_M2	0.784404	0.960363	-0.0214148	0.993986	0.998941	0.000873259	0.446608	0.838782	-0.0593384	0.905502	0.979648	-0.013753	0.84293	0.970275	0.0155803	1	15;14;10	2	_AS[Phospho (STY)]T[Phospho (STY)]IEMPQQAR_.2;_AS[Phospho (STY)]T[Phospho (STY)]IEM[Oxidation (M)]PQQAR_.2;_RAS[Phospho (STY)]T[Phospho (STY)]IEMPQQAR_.2;_RAS[Phospho (STY)]T[Phospho (STY)]IEMPQQAR_.3;_RAS[Phospho (STY)]T[Phospho (STY)]IEM[Oxidation (M)]PQQAR_.2;_RAS[Phospho (STY)]T[Phospho (STY)]IEM[Oxidation (M)]PQQAR_.3;_SAIRRAS[Phospho (STY)]T[Phospho (STY)]IEMPQQAR_.3;_S[Phospho (STY)]AIRRAS[Phospho (STY)]TIEMPQQAR_.3	8	S
Q6JBY9	RCSD1	CapZ-interacting protein	RCSD1_S123_M2	0.784404	0.960363	0.0214148	0.591791	0.906721	0.0620667	0.905448	0.984491	-0.00926091	0.861048	0.965707	0.0202774	0.456785	0.849292	0.0585128	1	113	2	_AMVSPFHSPPS[Phospho (STY)]TPSS[Phospho (STY)]PGVR_.2;_AMVSPFHSPPS[Phospho (STY)]TPSS[Phospho (STY)]PGVR_.3;_AMVSPFHSPPS[Phospho (STY)]TPS[Phospho (STY)]SPGVR_.2;_AMVSPFHSPPS[Phospho (STY)]TPS[Phospho (STY)]SPGVR_.3;_AMVSPFHSPPS[Phospho (STY)]T[Phospho (STY)]PSSPGVR_.2;_AMVSPFHSPPS[Phospho (STY)]T[Phospho (STY)]PSSPGVR_.3;_AMVSPFHS[Phospho (STY)]PPS[Phospho (STY)]TPSSPGVR_.2;_AMVSPFHS[Phospho (STY)]PPS[Phospho (STY)]TPSSPGVR_.3;_AMVS[Phospho (STY)]PFHSPPS[Phospho (STY)]TPSSPGVR_.2;_AMVS[Phospho (STY)]PFHSPPS[Phospho (STY)]TPSSPGVR_.3;_AM[Oxidation (M)]VSPFHSPPS[Phospho (STY)]TPSS[Phospho (STY)]PGVR_.2;_AM[Oxidation (M)]VSPFHSPPS[Phospho (STY)]TPSS[Phospho (STY)]PGVR_.3;_AM[Oxidation (M)]VSPFHSPPS[Phospho (STY)]TPS[Phospho (STY)]SPGVR_.2;_AM[Oxidation (M)]VSPFHSPPS[Phospho (STY)]TPS[Phospho (STY)]SPGVR_.3;_AM[Oxidation (M)]VSPFHSPPS[Phospho (STY)]T[Phospho (STY)]PSSPGVR_.2;_AM[Oxidation (M)]VSPFHSPPS[Phospho (STY)]T[Phospho (STY)]PSSPGVR_.3;_AM[Oxidation (M)]VSPFHS[Phospho (STY)]PPS[Phospho (STY)]TPSSPGVR_.2;_AM[Oxidation (M)]VSPFHS[Phospho (STY)]PPS[Phospho (STY)]TPSSPGVR_.3;_AM[Oxidation (M)]VS[Phospho (STY)]PFHSPPS[Phospho (STY)]TPSSPGVR_.2;_AM[Oxidation (M)]VS[Phospho (STY)]PFHSPPS[Phospho (STY)]TPSSPGVR_.3	20	S
Q9BX66	SORBS1	Sorbin and SH3 domain-containing protein 1	SORBS1_S240_M2	0.784404	0.960363	0.0214148	NA	NA	NA	0.420777	0.823678	-0.0627684	NA	NA	NA	0.534692	0.88278	-0.0488184	1	227	2	_ASGSFAPISQTPPS[Phospho (STY)]FS[Phospho (STY)]PPPPLVPPAPEDLRR_.3;_ASGSFAPISQTPPS[Phospho (STY)]FS[Phospho (STY)]PPPPLVPPAPEDLRR_.4;_ASGSFAPISQTPPS[Phospho (STY)]FS[Phospho (STY)]PPPPLVPPAPEDLR_.3;_ASGSFAPISQT[Phospho (STY)]PPS[Phospho (STY)]FSPPPPLVPPAPEDLRR_.3;_ASGSFAPISQT[Phospho (STY)]PPS[Phospho (STY)]FSPPPPLVPPAPEDLRR_.4;_ASGSFAPISQT[Phospho (STY)]PPS[Phospho (STY)]FSPPPPLVPPAPEDLR_.3;_ASGSFAPIS[Phospho (STY)]QTPPS[Phospho (STY)]FSPPPPLVPPAPEDLRR_.3;_ASGSFAPIS[Phospho (STY)]QTPPS[Phospho (STY)]FSPPPPLVPPAPEDLRR_.4;_ASGSFAPIS[Phospho (STY)]QTPPS[Phospho (STY)]FSPPPPLVPPAPEDLR_.3;_ASGS[Phospho (STY)]FAPISQTPPS[Phospho (STY)]FSPPPPLVPPAPEDLRR_.4;_ASGS[Phospho (STY)]FAPISQTPPS[Phospho (STY)]FSPPPPLVPPAPEDLR_.3	11	S
Q6ZMU5	TRIM72	Tripartite motif-containing protein 72	TRIM72_S301_M1	0.784404	0.960363	-0.0214148	NA	NA	NA	0.637836	0.910829	0.0367006	NA	NA	NA	0.523166	0.877555	0.0502033	1	283	1	_ALMPALEELTFDPSSAHPS[Phospho (STY)]LVVSSSGRR_.3;_ALMPALEELTFDPSSAHPS[Phospho (STY)]LVVSSSGRR_.4;_ALMPALEELTFDPSSAHPS[Phospho (STY)]LVVSSSGR_.3;_ALM[Oxidation (M)]PALEELTFDPSSAHPS[Phospho (STY)]LVVSSSGRR_.3;_ALM[Oxidation (M)]PALEELTFDPSSAHPS[Phospho (STY)]LVVSSSGRR_.4;_ALM[Oxidation (M)]PALEELTFDPSSAHPS[Phospho (STY)]LVVSSSGR_.3	6	S
Q8WZ42	TTN	Titin	TTN_S26283_M1	0.784404	0.960363	-0.0214148	NA	NA	NA	0.12255	0.604537	0.120392	NA	NA	NA	0.528913	0.880652	0.0495108	1	26277	1	_TLEATIS[Phospho (STY)]GLTAGEEYVFR_.2;_TLEATIS[Phospho (STY)]GLTAGEEYVFR_.3	2	S
Q8WZ42	TTN	Titin	TTN_Y24425_M1	0.784404	0.960363	0.0214148	NA	NA	NA	0.47332	0.850151	-0.0559084	NA	NA	NA	0.564056	0.890569	0.0453561	1	24411;24424	1	_AQNLEEGIEYEFRVY[Phospho (STY)]AENIVGVGK_.3;_VY[Phospho (STY)]AENIVGVGK_.2	2	Y
Q9HBL0	TNS1	Tensin-1	TNS1_S1152_M1	0.784413	0.960363	-0.0286772	NA	NA	NA	0.735468	0.941235	0.033808	NA	NA	NA	0.538897	0.884685	-0.0621419	1	1150	1	_SFS[Phospho (STY)]APATQAYGHEIPLR_.2;_SFS[Phospho (STY)]APATQAYGHEIPLR_.3	2	S
Q9UQ35	SRRM2	Serine/arginine repetitive matrix protein 2	SRRM2_T2397_M1	0.784413	0.960363	0.0286772	NA	NA	NA	0.673025	0.923592	0.0427314	NA	NA	NA	0.581639	0.894932	-0.0561573	0.994	2397	1	_T[Phospho (STY)]SPPLLDR_.2	1	T
P28072	PSMB6	Proteasome subunit beta type-6	PSMB6_S58_M1	0.784536	0.960363	-0.0362903	0.356073	0.815685	0.165932	0.495014	0.86088	0.0838109	0.139151	0.580884	0.263038	0.410197	0.830336	0.102235	0.994	54	1	_TTTGS[Phospho (STY)]YIANR_.2	1	S
Q7Z3K3	POGZ	Pogo transposable element with ZNF domain	POGZ_S445_M1	0.784536	0.960363	0.0362903	0.778038	0.953598	-0.0510031	0.608915	0.901847	0.062798	0.63053	0.890778	0.0869209	0.756192	0.948461	-0.0383912	0.995	429	1	_TAPVASTPSSTPIPALS[Phospho (STY)]PPTK_.2	1	S
Q8WZ42	TTN	Titin	TTN_T31759_M1	0.784589	0.960363	-0.0238095	NA	NA	NA	0.133377	0.614751	0.129944	NA	NA	NA	0.730453	0.942585	-0.0301251	1	31752;31747	1	_PGAPGKPT[Phospho (STY)]ITAVTK_.2;_PGAPGKPT[Phospho (STY)]ITAVTK_.3;_SPFEKPGAPGKPT[Phospho (STY)]ITAVTK_.2;_SPFEKPGAPGKPT[Phospho (STY)]ITAVTK_.3	4	T
Q9Y6D6	ARFGEF1	Brefeldin A-inhibited guanine nucleotide-exchange protein 1	ARFGEF1_S1555_M1	0.784905	0.960363	-0.0399275	0.491155	0.877202	0.147642	0.747031	0.945395	0.047187	0.552343	0.863713	0.127616	0.584503	0.895799	0.0805909	0.999	1544	1	_PNSGETAPPPPS[Phospho (STY)]PVSEK_.3	1	S
Q9BXK5	BCL2L13	Bcl-2-like protein 13	BCL2L13_S371_M1	0.784905	0.960363	0.0399275	0.662446	0.928728	-0.0939248	0.144623	0.624776	-0.217391	0.898885	0.977361	-0.0273959	0.486728	0.862408	0.102193	0.999	370	1	_SS[Phospho (STY)]PATSLFVELDEEEVK_.2;_SS[Phospho (STY)]PATSLFVELDEEEVK_.3	2	S
P47755	CAPZA2	F-actin-capping protein subunit alpha-2	CAPZA2_T126_M1	0.784905	0.960363	-0.0399275	0.554148	0.896452	0.124211	0.981362	0.996581	0.0033389	0.889245	0.975354	0.0293486	0.386433	0.817812	0.124798	0.994	122	1	_TSVET[Phospho (STY)]ALR_.2	1	T
Q2V2M9	FHOD3	FH1/FH2 domain-containing protein 3	FHOD3_S387_M1	0.784905	0.960363	-0.0399275	0.221433	0.749269	-0.259131	0.71282	0.933394	-0.057971	0.779022	0.943804	-0.0604507	0.822614	0.964638	-0.0332786	0.995	372	1	_STLSAPTSPC[Carbamidomethyl (C)]SQSAPS[Phospho (STY)]FKPNQVR_.3	1	S
Q5T1M5	FKBP15	FK506-binding protein 15	FKBP15_T1000_M1	0.784905	0.960363	-0.0399275	0.745505	0.9485	0.0699036	0.507142	0.865531	0.101449	0.579334	0.874684	0.119112	0.485919	0.862408	-0.102952	0.985	975	1	_ERPESPM[Oxidation (M)]VPSEQVVEEAVPLPPQALT[Phospho (STY)]TSQDGHRR_.4;_ERPESPM[Oxidation (M)]VPSEQVVEEAVPLPPQALT[Phospho (STY)]TSQDGHR_.3	2	T
Q13228	SELENBP1	Methanethiol oxidase	SELENBP1_T241_M1	0.784905	0.960363	0.0399275	NA	NA	NA	0.190673	0.676047	0.187292	NA	NA	NA	0.654721	0.916712	0.0654395	0.848	236	1	_HEIVQT[Phospho (STY)]LSLKDGLIPLEIR_.3;_HEIVQT[Phospho (STY)]LSLK_.2	2	T
Q96AG3	SLC25A46	Mitochondrial outer membrane protein SLC25A46	SLC25A46_S32_M1	0.784905	0.960363	-0.0399275	NA	NA	NA	0.907013	0.984565	0.0166945	NA	NA	NA	0.606993	0.903088	0.0738272	0.99	32	1	_S[Phospho (STY)]FSTGSDLGHWVTTPPDIPGSR_.2;_S[Phospho (STY)]FSTGSDLGHWVTTPPDIPGSR_.3	2	S
Q9UGV2	NDRG3	Protein NDRG3	NDRG3_T332_M2	0.785082	0.960426	0.033033	0.0508201	0.552273	0.323482	0.968694	0.9953	-0.00451468	0.300163	0.722024	0.175019	0.156943	0.656553	0.164653	0.986	327;329	2	_SRTHST[Phospho (STY)]SSS[Phospho (STY)]LGSGESPFSR_.3;_SRTHST[Phospho (STY)]SS[Phospho (STY)]SLGSGESPFSR_.3;_SRTHST[Phospho (STY)]S[Phospho (STY)]SSLGSGESPFSR_.3;_SRTHS[Phospho (STY)]T[Phospho (STY)]SSSLGSGESPFSR_.3;_S[Phospho (STY)]RTHST[Phospho (STY)]SSSLGSGESPFSR_.3;_THST[Phospho (STY)]S[Phospho (STY)]SSLGSGESPFSR_.2;_THS[Phospho (STY)]T[Phospho (STY)]SSSLGSGESPFSR_.2	7	T
Q5SV97	PERM1	PGC-1 and ERR-induced regulator in muscle protein 1	PERM1_S281_M1	0.785082	0.960426	0.033033	0.806273	0.95793	-0.0411402	0.134433	0.614751	0.170002	0.276694	0.707348	0.181045	0.93973	0.988543	0.00867799	0.944	277	1	_LHTVS[Phospho (STY)]TTVWEALPDVSR_.2;_LHTVS[Phospho (STY)]TTVWEALPDVSR_.3	2	S
Q8WZ42	TTN	Titin	TTN_Y22641_M1	0.785388	0.960724	-0.0233193	NA	NA	NA	0.932304	0.990033	0.00724119	NA	NA	NA	0.434073	0.838953	-0.0671583	1	22641	1	_Y[Phospho (STY)]KVSGLTEGHEYEFR_.2	1	Y
O95831	AIFM1	Apoptosis-inducing factor 1, mitochondrial	AIFM1_S376_M1	0.785636	0.960731	-0.0344457	0.426982	0.851241	0.147965	0.891828	0.981663	0.0172228	0.883228	0.973521	0.0275054	0.720813	0.93887	0.0455549	0.992	363	1	_VMPNAIVQSVGVSS[Phospho (STY)]GK_.2;_VM[Oxidation (M)]PNAIVQSVGVSS[Phospho (STY)]GK_.2	2	S
Q8NDI1	EHBP1	EH domain-binding protein 1	EHBP1_S335_M1	0.785636	0.960731	0.0344457	0.919641	0.986478	0.0188946	0.563064	0.88793	-0.0735146	0.65426	0.902427	-0.0837361	0.932106	0.987714	-0.0109183	0.98	313	1	_EVQTPQYLNPFDEPEAFVTIKDS[Phospho (STY)]PPQSTK_.3	1	S
Q8WZ42	TTN	Titin	TTN_T12876_M1	0.785702	0.960731	0.0429595	NA	NA	NA	0.742874	0.944775	0.0571429	NA	NA	NA	0.585957	0.895799	-0.0865425	1	12869	1	_EKESAVFT[Phospho (STY)]VELSHDNIR_.2;_EKESAVFT[Phospho (STY)]VELSHDNIR_.3	2	T
Q15149	PLEC	Plectin	PLEC_T3581_M1	0.78581	0.960731	0.023088	0.649032	0.928147	-0.0570645	0.969093	0.995377	-0.00327257	0.84405	0.962263	-0.024682	0.973484	0.99336	-0.00282971	0.998	3569;3575	1	_AVTGYRDPYSGST[Phospho (STY)]ISLFQAM[Oxidation (M)]QK_.3;_DPYSGST[Phospho (STY)]ISLFQAMQK_.2;_DPYSGST[Phospho (STY)]ISLFQAMQK_.3;_DPYSGST[Phospho (STY)]ISLFQAM[Oxidation (M)]QK_.2;_DPYSGST[Phospho (STY)]ISLFQAM[Oxidation (M)]QK_.3	5	T
Q09666	AHNAK	Neuroblast differentiation-associated protein AHNAK	AHNAK_S4850_M1	0.785817	0.960731	0.0230769	0.496924	0.879996	-0.0850947	0.358172	0.794925	-0.0776249	0.892363	0.976571	-0.0169794	0.488469	0.864133	-0.0590793	1	4849	1	_IS[Phospho (STY)]IPDVDLDLK_.2	1	S
Q8IY33	MICALL2	MICAL-like protein 2	MICALL2_S712_M1	0.786035	0.960731	0.0217019	0.396516	0.837023	-0.100017	0.0833116	0.546466	-0.137868	0.210616	0.651604	-0.14724	0.304013	0.770069	-0.0825121	1	707;710	1	_PGRPLS[Phospho (STY)]PANVPALPGETVTSPVR_.3;_PLS[Phospho (STY)]PANVPALPGETVTSPVR_.2	2	S
A4UGR9	XIRP2	Xin actin-binding repeat-containing protein 2	XIRP2_S506_M1	0.786253	0.960731	0.0228545	NA	NA	NA	0.741254	0.94399	0.0276897	NA	NA	NA	0.637447	0.912671	-0.0398198	1	494	1	_MHQSQEESAVTIS[Phospho (STY)]K_.2;_MHQSQEESAVTIS[Phospho (STY)]K_.3;_M[Oxidation (M)]HQSQEESAVTIS[Phospho (STY)]K_.2;_M[Oxidation (M)]HQSQEESAVTIS[Phospho (STY)]K_.3	4	S
Q8WZ42	TTN	Titin	TTN_S14683_M1	0.786638	0.960731	0.0214855	NA	NA	NA	0.582978	0.893216	-0.043392	NA	NA	NA	0.573218	0.894017	0.0449274	0.997	14682;14683	1	_RS[Phospho (STY)]DTGTYIIEAVNVC[Carbamidomethyl (C)]GR_.2;_RS[Phospho (STY)]DTGTYIIEAVNVC[Carbamidomethyl (C)]GR_.3;_S[Phospho (STY)]DTGTYIIEAVNVC[Carbamidomethyl (C)]GR_.2	3	S
Q8WZ42	TTN	Titin	TTN_T1070_M1	0.786708	0.960731	0.0226296	NA	NA	NA	0.848827	0.972633	0.0158661	NA	NA	NA	0.750481	0.948289	-0.0266807	1	1061	1	_DVVMTDTSLT[Phospho (STY)]EEQAGPGEPAAPYFITKPVVQK_.3;_DVVMTDTSLT[Phospho (STY)]EEQAGPGEPAAPYFITKPVVQK_.4;_DVVMTDTSLT[Phospho (STY)]EEQAGPGEPAAPYFITK_.3;_DVVM[Oxidation (M)]TDTSLT[Phospho (STY)]EEQAGPGEPAAPYFITKPVVQK_.3;_DVVM[Oxidation (M)]TDTSLT[Phospho (STY)]EEQAGPGEPAAPYFITKPVVQK_.4;_DVVM[Oxidation (M)]TDTSLT[Phospho (STY)]EEQAGPGEPAAPYFITK_.3	6	T
Q8WZ42	TTN	Titin	TTN_T31455_M1	0.786708	0.960731	-0.0226296	NA	NA	NA	0.229389	0.71025	-0.100023	NA	NA	NA	0.622056	0.907592	0.0413831	0.999	31454;31452	1	_LT[Phospho (STY)]SGEAPGIR_.2;_TKLT[Phospho (STY)]SGEAPGIR_.2	2	T
Q8WZ42	TTN	Titin	TTN_Y31327_M1	0.786708	0.960731	0.0226296	NA	NA	NA	0.0824448	0.544809	-0.144494	NA	NA	NA	0.618317	0.906551	0.0418187	1	31306;31309	1	_HNKTQITTTM[Oxidation (M)]YTVTGLVPDAEY[Phospho (STY)]QFR_.3;_TQITTTMYTVTGLVPDAEY[Phospho (STY)]QFR_.2;_TQITTTMYTVTGLVPDAEY[Phospho (STY)]QFR_.3;_TQITTTM[Oxidation (M)]YTVTGLVPDAEY[Phospho (STY)]QFR_.2;_TQITTTM[Oxidation (M)]YTVTGLVPDAEY[Phospho (STY)]QFR_.3	5	Y
Q9P266	JCAD	Junctional cadherin 5-associated protein	JCAD_S755_M1	0.786826	0.960731	-0.0299003	0.637172	0.923353	0.0731145	0.504252	0.865215	0.0700643	0.946804	0.99042	0.0103563	0.776683	0.952787	-0.0299811	1	755	1	_S[Phospho (STY)]LSPSSNSAFSR_.2	1	S
P60709	ACTB	Actin, cytoplasmic 1	ACTB_T66_M1	0.786826	0.960731	0.0299003	0.617318	0.915982	-0.0774419	0.77698	0.953824	0.0296611	0.666993	0.906207	0.0667153	0.459809	0.851448	-0.0779538	1	51;62	1	_DSYVGDEAQSKRGILT[Phospho (STY)]LK_.3;_RGILT[Phospho (STY)]LK_.2	2	T
Q9HBL0	TNS1	Tensin-1	TNS1_S1228_M1	0.78718	0.960731	-0.0224028	NA	NA	NA	0.381286	0.806551	-0.0722689	NA	NA	NA	0.314461	0.77706	-0.0836989	1	1221	1	_SGSLGQPS[Phospho (STY)]PSAQR_.2	1	S
A1A4S6	ARHGAP10	Rho GTPase-activating protein 10	ARHGAP10_S591_M1	0.787272	0.960731	-0.0434783	0.932693	0.989881	-0.0178015	0.627268	0.908146	0.0733333	0.583942	0.87587	0.115053	0.373684	0.810657	0.12839	0.99	576	1	_TPPDTTFPEPTC[Carbamidomethyl (C)]LSAS[Phospho (STY)]PPNAPPR_.2;_TPPDTTFPEPTC[Carbamidomethyl (C)]LSAS[Phospho (STY)]PPNAPPR_.3	2	S
P47755	CAPZA2	F-actin-capping protein subunit alpha-2	CAPZA2_T182_M1	0.787272	0.960731	-0.0434783	0.834625	0.967056	-0.0449964	0.385164	0.80968	0.127042	0.547487	0.86306	0.129166	0.861945	0.974629	0.0255952	1	179	1	_FTIT[Phospho (STY)]PSTTQVVGILK_.2	1	T
Q9NR82	KCNQ5	Potassium voltage-gated channel subfamily KQT member 5	KCNQ5_S831_M1	0.787272	0.960731	0.0434783	0.34769	0.810794	-0.200434	0.308616	0.771251	0.149365	0.594159	0.878128	0.114516	0.940492	0.988543	-0.0110512	0.954	829	1	_SLS[Phospho (STY)]VQNLIR_.2	1	S
P02686	MBP	Myelin basic protein	MBP_S249_M1	0.787272	0.960731	0.0434783	0.338742	0.807788	-0.204106	0.112182	0.590042	-0.232729	0.261827	0.695825	-0.23845	0.212155	0.709076	-0.185937	0.998	248	1	_FS[Phospho (STY)]WGAEGQRPGFGYGGR_.3	1	S
Q8TDC0	MYOZ3	Myozenin-3	MYOZ3_S104_M1	0.787272	0.960731	0.0434783	0.655325	0.928247	0.0960317	0.765828	0.951459	-0.0436367	0.784594	0.945987	-0.0588901	0.823081	0.964638	-0.0329081	0.931	104	1	_S[Phospho (STY)]ELHIFPASPGASLGGPEGAHPAAAPAGC[Carbamidomethyl (C)]VPSPSALAPGYAEPLK_.4;_S[Phospho (STY)]ELHIFPASPGASLGGPEGAHPAAAPAGC[Carbamidomethyl (C)]VPSPSALAPGYAEPLK_.5;_S[Phospho (STY)]ELHIFPASPGASLGGPEGAHPAAAPAGC[Carbamidomethyl (C)]VPSPSALAPGYAEPLK_.6	3	S
Q5THK1	PRR14L	Protein PRR14L	PRR14L_S58_M1	0.787272	0.960731	-0.0434783	0.801217	0.957272	0.0530343	0.198836	0.685436	-0.18364	0.566958	0.869755	-0.120247	0.815004	0.963267	0.0336718	0.998	50	1	_PGASSSLLS[Phospho (STY)]QNR_.2	1	S
Q8WZ42	TTN	Titin	TTN_T12593_M1	0.787272	0.960731	-0.0434783	NA	NA	NA	0.673168	0.923592	0.0617061	NA	NA	NA	0.367521	0.805735	0.134388	0.994	12585	1	_VLEADPYFT[Phospho (STY)]VK_.2	1	T
Q9BSW2	CRACR2A	EF-hand calcium-binding domain-containing protein 4B	CRACR2A_Y446_M1	0.787443	0.960731	-0.0365591	0.792894	0.956132	-0.0483085	0.581188	0.893216	0.0688265	0.327098	0.741339	-0.178953	0.504952	0.870851	0.0841154	1	438	1	_RSSLGLSGY[Phospho (STY)]PLTEEEPGTGEPGPGGPYPR_.3	1	Y
P50402	EMD	Emerin	EMD_S58_M1	0.787443	0.960731	-0.0365591	0.374736	0.824469	0.165111	0.496409	0.861626	-0.0863003	0.954507	0.991075	0.010685	0.811662	0.961991	0.0304032	0.936	48	1	_LSPPSSSAASS[Phospho (STY)]YSFSDLNSTR_.2	1	S
P28715	ERCC5	DNA excision repair protein ERCC-5	ERCC5_S384_M1	0.787443	0.960731	-0.0365591	0.928707	0.988561	-0.0167572	0.240759	0.721573	-0.148707	0.615127	0.887484	-0.093961	0.772265	0.951664	-0.0369587	1	373	1	_NAPAAVDEGSIS[Phospho (STY)]PR_.2	1	S
Q702N8	XIRP1	Xin actin-binding repeat-containing protein 1	XIRP1_S415_M1	0.787443	0.960731	0.0365591	NA	NA	NA	0.871109	0.978008	-0.0202431	NA	NA	NA	0.298617	0.766192	-0.130353	0.878	405	1	_VDPQDGEGHLS[Phospho (STY)]SDSSSALPFSQSAPQR_.3	1	S
A5D6W6	FITM1	Fat storage-inducing transmembrane protein 1	FITM1_T78_M1	0.788224	0.960731	0.0249326	0.845754	0.968451	-0.0265915	0.881969	0.981331	-0.0136943	0.811161	0.951617	0.0326562	0.50141	0.869351	0.0624846	0.988	78	1	_T[Phospho (STY)]IFASHGNFFNIK_.2;_T[Phospho (STY)]IFASHGNFFNIK_.3	2	T
Q02078	MEF2A	Myocyte-specific enhancer factor 2A	MEF2A_T489_M1	0.788224	0.960731	-0.0249326	0.533813	0.890513	-0.0849092	0.329265	0.782961	-0.0899028	0.0663618	0.463015	-0.247096	0.380279	0.815401	-0.0814233	1	475	1	_GDFHSPIVLGRPPNT[Phospho (STY)]EDRESPSVK_.3;_GDFHSPIVLGRPPNT[Phospho (STY)]EDRESPSVK_.4	2	T
Q641Q2	WASHC2A	WASH complex subunit 2A	WASHC2A_S620_M1	0.788224	0.960731	0.0249326	NA	NA	NA	0.172209	0.656566	-0.126985	NA	NA	NA	0.103565	0.582411	-0.152441	0.998	613	1	_ASALLFSS[Phospho (STY)]DEEDQWNIPASQTHLASDSR_.3	1	S
P69905	HBA2	Hemoglobin subunit alpha	HBA2_T39_M1	0.788323	0.960731	0.0244591	0.119935	0.670025	-0.208319	0.186164	0.670875	-0.120679	0.0884503	0.50161	-0.227721	0.307743	0.77232	-0.0938559	0.996	33	1	_MFLSFPT[Phospho (STY)]TK_.2;_M[Oxidation (M)]FLSFPT[Phospho (STY)]TK_.2	2	T
Q13554	CAMK2B	Calcium/calmodulin-dependent protein kinase type II subunit beta	CAMK2B_T524_M2	0.788328	0.960731	-0.0254084	0.568938	0.89918	-0.0792473	0.928646	0.989512	0.00841224	0.789998	0.947072	0.0370962	0.857741	0.974098	-0.0169683	1	503;502	2	_GSGTPEAEGPSPVGPPPC[Carbamidomethyl (C)]PSPT[Phospho (STY)]IPGPLPT[Phospho (STY)]PSR_.3;_GSGTPEAEGPSPVGPPPC[Carbamidomethyl (C)]PS[Phospho (STY)]PT[Phospho (STY)]IPGPLPTPSR_.3;_RGSGTPEAEGPSPVGPPPC[Carbamidomethyl (C)]PSPT[Phospho (STY)]IPGPLPTPS[Phospho (STY)]R_.3;_RGSGTPEAEGPSPVGPPPC[Carbamidomethyl (C)]PSPT[Phospho (STY)]IPGPLPT[Phospho (STY)]PSR_.3;_RGSGTPEAEGPSPVGPPPC[Carbamidomethyl (C)]PSPT[Phospho (STY)]IPGPLPT[Phospho (STY)]PSR_.4;_RGSGTPEAEGPSPVGPPPC[Carbamidomethyl (C)]PS[Phospho (STY)]PT[Phospho (STY)]IPGPLPTPSR_.3;_RGSGTPEAEGPSPVGPPPC[Carbamidomethyl (C)]PS[Phospho (STY)]PT[Phospho (STY)]IPGPLPTPSR_.4;_RGSGTPEAEGPS[Phospho (STY)]PVGPPPC[Carbamidomethyl (C)]PSPT[Phospho (STY)]IPGPLPTPSR_.3;_RGSGT[Phospho (STY)]PEAEGPSPVGPPPC[Carbamidomethyl (C)]PSPT[Phospho (STY)]IPGPLPTPSR_.3;_RGS[Phospho (STY)]GTPEAEGPSPVGPPPC[Carbamidomethyl (C)]PSPT[Phospho (STY)]IPGPLPTPSR_.3	10	T
Q92733	PRCC	Proline-rich protein PRCC	PRCC_S157_M1	0.788328	0.960731	-0.0254084	0.75299	0.950373	-0.0438301	0.725815	0.937699	-0.0329132	0.67836	0.908663	-0.0577377	0.72537	0.939909	0.0333131	0.988	147	1	_IAAPELHKGDS[Phospho (STY)]DSEEDEPTK_.3	1	S
Q96MM6	HSPA12B	Heat shock 70 kDa protein 12B	HSPA12B_S46_M1	0.788333	0.960731	-0.0244437	0.547984	0.894601	0.0805112	0.778099	0.953966	0.0254778	0.828768	0.95683	-0.029025	0.619084	0.906551	-0.0454174	1	32	1	_TQESC[Carbamidomethyl (C)]GIAPLTPSQS[Phospho (STY)]PKPEVR_.2;_TQESC[Carbamidomethyl (C)]GIAPLTPSQS[Phospho (STY)]PKPEVR_.3	2	S
Q13131	PRKAA1	5'-AMP-activated protein kinase catalytic subunit alpha-1	PRKAA1_Y352_M1	0.788333	0.960731	0.0244437	0.446385	0.859842	-0.101942	0.58216	0.893216	0.049803	0.674561	0.90818	0.0563173	0.962497	0.99218	0.00428957	0.999	350	1	_DFY[Phospho (STY)]LATSPPDSFLDDHHLTRPHPER_.4;_DFY[Phospho (STY)]LATSPPDSFLDDHHLTRPHPER_.5	2	Y
Q8WZ42	TTN	Titin	TTN_T18699_M1	0.788333	0.960731	-0.0244437	NA	NA	NA	0.648201	0.91508	-0.0412749	NA	NA	NA	0.893172	0.981869	-0.0122294	1	18691	1	_VTGLYEGNT[Phospho (STY)]YEFR_.2	1	T
P16220	CREB1	Cyclic AMP-responsive element-binding protein 1	CREB1_T242_M1	0.78842	0.960731	0.047619	0.828013	0.963324	-0.0504682	0.0274274	0.405392	-0.34845	0.133076	0.569655	-0.338743	0.363522	0.802809	-0.144943	0.988	242	1	_T[Phospho (STY)]APTSTIAPGVVMASSPALPTQPAEEAAR_.3;_T[Phospho (STY)]APTSTIAPGVVM[Oxidation (M)]ASSPALPTQPAEEAAR_.3	2	T
Q96AC1	FERMT2	Fermitin family homolog 2	FERMT2_T172_M1	0.78842	0.960731	0.047619	0.797595	0.956733	-0.0595619	0.607544	0.900638	-0.0811458	0.701055	0.915774	-0.0890596	0.738883	0.94442	-0.0532764	1	154	1	_KLDDQSEDEALELEGPLIT[Phospho (STY)]PGSGSIYSSPGLYSK_.3	1	T
Q96AC1	FERMT2	Fermitin family homolog 2	FERMT2_Y179_M1	0.78842	0.960731	-0.047619	0.89003	0.978344	-0.0321322	0.903772	0.984179	-0.019139	0.795723	0.948512	0.0601242	0.606777	0.903018	0.0819337	1	154	1	_KLDDQSEDEALELEGPLITPGSGSIY[Phospho (STY)]SSPGLYSK_.3	1	Y
Q92913	FGF13	Fibroblast growth factor 13	FGF13_T213_M1	0.78842	0.960731	-0.047619	0.666683	0.929101	0.099867	0.832517	0.968602	0.033413	0.773664	0.941739	0.066775	0.648633	0.914987	0.0733762	0.999	206;201	1	_EPSLHDLT[Phospho (STY)]EFSR_.2;_EPSLHDLT[Phospho (STY)]EFSR_.3;_VAMYKEPSLHDLT[Phospho (STY)]EFSR_.3;_VAM[Oxidation (M)]YKEPSLHDLT[Phospho (STY)]EFSR_.3	4	T
Q96RU3	FNBP1	Formin-binding protein 1	FNBP1_S502_M1	0.78842	0.960731	-0.047619	0.837772	0.967077	-0.0475663	0.323209	0.778608	-0.161905	0.449348	0.818004	-0.174494	0.607216	0.903158	-0.0815369	0.998	495	1	_RQSGLYDS[Phospho (STY)]QNPPTVNNC[Carbamidomethyl (C)]AQDR_.3	1	S
Q9UPQ0	LIMCH1	LIM and calponin homology domains-containing protein 1	LIMCH1_T724_M1	0.78842	0.960731	0.047619	0.629288	0.920066	0.108972	0.865596	0.976645	-0.0260304	0.729796	0.924287	0.0780843	0.51596	0.874585	0.100441	0.983	716;718	1	_PKSPEPEAT[Phospho (STY)]LTFPFLDK_.2;_SPEPEAT[Phospho (STY)]LTFPFLDK_.3	2	T
Q8WWI1	LMO7	LIM domain only protein 7	LMO7_S1573_M1	0.78842	0.960731	0.047619	0.251894	0.768396	-0.2551	0.955009	0.99277	-0.00867681	0.931646	0.986609	0.019419	0.245622	0.730452	-0.180645	1	1561	1	_NPSSSVPPPSAGS[Phospho (STY)]VK_.2	1	S
Q66K74	MAP1S	Microtubule-associated protein 1S	MAP1S_S729_M1	0.78842	0.960731	0.047619	0.624735	0.918772	0.113336	0.694512	0.92803	0.0620527	0.397113	0.785569	0.194939	0.332863	0.784819	0.153853	0.976	728;729	1	_RS[Phospho (STY)]ASPHDVDLC[Carbamidomethyl (C)]LVSPC[Carbamidomethyl (C)]EFEHR_.4;_S[Phospho (STY)]ASPHDVDLC[Carbamidomethyl (C)]LVSPC[Carbamidomethyl (C)]EFEHRK_.3;_S[Phospho (STY)]ASPHDVDLC[Carbamidomethyl (C)]LVSPC[Carbamidomethyl (C)]EFEHRK_.4;_S[Phospho (STY)]ASPHDVDLC[Carbamidomethyl (C)]LVSPC[Carbamidomethyl (C)]EFEHR_.2;_S[Phospho (STY)]ASPHDVDLC[Carbamidomethyl (C)]LVSPC[Carbamidomethyl (C)]EFEHR_.3	5	S
Q15366	PCBP2	Poly(rC)-binding protein 2	PCBP2_S270_M1	0.78842	0.960731	0.047619	0.279712	0.783264	-0.247342	0.927785	0.989512	0.0143198	0.509976	0.845832	-0.15226	0.101921	0.57983	-0.260897	0.96	246	1	_LHQLAMQQSHFPMTHGNTGFSGIES[Phospho (STY)]SSPEVK_.4;_LHQLAMQQSHFPM[Oxidation (M)]THGNTGFSGIES[Phospho (STY)]SSPEVK_.4;_LHQLAM[Oxidation (M)]QQSHFPMTHGNTGFSGIES[Phospho (STY)]SSPEVK_.4;_LHQLAM[Oxidation (M)]QQSHFPM[Oxidation (M)]THGNTGFSGIES[Phospho (STY)]SSPEVK_.4	4	S
Q8TF71	SLC16A10	Monocarboxylate transporter 10	SLC16A10_S498_M1	0.78842	0.960731	0.047619	NA	NA	NA	0.349	0.790409	-0.147972	NA	NA	NA	0.761548	0.949763	-0.0485528	1	492	1	_MLENQNS[Phospho (STY)]LLSSSSGM[Oxidation (M)]FK_.2;_M[Oxidation (M)]LENQNS[Phospho (STY)]LLSSSSGMFK_.2;_M[Oxidation (M)]LENQNS[Phospho (STY)]LLSSSSGM[Oxidation (M)]FK_.2	3	S
Q8WZ42	TTN	Titin	TTN_S1542_M1	0.78842	0.960731	0.047619	NA	NA	NA	0.323293	0.778608	-0.152175	NA	NA	NA	0.571915	0.893613	-0.0875326	0.955	1539	1	_SSIS[Phospho (STY)]VILTVEAVEHQVKPM[Oxidation (M)]FVEK_.3;_SSIS[Phospho (STY)]VILTVEAVEHQVK_.2;_SSIS[Phospho (STY)]VILTVEAVEHQVK_.3	3	S
Q8WZ42	TTN	Titin	TTN_T32855_M1	0.78842	0.960731	0.047619	NA	NA	NA	0.856095	0.97581	-0.0287085	NA	NA	NA	0.671247	0.92374	0.067974	1	32842	1	_MAEILSGTESVPLT[Phospho (STY)]QVAK_.2;_M[Oxidation (M)]AEILSGTESVPLT[Phospho (STY)]QVAK_.2	2	T
Q8WZ42	TTN	Titin	TTN_T22131_M1	0.788458	0.960731	-0.0256604	NA	NA	NA	0.15579	0.637665	-0.134595	NA	NA	NA	0.303401	0.769743	-0.0983915	0.92	22127	1	_QTDST[Phospho (STY)]TWVELATTVIR_.2;_QTDST[Phospho (STY)]TWVELATTVIR_.3	2	T
Q8WZ42	TTN	Titin	TTN_Y21874_M1	0.788599	0.960731	-0.0239766	NA	NA	NA	0.687766	0.92803	0.0356841	NA	NA	NA	0.31283	0.776527	0.0905011	1	21868	1	_VMAENEY[Phospho (STY)]GIGEPTETTEPVK_.2;_VM[Oxidation (M)]AENEY[Phospho (STY)]GIGEPTETTEPVK_.2	2	Y
Q4VCS5	AMOT	Angiomotin	AMOT_T315_M1	0.788705	0.960731	-0.0295061	0.30602	0.796743	0.163844	0.438251	0.833953	0.0843007	0.929756	0.986355	0.0142057	0.744273	0.945295	0.0357828	0.988	304	1	_NSQPHSPTSSLT[Phospho (STY)]SGGSLPLLQSPPSTR_.3	1	T
P17655	CAPN2	Calpain-2 catalytic subunit	CAPN2_T347_M3	0.788705	0.960731	-0.0295061	0.359435	0.815716	-0.146888	0.0721982	0.526543	0.19584	0.365678	0.764971	0.14501	0.196009	0.692791	-0.141544	0.999	338	3	_LEIC[Carbamidomethyl (C)]NLTPDT[Phospho (STY)]LTSDT[Phospho (STY)]Y[Phospho (STY)]KK_.2;_LEIC[Carbamidomethyl (C)]NLTPDT[Phospho (STY)]LTS[Phospho (STY)]DTY[Phospho (STY)]KK_.2;_LEIC[Carbamidomethyl (C)]NLTPDT[Phospho (STY)]LTS[Phospho (STY)]DT[Phospho (STY)]YKK_.2;_LEIC[Carbamidomethyl (C)]NLTPDT[Phospho (STY)]LT[Phospho (STY)]SDTY[Phospho (STY)]KK_.2;_LEIC[Carbamidomethyl (C)]NLTPDT[Phospho (STY)]LT[Phospho (STY)]S[Phospho (STY)]DTYKK_.2;_LEIC[Carbamidomethyl (C)]NLT[Phospho (STY)]PDT[Phospho (STY)]LTSDTY[Phospho (STY)]KK_.2;_LEIC[Carbamidomethyl (C)]NLT[Phospho (STY)]PDT[Phospho (STY)]LT[Phospho (STY)]SDTYKK_.2	7	T
P20929	NEB	Nebulin	NEB_T1238_M1	0.788705	0.960731	-0.0295061	0.681423	0.932803	0.0660863	0.50013	0.863451	0.0735303	0.887633	0.975071	0.0227687	0.901541	0.983062	-0.0135559	0.993	1237	1	_FT[Phospho (STY)]SIVDSPVMVQAK_.2;_FT[Phospho (STY)]SIVDSPVM[Oxidation (M)]VQAK_.2	2	T
P22670	RFX1	MHC class II regulatory factor RFX1	RFX1_T164_M1	0.788705	0.960731	0.0295061	0.539064	0.891582	0.0987452	0.437962	0.83358	-0.0847165	0.320314	0.737908	-0.159137	0.919368	0.985481	-0.011105	0.999	155	1	_PGHVSPLQLT[Phospho (STY)]NIQVPQQALPTQR_.3	1	T
Q9BXP5	SRRT	Serrate RNA effector molecule homolog	SRRT_S4_M1	0.788705	0.960731	-0.0295061	NA	NA	NA	0.486081	0.856953	0.0757948	NA	NA	NA	0.604413	0.903007	-0.0570806	0.965	2	1	_GDS[Phospho (STY)]DDEYDRR_.2	1	S
Q9Y3S1	WNK2	Serine/threonine-protein kinase WNK2	WNK2_S1862_M1	0.788789	0.960756	0.0237422	NA	NA	NA	0.0880977	0.554769	-0.15022	NA	NA	NA	0.350071	0.796538	0.082878	0.98	1860	1	_QAS[Phospho (STY)]LPVSGSVAGDFVK_.2	1	S
Q7Z7B0	FILIP1	Filamin-A-interacting protein 1	FILIP1_T1004_M1	0.788942	0.960867	0.0261331	0.37964	0.827716	-0.126954	0.669578	0.92341	-0.0417693	0.559901	0.865897	-0.0844353	0.906643	0.98405	0.011576	0.986	997	1	_GAFADRPT[Phospho (STY)]SPIQIMTVSTSAAPAEIAVSPESQEMPMGR_.3;_GAFADRPT[Phospho (STY)]SPIQIMTVSTSAAPAEIAVSPESQEMPM[Oxidation (M)]GR_.3;_GAFADRPT[Phospho (STY)]SPIQIMTVSTSAAPAEIAVSPESQEM[Oxidation (M)]PMGR_.3;_GAFADRPT[Phospho (STY)]SPIQIMTVSTSAAPAEIAVSPESQEM[Oxidation (M)]PM[Oxidation (M)]GR_.3;_GAFADRPT[Phospho (STY)]SPIQIMTVSTSAAPAEIAVSPESQEM[Oxidation (M)]PM[Oxidation (M)]GR_.4;_GAFADRPT[Phospho (STY)]SPIQIM[Oxidation (M)]TVSTSAAPAEIAVSPESQEMPM[Oxidation (M)]GR_.3;_GAFADRPT[Phospho (STY)]SPIQIM[Oxidation (M)]TVSTSAAPAEIAVSPESQEM[Oxidation (M)]PMGR_.3;_GAFADRPT[Phospho (STY)]SPIQIM[Oxidation (M)]TVSTSAAPAEIAVSPESQEM[Oxidation (M)]PM[Oxidation (M)]GR_.3;_GAFADRPT[Phospho (STY)]SPIQIM[Oxidation (M)]TVSTSAAPAEIAVSPESQEM[Oxidation (M)]PM[Oxidation (M)]GR_.4	9	T
Q8WZ42	TTN	Titin	TTN_S112_M1	0.789015	0.960879	-0.0235037	NA	NA	NA	0.884062	0.981663	0.0127423	NA	NA	NA	0.0627289	0.51848	0.164046	0.978	110	1	_LQS[Phospho (STY)]MTVR_.2	1	S
Q86TC9	MYPN	Myopalladin	MYPN_S644_M1	0.789178	0.961002	-0.0215306	0.915419	0.985644	0.0126482	0.0854933	0.548975	0.137919	0.0653497	0.461366	0.216859	0.702898	0.934889	0.030819	1	639	1	_TPEPSS[Phospho (STY)]PVKEPPPVLAKPK_.3;_TPEPSS[Phospho (STY)]PVKEPPPVLAK_.2;_TPEPSS[Phospho (STY)]PVKEPPPVLAK_.3;_TPEPSS[Phospho (STY)]PVK_.2	4	S
Q9UN36	NDRG2	Protein NDRG2	NDRG2_T357_M1	0.789265	0.961022	0.0232743	0.355271	0.815685	-0.11941	0.970923	0.996113	-0.0031805	0.770781	0.940788	0.0377571	0.751797	0.948289	0.027862	1	346;348	1	_SRTLSQSSESGT[Phospho (STY)]LSSGPPGHTMEVSC[Carbamidomethyl (C)]_.3;_SRTLSQSSESGT[Phospho (STY)]LSSGPPGHTM[Oxidation (M)]EVSC[Carbamidomethyl (C)]_.3;_TLSQSSESGT[Phospho (STY)]LSSGPPGHTMEVSC[Carbamidomethyl (C)]_.2;_TLSQSSESGT[Phospho (STY)]LSSGPPGHTMEVSC[Carbamidomethyl (C)]_.3;_TLSQSSESGT[Phospho (STY)]LSSGPPGHTM[Oxidation (M)]EVSC[Carbamidomethyl (C)]_.2;_TLSQSSESGT[Phospho (STY)]LSSGPPGHTM[Oxidation (M)]EVSC[Carbamidomethyl (C)]_.3	6	T
Q12955	ANK3	Ankyrin-3	ANK3_S944_M1	0.78954	0.961022	-0.0230533	0.388122	0.83294	0.109715	0.34191	0.787899	0.0816331	0.314077	0.733471	0.12784	0.187877	0.685031	0.114109	1	933;928	1	_DSMMIEELLVPS[Phospho (STY)]K_.2;_DSMM[Oxidation (M)]IEELLVPS[Phospho (STY)]K_.2;_DSM[Oxidation (M)]MIEELLVPS[Phospho (STY)]K_.2;_DSM[Oxidation (M)]M[Oxidation (M)]IEELLVPS[Phospho (STY)]K_.2;_SSYARDSMMIEELLVPS[Phospho (STY)]K_.3;_SSYARDSMM[Oxidation (M)]IEELLVPS[Phospho (STY)]K_.3;_SSYARDSM[Oxidation (M)]MIEELLVPS[Phospho (STY)]K_.3;_SSYARDSM[Oxidation (M)]M[Oxidation (M)]IEELLVPS[Phospho (STY)]K_.2;_SSYARDSM[Oxidation (M)]M[Oxidation (M)]IEELLVPS[Phospho (STY)]K_.3	9	S
Q5VTT5	MYOM3	Myomesin-3	MYOM3_S1010_M1	0.78957	0.961022	-0.0321142	0.814507	0.958674	-0.0417816	0.645761	0.914479	0.0553572	0.729925	0.924287	0.061448	0.89373	0.981869	-0.0161877	1	1008	1	_LIS[Phospho (STY)]GWNIDILER_.2	1	S
P35236	PTPN7	Tyrosine-protein phosphatase non-receptor type 7	PTPN7_S44_M1	0.78957	0.961022	-0.0321142	0.383778	0.831462	-0.151878	0.943358	0.991585	-0.00844605	0.868058	0.968543	-0.0291324	0.711329	0.935079	-0.0443354	1	42	1	_RGS[Phospho (STY)]NVALMLDVR_.2;_RGS[Phospho (STY)]NVALM[Oxidation (M)]LDVR_.2;_RGS[Phospho (STY)]NVALM[Oxidation (M)]LDVR_.3	3	S
O95359	TACC2	Transforming acidic coiled-coil-containing protein 2	TACC2_T2314_M2	0.78957	0.961022	-0.0321142	NA	NA	NA	0.401906	0.815646	0.0994947	NA	NA	NA	0.362713	0.802319	0.108758	0.874	2311	2	_LDNT[Phospho (STY)]PASPPRS[Phospho (STY)]PAEPNDIPIAK_.2;_LDNT[Phospho (STY)]PAS[Phospho (STY)]PPRSPAEPNDIPIAK_.2;_LDNT[Phospho (STY)]PAS[Phospho (STY)]PPRSPAEPNDIPIAK_.3	3	T
P46937	YAP1	Transcriptional coactivator YAP1	YAP1_S61_M1	0.78957	0.961022	0.0321142	NA	NA	NA	0.917309	0.987033	0.0125224	NA	NA	NA	0.677757	0.925735	-0.0503161	0.995	59	1	_GDS[Phospho (STY)]ETDLEALFNAVMNPK_.2;_GDS[Phospho (STY)]ETDLEALFNAVM[Oxidation (M)]NPK_.2	2	S
Q09666	AHNAK	Neuroblast differentiation-associated protein AHNAK	AHNAK_S1123_M1	0.789842	0.961202	0.0228288	0.429384	0.851538	-0.099708	0.860653	0.976571	-0.0149506	0.640467	0.896874	-0.0590246	0.990954	0.998352	0.000974268	1	1112	1	_APDVEGQGLDWS[Phospho (STY)]LK_.2	1	S
Q9Y520	PRRC2C	Protein PRRC2C	PRRC2C_T2682_M1	0.789842	0.961202	-0.0228288	0.984035	0.998191	0.00253111	0.522253	0.872994	-0.0544975	0.401013	0.787791	-0.105928	0.650138	0.914987	-0.03899	0.999	2680	1	_STT[Phospho (STY)]PTSSPFR_.2	1	T
Q14315	FLNC	Filamin-C	FLNC_S2598_M1	0.790079	0.961206	-0.0307692	0.722152	0.942777	0.058015	0.316283	0.774983	0.110398	0.385558	0.778314	0.140979	0.972068	0.99336	0.003899	0.997	2597	1	_LS[Phospho (STY)]GGHSLHETSTVLVETVTK_.2;_LS[Phospho (STY)]GGHSLHETSTVLVETVTK_.3	2	S
Q8WZ42	TTN	Titin	TTN_S209_M1	0.790123	0.961206	0.0297097	NA	NA	NA	0.46987	0.847925	-0.0797947	NA	NA	NA	0.888618	0.980608	0.0155653	1	206	1	_TIVS[Phospho (STY)]TAQISESR_.2	1	S
E9PAV3	NACA	Nascent polypeptide-associated complex subunit alpha, muscle-specific form	NACA_S1397_M1	0.79017	0.961206	-0.0226016	0.912093	0.984713	0.0138531	0.951447	0.99277	0.00514502	0.229664	0.669067	0.149887	0.625864	0.908697	0.0415222	1	1392;1391	1	_GPAIPS[Phospho (STY)]PK_.2;_RGPAIPS[Phospho (STY)]PK_.2	2	S
Q5VT52	RPRD2	Regulation of nuclear pre-mRNA domain-containing protein 2	RPRD2_T723_M1	0.790232	0.961206	-0.0211111	0.846689	0.968451	0.022704	0.564286	0.88793	0.0455617	0.492592	0.8367	0.0804574	0.751997	0.948289	0.0252032	1	711	1	_GPTSTSIDNIDGT[Phospho (STY)]PVRDER_.2;_GPTSTSIDNIDGT[Phospho (STY)]PVRDER_.3;_GPTSTSIDNIDGT[Phospho (STY)]PVR_.2	3	T
Q12857	NFIA	Nuclear factor 1 A-type	NFIA_T240_M1	0.790266	0.961206	0.0268519	0.659332	0.928728	-0.065282	0.109539	0.588868	0.160001	0.194279	0.637375	0.190655	0.964487	0.992487	-0.00449892	1	231	1	_VSQTPIAAGT[Phospho (STY)]GPNFSLSDLESSSYYSMSPGAMR_.3;_VSQTPIAAGT[Phospho (STY)]GPNFSLSDLESSSYYSMSPGAM[Oxidation (M)]R_.3;_VSQTPIAAGT[Phospho (STY)]GPNFSLSDLESSSYYSM[Oxidation (M)]SPGAMR_.3;_VSQTPIAAGT[Phospho (STY)]GPNFSLSDLESSSYYSM[Oxidation (M)]SPGAM[Oxidation (M)]R_.3	4	T
Q9Y6I3	EPN1	Epsin-1	EPN1_Y548_M1	0.79041	0.961206	-0.0272109	0.802817	0.95739	-0.0362178	0.315252	0.774157	-0.0984831	0.244342	0.683845	-0.167716	0.425794	0.83648	-0.0787826	1	535	1	_LSPVPPVPGAPPTY[Phospho (STY)]ISPLGGGPGLPPM[Oxidation (M)]M[Oxidation (M)]PPGPPAPNTNPFLL_.3	1	Y
P35609	ACTN2	Alpha-actinin-2	ACTN2_Y385_M1	0.790765	0.961206	0.0209122	0.841081	0.968451	0.0233845	0.78436	0.955936	-0.0214828	0.996281	0.999354	-0.000543669	0.437295	0.841757	0.0614944	1	378	1	_LEQAEKGY[Phospho (STY)]EEWLLNEIR_.3	1	Y
P12883	MYH7	Myosin-7	MYH7_S1261_M1	0.790765	0.961206	0.0209122	0.323168	0.802823	-0.114856	0.138782	0.61771	0.116198	0.581265	0.874711	0.0642654	0.712735	0.935729	-0.0291529	1	1261;1251	1	_S[Phospho (STY)]KAEETQRSVNDLTSQR_.3;_TLEDQMNEHRS[Phospho (STY)]KAEETQR_.4;_TLEDQMNEHRS[Phospho (STY)]K_.2;_TLEDQMNEHRS[Phospho (STY)]K_.3;_TLEDQM[Oxidation (M)]NEHRS[Phospho (STY)]K_.3	5	S
Q8WZ42	TTN	Titin	TTN_S10146_M1	0.790877	0.961206	0.0221719	NA	NA	NA	0.203827	0.689646	0.105728	NA	NA	NA	0.420518	0.834485	0.0675608	0.998	10140;10145	1	_IVPQKPS[Phospho (STY)]RTPVQEEVIEVK_.3;_IVPQKPS[Phospho (STY)]RTPVQEEVIEVK_.4;_PS[Phospho (STY)]RTPVQEEVIEVK_.2;_PS[Phospho (STY)]RTPVQEEVIEVK_.3	4	S
O43493	TGOLN2	Trans-Golgi network integral membrane protein 2	TGOLN2_S290_M1	0.790917	0.961206	0.0270662	NA	NA	NA	0.776327	0.95351	-0.0290558	NA	NA	NA	0.232322	0.721195	-0.123115	0.998	289	1	_LS[Phospho (STY)]PHAFKTESGEETDLISPPQEEVK_.3;_LS[Phospho (STY)]PHAFKTESGEETDLISPPQEEVK_.4	2	S
Q9Y450	HBS1L	HBS1-like protein	HBS1L_S230_M1	0.791186	0.961206	-0.0338681	0.743857	0.948249	-0.0581653	0.893784	0.98223	0.0161293	0.587056	0.876888	0.0965349	0.666411	0.922769	0.0526402	0.912	215	1	_SANPPHTIQASEEQSS[Phospho (STY)]TPAPVKK_.4;_SANPPHTIQASEEQSS[Phospho (STY)]TPAPVK_.3	2	S
Q9UKX2	MYH2	Myosin-2	MYH2_S3_M1	0.791186	0.961206	-0.0338681	0.211992	0.748059	0.216316	0.221482	0.703907	0.145644	0.448385	0.817595	0.132386	0.176389	0.675363	0.161855	1	2	1	_SS[Phospho (STY)]DSELAVFGEAAPFLR_.2	1	S
Q2TAL5	SMTNL2	Smoothelin-like protein 2	SMTNL2_S232_M1	0.791186	0.961206	0.0338681	NA	NA	NA	0.0149931	0.345711	-0.293647	NA	NA	NA	0.744058	0.945295	0.0395341	0.996	207	1	_FSGETSAAALSPMSAATLGGLNPSPS[Phospho (STY)]EVITPWTPSPSEK_.3;_FSGETSAAALSPM[Oxidation (M)]SAATLGGLNPSPS[Phospho (STY)]EVITPWTPSPSEK_.3	2	S
P02545	LMNA	Prelamin-A/C	LMNA_S463_M1	0.791264	0.961206	-0.0219491	0.338143	0.807788	-0.117052	0.751972	0.947049	-0.0261076	0.844825	0.962449	-0.0239975	0.304509	0.770336	-0.0854994	1	458	1	_SNEDQS[Phospho (STY)]MGNWQIK_.2;_SNEDQS[Phospho (STY)]M[Oxidation (M)]GNWQIK_.2	2	S
P35611	ADD1	Alpha-adducin	ADD1_S358_M1	0.791306	0.961206	0.0207127	0.0503205	0.549808	-0.223869	0.118345	0.599113	-0.121764	0.0595653	0.452132	-0.215695	0.182142	0.681029	-0.104908	1	355;353	1	_SPGS[Phospho (STY)]PVGEGTGSPPK_.2;_SRSPGS[Phospho (STY)]PVGEGTGSPPK_.2;_SRSPGS[Phospho (STY)]PVGEGTGSPPK_.3	3	S
Q9UHB6	LIMA1	LIM domain and actin-binding protein 1	LIMA1_T487_M1	0.791306	0.961206	-0.0207127	0.609785	0.913107	-0.0590787	0.870696	0.978008	-0.0126909	0.711833	0.918585	-0.0427769	0.523166	0.877555	-0.0502033	0.767	486	1	_ET[Phospho (STY)]PHSPGVEDAPIAK_.2;_ET[Phospho (STY)]PHSPGVEDAPIAK_.3	2	T
Q9BQ69	MACROD1	ADP-ribose glycohydrolase MACROD1	MACROD1_Y222_M1	0.791306	0.961206	0.0207127	0.788848	0.954782	0.0310194	0.829326	0.968602	-0.0168068	0.649157	0.900654	0.05267	0.558121	0.889122	0.0460485	1	222	1	_Y[Phospho (STY)]VIHTVGPIAYGEPSASQAAELR_.2;_Y[Phospho (STY)]VIHTVGPIAYGEPSASQAAELR_.3	2	Y
Q13424	SNTA1	Alpha-1-syntrophin	SNTA1_S101_M1	0.791306	0.961206	-0.0207127	NA	NA	NA	0.171254	0.656451	-0.106672	NA	NA	NA	0.701657	0.934025	-0.030122	1	93;92	1	_ADAGGLGIS[Phospho (STY)]IK_.2;_KADAGGLGIS[Phospho (STY)]IK_.2	2	S
Q8WZ42	TTN	Titin	TTN_S17929_M1	0.791306	0.961206	-0.0207127	NA	NA	NA	0.390966	0.812092	0.0668843	NA	NA	NA	0.0600817	0.514054	0.14784	1	17913	1	_IHAENLYGISDPLVSDS[Phospho (STY)]MK_.2;_IHAENLYGISDPLVSDS[Phospho (STY)]MK_.3;_IHAENLYGISDPLVSDS[Phospho (STY)]M[Oxidation (M)]K_.2;_IHAENLYGISDPLVSDS[Phospho (STY)]M[Oxidation (M)]K_.3	4	S
Q8WZ42	TTN	Titin	TTN_S7485_M1	0.791306	0.961206	0.0207127	NA	NA	NA	0.431003	0.829058	-0.0613964	NA	NA	NA	0.269065	0.748483	0.0869036	1	7483;7484	1	_KLS[Phospho (STY)]DTSTLIGDAVELR_.2;_KLS[Phospho (STY)]DTSTLIGDAVELR_.3;_LS[Phospho (STY)]DTSTLIGDAVELR_.2	3	S
A0JNW5	BLTP3B	Bridge-like lipid transfer protein family member 3B	BLTP3B_S889_M2	0.791346	0.961206	-0.03698	0.699525	0.93486	0.0794825	0.643294	0.912852	-0.0648151	0.758052	0.935708	-0.0634723	0.691197	0.931227	-0.0558156	0.999	884	2	_SPVSES[Phospho (STY)]VSPVVPDY[Phospho (STY)]LPTENGDFLSSK_.3;_SPVSES[Phospho (STY)]VS[Phospho (STY)]PVVPDYLPTENGDFLSSK_.3;_SPVS[Phospho (STY)]ES[Phospho (STY)]VSPVVPDYLPTENGDFLSSK_.3;_S[Phospho (STY)]PVSES[Phospho (STY)]VSPVVPDYLPTENGDFLSSK_.3	4	S
P30622	CLIP1	CAP-Gly domain-containing linker protein 1	CLIP1_T163_M2	0.791346	0.961206	0.03698	0.694293	0.934375	0.0792715	0.770121	0.951475	-0.0401732	0.976616	0.99449	0.00592113	0.801601	0.960303	0.0349428	1	145	2	_ATSPLC[Carbamidomethyl (C)]TSTASM[Oxidation (M)]VSSSPST[Phospho (STY)]PSNIPQKPS[Phospho (STY)]QPAAK_.3;_ATSPLC[Carbamidomethyl (C)]TSTASM[Oxidation (M)]VSSSPST[Phospho (STY)]PSNIPQKPS[Phospho (STY)]QPAAK_.4;_ATSPLC[Carbamidomethyl (C)]TSTASM[Oxidation (M)]VSSSPST[Phospho (STY)]PS[Phospho (STY)]NIPQKPSQPAAK_.3;_ATSPLC[Carbamidomethyl (C)]TSTASM[Oxidation (M)]VSSSPST[Phospho (STY)]PS[Phospho (STY)]NIPQKPSQPAAK_.4;_ATSPLC[Carbamidomethyl (C)]TSTASM[Oxidation (M)]VSSSPST[Phospho (STY)]PS[Phospho (STY)]NIPQK_.3;_ATSPLC[Carbamidomethyl (C)]TSTASM[Oxidation (M)]VSSSPS[Phospho (STY)]T[Phospho (STY)]PSNIPQKPSQPAAK_.3;_ATSPLC[Carbamidomethyl (C)]TSTASM[Oxidation (M)]VSSS[Phospho (STY)]PST[Phospho (STY)]PSNIPQKPSQPAAK_.4;_ATSPLC[Carbamidomethyl (C)]TSTASM[Oxidation (M)]VSSS[Phospho (STY)]PST[Phospho (STY)]PSNIPQK_.3;_ATSPLC[Carbamidomethyl (C)]TSTAS[Phospho (STY)]M[Oxidation (M)]VSSSPST[Phospho (STY)]PSNIPQK_.3;_ATS[Phospho (STY)]PLC[Carbamidomethyl (C)]TSTASM[Oxidation (M)]VSSSPST[Phospho (STY)]PSNIPQKPSQPAAK_.3	10	T
Q96A32	MYL11	Myosin regulatory light chain 11	MYL11_T126_M1	0.791346	0.961206	0.03698	0.428144	0.851306	-0.159043	0.138495	0.61771	-0.203442	0.12458	0.559166	-0.302911	0.850486	0.972097	0.0261682	0.995	119;118	1	_FLEELLTT[Phospho (STY)]QC[Carbamidomethyl (C)]DRFSQEEIK_.2;_FLEELLTT[Phospho (STY)]QC[Carbamidomethyl (C)]DRFSQEEIK_.3;_FLEELLTT[Phospho (STY)]QC[Carbamidomethyl (C)]DR_.2;_KFLEELLTT[Phospho (STY)]QC[Carbamidomethyl (C)]DRFSQEEIK_.3	4	T
O60240	PLIN1	Perilipin-1	PLIN1_S499_M1	0.791346	0.961206	-0.03698	0.653803	0.928147	-0.0923066	0.627486	0.908146	0.0680069	0.959802	0.9923	-0.0103958	0.807845	0.960447	-0.0343792	0.997	495;496	1	_RVSDS[Phospho (STY)]FFRPSVM[Oxidation (M)]EPILGR_.4;_VSDS[Phospho (STY)]FFRPSVMEPILGR_.3;_VSDS[Phospho (STY)]FFRPSVM[Oxidation (M)]EPILGR_.3	3	S
Q8WZ42	TTN	Titin	TTN_S27662_M1	0.791524	0.961346	-0.0310391	NA	NA	NA	0.27825	0.750544	-0.119925	NA	NA	NA	0.632445	0.911326	0.0530769	1	27658	1	_VTTIS[Phospho (STY)]AGLIYEFR_.2;_VTTIS[Phospho (STY)]AGLIYEFR_.3	2	S
Q8WZ42	TTN	Titin	TTN_S17306_M1	0.791628	0.961397	0.039604	NA	NA	NA	0.227198	0.708123	-0.185771	NA	NA	NA	0.832493	0.967211	-0.0318097	0.999	17300	1	_AMTLGVS[Phospho (STY)]YK_.2;_AM[Oxidation (M)]TLGVS[Phospho (STY)]YK_.2	2	S
Q14738	PPP2R5D	Serine/threonine-protein phosphatase 2A 56 kDa regulatory subunit delta isoform	PPP2R5D_S573_M1	0.792063	0.961736	0.0215455	0.592821	0.906721	-0.0645428	0.948536	0.992361	0.00525257	0.866275	0.968065	-0.0203435	0.327599	0.781386	-0.0803167	1	571	1	_RKS[Phospho (STY)]ELPQDVYTIK_.2;_RKS[Phospho (STY)]ELPQDVYTIK_.3	2	S
Q13136	PPFIA1	Liprin-alpha-1	PPFIA1_S697_M1	0.792097	0.961736	0.0280193	0.330885	0.806263	-0.144982	0.818621	0.966573	0.0231912	0.59089	0.877808	-0.0804483	0.239775	0.725983	-0.119916	0.995	677	1	_SM[Oxidation (M)]SSIPPYPASSLASSSPPGS[Phospho (STY)]GR_.2	1	S
Q9H992	MARCHF7	E3 ubiquitin-protein ligase MARCHF7	MARCHF7_S428_M1	0.792214	0.961736	-0.0322275	0.45438	0.862921	-0.134836	0.36057	0.796931	0.111848	0.553901	0.863865	0.106866	0.90117	0.982928	-0.0153565	1	426	1	_RES[Phospho (STY)]NEVVHLEAQNDPLGAAANRPQASAASSSATTGGSTSDSAQGGR_.4;_RES[Phospho (STY)]NEVVHLEAQNDPLGAAANRPQASAASSSATTGGSTSDSAQGGR_.5	2	S
O60343	TBC1D4	TBC1 domain family member 4	TBC1D4_S704_M1	0.79249	0.961736	-0.0213366	NA	NA	NA	0.740914	0.94399	0.0266982	NA	NA	NA	0.733367	0.942585	-0.0277249	1	689	1	_ESNSSSSLPSLHTSFS[Phospho (STY)]APSFTAPSFLK_.3	1	S
Q969E4	TCEAL3	Transcription elongation factor A protein-like 3	TCEAL3_T118_M1	0.792552	0.961736	-0.0275132	NA	NA	NA	0.433724	0.830507	0.0810541	NA	NA	NA	0.976528	0.993984	0.00308533	0.968	117	1	_GT[Phospho (STY)]DDSPKDSQEDLQER_.2;_GT[Phospho (STY)]DDSPKDSQEDLQER_.3	2	T
P10398	ARAF	Serine/threonine-protein kinase A-Raf	ARAF_T235_M1	0.792878	0.961736	-0.0282828	0.538746	0.891582	-0.0940794	0.746744	0.945395	-0.0334518	0.678555	0.908663	-0.063505	0.517875	0.874983	-0.0675597	1	212	1	_STSTPNVHMVSTTAPMDSNLIQLT[Phospho (STY)]GQSFSTDAAGSR_.3;_STSTPNVHMVSTTAPM[Oxidation (M)]DSNLIQLT[Phospho (STY)]GQSFSTDAAGSR_.3;_STSTPNVHM[Oxidation (M)]VSTTAPMDSNLIQLT[Phospho (STY)]GQSFSTDAAGSR_.3;_STSTPNVHM[Oxidation (M)]VSTTAPM[Oxidation (M)]DSNLIQLT[Phospho (STY)]GQSFSTDAAGSR_.3;_STSTPNVHM[Oxidation (M)]VSTTAPM[Oxidation (M)]DSNLIQLT[Phospho (STY)]GQSFSTDAAGSR_.4	5	T
Q5T1M5	FKBP15	FK506-binding protein 15	FKBP15_S320_M1	0.792878	0.961736	0.0282828	0.770988	0.95274	0.0441108	0.887019	0.981663	-0.0145491	0.937003	0.988378	-0.0119828	0.819952	0.963795	-0.0234969	1	306	1	_DSAAPSPIPGADNLS[Phospho (STY)]ADPVVSPPTSIPFK_.3	1	S
P11142	HSPA8	Heat shock cognate 71 kDa protein	HSPA8_T226_M1	0.792878	0.961736	0.0282828	0.783577	0.954014	0.0416245	0.343582	0.788649	0.0969468	0.299428	0.722024	0.156354	0.732841	0.942585	-0.0352454	0.989	221	1	_STAGDT[Phospho (STY)]HLGGEDFDNR_.2;_STAGDT[Phospho (STY)]HLGGEDFDNR_.3	2	T
Q9HAZ1	CLK4	Dual specificity protein kinase CLK4	CLK4_T328_M1	0.793463	0.961736	0.04	0.476938	0.871333	-0.145912	0.774358	0.95257	0.0401236	0.809895	0.951617	-0.0495878	0.365141	0.804074	-0.127736	0.996	321	1	_VVDFGSAT[Phospho (STY)]YDDEHHSTLVSTR_.3	1	T
Q9NQT8	KIF13B	Kinesin-like protein KIF13B	KIF13B_T1799_M1	0.793463	0.961736	0.04	0.201644	0.739742	0.258854	0.691482	0.92803	-0.05547	0.784936	0.945987	0.0562423	0.982389	0.995329	-0.00310572	0.955	1791	1	_SATLSGSAT[Phospho (STY)]NLASLTAALAK_.2;_SATLSGSAT[Phospho (STY)]NLASLTAALAK_.3	2	T
P06748	NPM1	Nucleophosmin	NPM1_Y17_M1	0.793463	0.961736	-0.04	0.755807	0.950805	0.0640793	0.512231	0.868117	0.0953846	0.436591	0.811523	0.159432	0.232774	0.721195	0.168503	1	1	1	_MEDSM[Oxidation (M)]DM[Oxidation (M)]DM[Oxidation (M)]SPLRPQNY[Phospho (STY)]LFGC[Carbamidomethyl (C)]ELK_.3;_M[Oxidation (M)]EDSMDM[Oxidation (M)]DM[Oxidation (M)]SPLRPQNY[Phospho (STY)]LFGC[Carbamidomethyl (C)]ELK_.3;_M[Oxidation (M)]EDSM[Oxidation (M)]DMDM[Oxidation (M)]SPLRPQNY[Phospho (STY)]LFGC[Carbamidomethyl (C)]ELK_.3;_M[Oxidation (M)]EDSM[Oxidation (M)]DM[Oxidation (M)]DMSPLRPQNY[Phospho (STY)]LFGC[Carbamidomethyl (C)]ELK_.3	4	Y
P09874	PARP1	Poly [ADP-ribose] polymerase 1	PARP1_T373_M1	0.793463	0.961736	0.04	0.597709	0.909098	0.108521	0.158042	0.640311	-0.197838	0.334931	0.747509	-0.196925	0.877104	0.978877	0.0218085	0.897	356	1	_IFPPETSASVAATPPPST[Phospho (STY)]ASAPAAVNSSASADKPLSNMK_.4;_IFPPETSASVAATPPPST[Phospho (STY)]ASAPAAVNSSASADKPLSNM[Oxidation (M)]K_.3;_IFPPETSASVAATPPPST[Phospho (STY)]ASAPAAVNSSASADKPLSNM[Oxidation (M)]K_.4;_IFPPETSASVAATPPPST[Phospho (STY)]ASAPAAVNSSASADK_.3;_IFPPETSASVAATPPPST[Phospho (STY)]ASAPAAVNSSASADK_.4	5	T
Q9H4X1	RGCC	Regulator of cell cycle RGCC	RGCC_S101_M1	0.793463	0.961736	0.04	0.0553299	0.560888	-0.380258	0.982395	0.996581	0.00309603	0.518069	0.850457	-0.132719	0.145186	0.642664	-0.204657	0.98	95	1	_LNSPTDS[Phospho (STY)]TPALLSATVTPQK_.2;_LNSPTDS[Phospho (STY)]TPALLSATVTPQK_.3	2	S
Q8WZ42	TTN	Titin	TTN_Y32675_M1	0.793463	0.961736	0.04	NA	NA	NA	0.188871	0.673444	-0.180001	NA	NA	NA	0.753536	0.948289	-0.0434848	1	32673	1	_GLY[Phospho (STY)]QLTINSVTTDDDAEYTVVAR_.2;_GLY[Phospho (STY)]QLTINSVTTDDDAEYTVVAR_.3	2	Y
Q14315	FLNC	Filamin-C	FLNC_S2403_M1	0.793631	0.961736	0.0238245	0.546838	0.894507	-0.0807411	0.262471	0.740201	0.101397	0.261103	0.69579	0.149989	0.8403	0.969986	-0.0183782	1	2387	1	_FNDEHIPDSPFVVPVAS[Phospho (STY)]LSDDARR_.3;_FNDEHIPDSPFVVPVAS[Phospho (STY)]LSDDARR_.4;_FNDEHIPDSPFVVPVAS[Phospho (STY)]LSDDAR_.2;_FNDEHIPDSPFVVPVAS[Phospho (STY)]LSDDAR_.3	4	S
Q8WZ42	TTN	Titin	TTN_T27760_M1	0.793631	0.961736	-0.0238245	NA	NA	NA	0.416815	0.822405	0.0735122	NA	NA	NA	0.925067	0.986461	-0.00858714	1	27744	1	_ASFTNVTETQFIISGLT[Phospho (STY)]QNSQYEFR_.3	1	T
Q8WZ42	TTN	Titin	TTN_T28444_M1	0.793693	0.961736	0.0240494	NA	NA	NA	0.830988	0.968602	-0.0194663	NA	NA	NA	0.34144	0.790251	0.0876833	0.983	28444	1	_T[Phospho (STY)]C[Carbamidomethyl (C)]EIEVSQLK_.2	1	T
Q8WU79	SMAP2	Stromal membrane-associated protein 2	SMAP2_S216_M1	0.793703	0.961736	-0.0240338	NA	NA	NA	0.697437	0.928889	-0.0357957	NA	NA	NA	0.453121	0.847948	-0.0697894	1	210	1	_DLDLLAS[Phospho (STY)]VPSPSSSGSR_.2	1	S
Q8WZ42	TTN	Titin	TTN_Y19201_M1	0.793707	0.961736	-0.0231704	NA	NA	NA	0.813022	0.964598	-0.0208334	NA	NA	NA	0.930495	0.987714	-0.00774394	0.992	19201	1	_Y[Phospho (STY)]VVTATNTAGSFVAYATVNVLDKPGPVR_.3;_Y[Phospho (STY)]VVTATNTAGSFVAYATVNVLDK_.2;_Y[Phospho (STY)]VVTATNTAGSFVAYATVNVLDK_.3	3	Y
Q5SV97	PERM1	PGC-1 and ERR-induced regulator in muscle protein 1	PERM1_S181_M1	0.793861	0.961736	-0.0340909	0.223095	0.749269	0.214524	0.573	0.890066	0.0680401	0.644961	0.899254	0.0819542	0.405737	0.82713	0.100815	0.986	159	1	_SPGHSTGSQRPPDSPGAPPRSPS[Phospho (STY)]R_.3;_SPGHSTGSQRPPDSPGAPPRSPS[Phospho (STY)]R_.4	2	S
Q2TAL5	SMTNL2	Smoothelin-like protein 2	SMTNL2_S134_M2	0.793861	0.961736	-0.0340909	NA	NA	NA	0.835569	0.968602	-0.0249777	NA	NA	NA	0.63437	0.911724	-0.0580322	1	120	2	_FASHATFSLSGRGQS[Phospho (STY)]LDHDEAS[Phospho (STY)]ESEM[Oxidation (M)]R_.4;_FASHATFSLS[Phospho (STY)]GRGQS[Phospho (STY)]LDHDEASESEMRK_.4;_FASHATFSLS[Phospho (STY)]GRGQS[Phospho (STY)]LDHDEASESEM[Oxidation (M)]RK_.4;_FASHATFSLS[Phospho (STY)]GRGQS[Phospho (STY)]LDHDEASESEM[Oxidation (M)]R_.4;_FASHATFS[Phospho (STY)]LSGRGQS[Phospho (STY)]LDHDEASESEM[Oxidation (M)]RK_.4;_FASHATFS[Phospho (STY)]LSGRGQS[Phospho (STY)]LDHDEASESEM[Oxidation (M)]R_.4;_FAS[Phospho (STY)]HATFSLSGRGQS[Phospho (STY)]LDHDEASESEM[Oxidation (M)]R_.4	7	S
P08670	VIM	Vimentin	VIM_S49_M1	0.793861	0.961736	-0.0340909	NA	NA	NA	0.964501	0.99512	0.00537642	NA	NA	NA	0.429534	0.836793	0.0967426	0.991	37	1	_TYSLGSALRPSTS[Phospho (STY)]R_.2;_TYSLGSALRPSTS[Phospho (STY)]R_.3	2	S
P08651	NFIC	Nuclear factor 1 C-type	NFIC_S337_M2	0.793942	0.961736	0.0227513	0.121021	0.671815	-0.19737	1	1	0	0.956759	0.991375	0.00697067	0.601106	0.901611	-0.0457553	1	327;333;328	2	_KTEM[Oxidation (M)]DKSPFNS[Phospho (STY)]PSPQDS[Phospho (STY)]PR_.3;_KTEM[Oxidation (M)]DKSPFNS[Phospho (STY)]PS[Phospho (STY)]PQDSPR_.3;_KTEM[Oxidation (M)]DKS[Phospho (STY)]PFNS[Phospho (STY)]PSPQDSPR_.3;_KT[Phospho (STY)]EM[Oxidation (M)]DKSPFNS[Phospho (STY)]PSPQDSPR_.3;_SPFNS[Phospho (STY)]PSPQDS[Phospho (STY)]PR_.2;_SPFNS[Phospho (STY)]PS[Phospho (STY)]PQDSPR_.2;_S[Phospho (STY)]PFNS[Phospho (STY)]PSPQDSPR_.2;_TEM[Oxidation (M)]DKSPFNS[Phospho (STY)]PSPQDS[Phospho (STY)]PR_.3;_TEM[Oxidation (M)]DKSPFNS[Phospho (STY)]PS[Phospho (STY)]PQDSPR_.2;_TEM[Oxidation (M)]DKSPFNS[Phospho (STY)]PS[Phospho (STY)]PQDSPR_.3;_TEM[Oxidation (M)]DKS[Phospho (STY)]PFNS[Phospho (STY)]PSPQDSPR_.3;_T[Phospho (STY)]EM[Oxidation (M)]DKSPFNS[Phospho (STY)]PSPQDSPR_.2;_T[Phospho (STY)]EM[Oxidation (M)]DKSPFNS[Phospho (STY)]PSPQDSPR_.3	13	S
Q8WZ42	TTN	Titin	TTN_S27314_M1	0.793942	0.961736	0.0227513	NA	NA	NA	0.228482	0.709964	0.104263	NA	NA	NA	0.15767	0.656693	0.123228	1	27308	1	_LGVTSIS[Phospho (STY)]KDSVSLTWLKPEHDGGSR_.4;_LGVTSIS[Phospho (STY)]K_.2	2	S
P02144	MB	Myoglobin	MB_S145_M1	0.793949	0.961736	-0.0227393	0.507078	0.884097	0.0858425	0.956395	0.993152	-0.00477202	0.551582	0.863528	0.0770707	0.465655	0.853127	0.0641232	1	142	1	_DMAS[Phospho (STY)]NYKELGFQG_.2;_DMAS[Phospho (STY)]NYK_.2;_DM[Oxidation (M)]AS[Phospho (STY)]NYKELGFQG_.2;_DM[Oxidation (M)]AS[Phospho (STY)]NYK_.2	4	S
P33121	ACSL1	Long-chain-fatty-acid--CoA ligase 1	ACSL1_S439_M1	0.794034	0.961736	0.0434783	0.569708	0.899314	0.122125	0.196834	0.684037	-0.189092	0.420646	0.801461	-0.172346	0.486459	0.862408	0.10257	1	430	1	_LMVTGAAPVS[Phospho (STY)]ATVLTFLR_.2;_LM[Oxidation (M)]VTGAAPVS[Phospho (STY)]ATVLTFLR_.2;_LM[Oxidation (M)]VTGAAPVS[Phospho (STY)]ATVLTFLR_.3	3	S
Q09666	AHNAK	Neuroblast differentiation-associated protein AHNAK	AHNAK_T5839_M1	0.794034	0.961736	-0.0434783	0.463343	0.862921	-0.160886	0.916847	0.986845	0.0197628	0.757049	0.935708	-0.0682357	0.412291	0.830937	-0.12351	0.978	5834;5832	1	_GHYEVT[Phospho (STY)]GSDDETGKLQGSGVSLASK_.3;_GHYEVT[Phospho (STY)]GSDDETGKLQGSGVSLASK_.4;_GHYEVT[Phospho (STY)]GSDDETGK_.2;_GHYEVT[Phospho (STY)]GSDDETGK_.3;_SKGHYEVT[Phospho (STY)]GSDDETGKLQGSGVSLASK_.4;_SKGHYEVT[Phospho (STY)]GSDDETGK_.3	6	T
Q13541	EIF4EBP1	Eukaryotic translation initiation factor 4E-binding protein 1	EIF4EBP1_S83_M1	0.794034	0.961736	0.0434783	0.400543	0.838405	-0.184047	0.186199	0.670875	-0.198811	0.212492	0.653212	-0.270163	0.301541	0.768974	-0.156647	0.858	74	1	_DLPTIPGVTS[Phospho (STY)]PSSDEPPM[Oxidation (M)]EASQSHLRNSPEDK_.3;_DLPTIPGVTS[Phospho (STY)]PSSDEPPM[Oxidation (M)]EASQSHLR_.3	2	S
P23327	HRC	Sarcoplasmic reticulum histidine-rich calcium-binding protein	HRC_T312_M1	0.794034	0.961736	-0.0434783	0.18882	0.727356	-0.277748	0.333209	0.782961	0.141561	0.931539	0.986609	0.0185233	0.439149	0.842383	-0.115061	0.974	297;299	1	_HRSHEEDDNDDDDVST[Phospho (STY)]EYGHQAHR_.4;_HRSHEEDDNDDDDVST[Phospho (STY)]EYGHQAHR_.5;_SHEEDDNDDDDVST[Phospho (STY)]EYGHQAHR_.3;_SHEEDDNDDDDVST[Phospho (STY)]EYGHQAHR_.4	4	T
P37802	TAGLN2	Transgelin-2	TAGLN2_S163_M1	0.794034	0.961736	0.0434783	NA	NA	NA	0.832493	0.968602	-0.0318097	NA	NA	NA	0.633601	0.911694	-0.0721514	1	161	1	_NFS[Phospho (STY)]DNQLQEGK_.2	1	S
Q8TC07	TBC1D15	TBC1 domain family member 15	TBC1D15_S70_M1	0.794034	0.961736	0.0434783	NA	NA	NA	0.691102	0.92803	0.0583957	NA	NA	NA	0.411362	0.83084	0.121564	0.98	68	1	_KDS[Phospho (STY)]SSVVEWTQAPK_.2	1	S
Q8WZ42	TTN	Titin	TTN_S9559_M1	0.794034	0.961736	-0.0434783	NA	NA	NA	0.412618	0.82225	0.123017	NA	NA	NA	0.894699	0.982091	0.0200014	1	9551	1	_LEIEEIERS[Phospho (STY)]ERDEK_.3	1	S
P18206	VCL	Vinculin	VCL_S726_M1	0.794034	0.961736	0.0434783	NA	NA	NA	0.754031	0.947086	0.0513834	NA	NA	NA	0.0342997	0.430848	-0.319377	1	709	1	_MTGLVDEAIDTKSLLDAS[Phospho (STY)]EEAIKK_.3;_M[Oxidation (M)]TGLVDEAIDTKSLLDAS[Phospho (STY)]EEAIKK_.3	2	S
P46937	YAP1	Transcriptional coactivator YAP1	YAP1_S397_M1	0.794034	0.961736	-0.0434783	NA	NA	NA	0.747031	0.945395	0.047187	NA	NA	NA	0.709417	0.934889	0.0548469	0.982	395	1	_DES[Phospho (STY)]TDSGLSM[Oxidation (M)]SSYSVPR_.2	1	S
O60229	KALRN	Kalirin	KALRN_S2262_M1	0.794232	0.961748	-0.0246914	0.616461	0.91525	0.0697081	0.310168	0.771426	0.0953387	0.3839	0.77744	0.120885	0.714191	0.936679	0.0347807	0.994	2258	1	_LPQAS[Phospho (STY)]PRPYSSVPAGSEKPPK_.3;_LPQAS[Phospho (STY)]PRPYSSVPAGSEKPPK_.4	2	S
P54296	MYOM2	Myomesin-2	MYOM2_S520_M1	0.794232	0.961748	-0.0246914	0.193223	0.730726	-0.179818	0.793956	0.958829	0.0245271	0.593767	0.877808	-0.0742209	0.742322	0.945295	0.0311979	0.999	496	1	_EIAIYQDDLEGDAQVPGPPTGVHAS[Phospho (STY)]EISR_.3;_EIAIYQDDLEGDAQVPGPPTGVHAS[Phospho (STY)]EISR_.4	2	S
Q14157	UBAP2L	Ubiquitin-associated protein 2-like	UBAP2L_S416_M1	0.794232	0.961748	-0.0246914	NA	NA	NA	0.765295	0.951284	0.0280803	NA	NA	NA	0.0280928	0.399333	-0.207861	1	408	1	_NPSDSAVHS[Phospho (STY)]PFTKR_.3;_NPSDSAVHS[Phospho (STY)]PFTK_.2	2	S
Q9UEY8	ADD3	Gamma-adducin	ADD3_S673_M1	0.794545	0.961975	0.0248963	0.24941	0.767494	-0.161014	0.770618	0.951475	-0.0276566	0.70733	0.917026	-0.0527941	0.0785498	0.549956	-0.16846	0.993	668	1	_IEEVLS[Phospho (STY)]PEGSPSKSPSKK_.2;_IEEVLS[Phospho (STY)]PEGSPSKSPSKK_.3;_IEEVLS[Phospho (STY)]PEGSPSKSPSK_.2;_IEEVLS[Phospho (STY)]PEGSPSKSPSK_.3;_IEEVLS[Phospho (STY)]PEGSPSK_.2	5	S
Q12912	IRAG2	Inositol 1,4,5-triphosphate receptor associated 2	IRAG2_S129_M1	0.794545	0.961975	0.0248963	0.872559	0.974771	0.0225692	0.932736	0.990114	0.00800878	0.853586	0.963336	-0.0259641	0.835739	0.967865	0.0198178	0.947	129	1	_S[Phospho (STY)]ASPTIEAQGTSPAHDNIAFQDSTSK_.3	1	S
P68133	ACTA1	Actin, alpha skeletal muscle	ACTA1_Y308_M1	0.794777	0.962107	-0.0278908	0.325494	0.804535	-0.155483	0.778055	0.953966	0.0302855	0.551624	0.863528	0.0945074	0.922179	0.985481	0.0105891	1	294;293	1	_DLYANNVMSGGTTMY[Phospho (STY)]PGIADR_.2;_DLYANNVMSGGTTMY[Phospho (STY)]PGIADR_.3;_DLYANNVMSGGTTM[Oxidation (M)]Y[Phospho (STY)]PGIADR_.2;_DLYANNVM[Oxidation (M)]SGGTTMY[Phospho (STY)]PGIADR_.2;_DLYANNVM[Oxidation (M)]SGGTTM[Oxidation (M)]Y[Phospho (STY)]PGIADR_.2;_DLYANNVM[Oxidation (M)]SGGTTM[Oxidation (M)]Y[Phospho (STY)]PGIADR_.3;_KDLYANNVM[Oxidation (M)]SGGTTM[Oxidation (M)]Y[Phospho (STY)]PGIADR_.3	7	Y
Q5T5Y3	CAMSAP1	Calmodulin-regulated spectrin-associated protein 1	CAMSAP1_S431_M1	0.794778	0.962107	0.0219216	0.517301	0.884395	0.0804924	0.757691	0.948022	0.0258504	0.596725	0.878927	0.0658102	0.720599	0.93887	0.0302572	1	431	1	_S[Phospho (STY)]IQGEDIPDQR_.2	1	S
P35611	ADD1	Alpha-adducin	ADD1_Y419_M1	0.794926	0.962134	-0.0251079	0.217859	0.74877	-0.173802	0.647044	0.91508	-0.0439398	0.741028	0.928675	-0.0469471	0.443326	0.844194	-0.0741373	1	406;407	1	_KYSDVEVPASVTGY[Phospho (STY)]SFASDGDSGTC[Carbamidomethyl (C)]SPLRHSFQK_.4;_KYSDVEVPASVTGY[Phospho (STY)]SFASDGDSGTC[Carbamidomethyl (C)]SPLR_.3;_YSDVEVPASVTGY[Phospho (STY)]SFASDGDSGTC[Carbamidomethyl (C)]SPLRHSFQK_.3;_YSDVEVPASVTGY[Phospho (STY)]SFASDGDSGTC[Carbamidomethyl (C)]SPLRHSFQK_.4;_YSDVEVPASVTGY[Phospho (STY)]SFASDGDSGTC[Carbamidomethyl (C)]SPLR_.3	5	Y
Q14677	CLINT1	Clathrin interactor 1	CLINT1_T284_M1	0.794926	0.962134	-0.0251079	0.640487	0.924584	-0.0663042	0.837421	0.968742	-0.0196375	0.553878	0.863865	-0.0839864	0.411026	0.83084	-0.0795799	1	284	1	_T[Phospho (STY)]IDLGAAAHYTGDKASPDQNASTHTPQSSVK_.3;_T[Phospho (STY)]IDLGAAAHYTGDKASPDQNASTHTPQSSVK_.4;_T[Phospho (STY)]IDLGAAAHYTGDK_.2	3	T
A0FGR8	ESYT2	Extended synaptotagmin-2	ESYT2_S743_M2	0.795773	0.963008	0.0301827	0.65652	0.928728	0.0756021	0.101932	0.575762	-0.188396	0.276754	0.707348	-0.183583	0.61873	0.906551	0.0576664	1	736	2	_SSSSLLAS[Phospho (STY)]PGHIS[Phospho (STY)]VK_.2;_SSSS[Phospho (STY)]LLAS[Phospho (STY)]PGHISVK_.2	2	S
Q9HBL0	TNS1	Tensin-1	TNS1_S526_M1	0.795773	0.963008	0.0301827	NA	NA	NA	0.27568	0.749952	-0.127389	NA	NA	NA	0.405419	0.827016	-0.0978401	0.911	498;497;512	1	_DSLHGSTGAVNATRPTLSATPNHVEHTLS[Phospho (STY)]VSSDSGNSTASTK_.5;_KDSLHGSTGAVNATRPTLSATPNHVEHTLS[Phospho (STY)]VSSDSGNSTASTK_.5;_PTLSATPNHVEHTLS[Phospho (STY)]VSSDSGNSTASTK_.3	3	S
Q9Y608	LRRFIP2	Leucine-rich repeat flightless-interacting protein 2	LRRFIP2_S260_M2	0.795933	0.963025	0.0255319	0.853166	0.969717	0.0268488	0.621567	0.906698	-0.0482817	0.531592	0.85685	-0.090579	0.795241	0.957404	-0.0255153	1	256;258	2	_GRRES[Phospho (STY)]VVSAADY[Phospho (STY)]FSR_.2;_GRRES[Phospho (STY)]VVS[Phospho (STY)]AADYFSR_.2;_RES[Phospho (STY)]VVS[Phospho (STY)]AADYFSR_.2	3	S
Q00872	MYBPC1	Myosin-binding protein C, slow-type	MYBPC1_T793_M1	0.795975	0.963025	0.0211268	0.850678	0.969004	-0.0227423	0.571403	0.889189	0.046033	0.723742	0.922245	0.0426868	0.459034	0.850626	-0.0607471	1	788;793	1	_DLIDKT[Phospho (STY)]KFTITGLPTDAK_.2;_DLIDKT[Phospho (STY)]KFTITGLPTDAK_.3;_T[Phospho (STY)]KFTITGLPTDAK_.2;_T[Phospho (STY)]KFTITGLPTDAK_.3	4	T
Q8WZ42	TTN	Titin	TTN_T23919_M1	0.795975	0.963025	0.0211268	NA	NA	NA	0.746903	0.945395	-0.0262628	NA	NA	NA	0.95244	0.989744	0.00489745	0.983	23912	1	_DAAIIDVT[Phospho (STY)]SSFTSLVLDNVNRYDSGK_.3;_DAAIIDVT[Phospho (STY)]SSFTSLVLDNVNR_.2;_DAAIIDVT[Phospho (STY)]SSFTSLVLDNVNR_.3	3	T
Q8WZ42	TTN	Titin	TTN_T19671_M1	0.796316	0.963361	-0.0209382	NA	NA	NA	0.389428	0.811617	0.0695077	NA	NA	NA	0.352582	0.797554	0.0756948	0.928	19666;19671	1	_EADRKT[Phospho (STY)]WSTVTPEVK_.3;_T[Phospho (STY)]WSTVTPEVK_.2	2	T
Q6PJG2	MIDEAS	Mitotic deacetylase-associated SANT domain protein	MIDEAS_S461_M1	0.79659	0.963414	0.0257206	0.937959	0.990008	0.0115384	0.460568	0.845218	-0.0738109	0.765642	0.938953	-0.0441675	0.45482	0.848035	-0.0752732	1	460;459	1	_AS[Phospho (STY)]QEANLLTLAQK_.2;_RAS[Phospho (STY)]QEANLLTLAQK_.2;_RAS[Phospho (STY)]QEANLLTLAQK_.3	3	S
P02730	SLC4A1	Band 3 anion transport protein	SLC4A1_Y359_M2	0.79659	0.963414	0.0257206	NA	NA	NA	0.321339	0.778044	-0.0982497	NA	NA	NA	0.106334	0.588415	-0.161293	1	347	2	_YQSSPAKPDSS[Phospho (STY)]FY[Phospho (STY)]K_.2;_YQSSPAKPDS[Phospho (STY)]SFY[Phospho (STY)]K_.2;_YQSS[Phospho (STY)]PAKPDSSFY[Phospho (STY)]K_.2;_YQS[Phospho (STY)]SPAKPDSSFY[Phospho (STY)]K_.2;_Y[Phospho (STY)]QSSPAKPDSSFY[Phospho (STY)]K_.2	5	Y
Q6JBY9	RCSD1	CapZ-interacting protein	RCSD1_S127_M2	0.796673	0.963414	0.0207477	0.369646	0.822512	-0.106542	0.561148	0.88709	-0.0465829	0.465733	0.824707	-0.08671	0.468692	0.854719	-0.0585332	1	113	2	_AMVSPFHSPPSTPS[Phospho (STY)]S[Phospho (STY)]PGVR_.2;_AMVSPFHSPPST[Phospho (STY)]PSS[Phospho (STY)]PGVR_.2;_AMVSPFHSPPST[Phospho (STY)]PSS[Phospho (STY)]PGVR_.3;_AMVSPFHSPPS[Phospho (STY)]TPSS[Phospho (STY)]PGVR_.2;_AMVSPFHSPPS[Phospho (STY)]TPSS[Phospho (STY)]PGVR_.3;_AMVSPFHS[Phospho (STY)]PPSTPSS[Phospho (STY)]PGVR_.2;_AM[Oxidation (M)]VSPFHSPPSTPS[Phospho (STY)]S[Phospho (STY)]PGVR_.2;_AM[Oxidation (M)]VSPFHSPPSTPS[Phospho (STY)]S[Phospho (STY)]PGVR_.3;_AM[Oxidation (M)]VSPFHSPPST[Phospho (STY)]PSS[Phospho (STY)]PGVR_.2;_AM[Oxidation (M)]VSPFHSPPST[Phospho (STY)]PSS[Phospho (STY)]PGVR_.3;_AM[Oxidation (M)]VSPFHSPPS[Phospho (STY)]TPSS[Phospho (STY)]PGVR_.2;_AM[Oxidation (M)]VSPFHSPPS[Phospho (STY)]TPSS[Phospho (STY)]PGVR_.3;_AM[Oxidation (M)]VSPFHS[Phospho (STY)]PPSTPSS[Phospho (STY)]PGVR_.2;_AM[Oxidation (M)]VSPFHS[Phospho (STY)]PPSTPSS[Phospho (STY)]PGVR_.3;_AM[Oxidation (M)]VS[Phospho (STY)]PFHSPPSTPSS[Phospho (STY)]PGVR_.2;_AM[Oxidation (M)]VS[Phospho (STY)]PFHSPPSTPSS[Phospho (STY)]PGVR_.3	16	S
Q8WZ42	TTN	Titin	TTN_S316_M1	0.796673	0.963414	0.0207477	NA	NA	NA	0.804363	0.961669	-0.0198626	NA	NA	NA	0.856212	0.974098	0.0146619	1	313	1	_ISTS[Phospho (STY)]PIR_.2	1	S
O95155	UBE4B	Ubiquitin conjugation factor E4 B	UBE4B_S88_M1	0.796673	0.963414	0.0207477	NA	NA	NA	0.308023	0.771251	-0.0817111	NA	NA	NA	0.233268	0.721195	-0.0963469	0.997	76	1	_SQSSEGVSSLSSS[Phospho (STY)]PSNSLETQSQSLSR_.2;_SQSSEGVSSLSSS[Phospho (STY)]PSNSLETQSQSLSR_.3	2	S
Q13137	CALCOCO2	Calcium-binding and coiled-coil domain-containing protein 2	CALCOCO2_S238_M1	0.797198	0.963466	0.0367279	0.319824	0.800215	0.207408	0.799348	0.959972	0.04	0.693294	0.912957	0.0829901	0.482485	0.861821	0.101361	0.913	230	1	_VDQLQAQLS[Phospho (STY)]TQEK_.2	1	S
Q8WZ42	TTN	Titin	TTN_S21288_M1	0.797198	0.963466	-0.0367279	NA	NA	NA	0.871514	0.978211	0.0266667	NA	NA	NA	0.92538	0.986461	0.0135147	0.999	21279	1	_NTAGAISAPS[Phospho (STY)]ESTETIIC[Carbamidomethyl (C)]KDEYEAPTIVLDPTIK_.3;_NTAGAISAPS[Phospho (STY)]ESTETIIC[Carbamidomethyl (C)]K_.2	2	S
Q14157	UBAP2L	Ubiquitin-associated protein 2-like	UBAP2L_T419_M1	0.797256	0.963466	0.031746	NA	NA	NA	0.398218	0.813621	0.0987266	NA	NA	NA	0.795501	0.957563	-0.0304748	1	408	1	_NPSDSAVHSPFT[Phospho (STY)]KR_.3;_NPSDSAVHSPFT[Phospho (STY)]K_.2;_NPSDSAVHSPFT[Phospho (STY)]K_.3	3	T
Q8WZ42	TTN	Titin	TTN_T21961_M1	0.797346	0.963466	0.0259139	NA	NA	NA	0.233495	0.715062	-0.119218	NA	NA	NA	0.964502	0.992487	0.00448665	1	21953	1	_NLTEGEEYT[Phospho (STY)]FQVMAVNSAGR_.2;_NLTEGEEYT[Phospho (STY)]FQVM[Oxidation (M)]AVNSAGR_.2	2	T
Q8N8N7	PTGR2	Prostaglandin reductase 2	PTGR2_Y292_M1	0.797429	0.963466	0.0203704	0.89569	0.98043	-0.0153967	0.923455	0.989186	-0.00759499	0.983773	0.996247	-0.00238871	0.717516	0.938478	0.0288345	1	287	1	_FLVLNY[Phospho (STY)]K_.2	1	Y
P54296	MYOM2	Myomesin-2	MYOM2_T296_M1	0.797432	0.963466	0.0292683	0.638138	0.923652	0.0747229	0.580375	0.893216	-0.0593715	0.712495	0.918798	-0.0585809	0.440692	0.842531	0.0837363	0.999	291;290	1	_EGETVT[Phospho (STY)]LK_.2;_REGETVT[Phospho (STY)]LK_.2	2	T
Q8WZ42	TTN	Titin	TTN_S28534_M1	0.797432	0.963466	-0.0292683	NA	NA	NA	0.422363	0.824651	-0.0862981	NA	NA	NA	0.494322	0.865966	0.0738602	1	28527;28533	1	_DGLPLKES[Phospho (STY)]EFVR_.2;_DGLPLKES[Phospho (STY)]EFVR_.3;_ES[Phospho (STY)]EFVRFSK_.2	3	S
Q13554	CAMK2B	Calcium/calmodulin-dependent protein kinase type II subunit beta	CAMK2B_T333_M1	0.797675	0.963466	-0.0282414	0.735615	0.946655	-0.0543772	0.322667	0.778608	0.107844	0.609118	0.883654	0.0822654	0.71061	0.934889	0.0406171	0.992	319	1	_QTTAPATMSTAASGT[Phospho (STY)]TMGLVEQAK_.2;_QTTAPATMSTAASGT[Phospho (STY)]TM[Oxidation (M)]GLVEQAK_.2;_QTTAPATMSTAASGT[Phospho (STY)]TM[Oxidation (M)]GLVEQAK_.3;_QTTAPATM[Oxidation (M)]STAASGT[Phospho (STY)]TMGLVEQAK_.2;_QTTAPATM[Oxidation (M)]STAASGT[Phospho (STY)]TMGLVEQAK_.3;_QTTAPATM[Oxidation (M)]STAASGT[Phospho (STY)]TM[Oxidation (M)]GLVEQAK_.2;_QTTAPATM[Oxidation (M)]STAASGT[Phospho (STY)]TM[Oxidation (M)]GLVEQAK_.3	7	T
O00763	ACACB	Acetyl-CoA carboxylase 2	ACACB_S195_M2	0.797692	0.963466	0.0265957	0.899504	0.981855	0.0185177	0.304831	0.768358	-0.10158	0.573294	0.872578	-0.0824494	0.749407	0.947856	0.0318857	1	190	2	_KGSRAS[Phospho (STY)]LGALSLEAY[Phospho (STY)]LTTGEAETR_.3;_KGSRAS[Phospho (STY)]LGALS[Phospho (STY)]LEAYLTTGEAETR_.3;_KGS[Phospho (STY)]RAS[Phospho (STY)]LGALSLEAYLTTGEAETR_.3	3	S
P16949	STMN1	Stathmin	STMN1_S38_M1	0.797821	0.963466	-0.0201911	NA	NA	NA	0.275678	0.749952	-0.085579	NA	NA	NA	0.235886	0.722648	-0.0938243	1	30	1	_ESVPEFPLS[Phospho (STY)]PPK_.2	1	S
O15075	DCLK1	Serine/threonine-protein kinase DCLK1	DCLK1_S313_M1	0.798211	0.963466	-0.0261122	0.751217	0.950094	-0.0474972	0.304181	0.768358	0.104042	0.467012	0.825605	0.108707	0.568874	0.89238	-0.0581948	0.975	305	1	_SKSPASTSS[Phospho (STY)]VNGTPGSQLSTPR_.3	1	S
P10768	ESD	S-formylglutathione hydrolase	ESD_T267_M1	0.79822	0.963466	0.0302776	0.970737	0.995018	-0.00643424	0.864614	0.976645	-0.0202533	0.654284	0.902427	0.0784266	0.659288	0.91835	0.0526343	1	254	1	_LQEGYDHSYYFIAT[Phospho (STY)]FITDHIR_.3;_LQEGYDHSYYFIAT[Phospho (STY)]FITDHIR_.4	2	T
P06744	GPI	Glucose-6-phosphate isomerase	GPI_S107_M1	0.798225	0.963466	-0.0200105	0.370227	0.822512	0.103533	0.431003	0.829058	0.0613964	0.251155	0.690969	0.132364	0.254101	0.738467	0.0896735	1	105;107	1	_NRS[Phospho (STY)]NTPILVDGKDVMPEVNK_.3;_NRS[Phospho (STY)]NTPILVDGKDVM[Oxidation (M)]PEVNK_.3;_NRS[Phospho (STY)]NTPILVDGK_.2;_NRS[Phospho (STY)]NTPILVDGK_.3;_S[Phospho (STY)]NTPILVDGKDVMPEVNK_.2;_S[Phospho (STY)]NTPILVDGKDVMPEVNK_.3;_S[Phospho (STY)]NTPILVDGKDVM[Oxidation (M)]PEVNK_.2;_S[Phospho (STY)]NTPILVDGKDVM[Oxidation (M)]PEVNK_.3;_S[Phospho (STY)]NTPILVDGK_.2	9	S
P12883	MYH7	Myosin-7	MYH7_S1542_M1	0.798225	0.963466	0.0200105	0.73854	0.947665	-0.0386567	0.631565	0.908808	0.0373866	0.557262	0.865184	0.0679186	0.721343	0.93887	-0.0280446	1	1531;1538;1532	1	_KQLEAEKMELQS[Phospho (STY)]ALEEAEASLEHEEGK_.4;_KQLEAEKM[Oxidation (M)]ELQS[Phospho (STY)]ALEEAEASLEHEEGK_.4;_MELQS[Phospho (STY)]ALEEAEASLEHEEGK_.2;_MELQS[Phospho (STY)]ALEEAEASLEHEEGK_.3;_M[Oxidation (M)]ELQS[Phospho (STY)]ALEEAEASLEHEEGK_.2;_M[Oxidation (M)]ELQS[Phospho (STY)]ALEEAEASLEHEEGK_.3;_QLEAEKMELQS[Phospho (STY)]ALEEAEASLEHEEGK_.4;_QLEAEKM[Oxidation (M)]ELQS[Phospho (STY)]ALEEAEASLEHEEGK_.3;_QLEAEKM[Oxidation (M)]ELQS[Phospho (STY)]ALEEAEASLEHEEGK_.4	9	S
Q6ZMU5	TRIM72	Tripartite motif-containing protein 72	TRIM72_S255_M1	0.798225	0.963466	0.0200105	NA	NA	NA	0.517827	0.870411	0.0504205	NA	NA	NA	0.462129	0.852049	-0.0578203	1	251	1	_ILAES[Phospho (STY)]PPPAR_.2	1	S
Q8WZ42	TTN	Titin	TTN_S33203_M2	0.798225	0.963466	0.0200105	NA	NA	NA	0.898481	0.982654	-0.0099469	NA	NA	NA	0.261509	0.74314	0.0882886	1	33199;33200;33201	2	_RRSLS[Phospho (STY)]PTY[Phospho (STY)]IELMR_.2;_RRSLS[Phospho (STY)]PTY[Phospho (STY)]IELMR_.3;_RRSLS[Phospho (STY)]PTY[Phospho (STY)]IELM[Oxidation (M)]R_.2;_RRS[Phospho (STY)]LS[Phospho (STY)]PTYIELMR_.2;_RRS[Phospho (STY)]LS[Phospho (STY)]PTYIELMR_.3;_RRS[Phospho (STY)]LS[Phospho (STY)]PTYIELM[Oxidation (M)]R_.2;_RRS[Phospho (STY)]LS[Phospho (STY)]PTYIELM[Oxidation (M)]R_.3;_RSLS[Phospho (STY)]PTYIELM[Oxidation (M)]RPVS[Phospho (STY)]ELIR_.3;_RSLS[Phospho (STY)]PTY[Phospho (STY)]IELMRPVSELIR_.3;_RSLS[Phospho (STY)]PTY[Phospho (STY)]IELMR_.3;_RSLS[Phospho (STY)]PTY[Phospho (STY)]IELM[Oxidation (M)]R_.3;_RSLS[Phospho (STY)]PT[Phospho (STY)]YIELMR_.2;_RSLS[Phospho (STY)]PT[Phospho (STY)]YIELMR_.3;_RSLS[Phospho (STY)]PT[Phospho (STY)]YIELM[Oxidation (M)]R_.3;_RS[Phospho (STY)]LS[Phospho (STY)]PTYIELMRPVSELIR_.3;_RS[Phospho (STY)]LS[Phospho (STY)]PTYIELMR_.2;_RS[Phospho (STY)]LS[Phospho (STY)]PTYIELMR_.3;_RS[Phospho (STY)]LS[Phospho (STY)]PTYIELM[Oxidation (M)]RPVSELIR_.3;_RS[Phospho (STY)]LS[Phospho (STY)]PTYIELM[Oxidation (M)]R_.2;_RS[Phospho (STY)]LS[Phospho (STY)]PTYIELM[Oxidation (M)]R_.3;_SLS[Phospho (STY)]PTY[Phospho (STY)]IELM[Oxidation (M)]RPVSELIR_.2;_SLS[Phospho (STY)]PTY[Phospho (STY)]IELM[Oxidation (M)]R_.2;_S[Phospho (STY)]LS[Phospho (STY)]PTYIELMRPVSELIR_.3;_S[Phospho (STY)]LS[Phospho (STY)]PTYIELMR_.2;_S[Phospho (STY)]LS[Phospho (STY)]PTYIELM[Oxidation (M)]RPVSELIR_.2;_S[Phospho (STY)]LS[Phospho (STY)]PTYIELM[Oxidation (M)]RPVSELIR_.3;_S[Phospho (STY)]LS[Phospho (STY)]PTYIELM[Oxidation (M)]R_.2	27	S
Q8WZ42	TTN	Titin	TTN_T19868_M1	0.798225	0.963466	-0.0200105	NA	NA	NA	0.138189	0.617453	0.11559	NA	NA	NA	0.919332	0.985481	0.00796328	0.977	19862;19861	1	_GEDEVVT[Phospho (STY)]SSHLAVHK_.2;_GEDEVVT[Phospho (STY)]SSHLAVHK_.3;_GEDEVVT[Phospho (STY)]SSHLAVHK_.4;_KGEDEVVT[Phospho (STY)]SSHLAVHK_.2;_KGEDEVVT[Phospho (STY)]SSHLAVHK_.3;_KGEDEVVT[Phospho (STY)]SSHLAVHK_.4	6	T
P18887	XRCC1	DNA repair protein XRCC1	XRCC1_S447_M2	0.798225	0.963466	-0.0200105	NA	NA	NA	0.523538	0.872994	0.0497345	NA	NA	NA	0.94033	0.988543	0.0058859	1	437	2	_TKPTQAAGPSS[Phospho (STY)]PQKPPTPEET[Phospho (STY)]K_.3;_TKPTQAAGPSS[Phospho (STY)]PQKPPT[Phospho (STY)]PEETK_.3;_TKPTQAAGPS[Phospho (STY)]S[Phospho (STY)]PQKPPTPEETK_.3	3	S
P50402	EMD	Emerin	EMD_Y59_M1	0.798625	0.963466	0.0226116	0.896604	0.980971	-0.017136	0.81836	0.966573	0.0203967	0.894221	0.97665	0.0175332	0.272139	0.750637	-0.0982921	1	48;47	1	_LSPPSSSAASSY[Phospho (STY)]SFSDLNSTR_.2;_RLSPPSSSAASSY[Phospho (STY)]SFSDLNSTR_.2	2	Y
Q96G74	OTUD5	OTU domain-containing protein 5	OTUD5_S64_M1	0.798625	0.963466	-0.0226116	0.10796	0.654674	-0.207856	0.566873	0.888579	0.0504389	0.97257	0.993951	0.00449548	0.0831807	0.557504	-0.153945	1	63	1	_AS[Phospho (STY)]PPPQGPLPGPPGALHR_.3	1	S
Q641Q2	WASHC2A	WASH complex subunit 2A	WASHC2A_S1180_M1	0.798684	0.963466	-0.022807	NA	NA	NA	0.25088	0.730232	0.101926	NA	NA	NA	0.291898	0.763278	0.0944832	1	1169	1	_SPMFPALGEASS[Phospho (STY)]DDDLFQSAKPK_.3;_SPMFPALGEASS[Phospho (STY)]DDDLFQSAK_.2;_SPM[Oxidation (M)]FPALGEASS[Phospho (STY)]DDDLFQSAKPK_.3;_SPM[Oxidation (M)]FPALGEASS[Phospho (STY)]DDDLFQSAK_.2	4	S
Q8WZ42	TTN	Titin	TTN_S6753_M1	0.798784	0.963466	0.0230094	NA	NA	NA	0.748569	0.94588	-0.0287392	NA	NA	NA	0.251621	0.736053	-0.103807	0.933	6750	1	_VAGS[Phospho (STY)]SPISVAWFHEK_.2;_VAGS[Phospho (STY)]SPISVAWFHEK_.3	2	S
Q5VST9	OBSCN	Obscurin	OBSCN_T2162_M1	0.798948	0.963466	-0.0231902	0.942858	0.99114	-0.00962097	0.74739	0.945576	0.029153	0.748058	0.932159	0.0430943	0.824649	0.965322	0.0201598	1	2159	1	_LVVT[Phospho (STY)]ELPVSFSRPLQDVVTTEK_.3	1	T
Q9HBL0	TNS1	Tensin-1	TNS1_Y1235_M1	0.798948	0.963466	-0.0231902	NA	NA	NA	0.677425	0.923954	0.0376101	NA	NA	NA	0.464017	0.852751	-0.0668362	1	1234	1	_NY[Phospho (STY)]QSSSPLPTVGSSYSSPDYSLQHFSSSPESQAR_.3;_NY[Phospho (STY)]QSSSPLPTVGSSYSSPDYSLQHFSSSPESQAR_.4	2	Y
Q8WZ42	TTN	Titin	TTN_S16646_M1	0.799047	0.963466	-0.0214602	NA	NA	NA	0.684755	0.926712	0.0340602	NA	NA	NA	0.543839	0.885493	0.0514172	0.984	16646	1	_S[Phospho (STY)]SISLGWKPPAK_.2;_S[Phospho (STY)]SISLGWKPPAK_.3	2	S
C9J798;O43374	RASA4B;RASA4	Ras GTPase-activating protein 4B;Ras GTPase-activating protein 4	RASA4B_S760_M2	0.799177	0.963466	-0.037037	0.408747	0.840336	0.162485	0.75183	0.947049	0.0424405	0.786779	0.946388	0.0535224	0.936815	0.988488	-0.0107836	0.999	747	2	_ELSGGAEAGTVPTS[Phospho (STY)]PGKVPEDS[Phospho (STY)]LAR_.3;_ELSGGAEAGTVPT[Phospho (STY)]S[Phospho (STY)]PGKVPEDSLAR_.3	2	S
C9J798;O43374	RASA4B;RASA4	Ras GTPase-activating protein 4B;Ras GTPase-activating protein 4	RASA4B_T759_M2	0.799177	0.963466	-0.037037	0.408747	0.840336	0.162485	0.75183	0.947049	0.0424405	0.786779	0.946388	0.0535224	0.936815	0.988488	-0.0107836	0.999	747	2	_ELSGGAEAGTVPT[Phospho (STY)]SPGKVPEDS[Phospho (STY)]LAR_.3;_ELSGGAEAGTVPT[Phospho (STY)]S[Phospho (STY)]PGKVPEDSLAR_.3;_ELSGGAEAGT[Phospho (STY)]VPT[Phospho (STY)]SPGKVPEDSLAR_.3;_ELS[Phospho (STY)]GGAEAGTVPT[Phospho (STY)]SPGKVPEDSLAR_.3	4	T
Q9Y608	LRRFIP2	Leucine-rich repeat flightless-interacting protein 2	LRRFIP2_S236_M1	0.799177	0.963466	0.037037	0.279206	0.782436	-0.207881	0.836441	0.968602	0.0271943	0.555421	0.863865	0.114159	0.805785	0.960447	-0.0329671	0.982	235	1	_SS[Phospho (STY)]PGFTNDDTASIVSSDR_.2	1	S
O00151	PDLIM1	PDZ and LIM domain protein 1	PDLIM1_S186_M1	0.799177	0.963466	0.037037	0.0489582	0.549484	-0.375474	0.399067	0.81418	-0.116402	0.552682	0.863713	-0.117162	0.127675	0.615069	-0.205616	0.945	178;167	1	_PLDHAQPPS[Phospho (STY)]SLVIDK_.3;_TAASGVEANSRPLDHAQPPS[Phospho (STY)]SLVIDK_.3;_TAASGVEANSRPLDHAQPPS[Phospho (STY)]SLVIDK_.4	3	S
Q9UN79	SOX13	Transcription factor SOX-13	SOX13_T307_M1	0.799177	0.963466	0.037037	NA	NA	NA	0.858791	0.975934	0.0239046	NA	NA	NA	0.341521	0.790321	-0.129049	0.825	301	1	_APELPNT[Phospho (STY)]SSSPSLK_.2	1	T
Q8WZ42	TTN	Titin	TTN_S28780_M1	0.799214	0.963466	0.0262892	NA	NA	NA	0.604083	0.899755	-0.0536167	NA	NA	NA	0.569918	0.89238	0.0593092	1	28775	1	_FTLAVS[Phospho (STY)]PVDPPGTPDYIDVTRETITLK_.3;_FTLAVS[Phospho (STY)]PVDPPGTPDYIDVTR_.2;_FTLAVS[Phospho (STY)]PVDPPGTPDYIDVTR_.3	3	S
Q14315	FLNC	Filamin-C	FLNC_S2428_M1	0.799226	0.963466	0.021267	0.143156	0.688843	-0.179435	0.848832	0.972633	-0.0158591	0.416163	0.797588	-0.100212	0.301428	0.768974	-0.0866539	1	2423	1	_VNQPAS[Phospho (STY)]FAVQLNGAR_.2	1	S
Q96RK0	CIC	Protein capicua homolog	CIC_S77_M1	0.799348	0.963466	-0.04	0.513787	0.884395	-0.134068	0.691482	0.92803	0.05547	0.951466	0.990553	-0.0125537	0.506971	0.871546	-0.0939106	0.895	73	1	_EPAES[Phospho (STY)]AAVAHERPPGGTGSADPERPPGATC[Carbamidomethyl (C)]PESPGPGPPHPLGVVESGK_.5	1	S
P17066	HSPA6	Heat shock 70 kDa protein 6	HSPA6_T228_M1	0.799348	0.963466	-0.04	0.333061	0.806263	0.197674	0.310508	0.771426	0.141757	0.688919	0.911712	0.0824299	0.376759	0.812577	0.124817	0.989	223	1	_ATAGDT[Phospho (STY)]HLGGEDFDNR_.2;_ATAGDT[Phospho (STY)]HLGGEDFDNR_.3	2	T
Q06124	PTPN11	Tyrosine-protein phosphatase non-receptor type 11	PTPN11_Y66_M1	0.799348	0.963466	-0.04	0.673815	0.930425	0.086655	0.929728	0.989512	-0.0123267	0.944897	0.989971	0.0142553	0.964536	0.992487	0.00636285	0.999	56	1	_IQNTGDYYDLY[Phospho (STY)]GGEK_.2	1	Y
Q9UMS6	SYNPO2	Synaptopodin-2	SYNPO2_S890_M1	0.799348	0.963466	-0.04	NA	NA	NA	0.413559	0.82238	0.116862	NA	NA	NA	0.198264	0.695806	0.18488	0.967	886	1	_YVVDS[Phospho (STY)]DTVQAHAAR_.2;_YVVDS[Phospho (STY)]DTVQAHAAR_.3	2	S
Q8WZ42	TTN	Titin	TTN_S26380_M1	0.799348	0.963466	-0.04	NA	NA	NA	0.907013	0.984565	0.0166945	NA	NA	NA	0.761232	0.949763	0.0435516	1	26375;26368	1	_TVTSLS[Phospho (STY)]IK_.2;_VNVSSSKTVTSLS[Phospho (STY)]IK_.2;_VNVSSSKTVTSLS[Phospho (STY)]IK_.3	3	S
Q8WZ42	TTN	Titin	TTN_S26699_M1	0.799348	0.963466	-0.04	NA	NA	NA	0.833471	0.968602	0.0300501	NA	NA	NA	0.167563	0.669008	-0.198326	0.975	26690	1	_NAADSVSEPS[Phospho (STY)]ESTGPIIVKDDVEPPR_.3;_NAADSVSEPS[Phospho (STY)]ESTGPIIVK_.2	2	S
P47756	CAPZB	F-actin-capping protein subunit beta	CAPZB_T186_M1	0.799348	0.963466	0.04	0.701994	0.935852	-0.0805241	0.833471	0.968602	0.0300501	0.836573	0.959415	0.0434614	0.30263	0.769473	-0.149174	0.997	182	1	_SGSGT[Phospho (STY)]MNLGGSLTR_.2;_SGSGT[Phospho (STY)]M[Oxidation (M)]NLGGSLTR_.2	2	T
Q9NPI6	DCP1A	mRNA-decapping enzyme 1A	DCP1A_S315_M2	0.799348	0.963466	0.04	0.591486	0.906721	0.112767	0.0584552	0.497461	0.270451	0.261559	0.695825	0.233373	0.623085	0.907811	-0.0708312	0.997	306	2	_HAPTYTIPLS[Phospho (STY)]PVLSPTLPAEAPT[Phospho (STY)]AQVPPSLPR_.3;_HAPTYTIPLS[Phospho (STY)]PVLSPT[Phospho (STY)]LPAEAPTAQVPPSLPR_.3;_HAPTYTIPLS[Phospho (STY)]PVLS[Phospho (STY)]PTLPAEAPTAQVPPSLPR_.3;_HAPTYT[Phospho (STY)]IPLS[Phospho (STY)]PVLSPTLPAEAPTAQVPPSLPR_.3;_HAPTY[Phospho (STY)]TIPLS[Phospho (STY)]PVLSPTLPAEAPTAQVPPSLPR_.3	5	S
P49815	TSC2	Tuberin	TSC2_Y1461_M1	0.799348	0.963466	0.04	NA	NA	NA	0.728821	0.938337	0.0533333	NA	NA	NA	0.146657	0.645089	-0.209479	0.999	1460	1	_GY[Phospho (STY)]TISDSAPSRR_.2;_GY[Phospho (STY)]TISDSAPSR_.2	2	Y
P16989	YBX3	Y-box-binding protein 3	YBX3_T20_M2	0.799348	0.963466	0.04	NA	NA	NA	0.5282	0.875457	0.0901504	NA	NA	NA	0.925435	0.986461	-0.0134687	0.999	2	2	_SEAGEATTTTTTT[Phospho (STY)]LPQAPT[Phospho (STY)]EAAAAAPQDPAPK_.3;_SEAGEATTTTTT[Phospho (STY)]TLPQAPT[Phospho (STY)]EAAAAAPQDPAPK_.3;_SEAGEATTTTT[Phospho (STY)]TTLPQAPT[Phospho (STY)]EAAAAAPQDPAPK_.3;_SEAGEATTTT[Phospho (STY)]TTTLPQAPT[Phospho (STY)]EAAAAAPQDPAPK_.3;_SEAGEATTT[Phospho (STY)]TTTTLPQAPT[Phospho (STY)]EAAAAAPQDPAPK_.3;_SEAGEAT[Phospho (STY)]TTTTTTLPQAPT[Phospho (STY)]EAAAAAPQDPAPK_.3	6	T
P02511	CRYAB	Alpha-crystallin B chain	CRYAB_T132_M1	0.799426	0.963484	0.0210804	0.217712	0.74877	0.150293	0.452515	0.841308	-0.0620325	0.436554	0.811523	-0.0951892	0.929742	0.987622	0.00734568	0.858	124;122	1	_IPADVDPLT[Phospho (STY)]ITSSLSSDGVLTVNGPR_.2;_IPADVDPLT[Phospho (STY)]ITSSLSSDGVLTVNGPR_.3;_YRIPADVDPLT[Phospho (STY)]ITSSLSSDGVLTVNGPR_.3	3	T
O00763	ACACB	Acetyl-CoA carboxylase 2	ACACB_T216_M1	0.79973	0.963549	0.0319328	0.762746	0.95196	-0.0529123	0.434571	0.831036	-0.0927493	0.266112	0.699706	-0.193212	0.721863	0.93887	-0.0426671	0.987	214	1	_VPT[Phospho (STY)]MRPSMSGLHLVK_.3;_VPT[Phospho (STY)]MRPSM[Oxidation (M)]SGLHLVK_.3;_VPT[Phospho (STY)]M[Oxidation (M)]RPSMSGLHLVK_.3;_VPT[Phospho (STY)]M[Oxidation (M)]RPSM[Oxidation (M)]SGLHLVK_.3	4	T
Q9H1H9	KIF13A	Kinesin-like protein KIF13A	KIF13A_S1698_M1	0.79973	0.963549	0.0319328	0.271283	0.778139	-0.188352	0.390462	0.812092	-0.10056	0.789575	0.947072	-0.0460796	0.556795	0.889122	-0.0696499	0.975	1696	1	_TGS[Phospho (STY)]C[Carbamidomethyl (C)]SELDAC[Carbamidomethyl (C)]PSK_.2	1	S
Q9NP98	MYOZ1	Myozenin-1	MYOZ1_S50_M1	0.79973	0.963549	-0.0319328	0.853063	0.969717	0.0324778	0.711868	0.933393	0.0438081	0.699701	0.914876	0.0675788	0.754305	0.948289	-0.0374499	0.998	43;37	1	_DVMLEELS[Phospho (STY)]LLTNRGSK_.2;_DVMLEELS[Phospho (STY)]LLTNRGSK_.3;_DVM[Oxidation (M)]LEELS[Phospho (STY)]LLTNRGSK_.3;_DVM[Oxidation (M)]LEELS[Phospho (STY)]LLTNR_.2;_KISVPRDVM[Oxidation (M)]LEELS[Phospho (STY)]LLTNR_.3	5	S
Q8WZ42	TTN	Titin	TTN_T27484_M1	0.79973	0.963549	-0.0319328	NA	NA	NA	0.765436	0.951284	-0.0354134	NA	NA	NA	0.754433	0.948289	-0.0373214	0.993	27465;27474	1	_ESVTADAGRYEITAANSSGT[Phospho (STY)]TK_.3;_YEITAANSSGT[Phospho (STY)]TK_.2	2	T
P10909	CLU	Clusterin	CLU_T387_M1	0.80016	0.963991	-0.0239564	0.744479	0.948331	-0.0453924	0.970235	0.996084	0.00350633	0.594032	0.87807	-0.0741678	0.887157	0.980516	-0.0134284	0.829	386	1	_VT[Phospho (STY)]TVASHTSDSDVPSGVTEVVVK_.2;_VT[Phospho (STY)]TVASHTSDSDVPSGVTEVVVK_.3	2	T
Q92667	AKAP1	A-kinase anchor protein 1, mitochondrial	AKAP1_S107_M1	0.800369	0.964166	0.026441	0.712226	0.939556	-0.0565345	0.953182	0.99277	-0.00607906	0.973307	0.993951	-0.00513244	0.50519	0.87091	-0.069607	0.969	105	1	_SES[Phospho (STY)]SGILPNTTDMR_.2;_SES[Phospho (STY)]SGILPNTTDM[Oxidation (M)]R_.2	2	S
Q86TD4	SRL	Sarcalumenin	SRL_S445_M1	0.80043	0.964166	0.0203523	NA	NA	NA	0.954416	0.99277	-0.00458369	NA	NA	NA	0.548043	0.886871	-0.0485399	1	434	1	_AITQELPGLLGS[Phospho (STY)]LGLGK_.2;_AITQELPGLLGS[Phospho (STY)]LGLGK_.3	2	S
P52564	MAP2K6	Dual specificity mitogen-activated protein kinase kinase 6	MAP2K6_S35_M1	0.800631	0.964182	-0.024151	0.185143	0.723701	0.184849	0.544418	0.879889	0.0575176	0.537374	0.860132	0.0866287	0.42855	0.83648	0.0759402	1	18	1	_EAFEQPQTSSTPPRDLDS[Phospho (STY)]K_.2;_EAFEQPQTSSTPPRDLDS[Phospho (STY)]K_.3	2	S
O15061	SYNM	Synemin	SYNM_S777_M1	0.800631	0.964182	-0.024151	NA	NA	NA	0.678643	0.924111	-0.0393015	NA	NA	NA	1	1	0	1	770	1	_VEEVEDVS[Phospho (STY)]PGPWGLVK_.2	1	S
Q8WZ42	TTN	Titin	TTN_T17598_M1	0.800631	0.964182	-0.024151	NA	NA	NA	0.72409	0.937264	-0.033528	NA	NA	NA	0.859789	0.974161	0.0168818	1	17589	1	_AWTPVTYTVT[Phospho (STY)]R_.2	1	T
P62736	ACTA2	Actin, aortic smooth muscle	ACTA2_Y308_M1	0.801032	0.96457	-0.0200037	0.191146	0.728004	0.152619	0.156091	0.637665	0.112096	0.0540448	0.441154	0.223383	0.0867561	0.562377	0.136533	1	294;293	1	_DLYANNVLSGGTTMY[Phospho (STY)]PGIADR_.2;_DLYANNVLSGGTTMY[Phospho (STY)]PGIADR_.3;_DLYANNVLSGGTTM[Oxidation (M)]Y[Phospho (STY)]PGIADR_.2;_DLYANNVLSGGTTM[Oxidation (M)]Y[Phospho (STY)]PGIADR_.3;_KDLYANNVLSGGTTMY[Phospho (STY)]PGIADR_.2	5	Y
Q7L591	DOK3	Docking protein 3	DOK3_S330_M1	0.801192	0.96457	-0.0243328	0.74643	0.948677	0.0459335	0.420729	0.823678	-0.0772148	0.456975	0.820732	-0.105426	0.646647	0.914987	-0.0443811	1	328	1	_ATS[Phospho (STY)]LPSLDTPGELR_.2	1	S
P02730	SLC4A1	Band 3 anion transport protein	SLC4A1_Y347_M1	0.801192	0.96457	-0.0243328	NA	NA	NA	0.548517	0.882689	0.0575764	NA	NA	NA	0.968475	0.993358	0.00382745	1	346;347	1	_RY[Phospho (STY)]QSSPAKPDSSFYK_.2;_RY[Phospho (STY)]QSSPAKPDSSFYK_.3;_Y[Phospho (STY)]QSSPAKPDSSFYK_.3	3	Y
Q01484	ANK2	Ankyrin-2	ANK2_T935_M1	0.801205	0.96457	-0.0243137	0.157689	0.699642	-0.2008	0.341865	0.787899	-0.0919814	0.285987	0.713751	-0.152307	0.430081	0.836793	-0.0771136	0.976	907	1	_SHTLSHASYLRDSAVMDDSVVIPSHQVST[Phospho (STY)]LAK_.4;_SHTLSHASYLRDSAVM[Oxidation (M)]DDSVVIPSHQVST[Phospho (STY)]LAK_.4;_SHTLSHASYLRDSAVM[Oxidation (M)]DDSVVIPSHQVST[Phospho (STY)]LAK_.5	3	T
Q5VST9	OBSCN	Obscurin	OBSCN_S4829_M1	0.802419	0.965599	0.0342368	0.496456	0.879996	-0.134052	0.25166	0.730232	-0.153847	0.344229	0.755339	-0.185651	0.513188	0.874227	-0.0888427	0.997	4823	1	_AGRPGTS[Phospho (STY)]PLASK_.2	1	S
Q16890	TPD52L1	Tumor protein D53	TPD52L1_S186_M1	0.802419	0.965599	-0.0342368	NA	NA	NA	0.772566	0.951931	-0.042735	NA	NA	NA	0.770023	0.951143	0.0402898	0.995	165	1	_VGGTNPNGGSFEEVLSSTAHAS[Phospho (STY)]AQSLAGGSR_.3	1	S
Q8WZ42	TTN	Titin	TTN_T20765_M1	0.802419	0.965599	-0.0342368	NA	NA	NA	0.663534	0.920675	-0.0585115	NA	NA	NA	0.62089	0.907201	0.0667586	0.985	20759	1	_SWSTVTT[Phospho (STY)]EC[Carbamidomethyl (C)]SK_.2	1	T
Q8WZ42	TTN	Titin	TTN_T33094_M1	0.802419	0.965599	-0.0342368	NA	NA	NA	0.936987	0.990837	0.0106101	NA	NA	NA	0.921193	0.985481	-0.0133517	0.998	33084;33087	1	_DFRYSTYHIPT[Phospho (STY)]K_.3;_YSTYHIPT[Phospho (STY)]K_.2	2	T
O76094	SRP72	Signal recognition particle subunit SRP72	SRP72_S625_M1	0.802599	0.965599	-0.0246704	NA	NA	NA	0.476943	0.851603	-0.0696154	NA	NA	NA	0.551795	0.886998	0.0588796	0.997	618	1	_TVSSPPTS[Phospho (STY)]PRPGSAATVSASTSNIIPPR_.3;_TVSSPPTS[Phospho (STY)]PR_.2	2	S
P00918	CA2	Carbonic anhydrase 2	CA2_Y40_M1	0.802731	0.965599	-0.032221	0.27673	0.780969	0.201626	0.168356	0.652303	0.174948	0.263876	0.697101	0.206992	0.644963	0.914987	-0.059355	1	40	1	_Y[Phospho (STY)]DPSLKPLSVSYDQATSLR_.2;_Y[Phospho (STY)]DPSLKPLSVSYDQATSLR_.3	2	Y
Q5BKX8	CAVIN4	Caveolae-associated protein 4	CAVIN4_T35_M2	0.802731	0.965599	0.032221	0.880491	0.97764	-0.0286619	0.788864	0.957037	-0.0346424	0.731581	0.924712	-0.0653363	0.579166	0.894587	0.0724396	1	13	2	_IHQNRLSSVTEDEDQDAALT[Phospho (STY)]IVT[Phospho (STY)]VLDK_.3;_IHQNRLSSVTEDEDQDAALT[Phospho (STY)]IVT[Phospho (STY)]VLDK_.4;_IHQNRLSSVT[Phospho (STY)]EDEDQDAALTIVT[Phospho (STY)]VLDK_.3;_IHQNRLSS[Phospho (STY)]VTEDEDQDAALTIVT[Phospho (STY)]VLDK_.3;_IHQNRLS[Phospho (STY)]SVTEDEDQDAALTIVT[Phospho (STY)]VLDK_.3	5	T
O75533	SF3B1	Splicing factor 3B subunit 1	SF3B1_T273_M1	0.802731	0.965599	0.032221	NA	NA	NA	0.233942	0.715082	0.151026	NA	NA	NA	0.142995	0.638029	0.187173	0.999	271;253	1	_GDT[Phospho (STY)]PGHATPGHGGATSSAR_.3;_IWDPTPSHTPAGAATPGRGDT[Phospho (STY)]PGHATPGHGGATSSAR_.5	2	T
Q8N3K9	CMYA5	Cardiomyopathy-associated protein 5	CMYA5_T94_M1	0.802827	0.965599	0.029872	0.413848	0.841844	0.13463	0.636937	0.910829	0.052846	0.548457	0.86306	0.0990752	0.389272	0.819166	0.0974069	0.975	92	1	_SST[Phospho (STY)]PWASEESQTSGVC[Carbamidomethyl (C)]SR_.2	1	T
O15075	DCLK1	Serine/threonine-protein kinase DCLK1	DCLK1_S323_M1	0.802827	0.965599	0.029872	0.838826	0.967554	-0.0341256	0.392425	0.812458	0.0970741	0.990307	0.99805	0.00203899	0.959833	0.991401	-0.00575997	0.95	307	1	_SPASTSSVNGTPGSQLS[Phospho (STY)]TPR_.2	1	S
P46821	MAP1B	Microtubule-associated protein 1B	MAP1B_T1302_M1	0.802827	0.965599	-0.029872	0.752485	0.950373	-0.0528898	0.772359	0.951931	-0.0328574	0.852011	0.963336	-0.0313011	0.553618	0.887763	-0.0680276	0.988	1288	1	_VSAEAEVAPVSPEVT[Phospho (STY)]QEVVEEHC[Carbamidomethyl (C)]ASPEDK_.3	1	T
Q13627	DYRK1A	Dual specificity tyrosine-phosphorylation-regulated kinase 1A	DYRK1A_S555_M1	0.802876	0.965599	0.0276855	0.228998	0.752082	0.187338	0.667795	0.923074	-0.0455051	0.817986	0.953198	-0.0361492	0.858623	0.974098	-0.0190166	1	537	1	_HSGGHFTAAVQAMDC[Carbamidomethyl (C)]ETHS[Phospho (STY)]PQVR_.4	1	S
P62258	YWHAE	14-3-3 protein epsilon	YWHAE_T137_M1	0.802876	0.965599	0.0276855	NA	NA	NA	0.79358	0.958655	-0.0277162	NA	NA	NA	0.850454	0.972097	-0.0201012	1	131	1	_YLAEFAT[Phospho (STY)]GNDRK_.2;_YLAEFAT[Phospho (STY)]GNDRK_.3	2	T
P62942	FKBP1A	Peptidyl-prolyl cis-trans isomerase FKBP1A	FKBP1A_T7_M1	0.803254	0.96574	0.0213453	0.66358	0.928728	-0.054978	0.418076	0.822405	0.0689659	0.82432	0.955287	0.0280741	0.666621	0.922944	-0.0370039	0.897	2	1	_GVQVET[Phospho (STY)]ISPGDGR_.2	1	T
P21796	VDAC1	Voltage-dependent anion-selective channel protein 1	VDAC1_T107_M1	0.803277	0.96574	0.021164	NA	NA	NA	0.242819	0.721887	0.0986909	NA	NA	NA	0.227077	0.718662	-0.10296	1	97	1	_LTFDSSFSPNT[Phospho (STY)]GKK_.2;_LTFDSSFSPNT[Phospho (STY)]GKK_.3;_LTFDSSFSPNT[Phospho (STY)]GK_.2	3	T
Q9BXP5	SRRT	Serrate RNA effector molecule homolog	SRRT_S74_M1	0.803325	0.96574	0.0216931	NA	NA	NA	0.376695	0.804694	-0.0766073	NA	NA	NA	0.643269	0.914987	-0.0404068	1	64;71	1	_ERFSPPRHELS[Phospho (STY)]PPQK_.4;_HELS[Phospho (STY)]PPQKR_.2;_HELS[Phospho (STY)]PPQK_.2	3	S
P22392	NME2	Nucleoside diphosphate kinase B	NME2_S99_M1	0.803406	0.96574	0.0208192	0.0197795	0.462476	-0.282079	0.41182	0.821688	-0.0682975	0.463803	0.823628	-0.0903336	0.0741121	0.539779	-0.149756	1	89	1	_VMLGETNPADS[Phospho (STY)]KPGTIR_.2;_VMLGETNPADS[Phospho (STY)]KPGTIR_.3;_VM[Oxidation (M)]LGETNPADS[Phospho (STY)]KPGTIR_.2;_VM[Oxidation (M)]LGETNPADS[Phospho (STY)]KPGTIR_.3;_VM[Oxidation (M)]LGETNPADS[Phospho (STY)]K_.2	5	S
Q8N8N7	PTGR2	Prostaglandin reductase 2	PTGR2_Y265_M1	0.803418	0.96574	0.0218699	0.349798	0.812389	0.120765	0.675044	0.923718	0.0366245	0.351252	0.758238	0.120404	0.855222	0.974098	0.0160742	0.835	262	1	_DVPY[Phospho (STY)]PPPLSPAIEAIQK_.2	1	Y
P10636	MAPT	Microtubule-associated protein tau	MAPT_Y514_M2	0.803559	0.96574	0.0220401	0.917238	0.985911	0.0135852	0.254657	0.733479	0.100357	0.216324	0.657635	0.160592	0.837052	0.968363	0.0182792	1	512	2	_SGY[Phospho (STY)]SSPGSPGTPGS[Phospho (STY)]R_.2;_SGY[Phospho (STY)]SSPGSPGT[Phospho (STY)]PGSR_.2;_SGY[Phospho (STY)]SSPGS[Phospho (STY)]PGTPGSR_.2;_SGY[Phospho (STY)]SS[Phospho (STY)]PGSPGTPGSR_.2;_SGY[Phospho (STY)]S[Phospho (STY)]SPGSPGTPGSR_.2;_S[Phospho (STY)]GY[Phospho (STY)]SSPGSPGTPGSR_.2	6	Y
Q8WZ42	TTN	Titin	TTN_T24200_M1	0.803649	0.96574	-0.0255102	NA	NA	NA	0.24144	0.721887	0.114614	NA	NA	NA	0.973269	0.99336	-0.0033102	0.998	24193;24199	1	_DGLPLKQT[Phospho (STY)]TR_.2;_QT[Phospho (STY)]TRINVTDSLDLTTLSIK_.3	2	T
P35221	CTNNA1	Catenin alpha-1	CTNNA1_S655_M1	0.803652	0.96574	0.0204691	0.309783	0.79779	-0.123151	0.107934	0.586182	-0.13181	0.282659	0.710772	-0.130208	0.9838	0.996038	-0.00167978	0.979	652;654	1	_SRTS[Phospho (STY)]VQTEDDQLIAGQSAR_.3;_TS[Phospho (STY)]VQTEDDQLIAGQSAR_.2	2	S
Q15772	SPEG	Striated muscle preferentially expressed protein kinase	SPEG_S506_M2	0.803652	0.96574	0.0204691	NA	NA	NA	0.819502	0.966573	0.0186956	NA	NA	NA	0.549332	0.886998	-0.0494064	0.993	504	2	_STS[Phospho (STY)]REELVRSHES[Phospho (STY)]LR_.2;_STS[Phospho (STY)]REELVRSHES[Phospho (STY)]LR_.3;_STS[Phospho (STY)]REELVRSHES[Phospho (STY)]LR_.4;_STS[Phospho (STY)]REELVRS[Phospho (STY)]HESLR_.2;_STS[Phospho (STY)]REELVRS[Phospho (STY)]HESLR_.3;_STS[Phospho (STY)]REELVRS[Phospho (STY)]HESLR_.4;_ST[Phospho (STY)]S[Phospho (STY)]REELVRSHESLR_.2;_ST[Phospho (STY)]S[Phospho (STY)]REELVRSHESLR_.3;_ST[Phospho (STY)]S[Phospho (STY)]REELVRSHESLR_.4;_S[Phospho (STY)]TS[Phospho (STY)]REELVRSHESLR_.3	10	S
Q8WZ42	TTN	Titin	TTN_T8819_M1	0.803652	0.96574	-0.0204691	NA	NA	NA	0.780327	0.954837	0.0228501	NA	NA	NA	0.402268	0.82564	0.0692762	1	8809;8811	1	_GKPLILEGTFT[Phospho (STY)]GTPPISVTWK_.2;_GKPLILEGTFT[Phospho (STY)]GTPPISVTWK_.3;_PLILEGTFT[Phospho (STY)]GTPPISVTWK_.2	3	T
Q5VST9	OBSCN	Obscurin	OBSCN_S7232_M1	0.803732	0.96574	-0.02855	0.900052	0.981896	0.021076	0.870135	0.978008	0.018545	0.61626	0.887756	0.0839595	1	1	0	0.998	7213	1	_IAWAVSQSEEEEQEEARAES[Phospho (STY)]QSEEQQEAR_.3	1	S
P29475	NOS1	Nitric oxide synthase, brain	NOS1_S1415_M1	0.80381	0.96574	-0.0202983	0.802801	0.95739	0.0301655	0.441551	0.835387	-0.0626268	0.834951	0.958754	-0.0251701	0.765574	0.951143	0.024467	1	1413;1415	1	_LRS[Phospho (STY)]ESIAFIEESKK_.3;_LRS[Phospho (STY)]ESIAFIEESK_.2;_LRS[Phospho (STY)]ESIAFIEESK_.3;_S[Phospho (STY)]ESIAFIEESKK_.2;_S[Phospho (STY)]ESIAFIEESK_.2	5	S
P13861	PRKAR2A	cAMP-dependent protein kinase type II-alpha regulatory subunit	PRKAR2A_S80_M2	0.80381	0.96574	-0.0202983	0.817673	0.960271	0.0278489	0.62307	0.90777	0.0399679	0.977751	0.99449	-0.00336959	0.651096	0.915351	0.0371006	1	76;71	2	_GDS[Phospho (STY)]ES[Phospho (STY)]EEDEDLEVPVPSR_.2;_VADAKGDSES[Phospho (STY)]EEDEDLEVPVPS[Phospho (STY)]R_.2;_VADAKGDS[Phospho (STY)]ES[Phospho (STY)]EEDEDLEVPVPSR_.2;_VADAKGDS[Phospho (STY)]ES[Phospho (STY)]EEDEDLEVPVPSR_.3	4	S
P11532	DMD	Dystrophin	DMD_S3490_M1	0.803987	0.965777	0.0201329	0.144246	0.688843	-0.173811	0.30952	0.771251	-0.0820417	0.692673	0.912901	-0.0473815	0.599147	0.901171	-0.0427927	1	3490	1	_S[Phospho (STY)]PAQILISLESEERGELER_.2;_S[Phospho (STY)]PAQILISLESEERGELER_.3;_S[Phospho (STY)]PAQILISLESEER_.2	3	S
P21359	NF1	Neurofibromin	NF1_S2515_M1	0.804356	0.965777	0.037037	0.111495	0.657083	-0.313343	0.113032	0.59232	0.216833	0.333672	0.747123	0.193438	0.0760984	0.544219	-0.243557	0.983	2499	1	_GSEGYLAATYPTVGQTS[Phospho (STY)]PR_.2	1	S
O43896	KIF1C	Kinesin-like protein KIF1C	KIF1C_S919_M1	0.804356	0.965777	-0.037037	0.28659	0.786727	0.208672	0.649349	0.91508	0.0610895	0.328255	0.742293	0.191777	0.606874	0.903018	0.0695227	0.984	908	1	_MPSARPPSPPLS[Phospho (STY)]SWER_.3	1	S
Q8NDI1	EHBP1	EH domain-binding protein 1	EHBP1_S432_M2	0.804464	0.965777	-0.0344828	0.872428	0.974771	0.0300692	0.932256	0.990033	0.0107759	0.772049	0.941404	0.0542208	0.484334	0.862325	-0.0901317	1	424	2	_DLSTSPKPS[Phospho (STY)]PIPS[Phospho (STY)]PVLGR_.2;_DLSTSPKPS[Phospho (STY)]PIPS[Phospho (STY)]PVLGR_.3;_DLSTS[Phospho (STY)]PKPS[Phospho (STY)]PIPSPVLGR_.3	3	S
P41743	PRKCI	Protein kinase C iota type	PRKCI_T412_M1	0.804464	0.965777	0.0344828	0.292949	0.790162	0.198525	0.886487	0.981663	0.018412	0.404588	0.790256	0.157919	0.107798	0.592258	0.209071	0.98	402	1	_EGLRPGDTTST[Phospho (STY)]FC[Carbamidomethyl (C)]GTPNYIAPEILR_.3	1	T
Q53GL7	PARP10	Protein mono-ADP-ribosyltransferase PARP10	PARP10_T100_M2	0.804893	0.965777	-0.01947	0.847695	0.968451	0.0223993	0.683121	0.925944	0.0320368	0.325364	0.739159	0.114339	0.760128	0.949763	0.0241669	1	91	2	_LLLQGLPPGT[Phospho (STY)]T[Phospho (STY)]PQR_.2	1	T
Q53GL7	PARP10	Protein mono-ADP-ribosyltransferase PARP10	PARP10_T101_M2	0.804893	0.965777	-0.01947	0.847695	0.968451	0.0223993	0.683121	0.925944	0.0320368	0.325364	0.739159	0.114339	0.760128	0.949763	0.0241669	1	91	2	_LLLQGLPPGT[Phospho (STY)]T[Phospho (STY)]PQR_.2	1	T
Q8WZ42	TTN	Titin	TTN_T19139_M1	0.805123	0.965777	0.03003	NA	NA	NA	0.195282	0.683204	-0.146724	NA	NA	NA	0.791321	0.95626	0.0303062	0.999	19134	1	_LSGVLT[Phospho (STY)]VK_.2	1	T
Q8WZ42	TTN	Titin	TTN_T22592_M1	0.805123	0.965777	0.03003	NA	NA	NA	0.233856	0.715082	-0.136945	NA	NA	NA	0.313416	0.77672	-0.116582	1	22587;22562	1	_NPEVTT[Phospho (STY)]ITK_.2;_YGVGEPLESEPVLAVNPYGPPDPPKNPEVTT[Phospho (STY)]ITK_.3;_YGVGEPLESEPVLAVNPYGPPDPPKNPEVTT[Phospho (STY)]ITK_.4	3	T
Q09666	AHNAK	Neuroblast differentiation-associated protein AHNAK	AHNAK_S5110_M1	0.80516	0.965777	0.0193084	0.0294909	0.50187	-0.24824	0.512147	0.868117	-0.0511065	0.523419	0.852214	-0.0738246	0.343791	0.791403	-0.0744394	1	5104;5102	1	_AEAPLPS[Phospho (STY)]PK_.2;_FKAEAPLPS[Phospho (STY)]PKLEGELQAPDLELSLPAIHVEGLDIK_.4;_FKAEAPLPS[Phospho (STY)]PK_.2;_FKAEAPLPS[Phospho (STY)]PK_.3	4	S
P30622	CLIP1	CAP-Gly domain-containing linker protein 1	CLIP1_S348_M1	0.80516	0.965777	0.0193084	0.240177	0.762104	-0.135449	0.0854085	0.548975	-0.134112	0.297239	0.720046	-0.120325	0.856733	0.974098	-0.0141954	1	347;346	1	_IS[Phospho (STY)]GTTALQEALK_.2;_KIS[Phospho (STY)]GTTALQEALK_.2;_KIS[Phospho (STY)]GTTALQEALK_.3	3	S
P11532	DMD	Dystrophin	DMD_S3623_M1	0.80516	0.965777	-0.0193084	0.441817	0.858525	-0.088931	0.400758	0.814891	-0.0655123	0.707264	0.917026	-0.0434871	0.947339	0.989326	-0.00519344	1	3621	1	_SDS[Phospho (STY)]SQPMLLR_.2;_SDS[Phospho (STY)]SQPM[Oxidation (M)]LLR_.2	2	S
P60981	DSTN	Destrin	DSTN_S3_M1	0.80516	0.965777	-0.0193084	0.596986	0.908424	0.0612	0.715005	0.933394	-0.0284687	0.9677	0.993387	0.0046914	0.67572	0.92462	0.0328918	1	2	1	_AS[Phospho (STY)]GVQVADEVC[Carbamidomethyl (C)]R_.2	1	S
Q63ZY3	KANK2	KN motif and ankyrin repeat domain-containing protein 2	KANK2_S375_M1	0.80516	0.965777	0.0193084	0.599058	0.9093	-0.0608552	0.243688	0.721887	-0.0908941	0.0757697	0.481923	-0.203573	0.0521565	0.49289	-0.152687	1	366	1	_ALAMPGRPES[Phospho (STY)]PPVFR_.2;_ALAMPGRPES[Phospho (STY)]PPVFR_.3;_ALAM[Oxidation (M)]PGRPES[Phospho (STY)]PPVFR_.2;_ALAM[Oxidation (M)]PGRPES[Phospho (STY)]PPVFR_.3	4	S
Q04759	PRKCQ	Protein kinase C theta type	PRKCQ_S323_M1	0.80516	0.965777	-0.0193084	0.688777	0.933889	0.0463769	0.0822586	0.544809	-0.135484	0.19967	0.642023	-0.147767	0.863652	0.975081	-0.013503	1	313	1	_EGPVEIGLPC[Carbamidomethyl (C)]S[Phospho (STY)]IKNEARPPC[Carbamidomethyl (C)]LPTPGK_.4;_EGPVEIGLPC[Carbamidomethyl (C)]S[Phospho (STY)]IKNEAR_.2;_EGPVEIGLPC[Carbamidomethyl (C)]S[Phospho (STY)]IKNEAR_.3;_EGPVEIGLPC[Carbamidomethyl (C)]S[Phospho (STY)]IK_.2	4	S
Q15772	SPEG	Striated muscle preferentially expressed protein kinase	SPEG_S2458_M1	0.80516	0.965777	-0.0193084	NA	NA	NA	0.637836	0.910829	0.0367006	NA	NA	NA	0.100503	0.57983	0.129144	1	2457;2456;2455	1	_LS[Phospho (STY)]FTLER_.2;_RLS[Phospho (STY)]FTLER_.2;_RRLS[Phospho (STY)]FTLER_.2;_RRLS[Phospho (STY)]FTLER_.3	4	S
O95359	TACC2	Transforming acidic coiled-coil-containing protein 2	TACC2_S2317_M2	0.80516	0.965777	-0.0193084	NA	NA	NA	0.968417	0.9953	-0.00308697	NA	NA	NA	0.650163	0.914987	0.0356617	1	2311	2	_LDNTPAS[Phospho (STY)]PPRS[Phospho (STY)]PAEPNDIPIAK_.2;_LDNTPAS[Phospho (STY)]PPRS[Phospho (STY)]PAEPNDIPIAK_.3;_LDNT[Phospho (STY)]PAS[Phospho (STY)]PPRSPAEPNDIPIAK_.2;_LDNT[Phospho (STY)]PAS[Phospho (STY)]PPRSPAEPNDIPIAK_.3	4	S
Q8WZ42	TTN	Titin	TTN_S33201_M2	0.80516	0.965777	0.0193084	NA	NA	NA	0.849959	0.973272	-0.0147489	NA	NA	NA	0.250452	0.735384	0.0903659	1	33199;33200;33201	2	_RRS[Phospho (STY)]LSPTY[Phospho (STY)]IELMR_.2;_RRS[Phospho (STY)]LSPTY[Phospho (STY)]IELMR_.3;_RRS[Phospho (STY)]LSPTY[Phospho (STY)]IELM[Oxidation (M)]R_.2;_RRS[Phospho (STY)]LS[Phospho (STY)]PTYIELMR_.2;_RRS[Phospho (STY)]LS[Phospho (STY)]PTYIELMR_.3;_RRS[Phospho (STY)]LS[Phospho (STY)]PTYIELM[Oxidation (M)]R_.2;_RRS[Phospho (STY)]LS[Phospho (STY)]PTYIELM[Oxidation (M)]R_.3;_RS[Phospho (STY)]LSPTY[Phospho (STY)]IELMRPVSELIR_.3;_RS[Phospho (STY)]LSPTY[Phospho (STY)]IELMR_.2;_RS[Phospho (STY)]LSPTY[Phospho (STY)]IELMR_.3;_RS[Phospho (STY)]LSPTY[Phospho (STY)]IELM[Oxidation (M)]RPVSELIR_.3;_RS[Phospho (STY)]LSPTY[Phospho (STY)]IELM[Oxidation (M)]R_.2;_RS[Phospho (STY)]LSPTY[Phospho (STY)]IELM[Oxidation (M)]R_.3;_RS[Phospho (STY)]LSPT[Phospho (STY)]YIELMR_.3;_RS[Phospho (STY)]LS[Phospho (STY)]PTYIELMRPVSELIR_.3;_RS[Phospho (STY)]LS[Phospho (STY)]PTYIELMR_.2;_RS[Phospho (STY)]LS[Phospho (STY)]PTYIELMR_.3;_RS[Phospho (STY)]LS[Phospho (STY)]PTYIELM[Oxidation (M)]RPVSELIR_.3;_RS[Phospho (STY)]LS[Phospho (STY)]PTYIELM[Oxidation (M)]R_.2;_RS[Phospho (STY)]LS[Phospho (STY)]PTYIELM[Oxidation (M)]R_.3;_S[Phospho (STY)]LSPTYIELM[Oxidation (M)]RPVS[Phospho (STY)]ELIR_.2;_S[Phospho (STY)]LSPTY[Phospho (STY)]IELM[Oxidation (M)]RPVSELIR_.2;_S[Phospho (STY)]LSPTY[Phospho (STY)]IELM[Oxidation (M)]RPVSELIR_.3;_S[Phospho (STY)]LSPTY[Phospho (STY)]IELM[Oxidation (M)]R_.2;_S[Phospho (STY)]LSPT[Phospho (STY)]YIELM[Oxidation (M)]RPVSELIR_.2;_S[Phospho (STY)]LS[Phospho (STY)]PTYIELMRPVSELIR_.3;_S[Phospho (STY)]LS[Phospho (STY)]PTYIELMR_.2;_S[Phospho (STY)]LS[Phospho (STY)]PTYIELM[Oxidation (M)]RPVSELIR_.2;_S[Phospho (STY)]LS[Phospho (STY)]PTYIELM[Oxidation (M)]RPVSELIR_.3;_S[Phospho (STY)]LS[Phospho (STY)]PTYIELM[Oxidation (M)]R_.2	30	S
Q8WZ42	TTN	Titin	TTN_S33791_M1	0.80516	0.965777	0.0193084	NA	NA	NA	0.982451	0.996581	0.00171498	NA	NA	NA	0.734571	0.942585	-0.0266597	1	33771;33779	1	_APEPISSKPVIVTGLQDTTVS[Phospho (STY)]SDSVAK_.3;_PVIVTGLQDTTVS[Phospho (STY)]SDSVAK_.2;_PVIVTGLQDTTVS[Phospho (STY)]SDSVAK_.3	3	S
Q8WZ42	TTN	Titin	TTN_T18351_M1	0.80516	0.965777	-0.0193084	NA	NA	NA	0.32657	0.781386	0.0764882	NA	NA	NA	0.451475	0.847948	0.0592053	1	18342	1	_DLHHVDVDKT[Phospho (STY)]EVSLVWNKPDR_.4	1	T
Q8WZ42	TTN	Titin	TTN_Y17307_M1	0.80516	0.965777	-0.0193084	NA	NA	NA	0.243688	0.721887	0.0908941	NA	NA	NA	0.0600817	0.514054	0.14784	1	17300	1	_AMTLGVSY[Phospho (STY)]K_.2;_AM[Oxidation (M)]TLGVSY[Phospho (STY)]KVTGLIEGSDYQFR_.3;_AM[Oxidation (M)]TLGVSY[Phospho (STY)]K_.2	3	Y
Q96B36	AKT1S1	Proline-rich AKT1 substrate 1	AKT1S1_S88_M1	0.806087	0.966814	-0.0232389	0.998804	0.9995	-0.00020882	0.742632	0.944775	0.0308666	0.892262	0.976571	0.0188714	0.982115	0.995329	-0.0021279	0.998	71	1	_AATAARPPAPPPAPQPPS[Phospho (STY)]PTPSPPRPTLAR_.3;_AATAARPPAPPPAPQPPS[Phospho (STY)]PTPSPPRPTLAR_.4	2	S
P20929	NEB	Nebulin	NEB_S216_M1	0.806645	0.967182	0.026087	0.00262712	0.281745	-0.43334	0.827544	0.968592	-0.0223086	0.0899478	0.505452	-0.252891	0.0102168	0.302057	-0.264403	0.996	216	1	_S[Phospho (STY)]LFYPYNDSPELRR_.2;_S[Phospho (STY)]LFYPYNDSPELRR_.3;_S[Phospho (STY)]LFYPYNDSPELR_.2	3	S
Q15772	SPEG	Striated muscle preferentially expressed protein kinase	SPEG_S2496_M2	0.80673	0.967182	-0.0234051	NA	NA	NA	0.890147	0.981663	-0.0131101	NA	NA	NA	0.0986261	0.57983	-0.158161	0.922	2494;2493	2	_ATS[Phospho (STY)]EGES[Phospho (STY)]LRR_.2;_AT[Phospho (STY)]S[Phospho (STY)]EGESLRR_.2;_RAT[Phospho (STY)]S[Phospho (STY)]EGESLRR_.2;_RAT[Phospho (STY)]S[Phospho (STY)]EGESLRR_.3;_RAT[Phospho (STY)]S[Phospho (STY)]EGESLR_.2	5	S
Q86UU1	PHLDB1	Pleckstrin homology-like domain family B member 1	PHLDB1_S520_M1	0.806742	0.967182	-0.0233874	0.685692	0.933486	-0.0569027	0.494611	0.86088	-0.0648932	0.727791	0.923749	-0.0489491	0.622632	0.907811	-0.047346	1	518;516	1	_SPS[Phospho (STY)]PTLGESLAPHK_.2;_SPS[Phospho (STY)]PTLGESLAPHK_.3;_TRSPS[Phospho (STY)]PTLGESLAPHK_.3	3	S
Q92734	TFG	Protein TFG	TFG_S197_M1	0.806742	0.967182	-0.0233874	NA	NA	NA	0.687274	0.92803	-0.0385927	NA	NA	NA	0.800396	0.959614	-0.0244104	1	180	1	_NVMSAFGLTDDQVSGPPS[Phospho (STY)]APAEDR_.2;_NVM[Oxidation (M)]SAFGLTDDQVSGPPS[Phospho (STY)]APAEDR_.2;_NVM[Oxidation (M)]SAFGLTDDQVSGPPS[Phospho (STY)]APAEDR_.3	3	S
P49023	PXN	Paxillin	PXN_S106_M1	0.80679	0.967182	0.0252653	0.208789	0.745926	-0.188845	0.954672	0.99277	-0.00582816	0.952369	0.990594	-0.009056	0.790642	0.95626	-0.0273859	0.993	94	1	_TSSVSNPQDSVGS[Phospho (STY)]PC[Carbamidomethyl (C)]SR_.2	1	S
P40925	MDH1	Malate dehydrogenase, cytoplasmic	MDH1_Y210_M1	0.80731	0.967182	-0.0320592	0.518644	0.884395	0.124877	0.792778	0.958477	0.034568	0.838364	0.960294	0.0396067	0.452583	0.847948	0.0992583	1	206	1	_EVGVY[Phospho (STY)]EALKDDSWLKGEFVTTVQQR_.3;_EVGVY[Phospho (STY)]EALKDDSWLKGEFVTTVQQR_.4;_EVGVY[Phospho (STY)]EALKDDSWLK_.2;_EVGVY[Phospho (STY)]EALK_.2	4	Y
Q13595	TRA2A	Transformer-2 protein homolog alpha	TRA2A_Y265_M2	0.80731	0.967182	-0.0320592	NA	NA	NA	0.604654	0.89987	-0.0669753	NA	NA	NA	0.971462	0.99336	-0.00466798	0.982	258;259	2	_RRSPSPYY[Phospho (STY)]S[Phospho (STY)]R_.2;_RRSPSPYY[Phospho (STY)]S[Phospho (STY)]R_.3;_RRSPSPY[Phospho (STY)]Y[Phospho (STY)]SR_.2;_RRSPS[Phospho (STY)]PYY[Phospho (STY)]SR_.2;_RRSPS[Phospho (STY)]PYY[Phospho (STY)]SR_.3;_RRS[Phospho (STY)]PSPYY[Phospho (STY)]SR_.2;_RRS[Phospho (STY)]PSPYY[Phospho (STY)]SR_.3;_RSPSPYY[Phospho (STY)]S[Phospho (STY)]R_.2;_RSPS[Phospho (STY)]PYY[Phospho (STY)]SR_.2;_RS[Phospho (STY)]PSPYY[Phospho (STY)]SR_.2	10	Y
Q13586	STIM1	Stromal interaction molecule 1	STIM1_S602_M1	0.807483	0.967182	-0.0235386	NA	NA	NA	0.411639	0.821688	0.0787887	NA	NA	NA	0.974785	0.993701	0.00305603	0.999	593	1	_AHSLMELSPS[Phospho (STY)]APPGGSPHLDSSR_.2;_AHSLMELSPS[Phospho (STY)]APPGGSPHLDSSR_.3;_AHSLMELSPS[Phospho (STY)]APPGGSPHLDSSR_.4;_AHSLM[Oxidation (M)]ELSPS[Phospho (STY)]APPGGSPHLDSSR_.2;_AHSLM[Oxidation (M)]ELSPS[Phospho (STY)]APPGGSPHLDSSR_.3;_AHSLM[Oxidation (M)]ELSPS[Phospho (STY)]APPGGSPHLDSSR_.4	6	S
Q8WZ42	TTN	Titin	TTN_S20825_M1	0.807598	0.967182	-0.020362	NA	NA	NA	0.641276	0.912251	-0.0387496	NA	NA	NA	0.195884	0.692791	0.1086	0.991	20825	1	_S[Phospho (STY)]SC[Carbamidomethyl (C)]SIGWK_.2	1	S
Q96MM6	HSPA12B	Heat shock 70 kDa protein 12B	HSPA12B_T42_M1	0.807609	0.967182	0.0205272	0.0742439	0.601471	0.219548	0.569776	0.888579	0.0476843	0.653129	0.901742	0.0559146	0.208806	0.704022	0.106211	0.999	32	1	_TQESC[Carbamidomethyl (C)]GIAPLT[Phospho (STY)]PSQSPKPEVR_.3	1	T
Q13557	CAMK2D	Calcium/calmodulin-dependent protein kinase type II subunit delta	CAMK2D_S330_M1	0.807616	0.967182	0.020202	0.333956	0.806263	-0.118063	0.413024	0.822257	-0.0676085	0.231126	0.671657	-0.146051	0.0970162	0.579424	-0.138181	0.897	329;323	1	_ES[Phospho (STY)]TESSNTTIEDEDVK_.2;_KPDGVKES[Phospho (STY)]TESSNTTIEDEDVK_.3	2	S
Q8WWI1	LMO7	LIM domain only protein 7	LMO7_S1012_M1	0.807616	0.967182	0.020202	0.0826007	0.61324	0.210462	0.979334	0.996581	0.00213905	0.359595	0.762259	0.111988	0.262685	0.743747	0.0931906	0.948	1006	1	_ATLSSTS[Phospho (STY)]GLDLMSESGEGEISPQR_.2;_ATLSSTS[Phospho (STY)]GLDLM[Oxidation (M)]SESGEGEISPQR_.2;_ATLSSTS[Phospho (STY)]GLDLM[Oxidation (M)]SESGEGEISPQR_.3	3	S
Q8N3D4	EHBP1L1	EH domain-binding protein 1-like protein 1	EHBP1L1_S1006_M2	0.807789	0.967182	0.0302725	0.948124	0.991601	0.0117797	0.136798	0.615712	-0.182164	0.194653	0.637375	-0.231614	0.791807	0.956476	-0.0326643	1	989	2	_EAEGSLTEAS[Phospho (STY)]LPEAQVAS[Phospho (STY)]GAGAGAPR_.3;_EAEGSLT[Phospho (STY)]EASLPEAQVAS[Phospho (STY)]GAGAGAPR_.3;_EAEGS[Phospho (STY)]LTEASLPEAQVAS[Phospho (STY)]GAGAGAPR_.3	3	S
Q8N3D4	EHBP1L1	EH domain-binding protein 1-like protein 1	EHBP1L1_S998_M2	0.807789	0.967182	0.0302725	0.948124	0.991601	0.0117797	0.136798	0.615712	-0.182164	0.194653	0.637375	-0.231614	0.791807	0.956476	-0.0326643	1	989	2	_EAEGSLTEAS[Phospho (STY)]LPEAQVAS[Phospho (STY)]GAGAGAPR_.3	1	S
P20929	NEB	Nebulin	NEB_Y6473_M1	0.807789	0.967182	0.0302725	0.401988	0.83873	-0.153375	0.759913	0.948959	0.0403226	0.618252	0.88834	0.0915501	0.416813	0.832046	-0.101838	1	6464	1	_NM[Oxidation (M)]QDFSDINY[Phospho (STY)]R_.2	1	Y
P20929	NEB	Nebulin	NEB_S6545_M1	0.807832	0.967182	0.0197262	0.112025	0.657349	-0.188899	0.213229	0.697636	0.100471	0.984254	0.996247	0.00236732	0.357639	0.80042	-0.0749022	1	6536;6540	1	_EQSRSASALS[Phospho (STY)]ISGGEEK_.3;_SASALS[Phospho (STY)]ISGGEEKSEHSEAPDHHLSTYSDGGVFAVSTAYK_.4;_SASALS[Phospho (STY)]ISGGEEKSEHSEAPDHHLSTYSDGGVFAVSTAYK_.5;_SASALS[Phospho (STY)]ISGGEEK_.2	4	S
Q9HA65	TBC1D17	TBC1 domain family member 17	TBC1D17_Y184_M1	0.807863	0.967182	-0.0210041	NA	NA	NA	0.72806	0.938337	0.0298658	NA	NA	NA	0.301886	0.768974	-0.0893639	1	183	1	_LY[Phospho (STY)]LVFPHDSSALSNSFHHLQLFDQDSSNVVSR_.4	1	Y
P06753	TPM3	Tropomyosin alpha-3 chain	TPM3_S216_M1	0.80787	0.967182	-0.0209933	NA	NA	NA	0.706405	0.933103	0.0323627	NA	NA	NA	0.926055	0.986582	-0.0080368	1	207;215	1	_SLEAQAEKYS[Phospho (STY)]QKEDK_.3;_SLEAQAEKYS[Phospho (STY)]QK_.2;_YS[Phospho (STY)]QKEDKYEEEIK_.3	3	S
Q5VTT5	MYOM3	Myomesin-3	MYOM3_S1423_M2	0.807912	0.967182	-0.0262626	0.250556	0.76797	0.172889	0.887032	0.981663	-0.0145349	0.460158	0.821506	0.11163	0.267043	0.748483	0.114604	1	1411	2	_NKYGSETGQVT[Phospho (STY)]IS[Phospho (STY)]VFK_.2	1	S
Q5VTT5	MYOM3	Myomesin-3	MYOM3_T1421_M2	0.807912	0.967182	-0.0262626	0.250556	0.76797	0.172889	0.887032	0.981663	-0.0145349	0.460158	0.821506	0.11163	0.267043	0.748483	0.114604	1	1411	2	_NKYGSETGQVT[Phospho (STY)]IS[Phospho (STY)]VFK_.2	1	T
P54296	MYOM2	Myomesin-2	MYOM2_T675_M1	0.807953	0.967182	-0.0195695	0.664252	0.92908	0.0516593	0.822847	0.966573	0.0179493	0.294492	0.71913	-0.124366	0.483433	0.861821	0.0566188	1	669	1	_FVVHGLT[Phospho (STY)]TGEQYIFR_.2;_FVVHGLT[Phospho (STY)]TGEQYIFR_.3	2	T
Q9H4X1	RGCC	Regulator of cell cycle RGCC	RGCC_T99_M1	0.807964	0.967182	0.0282051	0.706355	0.937807	0.0606611	0.628963	0.908808	-0.0526643	0.873949	0.970485	-0.0255626	0.478213	0.859926	0.0780279	0.974	95	1	_LNSPT[Phospho (STY)]DSTPALLSATVTPQK_.2;_LNSPT[Phospho (STY)]DSTPALLSATVTPQK_.3	2	T
Q8WW12	PCNP	PEST proteolytic signal-containing nuclear protein	PCNP_S119_M1	0.808023	0.967182	-0.0211696	0.840662	0.968428	-0.026059	0.961237	0.993987	0.00424067	0.839322	0.960846	0.026281	0.728829	0.941897	-0.0305494	1	106	1	_TLSVAAAFNEDEDS[Phospho (STY)]EPEEMPPEAK_.2;_TLSVAAAFNEDEDS[Phospho (STY)]EPEEM[Oxidation (M)]PPEAK_.2;_TLSVAAAFNEDEDS[Phospho (STY)]EPEEM[Oxidation (M)]PPEAK_.3	3	S
P19634	SLC9A1	Sodium/hydrogen exchanger 1	SLC9A1_S783_M1	0.808023	0.967182	-0.0211696	NA	NA	NA	0.896154	0.98223	0.0113082	NA	NA	NA	0.532833	0.88278	-0.0544938	0.996	768;766	1	_ETSSPGTDDVFTPAPS[Phospho (STY)]DSPSSQR_.2;_ETSSPGTDDVFTPAPS[Phospho (STY)]DSPSSQR_.3;_SKETSSPGTDDVFTPAPS[Phospho (STY)]DSPSSQR_.3	3	S
O96007	MOCS2	Molybdopterin synthase catalytic subunit	MOCS2_S9_M3	0.80803	0.967182	-0.0211584	0.459485	0.862921	-0.0956727	0.238547	0.719846	0.102891	0.67438	0.90818	0.0544265	0.7657	0.951143	-0.0262617	1	2	3	_SSLEISSS[Phospho (STY)]C[Carbamidomethyl (C)]FS[Phospho (STY)]LET[Phospho (STY)]K_.2;_SSLEISS[Phospho (STY)]S[Phospho (STY)]C[Carbamidomethyl (C)]FSLET[Phospho (STY)]K_.2;_SSLEISS[Phospho (STY)]S[Phospho (STY)]C[Carbamidomethyl (C)]FS[Phospho (STY)]LETK_.2;_SSLEIS[Phospho (STY)]S[Phospho (STY)]S[Phospho (STY)]C[Carbamidomethyl (C)]FSLETK_.2;_SS[Phospho (STY)]LEIS[Phospho (STY)]SS[Phospho (STY)]C[Carbamidomethyl (C)]FSLETK_.2;_S[Phospho (STY)]SLEIS[Phospho (STY)]SS[Phospho (STY)]C[Carbamidomethyl (C)]FSLETK_.2;_S[Phospho (STY)]S[Phospho (STY)]LEISSS[Phospho (STY)]C[Carbamidomethyl (C)]FSLETK_.2	7	S
Q8WZ42	TTN	Titin	TTN_Y28165_M1	0.808093	0.967182	0.0194175	NA	NA	NA	0.96649	0.9953	0.0033445	NA	NA	NA	0.955286	0.990265	0.00450408	0.999	28147;28161;28151	1	_GEVRTTEYVVSNLKPGVNY[Phospho (STY)]YFR_.3;_GEVRTTEYVVSNLKPGVNY[Phospho (STY)]YFR_.4;_PGVNY[Phospho (STY)]YFR_.2;_TTEYVVSNLKPGVNY[Phospho (STY)]YFR_.2;_TTEYVVSNLKPGVNY[Phospho (STY)]YFR_.3	5	Y
P45880	VDAC2	Voltage-dependent anion-selective channel protein 2	VDAC2_T118_M1	0.808093	0.967182	0.0194175	NA	NA	NA	0.322379	0.778356	0.078767	NA	NA	NA	0.43248	0.837664	0.0630332	1	108	1	_LTFDTTFSPNT[Phospho (STY)]GKK_.2;_LTFDTTFSPNT[Phospho (STY)]GKK_.3;_LTFDTTFSPNT[Phospho (STY)]GK_.2	3	T
P06732	CKM	Creatine kinase M-type	CKM_Y174_M1	0.808186	0.967219	-0.0253968	0.624688	0.918772	0.0749341	0.41106	0.821688	0.0851934	0.998605	0.999959	0.000268254	0.716964	0.938014	-0.0378548	1	157;173	1	_LSVEALNSLTGEFKGKYY[Phospho (STY)]PLK_.3;_YY[Phospho (STY)]PLKSMTEK_.2;_YY[Phospho (STY)]PLKSM[Oxidation (M)]TEK_.2	3	Y
P52179	MYOM1	Myomesin-1	MYOM1_S36_M1	0.808437	0.967434	0.019106	0.00637814	0.348193	-0.310267	0.532927	0.877275	-0.0489526	0.100204	0.521826	-0.189991	0.709394	0.934889	-0.0295031	1	36	1	_S[Phospho (STY)]AVYTQGSTAYSSR_.2	1	S
P45880	VDAC2	Voltage-dependent anion-selective channel protein 2	VDAC2_T193_M1	0.808802	0.967434	-0.0216374	NA	NA	NA	0.923761	0.989186	-0.00850587	NA	NA	NA	0.24005	0.726105	0.105211	1	178;186	1	_NNFAVGYRTGDFQLHT[Phospho (STY)]NVNDGTEFGGSIYQK_.4;_TGDFQLHT[Phospho (STY)]NVNDGTEFGGSIYQK_.3	2	T
O00418	EEF2K	Eukaryotic elongation factor 2 kinase	EEF2K_S71_M2	0.808815	0.967434	0.0270088	0.386681	0.832934	-0.140649	0.897996	0.982654	-0.0141298	0.869221	0.96878	-0.0268809	0.691515	0.931298	-0.0441596	0.99	69	2	_YSS[Phospho (STY)]SGS[Phospho (STY)]PANSFHFK_.2;_YSS[Phospho (STY)]S[Phospho (STY)]GSPANSFHFK_.2;_YS[Phospho (STY)]S[Phospho (STY)]SGSPANSFHFK_.2;_Y[Phospho (STY)]SS[Phospho (STY)]SGSPANSFHFK_.2	4	S
Q14324	MYBPC2	Myosin-binding protein C, fast-type	MYBPC2_S738_M1	0.808815	0.967434	-0.0270088	0.884828	0.97764	-0.0236498	0.407866	0.819869	-0.0914369	0.337675	0.749968	-0.155603	0.815269	0.963267	-0.026114	0.988	730;713	1	_PFMPIAPTS[Phospho (STY)]EPLHLIVEDVTDTTTTLK_.3;_PFM[Oxidation (M)]PIAPTS[Phospho (STY)]EPLHLIVEDVTDTTTTLK_.3;_VFAVNAIGVSQPSM[Oxidation (M)]NTKPFM[Oxidation (M)]PIAPTS[Phospho (STY)]EPLHLIVEDVTDTTTTLK_.4	3	S
O95359	TACC2	Transforming acidic coiled-coil-containing protein 2	TACC2_Y2367_M1	0.808815	0.967434	0.0270088	NA	NA	NA	0.884557	0.981663	-0.0162272	NA	NA	NA	0.452688	0.847948	-0.0845307	1	2356	1	_MQESPKLPQQSY[Phospho (STY)]NFDPDTC[Carbamidomethyl (C)]DESVDPFK_.3;_M[Oxidation (M)]QESPKLPQQSY[Phospho (STY)]NFDPDTC[Carbamidomethyl (C)]DESVDPFK_.3	2	Y
P42694	HELZ	Probable helicase with zinc finger domain	HELZ_S1763_M1	0.809067	0.967434	-0.0344828	0.620916	0.917809	-0.0958399	0.35754	0.794925	-0.12144	0.911038	0.979648	-0.0216998	0.377165	0.812741	0.117068	0.849	1761	1	_RIS[Phospho (STY)]SSSVQPC[Carbamidomethyl (C)]SEEVSTPQDSLAQC[Carbamidomethyl (C)]K_.3	1	S
Q8TDY8	IGDCC4	Immunoglobulin superfamily DCC subclass member 4	IGDCC4_S1238_M1	0.809067	0.967434	0.0344828	0.208537	0.745926	-0.240666	0.74977	0.946178	-0.0419236	0.855211	0.963713	-0.0354326	0.625105	0.908697	-0.0648429	1	1231	1	_SPC[Carbamidomethyl (C)]PLGAS[Phospho (STY)]PGLPR_.2	1	S
Q9H1R3	MYLK2	Myosin light chain kinase 2, skeletal/cardiac muscle	MYLK2_S73_M1	0.809067	0.967434	-0.0344828	0.918112	0.986054	-0.0199683	0.821842	0.966573	0.0296297	0.701222	0.915794	0.0744207	0.214788	0.710691	-0.164601	0.986	62	1	_GDGTLAQPSTSS[Phospho (STY)]QGPK_.2	1	S
P04150	NR3C1	Glucocorticoid receptor	NR3C1_T8_M1	0.809067	0.967434	-0.0344828	0.790212	0.955996	0.0506941	0.497409	0.862752	-0.0878627	0.81543	0.95232	-0.0444871	0.97151	0.99336	-0.00462435	0.996	5	1	_ESLT[Phospho (STY)]PGREENPSSVLAQER_.3	1	T
Q9NVS9	PNPO	Pyridoxine-5'-phosphate oxidase	PNPO_S165_M1	0.809067	0.967434	0.0344828	0.62436	0.918772	-0.0949	0.778236	0.953966	-0.0371754	0.538247	0.860461	-0.119121	0.880533	0.97892	-0.0199015	0.971	164	1	_SS[Phospho (STY)]QIGAVVSHQSSVIPDR_.2;_SS[Phospho (STY)]QIGAVVSHQSSVIPDR_.3	2	S
Q8WZ42	TTN	Titin	TTN_S30553_M1	0.809067	0.967434	-0.0344828	NA	NA	NA	0.844316	0.970634	0.0254044	NA	NA	NA	0.283618	0.757653	0.13938	0.985	30538	1	_VLPENIYGIGEPC[Carbamidomethyl (C)]ETS[Phospho (STY)]DAVLVSEVPLVPAK_.3	1	S
Q8WZ42	TTN	Titin	TTN_T17501_M1	0.809165	0.967434	-0.0217984	NA	NA	NA	0.909192	0.984715	0.0103093	NA	NA	NA	0.168609	0.669063	-0.125467	0.992	17491	1	_TLPQEATIETT[Phospho (STY)]AISSSMVIK_.2;_TLPQEATIETT[Phospho (STY)]AISSSMVIK_.3;_TLPQEATIETT[Phospho (STY)]AISSSM[Oxidation (M)]VIK_.2;_TLPQEATIETT[Phospho (STY)]AISSSM[Oxidation (M)]VIK_.3	4	T
Q2TAL5	SMTNL2	Smoothelin-like protein 2	SMTNL2_S230_M1	0.809266	0.967434	-0.0238298	NA	NA	NA	0.691684	0.92803	-0.0391823	NA	NA	NA	0.944961	0.989326	-0.00687322	0.995	207	1	_FSGETSAAALSPMSAATLGGLNPS[Phospho (STY)]PSEVITPWTPSPSEK_.3;_FSGETSAAALSPM[Oxidation (M)]SAATLGGLNPS[Phospho (STY)]PSEVITPWTPSPSEK_.3	2	S
P33176	KIF5B	Kinesin-1 heavy chain	KIF5B_T80_M1	0.809373	0.967434	0.0322581	0.898054	0.981399	-0.0231942	0.576799	0.891374	-0.0684416	0.397074	0.785569	-0.152432	0.87664	0.978877	0.0191584	1	72	1	_DVLEGYNGT[Phospho (STY)]IFAYGQTSSGK_.2	1	T
Q5VTT5	MYOM3	Myomesin-3	MYOM3_S525_M1	0.809373	0.967434	0.0322581	0.130413	0.681189	-0.273124	0.832968	0.968602	-0.0262893	0.738161	0.927047	-0.0614848	0.832881	0.967211	-0.0263966	1	514	1	_EAYVVLAWEEPS[Phospho (STY)]PR_.2	1	S
Q8WZ42	TTN	Titin	TTN_T27563_M1	0.809373	0.967434	-0.0322581	NA	NA	NA	0.768322	0.951475	0.0361565	NA	NA	NA	0.0638212	0.519373	0.231372	1	27561	1	_LTT[Phospho (STY)]GEEYQFR_.2	1	T
Q96A32	MYL11	Myosin regulatory light chain 11	MYL11_S75_M1	0.809592	0.967622	-0.0219505	0.875111	0.975993	-0.0212868	0.359739	0.796521	-0.0836748	0.470142	0.826576	-0.0975975	0.956017	0.990484	0.00508309	1	73	1	_EAS[Phospho (STY)]GPINFTVFLTMFGEK_.2;_EAS[Phospho (STY)]GPINFTVFLTM[Oxidation (M)]FGEK_.2	2	S
Q96D31	ORAI1	Calcium release-activated calcium channel protein 1	ORAI1_S13_M1	0.809764	0.967751	0.0254989	0.0733021	0.601471	0.275918	0.180265	0.664964	-0.142144	0.581622	0.874711	-0.0864183	0.334905	0.785748	0.103205	0.981	12	1	_SS[Phospho (STY)]PELPPSGGSTTSGSR_.2	1	S
Q2KHT3	CLEC16A	Protein CLEC16A	CLEC16A_S454_M1	0.810101	0.968079	0.0283401	0.656416	0.928728	-0.0725472	0.491618	0.860401	0.0759827	0.695391	0.913355	-0.0638716	0.674438	0.924526	-0.0466958	1	446	1	_LSELAASTS[Phospho (STY)]VQEQNTTDEEK_.2;_LSELAASTS[Phospho (STY)]VQEQNTTDEEK_.3	2	S
P54296	MYOM2	Myomesin-2	MYOM2_S699_M1	0.810658	0.968598	0.0222372	0.259863	0.772577	-0.153127	0.52005	0.871617	0.0592257	0.732734	0.925102	0.0466611	0.124627	0.612888	-0.142728	1	686	1	_AVNAVGMSENSQES[Phospho (STY)]DVIK_.2;_AVNAVGM[Oxidation (M)]SENSQES[Phospho (STY)]DVIK_.2	2	S
P28074	PSMB5	Proteasome subunit beta type-5	PSMB5_Y228_M1	0.811543	0.968598	0.0255665	0.564242	0.898727	0.0904069	0.578998	0.893216	-0.0588892	0.861494	0.965707	-0.0274095	0.674975	0.92462	0.0448719	0.998	226	1	_DAY[Phospho (STY)]SGGAVNLYHVR_.2;_DAY[Phospho (STY)]SGGAVNLYHVR_.3	2	Y
P13861	PRKAR2A	cAMP-dependent protein kinase type II-alpha regulatory subunit	PRKAR2A_S78_M2	0.811664	0.968598	-0.0194698	0.81569	0.959506	0.0281573	0.62307	0.90777	0.0399679	0.971706	0.99377	-0.00428546	0.651096	0.915351	0.0371006	1	76;71	2	_GDS[Phospho (STY)]ES[Phospho (STY)]EEDEDLEVPVPSR_.2;_VADAKGDS[Phospho (STY)]ESEEDEDLEVPVPS[Phospho (STY)]R_.2;_VADAKGDS[Phospho (STY)]ES[Phospho (STY)]EEDEDLEVPVPSR_.2;_VADAKGDS[Phospho (STY)]ES[Phospho (STY)]EEDEDLEVPVPSR_.3	4	S
Q15772	SPEG	Striated muscle preferentially expressed protein kinase	SPEG_T2518_M1	0.811664	0.968598	-0.0194698	NA	NA	NA	0.499555	0.863287	-0.0548943	NA	NA	NA	0.811444	0.961991	-0.0195817	0.926	2504	1	_LGLPHNQLAAQAGAT[Phospho (STY)]TPSAESLGSEASATSGSSAPGESR_.3;_LGLPHNQLAAQAGAT[Phospho (STY)]TPSAESLGSEASATSGSSAPGESR_.4	2	T
Q5VST9	OBSCN	Obscurin	OBSCN_S4757_M2	0.811677	0.968598	0.0193276	0.886042	0.97764	0.0171894	0.700886	0.930342	-0.031011	0.991637	0.998429	0.00125725	0.696987	0.932409	-0.0317237	1	4752;4749;4748	2	_EPT[Phospho (STY)]LDS[Phospho (STY)]ISELPEEDGR_.2;_MSREPTLDS[Phospho (STY)]IS[Phospho (STY)]ELPEEDGR_.2;_MSREPTLDS[Phospho (STY)]IS[Phospho (STY)]ELPEEDGR_.3;_MSREPT[Phospho (STY)]LDS[Phospho (STY)]ISELPEEDGR_.2;_MSREPT[Phospho (STY)]LDS[Phospho (STY)]ISELPEEDGR_.3;_MS[Phospho (STY)]REPTLDS[Phospho (STY)]ISELPEEDGR_.2;_MS[Phospho (STY)]REPTLDS[Phospho (STY)]ISELPEEDGR_.3;_M[Oxidation (M)]SREPTLDS[Phospho (STY)]IS[Phospho (STY)]ELPEEDGR_.2;_M[Oxidation (M)]SREPTLDS[Phospho (STY)]IS[Phospho (STY)]ELPEEDGR_.3;_M[Oxidation (M)]SREPT[Phospho (STY)]LDS[Phospho (STY)]ISELPEEDGR_.2;_M[Oxidation (M)]SREPT[Phospho (STY)]LDS[Phospho (STY)]ISELPEEDGR_.3;_M[Oxidation (M)]S[Phospho (STY)]REPTLDS[Phospho (STY)]ISELPEEDGR_.3;_RMSREPTLDS[Phospho (STY)]IS[Phospho (STY)]ELPEEDGR_.3;_RMSREPTLDS[Phospho (STY)]IS[Phospho (STY)]ELPEEDGR_.4;_RMSREPT[Phospho (STY)]LDS[Phospho (STY)]ISELPEEDGR_.3;_RMSREPT[Phospho (STY)]LDS[Phospho (STY)]ISELPEEDGR_.4;_RMS[Phospho (STY)]REPTLDS[Phospho (STY)]ISELPEEDGR_.3;_RMS[Phospho (STY)]REPTLDS[Phospho (STY)]ISELPEEDGR_.4;_RM[Oxidation (M)]SREPTLDS[Phospho (STY)]IS[Phospho (STY)]ELPEEDGR_.2;_RM[Oxidation (M)]SREPTLDS[Phospho (STY)]IS[Phospho (STY)]ELPEEDGR_.3;_RM[Oxidation (M)]SREPTLDS[Phospho (STY)]IS[Phospho (STY)]ELPEEDGR_.4;_RM[Oxidation (M)]SREPT[Phospho (STY)]LDS[Phospho (STY)]ISELPEEDGR_.2;_RM[Oxidation (M)]SREPT[Phospho (STY)]LDS[Phospho (STY)]ISELPEEDGR_.3;_RM[Oxidation (M)]SREPT[Phospho (STY)]LDS[Phospho (STY)]ISELPEEDGR_.4;_RM[Oxidation (M)]S[Phospho (STY)]REPTLDS[Phospho (STY)]ISELPEEDGR_.4	25	S
Q8WZ42	TTN	Titin	TTN_S21897_M1	0.811677	0.968598	-0.0193276	NA	NA	NA	0.251176	0.730232	-0.0926221	NA	NA	NA	0.616211	0.906174	0.0408033	1	21888	1	_ASEAPSPPDS[Phospho (STY)]LNIMDITK_.2;_ASEAPSPPDS[Phospho (STY)]LNIM[Oxidation (M)]DITK_.2	2	S
Q8WZ42	TTN	Titin	TTN_S27714_M1	0.811677	0.968598	-0.0193276	NA	NA	NA	0.75935	0.948959	-0.02474	NA	NA	NA	0.562542	0.890569	0.0471039	1	27709	1	_NSVSLS[Phospho (STY)]WQQPAFDGGSK_.2	1	S
Q8N3V7	SYNPO	Synaptopodin	SYNPO_S890_M1	0.81179	0.968598	0.019914	NA	NA	NA	0.641264	0.912251	-0.0387668	NA	NA	NA	0.577886	0.894587	0.0467018	1	863	1	_SSPGLYTSPGQDSLQPTAVSPPYGGDIS[Phospho (STY)]PVSPSR_.3	1	S
Q702N8	XIRP1	Xin actin-binding repeat-containing protein 1	XIRP1_S1739_M1	0.811795	0.968598	-0.019905	NA	NA	NA	0.43637	0.831691	-0.0647724	NA	NA	NA	0.588781	0.896731	-0.0453573	0.999	1723	1	_DITQC[Carbamidomethyl (C)]SVQPEPAPPSAS[Phospho (STY)]PLPR_.2;_DITQC[Carbamidomethyl (C)]SVQPEPAPPSAS[Phospho (STY)]PLPR_.3	2	S
Q9UN36	NDRG2	Protein NDRG2	NDRG2_S355_M1	0.811893	0.968598	0.03014	0.370491	0.822512	0.163756	0.131369	0.612989	0.18807	0.0389858	0.387367	0.366694	0.253715	0.738467	0.14498	0.979	346;348	1	_SRTLSQSSES[Phospho (STY)]GTLSSGPPGHTMEVSC[Carbamidomethyl (C)]_.3;_SRTLSQSSES[Phospho (STY)]GTLSSGPPGHTM[Oxidation (M)]EVSC[Carbamidomethyl (C)]_.3;_TLSQSSES[Phospho (STY)]GTLSSGPPGHTMEVSC[Carbamidomethyl (C)]_.2;_TLSQSSES[Phospho (STY)]GTLSSGPPGHTMEVSC[Carbamidomethyl (C)]_.3;_TLSQSSES[Phospho (STY)]GTLSSGPPGHTM[Oxidation (M)]EVSC[Carbamidomethyl (C)]_.2;_TLSQSSES[Phospho (STY)]GTLSSGPPGHTM[Oxidation (M)]EVSC[Carbamidomethyl (C)]_.3	6	S
Q92859	NEO1	Neogenin	NEO1_S1194_M1	0.811901	0.968598	-0.020056	0.897503	0.981315	0.016164	0.308451	0.771251	0.086042	0.533335	0.858051	0.0780508	0.820279	0.963795	0.0193687	1	1193	1	_NS[Phospho (STY)]QDITPVDNSM[Oxidation (M)]DSNIHQR_.3	1	S
P62736	ACTA2	Actin, aortic smooth muscle	ACTA2_T105_M2	0.811981	0.968598	0.0187489	0.413866	0.841844	0.0950923	0.556773	0.886967	0.0461189	0.405411	0.790256	0.0968167	0.478075	0.859926	0.0561524	1	98	2	_VAPEEHPT[Phospho (STY)]LLT[Phospho (STY)]EAPLNPK_.2	1	T
