## Supplementary material for "Personalized Molecular Signatures of Insulin Resistance and Type 2 Diabetes": Suppl. Table 6 (part 17 of 27)

### Sheet: Table_S7 (continued)
PG.ProteinGroups	PG.Genes	PG.ProteinDescriptions	PTM_collapse_key	M-value P.value	M-value adj.P.value	M-value estimate	HbA1c P.value	HbA1c adj.P.value	HbA1c estimate	FS.Insulin P.value	FS.Insulin adj.P.value	FS.Insulin estimate	HOMA1.IR P.value	HOMA1.IR adj.P.value	HOMA1.IR estimate	FP.Glucose P.value	FP.Glucose adj.P.value	FP.Glucose estimate	PTM_localization	PEP.PeptidePosition	PTM_0_num	PTM_group	PTM_collapse_key_num	PTM_0_aa
P62736	ACTA2	Actin, aortic smooth muscle	ACTA2_T108_M2	0.811981	0.968598	0.0187489	0.413866	0.841844	0.0950923	0.556773	0.886967	0.0461189	0.405411	0.790256	0.0968167	0.478075	0.859926	0.0561524	1	98	2	_VAPEEHPT[Phospho (STY)]LLT[Phospho (STY)]EAPLNPK_.2	1	T
P06744	GPI	Glucose-6-phosphate isomerase	GPI_S22_M1	0.811981	0.968598	0.0187489	0.804777	0.95739	-0.0288241	0.878777	0.981072	0.0119719	0.722054	0.92184	0.041473	0.967765	0.993358	-0.00320028	1	19	1	_EHRS[Phospho (STY)]ELNLRR_.3;_EHRS[Phospho (STY)]ELNLR_.2;_EHRS[Phospho (STY)]ELNLR_.3	3	S
Q5T0F9	CC2D1B	Coiled-coil and C2 domain-containing protein 1B	CC2D1B_S593_M1	0.812037	0.968598	0.0225045	0.906505	0.982799	-0.0163645	0.370535	0.801602	0.0841224	0.393409	0.782394	0.118503	0.6811	0.926698	0.0389554	0.956	591	1	_VPS[Phospho (STY)]PLTDEEGDFILIHHEDLR_.3;_VPS[Phospho (STY)]PLTDEEGDFILIHHEDLR_.4	2	S
Q14315	FLNC	Filamin-C	FLNC_Y1513_M1	0.812037	0.968598	-0.0225045	0.801436	0.957373	-0.0350326	0.575715	0.891051	0.052558	0.476572	0.82849	0.0989446	0.834304	0.967418	0.0198247	1	1475;1495	1	_APLQVAVLGPTGVAEPVEVRDNGDGTHTVHYTPATDGPY[Phospho (STY)]TVAVK_.5;_DNGDGTHTVHYTPATDGPY[Phospho (STY)]TVAVK_.3;_DNGDGTHTVHYTPATDGPY[Phospho (STY)]TVAVK_.4	3	Y
Q14526	HIC1	Hypermethylated in cancer 1 protein	HIC1_Y329_M1	0.812037	0.968598	0.0225045	0.684022	0.93285	-0.0566644	0.437695	0.833445	0.0729061	0.695513	0.913355	0.0544962	0.922621	0.985637	-0.00921425	1	309	1	_GGSGSPGPEPPGRPDGPSLLY[Phospho (STY)]R_.3	1	Y
E9PAV3	NACA	Nascent polypeptide-associated complex subunit alpha, muscle-specific form	NACA_T1127_M1	0.812037	0.968598	-0.0225045	0.917488	0.985911	0.0145773	0.470777	0.848458	-0.0684137	0.759293	0.936094	-0.0430966	0.79989	0.959336	0.0242578	0.932	1124,1147,1170,1193,1216,1239	1	_GAPT[Phospho (STY)]TPAATPPSPK_.2	1	T
Q8WZ42	TTN	Titin	TTN_S30975_M1	0.812037	0.968598	-0.0225045	NA	NA	NA	0.689886	0.92803	0.0378735	NA	NA	NA	0.617578	0.906551	-0.0477805	0.995	30974;30968	1	_TS[Phospho (STY)]VSLAWSVPEDEGGSK_.2;_VTDTTRTS[Phospho (STY)]VSLAWSVPEDEGGSK_.3	2	S
P35609	ACTN2	Alpha-actinin-2	ACTN2_S624_M1	0.81211	0.968598	-0.0186063	0.744586	0.948348	0.0377307	0.982451	0.996581	-0.00171498	0.626749	0.889362	0.0562967	0.292625	0.763278	0.0827489	1	622;616	1	_DQS[Phospho (STY)]LQEELAR_.2;_QLVPIRDQS[Phospho (STY)]LQEELAR_.2;_QLVPIRDQS[Phospho (STY)]LQEELAR_.3	3	S
P09104	ENO2	Gamma-enolase	ENO2_S221_M1	0.81211	0.968598	-0.0186063	0.0300991	0.50187	0.247347	0.226351	0.707627	0.0943241	0.207506	0.647759	0.145254	0.0414788	0.457856	0.160304	1	203	1	_DATNVGDEGGFAPNILENS[Phospho (STY)]EALELVK_.3	1	S
Q9H987	SYNPO2L	Synaptopodin 2-like protein	SYNPO2L_S446_M2	0.81211	0.968598	-0.0186063	NA	NA	NA	0.145345	0.625434	0.113532	NA	NA	NA	0.478371	0.859926	0.055743	1	425	2	_AQSAPPEAAVLPPSPLPAPVAS[Phospho (STY)]PRPFQPGGGAPTPAPS[Phospho (STY)]IFNR_.3;_AQSAPPEAAVLPPSPLPAPVAS[Phospho (STY)]PRPFQPGGGAPTPAPS[Phospho (STY)]IFNR_.5;_AQSAPPEAAVLPPSPLPAPVAS[Phospho (STY)]PRPFQPGGGAPT[Phospho (STY)]PAPSIFNR_.3;_AQSAPPEAAVLPPSPLPAPVAS[Phospho (STY)]PRPFQPGGGAPT[Phospho (STY)]PAPSIFNR_.4;_AQSAPPEAAVLPPSPLPAPVAS[Phospho (STY)]PRPFQPGGGAPT[Phospho (STY)]PAPSIFNR_.5;_AQSAPPEAAVLPPS[Phospho (STY)]PLPAPVAS[Phospho (STY)]PRPFQPGGGAPTPAPSIFNR_.3;_AQSAPPEAAVLPPS[Phospho (STY)]PLPAPVAS[Phospho (STY)]PRPFQPGGGAPTPAPSIFNR_.4;_AQSAPPEAAVLPPS[Phospho (STY)]PLPAPVAS[Phospho (STY)]PRPFQPGGGAPTPAPSIFNR_.5;_AQSAPPEAAVLPPS[Phospho (STY)]PLPAPVAS[Phospho (STY)]PR_.2;_AQSAPPEAAVLPPS[Phospho (STY)]PLPAPVAS[Phospho (STY)]PR_.3;_AQS[Phospho (STY)]APPEAAVLPPSPLPAPVAS[Phospho (STY)]PRPFQPGGGAPTPAPSIFNR_.5;_AQS[Phospho (STY)]APPEAAVLPPSPLPAPVAS[Phospho (STY)]PR_.2;_AQS[Phospho (STY)]APPEAAVLPPSPLPAPVAS[Phospho (STY)]PR_.3	13	S
Q8WZ42	TTN	Titin	TTN_S33058_M2	0.81211	0.968598	-0.0186063	NA	NA	NA	0.829326	0.968602	0.0168068	NA	NA	NA	0.898391	0.982132	0.0100407	1	33042;33040	2	_LEEELELGFSASPPSRS[Phospho (STY)]PPHFELSS[Phospho (STY)]LR_.3;_LEEELELGFSASPPSRS[Phospho (STY)]PPHFELSS[Phospho (STY)]LR_.4;_LEEELELGFSASPPSRS[Phospho (STY)]PPHFELS[Phospho (STY)]SLR_.3;_LEEELELGFSASPPSRS[Phospho (STY)]PPHFELS[Phospho (STY)]SLR_.4;_LEEELELGFSASPPSRS[Phospho (STY)]PPHFELS[Phospho (STY)]SLR_.5;_LEEELELGFSASPPS[Phospho (STY)]RS[Phospho (STY)]PPHFELSSLR_.3;_LEEELELGFSASPPS[Phospho (STY)]RS[Phospho (STY)]PPHFELSSLR_.4;_LEEELELGFSASPPS[Phospho (STY)]RS[Phospho (STY)]PPHFELSSLR_.5;_LEEELELGFSAS[Phospho (STY)]PPSRS[Phospho (STY)]PPHFELSSLR_.3;_LEEELELGFSAS[Phospho (STY)]PPSRS[Phospho (STY)]PPHFELSSLR_.4;_LEEELELGFSAS[Phospho (STY)]PPSRS[Phospho (STY)]PPHFELSSLR_.5;_LEEELELGFS[Phospho (STY)]ASPPSRS[Phospho (STY)]PPHFELSSLR_.3;_LEEELELGFS[Phospho (STY)]ASPPSRS[Phospho (STY)]PPHFELSSLR_.4;_LEEELELGFS[Phospho (STY)]ASPPSRS[Phospho (STY)]PPHFELSSLR_.5;_LRLEEELELGFSASPPSRS[Phospho (STY)]PPHFELS[Phospho (STY)]SLR_.3;_LRLEEELELGFSASPPSRS[Phospho (STY)]PPHFELS[Phospho (STY)]SLR_.5;_LRLEEELELGFSASPPS[Phospho (STY)]RS[Phospho (STY)]PPHFELSSLR_.3;_LRLEEELELGFSASPPS[Phospho (STY)]RS[Phospho (STY)]PPHFELSSLR_.4;_LRLEEELELGFSASPPS[Phospho (STY)]RS[Phospho (STY)]PPHFELSSLR_.5;_LRLEEELELGFSAS[Phospho (STY)]PPSRS[Phospho (STY)]PPHFELSSLR_.3;_LRLEEELELGFSAS[Phospho (STY)]PPSRS[Phospho (STY)]PPHFELSSLR_.4;_LRLEEELELGFSAS[Phospho (STY)]PPSRS[Phospho (STY)]PPHFELSSLR_.5;_LRLEEELELGFS[Phospho (STY)]ASPPSRS[Phospho (STY)]PPHFELSSLR_.3;_LRLEEELELGFS[Phospho (STY)]ASPPSRS[Phospho (STY)]PPHFELSSLR_.5	24	S
Q8WZ42	TTN	Titin	TTN_T24402_M1	0.81211	0.968598	-0.0186063	NA	NA	NA	0.631565	0.908808	-0.0373866	NA	NA	NA	0.083544	0.557504	0.136068	1	24402;24399	1	_T[Phospho (STY)]IIHDTQFK_.2;_VNKT[Phospho (STY)]IIHDTQFK_.2;_VNKT[Phospho (STY)]IIHDTQFK_.3	3	T
P08670	VIM	Vimentin	VIM_S430_M1	0.81211	0.968598	0.0186063	NA	NA	NA	0.258213	0.736145	-0.0881501	NA	NA	NA	0.162764	0.663212	-0.109755	1	425	1	_ETNLDS[Phospho (STY)]LPLVDTHSKR_.3;_ETNLDS[Phospho (STY)]LPLVDTHSK_.2;_ETNLDS[Phospho (STY)]LPLVDTHSK_.3	3	S
O95292	VAPB	Vesicle-associated membrane protein-associated protein B/C	VAPB_S209_M1	0.812588	0.969033	-0.0249769	NA	NA	NA	0.741244	0.94399	-0.0333798	NA	NA	NA	0.587861	0.896153	-0.0553	1	201	1	_TVQSNSPIS[Phospho (STY)]ALAPTGK_.2	1	S
P35568	IRS1	Insulin receptor substrate 1	IRS1_T309_M1	0.812719	0.969033	0.0267131	0.809977	0.958172	0.037769	0.737609	0.942305	-0.0355756	0.965844	0.993387	0.00672834	0.74521	0.94558	-0.034756	1	303;305	1	_SRTESIT[Phospho (STY)]ATSPASM[Oxidation (M)]VGGK_.3;_TESIT[Phospho (STY)]ATSPASMVGGK_.2;_TESIT[Phospho (STY)]ATSPASM[Oxidation (M)]VGGK_.2	3	T
Q96D71	REPS1	RalBP1-associated Eps domain-containing protein 1	REPS1_Y116_M1	0.812853	0.969033	0.0226415	0.525597	0.887335	-0.0891403	0.770627	0.951475	0.0276566	0.520582	0.851614	0.0902182	0.782082	0.954494	0.0264927	1	112	1	_HAASY[Phospho (STY)]SSDSENQGSYSGVIPPPPGR_.3	1	Y
O94811	TPPP	Tubulin polymerization-promoting protein	TPPP_S32_M3	0.812853	0.969033	-0.0226415	NA	NA	NA	0.543356	0.879889	-0.0582233	NA	NA	NA	0.429541	0.836793	-0.0762826	1	30	3	_RLS[Phospho (STY)]LESEGAGEGAAAS[Phospho (STY)]PELS[Phospho (STY)]ALEEAFRR_.5;_RLS[Phospho (STY)]LES[Phospho (STY)]EGAGEGAAASPELS[Phospho (STY)]ALEEAFRR_.5;_RLS[Phospho (STY)]LES[Phospho (STY)]EGAGEGAAAS[Phospho (STY)]PELSALEEAFRR_.5	3	S
O94811	TPPP	Tubulin polymerization-promoting protein	TPPP_S35_M3	0.812853	0.969033	-0.0226415	NA	NA	NA	0.543356	0.879889	-0.0582233	NA	NA	NA	0.429541	0.836793	-0.0762826	1	30	3	_RLSLES[Phospho (STY)]EGAGEGAAAS[Phospho (STY)]PELS[Phospho (STY)]ALEEAFRR_.5;_RLS[Phospho (STY)]LES[Phospho (STY)]EGAGEGAAASPELS[Phospho (STY)]ALEEAFRR_.5;_RLS[Phospho (STY)]LES[Phospho (STY)]EGAGEGAAAS[Phospho (STY)]PELSALEEAFRR_.5	3	S
O94811	TPPP	Tubulin polymerization-promoting protein	TPPP_S45_M3	0.812853	0.969033	-0.0226415	NA	NA	NA	0.543356	0.879889	-0.0582233	NA	NA	NA	0.429541	0.836793	-0.0762826	1	30	3	_RLSLES[Phospho (STY)]EGAGEGAAAS[Phospho (STY)]PELS[Phospho (STY)]ALEEAFRR_.5;_RLS[Phospho (STY)]LESEGAGEGAAAS[Phospho (STY)]PELS[Phospho (STY)]ALEEAFRR_.5;_RLS[Phospho (STY)]LES[Phospho (STY)]EGAGEGAAAS[Phospho (STY)]PELSALEEAFRR_.5	3	S
P13861	PRKAR2A	cAMP-dependent protein kinase type II-alpha regulatory subunit	PRKAR2A_S80_M1	0.81306	0.96913	-0.0207764	0.948226	0.991605	-0.00841782	0.0889225	0.555992	0.148502	0.44899	0.818004	0.097913	0.719726	0.93887	0.0316041	1	76;71	1	_GDSES[Phospho (STY)]EEDEDLEVPVPSR_.2;_VADAKGDSES[Phospho (STY)]EEDEDLEVPVPSR_.2;_VADAKGDSES[Phospho (STY)]EEDEDLEVPVPSR_.3	3	S
Q8WZ42	TTN	Titin	TTN_Y2425_M1	0.81306	0.96913	-0.0207764	NA	NA	NA	0.304486	0.768358	-0.0897512	NA	NA	NA	0.860036	0.974161	0.015509	1	2420	1	_EDAGNY[Phospho (STY)]SFTIPALGLSTSGR_.2	1	Y
Q86TD4	SRL	Sarcalumenin	SRL_S412_M1	0.813442	0.969304	0.0209099	NA	NA	NA	0.501392	0.863451	-0.0592761	NA	NA	NA	0.985089	0.996038	-0.00165802	1	403	1	_DFFGINPISS[Phospho (STY)]FK_.2	1	S
Q9NYF8	BCLAF1	Bcl-2-associated transcription factor 1	BCLAF1_S297_M1	0.813497	0.969304	-0.0322581	0.687166	0.933814	-0.07532	0.315636	0.774721	0.127431	0.519883	0.851494	0.120096	0.102272	0.57983	-0.208479	1	284	1	_YSPSQNSPIHHIPS[Phospho (STY)]R_.3;_YSPSQNSPIHHIPS[Phospho (STY)]R_.4	2	S
Q9Y4F1	FARP1	FERM, ARHGEF and pleckstrin domain-containing protein 1	FARP1_T24_M1	0.813497	0.969304	0.0322581	0.371438	0.822927	-0.163436	0.516339	0.8699	-0.0809723	0.492726	0.8367	-0.125787	0.720659	0.93887	-0.0449944	1	14	1	_LGAPENSGIST[Phospho (STY)]LER_.2	1	T
Q9UH99	SUN2	SUN domain-containing protein 2	SUN2_Y11_M1	0.813497	0.969304	-0.0322581	NA	NA	NA	0.782655	0.955784	-0.0344483	NA	NA	NA	0.696601	0.932135	-0.0489833	1	8;11	1	_LTRY[Phospho (STY)]SQGDDDGSSSSGGSSVAGSQSTLFK_.3;_Y[Phospho (STY)]SQGDDDGSSSSGGSSVAGSQSTLFKDSPLR_.3;_Y[Phospho (STY)]SQGDDDGSSSSGGSSVAGSQSTLFK_.2;_Y[Phospho (STY)]SQGDDDGSSSSGGSSVAGSQSTLFK_.3	4	Y
P46019	PHKA2	Phosphorylase b kinase regulatory subunit alpha, liver isoform	PHKA2_T981_M2	0.813521	0.969304	0.0256254	0.712482	0.939556	0.0593381	0.493114	0.86088	-0.0746181	0.380425	0.774593	-0.140649	0.685567	0.929113	-0.0443924	1	969	2	_SVRPIHSSTSSPT[Phospho (STY)]ISIHEVGHTGVT[Phospho (STY)]K_.4;_SVRPIHSSTSSPT[Phospho (STY)]ISIHEVGHT[Phospho (STY)]GVTK_.4;_SVRPIHSSTSSPT[Phospho (STY)]IS[Phospho (STY)]IHEVGHTGVTK_.4;_SVRPIHSSTSS[Phospho (STY)]PT[Phospho (STY)]ISIHEVGHTGVTK_.4;_SVRPIHSSTS[Phospho (STY)]SPT[Phospho (STY)]ISIHEVGHTGVTK_.4;_SVRPIHS[Phospho (STY)]STSSPT[Phospho (STY)]ISIHEVGHTGVTK_.4;_S[Phospho (STY)]VRPIHSSTSSPT[Phospho (STY)]ISIHEVGHTGVTK_.4	7	T
Q9NZ45	CISD1	CDGSH iron-sulfur domain-containing protein 1	CISD1_T88_M1	0.813942	0.969505	0.030303	0.305953	0.796743	-0.178126	0.191237	0.676323	-0.155013	0.236677	0.676096	-0.205337	0.292733	0.763361	-0.125536	1	80;79	1	_FPFC[Carbamidomethyl (C)]DGAHT[Phospho (STY)]K_.2;_KFPFC[Carbamidomethyl (C)]DGAHT[Phospho (STY)]K_.2;_KFPFC[Carbamidomethyl (C)]DGAHT[Phospho (STY)]K_.3	3	T
P24928	POLR2A	DNA-directed RNA polymerase II subunit RPB1	POLR2A_Y1874_M1	0.813942	0.969505	0.030303	0.177075	0.711454	0.237043	0.48564	0.8566	0.0842306	0.490275	0.836429	0.122446	0.181449	0.681029	0.16232	1	1874	1	_Y[Phospho (STY)]SPTSPTYSPTTPK_.2	1	Y
P38159	RBMX	RNA-binding motif protein, X chromosome	RBMX_S249_M1	0.813942	0.969505	0.030303	0.237962	0.759143	-0.204787	0.669983	0.923592	0.0505478	0.783542	0.94558	0.0481558	0.954542	0.990265	-0.00684456	0.98	245	1	_DYGHS[Phospho (STY)]SSRDDYPSR_.2;_DYGHS[Phospho (STY)]SSRDDYPSR_.3	2	S
Q9P2R6	RERE	Arginine-glutamic acid dipeptide repeats protein	RERE_S600_M1	0.813942	0.969505	-0.030303	0.81181	0.958172	0.0424	0.645689	0.914479	0.0554565	0.968184	0.993387	-0.00710612	0.141652	0.63699	0.178065	0.996	599	1	_TS[Phospho (STY)]PINEDIR_.2	1	S
Q96Q42	ALS2	Alsin	ALS2_S492_M2	0.814716	0.97005	0.0268293	0.42786	0.851253	0.125647	0.292984	0.759436	-0.113054	0.351067	0.758001	-0.147555	0.744795	0.94554	-0.0351924	1	481	2	_RLSLPGLLS[Phospho (STY)]QVS[Phospho (STY)]PR_.2;_RLS[Phospho (STY)]LPGLLSQVS[Phospho (STY)]PR_.2;_RLS[Phospho (STY)]LPGLLSQVS[Phospho (STY)]PR_.3	3	S
Q8N3X1	FNBP4	Formin-binding protein 4	FNBP4_S18_M1	0.814716	0.97005	0.0268293	0.199468	0.737921	-0.204581	0.982071	0.996581	-0.002448	0.597642	0.878927	-0.0849043	0.184235	0.681597	-0.145873	1	12	1	_RPILQLS[Phospho (STY)]PPGPR_.2;_RPILQLS[Phospho (STY)]PPGPR_.3	2	S
P35658	NUP214	Nuclear pore complex protein Nup214	NUP214_T439_M2	0.814716	0.97005	0.0268293	0.246741	0.766058	-0.182735	0.595209	0.897692	-0.0571768	0.530177	0.856662	-0.0996269	0.811267	0.961991	-0.0258691	0.906	430	2	_SPGSTPTTPT[Phospho (STY)]SS[Phospho (STY)]QAPQK_.2;_SPGSTPTTPT[Phospho (STY)]S[Phospho (STY)]SQAPQK_.2;_SPGSTPTT[Phospho (STY)]PT[Phospho (STY)]SSQAPQK_.2;_SPGSTPT[Phospho (STY)]TPT[Phospho (STY)]SSQAPQK_.2;_SPGST[Phospho (STY)]PTTPT[Phospho (STY)]SSQAPQK_.2;_SPGS[Phospho (STY)]TPTTPT[Phospho (STY)]SSQAPQK_.2;_S[Phospho (STY)]PGSTPTTPT[Phospho (STY)]SSQAPQK_.2	7	T
P23528	CFL1	Cofilin-1	CFL1_S8_M1	0.814716	0.97005	-0.0268293	0.807492	0.958172	0.039253	0.412167	0.822034	0.0891877	0.45141	0.819386	0.120916	0.411615	0.83085	0.090074	0.996	2	1	_ASGVAVS[Phospho (STY)]DGVIKVFNDM[Oxidation (M)]K_.2;_ASGVAVS[Phospho (STY)]DGVIK_.1	2	S
Q15582	TGFBI	Transforming growth factor-beta-induced protein ig-h3	TGFBI_Y537_M1	0.814716	0.97005	-0.0268293	NA	NA	NA	0.428633	0.827839	0.0851818	NA	NA	NA	0.219485	0.714803	0.133591	0.99	534	1	_EGVY[Phospho (STY)]TVFAPTNEAFR_.2	1	Y
Q9Y2K5	R3HDM2	R3H domain-containing protein 2	R3HDM2_S855_M1	0.814937	0.970238	-0.0213166	0.20027	0.738179	0.172188	0.863339	0.976645	-0.0156986	0.432593	0.808785	0.105999	0.934087	0.987948	-0.00760994	0.999	853	1	_SAS[Phospho (STY)]TDLGTADVVLGR_.2	1	S
Q9H987	SYNPO2L	Synaptopodin 2-like protein	SYNPO2L_S891_M2	0.815493	0.970421	-0.0187867	NA	NA	NA	0.860103	0.976473	-0.0141249	NA	NA	NA	0.573665	0.894017	0.0455113	1	889	2	_RFS[Phospho (STY)]T[Phospho (STY)]PAPQPTAEPLAPTVLAPR_.3	1	S
Q09666	AHNAK	Neuroblast differentiation-associated protein AHNAK	AHNAK_S1452_M1	0.815494	0.970421	0.018522	0.512626	0.884395	-0.0767825	0.039504	0.448199	-0.16272	0.0709163	0.475259	-0.209737	0.283873	0.757653	-0.0854558	1	1451;1448	1	_IS[Phospho (STY)]IPDVGLHLK_.2;_IS[Phospho (STY)]IPDVGLHLK_.3;_PQKIS[Phospho (STY)]IPDVGLHLK_.3	3	S
Q8IWW6	ARHGAP12	Rho GTPase-activating protein 12	ARHGAP12_Y243_M1	0.815494	0.970421	0.018522	0.799122	0.956821	-0.0298806	0.697345	0.928889	0.0307416	0.977158	0.99449	-0.00336259	0.309281	0.773078	-0.0811035	1	229	1	_ATTPPNQGRPDSPVY[Phospho (STY)]ANLQELK_.2;_ATTPPNQGRPDSPVY[Phospho (STY)]ANLQELK_.3	2	Y
Q7KZI7	MARK2	Serine/threonine-protein kinase MARK2	MARK2_S571_M1	0.815494	0.970421	-0.018522	0.406919	0.839322	0.0971676	0.707531	0.933103	0.0296512	0.563618	0.867671	0.0677422	0.515498	0.874585	-0.0518386	1	565	1	_VPVASPS[Phospho (STY)]AHNISSSGGAPDR_.2;_VPVASPS[Phospho (STY)]AHNISSSGGAPDR_.3	2	S
P52179	MYOM1	Myomesin-1	MYOM1_Y136_M1	0.815494	0.970421	-0.018522	0.556641	0.896452	0.0689549	0.992699	1	0.000722939	0.598249	0.878927	0.0618237	0.801131	0.960171	0.0200821	1	130	1	_ENLPSDY[Phospho (STY)]MVPIFSGR_.2;_ENLPSDY[Phospho (STY)]M[Oxidation (M)]VPIFSGR_.2	2	Y
P26678	PLN	Cardiac phospholamban	PLN_S10_M2	0.815494	0.970421	-0.018522	0.435986	0.856246	0.0912952	0.64729	0.91508	0.03616	0.900547	0.978066	0.0146761	0.916115	0.985481	0.00839485	1	10	2	_S[Phospho (STY)]AIRRAST[Phospho (STY)]IEMPQQAR_.3;_S[Phospho (STY)]AIRRAS[Phospho (STY)]TIEMPQQAR_.3	2	S
Q8WZ42	TTN	Titin	TTN_S31943_M1	0.815579	0.970421	0.0214355	NA	NA	NA	0.751454	0.94694	0.0288946	NA	NA	NA	0.544133	0.885493	-0.0558421	0.999	31931	1	_ATNQGGSVSGTAS[Phospho (STY)]LEVEVPAK_.2	1	S
Q9UKX2	MYH2	Myosin-2	MYH2_T1257_M1	0.815596	0.970421	-0.0190595	0.800762	0.956967	-0.0304839	0.644293	0.913754	-0.0375304	0.453328	0.819436	-0.0904166	0.544284	0.885493	0.0497701	1	1257	1	_T[Phospho (STY)]LEDQLSELKSKEEEQQR_.2;_T[Phospho (STY)]LEDQLSELKSKEEEQQR_.3;_T[Phospho (STY)]LEDQLSELKSKEEEQQR_.4;_T[Phospho (STY)]LEDQLSELK_.2	4	T
Q9Y4G8	RAPGEF2	Rap guanine nucleotide exchange factor 2	RAPGEF2_S583_M1	0.815826	0.970548	0.0193237	0.0865997	0.621713	-0.207833	0.258726	0.73706	-0.0932426	0.267075	0.701038	-0.135465	0.186081	0.683305	-0.109993	0.999	571	1	_HIPTALPVSGTLS[Phospho (STY)]SSNPDLLQSHHR_.3;_HIPTALPVSGTLS[Phospho (STY)]SSNPDLLQSHHR_.4	2	S
O75223	GGCT	Gamma-glutamylcyclotransferase	GGCT_Y168_M1	0.81596	0.970548	-0.022969	0.444017	0.85865	0.111891	0.16508	0.647949	0.137314	0.103085	0.525261	0.235659	0.628901	0.909336	0.0481543	0.866	162	1	_AIEPNDY[Phospho (STY)]TGKVSEEIEDIIKK_.3;_AIEPNDY[Phospho (STY)]TGKVSEEIEDIIKK_.4;_AIEPNDY[Phospho (STY)]TGKVSEEIEDIIK_.2;_AIEPNDY[Phospho (STY)]TGKVSEEIEDIIK_.3	4	Y
Q9UGV2	NDRG3	Protein NDRG3	NDRG3_T329_M1	0.81596	0.970548	-0.022969	0.144201	0.688843	-0.21171	0.92444	0.989186	-0.0093817	0.941388	0.988775	0.0107816	0.795571	0.957563	-0.0258872	0.963	327;329	1	_SRT[Phospho (STY)]HSTSSSLGSGESPFSR_.3;_T[Phospho (STY)]HSTSSSLGSGESPFSR_.2;_T[Phospho (STY)]HSTSSSLGSGESPFSR_.3	3	T
Q8WZ42	TTN	Titin	TTN_S10633_M1	0.81596	0.970548	0.022969	NA	NA	NA	0.873687	0.979648	0.0155611	NA	NA	NA	0.502882	0.870503	0.0660379	1	10629;10626	1	_EEKVS[Phospho (STY)]IEAPK_.2;_VVKEEKVS[Phospho (STY)]IEAPK_.3	2	S
Q9UQE7	SMC3	Structural maintenance of chromosomes protein 3	SMC3_S1067_M1	0.816041	0.970548	-0.0243258	NA	NA	NA	0.604049	0.899755	-0.0536711	NA	NA	NA	0.702295	0.934549	-0.0399839	0.985	1059	1	_KGDVEGSQS[Phospho (STY)]QDEGEGSGESER_.2;_KGDVEGSQS[Phospho (STY)]QDEGEGSGESER_.3	2	S
E9PAV3	NACA	Nascent polypeptide-associated complex subunit alpha, muscle-specific form	NACA_S738_M2	0.816193	0.970548	0.028436	0.840623	0.968428	0.0363984	0.598238	0.897882	-0.0645162	0.76863	0.939789	-0.0532239	0.816005	0.963379	-0.0286544	1	733	2	_SVPSPS[Phospho (STY)]LPPAGTPPGT[Phospho (STY)]K_.2;_SVPSPS[Phospho (STY)]LPPAGT[Phospho (STY)]PPGTK_.2;_SVPS[Phospho (STY)]PS[Phospho (STY)]LPPAGTPPGTK_.2	3	S
O95747	OXSR1	Serine/threonine-protein kinase OSR1	OXSR1_S470_M1	0.816193	0.970548	0.028436	0.727633	0.945833	-0.06199	0.523649	0.872994	-0.0769236	0.431393	0.808341	-0.139493	0.603277	0.902091	-0.0630667	0.997	459	1	_DTAEGVSQELIS[Phospho (STY)]AGLVDGR_.2	1	S
Q7KZI7	MARK2	Serine/threonine-protein kinase MARK2	MARK2_S595_M1	0.816287	0.970548	-0.0215706	0.657192	0.928728	-0.060617	0.312039	0.773059	-0.0931906	0.1934	0.636518	-0.17641	0.640471	0.91396	-0.0433959	0.976	595	1	_S[Phospho (STY)]TFHAGQLR_.2	1	S
Q9BXF6	RAB11FIP5	Rab11 family-interacting protein 5	RAB11FIP5_S494_M1	0.816667	0.970548	0.2	0.833659	0.966966	0.131019	0.483333	0.85524	-0.4	0.956997	0.99152	0.0337809	1	1	0	0.998	487	1	_GGPILGAS[Phospho (STY)]PHHSSSGEEK_.3	1	S
Q00872	MYBPC1	Myosin-binding protein C, slow-type	MYBPC1_T5_M1	0.816867	0.970548	-0.0270056	0.3804	0.827716	0.148499	0.513076	0.868324	0.0751881	0.681025	0.909637	0.0698949	0.447251	0.846385	0.0882883	1	2	1	_PEPT[Phospho (STY)]KKEENEVPAPAPPPEEPSK_.3;_PEPT[Phospho (STY)]KKEENEVPAPAPPPEEPSK_.4	2	T
Q13153	PAK1	Serine/threonine-protein kinase PAK 1	PAK1_T185_M1	0.816867	0.970548	-0.0270056	0.977398	0.996631	0.00489464	0.313211	0.77383	0.118024	0.599962	0.879254	0.090421	0.390168	0.819415	-0.101048	0.999	163	1	_AVSETPAVPPVSEDEDDDDDDAT[Phospho (STY)]PPPVIAPRPEHTK_.3;_AVSETPAVPPVSEDEDDDDDDAT[Phospho (STY)]PPPVIAPRPEHTK_.4	2	T
O94885	SASH1	SAM and SH3 domain-containing protein 1	SASH1_S1045_M1	0.816945	0.970548	-0.0238095	NA	NA	NA	0.514032	0.868324	-0.0638038	NA	NA	NA	0.339573	0.789429	-0.0942616	0.956	1043	1	_PLS[Phospho (STY)]GQAPGSPPSTRPPPWLSELPENTSLQEHGVK_.4	1	S
O95292	VAPB	Vesicle-associated membrane protein-associated protein B/C	VAPB_S156_M1	0.816945	0.970548	-0.0238095	NA	NA	NA	0.986648	0.99873	-0.00163868	NA	NA	NA	0.993319	0.998971	0.00082513	0.983	156	1	_S[Phospho (STY)]LSSSLDDTEVKK_.2;_S[Phospho (STY)]LSSSLDDTEVKK_.3;_S[Phospho (STY)]LSSSLDDTEVK_.2	3	S
Q5JR12	PPM1J	Protein phosphatase 1J	PPM1J_S25_M2	0.816945	0.970548	0.0238095	0.742186	0.948075	-0.047702	0.361789	0.796931	0.0891983	0.258725	0.695467	0.162772	0.860321	0.974161	-0.0174004	1	25	2	_S[Phospho (STY)]PDLPNAASAPPAAAPEAPRS[Phospho (STY)]PPAK_.3;_S[Phospho (STY)]PDLPNAAS[Phospho (STY)]APPAAAPEAPRSPPAK_.3	2	S
Q5JR12	PPM1J	Protein phosphatase 1J	PPM1J_S33_M2	0.816945	0.970548	0.0238095	0.742186	0.948075	-0.047702	0.361789	0.796931	0.0891983	0.258725	0.695467	0.162772	0.860321	0.974161	-0.0174004	0.998	25	2	_SPDLPNAAS[Phospho (STY)]APPAAAPEAPRS[Phospho (STY)]PPAK_.3;_S[Phospho (STY)]PDLPNAAS[Phospho (STY)]APPAAAPEAPRSPPAK_.3	2	S
O15075	DCLK1	Serine/threonine-protein kinase DCLK1	DCLK1_T324_M1	0.817139	0.970548	-0.02537	0.665924	0.92908	0.0669426	0.17523	0.658881	-0.141949	0.729285	0.924287	-0.0536809	0.685173	0.928889	0.0429701	0.989	307	1	_SPASTSSVNGTPGSQLST[Phospho (STY)]PR_.2	1	T
Q13586	STIM1	Stromal interaction molecule 1	STIM1_S602_M2	0.817139	0.970548	0.02537	NA	NA	NA	0.927459	0.989512	-0.00952886	NA	NA	NA	0.730562	0.942585	0.0363662	1	593	2	_AHSLMELSPS[Phospho (STY)]APPGGS[Phospho (STY)]PHLDSSR_.3;_AHSLMELS[Phospho (STY)]PS[Phospho (STY)]APPGGSPHLDSSR_.3;_AHSLM[Oxidation (M)]ELSPS[Phospho (STY)]APPGGSPHLDS[Phospho (STY)]SR_.3;_AHSLM[Oxidation (M)]ELSPS[Phospho (STY)]APPGGS[Phospho (STY)]PHLDSSR_.3;_AHSLM[Oxidation (M)]ELS[Phospho (STY)]PS[Phospho (STY)]APPGGSPHLDSSR_.3;_AHS[Phospho (STY)]LMELSPS[Phospho (STY)]APPGGSPHLDSSR_.3;_AHS[Phospho (STY)]LM[Oxidation (M)]ELSPS[Phospho (STY)]APPGGSPHLDSSR_.3	7	S
P13639	EEF2	Elongation factor 2	EEF2_S325_M1	0.817665	0.970548	-0.030303	0.867064	0.973263	0.0303003	0.84027	0.969611	-0.0247386	0.721745	0.92184	0.0644132	0.44719	0.846385	0.0936042	1	319	1	_LDIKLDS[Phospho (STY)]EDKDK_.2;_LDIKLDS[Phospho (STY)]EDKDK_.3	2	S
P20929	NEB	Nebulin	NEB_S3816_M1	0.817665	0.970548	0.030303	0.7393	0.947816	0.059237	0.699821	0.929804	0.0464702	0.84306	0.962263	0.0352619	0.732831	0.942585	-0.0413686	0.977	3813	1	_TKFS[Phospho (STY)]SPVDMLSILLAK_.3;_TKFS[Phospho (STY)]SPVDM[Oxidation (M)]LSILLAK_.2;_TKFS[Phospho (STY)]SPVDM[Oxidation (M)]LSILLAK_.3	3	S
Q96E09	PABIR1	PPP2R1A-PPP2R2A-interacting phosphatase regulator 1	PABIR1_S143_M1	0.817665	0.970548	0.030303	0.0170326	0.448796	-0.406552	0.218334	0.700227	-0.14848	0.203799	0.645301	-0.223532	0.031392	0.416686	-0.260802	0.994	137;136	1	_IDFIPVS[Phospho (STY)]PAPSPTR_.2;_RIDFIPVS[Phospho (STY)]PAPSPTR_.2;_RIDFIPVS[Phospho (STY)]PAPSPTR_.3	3	S
Q8WZ42	TTN	Titin	TTN_Y5576_M1	0.817665	0.970548	-0.030303	NA	NA	NA	0.172474	0.656566	0.164433	NA	NA	NA	0.341979	0.791023	-0.115427	0.999	5572;5571	1	_DSGEY[Phospho (STY)]TFEVQNDVGR_.2;_KDSGEY[Phospho (STY)]TFEVQNDVGR_.2;_KDSGEY[Phospho (STY)]TFEVQNDVGR_.3	3	Y
P51116	FXR2	RNA-binding protein FXR2	FXR2_S453_M1	0.817896	0.970548	0.0202241	0.54741	0.894601	-0.0785385	0.180799	0.665818	0.117906	0.389587	0.779362	0.11213	1	1	0	0.992	437;438	1	_RTGGPAYGPSSDVSTAS[Phospho (STY)]ETESEKR_.3;_TGGPAYGPSSDVSTAS[Phospho (STY)]ETESEKREEPNR_.3;_TGGPAYGPSSDVSTAS[Phospho (STY)]ETESEKREEPNR_.4;_TGGPAYGPSSDVSTAS[Phospho (STY)]ETESEKR_.3;_TGGPAYGPSSDVSTAS[Phospho (STY)]ETESEK_.2	5	S
Q8N3V7	SYNPO	Synaptopodin	SYNPO_S839_M1	0.81819	0.970548	-0.0256757	NA	NA	NA	0.373137	0.802803	0.101215	NA	NA	NA	0.265151	0.746294	0.125433	0.845	837	1	_PSS[Phospho (STY)]LDLVPNLPK_.2	1	S
Q5T5Y3	CAMSAP1	Calmodulin-regulated spectrin-associated protein 1	CAMSAP1_S1401_M1	0.818208	0.970548	0.0285714	0.150612	0.691926	0.241076	0.313858	0.773847	0.115703	0.388768	0.779362	0.145936	0.135517	0.627015	0.172734	0.951	1396	1	_TQSGSS[Phospho (STY)]LSLASAATTEPESVHSGGTPSQR_.3	1	S
Q02880	TOP2B	DNA topoisomerase 2-beta	TOP2B_T1403_M1	0.818208	0.970548	-0.0285714	NA	NA	NA	0.530871	0.876706	0.073132	NA	NA	NA	0.913121	0.985481	-0.0128211	0.983	1399;1397	1	_ASPIT[Phospho (STY)]NDGEDEFVPSDGLDKDEYTFSPGK_.3;_VKASPIT[Phospho (STY)]NDGEDEFVPSDGLDKDEYTFSPGK_.3;_VKASPIT[Phospho (STY)]NDGEDEFVPSDGLDKDEYTFSPGK_.4	3	T
Q14315	FLNC	Filamin-C	FLNC_S1975_M1	0.818391	0.970548	-0.0203505	0.931528	0.989148	-0.0112333	0.788972	0.957037	-0.0235682	0.315823	0.734048	-0.130582	0.817611	0.963779	0.0205063	1	1969	1	_ITESDLS[Phospho (STY)]QLTASIR_.2	1	S
P52179	MYOM1	Myomesin-1	MYOM1_S1127_M1	0.818953	0.970548	-0.0204678	0.9497	0.991706	-0.00831892	0.443945	0.837231	-0.0680276	0.34198	0.754059	-0.124823	0.848063	0.971961	0.0171738	0.967	1117;1126	1	_AINQAGVGKPS[Phospho (STY)]DLAGPVVAETRPGTK_.3;_AINQAGVGKPS[Phospho (STY)]DLAGPVVAETRPGTK_.4;_PS[Phospho (STY)]DLAGPVVAETRPGTK_.2;_PS[Phospho (STY)]DLAGPVVAETRPGTK_.3	4	S
O00712	NFIB	Nuclear factor 1 B-type	NFIB_S328_M1	0.818953	0.970548	0.0204678	0.69588	0.934375	0.0515136	0.730469	0.939672	0.0306124	0.534424	0.858708	0.0817911	0.974523	0.993671	0.00286646	1	322	1	_PLFSSAS[Phospho (STY)]PQDSSPR_.2	1	S
Q9UMS6	SYNPO2	Synaptopodin-2	SYNPO2_T850_M1	0.818953	0.970548	-0.0204678	NA	NA	NA	0.744915	0.945024	-0.0289035	NA	NA	NA	0.374666	0.811474	0.079595	0.998	830;844	1	_GPQAAVASQNYTPKPTVSTPT[Phospho (STY)]VNAVQPGAVGPSNELPGMSGR_.4;_GPQAAVASQNYTPKPTVSTPT[Phospho (STY)]VNAVQPGAVGPSNELPGM[Oxidation (M)]SGR_.3;_GPQAAVASQNYTPKPTVSTPT[Phospho (STY)]VNAVQPGAVGPSNELPGM[Oxidation (M)]SGR_.4;_PTVSTPT[Phospho (STY)]VNAVQPGAVGPSNELPGMSGR_.3;_PTVSTPT[Phospho (STY)]VNAVQPGAVGPSNELPGM[Oxidation (M)]SGR_.3	5	T
Q9NP98	MYOZ1	Myozenin-1	MYOZ1_T144_M1	0.819009	0.970548	-0.0254707	0.81216	0.958172	0.0368751	0.564116	0.88793	0.0604779	0.549113	0.86306	0.0927924	0.871302	0.976499	0.0170766	0.999	114	1	_GGSQAGGSGSAGQYGSDQQHHLGSGSGAGGT[Phospho (STY)]GGPAGQAGR_.3;_GGSQAGGSGSAGQYGSDQQHHLGSGSGAGGT[Phospho (STY)]GGPAGQAGR_.5	2	T
P60709	ACTB	Actin, cytoplasmic 1	ACTB_Y306_M1	0.819075	0.970548	0.0179042	0.877877	0.977417	-0.0178011	0.410695	0.821684	0.0641404	0.309462	0.731969	0.117343	0.741215	0.9448	0.0259672	1	292;291	1	_DLYANTVLSGGTTMY[Phospho (STY)]PGIADR_.2;_DLYANTVLSGGTTMY[Phospho (STY)]PGIADR_.3;_DLYANTVLSGGTTM[Oxidation (M)]Y[Phospho (STY)]PGIADR_.2;_DLYANTVLSGGTTM[Oxidation (M)]Y[Phospho (STY)]PGIADR_.3;_KDLYANTVLSGGTTMY[Phospho (STY)]PGIADR_.3	5	Y
Q6P5Q4	LMOD2	Leiomodin-2	LMOD2_S512_M2	0.819075	0.970548	0.0179042	0.994144	0.998999	0.000850388	0.754774	0.947086	-0.0243528	0.813509	0.952241	-0.0273254	0.606426	0.903018	-0.0405089	1	507;508	2	_KMEDSS[Phospho (STY)]RPST[Phospho (STY)]PQR_.2;_KMEDSS[Phospho (STY)]RPST[Phospho (STY)]PQR_.3;_KMEDSS[Phospho (STY)]RPS[Phospho (STY)]TPQR_.2;_KMEDSS[Phospho (STY)]RPS[Phospho (STY)]TPQR_.3;_KMEDS[Phospho (STY)]S[Phospho (STY)]RPSTPQR_.2;_KMEDS[Phospho (STY)]S[Phospho (STY)]RPSTPQR_.3;_KM[Oxidation (M)]EDSS[Phospho (STY)]RPST[Phospho (STY)]PQR_.2;_KM[Oxidation (M)]EDSS[Phospho (STY)]RPST[Phospho (STY)]PQR_.3;_KM[Oxidation (M)]EDSS[Phospho (STY)]RPS[Phospho (STY)]TPQR_.2;_KM[Oxidation (M)]EDSS[Phospho (STY)]RPS[Phospho (STY)]TPQR_.3;_KM[Oxidation (M)]EDS[Phospho (STY)]S[Phospho (STY)]RPSTPQR_.2;_KM[Oxidation (M)]EDS[Phospho (STY)]S[Phospho (STY)]RPSTPQR_.3;_MEDSS[Phospho (STY)]RPST[Phospho (STY)]PQR_.2;_MEDSS[Phospho (STY)]RPS[Phospho (STY)]TPQR_.2;_MEDS[Phospho (STY)]S[Phospho (STY)]RPSTPQR_.2;_MEDS[Phospho (STY)]S[Phospho (STY)]RPSTPQR_.3;_M[Oxidation (M)]EDSS[Phospho (STY)]RPST[Phospho (STY)]PQR_.2;_M[Oxidation (M)]EDSS[Phospho (STY)]RPS[Phospho (STY)]TPQR_.2;_M[Oxidation (M)]EDSS[Phospho (STY)]RPS[Phospho (STY)]TPQR_.3;_M[Oxidation (M)]EDS[Phospho (STY)]S[Phospho (STY)]RPSTPQR_.2;_M[Oxidation (M)]EDS[Phospho (STY)]S[Phospho (STY)]RPSTPQR_.3	21	S
P02144	MB	Myoglobin	MB_S59_M1	0.819075	0.970548	-0.0179042	0.954765	0.99272	0.00657169	0.619103	0.905843	0.0387586	0.159574	0.602496	0.161875	0.42036	0.834485	0.06336	1	58;52	1	_AS[Phospho (STY)]EDLKKHGATVLTALGGILK_.4;_SEDEMKAS[Phospho (STY)]EDLKK_.2;_SEDEMKAS[Phospho (STY)]EDLKK_.3;_SEDEMKAS[Phospho (STY)]EDLK_.2;_SEDEM[Oxidation (M)]KAS[Phospho (STY)]EDLKK_.2;_SEDEM[Oxidation (M)]KAS[Phospho (STY)]EDLKK_.3;_SEDEM[Oxidation (M)]KAS[Phospho (STY)]EDLK_.2	7	S
P12882	MYH1	Myosin-1	MYH1_S901_M1	0.819075	0.970548	-0.0179042	0.937393	0.989929	0.0090999	0.142929	0.622706	0.114218	0.336321	0.748597	0.111046	0.781469	0.954494	0.0218125	1	889	1	_NDLQLQVQAEADS[Phospho (STY)]LADAEERC[Carbamidomethyl (C)]DQLIK_.3;_NDLQLQVQAEADS[Phospho (STY)]LADAEERC[Carbamidomethyl (C)]DQLIK_.4;_NDLQLQVQAEADS[Phospho (STY)]LADAEER_.2;_NDLQLQVQAEADS[Phospho (STY)]LADAEER_.3	4	S
Q96T37	RBM15	RNA-binding protein 15	RBM15_S700_M1	0.819075	0.970548	-0.0179042	0.336743	0.807162	-0.110949	0.891522	0.981663	0.0106329	0.960034	0.9923	0.00580553	0.400335	0.824585	-0.0661299	1	694	1	_LLLERPS[Phospho (STY)]PIRDR_.2;_LLLERPS[Phospho (STY)]PIRDR_.3;_LLLERPS[Phospho (STY)]PIR_.2;_LLLERPS[Phospho (STY)]PIR_.3	4	S
Q8TE77	SSH3	Protein phosphatase Slingshot homolog 3	SSH3_S9_M1	0.819075	0.970548	0.0179042	NA	NA	NA	0.500887	0.863451	-0.0524785	NA	NA	NA	0.144984	0.64253	-0.114602	1	2;9	1	_ALVTVSRS[Phospho (STY)]PPGSGASTPVGPWDQAVQR_.3;_S[Phospho (STY)]PPGSGASTPVGPWDQAVQR_.2;_S[Phospho (STY)]PPGSGASTPVGPWDQAVQR_.3	3	S
O60343	TBC1D4	TBC1 domain family member 4	TBC1D4_T642_M1	0.819075	0.970548	-0.0179042	NA	NA	NA	0.968417	0.9953	0.00308697	NA	NA	NA	0.4462	0.845597	-0.0598977	1	640	1	_AHT[Phospho (STY)]FSHPPSSTK_.2;_AHT[Phospho (STY)]FSHPPSSTK_.3	2	T
Q8WZ42	TTN	Titin	TTN_S33013_M1	0.819075	0.970548	0.0179042	NA	NA	NA	0.142929	0.622706	0.114218	NA	NA	NA	0.467509	0.854423	0.0571279	1	33011;33012;33013	1	_RRS[Phospho (STY)]LGDISDEELLLPIDDYLAMK_.2;_RRS[Phospho (STY)]LGDISDEELLLPIDDYLAMK_.3;_RRS[Phospho (STY)]LGDISDEELLLPIDDYLAMK_.4;_RRS[Phospho (STY)]LGDISDEELLLPIDDYLAM[Oxidation (M)]K_.2;_RRS[Phospho (STY)]LGDISDEELLLPIDDYLAM[Oxidation (M)]K_.3;_RRS[Phospho (STY)]LGDISDEELLLPIDDYLAM[Oxidation (M)]K_.4;_RS[Phospho (STY)]LGDISDEELLLPIDDYLAMKR_.3;_RS[Phospho (STY)]LGDISDEELLLPIDDYLAMK_.3;_RS[Phospho (STY)]LGDISDEELLLPIDDYLAM[Oxidation (M)]KR_.3;_RS[Phospho (STY)]LGDISDEELLLPIDDYLAM[Oxidation (M)]KR_.4;_RS[Phospho (STY)]LGDISDEELLLPIDDYLAM[Oxidation (M)]K_.2;_RS[Phospho (STY)]LGDISDEELLLPIDDYLAM[Oxidation (M)]K_.3;_S[Phospho (STY)]LGDISDEELLLPIDDYLAMKR_.3;_S[Phospho (STY)]LGDISDEELLLPIDDYLAMK_.2;_S[Phospho (STY)]LGDISDEELLLPIDDYLAMK_.3;_S[Phospho (STY)]LGDISDEELLLPIDDYLAM[Oxidation (M)]KR_.2;_S[Phospho (STY)]LGDISDEELLLPIDDYLAM[Oxidation (M)]KR_.3;_S[Phospho (STY)]LGDISDEELLLPIDDYLAM[Oxidation (M)]K_.2;_S[Phospho (STY)]LGDISDEELLLPIDDYLAM[Oxidation (M)]K_.3	19	S
P20929	NEB	Nebulin	NEB_S6602_M2	0.819085	0.970548	0.0180278	0.196286	0.735018	-0.149871	0.896494	0.98223	-0.0102131	0.975749	0.99449	-0.00354579	0.310222	0.774022	-0.0803482	1	6591	2	_SSSVATQQTTVS[Phospho (STY)]SIPSHPST[Phospho (STY)]AGK_.2;_SSSVATQQTTVS[Phospho (STY)]SIPSHPST[Phospho (STY)]AGK_.3;_SSSVATQQTTVS[Phospho (STY)]SIPSHPS[Phospho (STY)]TAGK_.2;_SSSVATQQTTVS[Phospho (STY)]SIPSHPS[Phospho (STY)]TAGK_.3;_SSSVATQQTTVS[Phospho (STY)]SIPS[Phospho (STY)]HPSTAGK_.2;_SSSVATQQTTVS[Phospho (STY)]SIPS[Phospho (STY)]HPSTAGK_.3;_SSSVATQQTTVS[Phospho (STY)]S[Phospho (STY)]IPSHPSTAGK_.2;_SSSVATQQTTVS[Phospho (STY)]S[Phospho (STY)]IPSHPSTAGK_.3;_SSSVATQQTT[Phospho (STY)]VS[Phospho (STY)]SIPSHPSTAGK_.2;_SSSVATQQTT[Phospho (STY)]VS[Phospho (STY)]SIPSHPSTAGK_.3;_SSSVATQQT[Phospho (STY)]TVS[Phospho (STY)]SIPSHPSTAGK_.3;_SSSVAT[Phospho (STY)]QQTTVS[Phospho (STY)]SIPSHPSTAGK_.3;_SSS[Phospho (STY)]VATQQTTVS[Phospho (STY)]SIPSHPSTAGK_.3;_S[Phospho (STY)]SSVATQQTTVS[Phospho (STY)]SIPSHPSTAGK_.3	14	S
Q9NRX4	PHPT1	14 kDa phosphohistidine phosphatase	PHPT1_S16_M1	0.819085	0.970548	0.0180278	0.973518	0.995843	-0.00387208	0.875242	0.980212	-0.0123218	0.977116	0.99449	-0.00334582	0.907065	0.98405	-0.0092436	1	2	1	_AVADLALIPDVDIDS[Phospho (STY)]DGVFKYVLIR_.3;_AVADLALIPDVDIDS[Phospho (STY)]DGVFK_.2	2	S
P16989	YBX3	Y-box-binding protein 3	YBX3_S79_M1	0.819268	0.970548	0.0183989	NA	NA	NA	0.574071	0.89065	-0.0450384	NA	NA	NA	0.535351	0.88278	0.05012	1	34	1	_SPVGSGAPQAAAPAPAAHVAGNPGGDAAPAATGTAAAASLATAAGS[Phospho (STY)]EDAEKK_.4;_SPVGSGAPQAAAPAPAAHVAGNPGGDAAPAATGTAAAASLATAAGS[Phospho (STY)]EDAEKK_.5;_SPVGSGAPQAAAPAPAAHVAGNPGGDAAPAATGTAAAASLATAAGS[Phospho (STY)]EDAEK_.4	3	S
P35568	IRS1	Insulin receptor substrate 1	IRS1_S3_M1	0.819385	0.970548	-0.0185223	0.676743	0.931253	0.0499774	0.606286	0.900547	0.0415851	0.0880554	0.500448	0.20248	0.86857	0.976096	-0.0134718	1	2	1	_AS[Phospho (STY)]PPESDGFSDVRK_.2;_AS[Phospho (STY)]PPESDGFSDVR_.2	2	S
Q13615	MTMR3	Myotubularin-related protein 3	MTMR3_S647_M1	0.819385	0.970548	0.0185223	0.562268	0.898169	-0.0699281	0.225754	0.707627	-0.0984868	0.548182	0.86306	-0.072457	0.477358	0.859926	0.0582528	1	647	1	_S[Phospho (STY)]LELSSLAGPGEDPLSADSLGKPTR_.3;_S[Phospho (STY)]LELSSLAGPGEDPLSADSLGK_.2	2	S
P23327	HRC	Sarcoplasmic reticulum histidine-rich calcium-binding protein	HRC_Y314_M2	0.819937	0.970548	0.0188886	0.769811	0.952398	0.0358715	0.225381	0.707414	-0.100129	0.240325	0.681114	-0.14324	0.759685	0.949763	0.0254493	1	297	2	_HRSHEEDDNDDDDVST[Phospho (STY)]EY[Phospho (STY)]GHQAHR_.4;_HRSHEEDDNDDDDVST[Phospho (STY)]EY[Phospho (STY)]GHQAHR_.5;_HRSHEEDDNDDDDVS[Phospho (STY)]TEY[Phospho (STY)]GHQAHR_.4;_HRSHEEDDNDDDDVS[Phospho (STY)]TEY[Phospho (STY)]GHQAHR_.5;_HRS[Phospho (STY)]HEEDDNDDDDVSTEY[Phospho (STY)]GHQAHR_.4;_HRS[Phospho (STY)]HEEDDNDDDDVSTEY[Phospho (STY)]GHQAHR_.5	6	Y
Q08499	PDE4D	cAMP-specific 3',5'-cyclic phosphodiesterase 4D	PDE4D_S380_M1	0.819937	0.970548	-0.0188886	0.586398	0.906721	-0.0666421	0.655928	0.91777	0.0367838	0.974	0.994014	-0.00399661	0.582496	0.894932	-0.0457924	1	369;370	1	_KLM[Oxidation (M)]HSSSLTNSS[Phospho (STY)]IPR_.3;_LMHSSSLTNSS[Phospho (STY)]IPR_.2;_LMHSSSLTNSS[Phospho (STY)]IPR_.3;_LM[Oxidation (M)]HSSSLTNSS[Phospho (STY)]IPR_.2;_LM[Oxidation (M)]HSSSLTNSS[Phospho (STY)]IPR_.3	5	S
Q8WZ42	TTN	Titin	TTN_T5443_M1	0.819942	0.970548	-0.0188804	NA	NA	NA	0.527367	0.875457	-0.0521593	NA	NA	NA	0.503619	0.870676	-0.0556191	1	5438	1	_GSLPIT[Phospho (STY)]VTWLKDSDEITEDDNIR_.3;_GSLPIT[Phospho (STY)]VTWLK_.2	2	T
Q8WZ42	TTN	Titin	TTN_Y19215_M1	0.819942	0.970548	0.0188804	NA	NA	NA	0.852053	0.973427	0.0153913	NA	NA	NA	0.864138	0.975206	-0.0142406	1	19201	1	_YVVTATNTAGSFVAY[Phospho (STY)]ATVNVLDKPGPVR_.3;_YVVTATNTAGSFVAY[Phospho (STY)]ATVNVLDK_.2;_YVVTATNTAGSFVAY[Phospho (STY)]ATVNVLDK_.3	3	Y
Q9UJU6	DBNL	Drebrin-like protein	DBNL_S275_M1	0.819948	0.970548	0.0244186	0.911564	0.984713	-0.0176698	0.447948	0.838868	0.0815379	0.14699	0.589891	0.227698	0.580123	0.894587	-0.059721	0.994	267	1	_AMSTTSISS[Phospho (STY)]PQPGK_.2;_AM[Oxidation (M)]STTSISS[Phospho (STY)]PQPGK_.2	2	S
Q76N32	CEP68	Centrosomal protein of 68 kDa	CEP68_S472_M1	0.82009	0.970548	-0.0393445	0.324673	0.803885	-0.238875	0.123485	0.605416	-0.258066	0.357523	0.761066	-0.223573	0.860799	0.974435	-0.0295879	0.99	472;470	1	_S[Phospho (STY)]EEEVESDDEYLALPAR_.2;_WKS[Phospho (STY)]EEEVESDDEYLALPAR_.3	2	S
Q8WWI1	LMO7	LIM domain only protein 7	LMO7_T1424_M1	0.820195	0.970548	-0.0190088	0.453737	0.862921	0.0923719	0.64506	0.914479	-0.0383178	0.829951	0.956964	0.0265313	0.364803	0.803938	0.0759888	0.99	1421;1423	1	_SRST[Phospho (STY)]TELDDYSTNK_.2;_SRST[Phospho (STY)]TELDDYSTNK_.3;_ST[Phospho (STY)]TELDDYSTNK_.2	3	T
P11532	DMD	Dystrophin	DMD_S3624_M1	0.820233	0.970548	0.0269134	0.263807	0.772883	-0.191264	0.0788738	0.540077	-0.204925	0.188499	0.631011	-0.224283	0.837856	0.968838	0.0240981	1	3621	1	_SDSS[Phospho (STY)]QPMLLR_.2;_SDSS[Phospho (STY)]QPM[Oxidation (M)]LLR_.2	2	S
Q13424	SNTA1	Alpha-1-syntrophin	SNTA1_T262_M1	0.820233	0.970548	0.0231996	NA	NA	NA	0.312925	0.77383	-0.102089	NA	NA	NA	0.575376	0.894406	0.0571203	0.999	259	1	_SWAT[Phospho (STY)]AIQAQVNTLTPR_.2	1	T
Q9H4A3	WNK1	Serine/threonine-protein kinase WNK1	WNK1_S1302_M1	0.820233	0.970548	0.0269134	NA	NA	NA	0.16826	0.652293	-0.1633	NA	NA	NA	0.786971	0.955835	-0.0323152	0.991	1273	1	_VFPSEITDTVAASTAQSPGM[Oxidation (M)]NLSHSASSLS[Phospho (STY)]LQQAFSELR_.3;_VFPSEITDTVAASTAQSPGM[Oxidation (M)]NLSHSASSLS[Phospho (STY)]LQQAFSELR_.4	2	S
Q9H910	JPT2	Jupiter microtubule associated homolog 2	JPT2_T102_M1	0.820245	0.970548	-0.0369394	0.916223	0.985747	0.0251366	0.948208	0.992086	-0.0105822	0.839845	0.960961	0.048271	0.602281	0.901782	0.0855725	0.992	91	1	_TSDIFGSPVTAT[Phospho (STY)]SR_.2	1	T
Q9C0D5	TANC1	Protein TANC1	TANC1_S67_M1	0.820245	0.970548	0.0369394	NA	NA	NA	0.822683	0.966573	-0.0421053	NA	NA	NA	0.745084	0.945577	-0.0531945	1	59	1	_GVSM[Oxidation (M)]SLPSS[Phospho (STY)]PLLPR_.2	1	S
O15068	MCF2L	Guanine nucleotide exchange factor DBS	MCF2L_S965_M1	0.82029	0.970548	0.0206832	0.191012	0.728004	-0.174171	0.344056	0.788649	-0.085663	0.605181	0.881493	-0.0693079	0.245215	0.729523	-0.106014	0.999	959	1	_ALEQSQS[Phospho (STY)]LPLPAPTSTSPSR_.2;_ALEQSQS[Phospho (STY)]LPLPAPTSTSPSR_.3	2	S
Q6ZS17	RIPOR1	Rho family-interacting cell polarization regulator 1	RIPOR1_S357_M1	0.820354	0.970548	0.0282829	0.658992	0.928728	-0.0797747	0.19272	0.679293	-0.160003	0.796056	0.948512	-0.04677	0.504477	0.870676	-0.0824609	1	345;344	1	_FSTYSQSPPDTPS[Phospho (STY)]LR_.2;_RFSTYSQSPPDTPS[Phospho (STY)]LR_.3	2	S
P02042	HBD	Hemoglobin subunit delta	HBD_S50_M1	0.820959	0.970548	-0.0256228	0.207642	0.745926	-0.209128	0.50501	0.865215	-0.075715	0.320692	0.737943	-0.165506	0.314088	0.77706	-0.114699	0.991	42	1	_FFESFGDLS[Phospho (STY)]SPDAVMGNPK_.2;_FFESFGDLS[Phospho (STY)]SPDAVM[Oxidation (M)]GNPK_.2	2	S
Q5VST9	OBSCN	Obscurin	OBSCN_S4015_M1	0.821236	0.970548	-0.01935	0.574497	0.900982	-0.0709266	0.45477	0.841308	-0.0636762	0.569692	0.870476	-0.0718168	0.555541	0.888879	-0.050612	1	4013	1	_KGS[Phospho (STY)]LQLFPC[Carbamidomethyl (C)]AK_.2	1	S
Q01082	SPTBN1	Spectrin beta chain, non-erythrocytic 1	SPTBN1_S2332_M1	0.821317	0.970548	0.0220408	NA	NA	NA	0.251691	0.730232	-0.112112	NA	NA	NA	0.197173	0.694351	0.127123	0.999	2326	1	_AQTLPTS[Phospho (STY)]VVTITSESSPGKR_.2;_AQTLPTS[Phospho (STY)]VVTITSESSPGKR_.3;_AQTLPTS[Phospho (STY)]VVTITSESSPGK_.2;_AQTLPTS[Phospho (STY)]VVTITSESSPGK_.3	4	S
P47756	CAPZB	F-actin-capping protein subunit beta	CAPZB_T202_M1	0.821456	0.970548	-0.0347072	0.98835	0.998901	0.00330608	0.955577	0.99277	0.012987	0.628551	0.890361	-0.109205	0.887671	0.980516	-0.0218349	0.998	200;196	1	_DET[Phospho (STY)]VSDC[Carbamidomethyl (C)]SPHIANIGR_.2;_QM[Oxidation (M)]EKDET[Phospho (STY)]VSDC[Carbamidomethyl (C)]SPHIANIGR_.4	2	T
Q99959	PKP2	Plakophilin-2	PKP2_T320_M1	0.821456	0.970548	-0.0347072	0.359254	0.815716	0.200389	0.35496	0.793549	0.13889	0.395798	0.784533	0.185875	0.491533	0.865375	0.103798	0.929	317	1	_AHLT[Phospho (STY)]VGQAAAGGSGNLLTER_.2;_AHLT[Phospho (STY)]VGQAAAGGSGNLLTER_.3	2	T
Q9NX63	CHCHD3	MICOS complex subunit MIC19	CHCHD3_T198_M2	0.82159	0.970548	0.0285714	0.567854	0.898727	-0.0999402	0.486422	0.85696	0.0824917	0.805949	0.950933	0.0430682	0.932034	0.987714	0.0101612	1	190	2	_ILQC[Carbamidomethyl (C)]YRENT[Phospho (STY)]HQT[Phospho (STY)]LK_.3;_ILQC[Carbamidomethyl (C)]Y[Phospho (STY)]RENT[Phospho (STY)]HQTLK_.3	2	T
Q9NX63	CHCHD3	MICOS complex subunit MIC19	CHCHD3_Y194_M2	0.82159	0.970548	0.0285714	0.567854	0.898727	-0.0999402	0.486422	0.85696	0.0824917	0.805949	0.950933	0.0430682	0.932034	0.987714	0.0101612	1	190	2	_ILQC[Carbamidomethyl (C)]Y[Phospho (STY)]RENTHQT[Phospho (STY)]LK_.3;_ILQC[Carbamidomethyl (C)]Y[Phospho (STY)]RENT[Phospho (STY)]HQTLK_.3	2	Y
P23327	HRC	Sarcoplasmic reticulum histidine-rich calcium-binding protein	HRC_S145_M2	0.82159	0.970548	-0.0285714	0.787769	0.954382	0.0471931	0.334147	0.783461	0.114382	0.549298	0.86306	0.104743	0.550022	0.886998	0.0716188	1	136	2	_GHGSEDTEDS[Phospho (STY)]AEHRHHLPS[Phospho (STY)]HR_.4;_GHGSEDTEDS[Phospho (STY)]AEHRHHLPS[Phospho (STY)]HR_.5;_GHGSEDT[Phospho (STY)]EDS[Phospho (STY)]AEHRHHLPSHR_.4;_GHGSEDT[Phospho (STY)]EDS[Phospho (STY)]AEHRHHLPSHR_.5;_GHGS[Phospho (STY)]EDTEDS[Phospho (STY)]AEHRHHLPSHR_.4	5	S
Q9UQ35	SRRM2	Serine/arginine repetitive matrix protein 2	SRRM2_S1012_M2	0.82159	0.970548	-0.0285714	NA	NA	NA	0.280272	0.751093	0.128054	NA	NA	NA	0.711292	0.935079	-0.0444123	1	1001	2	_AQTPPGPSLSGS[Phospho (STY)]KS[Phospho (STY)]PC[Carbamidomethyl (C)]PQEK_.3;_AQTPPGPSLS[Phospho (STY)]GS[Phospho (STY)]KSPC[Carbamidomethyl (C)]PQEK_.3;_AQTPPGPS[Phospho (STY)]LSGS[Phospho (STY)]KSPC[Carbamidomethyl (C)]PQEK_.3;_AQT[Phospho (STY)]PPGPSLSGS[Phospho (STY)]KSPC[Carbamidomethyl (C)]PQEK_.3	4	S
Q9Y450	HBS1L	HBS1-like protein	HBS1L_T231_M1	0.821673	0.970548	-0.0194722	0.357168	0.815685	0.117007	0.123191	0.604938	0.132405	0.750289	0.933313	0.0405654	0.617846	0.906551	0.0431978	0.997	215	1	_SANPPHTIQASEEQSST[Phospho (STY)]PAPVKK_.3;_SANPPHTIQASEEQSST[Phospho (STY)]PAPVKK_.4;_SANPPHTIQASEEQSST[Phospho (STY)]PAPVK_.3	3	T
Q8WZ42	TTN	Titin	TTN_S25592_M1	0.821842	0.970548	0.0296297	NA	NA	NA	0.694425	0.92803	-0.0508679	NA	NA	NA	0.381346	0.815401	-0.113694	0.995	25579	1	_ASFTNVLETEFTVS[Phospho (STY)]GLVEDQRYEFR_.3;_ASFTNVLETEFTVS[Phospho (STY)]GLVEDQR_.2;_ASFTNVLETEFTVS[Phospho (STY)]GLVEDQR_.3	3	S
Q9HAU0	PLEKHA5	Pleckstrin homology domain-containing family A member 5	PLEKHA5_Y866_M1	0.821934	0.970548	0.0208895	0.404718	0.83873	-0.114614	0.172178	0.656566	-0.127071	0.0750237	0.481744	-0.242034	0.158613	0.658925	-0.132025	1	853;855	1	_AKSPTPESSTIASY[Phospho (STY)]VTLR_.2;_AKSPTPESSTIASY[Phospho (STY)]VTLR_.3;_SPTPESSTIASY[Phospho (STY)]VTLR_.2	3	Y
Q9NQC3	RTN4	Reticulon-4	RTN4_S184_M1	0.821934	0.970548	-0.0208895	NA	NA	NA	0.777334	0.95392	0.0260758	NA	NA	NA	0.496899	0.867097	-0.0631634	0.993	180;179;178	1	_GSSGS[Phospho (STY)]VDETLFALPAASEPVIR_.2;_RGSSGS[Phospho (STY)]VDETLFALPAASEPVIR_.3;_RRGSSGS[Phospho (STY)]VDETLFALPAASEPVIR_.3;_RRGSSGS[Phospho (STY)]VDETLFALPAASEPVIR_.4	4	S
Q5SW79	CEP170	Centrosomal protein of 170 kDa	CEP170_S1019_M1	0.821976	0.970548	0.0232441	0.141082	0.687406	0.220388	0.557098	0.886967	0.0600486	0.87719	0.971646	0.0234261	0.819878	0.963795	0.0235437	1	1015	1	_IRQPS[Phospho (STY)]VDLTDDDQTSSVPHSAISDIMSSDQETYSC[Carbamidomethyl (C)]KPHGR_.5;_IRQPS[Phospho (STY)]VDLTDDDQTSSVPHSAISDIM[Oxidation (M)]SSDQETYSC[Carbamidomethyl (C)]KPHGR_.5	2	S
P49023	PXN	Paxillin	PXN_S343_M1	0.822174	0.970548	-0.0195767	0.785296	0.954382	0.0350129	0.691016	0.92803	-0.0344121	0.589728	0.877808	-0.0692416	0.807647	0.960447	-0.0212562	1	330;318	1	_PGSQLDSMLGSLQS[Phospho (STY)]DLNK_.2;_PGSQLDSM[Oxidation (M)]LGSLQS[Phospho (STY)]DLNK_.2;_PGSQLDSM[Oxidation (M)]LGSLQS[Phospho (STY)]DLNK_.3;_TGSSSPPGGPPKPGSQLDSMLGSLQS[Phospho (STY)]DLNK_.3;_TGSSSPPGGPPKPGSQLDSM[Oxidation (M)]LGSLQS[Phospho (STY)]DLNK_.3	5	S
Q9BR39	JPH2	Junctophilin-2	JPH2_T618_M1	0.822202	0.970548	-0.027027	0.329213	0.806263	0.162656	0.06455	0.506872	0.209402	0.207288	0.647759	0.209287	0.899805	0.982928	-0.0143999	1	611	1	_GPEPARET[Phospho (STY)]PAKLEPK_.3	1	T
Q6ZSY5	PPP1R3F	Protein phosphatase 1 regulatory subunit 3F	PPP1R3F_Y557_M1	0.822202	0.970548	-0.027027	0.390072	0.83294	0.143497	0.296401	0.762628	0.118743	0.228376	0.668154	0.200105	0.140539	0.636261	0.168849	1	544	1	_ALNSALAEEITLHY[Phospho (STY)]AR_.2;_ALNSALAEEITLHY[Phospho (STY)]AR_.3	2	Y
Q14669	TRIP12	E3 ubiquitin-protein ligase TRIP12	TRIP12_S310_M1	0.822202	0.970548	0.027027	NA	NA	NA	0.250334	0.730232	0.128553	NA	NA	NA	0.980668	0.995304	0.00273056	0.979	309;310	1	_RS[Phospho (STY)]ESPPAELPSLR_.2;_S[Phospho (STY)]ESPPAELPSLR_.2	2	S
Q8WZ42	TTN	Titin	TTN_Y13435_M1	0.822202	0.970548	-0.027027	NA	NA	NA	0.15691	0.639918	0.158108	NA	NA	NA	0.817532	0.963779	0.0261396	1	13425;13435	1	_GDEEIIETGRY[Phospho (STY)]EILTEGR_.3;_Y[Phospho (STY)]EILTEGR_.2	2	Y
Q96C19	EFHD2	EF-hand domain-containing protein D2	EFHD2_S74_M1	0.822654	0.970548	-0.0221277	0.313266	0.797887	-0.145528	0.795349	0.959097	-0.0253683	0.944048	0.989596	-0.0101827	0.801509	0.960303	0.0248473	0.917	63;62	1	_ADLNQGIGEPQS[Phospho (STY)]PSR_.2;_RADLNQGIGEPQS[Phospho (STY)]PSRR_.3	2	S
Q9NP98	MYOZ1	Myozenin-1	MYOZ1_S139_M1	0.822654	0.970548	0.0221277	0.490047	0.877202	0.0998959	0.725299	0.937699	-0.0343559	0.977285	0.99449	0.00413122	0.283758	0.757653	0.105661	1	114	1	_GGSQAGGSGSAGQYGSDQQHHLGSGS[Phospho (STY)]GAGGTGGPAGQAGR_.3;_GGSQAGGSGSAGQYGSDQQHHLGSGS[Phospho (STY)]GAGGTGGPAGQAGR_.4;_GGSQAGGSGSAGQYGSDQQHHLGSGS[Phospho (STY)]GAGGTGGPAGQAGR_.5	3	S
Q8TER5	ARHGEF40	Rho guanine nucleotide exchange factor 40	ARHGEF40_S1491_M1	0.822683	0.970548	-0.0421053	0.13261	0.682856	0.339126	0.333452	0.782961	0.153112	0.491408	0.8367	0.158922	0.504004	0.870676	0.107349	0.897	1479	1	_NSPSLQPPHPGSS[Phospho (STY)]TPTLASR_.2;_NSPSLQPPHPGSS[Phospho (STY)]TPTLASR_.3	2	S
O95817	BAG3	BAG family molecular chaperone regulator 3	BAG3_S269_M2	0.822683	0.970548	-0.0421053	0.903153	0.982457	-0.0282791	0.785702	0.955936	0.0429595	0.909613	0.979648	0.026385	0.33301	0.784819	0.153853	0.956	262;268	2	_AAS[Phospho (STY)]PFRSS[Phospho (STY)]VQGASSR_.2;_SS[Phospho (STY)]VQGASSREGS[Phospho (STY)]PAR_.2;_SS[Phospho (STY)]VQGASS[Phospho (STY)]REGSPAR_.2;_SS[Phospho (STY)]VQGAS[Phospho (STY)]SREGSPAR_.2;_S[Phospho (STY)]S[Phospho (STY)]VQGASSREGSPAR_.2;_S[Phospho (STY)]S[Phospho (STY)]VQGASSREGSPAR_.3	6	S
Q6P3S6	FBXO42	F-box only protein 42	FBXO42_S584_M2	0.822683	0.970548	-0.0421053	0.257425	0.77185	0.258737	0.611933	0.902349	-0.0857143	0.870621	0.969162	-0.0378458	0.855616	0.974098	0.0291317	0.997	570	2	_GPSASAALSPPLGSS[Phospho (STY)]PGSPGSQSLS[Phospho (STY)]SGETVPIPR_.3;_GPSASAALSPPLGSS[Phospho (STY)]PGSPGSQS[Phospho (STY)]LSSGETVPIPR_.3;_GPSASAALSPPLGSS[Phospho (STY)]PGSPGS[Phospho (STY)]QSLSSGETVPIPR_.3;_GPSASAALSPPLGSS[Phospho (STY)]PGS[Phospho (STY)]PGSQSLSSGETVPIPR_.3;_GPSASAALSPPLGS[Phospho (STY)]S[Phospho (STY)]PGSPGSQSLSSGETVPIPR_.3;_GPSASAALS[Phospho (STY)]PPLGSS[Phospho (STY)]PGSPGSQSLSSGETVPIPR_.3	6	S
Q8WUI4	HDAC7	Histone deacetylase 7	HDAC7_S487_M1	0.822683	0.970548	0.0421053	0.782129	0.953598	0.066021	0.380782	0.806551	0.142481	0.278889	0.707717	0.254498	0.696423	0.931992	0.0638334	0.974	484	1	_AQSS[Phospho (STY)]PAAPASLSAPEPASQAR_.2	1	S
Q8N4V1	MMGT1	ER membrane protein complex subunit 5	MMGT1_S120_M1	0.822683	0.970548	-0.0421053	0.871641	0.974771	-0.0386014	0.580657	0.893216	-0.0901885	0.729007	0.924287	0.0826574	0.648865	0.914987	0.0744723	0.981	99	1	_VLFRPSDTANSSNQDALSSNTS[Phospho (STY)]LK_.3	1	S
Q9NP74	PALMD	Palmdelphin	PALMD_T271_M2	0.822683	0.970548	-0.0421053	0.782433	0.953598	0.0641255	0.323209	0.778608	-0.161905	0.292394	0.718058	-0.24111	0.649836	0.914987	0.0722944	0.999	250;253	2	_NSKSPTEYHEPVYANPFYRPT[Phospho (STY)]T[Phospho (STY)]PQR_.4;_NSKSPTEYHEPVYANPFY[Phospho (STY)]RPTT[Phospho (STY)]PQR_.4;_NSKSPTEY[Phospho (STY)]HEPVYANPFYRPTT[Phospho (STY)]PQR_.4;_SPTEYHEPVYANPFYRPT[Phospho (STY)]T[Phospho (STY)]PQR_.3;_SPTEYHEPVYANPFY[Phospho (STY)]RPTT[Phospho (STY)]PQR_.3;_SPTEYHEPVY[Phospho (STY)]ANPFYRPTT[Phospho (STY)]PQR_.3;_SPTEY[Phospho (STY)]HEPVYANPFYRPTT[Phospho (STY)]PQR_.3	7	T
P52758	RIDA	2-iminobutanoate/2-iminopropanoate deaminase	RIDA_Y96_M1	0.822683	0.970548	-0.0421053	0.269283	0.777544	-0.2526	0.38097	0.806551	-0.138425	0.297183	0.720046	-0.238801	0.250172	0.735384	-0.182701	1	79	1	_TTVLLADINDFNTVNEIY[Phospho (STY)]K_.2	1	Y
O95359	TACC2	Transforming acidic coiled-coil-containing protein 2	TACC2_S1290_M1	0.822683	0.970548	-0.0421053	NA	NA	NA	0.975877	0.996113	0.00479629	NA	NA	NA	0.182757	0.681029	0.212583	0.991	1286	1	_LFAGS[Phospho (STY)]LAPLLQPGAAGGEIPAVQASSGSPK_.2;_LFAGS[Phospho (STY)]LAPLLQPGAAGGEIPAVQASSGSPK_.3;_LFAGS[Phospho (STY)]LAPLLQPGAAGGEIPAVQASSGSPK_.4	3	S
Q8WZ42	TTN	Titin	TTN_S7508_M1	0.822683	0.970548	0.0421053	NA	NA	NA	0.650433	0.91508	-0.0715992	NA	NA	NA	0.173207	0.674241	-0.216883	1	7499	1	_AIVEGFQPIS[Phospho (STY)]VVWLK_.2	1	S
Q8WZ42	TTN	Titin	TTN_Y30534_M1	0.822683	0.970548	-0.0421053	NA	NA	NA	0.36314	0.797042	0.14815	NA	NA	NA	0.361276	0.802319	0.150572	0.974	30525;30521	1	_ISGLVEGTMY[Phospho (STY)]YFR_.2;_ISGLVEGTM[Oxidation (M)]Y[Phospho (STY)]YFR_.2;_TLYRISGLVEGTMY[Phospho (STY)]YFR_.3;_TLYRISGLVEGTM[Oxidation (M)]Y[Phospho (STY)]YFR_.3	4	Y
Q15007	WTAP	Pre-mRNA-splicing regulator WTAP	WTAP_S306_M1	0.822683	0.970548	0.0421053	NA	NA	NA	0.626315	0.907891	-0.0791559	NA	NA	NA	0.769934	0.951143	-0.0477469	0.935	295	1	_EGNTTEDDFPSS[Phospho (STY)]PGNGNK_.2	1	S
P30622	CLIP1	CAP-Gly domain-containing linker protein 1	CLIP1_S315_M1	0.822731	0.970548	0.0196829	0.329075	0.806263	-0.126019	0.454846	0.841308	-0.0653219	0.977681	0.99449	0.00362687	0.99029	0.998219	0.00107512	0.978	310	1	_SPSASS[Phospho (STY)]LSSMSSVASSVSSR_.2;_SPSASS[Phospho (STY)]LSSM[Oxidation (M)]SSVASSVSSR_.2	2	S
Q6P5Q4	LMOD2	Leiomodin-2	LMOD2_S186_M1	0.822749	0.970548	0.0177811	0.271809	0.778438	0.128522	0.717767	0.935226	0.0285613	0.557336	0.865184	0.0688338	0.919748	0.985481	0.00803134	1	183	1	_NTES[Phospho (STY)]PAAIHPC[Carbamidomethyl (C)]GNPTVIEDALDK_.2;_NTES[Phospho (STY)]PAAIHPC[Carbamidomethyl (C)]GNPTVIEDALDK_.3	2	S
Q5VST9	OBSCN	Obscurin	OBSCN_S4757_M1	0.822749	0.970548	-0.0177811	0.55667	0.896452	-0.06895	0.861971	0.976571	-0.0137458	0.893734	0.97665	0.0156871	0.376747	0.812577	-0.0704958	1	4752;4749;4748	1	_EPTLDS[Phospho (STY)]ISELPEEDGR_.2;_MSREPTLDS[Phospho (STY)]ISELPEEDGR_.3;_M[Oxidation (M)]SREPTLDS[Phospho (STY)]ISELPEEDGR_.2;_M[Oxidation (M)]SREPTLDS[Phospho (STY)]ISELPEEDGR_.3;_RMSREPTLDS[Phospho (STY)]ISELPEEDGR_.4;_RM[Oxidation (M)]SREPTLDS[Phospho (STY)]ISELPEEDGR_.2;_RM[Oxidation (M)]SREPTLDS[Phospho (STY)]ISELPEEDGR_.4	7	S
O60784	TOM1	Target of Myb1 membrane trafficking protein	TOM1_S461_M1	0.822749	0.970548	-0.0177811	NA	NA	NA	0.95986	0.993938	0.00397833	NA	NA	NA	0.624119	0.908158	-0.0390687	0.943	453;457	1	_AADRLPNLS[Phospho (STY)]SPSAEGPPGPPSGPAPR_.3;_LPNLS[Phospho (STY)]SPSAEGPPGPPSGPAPR_.2;_LPNLS[Phospho (STY)]SPSAEGPPGPPSGPAPR_.3	3	S
Q8WZ42	TTN	Titin	TTN_S7197_M1	0.822749	0.970548	-0.0177811	NA	NA	NA	0.125348	0.60834	-0.121114	NA	NA	NA	0.407154	0.828781	0.0660882	1	7196;7197	1	_KS[Phospho (STY)]PFFDIKPVSIDVIAGESADFEC[Carbamidomethyl (C)]HVTGAQPM[Oxidation (M)]R_.4;_KS[Phospho (STY)]PFFDIK_.2;_S[Phospho (STY)]PFFDIKPVSIDVIAGESADFEC[Carbamidomethyl (C)]HVTGAQPM[Oxidation (M)]R_.4	3	S
Q6P1L5	FAM117B	Protein FAM117B	FAM117B_T108_M1	0.822824	0.970548	0.0457516	0.0622407	0.571967	-0.448022	0.329674	0.782961	-0.176471	0.178944	0.621191	-0.331541	0.0575794	0.506835	-0.330049	0.945	105	1	_TSPT[Phospho (STY)]VATQTGASATSTR_.2	1	T
P49840	GSK3A	Glycogen synthase kinase-3 alpha	GSK3A_T19_M2	0.822824	0.970548	-0.0457516	0.727147	0.94561	0.0884291	0.649211	0.91508	-0.0786889	0.640407	0.896874	-0.118202	0.621259	0.907281	-0.0861003	0.977	19	2	_T[Phospho (STY)]SSFAEPGGGGGGGGGGPGGSASGPGGT[Phospho (STY)]GGGK_.2;_T[Phospho (STY)]SSFAEPGGGGGGGGGGPGGSAS[Phospho (STY)]GPGGTGGGK_.2;_T[Phospho (STY)]SSFAEPGGGGGGGGGGPGGS[Phospho (STY)]ASGPGGTGGGK_.2;_T[Phospho (STY)]SS[Phospho (STY)]FAEPGGGGGGGGGGPGGSASGPGGTGGGK_.2;_T[Phospho (STY)]S[Phospho (STY)]SFAEPGGGGGGGGGGPGGSASGPGGTGGGK_.2	5	T
P04921	GYPC	Glycophorin-C	GYPC_S104_M1	0.822824	0.970548	0.0457516	0.549964	0.895267	-0.146341	0.368004	0.799697	-0.157895	0.254541	0.693708	-0.274984	0.246349	0.731852	-0.19646	0.999	98	1	_GTEFAES[Phospho (STY)]ADAALQGDPALQDAGDSSRK_.3;_GTEFAES[Phospho (STY)]ADAALQGDPALQDAGDSSR_.2;_GTEFAES[Phospho (STY)]ADAALQGDPALQDAGDSSR_.3	3	S
Q9Y2H2	INPP5F	Phosphatidylinositide phosphatase SAC2	INPP5F_T950_M1	0.822824	0.970548	0.0457516	0.508408	0.884183	-0.166748	0.708881	0.933103	-0.0718954	0.344028	0.755339	-0.236837	0.172386	0.672917	-0.236067	1	939;940	1	_KSPSAGDVHILT[Phospho (STY)]GFAK_.3;_SPSAGDVHILT[Phospho (STY)]GFAK_.2	2	T
Q9HDC5	JPH1	Junctophilin-1	JPH1_S165_M1	0.822824	0.970548	-0.0457516	0.654685	0.928147	0.113208	0.676493	0.923718	0.07237	0.495369	0.83844	0.171835	0.761375	0.949763	-0.0528079	0.988	161	1	_TSLAS[Phospho (STY)]LR_.2	1	S
P02545	LMNA	Prelamin-A/C	LMNA_S12_M1	0.822824	0.970548	0.0457516	0.370533	0.822512	-0.224469	0.151923	0.636288	-0.254902	0.275618	0.706279	-0.271596	0.425698	0.83648	-0.138161	0.998	12	1	_S[Phospho (STY)]GAQASSTPLSPTR_.2	1	S
Q96D71	REPS1	RalBP1-associated Eps domain-containing protein 1	REPS1_Y389_M1	0.822824	0.970548	-0.0457516	0.426901	0.851241	0.199706	0.600931	0.899148	0.0980392	0.271509	0.703216	0.273842	0.342279	0.791122	0.165577	1	371	1	_LIDLEDSADVGDQPGEVGY[Phospho (STY)]SGSPAEAPPSK_.3	1	Y
Q15772	SPEG	Striated muscle preferentially expressed protein kinase	SPEG_S2763_M1	0.822824	0.970548	0.0457516	NA	NA	NA	0.73281	0.940931	0.0592118	NA	NA	NA	1	1	0	0.981	2754	1	_AGQGPFSNSS[Phospho (STY)]EK_.2	1	S
Q9UQ35	SRRM2	Serine/arginine repetitive matrix protein 2	SRRM2_S2044_M2	0.822824	0.970548	0.0457516	NA	NA	NA	0.326989	0.781386	0.164224	NA	NA	NA	0.86023	0.974161	0.0299487	1	2044	2	_S[Phospho (STY)]RS[Phospho (STY)]PLAIR_.2	1	S
Q9UQ35	SRRM2	Serine/arginine repetitive matrix protein 2	SRRM2_S2046_M2	0.822824	0.970548	0.0457516	NA	NA	NA	0.326989	0.781386	0.164224	NA	NA	NA	0.86023	0.974161	0.0299487	1	2044	2	_S[Phospho (STY)]RS[Phospho (STY)]PLAIR_.2	1	S
Q8WZ42	TTN	Titin	TTN_S23921_M1	0.822824	0.970548	0.0457516	NA	NA	NA	0.0953523	0.570344	-0.288526	NA	NA	NA	0.969684	0.99336	0.0066231	1	23912	1	_DAAIIDVTSS[Phospho (STY)]FTSLVLDNVNR_.2;_DAAIIDVTSS[Phospho (STY)]FTSLVLDNVNR_.3	2	S
Q8WZ42	TTN	Titin	TTN_T29830_M1	0.822824	0.970548	-0.0457516	NA	NA	NA	0.533974	0.877872	-0.111111	NA	NA	NA	0.0857045	0.561657	-0.289961	1	29829	1	_VT[Phospho (STY)]GLVEGLEYQFR_.2	1	T
Q16851	UGP2	UTP--glucose-1-phosphate uridylyltransferase	UGP2_S120_M1	0.822824	0.970548	0.0457516	NA	NA	NA	0.674424	0.923718	-0.0703815	NA	NA	NA	0.778552	0.953089	0.0477716	0.991	113	1	_LNGGLGTS[Phospho (STY)]M[Oxidation (M)]GC[Carbamidomethyl (C)]K_.2	1	S
Q8WZ42	TTN	Titin	TTN_S27063_M1	0.822884	0.970548	-0.0178945	NA	NA	NA	0.348118	0.790409	-0.0746939	NA	NA	NA	0.973913	0.99336	0.00262389	1	27051;27052;27059	1	_KSDDTDWKTSIQS[Phospho (STY)]LR_.3;_SDDTDWKTSIQS[Phospho (STY)]LR_.2;_SDDTDWKTSIQS[Phospho (STY)]LR_.3;_TSIQS[Phospho (STY)]LRGTEYTISGLTTGAEYVFR_.3;_TSIQS[Phospho (STY)]LR_.2	5	S
O75128	COBL	Protein cordon-bleu	COBL_T66_M1	0.823051	0.970548	0.0180039	0.866612	0.972972	-0.0200019	0.696084	0.928374	0.0313218	0.951126	0.990553	0.00729974	0.576988	0.894587	-0.0450816	1	60;56	1	_ASTMDVT[Phospho (STY)]VVLPSGLEK_.2;_ASTM[Oxidation (M)]DVT[Phospho (STY)]VVLPSGLEK_.2;_EALRASTMDVT[Phospho (STY)]VVLPSGLEK_.2;_EALRASTMDVT[Phospho (STY)]VVLPSGLEK_.3;_EALRASTM[Oxidation (M)]DVT[Phospho (STY)]VVLPSGLEK_.2;_EALRASTM[Oxidation (M)]DVT[Phospho (STY)]VVLPSGLEK_.3	6	T
Q8WZ42	TTN	Titin	TTN_T25247_M1	0.823051	0.970548	-0.0180039	NA	NA	NA	0.965804	0.9953	0.0034371	NA	NA	NA	0.890047	0.981087	0.0111654	1	25234;25243	1	_DLTIQPSLKLPFNT[Phospho (STY)]YSIQAGEDLK_.3;_LPFNT[Phospho (STY)]YSIQAGEDLK_.2;_LPFNT[Phospho (STY)]YSIQAGEDLK_.3	3	T
Q96A32	MYL11	Myosin regulatory light chain 11	MYL11_T81_M1	0.823248	0.970548	-0.0181159	0.879721	0.97764	-0.0181497	0.416775	0.822405	-0.0655807	0.524337	0.853146	-0.0762581	0.770291	0.951143	-0.0237737	1	73	1	_EASGPINFT[Phospho (STY)]VFLTMFGEK_.2;_EASGPINFT[Phospho (STY)]VFLTM[Oxidation (M)]FGEK_.2	2	T
P16157	ANK1	Ankyrin-1	ANK1_S1298_M1	0.823296	0.970548	0.0326679	0.622241	0.917877	-0.105939	0.332912	0.782961	0.142079	0.291285	0.71706	0.224637	0.7647	0.951143	-0.0446248	1	1284	1	_DIEVLEGM[Oxidation (M)]SLFAELS[Phospho (STY)]GNLVPVK_.3	1	S
Q13459	MYO9B	Unconventional myosin-IXb	MYO9B_T1341_M1	0.823296	0.970548	-0.0326679	0.762963	0.95196	0.0635089	0.906912	0.984565	0.0168073	0.929614	0.986355	-0.0186177	0.833172	0.967211	-0.0303562	1	1340	1	_AT[Phospho (STY)]GAALTPTEER_.2	1	T
Q8WZ42	TTN	Titin	TTN_T31115_M1	0.823296	0.970548	-0.0326679	NA	NA	NA	0.297214	0.762628	-0.152728	NA	NA	NA	0.331816	0.784798	0.143666	0.994	31108	1	_AM[Oxidation (M)]IATSET[Phospho (STY)]HTELVIK_.3	1	T
O75376	NCOR1	Nuclear receptor corepressor 1	NCOR1_T1367_M1	0.823643	0.970548	-0.038961	0.921276	0.986478	0.0223733	0.57263	0.889894	-0.0867681	0.686778	0.911335	-0.0911081	0.799143	0.958898	0.0394771	0.983	1366	1	_KT[Phospho (STY)]PEVVQSTRPIIEGSISQGTPIK_.3;_KT[Phospho (STY)]PEVVQSTR_.2	2	T
Q15772	SPEG	Striated muscle preferentially expressed protein kinase	SPEG_S2829_M1	0.823643	0.970548	-0.038961	NA	NA	NA	0.954973	0.99277	-0.00871478	NA	NA	NA	0.41114	0.83084	-0.12835	0.986	2794	1	_ARPPDSPTSLAPPLAPAAPTPPSVTVSPSSPPTPPS[Phospho (STY)]QALSSLK_.3;_ARPPDSPTSLAPPLAPAAPTPPSVTVSPSSPPTPPS[Phospho (STY)]QALSSLK_.4	2	S
Q8WZ42	TTN	Titin	TTN_Y7892_M1	0.823643	0.970548	-0.038961	NA	NA	NA	0.397541	0.813621	0.127239	NA	NA	NA	0.100304	0.57983	0.249538	0.912	7890	1	_DEY[Phospho (STY)]LISQSER_.2	1	Y
Q14161	GIT2	ARF GTPase-activating protein GIT2	GIT2_S556_M1	0.823643	0.970548	0.038961	0.569749	0.899314	-0.128168	0.692896	0.92803	0.0607377	0.625405	0.889114	-0.1102	0.7343	0.942585	-0.0527535	0.868	551	1	_SALVTS[Phospho (STY)]SSSLPSFPSTLSWSR_.2	1	S
Q8IVN3	MUSTN1	Musculoskeletal embryonic nuclear protein 1	MUSTN1_T67_M1	0.823643	0.970548	0.038961	0.67767	0.931622	-0.0939008	0.236103	0.717691	-0.182213	0.048083	0.423665	-0.425961	0.0513243	0.489219	-0.301322	0.998	63;61	1	_TGTET[Phospho (STY)]VFEK_.2;_TRTGTET[Phospho (STY)]VFEKPK_.2;_TRTGTET[Phospho (STY)]VFEKPK_.3;_TRTGTET[Phospho (STY)]VFEK_.2	4	T
Q9NP74	PALMD	Palmdelphin	PALMD_T531_M1	0.823643	0.970548	0.038961	0.853812	0.969717	-0.0417009	0.413134	0.822257	-0.126088	0.345185	0.755499	-0.211304	0.932279	0.987714	-0.0132776	0.986	508	1	_EQEESLGSPVHHSPFDAQTTGDGT[Phospho (STY)]EDPSLTALR_.3;_EQEESLGSPVHHSPFDAQTTGDGT[Phospho (STY)]EDPSLTALR_.4	2	T
Q9UPU5	USP24	Ubiquitin carboxyl-terminal hydrolase 24	USP24_S1138_M1	0.823643	0.970548	0.038961	NA	NA	NA	0.516294	0.8699	-0.100001	NA	NA	NA	0.257391	0.741206	-0.176635	0.983	1129	1	_TLLSESSSQS[Phospho (STY)]SKSPSLSSK_.2;_TLLSESSSQS[Phospho (STY)]SKSPSLSSK_.3	2	S
P02144	MB	Myoglobin	MB_S109_M2	0.823747	0.970548	0.0183408	0.314151	0.797887	0.122053	0.332797	0.782961	0.0793193	0.230082	0.669067	0.145298	0.0556893	0.50273	0.158151	1	104	2	_YLEFIS[Phospho (STY)]EC[Carbamidomethyl (C)]IIQVLQS[Phospho (STY)]K_.2;_Y[Phospho (STY)]LEFIS[Phospho (STY)]EC[Carbamidomethyl (C)]IIQVLQSK_.2	2	S
P02144	MB	Myoglobin	MB_Y104_M2	0.823747	0.970548	0.0183408	0.314151	0.797887	0.122053	0.332797	0.782961	0.0793193	0.230082	0.669067	0.145298	0.0556893	0.50273	0.158151	1	104	2	_Y[Phospho (STY)]LEFIS[Phospho (STY)]EC[Carbamidomethyl (C)]IIQVLQSK_.2	1	Y
Q8WZ42	TTN	Titin	TTN_T21942_M1	0.823747	0.970548	-0.0183408	NA	NA	NA	0.337839	0.786595	0.078587	NA	NA	NA	0.130386	0.620647	0.124984	0.999	21934;21933	1	_GSDQWTHIT[Phospho (STY)]TVK_.2;_KGSDQWTHIT[Phospho (STY)]TVK_.3	2	T
Q07157	TJP1	Tight junction protein ZO-1	TJP1_S1366_M1	0.823958	0.970548	0.0210526	NA	NA	NA	0.411654	0.821688	-0.0772209	NA	NA	NA	0.535086	0.88278	-0.0588718	1	1366	1	_S[Phospho (STY)]FENKPPAHIAASHLSEPAKPAHSQNQSNFSSYSSK_.5;_S[Phospho (STY)]FENKPPAHIAASHLSEPAK_.3	2	S
Q8WZ42	TTN	Titin	TTN_S14113_M1	0.824034	0.970548	-0.0255447	NA	NA	NA	0.313582	0.77383	0.116228	NA	NA	NA	0.752714	0.948289	-0.0368183	1	14113	1	_S[Phospho (STY)]KYDVPGPPLNVTITDVNR_.2;_S[Phospho (STY)]KYDVPGPPLNVTITDVNR_.3	2	S
Q9HDC5	JPH1	Junctophilin-1	JPH1_S465_M1	0.824058	0.970548	0.0184453	0.156868	0.699462	-0.172299	0.917478	0.987136	-0.0085507	0.251926	0.690969	-0.1398	0.421442	0.835252	-0.0670047	1	459;458	1	_GTTPPRS[Phospho (STY)]PEASPK_.2;_GTTPPRS[Phospho (STY)]PEASPK_.3;_KGTTPPRS[Phospho (STY)]PEASPK_.2;_KGTTPPRS[Phospho (STY)]PEASPK_.3	4	S
Q15811	ITSN1	Intersectin-1	ITSN1_S318_M1	0.824137	0.970548	0.0221927	0.550455	0.895267	0.0873894	0.743145	0.944775	-0.0324512	0.799852	0.949556	0.0371667	0.26184	0.74314	0.111884	1	313	1	_SGSGIS[Phospho (STY)]VISSTSVDQR_.2;_SGSGIS[Phospho (STY)]VISSTSVDQR_.3	2	S
Q9NZN4	EHD2	EH domain-containing protein 2	EHD2_S438_M1	0.824151	0.970548	0.022173	0.377247	0.825678	0.128941	0.958743	0.993642	-0.00511511	0.671681	0.908035	0.0620934	0.217204	0.711594	0.122912	1	426	1	_GPDEAMEDGEEGS[Phospho (STY)]DDEAEWVVTK_.2;_GPDEAM[Oxidation (M)]EDGEEGS[Phospho (STY)]DDEAEWVVTK_.2	2	S
Q15149	PLEC	Plectin	PLEC_T4414_M1	0.824151	0.970548	-0.022173	0.663223	0.928728	0.063793	0.0785531	0.539417	0.174212	0.141817	0.584966	0.212947	0.610172	0.90458	0.0510233	1	4402	1	_TQLASWSDPTEET[Phospho (STY)]GPVAGILDTETLEK_.3	1	T
Q15772	SPEG	Striated muscle preferentially expressed protein kinase	SPEG_S2164_M2	0.824151	0.970548	-0.022173	NA	NA	NA	0.319398	0.777508	0.0995559	NA	NA	NA	0.200066	0.697051	0.12904	1	2161;2160	2	_LQES[Phospho (STY)]PSLSALSEAQPS[Phospho (STY)]SPARPSAPK_.3;_LQES[Phospho (STY)]PSLSALSEAQPS[Phospho (STY)]SPAR_.2;_LQES[Phospho (STY)]PSLSALS[Phospho (STY)]EAQPSSPARPSAPK_.3;_LQES[Phospho (STY)]PSLSALS[Phospho (STY)]EAQPSSPAR_.2;_LQES[Phospho (STY)]PSLS[Phospho (STY)]ALSEAQPSSPAR_.2;_LQES[Phospho (STY)]PSLS[Phospho (STY)]ALSEAQPSSPAR_.3;_LQES[Phospho (STY)]PS[Phospho (STY)]LSALSEAQPSSPARPSAPK_.2;_LQES[Phospho (STY)]PS[Phospho (STY)]LSALSEAQPSSPARPSAPK_.3;_LQES[Phospho (STY)]PS[Phospho (STY)]LSALSEAQPSSPAR_.2;_LQES[Phospho (STY)]PS[Phospho (STY)]LSALSEAQPSSPAR_.3;_RLQES[Phospho (STY)]PSLSALSEAQPSS[Phospho (STY)]PARPSAPK_.3;_RLQES[Phospho (STY)]PSLSALSEAQPS[Phospho (STY)]SPARPSAPK_.3;_RLQES[Phospho (STY)]PSLSALS[Phospho (STY)]EAQPSSPARPSAPK_.3;_RLQES[Phospho (STY)]PSLS[Phospho (STY)]ALSEAQPSSPARPSAPK_.3;_RLQES[Phospho (STY)]PSLS[Phospho (STY)]ALSEAQPSSPAR_.3;_RLQES[Phospho (STY)]PS[Phospho (STY)]LSALSEAQPSSPARPSAPK_.3	16	S
Q14315	FLNC	Filamin-C	FLNC_S2052_M1	0.824793	0.970548	0.0243746	0.920284	0.986478	0.0163405	0.66634	0.922446	-0.0475274	0.760168	0.936312	-0.0498156	0.907118	0.98405	-0.0129711	1	2050	1	_GLS[Phospho (STY)]EGHTFQVAEFIVDTR_.2;_GLS[Phospho (STY)]EGHTFQVAEFIVDTR_.3	2	S
Q14693	LPIN1	Phosphatidate phosphatase LPIN1	LPIN1_S106_M1	0.824801	0.970548	-0.05	0.823791	0.962044	0.0605269	0.690095	0.92803	0.0833333	0.393557	0.782532	0.229017	0.52765	0.880652	0.117651	0.966	80	1	_LGDNGEAFFVQETDNDQEVIPMHLATS[Phospho (STY)]PILSEGASR_.3;_LGDNGEAFFVQETDNDQEVIPM[Oxidation (M)]HLATS[Phospho (STY)]PILSEGASR_.3;_LGDNGEAFFVQETDNDQEVIPM[Oxidation (M)]HLATS[Phospho (STY)]PILSEGASR_.4	3	S
A8MZF0	PRR33	Proline-rich protein 33	PRR33_S281_M1	0.824801	0.970548	0.05	0.554528	0.896452	0.159752	0.651888	0.915824	0.0840366	0.246915	0.687775	0.307325	0.0954102	0.576624	0.309626	0.985	269	1	_LAGPSGGEHTPAS[Phospho (STY)]LTR_.2;_LAGPSGGEHTPAS[Phospho (STY)]LTR_.3	2	S
O43396	TXNL1	Thioredoxin-like protein 1	TXNL1_S18_M1	0.824801	0.970548	0.05	NA	NA	NA	0.620071	0.905843	-0.092051	NA	NA	NA	0.52765	0.880652	0.117651	1	6;2	1	_PVGSDPDFQPELS[Phospho (STY)]GAGSR_.2;_VGVKPVGSDPDFQPELS[Phospho (STY)]GAGSR_.3	2	S
A4UGR9	XIRP2	Xin actin-binding repeat-containing protein 2	XIRP2_S3257_M1	0.824801	0.970548	0.05	NA	NA	NA	0.24081	0.721584	-0.218495	NA	NA	NA	0.470402	0.856398	-0.134459	1	3239	1	_SLSEHFSGMDAFESQIVES[Phospho (STY)]K_.2;_SLSEHFSGM[Oxidation (M)]DAFESQIVES[Phospho (STY)]K_.2;_SLSEHFSGM[Oxidation (M)]DAFESQIVES[Phospho (STY)]K_.3	3	S
P31415	CASQ1	Calsequestrin-1	CASQ1_Y207_M1	0.824809	0.970548	-0.0199637	0.0591711	0.564701	0.247118	0.479864	0.852784	0.0633995	0.139529	0.580995	0.19468	0.155336	0.653789	0.128412	1	196;190;188	1	_AFEDAAEEFHPY[Phospho (STY)]IPFFATFDSKVAKK_.3;_AFEDAAEEFHPY[Phospho (STY)]IPFFATFDSKVAKK_.4;_AFEDAAEEFHPY[Phospho (STY)]IPFFATFDSKVAK_.3;_AFEDAAEEFHPY[Phospho (STY)]IPFFATFDSKVAK_.4;_AFEDAAEEFHPY[Phospho (STY)]IPFFATFDSK_.2;_DSEHYKAFEDAAEEFHPY[Phospho (STY)]IPFFATFDSKVAK_.4;_DSEHYKAFEDAAEEFHPY[Phospho (STY)]IPFFATFDSK_.4;_SKDSEHYKAFEDAAEEFHPY[Phospho (STY)]IPFFATFDSK_.5	8	Y
Q9UBW5	BIN2	Bridging integrator 2	BIN2_S440_M1	0.825114	0.970548	-0.0230496	0.629214	0.920066	0.071486	0.43397	0.830507	-0.0782923	0.672116	0.908162	-0.0626824	0.789322	0.955932	0.0270554	1	428	1	_PSSGNIPSSPTAS[Phospho (STY)]GGGSPTSPR_.2;_PSSGNIPSSPTAS[Phospho (STY)]GGGSPTSPR_.3	2	S
P35573	AGL	Glycogen debranching enzyme	AGL_T1312_M1	0.825272	0.970548	0.0362319	0.185292	0.72371	-0.27989	0.417155	0.822405	-0.123188	0.34855	0.756255	-0.200084	0.135634	0.62718	-0.220612	0.999	1304	1	_NIFPYHEVT[Phospho (STY)]VKR_.3;_NIFPYHEVT[Phospho (STY)]VK_.2	2	T
A6NI79	CCDC69	Coiled-coil domain-containing protein 69	CCDC69_S278_M1	0.825272	0.970548	-0.0362319	0.750506	0.949787	0.0684855	0.412614	0.82225	-0.12022	0.495848	0.838699	-0.146065	0.960361	0.991401	-0.00732645	1	272	1	_VLGANAS[Phospho (STY)]PAFPLAPVTPTEVSFLAT_.2	1	S
Q9H1B7	IRF2BPL	Probable E3 ubiquitin-protein ligase IRF2BPL	IRF2BPL_T524_M1	0.825272	0.970548	0.0362319	0.920274	0.986478	0.0215802	0.863676	0.976645	0.0289855	0.512573	0.848063	0.140503	0.602106	0.901752	0.0765039	1	517	1	_APSAPPGT[Phospho (STY)]GALPPAAPSGR_.2	1	T
Q9UKS6	PACSIN3	Protein kinase C and casein kinase substrate in neurons protein 3	PACSIN3_T326_M1	0.825272	0.970548	0.0362319	0.882789	0.97764	-0.0310705	0.779161	0.954106	-0.040134	0.71672	0.921041	-0.076373	0.251467	0.736053	0.165273	0.944	314;316;319	1	_EKGGRSPDEVTLT[Phospho (STY)]SIVPTR_.3;_GGRSPDEVTLT[Phospho (STY)]SIVPTR_.2;_SPDEVTLT[Phospho (STY)]SIVPTR_.2	3	T
P16298	PPP3CB	Serine/threonine-protein phosphatase 2B catalytic subunit beta isoform	PPP3CB_S471_M1	0.825272	0.970548	0.0362319	0.505293	0.882666	-0.142913	0.60233	0.899721	-0.0762252	0.389457	0.779362	-0.183985	0.637127	0.912671	0.0692178	1	469	1	_GFS[Phospho (STY)]PPHR_.2	1	S
O95425	SVIL	Supervillin	SVIL_Y909_M1	0.825272	0.970548	0.0362319	NA	NA	NA	0.591053	0.896817	-0.0767948	NA	NA	NA	0.589696	0.897261	0.0781121	1	896	1	_TKPPLDHNASATDY[Phospho (STY)]K_.3	1	Y
Q8WZ42	TTN	Titin	TTN_S31747_M1	0.825272	0.970548	0.0362319	NA	NA	NA	0.981362	0.996581	0.0033389	NA	NA	NA	0.349938	0.796538	-0.13378	1	31747;31725	1	_S[Phospho (STY)]PFEKPGAPGKPTITAVTK_.2;_S[Phospho (STY)]PFEKPGAPGKPTITAVTK_.3;_VSAQNTFGISDPLEVSSVVIIKS[Phospho (STY)]PFEK_.3	3	S
Q96A00	PPP1R14A	Protein phosphatase 1 regulatory subunit 14A	PPP1R14A_S128_M2	0.825291	0.970548	0.027027	0.561185	0.897817	-0.0986827	0.204449	0.689646	0.145975	0.370803	0.768991	0.15148	0.332601	0.784798	-0.112126	1	121	2	_QPGLRQPS[Phospho (STY)]PSHDGSLS[Phospho (STY)]PLQDR_.3;_QPGLRQPS[Phospho (STY)]PSHDGS[Phospho (STY)]LSPLQDR_.3;_QPGLRQPS[Phospho (STY)]PS[Phospho (STY)]HDGSLSPLQDR_.3	3	S
Q9UHB6	LIMA1	LIM domain and actin-binding protein 1	LIMA1_S230_M1	0.825506	0.970548	-0.0308167	0.474233	0.869698	-0.146799	1	1	0.00307692	0.972534	0.993951	-0.00710145	0.674873	0.92462	-0.0590088	0.999	223	1	_KISENSYS[Phospho (STY)]LDDLEIGPGQLSSSTFDSEK_.3	1	S
Q8NI27	THOC2	THO complex subunit 2	THOC2_S1419_M1	0.825506	0.970548	0.0308167	NA	NA	NA	0.964813	0.99512	-0.00618245	NA	NA	NA	0.947133	0.989326	0.00937614	0.997	1412;1411	1	_IDTHPSPS[Phospho (STY)]HSSTVK_.2;_IDTHPSPS[Phospho (STY)]HSSTVK_.3;_KIDTHPSPS[Phospho (STY)]HSSTVK_.3;_KIDTHPSPS[Phospho (STY)]HSSTVK_.4	4	S
Q9UGV2	NDRG3	Protein NDRG3	NDRG3_S334_M1	0.825793	0.970548	0.0222119	0.669169	0.929153	-0.06328	0.936224	0.990837	-0.0080036	0.805355	0.9509	0.0365188	0.383237	0.816725	-0.0877393	0.875	327;329	1	_SRTHSTSS[Phospho (STY)]SLGSGESPFSR_.3;_THSTSS[Phospho (STY)]SLGSGESPFSR_.2;_THSTSS[Phospho (STY)]SLGSGESPFSR_.3	3	S
E7EW31	PROB1	Proline-rich basic protein 1	PROB1_T859_M2	0.825793	0.970548	0.0222119	0.622456	0.917877	-0.0728948	0.8939	0.98223	0.0133512	0.966071	0.993387	-0.00630578	0.643473	0.914987	0.0466823	0.998	853	2	_AASAPPT[Phospho (STY)]DRSPQS[Phospho (STY)]PSQGAR_.2;_AASAPPT[Phospho (STY)]DRS[Phospho (STY)]PQSPSQGAR_.2;_AASAPPT[Phospho (STY)]DRS[Phospho (STY)]PQSPSQGAR_.3;_AAS[Phospho (STY)]APPT[Phospho (STY)]DRSPQSPSQGAR_.2;_AAS[Phospho (STY)]APPT[Phospho (STY)]DRSPQSPSQGAR_.3	5	T
O94875	SORBS2	Sorbin and SH3 domain-containing protein 2	SORBS2_S166_M1	0.825949	0.970548	0.025641	NA	NA	NA	0.897982	0.982654	-0.014148	NA	NA	NA	0.326945	0.781386	-0.1091	1	163;152	1	_DASS[Phospho (STY)]PVPPPHVPPPVPPLRPR_.3;_DASS[Phospho (STY)]PVPPPHVPPPVPPLRPR_.4;_SHSDNSPNAFKDASS[Phospho (STY)]PVPPPHVPPPVPPLRPR_.5	3	S
O76094	SRP72	Signal recognition particle subunit SRP72	SRP72_S635_M2	0.825949	0.970548	0.025641	NA	NA	NA	0.875003	0.980212	-0.017136	NA	NA	NA	0.0754139	0.54334	-0.195321	0.986	618	2	_TVSSPPTSPRPGSAATVS[Phospho (STY)]ASTS[Phospho (STY)]NIIPPR_.3;_TVSSPPTSPRPGSAATVS[Phospho (STY)]AST[Phospho (STY)]SNIIPPR_.3;_TVSSPPTSPRPGSAATVS[Phospho (STY)]AS[Phospho (STY)]TSNIIPPR_.3;_TVSSPPTSPRPGSAAT[Phospho (STY)]VS[Phospho (STY)]ASTSNIIPPR_.3;_TVSSPPTSPRPGS[Phospho (STY)]AATVS[Phospho (STY)]ASTSNIIPPR_.3;_TVSSPPTS[Phospho (STY)]PRPGSAATVS[Phospho (STY)]ASTSNIIPPR_.3;_TVSSPPT[Phospho (STY)]SPRPGSAATVS[Phospho (STY)]ASTSNIIPPR_.3;_TVSS[Phospho (STY)]PPTSPRPGSAATVS[Phospho (STY)]ASTSNIIPPR_.3;_TVS[Phospho (STY)]SPPTSPRPGSAATVS[Phospho (STY)]ASTSNIIPPR_.3	9	S
Q9C0E8	LNPK	Endoplasmic reticulum junction formation protein lunapark	LNPK_T179_M1	0.826029	0.970548	-0.0232816	0.206268	0.744231	0.194311	0.412457	0.82225	-0.0859422	0.778158	0.943755	-0.0437089	0.542678	0.885493	0.0646673	0.998	175	1	_NLSPT[Phospho (STY)]PASPNQGPPPQVPVSPGPPK_.2;_NLSPT[Phospho (STY)]PASPNQGPPPQVPVSPGPPK_.3	2	T
Q09666	AHNAK	Neuroblast differentiation-associated protein AHNAK	AHNAK_S5731_M1	0.826054	0.970548	0.017202	0.213757	0.74877	-0.143299	0.171254	0.656451	-0.106672	0.407598	0.791455	-0.0957227	0.39542	0.822969	-0.0668223	1	5726;5724	1	_GGVTGS[Phospho (STY)]PEASISGSKGDLK_.2;_GGVTGS[Phospho (STY)]PEASISGSK_.2;_GKGGVTGS[Phospho (STY)]PEASISGSK_.2;_GKGGVTGS[Phospho (STY)]PEASISGSK_.3	4	S
O14497	ARID1A	AT-rich interactive domain-containing protein 1A	ARID1A_S363_M1	0.826054	0.970548	0.017202	0.883968	0.97764	-0.0169069	0.768182	0.951475	-0.0229808	0.86886	0.968663	-0.0191268	0.229328	0.720017	-0.0945207	1	357	1	_SHHAPMS[Phospho (STY)]PGSSGGGGQPLAR_.3;_SHHAPM[Oxidation (M)]S[Phospho (STY)]PGSSGGGGQPLAR_.3	2	S
Q12982	BNIP2	BCL2/adenovirus E1B 19 kDa protein-interacting protein 2	BNIP2_S114_M1	0.826054	0.970548	0.017202	0.971178	0.995065	-0.0041859	0.891522	0.981663	0.0106329	0.698073	0.914169	0.0449203	0.836046	0.967865	-0.0162728	1	113;112	1	_GS[Phospho (STY)]ITEYTAAEEK_.2;_KGS[Phospho (STY)]ITEYTAAEEKEDGR_.3;_KGS[Phospho (STY)]ITEYTAAEEK_.2	3	S
Q14247	CTTN	Src substrate cortactin	CTTN_S405_M2	0.826054	0.970548	0.017202	0.251928	0.768396	0.13215	0.269494	0.74284	0.0860921	0.382784	0.776411	0.100858	0.489369	0.864136	0.0543581	1	397;399	2	_AKTQTPPVS[Phospho (STY)]PAPQPT[Phospho (STY)]EERLPSSPVYEDAASFK_.4;_AKTQTPPVS[Phospho (STY)]PAPQPT[Phospho (STY)]EER_.2;_AKTQTPPVS[Phospho (STY)]PAPQPT[Phospho (STY)]EER_.3;_AKTQT[Phospho (STY)]PPVS[Phospho (STY)]PAPQPTEERLPSSPVYEDAASFK_.4;_AKTQT[Phospho (STY)]PPVS[Phospho (STY)]PAPQPTEER_.2;_AKTQT[Phospho (STY)]PPVS[Phospho (STY)]PAPQPTEER_.3;_AKT[Phospho (STY)]QTPPVS[Phospho (STY)]PAPQPTEER_.2;_AKT[Phospho (STY)]QTPPVS[Phospho (STY)]PAPQPTEER_.3;_TQTPPVS[Phospho (STY)]PAPQPT[Phospho (STY)]EERLPSSPVYEDAASFK_.3;_TQTPPVS[Phospho (STY)]PAPQPT[Phospho (STY)]EER_.3;_TQT[Phospho (STY)]PPVS[Phospho (STY)]PAPQPTEERLPSSPVYEDAASFK_.3;_TQT[Phospho (STY)]PPVS[Phospho (STY)]PAPQPTEER_.2;_TQT[Phospho (STY)]PPVS[Phospho (STY)]PAPQPTEER_.3;_T[Phospho (STY)]QTPPVS[Phospho (STY)]PAPQPTEER_.2;_T[Phospho (STY)]QTPPVS[Phospho (STY)]PAPQPTEER_.3	15	S
P35568	IRS1	Insulin receptor substrate 1	IRS1_S1142_M1	0.826054	0.970548	0.017202	0.294007	0.79021	0.121942	0.618537	0.905843	-0.0390778	0.955078	0.991162	-0.00657042	0.237718	0.724893	0.0934185	0.997	1140	1	_RHS[Phospho (STY)]SASFENVWLRPGELGGAPK_.4	1	S
P29536	LMOD1	Leiomodin-1	LMOD1_S516_M2	0.826054	0.970548	0.017202	0.448922	0.86005	-0.0875587	0.313722	0.77383	-0.0785462	0.793421	0.947777	-0.0303322	0.415299	0.831875	-0.0640525	1	507;511	2	_GSPKPSPQPS[Phospho (STY)]PKPS[Phospho (STY)]PK_.2;_GSPKPSPQPS[Phospho (STY)]PKPS[Phospho (STY)]PK_.3;_GSPKPS[Phospho (STY)]PQPS[Phospho (STY)]PKPSPK_.2;_GSPKPS[Phospho (STY)]PQPS[Phospho (STY)]PKPSPK_.3;_GSPKPS[Phospho (STY)]PQPS[Phospho (STY)]PK_.2;_GS[Phospho (STY)]PKPSPQPS[Phospho (STY)]PKPSPK_.2;_GS[Phospho (STY)]PKPSPQPS[Phospho (STY)]PKPSPK_.3;_GS[Phospho (STY)]PKPSPQPS[Phospho (STY)]PK_.2;_PSPQPS[Phospho (STY)]PKPS[Phospho (STY)]PK_.2;_PS[Phospho (STY)]PQPS[Phospho (STY)]PKPSPK_.2	10	S
P10636	MAPT	Microtubule-associated protein tau	MAPT_T548_M2	0.826054	0.970548	0.017202	0.739362	0.947816	0.0385307	0.695399	0.92803	0.0305267	0.724222	0.922245	0.0408593	0.68217	0.926698	-0.0321994	1	543	2	_VAVVRT[Phospho (STY)]PPKSPSS[Phospho (STY)]AK_.2;_VAVVRT[Phospho (STY)]PPKSPSS[Phospho (STY)]AK_.3;_VAVVRT[Phospho (STY)]PPKSPS[Phospho (STY)]SAK_.2;_VAVVRT[Phospho (STY)]PPKSPS[Phospho (STY)]SAK_.3;_VAVVRT[Phospho (STY)]PPKS[Phospho (STY)]PSSAK_.2;_VAVVRT[Phospho (STY)]PPKS[Phospho (STY)]PSSAK_.3	6	T
Q9HBH9	MKNK2	MAP kinase-interacting serine/threonine-protein kinase 2	MKNK2_S452_M1	0.826054	0.970548	0.017202	0.300749	0.794175	-0.119461	0.305344	0.768358	-0.0799182	0.948932	0.990542	0.00742024	0.58204	0.894932	0.0432787	0.986	451;449	1	_AS[Phospho (STY)]LSSAPVVLVGDHA_.2;_QRAS[Phospho (STY)]LSSAPVVLVGDHA_.2;_QRAS[Phospho (STY)]LSSAPVVLVGDHA_.3	3	S
P20929	NEB	Nebulin	NEB_T6193_M1	0.826054	0.970548	0.017202	0.935766	0.989929	0.00933683	0.425872	0.82751	0.0620824	0.879125	0.972222	0.0176177	0.919332	0.985481	0.00796328	1	6187	1	_EAIGQGT[Phospho (STY)]PIPDLPEVK_.2	1	T
Q5VST9	OBSCN	Obscurin	OBSCN_S7450_M1	0.826054	0.970548	-0.017202	0.315898	0.799185	0.115803	0.451881	0.841308	-0.0586524	0.561343	0.866823	-0.0672182	0.534692	0.88278	0.0488184	1	7444;7445	1	_KKPGLAS[Phospho (STY)]FR_.2;_KPGLAS[Phospho (STY)]FR_.2	2	S
Q8N3V7	SYNPO	Synaptopodin	SYNPO_Y868_M2	0.826054	0.970548	0.017202	NA	NA	NA	0.415718	0.822405	-0.0634544	NA	NA	NA	0.405286	0.827016	0.0654374	1	863	2	_SSPGLY[Phospho (STY)]TSPGQDSLQPTAVSPPYGGDISPVSPS[Phospho (STY)]R_.3;_SSPGLY[Phospho (STY)]TSPGQDSLQPTAVSPPYGGDISPVS[Phospho (STY)]PSR_.3;_SSPGLY[Phospho (STY)]TSPGQDSLQPTAVSPPYGGDIS[Phospho (STY)]PVSPSR_.3;_SSPGLY[Phospho (STY)]TSPGQDSLQPTAVSPPY[Phospho (STY)]GGDISPVSPSR_.3;_SSPGLY[Phospho (STY)]TSPGQDSLQPTAVS[Phospho (STY)]PPYGGDISPVSPSR_.3	5	Y
Q6ZNL6	FGD5	FYVE, RhoGEF and PH domain-containing protein 5	FGD5_S592_M3	0.826204	0.970649	0.0173067	0.95411	0.99272	0.00671225	0.185719	0.670875	0.103892	0.343511	0.755339	0.110152	0.804942	0.960447	0.0195573	1	579	5	_KEDNLS[Phospho (STY)]LSC[Carbamidomethyl (C)]VIGS[Phospho (STY)]S[Phospho (STY)]GS[Phospho (STY)]FS[Phospho (STY)]QR_.3;_KEDNLS[Phospho (STY)]LS[Phospho (STY)]C[Carbamidomethyl (C)]VIGSS[Phospho (STY)]GS[Phospho (STY)]FS[Phospho (STY)]QR_.3;_KEDNLS[Phospho (STY)]LS[Phospho (STY)]C[Carbamidomethyl (C)]VIGS[Phospho (STY)]S[Phospho (STY)]GSFS[Phospho (STY)]QR_.3;_KEDNLS[Phospho (STY)]LS[Phospho (STY)]C[Carbamidomethyl (C)]VIGS[Phospho (STY)]S[Phospho (STY)]GS[Phospho (STY)]FSQR_.3	4	S
Q8WZ42	TTN	Titin	TTN_S22763_M1	0.826293	0.97068	-0.0189549	NA	NA	NA	0.476012	0.850911	0.0611485	NA	NA	NA	0.101897	0.57983	0.141577	1	22758	1	_IYAMNS[Phospho (STY)]EGLGEPALVPGTPK_.2;_IYAM[Oxidation (M)]NS[Phospho (STY)]EGLGEPALVPGTPK_.2	2	S
Q6P5Q4	LMOD2	Leiomodin-2	LMOD2_S400_M1	0.826405	0.970737	0.0211931	0.766843	0.952398	-0.0421238	0.937078	0.990837	0.00757584	0.736414	0.926253	0.0478145	0.268471	0.748483	0.107044	0.999	395	1	_HSPWSS[Phospho (STY)]PK_.2	1	S
P07099	EPHX1	Epoxide hydrolase 1	EPHX1_Y339_M1	0.826573	0.970786	-0.0201364	0.898842	0.981657	-0.0172182	0.863339	0.976645	-0.0156986	0.71743	0.921326	0.0489909	0.78275	0.954617	-0.0253828	1	339	1	_Y[Phospho (STY)]LEDGGLER_.2	1	Y
Q8N4C8	MINK1	Misshapen-like kinase 1	MINK1_S778_M1	0.826573	0.970786	-0.0201364	0.320938	0.800934	0.133837	0.0591671	0.497461	0.172546	0.107998	0.532124	0.215152	0.427754	0.83648	0.0731401	0.998	769	1	_VGVSSKPDSS[Phospho (STY)]PVLSPGNK_.2;_VGVSSKPDSS[Phospho (STY)]PVLSPGNK_.3	2	S
P13807	GYS1	Glycogen [starch] synthase, muscle	GYS1_Y636_M3	0.826769	0.9709	0.0231267	0.291963	0.790162	-0.155275	0.742214	0.944775	-0.0328744	0.941443	0.988775	-0.0108892	0.775792	0.952763	-0.0287276	1	636	3	_Y[Phospho (STY)]PRPASVPPSPS[Phospho (STY)]LS[Phospho (STY)]R_.2;_Y[Phospho (STY)]PRPASVPPS[Phospho (STY)]PSLS[Phospho (STY)]R_.2;_Y[Phospho (STY)]PRPASVPPS[Phospho (STY)]PS[Phospho (STY)]LSR_.2;_Y[Phospho (STY)]PRPAS[Phospho (STY)]VPPSPSLS[Phospho (STY)]R_.2;_Y[Phospho (STY)]PRPAS[Phospho (STY)]VPPSPS[Phospho (STY)]LSR_.2;_Y[Phospho (STY)]PRPAS[Phospho (STY)]VPPS[Phospho (STY)]PSLSR_.2	6	Y
Q05639	EEF1A2	Elongation factor 1-alpha 2	EEF1A2_T239_M1	0.827111	0.9709	-0.0177169	0.480107	0.873323	-0.0851615	0.371518	0.802803	0.0726542	0.669243	0.907558	0.0515796	0.838578	0.96919	0.016695	1	220;219	1	_EGNASGVSLLEALDTILPPT[Phospho (STY)]RPTDKPLR_.3;_EGNASGVSLLEALDTILPPT[Phospho (STY)]RPTDKPLR_.4;_EGNASGVSLLEALDTILPPT[Phospho (STY)]RPTDK_.3;_KEGNASGVSLLEALDTILPPT[Phospho (STY)]RPTDK_.3;_KEGNASGVSLLEALDTILPPT[Phospho (STY)]RPTDK_.4	5	T
Q8WZ42	TTN	Titin	TTN_S17927_M1	0.827111	0.9709	-0.0177169	NA	NA	NA	0.569419	0.888579	-0.0459457	NA	NA	NA	0.937921	0.988543	-0.00634985	0.997	17913	1	_IHAENLYGISDPLVS[Phospho (STY)]DSMK_.2;_IHAENLYGISDPLVS[Phospho (STY)]DSMK_.3;_IHAENLYGISDPLVS[Phospho (STY)]DSM[Oxidation (M)]K_.2;_IHAENLYGISDPLVS[Phospho (STY)]DSM[Oxidation (M)]K_.3	4	S
Q01518	CAP1	Adenylyl cyclase-associated protein 1	CAP1_T307_M1	0.827301	0.9709	-0.0338462	0.0899825	0.626028	0.339254	0.427377	0.827754	-0.11094	0.952026	0.990594	-0.0124089	1	1	0	0.996	299	1	_PFSAPKPQT[Phospho (STY)]SPSPK_.2;_PFSAPKPQT[Phospho (STY)]SPSPK_.3	2	T
O00757	FBP2	Fructose-1,6-bisphosphatase isozyme 2	FBP2_T28_M1	0.827301	0.9709	-0.0338462	0.752318	0.950373	-0.0650236	0.675072	0.923718	0.0588247	0.912046	0.979684	-0.0227804	0.773965	0.952398	-0.0405016	1	27	1	_GT[Phospho (STY)]GELTQLLNSMLTAIK_.2;_GT[Phospho (STY)]GELTQLLNSM[Oxidation (M)]LTAIK_.2	2	T
Q32MK0	MYLK3	Myosin light chain kinase 3	MYLK3_S407_M1	0.827301	0.9709	0.0338462	0.734287	0.946647	-0.068487	0.559328	0.886967	-0.079886	0.803872	0.950151	-0.0501352	0.645468	0.914987	-0.0636839	0.989	399	1	_ELSPLQESS[Phospho (STY)]SPGGVK_.2	1	S
P20929	NEB	Nebulin	NEB_S4701_M1	0.827301	0.9709	-0.0338462	0.581165	0.903785	-0.113422	0.377612	0.805799	0.123649	0.296007	0.719576	0.213061	0.352346	0.797554	0.13232	0.974	4697	1	_NLYSS[Phospho (STY)]NLYK_.2	1	S
O60237	PPP1R12B	Protein phosphatase 1 regulatory subunit 12B	PPP1R12B_S457_M1	0.827301	0.9709	-0.0338462	0.895782	0.98043	-0.0270134	0.414538	0.82238	0.114198	0.80709	0.951086	0.050333	0.912103	0.985481	0.0155286	1	445	1	_TGSHNMLSEVANS[Phospho (STY)]R_.2;_TGSHNM[Oxidation (M)]LSEVANS[Phospho (STY)]R_.2;_TGSHNM[Oxidation (M)]LSEVANS[Phospho (STY)]R_.3	3	S
O95359	TACC2	Transforming acidic coiled-coil-containing protein 2	TACC2_S2079_M1	0.827301	0.9709	-0.0338462	NA	NA	NA	0.791247	0.957961	0.0370947	NA	NA	NA	0.596122	0.900265	0.0746545	1	2071;2072	1	_KSTDSVPIS[Phospho (STY)]K_.2;_STDSVPIS[Phospho (STY)]K_.2	2	S
Q8WZ42	TTN	Titin	TTN_T13308_M1	0.827301	0.9709	0.0338462	NA	NA	NA	0.710141	0.933103	0.0541311	NA	NA	NA	0.517568	0.874983	-0.0890838	1	13290	1	_TSC[Carbamidomethyl (C)]NLNVVPPHVEFLRPLT[Phospho (STY)]DLQVR_.3;_TSC[Carbamidomethyl (C)]NLNVVPPHVEFLRPLT[Phospho (STY)]DLQVR_.4	2	T
Q96E09	PABIR1	PPP2R1A-PPP2R2A-interacting phosphatase regulator 1	PABIR1_S37_M1	0.827428	0.970975	0.0178128	0.312016	0.797887	-0.121697	0.304075	0.768358	-0.0836031	0.482857	0.83123	-0.0846308	0.161113	0.661872	-0.1149	0.999	35	1	_SNS[Phospho (STY)]APLIHGLSDTSPVFQAEAPSAR_.3	1	S
Q8WZ42	TTN	Titin	TTN_Y19062_M1	0.827595	0.971047	0.0222437	NA	NA	NA	0.857193	0.975934	0.0184109	NA	NA	NA	0.582252	0.894932	-0.0568406	1	19050	1	_RPDYDGGSPNLSY[Phospho (STY)]HVER_.2;_RPDYDGGSPNLSY[Phospho (STY)]HVER_.3	2	Y
Q9P2E9	RRBP1	Ribosome-binding protein 1	RRBP1_S1263_M1	0.827616	0.971047	0.0243079	NA	NA	NA	0.888778	0.981663	-0.0154242	NA	NA	NA	0.0212063	0.369253	-0.258083	0.802	1263	1	_S[Phospho (STY)]HVEDGDIAGAPASSPEAPPAEQDPVQLK_.3	1	S
E7EW31	PROB1	Proline-rich basic protein 1	PROB1_S72_M1	0.827783	0.971095	-0.0179104	0.760725	0.95196	-0.0370528	0.0419995	0.455784	-0.166737	0.142274	0.585572	-0.177184	0.718583	0.93887	-0.0297717	1	71	1	_LS[Phospho (STY)]VSAQNSR_.2	1	S
Q8WZ42	TTN	Titin	TTN_S24208_M1	0.827783	0.971095	0.0179104	NA	NA	NA	0.963602	0.994922	-0.003736	NA	NA	NA	0.332395	0.784798	0.0800562	1	24203	1	_INVTDS[Phospho (STY)]LDLTTLSIK_.2	1	S
P20929	NEB	Nebulin	NEB_T5667_M1	0.827925	0.971186	0.0291391	0.198682	0.737427	-0.245807	0.598997	0.898408	-0.0694808	0.575863	0.873727	-0.108344	0.0805195	0.552426	-0.231646	0.994	5659	1	_HLAQGSYTT[Phospho (STY)]LPETR_.2;_HLAQGSYTT[Phospho (STY)]LPETR_.3	2	T
Q9UHY1	NRBP1	Nuclear receptor-binding protein	NRBP1_S2_M1	0.828178	0.971294	-0.0180101	0.931329	0.989148	0.0105667	0.693777	0.92803	0.0325066	0.182424	0.624804	0.162413	0.258197	0.741857	-0.0942182	1	2	1	_S[Phospho (STY)]EGESQTVLSSGSDPK_.2	1	S
Q00872	MYBPC1	Myosin-binding protein C, slow-type	MYBPC1_S1023_M1	0.828183	0.971294	-0.0180022	0.731079	0.946113	0.0421266	0.60079	0.899148	0.0432088	0.545049	0.862701	-0.0741105	0.430512	0.836793	0.0656646	1	1005	1	_VFSENMC[Carbamidomethyl (C)]GLSEDATM[Oxidation (M)]TKES[Phospho (STY)]AVIAR_.3;_VFSENM[Oxidation (M)]C[Carbamidomethyl (C)]GLSEDATMTKES[Phospho (STY)]AVIAR_.3;_VFSENM[Oxidation (M)]C[Carbamidomethyl (C)]GLSEDATM[Oxidation (M)]TKES[Phospho (STY)]AVIAR_.3	3	S
Q9UKS6	PACSIN3	Protein kinase C and casein kinase substrate in neurons protein 3	PACSIN3_S327_M1	0.828319	0.971294	-0.0192199	0.0102156	0.405194	-0.329211	0.641444	0.912251	0.0413482	0.972878	0.993951	0.00448355	0.111827	0.598165	-0.142419	0.998	314;316;319	1	_EKGGRSPDEVTLTS[Phospho (STY)]IVPTR_.3;_GGRSPDEVTLTS[Phospho (STY)]IVPTR_.2;_SPDEVTLTS[Phospho (STY)]IVPTR_.2	3	S
Q8N3V7	SYNPO	Synaptopodin	SYNPO_Y885_M1	0.828319	0.971294	-0.0192199	NA	NA	NA	0.704155	0.931976	0.0334708	NA	NA	NA	0.264657	0.746294	-0.0992064	1	849;863	1	_GALPPSPALPRPSRSSPGLYTSPGQDSLQPTAVSPPY[Phospho (STY)]GGDISPVSPSR_.5;_SSPGLYTSPGQDSLQPTAVSPPY[Phospho (STY)]GGDISPVSPSR_.3;_SSPGLYTSPGQDSLQPTAVSPPY[Phospho (STY)]GGDISPVSPSR_.4	3	Y
O75821	EIF3G	Eukaryotic translation initiation factor 3 subunit G	EIF3G_S42_M1	0.828395	0.971294	0.0232423	0.460272	0.862921	-0.115634	0.16063	0.641839	-0.148973	0.18046	0.623423	-0.208136	0.111347	0.598165	-0.169744	1	33	1	_GIPLATGDTS[Phospho (STY)]PEPELLPGAPLPPPK_.2;_GIPLATGDTS[Phospho (STY)]PEPELLPGAPLPPPK_.3	2	S
P07814	EPRS1	Bifunctional glutamate/proline--tRNA ligase	EPRS1_S886_M2	0.828395	0.971294	-0.0232423	0.723078	0.942906	0.0556351	0.809723	0.962763	0.0255557	0.968168	0.993387	0.00627034	0.76124	0.949763	0.0324401	0.944	871	2	_EYIPGQPPLSQSSDSS[Phospho (STY)]PT[Phospho (STY)]R_.2;_EYIPGQPPLSQSSDS[Phospho (STY)]S[Phospho (STY)]PTR_.2;_EYIPGQPPLSQSS[Phospho (STY)]DSS[Phospho (STY)]PTR_.2;_EYIPGQPPLSQS[Phospho (STY)]SDSS[Phospho (STY)]PTR_.2;_EYIPGQPPLS[Phospho (STY)]QSSDSS[Phospho (STY)]PTR_.2;_EY[Phospho (STY)]IPGQPPLSQSSDSS[Phospho (STY)]PTR_.2	6	S
Q8WZ42	TTN	Titin	TTN_T18652_M1	0.828621	0.971485	0.0181036	NA	NA	NA	0.626192	0.907891	-0.040511	NA	NA	NA	0.376119	0.812577	0.0742781	1	18628	1	_FSPPSPPGKPVVTDITENAATVSWT[Phospho (STY)]LPK_.3	1	T
Q9UKS6	PACSIN3	Protein kinase C and casein kinase substrate in neurons protein 3	PACSIN3_T347_M1	0.828785	0.971602	-0.025641	0.946951	0.99114	-0.0108645	0.925718	0.989186	0.0102828	0.847361	0.963268	0.0314238	0.582883	0.895073	0.0613272	0.998	333	1	_DGTAPPPQSPGSPGT[Phospho (STY)]GQDEEWSDEESPRK_.3;_DGTAPPPQSPGSPGT[Phospho (STY)]GQDEEWSDEESPRK_.4;_DGTAPPPQSPGSPGT[Phospho (STY)]GQDEEWSDEESPR_.3	3	T
Q8WZ42	TTN	Titin	TTN_S21585_M1	0.829115	0.97172	0.0181903	NA	NA	NA	0.303745	0.768358	-0.086227	NA	NA	NA	0.191556	0.688609	-0.11051	1	21579	1	_AGIGPPS[Phospho (STY)]EASDSVLMK_.2;_AGIGPPS[Phospho (STY)]EASDSVLM[Oxidation (M)]K_.2	2	S
Q9UKX2	MYH2	Myosin-2	MYH2_S2_M1	0.829474	0.97172	-0.0243902	0.886687	0.97764	-0.0223878	0.187168	0.672047	-0.139923	0.293857	0.71913	-0.16382	0.495794	0.866427	0.0727929	0.996	2	1	_S[Phospho (STY)]SDSELAVFGEAAPFLR_.2	1	S
Q00G26	PLIN5	Perilipin-5	PLIN5_T448_M1	0.829474	0.97172	0.0243902	0.613423	0.913107	-0.0792553	0.809695	0.962763	-0.0255842	0.715502	0.920375	0.0572228	0.614607	0.905364	0.0540928	0.925	435	1	_MGVAGDIC[Carbamidomethyl (C)]EQEPET[Phospho (STY)]PSC[Carbamidomethyl (C)]PVK_.2;_M[Oxidation (M)]GVAGDIC[Carbamidomethyl (C)]EQEPET[Phospho (STY)]PSC[Carbamidomethyl (C)]PVK_.2;_M[Oxidation (M)]GVAGDIC[Carbamidomethyl (C)]EQEPET[Phospho (STY)]PSC[Carbamidomethyl (C)]PVK_.3	3	T
P30049	ATP5F1D	ATP synthase subunit delta, mitochondrial	ATP5F1D_T76_M3	0.829565	0.97172	-0.031746	0.624494	0.918772	-0.0948636	0.985026	0.997619	-0.0024722	0.814401	0.95232	0.0455745	0.584796	0.895799	-0.0729727	1	57	4	_QVDVPTLTGAFGILAAHVPT[Phospho (STY)]LQVLRPGLVVVHAEDGT[Phospho (STY)]T[Phospho (STY)]S[Phospho (STY)]K_.4;_QVDVPTLT[Phospho (STY)]GAFGILAAHVPT[Phospho (STY)]LQVLRPGLVVVHAEDGT[Phospho (STY)]T[Phospho (STY)]SK_.4;_QVDVPT[Phospho (STY)]LTGAFGILAAHVPT[Phospho (STY)]LQVLRPGLVVVHAEDGT[Phospho (STY)]T[Phospho (STY)]SK_.4;_QVDVPT[Phospho (STY)]LT[Phospho (STY)]GAFGILAAHVPT[Phospho (STY)]LQVLRPGLVVVHAEDGTT[Phospho (STY)]SK_.4;_QVDVPT[Phospho (STY)]LT[Phospho (STY)]GAFGILAAHVPT[Phospho (STY)]LQVLRPGLVVVHAEDGT[Phospho (STY)]TSK_.4	5	T
Q03001	DST	Dystonin	DST_S2671_M1	0.829565	0.97172	0.031746	0.858702	0.971012	0.0352403	0.501427	0.863451	0.0904268	0.453443	0.819498	0.147629	0.984214	0.996038	-0.00267034	0.99	2664	1	_VNVVQLAS[Phospho (STY)]PSENNLVTEK_.2	1	S
P54296	MYOM2	Myomesin-2	MYOM2_T213_M1	0.829565	0.97172	-0.031746	0.702898	0.935852	0.0754156	0.154729	0.637665	0.190982	0.105558	0.527844	0.312397	0.766536	0.951143	0.0401636	1	205;203	1	_IESNYGVHT[Phospho (STY)]LEINR_.2;_IESNYGVHT[Phospho (STY)]LEINR_.3;_YRIESNYGVHT[Phospho (STY)]LEINR_.3	3	T
Q8N3V7	SYNPO	Synaptopodin	SYNPO_Y792_M2	0.829659	0.97172	0.018278	NA	NA	NA	0.743979	0.944775	0.027596	NA	NA	NA	0.828891	0.966606	0.0184327	1	779	2	_SPARTPPASLYHGY[Phospho (STY)]LPENGVLRPEPT[Phospho (STY)]K_.3;_SPARTPPASLYHGY[Phospho (STY)]LPENGVLRPEPT[Phospho (STY)]K_.4;_SPARTPPASLY[Phospho (STY)]HGY[Phospho (STY)]LPENGVLRPEPTK_.3;_SPARTPPASLY[Phospho (STY)]HGY[Phospho (STY)]LPENGVLRPEPTK_.4;_S[Phospho (STY)]PARTPPASLYHGY[Phospho (STY)]LPENGVLRPEPTK_.3	5	Y
Q9UQ35	SRRM2	Serine/arginine repetitive matrix protein 2	SRRM2_S1539_M1	0.82991	0.97172	-0.0549451	NA	NA	NA	0.518253	0.870411	0.142857	NA	NA	NA	0.510586	0.87293	0.132599	0.844	1539	1	_S[Phospho (STY)]GSSQELDVKPSASPQER_.2;_S[Phospho (STY)]GSSQELDVKPSASPQER_.3	2	S
Q92574	TSC1	Hamartin	TSC1_Y406_M1	0.82991	0.97172	0.0549451	NA	NA	NA	0.435119	0.831463	0.161905	NA	NA	NA	0.921062	0.985481	-0.019139	1	385	1	_GTPLGTPATSPPPAPLC[Carbamidomethyl (C)]HSDDY[Phospho (STY)]VHISLPQATVTPPR_.4	1	Y
O95425	SVIL	Supervillin	SVIL_S547_M1	0.829929	0.97172	-0.0203341	NA	NA	NA	0.697983	0.928977	0.036453	NA	NA	NA	0.887148	0.980516	0.0134284	1	547;545	1	_S[Phospho (STY)]LSDFTGPPQLQALK_.2;_TRS[Phospho (STY)]LSDFTGPPQLQALK_.2;_TRS[Phospho (STY)]LSDFTGPPQLQALK_.3	3	S
P61978	HNRNPK	Heterogeneous nuclear ribonucleoprotein K	HNRNPK_S379_M1	0.829939	0.97172	-0.0203193	0.994437	0.999095	-0.000971542	0.822837	0.966573	-0.0210602	0.969386	0.99377	-0.00534773	0.725468	0.939909	-0.0332891	1	378	1	_GS[Phospho (STY)]YGDLGGPIITTQVTIPK_.2	1	S
P04075	ALDOA	Fructose-bisphosphate aldolase A	ALDOA_T37_M1	0.830019	0.97172	-0.0170402	0.589267	0.906721	0.0637839	0.169972	0.655131	0.109193	0.195991	0.638175	0.152028	0.248528	0.734515	0.092621	1	29;23	1	_GILAADEST[Phospho (STY)]GSIAKR_.2;_GILAADEST[Phospho (STY)]GSIAKR_.3;_GILAADEST[Phospho (STY)]GSIAK_.2;_IVAPGKGILAADEST[Phospho (STY)]GSIAK_.2;_IVAPGKGILAADEST[Phospho (STY)]GSIAK_.3	5	T
Q8WZ42	TTN	Titin	TTN_S30266_M1	0.830303	0.97172	-0.0171331	NA	NA	NA	0.302258	0.766883	0.0821262	NA	NA	NA	0.0116305	0.31107	0.202684	0.998	30264;30242	1	_EPS[Phospho (STY)]YTPGPPSAPR_.2;_VTAVNAAGNSEPSEASNFISC[Carbamidomethyl (C)]REPS[Phospho (STY)]YTPGPPSAPR_.3;_VTAVNAAGNSEPSEASNFISC[Carbamidomethyl (C)]REPS[Phospho (STY)]YTPGPPSAPR_.4	3	S
Q15311	RALBP1	RalA-binding protein 1	RALBP1_S10_M1	0.830448	0.97172	0.027618	0.528875	0.888154	0.119641	0.592313	0.89687	-0.0692046	0.938506	0.988775	-0.0147096	0.830039	0.966849	0.0280079	0.947	2	1	_TEC[Carbamidomethyl (C)]FLPPTS[Phospho (STY)]SPSEHRR_.3;_TEC[Carbamidomethyl (C)]FLPPTS[Phospho (STY)]SPSEHR_.2	2	S
P02724	GYPA	Glycophorin-A	GYPA_S139_M1	0.830625	0.97172	-0.0172211	0.227953	0.751962	-0.142851	0.36293	0.797013	-0.0729151	0.324333	0.73876	-0.116977	0.211555	0.708023	-0.10105	1	120;127;121	1	_KSPSDVKPLPSPDTDVPLSS[Phospho (STY)]VEIENPETSDQ_.3;_PLPSPDTDVPLSS[Phospho (STY)]VEIENPETSDQ_.2;_PLPSPDTDVPLSS[Phospho (STY)]VEIENPETSDQ_.3;_SPSDVKPLPSPDTDVPLSS[Phospho (STY)]VEIENPETSDQ_.3	4	S
Q96E09	PABIR1	PPP2R1A-PPP2R2A-interacting phosphatase regulator 1	PABIR1_S143_M2	0.830625	0.97172	0.0172211	0.964708	0.993485	-0.00526954	0.992399	1	0.000763362	0.667244	0.906207	0.0511701	0.789463	0.955932	0.0215901	1	137;136	2	_IDFIPVS[Phospho (STY)]PAPS[Phospho (STY)]PTR_.2;_RIDFIPVS[Phospho (STY)]PAPSPT[Phospho (STY)]R_.2;_RIDFIPVS[Phospho (STY)]PAPS[Phospho (STY)]PTR_.2	3	S
P16157	ANK1	Ankyrin-1	ANK1_S1292_M1	0.831012	0.97172	-0.0194296	0.29535	0.791027	0.139773	0.0334355	0.429105	0.192238	0.143765	0.587948	0.194354	0.219183	0.714803	0.111864	1	1284	1	_DIEVLEGM[Oxidation (M)]S[Phospho (STY)]LFAELSGNLVPVK_.3	1	S
Q8NDX5	PHC3	Polyhomeotic-like protein 3	PHC3_T614_M1	0.831012	0.97172	-0.0194296	0.0622118	0.571967	-0.246431	0.485313	0.8566	0.0630879	0.91423	0.980567	-0.0144563	0.340206	0.789448	-0.0869361	1	606	1	_MDRTPPPPT[Phospho (STY)]LSPAAITVGR_.3;_M[Oxidation (M)]DRTPPPPT[Phospho (STY)]LSPAAITVGR_.3	2	T
Q07157	TJP1	Tight junction protein ZO-1	TJP1_S117_M1	0.831379	0.97172	-0.0174021	NA	NA	NA	0.788625	0.957037	-0.0218051	NA	NA	NA	0.830781	0.967159	0.017531	0.998	112	1	_VQIPVS[Phospho (STY)]RPDPEPVSDNEEDSYDEEIHDPR_.4	1	S
Q9HBL0	TNS1	Tensin-1	TNS1_S1228_M2	0.831379	0.97172	-0.0174021	NA	NA	NA	0.323178	0.778608	-0.080307	NA	NA	NA	0.244882	0.728816	-0.0953818	1	1221	2	_SGSLGQPS[Phospho (STY)]PS[Phospho (STY)]AQR_.2;_SGS[Phospho (STY)]LGQPS[Phospho (STY)]PSAQR_.2;_S[Phospho (STY)]GSLGQPS[Phospho (STY)]PSAQR_.2	3	S
Q8WZ42	TTN	Titin	TTN_T14571_M1	0.831379	0.97172	0.0174021	NA	NA	NA	0.773386	0.952181	0.0234108	NA	NA	NA	0.102025	0.57983	0.134188	1	14561	1	_WVAC[Carbamidomethyl (C)]GEPVAET[Phospho (STY)]KMEVTGLEEGK_.3;_WVAC[Carbamidomethyl (C)]GEPVAET[Phospho (STY)]KM[Oxidation (M)]EVTGLEEGK_.3;_WVAC[Carbamidomethyl (C)]GEPVAET[Phospho (STY)]K_.2	3	T
Q9HBL0	TNS1	Tensin-1	TNS1_S1525_M1	0.831638	0.97172	0.0185185	NA	NA	NA	0.339456	0.787228	0.0828198	NA	NA	NA	0.601333	0.901736	-0.0455871	0.989	1515	1	_VSSPVASGMSS[Phospho (STY)]PSGGSTVSFSHTLPDFSK_.3;_VSSPVASGM[Oxidation (M)]SS[Phospho (STY)]PSGGSTVSFSHTLPDFSK_.3	2	S
P16401	H1-5	Histone H1.5	H1-5_T4_M1	0.831955	0.97172	-0.0298851	0.558258	0.897574	0.109323	0.507011	0.865531	-0.0844174	0.763479	0.938253	0.0563174	0.9592	0.991401	0.00656556	0.996	2	1	_SET[Phospho (STY)]APAETATPAPVEK_.2	1	T
E9PAV3	NACA	Nascent polypeptide-associated complex subunit alpha, muscle-specific form	NACA_S793_M1	0.831955	0.97172	-0.0298851	0.536754	0.891239	-0.115315	0.574657	0.891046	-0.071275	0.703445	0.916916	-0.0712105	0.574103	0.894309	-0.0719016	0.994	785	1	_GTLTYLADS[Phospho (STY)]PSPLGVSVSPQTK_.2	1	S
Q16851	UGP2	UTP--glucose-1-phosphate uridylyltransferase	UGP2_T119_M1	0.831955	0.97172	0.0298851	NA	NA	NA	0.617337	0.905596	-0.0644419	NA	NA	NA	0.591208	0.897336	0.0701862	0.998	113	1	_LNGGLGT[Phospho (STY)]SM[Oxidation (M)]GC[Carbamidomethyl (C)]K_.2	1	T
Q9Y520	PRRC2C	Protein PRRC2C	PRRC2C_T887_M1	0.832078	0.97172	-0.0194932	0.216742	0.74877	0.167676	0.36555	0.798745	0.0833336	0.361494	0.762487	0.12427	0.395766	0.822969	0.0789016	0.996	878	1	_SVEDVRPHHT[Phospho (STY)]DANNQSAC[Carbamidomethyl (C)]FEAPDQK_.4	1	T
Q2TAL5	SMTNL2	Smoothelin-like protein 2	SMTNL2_S127_M1	0.832089	0.97172	-0.0243902	NA	NA	NA	0.761445	0.948959	-0.0326533	NA	NA	NA	0.105853	0.587932	0.175309	1	120	1	_FASHATFS[Phospho (STY)]LSGR_.2;_FASHATFS[Phospho (STY)]LSGR_.3	2	S
Q8N3K9	CMYA5	Cardiomyopathy-associated protein 5	CMYA5_S402_M1	0.832517	0.97172	0.033413	0.448631	0.86005	0.174766	0.570605	0.888681	0.0952381	0.514469	0.848554	0.150665	0.607216	0.903158	0.0815369	0.807	396;393	1	_EEC[Carbamidomethyl (C)]ELAS[Phospho (STY)]PGTAASENDSSVSPSFANEVKK_.3;_EEC[Carbamidomethyl (C)]ELAS[Phospho (STY)]PGTAASENDSSVSPSFANEVK_.3;_TTKEEC[Carbamidomethyl (C)]ELAS[Phospho (STY)]PGTAASENDSSVSPSFANEVK_.3	3	S
P16157	ANK1	Ankyrin-1	ANK1_S903_M1	0.832608	0.97172	0.0316832	0.548717	0.894601	-0.128773	0.487086	0.85696	-0.101819	0.294757	0.71913	-0.223068	0.142726	0.637909	-0.215731	0.997	883	1	_EYDEDSLIPSSPATETSDNIS[Phospho (STY)]PVASPVHTGFLVSFM[Oxidation (M)]VDAR_.4	1	S
P61981	YWHAG	14-3-3 protein gamma	YWHAG_S38_M1	0.832608	0.97172	0.0316832	NA	NA	NA	0.158965	0.64065	0.210145	NA	NA	NA	0.635385	0.912516	0.0705214	1	29	1	_NVTELNEPLS[Phospho (STY)]NEER_.2	1	S
Q13555	CAMK2G	Calcium/calmodulin-dependent protein kinase type II subunit gamma	CAMK2G_T362_M1	0.832743	0.97172	-0.0204002	0.651988	0.928147	-0.0640352	0.624494	0.90778	0.047006	0.953748	0.990903	-0.0082436	0.728099	0.941191	-0.0335903	0.998	348	1	_NSLVSPAQEPAPLQT[Phospho (STY)]AMEPQTTVVHNATDGIK_.3;_NSLVSPAQEPAPLQT[Phospho (STY)]AM[Oxidation (M)]EPQTTVVHNATDGIK_.3	2	T
Q8WZ42	TTN	Titin	TTN_T28475_M1	0.832743	0.97172	0.0204002	NA	NA	NA	0.142042	0.622339	-0.140803	NA	NA	NA	0.311834	0.776527	0.0977172	1	28469	1	_GLSDPVT[Phospho (STY)]IGPITVK_.2	1	T
O95817	BAG3	BAG family molecular chaperone regulator 3	BAG3_S284_M2	0.832797	0.97172	0.0232558	0.786707	0.954382	0.0419835	0.823861	0.966573	-0.0233299	0.439668	0.811912	-0.119519	0.768988	0.951143	0.0310014	0.999	283	2	_SS[Phospho (STY)]TPLHSPS[Phospho (STY)]PIR_.3;_SS[Phospho (STY)]TPLHS[Phospho (STY)]PSPIR_.3;_SS[Phospho (STY)]T[Phospho (STY)]PLHSPSPIR_.3;_S[Phospho (STY)]S[Phospho (STY)]TPLHSPSPIR_.3	4	S
Q3KQU3	MAP7D1	MAP7 domain-containing protein 1	MAP7D1_S34_M1	0.832797	0.97172	0.0232558	0.17544	0.709326	-0.208009	0.441941	0.835563	0.0805943	0.775794	0.942572	0.0441871	0.677849	0.925735	-0.0439247	1	27	1	_PSPEGDPS[Phospho (STY)]PPPPPM[Oxidation (M)]SALVPDTPPDTPPAM[Oxidation (M)]K_.3	1	S
Q13554	CAMK2B	Calcium/calmodulin-dependent protein kinase type II subunit beta	CAMK2B_T307_M1	0.832844	0.97172	-0.0176471	0.314402	0.797887	0.123824	0.356902	0.794925	0.0766525	0.719732	0.921476	0.0443131	0.261246	0.74314	0.0941871	0.999	302	1	_GAILTT[Phospho (STY)]MLATR_.2;_GAILTT[Phospho (STY)]M[Oxidation (M)]LATR_.2	2	T
Q8WZ42	TTN	Titin	TTN_S8406_M1	0.832844	0.97172	-0.0176471	NA	NA	NA	0.671873	0.923592	-0.0352425	NA	NA	NA	0.500991	0.868892	0.0564107	1	8400	1	_ATNDVGS[Phospho (STY)]DTC[Carbamidomethyl (C)]VGSIALK_.2	1	S
P19823	ITIH2	Inter-alpha-trypsin inhibitor heavy chain H2	ITIH2_T71_M1	0.833011	0.97172	-0.0262361	0.854254	0.969787	0.0338085	0.603717	0.899755	-0.0646466	0.996849	0.999526	-0.000727118	0.987041	0.996831	-0.00203886	0.983	55	1	_SLPGESEEMMEEVDQVT[Phospho (STY)]LYSYK_.2;_SLPGESEEMMEEVDQVT[Phospho (STY)]LYSYK_.3;_SLPGESEEMM[Oxidation (M)]EEVDQVT[Phospho (STY)]LYSYK_.2;_SLPGESEEM[Oxidation (M)]MEEVDQVT[Phospho (STY)]LYSYK_.2;_SLPGESEEM[Oxidation (M)]M[Oxidation (M)]EEVDQVT[Phospho (STY)]LYSYK_.2	5	T
P50851	LRBA	Lipopolysaccharide-responsive and beige-like anchor protein	LRBA_S1638_M1	0.833011	0.97172	0.0262361	0.883226	0.97764	-0.0270361	0.205675	0.690921	0.157896	0.689876	0.911712	0.0733617	0.832837	0.967211	-0.0264508	0.996	1602	1	_RRDSGIGEETATGLGSHVEVTPHTAPPGVSAGPDAIS[Phospho (STY)]EVLSTLSLEVNK_.5	1	S
Q00610	CLTC	Clathrin heavy chain 1	CLTC_S1167_M1	0.833047	0.97172	-0.0164999	0.608241	0.913107	0.0593336	0.200475	0.686666	0.099812	0.242236	0.681969	0.134863	0.58204	0.894932	-0.0432787	0.971	1164	1	_ARES[Phospho (STY)]YVETELIFALAK_.2;_ARES[Phospho (STY)]YVETELIFALAK_.3	2	S
Q9HDC5	JPH1	Junctophilin-1	JPH1_S452_M2	0.833047	0.97172	0.0164999	0.612293	0.913107	-0.0586653	0.761469	0.948959	-0.0236668	0.774104	0.941912	0.0332426	0.576015	0.894587	0.0439712	1	442	2	_VPEKPPT[Phospho (STY)]PKES[Phospho (STY)]PHFYR_.2;_VPEKPPT[Phospho (STY)]PKES[Phospho (STY)]PHFYR_.3;_VPEKPPT[Phospho (STY)]PKES[Phospho (STY)]PHFYR_.4	3	S
P02545	LMNA	Prelamin-A/C	LMNA_S301_M1	0.833047	0.97172	-0.0164999	0.95873	0.99272	0.00599511	0.206732	0.691212	-0.09844	0.505516	0.843446	-0.0770261	0.546344	0.88608	-0.0474335	1	299;297	1	_IDS[Phospho (STY)]LSAQLSQLQK_.2;_IRIDS[Phospho (STY)]LSAQLSQLQK_.2;_IRIDS[Phospho (STY)]LSAQLSQLQK_.3	3	S
E9PAV3	NACA	Nascent polypeptide-associated complex subunit alpha, muscle-specific form	NACA_S1388_M1	0.833047	0.97172	0.0164999	0.0953975	0.634787	-0.191409	0.7348	0.940986	-0.0264107	0.752986	0.934373	-0.0364482	0.30908	0.772795	-0.079979	1	1380	1	_GGPAMTPPS[Phospho (STY)]PK_.2;_GGPAM[Oxidation (M)]TPPS[Phospho (STY)]PK_.2	2	S
P14618	PKM	Pyruvate kinase PKM	PKM_S97_M1	0.833047	0.97172	-0.0164999	0.988348	0.998901	-0.00169196	0.165813	0.64853	0.108044	0.176473	0.619222	0.155645	0.415299	0.831875	0.0640525	1	90;93	1	_NVRTATES[Phospho (STY)]FASDPILYRPVAVALDTK_.4;_NVRTATES[Phospho (STY)]FASDPILYR_.2;_NVRTATES[Phospho (STY)]FASDPILYR_.3;_TATES[Phospho (STY)]FASDPILYRPVAVALDTK_.2;_TATES[Phospho (STY)]FASDPILYRPVAVALDTK_.3;_TATES[Phospho (STY)]FASDPILYR_.2	6	S
Q9H902	REEP1	Receptor expression-enhancing protein 1	REEP1_S152_M1	0.833047	0.97172	-0.0164999	0.447904	0.859984	0.0877547	0.708448	0.933103	0.0291547	0.47947	0.828954	0.0817904	0.695139	0.931694	0.0308144	1	150	1	_SFS[Phospho (STY)]MQDLTTIR_.2;_SFS[Phospho (STY)]M[Oxidation (M)]QDLTTIR_.2	2	S
P07951	TPM2	Tropomyosin beta chain	TPM2_S179_M1	0.833047	0.97172	0.0164999	NA	NA	NA	0.188377	0.673102	-0.102556	NA	NA	NA	0.39542	0.822969	0.0668223	1	168;169;179	1	_KLVILEGELERS[Phospho (STY)]EER_.2;_KLVILEGELERS[Phospho (STY)]EER_.3;_LVILEGELERS[Phospho (STY)]EERAEVAESK_.2;_LVILEGELERS[Phospho (STY)]EERAEVAESK_.3;_LVILEGELERS[Phospho (STY)]EERAEVAESK_.4;_LVILEGELERS[Phospho (STY)]EER_.2;_LVILEGELERS[Phospho (STY)]EER_.3;_S[Phospho (STY)]EERAEVAESKC[Carbamidomethyl (C)]GDLEEELK_.4	8	S
Q8WZ42	TTN	Titin	TTN_S2398_M1	0.833047	0.97172	0.0164999	NA	NA	NA	0.222992	0.705692	0.09501	NA	NA	NA	0.137835	0.630908	0.116679	1	2391	1	_DGQEVQPS[Phospho (STY)]DRVHIVIDK_.3	1	S
Q8WZ42	TTN	Titin	TTN_T19276_M1	0.833047	0.97172	0.0164999	NA	NA	NA	0.62532	0.90778	0.0380726	NA	NA	NA	0.815472	0.963267	0.0183502	1	19268	1	_MVWSTYSAT[Phospho (STY)]VLTPGTTVTR_.2;_M[Oxidation (M)]VWSTYSAT[Phospho (STY)]VLTPGTTVTR_.2	2	T
Q9BX66	SORBS1	Sorbin and SH3 domain-containing protein 1	SORBS1_S242_M1	0.833337	0.97172	0.0165855	NA	NA	NA	0.25266	0.730984	-0.0898052	NA	NA	NA	0.875123	0.978131	-0.0124456	1	227	1	_ASGSFAPISQTPPSFS[Phospho (STY)]PPPPLVPPAPEDLRR_.3;_ASGSFAPISQTPPSFS[Phospho (STY)]PPPPLVPPAPEDLRR_.4;_ASGSFAPISQTPPSFS[Phospho (STY)]PPPPLVPPAPEDLR_.3;_ASGSFAPISQTPPSFS[Phospho (STY)]PPPPLVPPAPEDLR_.4	4	S
P38159	RBMX	RNA-binding motif protein, X chromosome	RBMX_Y206_M1	0.833429	0.97172	0.017728	0.750067	0.949653	-0.0396481	0.349065	0.790409	-0.078494	0.191667	0.634946	-0.161502	0.400977	0.824585	-0.071042	0.995	204;203	1	_DVY[Phospho (STY)]LSPRDDGYSTK_.2;_DVY[Phospho (STY)]LSPR_.2;_RDVY[Phospho (STY)]LSPR_.2	3	Y
Q8WZ42	TTN	Titin	TTN_T8430_M1	0.833635	0.97172	0.0351908	NA	NA	NA	0.0973455	0.572744	0.270566	NA	NA	NA	0.535809	0.88278	0.101895	0.996	8425	1	_LSDIST[Phospho (STY)]VVGK_.2	1	T
P09651	HNRNPA1	Heterogeneous nuclear ribonucleoprotein A1	HNRNPA1_S4_M1	0.834073	0.97172	0.0178013	0.191195	0.728004	-0.164203	0.257421	0.736071	0.0964324	0.497034	0.839235	0.0857484	0.148304	0.645395	-0.12425	1	4	1	_S[Phospho (STY)]ESPKEPEQLRK_.2;_S[Phospho (STY)]ESPKEPEQLRK_.3;_S[Phospho (STY)]ESPKEPEQLR_.3	3	S
A0FGR8	ESYT2	Extended synaptotagmin-2	ESYT2_S711_M1	0.834199	0.97172	-0.0221607	0.544599	0.894083	-0.0938383	0.454139	0.841308	0.0783069	0.916113	0.981438	0.016349	0.429328	0.836793	-0.0836094	1	688	1	_SHMSGSPGPGGSNTAPSTPVIGGS[Phospho (STY)]DKPGMEEK_.4;_SHMSGSPGPGGSNTAPSTPVIGGS[Phospho (STY)]DKPGM[Oxidation (M)]EEK_.4;_SHM[Oxidation (M)]SGSPGPGGSNTAPSTPVIGGS[Phospho (STY)]DKPGMEEK_.4;_SHM[Oxidation (M)]SGSPGPGGSNTAPSTPVIGGS[Phospho (STY)]DKPGM[Oxidation (M)]EEK_.3;_SHM[Oxidation (M)]SGSPGPGGSNTAPSTPVIGGS[Phospho (STY)]DKPGM[Oxidation (M)]EEK_.4	5	S
P10636	MAPT	Microtubule-associated protein tau	MAPT_T720_M3	0.834199	0.97172	-0.0221607	0.962526	0.993066	-0.00729304	0.620124	0.905843	0.0518794	0.969609	0.99377	-0.00591382	0.871171	0.976499	-0.0171881	1	701;703	3	_AKTDHGAEIVYKSPVVS[Phospho (STY)]GDT[Phospho (STY)]S[Phospho (STY)]PR_.3;_AKTDHGAEIVYKS[Phospho (STY)]PVVSGDT[Phospho (STY)]S[Phospho (STY)]PR_.3;_AKTDHGAEIVYKS[Phospho (STY)]PVVS[Phospho (STY)]GDT[Phospho (STY)]SPR_.3;_AKTDHGAEIVY[Phospho (STY)]KSPVVSGDT[Phospho (STY)]S[Phospho (STY)]PR_.3;_AKTDHGAEIVY[Phospho (STY)]KSPVVSGDT[Phospho (STY)]S[Phospho (STY)]PR_.4;_AKTDHGAEIVY[Phospho (STY)]KSPVVS[Phospho (STY)]GDT[Phospho (STY)]SPR_.3;_AKTDHGAEIVY[Phospho (STY)]KS[Phospho (STY)]PVVSGDT[Phospho (STY)]SPR_.4;_AKT[Phospho (STY)]DHGAEIVYKSPVVSGDT[Phospho (STY)]S[Phospho (STY)]PR_.3;_TDHGAEIVYKS[Phospho (STY)]PVVSGDT[Phospho (STY)]S[Phospho (STY)]PR_.3;_TDHGAEIVYKS[Phospho (STY)]PVVS[Phospho (STY)]GDT[Phospho (STY)]SPR_.3;_TDHGAEIVY[Phospho (STY)]KSPVVSGDT[Phospho (STY)]S[Phospho (STY)]PR_.2;_TDHGAEIVY[Phospho (STY)]KSPVVSGDT[Phospho (STY)]S[Phospho (STY)]PR_.3	12	T
P06744	GPI	Glucose-6-phosphate isomerase	GPI_Y392_M1	0.8344	0.97172	-0.0282258	0.150425	0.691926	0.256007	0.306134	0.769589	0.125716	0.296615	0.719656	0.187296	0.375932	0.812577	0.109736	1	367	1	_SGTRVDHQTGPIVWGEPGTNGQHAFY[Phospho (STY)]QLIHQGTK_.5	1	Y
Q02952	AKAP12	A-kinase anchor protein 12	AKAP12_Y374_M1	0.834416	0.97172	-0.016833	0.353547	0.814335	0.110153	0.710228	0.933103	-0.0297825	0.722313	0.92184	-0.0423043	0.905132	0.98344	-0.00962905	1	350	1	_LTASEQAHPQEPAESAHEPRLSAEY[Phospho (STY)]EKVELPSEEQVSGSQGPSEEK_.5;_LTASEQAHPQEPAESAHEPRLSAEY[Phospho (STY)]EK_.3;_LTASEQAHPQEPAESAHEPRLSAEY[Phospho (STY)]EK_.4	3	Y
P27361	MAPK3	Mitogen-activated protein kinase 3	MAPK3_T202_M1	0.834529	0.97172	0.0195736	0.587034	0.906721	-0.0755744	0.994046	1	-0.000701267	0.57075	0.871117	-0.0788771	0.262587	0.743747	-0.105976	1	190	1	_IADPEHDHTGFLT[Phospho (STY)]EYVATR_.2;_IADPEHDHTGFLT[Phospho (STY)]EYVATR_.3	2	T
Q8IY63	AMOTL1	Angiomotin-like protein 1	AMOTL1_S793_M1	0.834573	0.97172	-0.0355731	0.248916	0.767378	-0.250527	0.958368	0.993423	-0.0118577	0.544448	0.862701	-0.133246	0.289935	0.762398	-0.159689	0.984	793	1	_S[Phospho (STY)]VPSIAAATGTHSR_.2	1	S
Q9Y6I3	EPN1	Epsin-1	EPN1_T464_M1	0.834573	0.97172	-0.0355731	0.146355	0.689972	0.305663	0.881618	0.981171	-0.0218183	0.25814	0.695467	0.240248	0.0555615	0.50273	0.282592	0.851	446	1	_GSLAEAVGSPPPAATPTPT[Phospho (STY)]PPTRK_.3;_GSLAEAVGSPPPAATPTPT[Phospho (STY)]PPTR_.2;_GSLAEAVGSPPPAATPTPT[Phospho (STY)]PPTR_.3	3	T
Q9H511	KLHL31	Kelch-like protein 31	KLHL31_S626_M1	0.834573	0.97172	0.0355731	0.343935	0.809359	-0.206727	0.526034	0.874637	-0.0950497	0.289968	0.716357	-0.230514	0.340762	0.789752	-0.14372	0.929	624	1	_ASS[Phospho (STY)]VSSVPVSI_.2	1	S
P51608	MECP2	Methyl-CpG-binding protein 2	MECP2_T148_M1	0.834573	0.97172	0.0355731	0.809174	0.958172	0.0532905	0.711283	0.933103	0.055667	0.790073	0.947072	0.0587376	0.633918	0.911694	-0.0718599	0.945	145	1	_VGDT[Phospho (STY)]SLDPNDFDFTVTGRGSPSR_.3;_VGDT[Phospho (STY)]SLDPNDFDFTVTGR_.2	2	T
P52179	MYOM1	Myomesin-1	MYOM1_T751_M1	0.834573	0.97172	0.0355731	0.795782	0.956535	0.0571063	0.169099	0.65275	-0.206763	0.207233	0.647759	-0.273178	1	1	0	0.982	750	1	_NT[Phospho (STY)]DTSVVVSWEESK_.2	1	T
Q9Y618	NCOR2	Nuclear receptor corepressor 2	NCOR2_T1786_M1	0.834573	0.97172	0.0355731	0.13594	0.682856	-0.320515	0.0505765	0.482024	-0.29307	0.145783	0.589785	-0.313076	0.0365017	0.443998	-0.316023	0.997	1772	1	_HSSSPLSPGGPTHLT[Phospho (STY)]KPTTTSSSER_.4;_HSSSPLSPGGPTHLT[Phospho (STY)]K_.3	2	T
O95425	SVIL	Supervillin	SVIL_Y120_M1	0.834573	0.97172	0.0355731	NA	NA	NA	0.50879	0.865959	-0.0992071	NA	NA	NA	0.770904	0.951318	0.0440032	1	120	1	_Y[Phospho (STY)]GLTLDPEADSEYLSR_.2	1	Y
Q8NF91	SYNE1	Nesprin-1	SYNE1_Y8317_M1	0.834573	0.97172	0.0355731	NA	NA	NA	0.186507	0.670875	-0.19802	NA	NA	NA	0.894601	0.982091	-0.0200829	1	8302	1	_ALPSEDEEGQDDKDFY[Phospho (STY)]LR_.2;_ALPSEDEEGQDDKDFY[Phospho (STY)]LR_.3	2	Y
P54819	AK2	Adenylate kinase 2, mitochondrial	AK2_S228_M1	0.834682	0.97172	-0.0380952	0.997559	0.9995	-0.000711258	0.123379	0.60528	0.243437	0.12969	0.566468	0.341548	0.275533	0.753154	0.173931	1	205	1	_GIHSAIDASQTPDVVFASILAAFS[Phospho (STY)]K_.3	1	S
Q16643	DBN1	Drebrin	DBN1_S341_M1	0.834682	0.97172	-0.0380952	0.561529	0.89783	-0.130884	0.672072	0.923592	-0.065218	0.754555	0.935101	-0.0706982	0.363101	0.802426	-0.142599	0.859	328;337	1	_MAPTPIPTRSPSDS[Phospho (STY)]STASTPVAEQIER_.3;_M[Oxidation (M)]APTPIPTRSPSDS[Phospho (STY)]STASTPVAEQIER_.3;_SPSDS[Phospho (STY)]STASTPVAEQIER_.2	3	S
Q6ZN54	DEF8	Differentially expressed in FDCP 8 homolog	DEF8_S501_M1	0.834682	0.97172	0.0380952	0.882321	0.97764	-0.0343993	0.23871	0.719846	-0.186158	0.35414	0.759865	-0.212903	0.975796	0.993715	0.00486735	1	499	1	_KQS[Phospho (STY)]LFQEPGPDVEA_.2	1	S
Q14204	DYNC1H1	Cytoplasmic dynein 1 heavy chain 1	DYNC1H1_Y2735_M1	0.834682	0.97172	0.0380952	0.513201	0.884395	-0.151115	0.856095	0.97581	0.0287085	0.886288	0.974704	-0.0332323	0.379662	0.815401	0.140456	1	2730	1	_HVPVVY[Phospho (STY)]VDYPGPASLTQIYGTFNR_.3	1	Y
Q14697	GANAB	Neutral alpha-glucosidase AB	GANAB_S798_M1	0.834682	0.97172	-0.0380952	0.173438	0.708817	-0.301004	0.821456	0.966573	0.0347072	0.593082	0.877808	0.120549	0.610955	0.90458	0.0787793	0.964	785	1	_HHGPQTLYLPVTLS[Phospho (STY)]SIPVFQR_.3	1	S
Q9HDC5	JPH1	Junctophilin-1	JPH1_S622_M1	0.834682	0.97172	-0.0380952	0.478047	0.872251	0.163793	0.611933	0.902349	0.0857143	0.782498	0.945506	0.064106	0.761973	0.949763	0.0483143	0.771	619	1	_NPAS[Phospho (STY)]NDSC[Carbamidomethyl (C)]PALEK_.2	1	S
Q14693	LPIN1	Phosphatidate phosphatase LPIN1	LPIN1_S449_M1	0.834682	0.97172	-0.0380952	0.199149	0.737554	-0.291912	0.215479	0.698419	-0.195705	0.563343	0.867576	-0.133724	0.0902425	0.56724	-0.269243	0.995	434	1	_SANQSPQSVGSSGVDS[Phospho (STY)]GVESTSDGLR_.2;_SANQSPQSVGSSGVDS[Phospho (STY)]GVESTSDGLR_.3	2	S
Q9BQG0	MYBBP1A	Myb-binding protein 1A	MYBBP1A_S1267_M1	0.834682	0.97172	-0.0380952	0.955992	0.99272	-0.012827	0.38097	0.806551	0.138425	0.837825	0.960089	0.0475506	0.333452	0.784819	-0.153112	0.987	1255;1258	1	_NQKPSQVNGAPGS[Phospho (STY)]PTEPAGQK_.3;_PSQVNGAPGS[Phospho (STY)]PTEPAGQK_.2	2	S
O95168	NDUFB4	NADH dehydrogenase [ubiquinone] 1 beta subcomplex subunit 4	NDUFB4_T17_M1	0.834682	0.97172	0.0380952	0.291905	0.790162	0.241347	0.808938	0.962633	0.038278	0.415419	0.797532	0.187617	0.431963	0.837184	0.124403	0.999	13	1	_TLPET[Phospho (STY)]LDPAEYNISPETR_.2	1	T
Q9Y2J8	PADI2	Protein-arginine deiminase type-2	PADI2_S74_M1	0.834682	0.97172	0.0380952	0.447937	0.859984	-0.175029	0.0965953	0.571652	-0.262531	0.125468	0.561157	-0.34512	0.505701	0.87091	-0.105774	0.951	69	1	_WLLSPS[Phospho (STY)]TTLR_.2	1	S
Q15772	SPEG	Striated muscle preferentially expressed protein kinase	SPEG_S2833_M1	0.834682	0.97172	-0.0380952	NA	NA	NA	0.218598	0.700342	0.2	NA	NA	NA	0.762255	0.949884	0.0480791	0.87	2794	1	_ARPPDSPTSLAPPLAPAAPTPPSVTVSPSSPPTPPSQALS[Phospho (STY)]SLK_.3;_ARPPDSPTSLAPPLAPAAPTPPSVTVSPSSPPTPPSQALS[Phospho (STY)]SLK_.4;_ARPPDSPTSLAPPLAPAAPTPPSVTVSPSSPPTPPSQALS[Phospho (STY)]SLK_.5	3	S
Q8IX01	SUGP2	SURP and G-patch domain-containing protein 2	SUGP2_S224_M1	0.834682	0.97172	0.0380952	NA	NA	NA	0.903772	0.984179	-0.019139	NA	NA	NA	0.504789	0.87076	-0.106816	1	215	1	_ALNIVDQEGS[Phospho (STY)]LLGK_.2	1	S
Q7KZ85	SUPT6H	Transcription elongation factor SPT6	SUPT6H_T1530_M1	0.834682	0.97172	-0.0380952	NA	NA	NA	0.843403	0.97014	-0.0304351	NA	NA	NA	0.295515	0.764949	-0.162295	0.768	1530	1	_T[Phospho (STY)]RTPASINATPANINLADLTR_.3	1	T
Q8WXH0	SYNE2	Nesprin-2	SYNE2_S6361_M1	0.834682	0.97172	0.0380952	NA	NA	NA	0.823643	0.966573	-0.038961	NA	NA	NA	0.755987	0.948461	0.0480368	0.996	6347	1	_LTSC[Carbamidomethyl (C)]TPGLEDEKEAS[Phospho (STY)]ENETDM[Oxidation (M)]EDPR_.3	1	S
Q9BTA9	WAC	WW domain-containing adapter protein with coiled-coil	WAC_Y95_M1	0.834682	0.97172	-0.0380952	NA	NA	NA	0.631408	0.908808	0.0739137	NA	NA	NA	0.692431	0.931694	-0.0612728	0.995	90	1	_DGGTSY[Phospho (STY)]SPQENSHNHSALHSSNSHSSNPSNNPSK_.4;_DGGTSY[Phospho (STY)]SPQENSHNHSALHSSNSHSSNPSNNPSK_.5	2	Y
P08237	PFKM	ATP-dependent 6-phosphofructokinase, muscle type	PFKM_S477_M1	0.834827	0.97172	0.0285307	0.787425	0.954382	-0.0533565	0.607202	0.900638	-0.0691499	0.928732	0.986355	-0.0177087	0.796723	0.958036	0.0349986	1	476;477	1	_KS[Phospho (STY)]FEQISANITK_.2;_S[Phospho (STY)]FEQISANITK_.2	2	S
Q8N5H7	SH2D3C	SH2 domain-containing protein 3C	SH2D3C_S440_M1	0.834827	0.97172	0.0285307	NA	NA	NA	0.347978	0.790409	-0.128572	NA	NA	NA	0.850895	0.972097	0.0259383	0.922	425	1	_VHAAPAAPSATALPAS[Phospho (STY)]PVAR_.2;_VHAAPAAPSATALPAS[Phospho (STY)]PVAR_.3	2	S
Q8WZ42	TTN	Titin	TTN_S25240_M1	0.834988	0.97172	-0.0212663	NA	NA	NA	0.594727	0.897521	0.0537785	NA	NA	NA	0.3827	0.8164	0.0892971	1	25234	1	_DLTIQPS[Phospho (STY)]LKLPFNTYSIQAGEDLK_.3;_DLTIQPS[Phospho (STY)]LK_.2	2	S
Q702N8	XIRP1	Xin actin-binding repeat-containing protein 1	XIRP1_T447_M1	0.834988	0.97172	0.0212663	NA	NA	NA	0.489287	0.858614	-0.0708056	NA	NA	NA	0.690515	0.931227	-0.0410383	0.978	443	1	_NLFET[Phospho (STY)]LPLDSIGQGEVLAHGSPSREEGTDSAGQAQGIGSPVYAMQDSK_.4;_NLFET[Phospho (STY)]LPLDSIGQGEVLAHGSPSREEGTDSAGQAQGIGSPVYAM[Oxidation (M)]QDSK_.4;_NLFET[Phospho (STY)]LPLDSIGQGEVLAHGSPSR_.3	3	T
P30101	PDIA3	Protein disulfide-isomerase A3	PDIA3_S474_M1	0.835218	0.97172	-0.0232558	0.0918322	0.6272	0.257254	0.792532	0.958331	0.0275424	0.513084	0.848212	0.101262	0.208629	0.704022	0.133353	0.906	472	1	_ELS[Phospho (STY)]DFISYLQR_.2	1	S
P02724	GYPA	Glycophorin-A	GYPA_S123_M1	0.835262	0.97172	0.0333333	0.274309	0.779311	-0.227401	0.400215	0.814891	-0.120402	0.235012	0.675047	-0.246441	0.796727	0.958036	-0.0372294	0.927	120;121	1	_KSPS[Phospho (STY)]DVKPLPSPDTDVPLSSVEIENPETSDQ_.3;_SPS[Phospho (STY)]DVKPLPSPDTDVPLSSVEIENPETSDQ_.3	2	S
Q14814	MEF2D	Myocyte-specific enhancer factor 2D	MEF2D_T256_M1	0.835262	0.97172	-0.0333333	0.332751	0.806263	0.202054	0.65714	0.917889	0.0634392	0.441656	0.813175	0.161119	0.573518	0.894017	0.0816497	0.958	251;246	1	_SPPPPT[Phospho (STY)]HSTQLGAPSR_.2;_SPPPPT[Phospho (STY)]HSTQLGAPSR_.3;_VIPAKSPPPPT[Phospho (STY)]HSTQLGAPSR_.3;_VIPAKSPPPPT[Phospho (STY)]HSTQLGAPSR_.4	4	T
Q9UQ35	SRRM2	Serine/arginine repetitive matrix protein 2	SRRM2_Y2323_M1	0.835262	0.97172	-0.0333333	NA	NA	NA	0.907013	0.984565	0.0166945	NA	NA	NA	0.981328	0.995329	0.00337292	1	2302	1	_TPAALAALSLTGSGTPPTAANY[Phospho (STY)]PSSSR_.2;_TPAALAALSLTGSGTPPTAANY[Phospho (STY)]PSSSR_.3	2	Y
Q96SF7	TBX15	T-box transcription factor TBX15	TBX15_S455_M1	0.835262	0.97172	0.0333333	NA	NA	NA	0.387126	0.810134	-0.123955	NA	NA	NA	0.313884	0.776972	-0.145533	0.999	443	1	_TPSLISGIPTPPS[Phospho (STY)]LPGNSK_.2	1	S
Q13428	TCOF1	Treacle protein	TCOF1_T173_M1	0.835262	0.97172	-0.0333333	NA	NA	NA	0.851626	0.973427	-0.0268462	NA	NA	NA	0.981314	0.995329	-0.00338449	0.999	160	1	_SAEPSANTTLVSET[Phospho (STY)]EEEGSVPAFGAAAK_.3	1	T
Q14155	ARHGEF7	Rho guanine nucleotide exchange factor 7	ARHGEF7_T704_M1	0.835263	0.97172	0.0187651	0.106349	0.654674	0.21237	0.336316	0.785607	-0.0861162	0.161618	0.604552	-0.184599	0.508487	0.871971	0.0596964	0.986	702;703	1	_KST[Phospho (STY)]AALEEDAQILK_.2;_ST[Phospho (STY)]AALEEDAQILK_.2	2	T
Q8WZ42	TTN	Titin	TTN_S26920_M1	0.835545	0.97172	-0.0179303	NA	NA	NA	0.40398	0.817263	0.0717137	NA	NA	NA	0.0914232	0.569151	0.146206	0.98	26903	1	_ALDPFTVPSPPTSLEITS[Phospho (STY)]VTK_.2;_ALDPFTVPSPPTSLEITS[Phospho (STY)]VTK_.3	2	S
Q14938	NFIX	Nuclear factor 1 X-type	NFIX_Y295_M1	0.835569	0.97172	-0.0249777	0.772112	0.95314	-0.051564	0.917315	0.987033	0.0125224	0.960476	0.9923	0.0088289	0.582627	0.894932	-0.0667923	1	280	1	_SIDDSEMESPVDDVFY[Phospho (STY)]PGTGR_.2;_SIDDSEM[Oxidation (M)]ESPVDDVFY[Phospho (STY)]PGTGR_.2	2	Y
Q9H6Z4	RANBP3	Ran-binding protein 3	RANBP3_T128_M1	0.835569	0.97172	0.0249777	0.417038	0.845006	-0.143837	0.52374	0.872994	-0.0767858	0.742661	0.929468	-0.0584463	0.870323	0.976415	0.019785	0.976	124	1	_TSSLT[Phospho (STY)]QFPPSQSEER_.2	1	T
Q96A32	MYL11	Myosin regulatory light chain 11	MYL11_S20_M1	0.835864	0.97172	-0.0170576	0.879953	0.97764	-0.0183809	0.835294	0.968602	-0.017048	0.605416	0.881493	-0.0628188	0.862968	0.975081	0.0142721	1	8;9;10	1	_RRTVEGGSSSVFS[Phospho (STY)]MFDQTQIQEFK_.3;_RRTVEGGSSSVFS[Phospho (STY)]MFDQTQIQEFK_.4;_RRTVEGGSSSVFS[Phospho (STY)]M[Oxidation (M)]FDQTQIQEFK_.4;_RTVEGGSSSVFS[Phospho (STY)]MFDQTQIQEFK_.2;_RTVEGGSSSVFS[Phospho (STY)]MFDQTQIQEFK_.4;_RTVEGGSSSVFS[Phospho (STY)]M[Oxidation (M)]FDQTQIQEFKEAFTVIDQNR_.4;_RTVEGGSSSVFS[Phospho (STY)]M[Oxidation (M)]FDQTQIQEFK_.2;_RTVEGGSSSVFS[Phospho (STY)]M[Oxidation (M)]FDQTQIQEFK_.4;_TVEGGSSSVFS[Phospho (STY)]MFDQTQIQEFKEAFTVIDQNR_.3;_TVEGGSSSVFS[Phospho (STY)]MFDQTQIQEFKEAFTVIDQNR_.4;_TVEGGSSSVFS[Phospho (STY)]M[Oxidation (M)]FDQTQIQEFKEAFTVIDQNR_.3;_TVEGGSSSVFS[Phospho (STY)]M[Oxidation (M)]FDQTQIQEFKEAFTVIDQNR_.4;_TVEGGSSSVFS[Phospho (STY)]M[Oxidation (M)]FDQTQIQEFK_.4	13	S
Q8WZ42	TTN	Titin	TTN_S17362_M1	0.83591	0.97172	0.019615	NA	NA	NA	0.714613	0.933394	-0.0343621	NA	NA	NA	0.0942337	0.574938	0.158598	0.999	17362	1	_S[Phospho (STY)]SADLEWSPPLK_.2	1	S
Q8WX93	PALLD	Palladin	PALLD_S1121_M1	0.835936	0.97172	-0.0222222	0.364819	0.819347	-0.135219	0.514827	0.869068	-0.0659243	0.826344	0.955635	-0.0328784	0.68621	0.929639	-0.0411431	0.995	1118	1	_SRDS[Phospho (STY)]GDENEPIQER_.2;_SRDS[Phospho (STY)]GDENEPIQER_.3	2	S
Q01167	FOXK2	Forkhead box protein K2	FOXK2_S432_M1	0.836031	0.97172	0.0409357	0.558749	0.897574	-0.143165	0.833635	0.968602	-0.0351908	0.975723	0.99449	0.00748998	0.860799	0.974435	0.0295879	0.999	421	1	_FAQSAPGSPLSS[Phospho (STY)]QPVLITVQR_.2;_FAQSAPGSPLSS[Phospho (STY)]QPVLITVQR_.3	2	S
P23327	HRC	Sarcoplasmic reticulum histidine-rich calcium-binding protein	HRC_Y209_M1	0.836031	0.97172	0.0409357	0.597167	0.908424	-0.129522	0.700005	0.929804	0.064707	0.932451	0.986609	0.0208599	0.482585	0.861821	-0.118707	0.999	184	1	_GHDGEDDEGEEEEEEEEEEEEASTEY[Phospho (STY)]GHQAHR_.4	1	Y
P57103	SLC8A3	Sodium/calcium exchanger 3	SLC8A3_T388_M1	0.836031	0.97172	-0.0409357	NA	NA	NA	0.974104	0.996113	-0.00527706	NA	NA	NA	0.557976	0.889122	-0.0962691	0.998	379	1	_KASSM[Oxidation (M)]SEVHT[Phospho (STY)]DEPEDFISK_.3	1	T
Q8IYB3	SRRM1	Serine/arginine repetitive matrix protein 1	SRRM1_S694_M2	0.836031	0.97172	0.0409357	NA	NA	NA	0.773219	0.952126	0.0526316	NA	NA	NA	0.922231	0.985481	-0.0160014	0.937	690	2	_APQTS[Phospho (STY)]SS[Phospho (STY)]PPPVR_.2;_APQTS[Phospho (STY)]S[Phospho (STY)]SPPPVR_.2;_APQT[Phospho (STY)]S[Phospho (STY)]SSPPPVR_.2	3	S
Q8WZ42	TTN	Titin	TTN_T25283_M1	0.836031	0.97172	-0.0409357	NA	NA	NA	0.700005	0.929804	0.064707	NA	NA	NA	0.483303	0.861821	0.117999	0.947	25281	1	_QTT[Phospho (STY)]RVNVEETATSTVLHIK_.3	1	T
Q8WZ42	TTN	Titin	TTN_T32141_M1	0.836031	0.97172	0.0409357	NA	NA	NA	0.266899	0.74284	0.192982	NA	NA	NA	0.623069	0.907811	0.0830952	0.999	32132	1	_PSEPSEPTIT[Phospho (STY)]K_.2	1	T
Q5T4S7	UBR4	E3 ubiquitin-protein ligase UBR4	UBR4_S2900_M1	0.836031	0.97172	0.0409357	NA	NA	NA	0.752567	0.947086	0.0529421	NA	NA	NA	0.972011	0.99336	-0.00591757	0.964	2884	1	_TSPADHGGSVGSESGGS[Phospho (STY)]AVDSVAGEHSVSGR_.3	1	S
Q8WZ42	TTN	Titin	TTN_S20225_M1	0.836467	0.97172	-0.031339	NA	NA	NA	0.278243	0.750544	0.14836	NA	NA	NA	0.770023	0.951143	-0.0402898	1	20222	1	_IDLS[Phospho (STY)]VAMK_.2;_IDLS[Phospho (STY)]VAM[Oxidation (M)]K_.2	2	S
Q8WZ42	TTN	Titin	TTN_T32910_M1	0.836467	0.97172	-0.031339	NA	NA	NA	0.707328	0.933103	-0.0503312	NA	NA	NA	0.95266	0.989744	-0.00801103	0.995	32907	1	_YKQT[Phospho (STY)]TIEEDQR_.2	1	T
Q96PE2	ARHGEF17	Rho guanine nucleotide exchange factor 17	ARHGEF17_Y380_M1	0.836498	0.97172	-0.027127	0.0444082	0.535977	-0.369607	0.198734	0.685436	-0.166091	0.113602	0.542046	-0.294935	0.0191858	0.354545	-0.304672	1	375	1	_VSFPSY[Phospho (STY)]LASPAGSR_.2	1	Y
Q15751	HERC1	Probable E3 ubiquitin-protein ligase HERC1	HERC1_S1514_M1	0.836498	0.97172	0.027127	0.608999	0.913107	-0.0991089	0.320051	0.777553	0.130703	0.236423	0.675561	0.226959	0.850615	0.972097	0.0251954	0.989	1510	1	_SRSES[Phospho (STY)]DLSQPESDEEGYALSGR_.3	1	S
Q9H7J1	PPP1R3E	Protein phosphatase 1 regulatory subunit 3E	PPP1R3E_S29_M1	0.836498	0.97172	0.027127	0.714725	0.940792	-0.0696109	0.211445	0.695394	-0.161477	0.261073	0.69579	-0.21185	0.667703	0.92374	-0.0560158	0.952	29	1	_S[Phospho (STY)]QRPSLEEEPEEEPGEGGTR_.3	1	S
Q9UPQ0	LIMCH1	LIM and calponin homology domains-containing protein 1	LIMCH1_S226_M2	0.836683	0.97172	0.0369006	0.164205	0.705266	-0.342448	0.93957	0.991313	-0.0131148	0.910762	0.979648	-0.0284545	0.110183	0.595509	-0.279108	1	224	2	_GSS[Phospho (STY)]DGRGS[Phospho (STY)]DSESDLPHR_.3;_GS[Phospho (STY)]S[Phospho (STY)]DGRGSDSESDLPHR_.2;_GS[Phospho (STY)]S[Phospho (STY)]DGRGSDSESDLPHR_.3	3	S
Q8WWH5	TRUB1	Pseudouridylate synthase TRUB1	TRUB1_S13_M1	0.836683	0.97172	-0.0369006	NA	NA	NA	0.708881	0.933103	0.0718954	NA	NA	NA	0.648109	0.914987	-0.0797452	0.998	2	1	_AASEAAVVSSPS[Phospho (STY)]LK_.2	1	S
A4UGR9	XIRP2	Xin actin-binding repeat-containing protein 2	XIRP2_S2346_M1	0.836842	0.97172	0.022093	NA	NA	NA	0.64104	0.912251	-0.0501756	NA	NA	NA	0.802993	0.960447	-0.026933	0.996	2346	1	_S[Phospho (STY)]HSFPESSGQQNPK_.2;_S[Phospho (STY)]HSFPESSGQQNPK_.3	2	S
Q09666	AHNAK	Neuroblast differentiation-associated protein AHNAK	AHNAK_T158_M1	0.836855	0.97172	-0.026738	0.612526	0.913107	-0.0900506	0.504615	0.865215	-0.0803573	0.520989	0.851703	-0.113975	0.222758	0.717672	-0.148707	1	156	1	_RVT[Phospho (STY)]AYTVDVTGR_.2	1	T
Q717R9	CYS1	Cystin-1	CYS1_S59_M1	0.836855	0.97172	-0.026738	0.438576	0.857346	-0.13524	0.45997	0.845218	0.0877645	0.931306	0.986609	0.015119	0.225473	0.717672	-0.146085	1	37;38	1	_RVPVAAAEVPGAAAEEAPGRDPS[Phospho (STY)]PVAPPDGR_.4;_VPVAAAEVPGAAAEEAPGRDPS[Phospho (STY)]PVAPPDGR_.3	2	S
Q92797	SYMPK	Symplekin	SYMPK_S501_M1	0.836855	0.97172	0.026738	NA	NA	NA	0.49505	0.86088	-0.0823643	NA	NA	NA	0.63397	0.911694	-0.0583561	1	493;492	1	_LSAQGQAIS[Phospho (STY)]VVGSLSSM[Oxidation (M)]SPLEEEAPQAK_.3;_RLSAQGQAIS[Phospho (STY)]VVGSLSSMSPLEEEAPQAK_.3;_RLSAQGQAIS[Phospho (STY)]VVGSLSSM[Oxidation (M)]SPLEEEAPQAK_.3	3	S
Q8WZ42	TTN	Titin	TTN_S19972_M1	0.836855	0.97172	-0.026738	NA	NA	NA	0.79818	0.959892	0.0303287	NA	NA	NA	0.63878	0.913202	0.0561264	1	19964	1	_GDWVTALAS[Phospho (STY)]VTK_.2	1	S
P20929	NEB	Nebulin	NEB_S5664_M1	0.83691	0.97172	0.0162221	0.991564	0.998941	0.00123324	0.574974	0.891046	0.0440221	0.601434	0.879405	0.0608697	0.227121	0.718662	0.0956185	1	5659	1	_HLAQGS[Phospho (STY)]YTTLPETR_.2;_HLAQGS[Phospho (STY)]YTTLPETR_.3	2	S
Q8WZ42	TTN	Titin	TTN_T24913_M1	0.83691	0.97172	0.0162221	NA	NA	NA	0.0857764	0.549505	0.134884	NA	NA	NA	0.432014	0.837184	0.0622053	1	24907;24904	1	_FEISKLT[Phospho (STY)]EHQEYK_.2;_FEISKLT[Phospho (STY)]EHQEYK_.3;_VTRFEISKLT[Phospho (STY)]EHQEYK_.4	3	T
Q14677	CLINT1	Clathrin interactor 1	CLINT1_S299_M1	0.837071	0.97172	0.0171907	0.454929	0.862921	-0.0921291	0.762803	0.94949	-0.0251158	0.862237	0.966297	-0.0214384	0.815623	0.963319	0.0195571	1	298;284	1	_AS[Phospho (STY)]PDQNASTHTPQSSVK_.2;_AS[Phospho (STY)]PDQNASTHTPQSSVK_.3;_TIDLGAAAHYTGDKAS[Phospho (STY)]PDQNASTHTPQSSVK_.3;_TIDLGAAAHYTGDKAS[Phospho (STY)]PDQNASTHTPQSSVK_.4	4	S
Q13153	PAK1	Serine/threonine-protein kinase PAK 1	PAK1_T423_M1	0.837071	0.97172	0.0171907	0.164061	0.705266	-0.170673	0.99155	1	-0.000881843	0.439275	0.811912	-0.0953445	0.882012	0.97927	0.0124622	0.989	421;422	1	_RST[Phospho (STY)]M[Oxidation (M)]VGTPYWM[Oxidation (M)]APEVVTR_.3;_ST[Phospho (STY)]MVGTPYWM[Oxidation (M)]APEVVTR_.2;_ST[Phospho (STY)]M[Oxidation (M)]VGTPYWMAPEVVTR_.2;_ST[Phospho (STY)]M[Oxidation (M)]VGTPYWM[Oxidation (M)]APEVVTR_.2	4	T
O95819	MAP4K4	Mitogen-activated protein kinase kinase kinase kinase 4	MAP4K4_S900_M1	0.837304	0.97172	-0.0162993	0.1442	0.688843	0.17025	0.515888	0.8699	-0.0513473	0.983532	0.996181	0.00242411	0.989038	0.997702	-0.00109538	1	899;898	1	_GS[Phospho (STY)]VVNVNPTNTRPQSDTPEIR_.3;_KGS[Phospho (STY)]VVNVNPTNTRPQSDTPEIR_.3;_KGS[Phospho (STY)]VVNVNPTNTRPQSDTPEIR_.4;_KGS[Phospho (STY)]VVNVNPTNTR_.2;_KGS[Phospho (STY)]VVNVNPTNTR_.3	5	S
Q04323	UBXN1	UBX domain-containing protein 1	UBXN1_S200_M1	0.837431	0.97172	-0.0196226	NA	NA	NA	0.529246	0.875457	0.05968	NA	NA	NA	0.590749	0.897336	0.0515135	0.957	178;179	1	_KYGGSVGSQPPPVAPEPGPVPSS[Phospho (STY)]PSQEPPTKR_.4;_KYGGSVGSQPPPVAPEPGPVPSS[Phospho (STY)]PSQEPPTK_.3;_YGGSVGSQPPPVAPEPGPVPSS[Phospho (STY)]PSQEPPTKR_.3;_YGGSVGSQPPPVAPEPGPVPSS[Phospho (STY)]PSQEPPTK_.3	4	S
Q15772	SPEG	Striated muscle preferentially expressed protein kinase	SPEG_S2391_M1	0.837593	0.97172	0.0188495	NA	NA	NA	0.629785	0.908808	-0.0440255	NA	NA	NA	0.825363	0.96548	0.0203586	0.992	2391	1	_S[Phospho (STY)]RSVQDLR_.2	1	S
Q8WZ42	TTN	Titin	TTN_T15678_M1	0.837742	0.97172	0.0163654	NA	NA	NA	0.507441	0.865531	0.052759	NA	NA	NA	0.162411	0.663212	0.112163	1	15665;15664;15663	1	_GEVQEEEPFVLPLT[Phospho (STY)]QRLSIDNSKK_.3;_GEVQEEEPFVLPLT[Phospho (STY)]QRLSIDNSKK_.4;_GEVQEEEPFVLPLT[Phospho (STY)]QRLSIDNSK_.2;_GEVQEEEPFVLPLT[Phospho (STY)]QRLSIDNSK_.3;_GEVQEEEPFVLPLT[Phospho (STY)]QR_.2;_KGEVQEEEPFVLPLT[Phospho (STY)]QRLSIDNSK_.3;_KGEVQEEEPFVLPLT[Phospho (STY)]QRLSIDNSK_.4;_KGEVQEEEPFVLPLT[Phospho (STY)]QR_.3;_RKGEVQEEEPFVLPLT[Phospho (STY)]QR_.3	9	T
Q9Y5P4	CERT1	Ceramide transfer protein	CERT1_S380_M2	0.838006	0.97172	0.0295567	0.419623	0.847049	-0.155805	0.573341	0.890236	-0.0742583	0.29893	0.721628	-0.19972	0.319312	0.77923	-0.132013	0.998	375	2	_SSSM[Oxidation (M)]SS[Phospho (STY)]IDLVSAS[Phospho (STY)]DDVHR_.2;_SSSM[Oxidation (M)]SS[Phospho (STY)]IDLVS[Phospho (STY)]ASDDVHR_.2;_SSSM[Oxidation (M)]SS[Phospho (STY)]IDLVS[Phospho (STY)]ASDDVHR_.3;_SSSM[Oxidation (M)]S[Phospho (STY)]S[Phospho (STY)]IDLVSASDDVHR_.2;_SSSM[Oxidation (M)]S[Phospho (STY)]S[Phospho (STY)]IDLVSASDDVHR_.3;_SSS[Phospho (STY)]M[Oxidation (M)]SS[Phospho (STY)]IDLVSASDDVHR_.2;_SSS[Phospho (STY)]M[Oxidation (M)]SS[Phospho (STY)]IDLVSASDDVHR_.3;_SS[Phospho (STY)]SM[Oxidation (M)]SS[Phospho (STY)]IDLVSASDDVHR_.2;_S[Phospho (STY)]SSM[Oxidation (M)]SS[Phospho (STY)]IDLVSASDDVHR_.2;_S[Phospho (STY)]SSM[Oxidation (M)]SS[Phospho (STY)]IDLVSASDDVHR_.3	10	S
P12882	MYH1	Myosin-1	MYH1_T452_M1	0.838006	0.97172	0.0295567	0.967281	0.993739	0.00782128	0.668136	0.923226	0.0556218	0.663123	0.904957	0.0829165	0.591564	0.897336	0.0700197	1	446	1	_INQQLDT[Phospho (STY)]KQPR_.2;_INQQLDT[Phospho (STY)]KQPR_.3	2	T
Q02045	MYL5	Myosin light chain 5	MYL5_S21_M1	0.838006	0.97172	-0.0295567	0.364564	0.819253	-0.174757	0.679737	0.924322	-0.0543212	0.628071	0.890361	-0.0938898	0.31001	0.774022	-0.134674	0.965	16;19	1	_AQRASS[Phospho (STY)]NVFSNFEQTQIQEFK_.3;_ASS[Phospho (STY)]NVFSNFEQTQIQEFK_.2;_ASS[Phospho (STY)]NVFSNFEQTQIQEFK_.3	3	S
P54646	PRKAA2	5'-AMP-activated protein kinase catalytic subunit alpha-2	PRKAA2_Y16_M1	0.838006	0.97172	0.0295567	0.9279	0.98829	0.0175748	0.475655	0.85074	0.0940606	0.41218	0.794188	0.158281	0.376771	0.812577	0.117364	1	13	1	_IGHY[Phospho (STY)]VLGDTLGVGTFGK_.2;_IGHY[Phospho (STY)]VLGDTLGVGTFGK_.3	2	Y
Q15772	SPEG	Striated muscle preferentially expressed protein kinase	SPEG_S2521_M1	0.838006	0.97172	0.0295567	NA	NA	NA	0.88063	0.981171	-0.0198022	NA	NA	NA	0.806932	0.960447	0.0324625	0.906	2504	1	_LGLPHNQLAAQAGATTPS[Phospho (STY)]AESLGSEASATSGSSAPGESR_.3	1	S
O94804	STK10	Serine/threonine-protein kinase 10	STK10_S516_M1	0.838006	0.97172	0.0295567	NA	NA	NA	0.9551	0.99277	-0.00741661	NA	NA	NA	0.865819	0.975206	0.0223053	1	511	1	_EM[Oxidation (M)]GSLS[Phospho (STY)]IKDPK_.2	1	S
P56537	EIF6	Eukaryotic translation initiation factor 6	EIF6_S230_M1	0.838015	0.97172	0.0203991	0.139257	0.682999	-0.214293	0.809206	0.962633	-0.0239114	0.879775	0.972448	0.0221777	0.8426	0.970275	0.0198208	0.996	224	1	_LNEAQPS[Phospho (STY)]TIATSMRDSLIDSLT_.2;_LNEAQPS[Phospho (STY)]TIATSM[Oxidation (M)]RDSLIDSLT_.2;_LNEAQPS[Phospho (STY)]TIATSM[Oxidation (M)]RDSLIDSLT_.3;_LNEAQPS[Phospho (STY)]TIATSM[Oxidation (M)]R_.2	4	S
Q9HBL0	TNS1	Tensin-1	TNS1_S1527_M1	0.838015	0.97172	-0.0203991	NA	NA	NA	0.965609	0.9953	-0.00426806	NA	NA	NA	0.802157	0.960303	0.0250572	0.989	1515	1	_VSSPVASGMSSPS[Phospho (STY)]GGSTVSFSHTLPDFSK_.3;_VSSPVASGM[Oxidation (M)]SSPS[Phospho (STY)]GGSTVSFSHTLPDFSK_.3	2	S
Q12955	ANK3	Ankyrin-3	ANK3_T4219_M1	0.838094	0.97172	0.0238284	0.854855	0.969787	-0.0315955	0.230495	0.711477	0.140128	0.424482	0.803004	0.137326	0.198911	0.696144	0.151882	0.981	4218	1	_VT[Phospho (STY)]GGLLDRLDDSPDQC[Carbamidomethyl (C)]RDSITSYLK_.3;_VT[Phospho (STY)]GGLLDRLDDSPDQC[Carbamidomethyl (C)]R_.2;_VT[Phospho (STY)]GGLLDRLDDSPDQC[Carbamidomethyl (C)]R_.3	3	T
Q9Y450	HBS1L	HBS1-like protein	HBS1L_S64_M1	0.838094	0.97172	0.0238284	0.50406	0.882358	-0.115042	0.682758	0.925779	0.0476948	0.976992	0.99449	-0.00498244	0.753721	0.948289	0.0368905	0.83	46;63	1	_DKPSVEPVEEYDYEDLKES[Phospho (STY)]SNSVSNHQLSGFDQAR_.4;_ES[Phospho (STY)]SNSVSNHQLSGFDQAR_.2;_ES[Phospho (STY)]SNSVSNHQLSGFDQAR_.3	3	S
P15121	AKR1B1	Aldo-keto reductase family 1 member B1	AKR1B1_Y292_M1	0.838215	0.97172	-0.0164384	0.554479	0.896452	0.0703064	0.927887	0.989512	0.00725333	0.374611	0.770739	0.105447	0.636893	0.912671	0.0381757	1	276	1	_VFDFELSSQDMTTLLSY[Phospho (STY)]NR_.2;_VFDFELSSQDM[Oxidation (M)]TTLLSY[Phospho (STY)]NR_.2;_VFDFELSSQDM[Oxidation (M)]TTLLSY[Phospho (STY)]NR_.3	3	Y
P02671	FGA	Fibrinogen alpha chain	FGA_S551_M1	0.838364	0.97172	0.0258342	0.636408	0.923178	-0.0868649	0.363688	0.797158	-0.113132	0.27376	0.705824	-0.199456	0.464824	0.852896	-0.0917489	1	548;528	1	_GSES[Phospho (STY)]GIFTNTK_.2;_TFPGFFSPM[Oxidation (M)]LGEFVSETESRGSES[Phospho (STY)]GIFTNTK_.3	2	S
Q8WXI9	GATAD2B	Transcriptional repressor p66-beta	GATAD2B_S334_M1	0.838497	0.97172	0.017316	0.587154	0.906721	0.0680572	0.637991	0.910829	0.039757	0.70942	0.917348	0.0467361	0.64171	0.914816	-0.0395971	0.97	332	1	_VSS[Phospho (STY)]PLPSPSAMTDAANSQAAAK_.2;_VSS[Phospho (STY)]PLPSPSAM[Oxidation (M)]TDAANSQAAAK_.2;_VSS[Phospho (STY)]PLPSPSAM[Oxidation (M)]TDAANSQAAAK_.3	3	S
Q99788	CMKLR1	Chemerin-like receptor 1	CMKLR1_S339_M1	0.838733	0.97172	-0.0165056	0.907956	0.982984	0.0138677	0.841979	0.97014	-0.0161006	0.850706	0.963269	-0.0225739	0.70421	0.934889	-0.0309182	1	334	1	_LVNALS[Phospho (STY)]EDTGHSSYPSHR_.3;_LVNALS[Phospho (STY)]EDTGHSSYPSHR_.4	2	S
P16401	H1-5	Histone H1.5	H1-5_S2_M1	0.839081	0.97172	-0.0196232	0.485317	0.875054	-0.0999409	0.454842	0.841308	-0.0722988	0.531497	0.85685	-0.0896649	0.92873	0.987229	0.00872377	0.991	2	1	_S[Phospho (STY)]ETAPAETATPAPVEKSPAK_.2;_S[Phospho (STY)]ETAPAETATPAPVEK_.2	2	S
O75475	PSIP1	PC4 and SFRS1-interacting protein	PSIP1_S129_M1	0.839081	0.97172	0.0196232	0.843377	0.968451	0.0283637	0.890138	0.981663	-0.0133859	0.815618	0.95232	0.033473	0.896383	0.982091	0.0127661	1	114	1	_ETSVSKEDTDHEEKAS[Phospho (STY)]NEDVTK_.4	1	S
Q9H6Z4	RANBP3	Ran-binding protein 3	RANBP3_S125_M1	0.839289	0.97172	-0.0253968	0.0834198	0.613388	-0.28842	0.432269	0.829565	-0.0906361	0.991377	0.998309	-0.00183994	0.294728	0.764608	-0.121403	0.816	124	1	_TS[Phospho (STY)]SLTQFPPSQSEER_.2	1	S
P55196	AFDN	Afadin	AFDN_S1698_M1	0.839289	0.97172	0.0253968	0.832696	0.966207	-0.0359512	0.743583	0.944775	0.0376792	0.754832	0.935214	0.0531247	0.529439	0.88087	-0.0729537	0.908	1691	1	_DYEPPSPS[Phospho (STY)]PAPGAPPPPPQR_.2	1	S
Q8WZ42	TTN	Titin	TTN_S813_M2	0.839296	0.97172	0.0165734	NA	NA	NA	0.819356	0.966573	0.0185672	NA	NA	NA	0.598284	0.901171	-0.0432787	1	811	2	_T[Phospho (STY)]AS[Phospho (STY)]PHFTVSK_.2	1	S
Q8WZ42	TTN	Titin	TTN_T26998_M1	0.839296	0.97172	0.0165734	NA	NA	NA	0.544698	0.879889	0.0492833	NA	NA	NA	0.842456	0.970275	-0.0162979	0.999	26984	1	_VYAENAAGLSLPSET[Phospho (STY)]SPLIR_.2;_VYAENAAGLSLPSET[Phospho (STY)]SPLIR_.3	2	T
Q8WZ42	TTN	Titin	TTN_T811_M2	0.839296	0.97172	0.0165734	NA	NA	NA	0.819356	0.966573	0.0185672	NA	NA	NA	0.598284	0.901171	-0.0432787	1	811	2	_T[Phospho (STY)]ASPHFTVS[Phospho (STY)]K_.2;_T[Phospho (STY)]AS[Phospho (STY)]PHFTVSK_.2	2	T
Q86TD4	SRL	Sarcalumenin	SRL_T131_M1	0.839307	0.97172	-0.0173654	NA	NA	NA	0.081083	0.54344	0.149939	NA	NA	NA	0.176522	0.675363	0.117006	0.958	121	1	_YQLYTGAEPTT[Phospho (STY)]SEFTVLMHGPK_.3;_YQLYTGAEPTT[Phospho (STY)]SEFTVLM[Oxidation (M)]HGPK_.3	2	T
O94929	ABLIM3	Actin-binding LIM protein 3	ABLIM3_T279_M2	0.839342	0.97172	0.0441176	0.32493	0.803912	-0.254155	0.804462	0.961669	-0.0444457	0.535309	0.859039	-0.161674	0.281428	0.756749	-0.195538	0.939	275;276	2	_RTSET[Phospho (STY)]SIS[Phospho (STY)]PPGSSIGSPNR_.2;_RTSET[Phospho (STY)]S[Phospho (STY)]ISPPGSSIGSPNR_.2;_RTSET[Phospho (STY)]S[Phospho (STY)]ISPPGSSIGSPNR_.3;_RTS[Phospho (STY)]ET[Phospho (STY)]SISPPGSSIGSPNR_.2;_RTS[Phospho (STY)]ET[Phospho (STY)]SISPPGSSIGSPNR_.3;_TSET[Phospho (STY)]SIS[Phospho (STY)]PPGSSIGSPNR_.2;_TSET[Phospho (STY)]S[Phospho (STY)]ISPPGSSIGSPNR_.2;_TS[Phospho (STY)]ET[Phospho (STY)]SISPPGSSIGSPNR_.2	8	T
Q9Y4J8	DTNA	Dystrobrevin alpha	DTNA_S609_M1	0.839342	0.97172	0.0441176	0.570277	0.899399	-0.148198	0.903197	0.984179	-0.0294118	0.585008	0.875873	-0.142628	0.967114	0.993358	0.00738012	0.982	579	1	_SASAC[Carbamidomethyl (C)]STPTHTPQDSLTGVGGDVQEAFAQSS[Phospho (STY)]RR_.4;_SASAC[Carbamidomethyl (C)]STPTHTPQDSLTGVGGDVQEAFAQSS[Phospho (STY)]R_.3	2	S
P11142	HSPA8	Heat shock cognate 71 kDa protein	HSPA8_Y611_M1	0.839342	0.97172	0.0441176	0.662789	0.928728	-0.114106	0.265646	0.741804	-0.199263	0.34902	0.75666	-0.242172	0.536302	0.88278	-0.110702	1	610	1	_LY[Phospho (STY)]QSAGGMPGGMPGGFPGGGAPPSGGASSGPTIEEVD_.3;_LY[Phospho (STY)]QSAGGM[Oxidation (M)]PGGM[Oxidation (M)]PGGFPGGGAPPSGGASSGPTIEEVD_.3	2	Y
Q3MHD2	LSM12	Protein LSM12	LSM12_T73_M1	0.839342	0.97172	-0.0441176	0.650735	0.928147	-0.114586	0.621929	0.906792	0.0855282	0.438574	0.811824	0.194801	0.909399	0.985237	0.0197373	0.934	73	1	_T[Phospho (STY)]ETPPPLASLNVSK_.2	1	T
Q86TC9	MYPN	Myopalladin	MYPN_S257_M1	0.839342	0.97172	-0.0441176	0.773824	0.953424	-0.0753386	0.107862	0.586182	0.287825	0.418327	0.798666	0.210088	0.741323	0.94486	0.0592609	0.853	237	1	_EAEQAASEAAGGDTTPGSSPS[Phospho (STY)]SLYYEEPLGQPPR_.3;_EAEQAASEAAGGDTTPGSSPS[Phospho (STY)]SLYYEEPLGQPPR_.4	2	S
Q99567	NUP88	Nuclear pore complex protein Nup88	NUP88_S46_M1	0.839342	0.97172	0.0441176	0.205239	0.74238	-0.31349	0.448392	0.838868	0.131148	0.990096	0.99805	0.00315214	0.470448	0.856398	-0.125839	0.94	33;42	1	_NQSPTEAEKPASSS[Phospho (STY)]LPSSPPPQLLTR_.3;_PASSS[Phospho (STY)]LPSSPPPQLLTR_.2	2	S
O00151	PDLIM1	PDZ and LIM domain protein 1	PDLIM1_S187_M1	0.839342	0.97172	0.0441176	0.154468	0.697065	-0.361074	1	1	0	0.549751	0.86306	-0.156062	0.200463	0.69707	-0.230498	0.987	178;167	1	_PLDHAQPPSS[Phospho (STY)]LVIDK_.3;_TAASGVEANSRPLDHAQPPSS[Phospho (STY)]LVIDK_.3;_TAASGVEANSRPLDHAQPPSS[Phospho (STY)]LVIDK_.4	3	S
Q96HC4	PDLIM5	PDZ and LIM domain protein 5	PDLIM5_S214_M1	0.839342	0.97172	-0.0441176	0.9066	0.982799	-0.0307955	0.967664	0.9953	0.0147059	0.682255	0.909643	-0.107167	0.71013	0.934889	0.0669187	0.909	206	1	_QPTVTSVC[Carbamidomethyl (C)]S[Phospho (STY)]ETSQELAEGQR_.2;_QPTVTSVC[Carbamidomethyl (C)]S[Phospho (STY)]ETSQELAEGQR_.3	2	S
O95425	SVIL	Supervillin	SVIL_S194_M1	0.839342	0.97172	-0.0441176	NA	NA	NA	0.772893	0.952126	-0.0516609	NA	NA	NA	0.483384	0.861821	0.125462	0.946	184	1	_DYALHVGDGSS[Phospho (STY)]DPEVLLNIENQR_.3	1	S
Q9H987	SYNPO2L	Synaptopodin 2-like protein	SYNPO2L_S127_M2	0.839342	0.97172	0.0441176	NA	NA	NA	0.654029	0.916868	0.0849673	NA	NA	NA	0.493604	0.865966	0.119618	1	87	2	_LADEGPVQSPSPHELQVLSPLSPLS[Phospho (STY)]PEPPGAPVPQPLQPGS[Phospho (STY)]LR_.4;_LADEGPVQSPSPHELQVLSPLSPLS[Phospho (STY)]PEPPGAPVPQPLQPGS[Phospho (STY)]LR_.5;_LADEGPVQSPSPHELQVLSPLS[Phospho (STY)]PLSPEPPGAPVPQPLQPGS[Phospho (STY)]LR_.5;_LADEGPVQSPSPHELQVLS[Phospho (STY)]PLSPLSPEPPGAPVPQPLQPGS[Phospho (STY)]LR_.5;_LADEGPVQSPS[Phospho (STY)]PHELQVLSPLSPLSPEPPGAPVPQPLQPGS[Phospho (STY)]LR_.5	5	S
O94966	USP19	Ubiquitin carboxyl-terminal hydrolase 19	USP19_S1199_M1	0.839342	0.97172	-0.0441176	NA	NA	NA	0.160637	0.641839	0.251859	NA	NA	NA	0.107862	0.592258	0.287825	0.997	1187	1	_LFDDSTVTTVDES[Phospho (STY)]QVVTR_.2	1	S
Q01831	XPC	DNA repair protein complementing XP-C cells	XPC_S94_M1	0.839342	0.97172	0.0441176	NA	NA	NA	0.542328	0.879889	-0.117647	NA	NA	NA	0.186699	0.684431	-0.237044	1	87	1	_VIKDEALS[Phospho (STY)]DGDDLRDFPSDLK_.3;_VIKDEALS[Phospho (STY)]DGDDLR_.2	2	S
Q9HBL0	TNS1	Tensin-1	TNS1_T1432_M1	0.839344	0.97172	-0.0181287	NA	NA	NA	0.673734	0.923718	-0.0373939	NA	NA	NA	0.229812	0.720766	-0.107747	1	1424	1	_HVAYGGYST[Phospho (STY)]PEDRRPTLSR_.3;_HVAYGGYST[Phospho (STY)]PEDR_.2	2	T
P54725	RAD23A	UV excision repair protein RAD23 homolog A	RAD23A_S112_M1	0.839678	0.97172	-0.021164	0.487019	0.876528	-0.10631	0.94538	0.991812	-0.00710307	0.941635	0.988814	-0.01123	0.73902	0.94442	-0.0348035	0.999	81	1	_AGQGTSAPPEASPTAAPESSTSFPPAPTSGMS[Phospho (STY)]HPPPAAR_.3;_AGQGTSAPPEASPTAAPESSTSFPPAPTSGMS[Phospho (STY)]HPPPAAR_.4;_AGQGTSAPPEASPTAAPESSTSFPPAPTSGM[Oxidation (M)]S[Phospho (STY)]HPPPAAR_.3;_AGQGTSAPPEASPTAAPESSTSFPPAPTSGM[Oxidation (M)]S[Phospho (STY)]HPPPAAR_.4	4	S
Q7Z4V5	HDGFL2	Hepatoma-derived growth factor-related protein 2	HDGFL2_S613_M1	0.839756	0.97172	-0.027957	0.578927	0.902979	-0.103663	0.424254	0.826731	0.101293	0.991131	0.998161	0.00208203	0.945737	0.989326	-0.00866764	0.939	611	1	_GES[Phospho (STY)]AEDKEHEEGRDSEEGPR_.3;_GES[Phospho (STY)]AEDKEHEEGRDSEEGPR_.4	2	S
Q9BR39	JPH2	Junctophilin-2	JPH2_S486_M1	0.839756	0.97172	-0.027957	0.164239	0.705266	0.256159	0.540565	0.879526	0.0775027	0.328423	0.742506	0.181523	0.189944	0.688583	0.167401	1	476	1	_ETPRPEGGSPS[Phospho (STY)]PAGTPPQPK_.2;_ETPRPEGGSPS[Phospho (STY)]PAGTPPQPK_.3	2	S
Q6ZMU5	TRIM72	Tripartite motif-containing protein 72	TRIM72_Y215_M1	0.839756	0.97172	-0.027957	NA	NA	NA	0.091612	0.561983	0.210101	NA	NA	NA	0.974075	0.99336	0.0040904	1	208	1	_ELGSLNSY[Phospho (STY)]LEQLR_.2	1	Y
Q5VZP5	STYXL2	Serine/threonine/tyrosine-interacting-like protein 2	STYXL2_S58_M1	0.839756	0.97172	0.027957	NA	NA	NA	0.540448	0.879526	-0.0776703	NA	NA	NA	0.348913	0.796011	-0.119836	0.996	32	1	_SPSPSQYSMVSDAETESIFMEPIHLSS[Phospho (STY)]AIAAK_.3;_SPSPSQYSMVSDAETESIFM[Oxidation (M)]EPIHLSS[Phospho (STY)]AIAAK_.3;_SPSPSQYSM[Oxidation (M)]VSDAETESIFMEPIHLSS[Phospho (STY)]AIAAK_.3;_SPSPSQYSM[Oxidation (M)]VSDAETESIFM[Oxidation (M)]EPIHLSS[Phospho (STY)]AIAAK_.3	4	S
Q12888	TP53BP1	TP53-binding protein 1	TP53BP1_S1114_M1	0.839756	0.97172	0.027957	NA	NA	NA	0.485769	0.8566	-0.0883623	NA	NA	NA	0.891662	0.981691	-0.0174115	0.999	1107	1	_MVIQGPSS[Phospho (STY)]PQGEAMVTDVLEDQK_.3;_MVIQGPSS[Phospho (STY)]PQGEAM[Oxidation (M)]VTDVLEDQK_.3;_M[Oxidation (M)]VIQGPSS[Phospho (STY)]PQGEAMVTDVLEDQK_.3;_M[Oxidation (M)]VIQGPSS[Phospho (STY)]PQGEAM[Oxidation (M)]VTDVLEDQK_.2;_M[Oxidation (M)]VIQGPSS[Phospho (STY)]PQGEAM[Oxidation (M)]VTDVLEDQK_.3	5	S
Q711Q0	CEFIP	Cardiac-enriched FHL2-interacting protein	CEFIP_T115_M2	0.83976	0.97172	-0.021978	0.287334	0.787336	0.170215	0.521951	0.872994	-0.0696397	0.941374	0.988775	-0.0118517	0.628297	0.909323	0.0533243	0.991	115	2	_T[Phospho (STY)]SPPPT[Phospho (STY)]PVQR_.2;_T[Phospho (STY)]S[Phospho (STY)]PPPTPVQR_.2	2	T
P52179	MYOM1	Myomesin-1	MYOM1_S134_M1	0.83976	0.97172	0.021978	0.306586	0.796856	0.161599	0.397722	0.813621	0.0909629	0.72942	0.924287	0.0549923	0.514653	0.874585	0.0708054	1	130	1	_ENLPS[Phospho (STY)]DYMVPIFSGR_.2;_ENLPS[Phospho (STY)]DYM[Oxidation (M)]VPIFSGR_.2	2	S
P23327	HRC	Sarcoplasmic reticulum histidine-rich calcium-binding protein	HRC_S299_M2	0.840054	0.97172	-0.0157978	0.147845	0.690333	0.166492	0.708448	0.933103	0.0291547	0.993531	0.998749	-0.000939312	0.870581	0.976415	0.0128105	1	297	2	_HRS[Phospho (STY)]HEEDDNDDDDVSTEY[Phospho (STY)]GHQAHR_.4;_HRS[Phospho (STY)]HEEDDNDDDDVSTEY[Phospho (STY)]GHQAHR_.5;_HRS[Phospho (STY)]HEEDDNDDDDVST[Phospho (STY)]EYGHQAHR_.4;_HRS[Phospho (STY)]HEEDDNDDDDVST[Phospho (STY)]EYGHQAHR_.5;_HRS[Phospho (STY)]HEEDDNDDDDVS[Phospho (STY)]TEYGHQAHR_.4;_HRS[Phospho (STY)]HEEDDNDDDDVS[Phospho (STY)]TEYGHQAHR_.5	6	S
Q14814	MEF2D	Myocyte-specific enhancer factor 2D	MEF2D_S180_M1	0.840054	0.97172	0.0157978	0.60954	0.913107	-0.0591192	0.849959	0.973272	-0.0147489	0.754225	0.935101	0.0362593	0.576015	0.894587	-0.0439712	1	178	1	_LLS[Phospho (STY)]PQQPALQR_.2	1	S
E9PAV3	NACA	Nascent polypeptide-associated complex subunit alpha, muscle-specific form	NACA_S585_M1	0.840054	0.97172	0.0157978	0.978435	0.996631	-0.00313169	0.637836	0.910829	-0.0367006	0.92952	0.986355	-0.010247	0.343791	0.791403	0.0744394	1	569	1	_NSPSFQSTSSSPEIPLS[Phospho (STY)]PEATLAK_.2;_NSPSFQSTSSSPEIPLS[Phospho (STY)]PEATLAK_.3	2	S
P36871	PGM1	Phosphoglucomutase-1	PGM1_S134_M1	0.840054	0.97172	-0.0157978	0.300284	0.793897	0.119575	0.836191	0.968602	-0.0161208	0.819323	0.953628	0.0264586	0.440961	0.842627	0.0605902	1	131	1	_FNIS[Phospho (STY)]NGGPAPEAITDK_.2	1	S
Q15772	SPEG	Striated muscle preferentially expressed protein kinase	SPEG_S853_M1	0.840054	0.97172	0.0157978	NA	NA	NA	0.431003	0.829058	-0.0613964	NA	NA	NA	0.24684	0.732067	0.0910584	1	847	1	_TPTMKPS[Phospho (STY)]PSQNRR_.2;_TPTMKPS[Phospho (STY)]PSQNRR_.3;_TPTMKPS[Phospho (STY)]PSQNR_.2;_TPTMKPS[Phospho (STY)]PSQNR_.3;_TPTM[Oxidation (M)]KPS[Phospho (STY)]PSQNRR_.3;_TPTM[Oxidation (M)]KPS[Phospho (STY)]PSQNR_.2;_TPTM[Oxidation (M)]KPS[Phospho (STY)]PSQNR_.3	7	S
Q15642	TRIP10	Cdc42-interacting protein 4	TRIP10_S296_M1	0.840054	0.97172	-0.0157978	NA	NA	NA	0.576358	0.891051	0.0435606	NA	NA	NA	0.600287	0.901485	0.0412013	1	294	1	_APS[Phospho (STY)]DSSLGTPSDGRPELR_.2;_APS[Phospho (STY)]DSSLGTPSDGRPELR_.3	2	S
P36915	GNL1	Guanine nucleotide-binding protein-like 1	GNL1_T50_M2	0.840106	0.97172	0.0203609	0.107189	0.654674	-0.238001	0.978046	0.996581	-0.00278294	0.193525	0.636518	-0.193065	0.132055	0.622999	-0.153642	1	42;44	2	_ERREEQTDT[Phospho (STY)]SDGESVT[Phospho (STY)]HHIR_.4;_ERREEQTDT[Phospho (STY)]S[Phospho (STY)]DGESVTHHIR_.4;_ERREEQT[Phospho (STY)]DT[Phospho (STY)]SDGESVTHHIR_.4;_REEQTDT[Phospho (STY)]SDGESVT[Phospho (STY)]HHIR_.3;_REEQTDT[Phospho (STY)]SDGES[Phospho (STY)]VTHHIR_.4;_REEQTDT[Phospho (STY)]S[Phospho (STY)]DGESVTHHIR_.3;_REEQTDT[Phospho (STY)]S[Phospho (STY)]DGESVTHHIR_.4;_REEQT[Phospho (STY)]DT[Phospho (STY)]SDGESVTHHIR_.3;_REEQT[Phospho (STY)]DT[Phospho (STY)]SDGESVTHHIR_.4	9	T
Q8TDY2	RB1CC1	RB1-inducible coiled-coil protein 1	RB1CC1_S237_M1	0.840182	0.97172	0.0174136	0.61573	0.914568	0.0644599	0.35163	0.792217	-0.0806788	0.701115	0.915774	-0.0493143	0.544804	0.885493	0.052812	0.998	237	1	_S[Phospho (STY)]TELVLSPDMPR_.2;_S[Phospho (STY)]TELVLSPDM[Oxidation (M)]PR_.2	2	S
Q13615	MTMR3	Myotubularin-related protein 3	MTMR3_S613_M1	0.840346	0.97172	-0.0246446	0.871572	0.974771	-0.0287962	0.186817	0.671416	-0.159214	0.492724	0.8367	-0.121761	0.721383	0.93887	-0.0434441	0.999	613;611	1	_S[Phospho (STY)]YDNLTTAC[Carbamidomethyl (C)]DNTVPLASR_.2;_TRS[Phospho (STY)]YDNLTTAC[Carbamidomethyl (C)]DNTVPLASR_.3	2	S
Q8TCJ2	STT3B	Dolichyl-diphosphooligosaccharide--protein glycosyltransferase subunit STT3B	STT3B_Y511_M1	0.840353	0.97172	0.0188811	NA	NA	NA	0.546729	0.880758	0.0560434	NA	NA	NA	0.3871	0.818373	0.0810681	1	491	1	_ENPPVEDSSDEDDKRNQGNLY[Phospho (STY)]DK_.3;_ENPPVEDSSDEDDKRNQGNLY[Phospho (STY)]DK_.4	2	Y
P06744	GPI	Glucose-6-phosphate isomerase	GPI_T214_M1	0.840483	0.97172	0.0158644	0.715833	0.94134	0.0424421	0.910706	0.984772	-0.00880443	0.278855	0.707717	-0.125807	0.85747	0.974098	0.0142158	1	212;195	1	_TFT[Phospho (STY)]TQETITNAETAK_.2;_TFT[Phospho (STY)]TQETITNAETAK_.3;_TLAQLNPESSLFIIASKTFT[Phospho (STY)]TQETITNAETAK_.3;_TLAQLNPESSLFIIASKTFT[Phospho (STY)]TQETITNAETAK_.4	4	T
P12882	MYH1	Myosin-1	MYH1_S1480_M1	0.840483	0.97172	-0.0158644	0.182329	0.720967	-0.154617	0.341601	0.787899	0.0746484	0.275261	0.706134	-0.126744	0.277215	0.753301	-0.0860366	1	1480	1	_S[Phospho (STY)]LSTELFK_.1;_S[Phospho (STY)]LSTELFK_.2	2	S
Q13884	SNTB1	Beta-1-syntrophin	SNTB1_S87_M1	0.840483	0.97172	-0.0158644	NA	NA	NA	0.69634	0.928554	-0.0306286	NA	NA	NA	0.602487	0.901782	-0.0412258	1	71	1	_GAGAGHPGAGGAQPPDS[Phospho (STY)]PAGVR_.2;_GAGAGHPGAGGAQPPDS[Phospho (STY)]PAGVR_.3	2	S
Q96AG3	SLC25A46	Mitochondrial outer membrane protein SLC25A46	SLC25A46_T44_M1	0.840508	0.97172	-0.0181543	NA	NA	NA	0.941165	0.991313	0.00667479	NA	NA	NA	0.919738	0.985481	-0.00919765	0.914	32	1	_SFSTGSDLGHWVT[Phospho (STY)]TPPDIPGSR_.2	1	T
O60503	ADCY9	Adenylate cyclase type 9	ADCY9_S27_M1	0.840568	0.97172	-0.0227758	0.458747	0.862921	-0.12217	0.505633	0.865215	-0.0745264	0.498671	0.83967	-0.111632	0.743621	0.945295	0.0368371	0.994	2	1	_ASPPHQQLLHHHSTEVSC[Carbamidomethyl (C)]DSSGDSNS[Phospho (STY)]VR_.4	1	S
Q8IU81	IRF2BP1	Interferon regulatory factor 2-binding protein 1	IRF2BP1_S186_M1	0.840568	0.97172	0.0227758	0.29281	0.790162	-0.172802	0.808787	0.962633	-0.0270454	0.519622	0.851347	-0.106276	0.942028	0.989326	0.00820302	0.999	178	1	_GLTLAPGLS[Phospho (STY)]PARPLFGSDFEK_.3	1	S
Q16539	MAPK14	Mitogen-activated protein kinase 14	MAPK14_T185_M1	0.840568	0.97172	-0.0227758	0.87758	0.977417	-0.0254911	0.73477	0.940986	0.0378635	0.980576	0.995287	-0.00402971	0.808668	0.960447	-0.0271931	1	174	1	_HTDDEMTGYVAT[Phospho (STY)]R_.2;_HTDDEM[Oxidation (M)]TGYVAT[Phospho (STY)]R_.2	2	T
Q5JTW2	CEP78	Centrosomal protein of 78 kDa	CEP78_S315_M1	0.840577	0.97172	-0.0166886	0.130533	0.681463	0.183827	0.302547	0.767018	0.0851343	0.172346	0.614582	0.166182	0.200191	0.69707	0.106682	0.795	309	1	_VLQNGRS[Phospho (STY)]AKSEYQWITSPSVK_.4;_VLQNGRS[Phospho (STY)]AKSEYQWITSPSVK_.5	2	S
P35658	NUP214	Nuclear pore complex protein Nup214	NUP214_T670_M1	0.840577	0.97172	0.0166886	0.453552	0.862921	-0.0917151	0.290551	0.757949	0.087292	0.1714	0.614582	0.166544	0.937982	0.988543	0.00649002	0.996	669	1	_IT[Phospho (STY)]PPAAKPGSPQAK_.2;_IT[Phospho (STY)]PPAAKPGSPQAK_.3	2	T
Q8WZ42	TTN	Titin	TTN_T24230_M1	0.841127	0.972282	0.0174603	NA	NA	NA	0.386404	0.809874	0.0750068	NA	NA	NA	0.933742	0.987948	0.00726011	1	24222;24218	1	_DDGGQYGIT[Phospho (STY)]VANVVGQK_.2;_ETHKDDGGQYGIT[Phospho (STY)]VANVVGQK_.2;_ETHKDDGGQYGIT[Phospho (STY)]VANVVGQK_.3;_ETHKDDGGQYGIT[Phospho (STY)]VANVVGQK_.4	4	T
Q8N3V7	SYNPO	Synaptopodin	SYNPO_T783_M1	0.841299	0.972408	-0.0167421	NA	NA	NA	0.915664	0.986668	-0.00881453	NA	NA	NA	0.734438	0.942585	0.028498	1	779;783	1	_SPART[Phospho (STY)]PPASLYHGYLPENGVLRPEPTK_.4;_T[Phospho (STY)]PPASLYHGYLPENGVLRPEPTK_.3;_T[Phospho (STY)]PPASLYHGYLPENGVLRPEPTK_.4	3	T
Q96D71	REPS1	RalBP1-associated Eps domain-containing protein 1	REPS1_S709_M1	0.841463	0.972487	-0.0159878	0.649469	0.928147	-0.0537109	0.519474	0.871081	0.0512728	0.595198	0.878634	0.0627722	0.58461	0.895799	-0.0438898	1	707	1	_LKS[Phospho (STY)]EDELRPEVDEHTQK_.3;_LKS[Phospho (STY)]EDELRPEVDEHTQK_.4	2	S
Q5VT52	RPRD2	Regulation of nuclear pre-mRNA domain-containing protein 2	RPRD2_S596_M1	0.841635	0.972487	-0.0265152	0.323907	0.803103	-0.177189	0.505194	0.865215	-0.0815166	0.459166	0.821389	-0.133423	0.328429	0.782277	-0.120348	0.933	589	1	_SFNYSPNS[Phospho (STY)]STSEVSSTSASK_.2	1	S
Q8WZ42	TTN	Titin	TTN_T1913_M1	0.841635	0.972487	0.0265152	NA	NA	NA	0.555909	0.886545	-0.0721064	NA	NA	NA	0.828093	0.966274	0.0267183	1	1904	1	_SYDTGEVKVT[Phospho (STY)]AENPEGVIEHK_.3;_SYDTGEVKVT[Phospho (STY)]AENPEGVIEHK_.4	2	T
Q04637	EIF4G1	Eukaryotic translation initiation factor 4 gamma 1	EIF4G1_S1080_M1	0.841683	0.972487	-0.0241821	0.989357	0.998941	0.00223864	0.186516	0.670875	0.150217	0.519435	0.851347	0.107802	0.78177	0.954494	0.0316798	1	1072;1075	1	_ITKPGSIDS[Phospho (STY)]NNQLFAPGGRLSWGK_.3;_ITKPGSIDS[Phospho (STY)]NNQLFAPGGR_.2;_ITKPGSIDS[Phospho (STY)]NNQLFAPGGR_.3;_PGSIDS[Phospho (STY)]NNQLFAPGGR_.2	4	S
Q15772	SPEG	Striated muscle preferentially expressed protein kinase	SPEG_S1949_M1	0.841683	0.972487	0.0241821	NA	NA	NA	0.715292	0.933394	-0.041429	NA	NA	NA	0.949775	0.989744	0.00721576	0.974	1948	1	_VS[Phospho (STY)]LTDIPTEDEALGTPETGAATPMDWQEQGR_.3;_VS[Phospho (STY)]LTDIPTEDEALGTPETGAATPM[Oxidation (M)]DWQEQGR_.3	2	S
Q9Y2W1	THRAP3	Thyroid hormone receptor-associated protein 3	THRAP3_Y293_M2	0.841765	0.972507	0.0181761	NA	NA	NA	0.835241	0.968602	0.0187993	NA	NA	NA	0.850859	0.972097	-0.0171317	1	273;267	2	_PSPPLSSTSQM[Oxidation (M)]GSTLPSGAGY[Phospho (STY)]QSGTHQGQFDHGSGSLSPSKKS[Phospho (STY)]PVGK_.5;_PSPPLSSTSQM[Oxidation (M)]GSTLPSGAGY[Phospho (STY)]QSGTHQGQFDHGSGSLSPS[Phospho (STY)]KKSPVGK_.5;_PSPPLSSTSQM[Oxidation (M)]GSTLPSGAGY[Phospho (STY)]QSGTHQGQFDHGSGSLS[Phospho (STY)]PSKKSPVGK_.5;_PSPPLSSTSQM[Oxidation (M)]GSTLPS[Phospho (STY)]GAGY[Phospho (STY)]QSGTHQGQFDHGSGSLSPSKKSPVGK_.5;_PSPPLSSTSQM[Oxidation (M)]GST[Phospho (STY)]LPSGAGY[Phospho (STY)]QSGTHQGQFDHGSGSLSPSKKSPVGK_.5;_PSPVPKPSPPLSSTSQMGSTLPSGAGY[Phospho (STY)]QSGTHQGQFDHGS[Phospho (STY)]GSLSPSK_.5;_PSPVPKPSPPLSSTSQMGSTLPSGAGY[Phospho (STY)]QSGT[Phospho (STY)]HQGQFDHGSGSLSPSK_.5;_PSPVPKPSPPLSSTSQMGSTLPSGAGY[Phospho (STY)]QS[Phospho (STY)]GTHQGQFDHGSGSLSPSK_.5;_PSPVPKPSPPLSSTSQM[Oxidation (M)]GSTLPSGAGY[Phospho (STY)]QSGTHQGQFDHGSGSLSPS[Phospho (STY)]K_.5;_PSPVPKPSPPLSSTSQM[Oxidation (M)]GSTLPSGAGY[Phospho (STY)]QSGT[Phospho (STY)]HQGQFDHGSGSLSPSK_.5;_PSPVPKPSPPLSSTS[Phospho (STY)]QMGSTLPSGAGY[Phospho (STY)]QSGTHQGQFDHGSGSLSPSK_.5;_PSPVPKPSPPLSST[Phospho (STY)]SQMGSTLPSGAGY[Phospho (STY)]QSGTHQGQFDHGSGSLSPSK_.5;_PSPVPKPSPPLS[Phospho (STY)]STSQMGSTLPSGAGY[Phospho (STY)]QSGTHQGQFDHGSGSLSPSK_.5;_PSPVPKPS[Phospho (STY)]PPLSSTSQMGSTLPSGAGY[Phospho (STY)]QSGTHQGQFDHGSGSLSPSK_.5;_PSPVPKPS[Phospho (STY)]PPLSSTSQM[Oxidation (M)]GSTLPSGAGY[Phospho (STY)]QSGTHQGQFDHGSGSLSPSK_.5;_PS[Phospho (STY)]PVPKPSPPLSSTSQMGSTLPSGAGY[Phospho (STY)]QSGTHQGQFDHGSGSLSPSK_.5;_PS[Phospho (STY)]PVPKPSPPLSSTSQM[Oxidation (M)]GSTLPSGAGY[Phospho (STY)]QSGTHQGQFDHGSGSLSPSK_.5	17	Y
Q13541	EIF4EBP1	Eukaryotic translation initiation factor 4E-binding protein 1	EIF4EBP1_S101_M1	0.841911	0.972507	0.0188816	0.0385923	0.523196	-0.28234	0.648994	0.91508	-0.0427172	0.464277	0.823628	-0.10171	0.191039	0.688583	-0.12386	0.999	74	1	_DLPTIPGVTSPSSDEPPM[Oxidation (M)]EASQSHLRNS[Phospho (STY)]PEDKR_.4;_DLPTIPGVTSPSSDEPPM[Oxidation (M)]EASQSHLRNS[Phospho (STY)]PEDK_.3;_DLPTIPGVTSPSSDEPPM[Oxidation (M)]EASQSHLRNS[Phospho (STY)]PEDK_.4	3	S
P12883	MYH7	Myosin-7	MYH7_S1518_M1	0.842014	0.972507	-0.0160501	0.204463	0.741774	0.150267	0.321788	0.778274	0.0794201	0.137032	0.578482	0.175708	0.688797	0.931227	0.0323852	1	1504	1	_NLQEEISDLTEQLGS[Phospho (STY)]SGKTIHELEK_.3;_NLQEEISDLTEQLGS[Phospho (STY)]SGKTIHELEK_.4;_NLQEEISDLTEQLGS[Phospho (STY)]SGK_.2;_NLQEEISDLTEQLGS[Phospho (STY)]SGK_.3	4	S
Q13586	STIM1	Stromal interaction molecule 1	STIM1_S512_M1	0.842014	0.972507	-0.0160501	NA	NA	NA	0.797011	0.959857	-0.0206108	NA	NA	NA	0.738557	0.944387	0.0269877	1	503	1	_LTEPQHGLGS[Phospho (STY)]QR_.2;_LTEPQHGLGS[Phospho (STY)]QR_.3	2	S
Q8WZ42	TTN	Titin	TTN_T21293_M1	0.842018	0.972507	-0.0160438	NA	NA	NA	0.657754	0.918293	0.0355304	NA	NA	NA	0.501425	0.869351	0.0543291	0.998	21279	1	_NTAGAISAPSESTET[Phospho (STY)]IIC[Carbamidomethyl (C)]KDEYEAPTIVLDPTIK_.3;_NTAGAISAPSESTET[Phospho (STY)]IIC[Carbamidomethyl (C)]KDEYEAPTIVLDPTIK_.4;_NTAGAISAPSESTET[Phospho (STY)]IIC[Carbamidomethyl (C)]K_.2	3	T
Q00839	HNRNPU	Heterogeneous nuclear ribonucleoprotein U	HNRNPU_S4_M1	0.842388	0.972789	-0.0235492	0.247238	0.76619	0.200877	0.589223	0.895995	-0.0641356	0.947641	0.990424	0.011518	0.255189	0.739141	0.135947	0.998	2	1	_SSS[Phospho (STY)]PVNVKK_.2	1	S
Q8WZ42	TTN	Titin	TTN_T12511_M1	0.842388	0.972789	-0.0235492	NA	NA	NA	0.619012	0.905843	0.0590223	NA	NA	NA	0.221108	0.716745	0.146395	1	12503	1	_FM[Oxidation (M)]SPLEDQT[Phospho (STY)]VK_.2	1	T
O94906	PRPF6	Pre-mRNA-processing factor 6	PRPF6_T266_M1	0.842613	0.972903	0.0161063	0.355725	0.815685	0.11044	0.651127	0.915518	0.0365066	0.724542	0.922245	0.0422511	0.582356	0.894932	0.0447648	1	255	1	_LSQVSDSVSGQT[Phospho (STY)]VVDPK_.2	1	T
P16989	YBX3	Y-box-binding protein 3	YBX3_S324_M1	0.842613	0.972903	0.0161063	NA	NA	NA	0.231638	0.713715	-0.0965848	NA	NA	NA	0.271372	0.750074	-0.0895836	1	312	1	_ENQQATSGPNQPS[Phospho (STY)]VR_.2	1	S
P20929	NEB	Nebulin	NEB_S6556_M2	0.842926	0.973192	-0.016831	0.823955	0.962044	-0.0279111	0.265873	0.742023	0.0940136	0.39128	0.780321	0.107271	0.889843	0.981087	-0.0117933	1	6540;6553	2	_SASALSISGGEEKSEHS[Phospho (STY)]EAPDHHLSTYSDGGVFAVSTAY[Phospho (STY)]K_.4;_SASALSISGGEEKSEHS[Phospho (STY)]EAPDHHLSTYSDGGVFAVSTAY[Phospho (STY)]K_.5;_SASALSISGGEEKSEHS[Phospho (STY)]EAPDHHLSTYS[Phospho (STY)]DGGVFAVSTAYK_.4;_SASALSISGGEEKSEHS[Phospho (STY)]EAPDHHLSTY[Phospho (STY)]SDGGVFAVSTAYK_.4;_SASALSISGGEEKSEHS[Phospho (STY)]EAPDHHLSTY[Phospho (STY)]SDGGVFAVSTAYK_.5;_SASALSISGGEEKSEHS[Phospho (STY)]EAPDHHLST[Phospho (STY)]YSDGGVFAVSTAYK_.4;_SASALSISGGEEKSEHS[Phospho (STY)]EAPDHHLS[Phospho (STY)]TYSDGGVFAVSTAYK_.4;_SASALSISGGEEKS[Phospho (STY)]EHS[Phospho (STY)]EAPDHHLSTYSDGGVFAVSTAYK_.4;_SASALSISGGEEKS[Phospho (STY)]EHS[Phospho (STY)]EAPDHHLSTYSDGGVFAVSTAYK_.5;_SASALSIS[Phospho (STY)]GGEEKSEHS[Phospho (STY)]EAPDHHLSTYSDGGVFAVSTAYK_.4;_SEHS[Phospho (STY)]EAPDHHLSTYSDGGVFAVSTAY[Phospho (STY)]K_.3;_SEHS[Phospho (STY)]EAPDHHLSTYS[Phospho (STY)]DGGVFAVSTAYK_.3;_SEHS[Phospho (STY)]EAPDHHLSTY[Phospho (STY)]SDGGVFAVSTAYK_.3;_SEHS[Phospho (STY)]EAPDHHLST[Phospho (STY)]YSDGGVFAVSTAYK_.3;_SEHS[Phospho (STY)]EAPDHHLS[Phospho (STY)]TYSDGGVFAVSTAYK_.3;_S[Phospho (STY)]EHS[Phospho (STY)]EAPDHHLSTYSDGGVFAVSTAYK_.3	16	S
O14639	ABLIM1	Actin-binding LIM protein 1	ABLIM1_Y461_M1	0.843263	0.973319	-0.0161558	0.578077	0.902942	0.0671253	0.846466	0.971621	-0.0157513	0.788752	0.947072	-0.0323638	0.803736	0.960447	-0.020406	1	450	1	_STSQGSINSPVY[Phospho (STY)]SR_.2	1	Y
Q16204	CCDC6	Coiled-coil domain-containing protein 6	CCDC6_S367_M1	0.843587	0.973319	0.0252101	0.363771	0.819253	0.158292	0.754641	0.947086	-0.0370684	0.851899	0.963336	-0.0327379	0.659331	0.91835	0.0526343	1	365	1	_PIS[Phospho (STY)]PGLSYASHTVGFTPPTSLTR_.2;_PIS[Phospho (STY)]PGLSYASHTVGFTPPTSLTR_.3	2	S
Q711Q0	CEFIP	Cardiac-enriched FHL2-interacting protein	CEFIP_S731_M1	0.843587	0.973319	-0.0252101	0.386579	0.832934	-0.150995	0.831277	0.968602	-0.0252526	0.676621	0.908663	0.073058	0.123934	0.61224	0.184803	0.836	726;728	1	_AKFSTS[Phospho (STY)]SSDQSFASFDDQQK_.2;_AKFSTS[Phospho (STY)]SSDQSFASFDDQQK_.3;_FSTS[Phospho (STY)]SSDQSFASFDDQQK_.2	3	S
Q6PFW1	PPIP5K1	Inositol hexakisphosphate and diphosphoinositol-pentakisphosphate kinase 1	PPIP5K1_T1149_M1	0.843587	0.973319	0.0252101	0.717102	0.941583	-0.0634897	0.966003	0.9953	-0.00505905	0.723658	0.922245	0.0619576	0.722258	0.93887	0.0423744	0.999	1149	1	_T[Phospho (STY)]LHSPPLQLQQR_.3	1	T
Q8WZ42	TTN	Titin	TTN_S26767_M3	0.843587	0.973319	-0.0252101	NA	NA	NA	0.461935	0.845479	0.0858507	NA	NA	NA	0.722473	0.93887	0.0420099	1	26763	3	_TEIIS[Phospho (STY)]TDNHT[Phospho (STY)]LLT[Phospho (STY)]VK_.2;_TEIIS[Phospho (STY)]T[Phospho (STY)]DNHT[Phospho (STY)]LLTVK_.2	2	S
Q8WZ42	TTN	Titin	TTN_T26772_M3	0.843587	0.973319	-0.0252101	NA	NA	NA	0.461935	0.845479	0.0858507	NA	NA	NA	0.722473	0.93887	0.0420099	1	26763	3	_TEIIST[Phospho (STY)]DNHT[Phospho (STY)]LLT[Phospho (STY)]VK_.2;_TEIIS[Phospho (STY)]TDNHT[Phospho (STY)]LLT[Phospho (STY)]VK_.2;_TEIIS[Phospho (STY)]T[Phospho (STY)]DNHT[Phospho (STY)]LLTVK_.2	3	T
Q8WZ42	TTN	Titin	TTN_T26775_M3	0.843587	0.973319	-0.0252101	NA	NA	NA	0.461935	0.845479	0.0858507	NA	NA	NA	0.722473	0.93887	0.0420099	1	26763	3	_TEIIST[Phospho (STY)]DNHT[Phospho (STY)]LLT[Phospho (STY)]VK_.2;_TEIIS[Phospho (STY)]TDNHT[Phospho (STY)]LLT[Phospho (STY)]VK_.2	2	T
Q9UHB7	AFF4	AF4/FMR2 family member 4	AFF4_S814_M1	0.843606	0.973319	0.0188608	0.761937	0.95196	-0.0426088	0.617992	0.905843	-0.0472901	0.708917	0.917348	-0.0524945	0.655873	0.916712	-0.0426508	0.999	810	1	_DLLPS[Phospho (STY)]PAGPVPSK_.2	1	S
O14640	DVL1	Segment polarity protein dishevelled homolog DVL-1	DVL1_T607_M1	0.843606	0.973319	-0.0188608	0.355465	0.815685	-0.129479	0.564999	0.888227	-0.0545655	0.725853	0.922856	-0.0493116	0.393987	0.822428	-0.0814732	0.997	594	1	_AAGAGGSGSESDHT[Phospho (STY)]APSGVGSSWR_.3	1	T
Q8TB45	DEPTOR	DEP domain-containing mTOR-interacting protein	DEPTOR_S260_M1	0.844024	0.973554	-0.0230769	0.543422	0.893765	-0.0989795	0.321757	0.778274	-0.109467	0.431803	0.808459	-0.127837	0.990687	0.998219	-0.00129967	0.999	258	1	_STS[Phospho (STY)]FMSVSPSK_.2;_STS[Phospho (STY)]FM[Oxidation (M)]SVSPSK_.2	2	S
Q86V48	LUZP1	Leucine zipper protein 1	LUZP1_S659_M1	0.844024	0.973554	0.0230769	0.824526	0.962204	0.0357217	0.848523	0.972633	-0.0207952	0.47097	0.826576	-0.115787	0.787135	0.955835	0.0296319	0.999	655	1	_EKPDS[Phospho (STY)]DDDLDIASLVTAK_.2;_EKPDS[Phospho (STY)]DDDLDIASLVTAK_.3	2	S
Q702N8	XIRP1	Xin actin-binding repeat-containing protein 1	XIRP1_S1669_M2	0.844024	0.973554	-0.0230769	NA	NA	NA	0.796086	0.95976	0.0281347	NA	NA	NA	0.839534	0.969861	-0.0222517	1	1659	2	_VLPSSRDSPSS[Phospho (STY)]PT[Phospho (STY)]FISIQSATR_.3;_VLPSSRDSPS[Phospho (STY)]S[Phospho (STY)]PTFISIQSATR_.3;_VLPSSRDS[Phospho (STY)]PSS[Phospho (STY)]PTFISIQSATR_.3;_VLPSS[Phospho (STY)]RDSPSS[Phospho (STY)]PTFISIQSATR_.3	4	S
P20929	NEB	Nebulin	NEB_T6379_M2	0.844063	0.973554	0.0155011	0.845708	0.968451	-0.0226951	0.631231	0.908808	-0.0376829	0.821613	0.954446	-0.0262945	0.910625	0.985313	0.00888648	1	6378;6377	2	_AT[Phospho (STY)]PT[Phospho (STY)]PVTPEM[Oxidation (M)]ER_.2;_KAT[Phospho (STY)]PTPVT[Phospho (STY)]PEMER_.2;_KAT[Phospho (STY)]PTPVT[Phospho (STY)]PEM[Oxidation (M)]ER_.2;_KAT[Phospho (STY)]PTPVT[Phospho (STY)]PEM[Oxidation (M)]ER_.3;_KAT[Phospho (STY)]PT[Phospho (STY)]PVTPEMER_.2;_KAT[Phospho (STY)]PT[Phospho (STY)]PVTPEM[Oxidation (M)]ER_.2;_KAT[Phospho (STY)]PT[Phospho (STY)]PVTPEM[Oxidation (M)]ER_.3	7	T
Q15773	MLF2	Myeloid leukemia factor 2	MLF2_S238_M1	0.844462	0.973941	-0.0175387	0.975832	0.996631	0.00399502	0.596443	0.897692	0.0470658	0.776151	0.942582	0.0374836	0.938899	0.988543	-0.0068735	0.988	230	1	_LAIQGPEDS[Phospho (STY)]PSR_.2	1	S
Q9Y512	SAMM50	Sorting and assembly machinery component 50 homolog	SAMM50_Y132_M1	0.844596	0.973957	0.0181941	NA	NA	NA	0.947895	0.992086	-0.006077	NA	NA	NA	0.743602	0.945295	0.0306983	1	128;127	1	_LTGSY[Phospho (STY)]NTMVGNNEGSMVLGLK_.2;_LTGSY[Phospho (STY)]NTMVGNNEGSM[Oxidation (M)]VLGLK_.2;_LTGSY[Phospho (STY)]NTMVGNNEGSM[Oxidation (M)]VLGLK_.3;_LTGSY[Phospho (STY)]NTM[Oxidation (M)]VGNNEGSMVLGLK_.2;_LTGSY[Phospho (STY)]NTM[Oxidation (M)]VGNNEGSM[Oxidation (M)]VLGLK_.2;_LTGSY[Phospho (STY)]NTM[Oxidation (M)]VGNNEGSM[Oxidation (M)]VLGLK_.3;_RLTGSY[Phospho (STY)]NTM[Oxidation (M)]VGNNEGSM[Oxidation (M)]VLGLK_.3	7	Y
P62736	ACTA2	Actin, aortic smooth muscle	ACTA2_S302_M1	0.844603	0.973957	-0.0155584	0.83314	0.966612	0.0247385	0.647281	0.91508	-0.0361732	0.452693	0.819386	-0.0880202	0.145291	0.642834	-0.116132	1	294;293	1	_DLYANNVLS[Phospho (STY)]GGTTMYPGIADR_.2;_DLYANNVLS[Phospho (STY)]GGTTMYPGIADR_.3;_DLYANNVLS[Phospho (STY)]GGTTM[Oxidation (M)]YPGIADR_.2;_DLYANNVLS[Phospho (STY)]GGTTM[Oxidation (M)]YPGIADR_.3;_KDLYANNVLS[Phospho (STY)]GGTTMYPGIADR_.2	5	S
Q86UU1	PHLDB1	Pleckstrin homology-like domain family B member 1	PHLDB1_T522_M2	0.844872	0.974122	-0.0202225	0.630073	0.920545	0.0729239	0.932065	0.990033	-0.00872945	0.639188	0.895947	0.0709923	0.954641	0.990265	0.00586261	1	518;516	2	_SPSPT[Phospho (STY)]LGES[Phospho (STY)]LAPHK_.2;_TRSPSPT[Phospho (STY)]LGES[Phospho (STY)]LAPHK_.2;_TRSPSPT[Phospho (STY)]LGES[Phospho (STY)]LAPHK_.3;_TRSPS[Phospho (STY)]PT[Phospho (STY)]LGESLAPHK_.3;_TRS[Phospho (STY)]PSPT[Phospho (STY)]LGESLAPHK_.3;_T[Phospho (STY)]RSPSPT[Phospho (STY)]LGESLAPHK_.3	6	T
Q8WZ42	TTN	Titin	TTN_Y27263_M1	0.844872	0.974122	0.0202225	NA	NA	NA	0.338684	0.786595	0.0980594	NA	NA	NA	0.0990846	0.57983	0.169848	1	27261	1	_LSY[Phospho (STY)]KVTNLQEGAIYYFR_.2;_LSY[Phospho (STY)]KVTNLQEGAIYYFR_.3	2	Y
O60504	SORBS3	Vinexin	SORBS3_S544_M1	0.845187	0.974248	-0.0156101	NA	NA	NA	0.929332	0.989512	0.00705536	NA	NA	NA	0.382288	0.816117	-0.0701219	0.775	542	1	_HPS[Phospho (STY)]SPSALR_.2	1	S
Q13501	SQSTM1	Sequestosome-1	SQSTM1_S272_M1	0.845187	0.974248	-0.0156101	NA	NA	NA	0.925621	0.989186	0.00743085	NA	NA	NA	0.0398157	0.453454	0.164961	1	268	1	_LTPVS[Phospho (STY)]PESSSTEEK_.2	1	S
Q9BR39	JPH2	Junctophilin-2	JPH2_S598_M1	0.845309	0.974248	0.0209424	0.135681	0.682856	-0.231256	0.351477	0.792217	0.0988894	0.572686	0.872578	0.0884623	0.706023	0.934889	-0.0402933	0.967	573	1	_TTPPEPPPFEDQPEPEVSGSESAPSS[Phospho (STY)]PATAPLQAPTLR_.3;_TTPPEPPPFEDQPEPEVSGSESAPSS[Phospho (STY)]PATAPLQAPTLR_.4	2	S
Q8WU79	SMAP2	Stromal membrane-associated protein 2	SMAP2_S219_M1	0.845327	0.974248	0.0209181	NA	NA	NA	0.529895	0.87586	-0.0667042	NA	NA	NA	0.87511	0.978131	0.0167794	0.997	210	1	_DLDLLASVPS[Phospho (STY)]PSSSGSR_.2	1	S
Q8WZ42	TTN	Titin	TTN_S27168_M1	0.845327	0.974248	0.0209181	NA	NA	NA	0.228832	0.71025	0.129371	NA	NA	NA	0.282825	0.757653	-0.116066	0.986	27158;27167	1	_AYVDTTDSRTS[Phospho (STY)]LTIENANR_.2;_AYVDTTDSRTS[Phospho (STY)]LTIENANR_.3;_TS[Phospho (STY)]LTIENANR_.2	3	S
P09874	PARP1	Poly [ADP-ribose] polymerase 1	PARP1_S372_M1	0.84544	0.974248	0.0188309	0.258331	0.77185	-0.159623	0.198222	0.68508	0.123345	0.511643	0.847358	0.0930746	0.686848	0.930094	0.0390096	0.941	356	1	_IFPPETSASVAATPPPS[Phospho (STY)]TASAPAAVNSSASADKPLSNMK_.3;_IFPPETSASVAATPPPS[Phospho (STY)]TASAPAAVNSSASADKPLSNMK_.4;_IFPPETSASVAATPPPS[Phospho (STY)]TASAPAAVNSSASADKPLSNM[Oxidation (M)]K_.3;_IFPPETSASVAATPPPS[Phospho (STY)]TASAPAAVNSSASADKPLSNM[Oxidation (M)]K_.4;_IFPPETSASVAATPPPS[Phospho (STY)]TASAPAAVNSSASADK_.3;_IFPPETSASVAATPPPS[Phospho (STY)]TASAPAAVNSSASADK_.4	6	S
Q96L96	ALPK3	Alpha-protein kinase 3	ALPK3_T673_M1	0.845573	0.974248	0.024024	0.207279	0.745216	-0.209291	0.820931	0.966573	-0.0256594	0.474712	0.82849	-0.119538	0.101074	0.57983	-0.188579	0.997	658	1	_SEGVPGAPGQPTHSLT[Phospho (STY)]PQPTRPFNR_.3;_SEGVPGAPGQPTHSLT[Phospho (STY)]PQPTRPFNR_.4	2	T
Q9ULT8	HECTD1	E3 ubiquitin-protein ligase HECTD1	HECTD1_S1488_M1	0.845573	0.974248	-0.024024	0.214007	0.74877	-0.206295	0.473552	0.850468	-0.0811967	0.660895	0.904439	-0.0735224	0.989925	0.997974	-0.00145817	0.982	1472	1	_TPGESSAISM[Oxidation (M)]GIVSVSS[Phospho (STY)]PDVSSVSELTNK_.3	1	S
Q14938	NFIX	Nuclear factor 1 X-type	NFIX_S288_M1	0.845573	0.974248	-0.024024	0.693317	0.934375	0.0661116	0.420866	0.823678	-0.0913639	0.353197	0.759283	-0.154869	0.434363	0.839408	-0.0896726	1	280	1	_SIDDSEMES[Phospho (STY)]PVDDVFYPGTGR_.2;_SIDDSEM[Oxidation (M)]ES[Phospho (STY)]PVDDVFYPGTGR_.2	2	S
Q14157	UBAP2L	Ubiquitin-associated protein 2-like	UBAP2L_S476_M1	0.845668	0.974248	-0.0242425	NA	NA	NA	0.745624	0.945093	-0.0404041	NA	NA	NA	0.661067	0.920016	0.0549362	0.971	460	1	_STSAPQMSPGSSDNQSS[Phospho (STY)]SPQPAQQK_.3;_STSAPQM[Oxidation (M)]SPGSSDNQSS[Phospho (STY)]SPQPAQQK_.3	2	S
Q9UPU5	USP24	Ubiquitin carboxyl-terminal hydrolase 24	USP24_S2077_M1	0.845753	0.974248	0.0175545	NA	NA	NA	0.921838	0.988633	0.00879771	NA	NA	NA	0.447511	0.846635	0.0686649	0.993	2061	1	_QEAEDLSLSAPSSPEIS[Phospho (STY)]PQSSPR_.2;_QEAEDLSLSAPSSPEIS[Phospho (STY)]PQSSPR_.3	2	S
P52179	MYOM1	Myomesin-1	MYOM1_S758_M1	0.845841	0.974248	-0.047619	0.382813	0.830636	0.243013	0.139463	0.618284	0.295238	0.169806	0.613427	0.373883	0.552128	0.886998	0.114834	0.999	750	1	_NTDTSVVVS[Phospho (STY)]WEESK_.2	1	S
P12883	MYH7	Myosin-7	MYH7_S392_M1	0.846195	0.974248	-0.0181755	0.635982	0.923178	-0.0658828	0.279244	0.750853	-0.101612	0.2577	0.695099	-0.156738	0.506193	0.870939	-0.0629466	1	368;384	1	_QREEQAEPDGTEEADKSAYLMGLNS[Phospho (STY)]ADLLK_.4;_SAYLMGLNS[Phospho (STY)]ADLLK_.2;_SAYLM[Oxidation (M)]GLNS[Phospho (STY)]ADLLK_.2	3	S
Q8WZ42	TTN	Titin	TTN_Y22925_M1	0.846195	0.974248	-0.0181755	NA	NA	NA	0.390773	0.812092	-0.0806457	NA	NA	NA	0.822649	0.964638	0.0212408	1	22924;22923	1	_AY[Phospho (STY)]STVATNC[Carbamidomethyl (C)]HK_.2;_AY[Phospho (STY)]STVATNC[Carbamidomethyl (C)]HK_.3;_KAY[Phospho (STY)]STVATNC[Carbamidomethyl (C)]HK_.3	3	Y
O75533	SF3B1	Splicing factor 3B subunit 1	SF3B1_T328_M1	0.846305	0.974248	-0.0220674	NA	NA	NA	0.664513	0.921187	-0.0466476	NA	NA	NA	0.493915	0.865966	-0.0743012	0.999	319	1	_GGDSIGETPT[Phospho (STY)]PGASK_.2	1	T
Q8N3K9	CMYA5	Cardiomyopathy-associated protein 5	CMYA5_S3462_M1	0.846411	0.974248	-0.0163246	0.142507	0.688021	0.181087	0.410637	0.821684	0.069013	0.122481	0.557025	0.190536	0.819951	0.963795	0.0192635	1	3456	1	_ESFEHIS[Phospho (STY)]ENEFASEAEQSTPAEQK_.3	1	S
Q8WZ42	TTN	Titin	TTN_S29336_M1	0.846411	0.974248	-0.0163246	NA	NA	NA	0.8455	0.971165	0.0163377	NA	NA	NA	0.345799	0.793886	0.0797319	0.997	29329	1	_ADIHTTDS[Phospho (STY)]FSTLTVENC[Carbamidomethyl (C)]NR_.2;_ADIHTTDS[Phospho (STY)]FSTLTVENC[Carbamidomethyl (C)]NR_.3	2	S
Q9Y4J8	DTNA	Dystrobrevin alpha	DTNA_S593_M1	0.846517	0.974248	0.021607	0.989209	0.99892	0.00223855	0.153305	0.636647	0.159784	0.0844808	0.492102	0.279818	0.980662	0.995304	0.00273813	0.918	579	1	_SASAC[Carbamidomethyl (C)]STPTHTPQDS[Phospho (STY)]LTGVGGDVQEAFAQSSRR_.4;_SASAC[Carbamidomethyl (C)]STPTHTPQDS[Phospho (STY)]LTGVGGDVQEAFAQSSR_.3	2	S
Q8WZ42	TTN	Titin	TTN_T7164_M1	0.846517	0.974248	0.021607	NA	NA	NA	0.761841	0.948959	-0.0334623	NA	NA	NA	0.427302	0.83648	-0.0884356	0.946	7161	1	_ILQT[Phospho (STY)]DLSHSGQYSC[Carbamidomethyl (C)]SASNPLGTASSSAR_.3	1	T
Q09666	AHNAK	Neuroblast differentiation-associated protein AHNAK	AHNAK_S93_M1	0.847073	0.974248	-0.0150957	0.299435	0.79359	-0.119784	0.297116	0.762628	-0.0812902	0.353356	0.759283	-0.107215	0.410275	0.830336	-0.0647449	1	90;89;93	1	_GDRS[Phospho (STY)]PEPGQTWTR_.2;_GDRS[Phospho (STY)]PEPGQTWTR_.3;_KGDRS[Phospho (STY)]PEPGQTWTR_.2;_KGDRS[Phospho (STY)]PEPGQTWTR_.3;_S[Phospho (STY)]PEPGQTWTR_.2	5	S
P16157	ANK1	Ankyrin-1	ANK1_S1428_M1	0.847073	0.974248	-0.0150957	0.323918	0.803103	-0.113912	0.160503	0.641839	-0.109416	0.210387	0.651185	-0.144348	0.317533	0.77923	-0.0785941	1	1424	1	_ELQFS[Phospho (STY)]VEDINR_.2	1	S
P06732	CKM	Creatine kinase M-type	CKM_S372_M1	0.847073	0.974248	-0.0150957	0.214431	0.74877	0.14309	0.768182	0.951475	0.0229808	0.290438	0.716357	0.12202	0.284622	0.757761	0.0841338	1	370	1	_GQS[Phospho (STY)]IDDMIPAQK_.2;_GQS[Phospho (STY)]IDDM[Oxidation (M)]IPAQK_.2	2	S
Q13541	EIF4EBP1	Eukaryotic translation initiation factor 4E-binding protein 1	EIF4EBP1_T37_M2	0.847073	0.974248	0.0150957	0.571009	0.899704	0.0655691	0.68244	0.925617	-0.0318987	0.9333	0.986744	0.0096961	0.462129	0.852049	0.0578203	0.999	20;21	2	_RVVLGDGVQLPPGDYSTT[Phospho (STY)]PGGTLFSTTPGGT[Phospho (STY)]R_.3;_RVVLGDGVQLPPGDYSTT[Phospho (STY)]PGGTLFSTT[Phospho (STY)]PGGTR_.3;_RVVLGDGVQLPPGDYSTT[Phospho (STY)]PGGTLFST[Phospho (STY)]TPGGTR_.3;_RVVLGDGVQLPPGDYSTT[Phospho (STY)]PGGTLFS[Phospho (STY)]TTPGGTR_.3;_RVVLGDGVQLPPGDYSTT[Phospho (STY)]PGGT[Phospho (STY)]LFSTTPGGTR_.3;_RVVLGDGVQLPPGDYST[Phospho (STY)]T[Phospho (STY)]PGGTLFSTTPGGTR_.3;_RVVLGDGVQLPPGDYS[Phospho (STY)]TT[Phospho (STY)]PGGTLFSTTPGGTR_.3;_RVVLGDGVQLPPGDY[Phospho (STY)]STT[Phospho (STY)]PGGTLFSTTPGGTR_.3;_RVVLGDGVQLPPGDY[Phospho (STY)]STT[Phospho (STY)]PGGTLFSTTPGGTR_.4;_VVLGDGVQLPPGDYSTT[Phospho (STY)]PGGTLFSTT[Phospho (STY)]PGGTR_.3;_VVLGDGVQLPPGDYSTT[Phospho (STY)]PGGTLFST[Phospho (STY)]TPGGTR_.3;_VVLGDGVQLPPGDYSTT[Phospho (STY)]PGGTLFS[Phospho (STY)]TTPGGTR_.3;_VVLGDGVQLPPGDYSTT[Phospho (STY)]PGGT[Phospho (STY)]LFSTTPGGTR_.3;_VVLGDGVQLPPGDYST[Phospho (STY)]T[Phospho (STY)]PGGTLFSTTPGGTR_.3;_VVLGDGVQLPPGDYS[Phospho (STY)]TT[Phospho (STY)]PGGTLFSTTPGGTR_.3;_VVLGDGVQLPPGDY[Phospho (STY)]STT[Phospho (STY)]PGGTLFSTTPGGTR_.3;_VVLGDGVQLPPGDY[Phospho (STY)]STT[Phospho (STY)]PGGTLFSTTPGGTR_.4	17	T
Q9HDC5	JPH1	Junctophilin-1	JPH1_T448_M2	0.847073	0.974248	0.0150957	0.610739	0.913107	-0.0589214	0.774912	0.95257	-0.0222948	0.772959	0.941541	0.0334158	0.564056	0.890569	0.0453561	1	442	2	_VPEKPPT[Phospho (STY)]PKESPHFY[Phospho (STY)]R_.2;_VPEKPPT[Phospho (STY)]PKES[Phospho (STY)]PHFYR_.2;_VPEKPPT[Phospho (STY)]PKES[Phospho (STY)]PHFYR_.3;_VPEKPPT[Phospho (STY)]PKES[Phospho (STY)]PHFYR_.4	4	T
Q9UN36	NDRG2	Protein NDRG2	NDRG2_S338_M1	0.847073	0.974248	0.0150957	0.696524	0.934375	-0.0451625	0.523538	0.872994	0.0497345	0.416087	0.797588	0.0940082	0.68217	0.926698	0.0321994	1	328;330	1	_SRTASLTSAAS[Phospho (STY)]VDGNR_.2;_TASLTSAAS[Phospho (STY)]VDGNRSR_.3;_TASLTSAAS[Phospho (STY)]VDGNR_.2	3	S
P08575	PTPRC	Receptor-type tyrosine-protein phosphatase C	PTPRC_S975_M1	0.847073	0.974248	0.0150957	0.227375	0.751754	-0.139173	0.371825	0.802803	-0.0696283	0.166193	0.610114	-0.159379	0.254101	0.738467	-0.0896735	1	972;974	1	_NRNS[Phospho (STY)]NVIPYDYNR_.2;_NRNS[Phospho (STY)]NVIPYDYNR_.3;_NS[Phospho (STY)]NVIPYDYNR_.2	3	S
O15273	TCAP	Telethonin	TCAP_T95_M1	0.847073	0.974248	-0.0150957	NA	NA	NA	0.229746	0.71025	-0.0936381	NA	NA	NA	0.741215	0.9448	-0.0259672	1	88	1	_VLPLPIFT[Phospho (STY)]PAK_.2	1	T
P60174	TPI1	Triosephosphate isomerase	TPI1_T71_M1	0.847073	0.974248	0.0150957	NA	NA	NA	0.281109	0.751093	-0.0840342	NA	NA	NA	0.94033	0.988543	0.0058859	1	70	1	_VT[Phospho (STY)]NGAFTGEISPGMIK_.2;_VT[Phospho (STY)]NGAFTGEISPGMIK_.3;_VT[Phospho (STY)]NGAFTGEISPGM[Oxidation (M)]IK_.2;_VT[Phospho (STY)]NGAFTGEISPGM[Oxidation (M)]IK_.3	4	T
Q8WZ42	TTN	Titin	TTN_S33071_M1	0.847073	0.974248	-0.0150957	NA	NA	NA	0.815634	0.965649	0.0181788	NA	NA	NA	0.265268	0.746294	0.0875961	1	33069	1	_YSS[Phospho (STY)]PQAHVKVEETR_.3;_YSS[Phospho (STY)]PQAHVK_.2	2	S
Q8WZ42	TTN	Titin	TTN_T20238_M1	0.847073	0.974248	-0.0150957	NA	NA	NA	0.631565	0.908808	-0.0373866	NA	NA	NA	0.405286	0.827016	0.0654374	1	20236	1	_AGT[Phospho (STY)]NVC[Carbamidomethyl (C)]LDATVFGK_.2	1	T
Q8WZ42	TTN	Titin	TTN_T24934_M1	0.847073	0.974248	-0.0150957	NA	NA	NA	0.631565	0.908808	0.0373866	NA	NA	NA	0.229328	0.720017	0.0945207	0.992	24928	1	_VGLGEAT[Phospho (STY)]SVPGTVKPEDKLEAPELDLDSELR_.3;_VGLGEAT[Phospho (STY)]SVPGTVKPEDKLEAPELDLDSELR_.4;_VGLGEAT[Phospho (STY)]SVPGTVKPEDK_.2;_VGLGEAT[Phospho (STY)]SVPGTVKPEDK_.3	4	T
P15259	PGAM2	Phosphoglycerate mutase 2	PGAM2_T212_M1	0.847149	0.974248	-0.0175549	0.586563	0.906721	-0.0735633	0.465468	0.845999	0.0666251	0.798073	0.948565	0.0346445	0.972513	0.99336	0.00316979	1	196	1	_HLEGMSDQAIM[Oxidation (M)]ELNLPT[Phospho (STY)]GIPIVYELNK_.3;_HLEGM[Oxidation (M)]SDQAIMELNLPT[Phospho (STY)]GIPIVYELNK_.3;_HLEGM[Oxidation (M)]SDQAIM[Oxidation (M)]ELNLPT[Phospho (STY)]GIPIVYELNK_.3	3	T
Q8WZ42	TTN	Titin	TTN_S18632_M1	0.847149	0.974248	-0.0175549	NA	NA	NA	0.506556	0.865215	0.0600366	NA	NA	NA	0.42389	0.83648	-0.0731044	1	18628;18626	1	_FSPPS[Phospho (STY)]PPGKPVVTDITENAATVSWTLPK_.3;_HKFSPPS[Phospho (STY)]PPGKPVVTDITENAATVSWTLPK_.4	2	S
Q8WZ42	TTN	Titin	TTN_S19720_M1	0.847356	0.974248	-0.016354	NA	NA	NA	0.78621	0.956167	-0.0229187	NA	NA	NA	0.381233	0.815401	0.0746941	1	19716;19699	1	_PVLAS[Phospho (STY)]DPLSEPDPPR_.2;_VTAVNEYGPGVPTDVPKPVLAS[Phospho (STY)]DPLSEPDPPR_.3;_VTAVNEYGPGVPTDVPKPVLAS[Phospho (STY)]DPLSEPDPPR_.4	3	S
P19367	HK1	Hexokinase-1	HK1_S89_M1	0.847425	0.974248	-0.0187909	0.662628	0.928728	-0.062584	0.941702	0.991313	-0.00709228	0.60407	0.880683	0.0743552	0.574688	0.894323	-0.0547658	0.983	78	1	_GDFIALDLGGSS[Phospho (STY)]FR_.2	1	S
P49585	PCYT1A	Choline-phosphate cytidylyltransferase A	PCYT1A_S343_M1	0.847425	0.974248	0.0187909	0.737355	0.947276	0.0481254	0.851764	0.973427	-0.0180961	0.975657	0.99449	-0.00438146	0.922268	0.985481	-0.00951303	0.99	342	1	_TS[Phospho (STY)]PPC[Carbamidomethyl (C)]SPANLSR_.2	1	S
Q9Y2D5	AKAP2	A-kinase anchor protein 2	AKAP2_S631_M1	0.847435	0.974248	-0.0187755	0.501398	0.881667	-0.0963081	0.807429	0.962633	-0.0236129	0.711364	0.918367	-0.0530936	0.349427	0.79627	-0.0914971	1	596;620	1	_DGAEQQGPEATVEEAEAAAFGSEKPQSM[Oxidation (M)]FEPPQVSS[Phospho (STY)]PVQEK_.4;_PQSM[Oxidation (M)]FEPPQVSS[Phospho (STY)]PVQEK_.2	2	S
Q8WWI1	LMO7	LIM domain only protein 7	LMO7_Y348_M1	0.847564	0.974248	-0.022942	0.519621	0.884558	-0.106276	0.846495	0.971621	0.0216363	0.652596	0.901542	0.0744038	0.913203	0.985481	0.0122621	1	342	1	_SWASPVY[Phospho (STY)]TEADGTFSSNQR_.2	1	Y
Q13123	IK	Protein Red	IK_T48_M1	0.847585	0.974248	-0.0201165	0.966202	0.993739	-0.00657709	0.935504	0.990733	0.00846561	0.77438	0.942037	-0.0444731	0.102952	0.581249	-0.172298	1	39	1	_LLMTPRAAPT[Phospho (STY)]SAPPSK_.2	1	T
Q8WZ42	TTN	Titin	TTN_T267_M3	0.847601	0.974248	-0.0200952	NA	NA	NA	0.617722	0.905843	0.0516982	NA	NA	NA	0.0248334	0.393567	0.234533	1	263	3	_SRS[Phospho (STY)]PT[Phospho (STY)]PPS[Phospho (STY)]IAAK_.2;_S[Phospho (STY)]RSPT[Phospho (STY)]PPS[Phospho (STY)]IAAK_.2;_S[Phospho (STY)]RS[Phospho (STY)]PT[Phospho (STY)]PPSIAAK_.2	3	T
P02144	MB	Myoglobin	MB_S118_M1	0.847643	0.974248	0.0151433	0.714253	0.940792	0.0426886	0.699655	0.929804	0.0302819	0.664008	0.904957	-0.0506346	0.836373	0.968066	-0.0163482	1	104	1	_YLEFISEC[Carbamidomethyl (C)]IIQVLQS[Phospho (STY)]KHPGDFGADAQGAMNK_.4;_YLEFISEC[Carbamidomethyl (C)]IIQVLQS[Phospho (STY)]KHPGDFGADAQGAM[Oxidation (M)]NK_.3;_YLEFISEC[Carbamidomethyl (C)]IIQVLQS[Phospho (STY)]KHPGDFGADAQGAM[Oxidation (M)]NK_.4;_YLEFISEC[Carbamidomethyl (C)]IIQVLQS[Phospho (STY)]K_.2;_YLEFISEC[Carbamidomethyl (C)]IIQVLQS[Phospho (STY)]K_.3	5	S
Q8WZ42	TTN	Titin	TTN_S1118_M1	0.847643	0.974248	0.0151433	NA	NA	NA	0.826019	0.967622	-0.0172567	NA	NA	NA	0.903506	0.98344	-0.00960085	1	1117;1118	1	_KS[Phospho (STY)]GVPLTTGYR_.2;_S[Phospho (STY)]GVPLTTGYR_.2	2	S
Q9Y4A5	TRRAP	Transformation/transcription domain-associated protein	TRRAP_T1622_M1	0.84852	0.975084	0.0211416	NA	NA	NA	0.518303	0.870411	0.0670059	NA	NA	NA	0.444971	0.845241	-0.079596	1	1611	1	_FITLLLPGGAQT[Phospho (STY)]AVRPGSPSTSTM[Oxidation (M)]R_.3	1	T
P54296	MYOM2	Myomesin-2	MYOM2_S151_M1	0.848561	0.975084	-0.0207444	0.46182	0.862921	-0.116677	0.565557	0.888579	-0.0617719	0.97667	0.99449	-0.00465278	0.51462	0.874585	0.0708054	1	150	1	_IS[Phospho (STY)]RAPEILVR_.2;_IS[Phospho (STY)]RAPEILVR_.3	2	S
E9PAV3	NACA	Nascent polypeptide-associated complex subunit alpha, muscle-specific form	NACA_T744_M2	0.848561	0.975084	-0.0207444	0.162949	0.704714	0.222033	0.621073	0.906235	-0.0537899	0.925871	0.985346	-0.0149934	0.405348	0.827016	0.0911374	1	733	2	_SVPSPSLPPAGT[Phospho (STY)]PPGT[Phospho (STY)]K_.2;_SVPSPS[Phospho (STY)]LPPAGT[Phospho (STY)]PPGTK_.2;_SVPS[Phospho (STY)]PSLPPAGT[Phospho (STY)]PPGTK_.2	3	T
Q13424	SNTA1	Alpha-1-syntrophin	SNTA1_S193_M1	0.848864	0.97536	0.0158103	NA	NA	NA	0.864254	0.976645	-0.0141117	NA	NA	NA	0.640634	0.91396	-0.0389145	1	178	1	_NSTGGTSVGWDSPPAS[Phospho (STY)]PLQR_.2;_NSTGGTSVGWDSPPAS[Phospho (STY)]PLQR_.3	2	S
Q9UEY8	ADD3	Gamma-adducin	ADD3_S652_M1	0.849543	0.975853	0.0219512	0.247619	0.76619	-0.182401	0.435084	0.831463	-0.0838676	0.283565	0.711684	-0.169379	0.110243	0.595509	-0.173577	0.976	649;646	1	_LSTS[Phospho (STY)]TTIENIEITIK_.2;_VSRLSTS[Phospho (STY)]TTIENIEITIK_.3	2	S
O14983	ATP2A1	Sarcoplasmic/endoplasmic reticulum calcium ATPase 1	ATP2A1_T341_M1	0.849543	0.975853	-0.0219512	0.429837	0.851538	-0.125114	0.879351	0.981072	-0.0163267	0.547555	0.86306	-0.0954712	0.236537	0.7233	-0.128553	0.999	335	1	_SLPSVET[Phospho (STY)]LGC[Carbamidomethyl (C)]TSVIC[Carbamidomethyl (C)]SDK_.2	1	T
Q96SU4	OSBPL9	Oxysterol-binding protein-related protein 9	OSBPL9_S314_M3	0.849581	0.975853	0.0169591	0.47627	0.870986	-0.0937284	0.788719	0.957037	0.0238368	0.945143	0.990126	0.00907374	0.63647	0.912671	-0.0423866	1	311	3	_LIDS[Phospho (STY)]SGS[Phospho (STY)]AS[Phospho (STY)]VLTHSSSGNSLK_.3;_LIDS[Phospho (STY)]S[Phospho (STY)]GSAS[Phospho (STY)]VLTHSSSGNSLK_.3;_LIDS[Phospho (STY)]S[Phospho (STY)]GS[Phospho (STY)]ASVLTHSSSGNSLK_.3	3	S
Q8WZ42	TTN	Titin	TTN_S29622_M1	0.849583	0.975853	0.0187234	NA	NA	NA	0.140856	0.620079	-0.144086	NA	NA	NA	0.880171	0.97892	0.014871	1	29617;29615	1	_ETDRVS[Phospho (STY)]ITTTK_.2;_LKETDRVS[Phospho (STY)]ITTTK_.2;_LKETDRVS[Phospho (STY)]ITTTK_.3	3	S
Q9UN36	NDRG2	Protein NDRG2	NDRG2_S328_M2	0.849626	0.975853	0.0152672	0.387744	0.83294	-0.102594	0.81914	0.966573	-0.0183347	0.6848	0.910238	-0.0483158	0.841277	0.970275	-0.0161926	1	328	2	_S[Phospho (STY)]RTASLTSAAS[Phospho (STY)]VDGNR_.2;_S[Phospho (STY)]RTASLTSAAS[Phospho (STY)]VDGNR_.3;_S[Phospho (STY)]RTASLTS[Phospho (STY)]AASVDGNR_.3;_S[Phospho (STY)]RTASLT[Phospho (STY)]SAASVDGNR_.2;_S[Phospho (STY)]RTAS[Phospho (STY)]LTSAASVDGNR_.2;_S[Phospho (STY)]RTAS[Phospho (STY)]LTSAASVDGNR_.3;_S[Phospho (STY)]RT[Phospho (STY)]ASLTSAASVDGNR_.2;_S[Phospho (STY)]RT[Phospho (STY)]ASLTSAASVDGNR_.3	8	S
P08237	PFKM	ATP-dependent 6-phosphofructokinase, muscle type	PFKM_S400_M1	0.849781	0.975853	0.0181132	0.281196	0.785179	0.152269	0.487305	0.85696	0.0665661	0.307639	0.731096	0.144239	0.548043	0.886871	0.0581546	0.946	398	1	_SGS[Phospho (STY)]HTVAVMNVGAPAAGMNAAVR_.2;_SGS[Phospho (STY)]HTVAVMNVGAPAAGMNAAVR_.3;_SGS[Phospho (STY)]HTVAVMNVGAPAAGM[Oxidation (M)]NAAVR_.3;_SGS[Phospho (STY)]HTVAVM[Oxidation (M)]NVGAPAAGMNAAVR_.3;_SGS[Phospho (STY)]HTVAVM[Oxidation (M)]NVGAPAAGM[Oxidation (M)]NAAVR_.3	5	S
O94804	STK10	Serine/threonine-protein kinase 10	STK10_S455_M2	0.84979	0.975853	0.0180995	NA	NA	NA	0.887012	0.981663	-0.0136261	NA	NA	NA	0.315816	0.778062	-0.0966926	1	447	2	_ASQSRPNSS[Phospho (STY)]ALET[Phospho (STY)]LGGEK_.2;_ASQSRPNSS[Phospho (STY)]ALET[Phospho (STY)]LGGEK_.3;_ASQSRPNS[Phospho (STY)]S[Phospho (STY)]ALETLGGEK_.2;_ASQSRPNS[Phospho (STY)]S[Phospho (STY)]ALETLGGEK_.3	4	S
Q8WZ42	TTN	Titin	TTN_T2060_M1	0.849802	0.975853	0.019333	NA	NA	NA	0.85718	0.975934	0.0184288	NA	NA	NA	0.393425	0.822233	0.0880261	0.996	2059	1	_IT[Phospho (STY)]IPTFKPDKIELSPSMEAPK_.2;_IT[Phospho (STY)]IPTFKPDKIELSPSMEAPK_.3;_IT[Phospho (STY)]IPTFKPDKIELSPSM[Oxidation (M)]EAPK_.2;_IT[Phospho (STY)]IPTFKPDKIELSPSM[Oxidation (M)]EAPK_.4	4	T
Q8WZ42	TTN	Titin	TTN_S29319_M1	0.850286	0.976337	-0.0175143	NA	NA	NA	0.79912	0.959972	0.0234376	NA	NA	NA	0.615161	0.905364	0.0467926	1	29304;29312	1	_LFIAYQGRPTPTAVWS[Phospho (STY)]KPDSNLSLR_.3;_LFIAYQGRPTPTAVWS[Phospho (STY)]KPDSNLSLR_.4;_LFIAYQGRPTPTAVWS[Phospho (STY)]K_.3;_PTPTAVWS[Phospho (STY)]KPDSNLSLR_.2;_PTPTAVWS[Phospho (STY)]KPDSNLSLR_.3	5	S
O60343	TBC1D4	TBC1 domain family member 4	TBC1D4_Y728_M1	0.850387	0.976379	0.015301	NA	NA	NA	0.376195	0.804694	0.0714289	NA	NA	NA	0.169947	0.671463	0.111736	1	716	1	_SFYQNSGRLSPQY[Phospho (STY)]ENEIR_.2;_SFYQNSGRLSPQY[Phospho (STY)]ENEIR_.3	2	Y
P54296	MYOM2	Myomesin-2	MYOM2_S207_M1	0.850644	0.976602	-0.0163934	0.970156	0.994783	0.0048098	0.237776	0.719081	-0.102209	0.437667	0.811523	-0.0995344	0.784721	0.955126	0.0238547	1	205;203	1	_IES[Phospho (STY)]NYGVHTLEINR_.2;_IES[Phospho (STY)]NYGVHTLEINR_.3;_YRIES[Phospho (STY)]NYGVHTLEINR_.3	3	S
Q86W92	PPFIBP1	Liprin-beta-1	PPFIBP1_S540_M1	0.851012	0.976878	-0.016944	0.847309	0.968451	-0.0256122	0.758519	0.948534	-0.0275499	0.645125	0.899254	-0.0612112	0.600466	0.901491	0.0472984	1	538	1	_TAS[Phospho (STY)]APNLAETEK_.2	1	S
P10599	TXN	Thioredoxin	TXN_T9_M1	0.851012	0.976878	0.016944	NA	NA	NA	0.538644	0.879396	-0.0551161	NA	NA	NA	0.937354	0.988488	0.00712036	1	9	1	_T[Phospho (STY)]AFQEALDAAGDK_.2	1	T
P11171	EPB41	Protein 4.1	EPB41_S674_M1	0.851229	0.977055	-0.0147801	0.261122	0.772595	-0.130513	0.339323	0.78716	-0.0750137	0.28537	0.713732	-0.124129	0.321043	0.77923	-0.0785848	1	663	1	_HSNLMLEDLDKS[Phospho (STY)]QEEIKK_.4;_HSNLMLEDLDKS[Phospho (STY)]QEEIK_.3;_HSNLM[Oxidation (M)]LEDLDKS[Phospho (STY)]QEEIKK_.3;_HSNLM[Oxidation (M)]LEDLDKS[Phospho (STY)]QEEIKK_.4;_HSNLM[Oxidation (M)]LEDLDKS[Phospho (STY)]QEEIK_.3	5	S
Q8WZ42	TTN	Titin	TTN_Y20293_M1	0.851497	0.977143	-0.021041	NA	NA	NA	0.457307	0.843046	-0.0788893	NA	NA	NA	0.825841	0.965563	0.0234911	0.999	20289;20288	1	_DSGDY[Phospho (STY)]TITAENSSGSK_.2;_KDSGDY[Phospho (STY)]TITAENSSGSK_.2;_KDSGDY[Phospho (STY)]TITAENSSGSK_.3	3	Y
Q9UQM7	CAMK2A	Calcium/calmodulin-dependent protein kinase type II subunit alpha	CAMK2A_S330_M1	0.851497	0.977143	0.021041	0.701751	0.935848	-0.0593919	0.77698	0.953824	0.0296611	0.992095	0.998567	-0.00153796	0.823386	0.964758	-0.0236853	0.949	329;324	1	_ES[Phospho (STY)]SESTNTTIEDEDTK_.2;_SDGVKES[Phospho (STY)]SESTNTTIEDEDTK_.3	2	S
Q702N8	XIRP1	Xin actin-binding repeat-containing protein 1	XIRP1_S1668_M1	0.851497	0.977143	0.021041	NA	NA	NA	0.24869	0.727198	0.12102	NA	NA	NA	0.800182	0.959432	-0.0266678	0.943	1665;1659	1	_DSPS[Phospho (STY)]SPTFISIQSATR_.2;_DSPS[Phospho (STY)]SPTFISIQSATR_.3;_VLPSSRDSPS[Phospho (STY)]SPTFISIQSATR_.3	3	S
Q8IUW5	RELL1	RELT-like protein 1	RELL1_T261_M1	0.851649	0.977185	0.023707	0.224843	0.750446	0.220686	0.795172	0.959097	-0.0323889	0.921849	0.983588	0.0180598	0.354402	0.798612	0.116456	1	244	1	_SLM[Oxidation (M)]SVSGAETVNGEVPAT[Phospho (STY)]PVKR_.3;_SLM[Oxidation (M)]SVSGAETVNGEVPAT[Phospho (STY)]PVK_.2	2	T
P10916	MYL2	Myosin regulatory light chain 2, ventricular/cardiac muscle isoform	MYL2_S19_M1	0.851915	0.977185	0.0148176	0.658659	0.928728	0.0518471	0.660487	0.919765	-0.0347262	0.836548	0.959415	-0.0242261	0.150437	0.646443	-0.114629	1	10;8;9	1	_AGGANSNVFS[Phospho (STY)]MFEQTQIQEFK_.3;_AGGANSNVFS[Phospho (STY)]M[Oxidation (M)]FEQTQIQEFK_.3;_KRAGGANSNVFS[Phospho (STY)]MFEQTQIQEFK_.3;_KRAGGANSNVFS[Phospho (STY)]M[Oxidation (M)]FEQTQIQEFK_.3;_KRAGGANSNVFS[Phospho (STY)]M[Oxidation (M)]FEQTQIQEFK_.4;_RAGGANSNVFS[Phospho (STY)]MFEQTQIQEFK_.2;_RAGGANSNVFS[Phospho (STY)]M[Oxidation (M)]FEQTQIQEFK_.2;_RAGGANSNVFS[Phospho (STY)]M[Oxidation (M)]FEQTQIQEFK_.3;_RAGGANSNVFS[Phospho (STY)]M[Oxidation (M)]FEQTQIQEFK_.4	9	S
P20929	NEB	Nebulin	NEB_T2355_M1	0.851915	0.977185	-0.0148176	0.742097	0.948075	-0.0386333	0.766162	0.951475	-0.0235083	0.78164	0.944946	0.0325444	0.536405	0.88278	0.0492923	0.996	2355,2598,2841,3084,3570	1	_T[Phospho (STY)]KFSSPVDMLGVVLAK_.2;_T[Phospho (STY)]KFSSPVDMLGVVLAK_.3;_T[Phospho (STY)]KFSSPVDM[Oxidation (M)]LGVVLAK_.2;_T[Phospho (STY)]KFSSPVDM[Oxidation (M)]LGVVLAK_.3	4	T
P35237	SERPINB6	Serpin B6	SERPINB6_S151_M1	0.851915	0.977185	-0.0148176	NA	NA	NA	0.397305	0.813621	-0.0669082	NA	NA	NA	0.614422	0.905364	-0.0401715	1	146	1	_IAELLS[Phospho (STY)]PGSVDPLTR_.2	1	S
Q15772	SPEG	Striated muscle preferentially expressed protein kinase	SPEG_S2823_M2	0.851915	0.977185	0.0148176	NA	NA	NA	0.923455	0.989186	-0.00759499	NA	NA	NA	0.614419	0.905364	-0.0401715	0.994	2794	2	_ARPPDSPTSLAPPLAPAAPTPPSVTVSPSS[Phospho (STY)]PPTPPSQALS[Phospho (STY)]SLK_.5;_ARPPDSPTSLAPPLAPAAPTPPSVTVSPSS[Phospho (STY)]PPTPPS[Phospho (STY)]QALSSLK_.5;_ARPPDSPTSLAPPLAPAAPTPPSVTVSPSS[Phospho (STY)]PPT[Phospho (STY)]PPSQALSSLK_.4;_ARPPDSPTSLAPPLAPAAPTPPSVTVSPSS[Phospho (STY)]PPT[Phospho (STY)]PPSQALSSLK_.5;_ARPPDSPTSLAPPLAPAAPTPPSVTVSPS[Phospho (STY)]S[Phospho (STY)]PPTPPSQALSSLK_.3;_ARPPDSPTSLAPPLAPAAPTPPSVTVSPS[Phospho (STY)]S[Phospho (STY)]PPTPPSQALSSLK_.5;_ARPPDSPTSLAPPLAPAAPTPPSVTVS[Phospho (STY)]PSS[Phospho (STY)]PPTPPSQALSSLK_.5;_ARPPDSPTSLAPPLAPAAPTPPSVT[Phospho (STY)]VSPSS[Phospho (STY)]PPTPPSQALSSLK_.4;_ARPPDSPTSLAPPLAPAAPTPPSVT[Phospho (STY)]VSPSS[Phospho (STY)]PPTPPSQALSSLK_.5;_ARPPDSPTSLAPPLAPAAPTPPS[Phospho (STY)]VTVSPSS[Phospho (STY)]PPTPPSQALSSLK_.5;_ARPPDSPTSLAPPLAPAAPT[Phospho (STY)]PPSVTVSPSS[Phospho (STY)]PPTPPSQALSSLK_.3;_ARPPDSPTSLAPPLAPAAPT[Phospho (STY)]PPSVTVSPSS[Phospho (STY)]PPTPPSQALSSLK_.4;_ARPPDSPTSLAPPLAPAAPT[Phospho (STY)]PPSVTVSPSS[Phospho (STY)]PPTPPSQALSSLK_.5;_ARPPDSPTS[Phospho (STY)]LAPPLAPAAPTPPSVTVSPSS[Phospho (STY)]PPTPPSQALSSLK_.3;_ARPPDSPTS[Phospho (STY)]LAPPLAPAAPTPPSVTVSPSS[Phospho (STY)]PPTPPSQALSSLK_.4;_ARPPDSPTS[Phospho (STY)]LAPPLAPAAPTPPSVTVSPSS[Phospho (STY)]PPTPPSQALSSLK_.5;_ARPPDSPT[Phospho (STY)]SLAPPLAPAAPTPPSVTVSPSS[Phospho (STY)]PPTPPSQALSSLK_.4;_ARPPDS[Phospho (STY)]PTSLAPPLAPAAPTPPSVTVSPSS[Phospho (STY)]PPTPPSQALSSLK_.3;_ARPPDS[Phospho (STY)]PTSLAPPLAPAAPTPPSVTVSPSS[Phospho (STY)]PPTPPSQALSSLK_.4;_ARPPDS[Phospho (STY)]PTSLAPPLAPAAPTPPSVTVSPSS[Phospho (STY)]PPTPPSQALSSLK_.5	20	S
Q8WZ42	TTN	Titin	TTN_T21804_M1	0.851915	0.977185	0.0148176	NA	NA	NA	0.35062	0.79218	0.0737933	NA	NA	NA	0.371856	0.808668	0.0711737	1	21791	1	_VLDTPGPVLNLRPT[Phospho (STY)]DITK_.2;_VLDTPGPVLNLRPT[Phospho (STY)]DITK_.3	2	T
Q8IUG5	MYO18B	Unconventional myosin-XVIIIb	MYO18B_T2453_M1	0.852078	0.9773	-0.0153518	0.342742	0.808721	-0.115094	0.437861	0.833491	0.0635385	0.971811	0.99377	0.00430105	0.405196	0.827016	-0.0687831	1	2450	1	_KPQT[Phospho (STY)]PTSLAGSAK_.2	1	T
Q8WZ42	TTN	Titin	TTN_S1619_M1	0.852541	0.977665	0.0169332	NA	NA	NA	0.783232	0.955936	0.0248939	NA	NA	NA	0.572483	0.893791	-0.051587	0.993	1617	1	_IDS[Phospho (STY)]TVSQDSAWYTATAINK_.2;_IDS[Phospho (STY)]TVSQDSAWYTATAINK_.3	2	S
Q13496	MTM1	Myotubularin	MTM1_S591_M1	0.852548	0.977665	0.0169226	0.250213	0.76797	-0.153424	0.930486	0.989926	0.00789801	0.81291	0.952241	0.0317603	0.581638	0.894932	-0.0503902	0.972	582	1	_LSDPPTSPSS[Phospho (STY)]PSQMM[Oxidation (M)]PHVQTHF_.3;_LSDPPTSPSS[Phospho (STY)]PSQM[Oxidation (M)]MPHVQTHF_.3;_LSDPPTSPSS[Phospho (STY)]PSQM[Oxidation (M)]M[Oxidation (M)]PHVQTHF_.2;_LSDPPTSPSS[Phospho (STY)]PSQM[Oxidation (M)]M[Oxidation (M)]PHVQTHF_.3	4	S
Q8IWW6	ARHGAP12	Rho GTPase-activating protein 12	ARHGAP12_S215_M1	0.852651	0.977665	0.0148487	0.162347	0.704714	0.164114	0.859209	0.976088	0.0141239	0.401449	0.787969	0.0989812	0.57825	0.894587	0.044623	1	209	1	_IHQDSES[Phospho (STY)]GDELSSSSTEQIR_.2;_IHQDSES[Phospho (STY)]GDELSSSSTEQIR_.3	2	S
P54725	RAD23A	UV excision repair protein RAD23 homolog A	RAD23A_S123_M1	0.852651	0.977665	-0.0148487	0.57879	0.902979	-0.0655822	0.295748	0.7623	-0.0832255	0.516523	0.850134	-0.0766048	0.610542	0.90458	-0.0409043	1	120;123	1	_EDKS[Phospho (STY)]PSEESAPTTSPESVSGSVPSSGSSGR_.3;_S[Phospho (STY)]PSEESAPTTSPESVSGSVPSSGSSGR_.2;_S[Phospho (STY)]PSEESAPTTSPESVSGSVPSSGSSGR_.3	3	S
P45880	VDAC2	Voltage-dependent anion-selective channel protein 2	VDAC2_T109_M1	0.853812	0.978468	-0.0197675	NA	NA	NA	0.991646	1	0.00111236	NA	NA	NA	0.761156	0.949763	0.0325507	0.997	108	1	_LT[Phospho (STY)]FDTTFSPNTGKK_.2;_LT[Phospho (STY)]FDTTFSPNTGKK_.3;_LT[Phospho (STY)]FDTTFSPNTGK_.2	3	T
Q01484	ANK2	Ankyrin-2	ANK2_S3833_M1	0.854018	0.978468	0.0153811	0.248475	0.767378	-0.141871	0.614959	0.904525	-0.0418597	0.411668	0.793864	-0.101176	0.192307	0.688813	-0.10944	1	3821	1	_GGSPIIQEPEEPS[Phospho (STY)]EHREESSPRK_.3;_GGSPIIQEPEEPS[Phospho (STY)]EHREESSPRK_.4;_GGSPIIQEPEEPS[Phospho (STY)]EHREESSPR_.3;_GGSPIIQEPEEPS[Phospho (STY)]EHREESSPR_.4	4	S
Q14315	FLNC	Filamin-C	FLNC_T2412_M1	0.854018	0.978468	-0.0153811	0.999401	0.9995	-9.28011e-05	0.108655	0.586505	-0.133452	0.0403408	0.392163	-0.24931	0.978861	0.995161	-0.00222189	1	2411;2410	1	_LT[Phospho (STY)]VTSLQETGLK_.2;_RLT[Phospho (STY)]VTSLQETGLK_.2;_RLT[Phospho (STY)]VTSLQETGLK_.3	3	T
D6RIA3	C4orf54	Uncharacterized protein C4orf54	C4orf54_S895_M1	0.854104	0.978468	0.0143935	0.870313	0.974771	0.018913	0.367132	0.799697	0.0703143	0.925167	0.984963	0.0108816	0.954352	0.990265	0.00450099	1	869	1	_HSEAGSEYTVVSMSDAGGEGSVAGSKS[Phospho (STY)]PVFK_.3;_HSEAGSEYTVVSMSDAGGEGSVAGSKS[Phospho (STY)]PVFK_.4;_HSEAGSEYTVVSM[Oxidation (M)]SDAGGEGSVAGSKS[Phospho (STY)]PVFK_.3;_HSEAGSEYTVVSM[Oxidation (M)]SDAGGEGSVAGSKS[Phospho (STY)]PVFK_.4	4	S
Q96SU4	OSBPL9	Oxysterol-binding protein-related protein 9	OSBPL9_S315_M3	0.854104	0.978468	0.0143935	0.613424	0.913107	-0.0584791	0.523538	0.872994	-0.0497345	0.29168	0.717526	-0.121708	0.239726	0.725983	-0.0924433	1	311	3	_LIDSS[Phospho (STY)]GSAS[Phospho (STY)]VLTHSSSGNS[Phospho (STY)]LK_.3;_LIDSS[Phospho (STY)]GS[Phospho (STY)]AS[Phospho (STY)]VLTHSSSGNSLK_.3;_LIDS[Phospho (STY)]S[Phospho (STY)]GSAS[Phospho (STY)]VLTHSSSGNSLK_.3;_LIDS[Phospho (STY)]S[Phospho (STY)]GS[Phospho (STY)]ASVLTHSSSGNSLK_.3	4	S
Q06190	PPP2R3A	Serine/threonine-protein phosphatase 2A regulatory subunit B'' subunit alpha	PPP2R3A_T676_M1	0.854104	0.978468	-0.0143935	0.393267	0.835517	0.098665	0.68244	0.925617	0.0318987	0.604287	0.880703	0.0599874	0.321815	0.77923	0.0779017	1	673	1	_KPGT[Phospho (STY)]PLPPPATSPSSPRPLSPVPHVNNVVNAPLSINIPR_.4;_KPGT[Phospho (STY)]PLPPPATSPSSPRPLSPVPHVNNVVNAPLSINIPR_.5	2	T
P11217	PYGM	Glycogen phosphorylase, muscle form	PYGM_Y186_M1	0.854104	0.978468	-0.0143935	0.0436441	0.535977	0.230578	0.381322	0.806551	0.0682563	0.108661	0.533564	0.184265	0.0327134	0.421953	0.167921	1	186	1	_Y[Phospho (STY)]GNPWEK_.1;_Y[Phospho (STY)]GNPWEK_.2	2	Y
Q8NB12	SMYD1	Histone-lysine N-methyltransferase SMYD1	SMYD1_S298_M1	0.854104	0.978468	0.0143935	NA	NA	NA	0.381322	0.806551	0.0682563	NA	NA	NA	0.168135	0.669008	0.10837	1	293	1	_DNPKPS[Phospho (STY)]QEVVK_.2	1	S
Q8WZ42	TTN	Titin	TTN_T24453_M1	0.854104	0.978468	0.0143935	NA	NA	NA	0.748097	0.945576	-0.0250387	NA	NA	NA	0.17087	0.672204	0.107677	1	24446	1	_DPC[Carbamidomethyl (C)]DPPGT[Phospho (STY)]PEPIMVK_.2;_DPC[Carbamidomethyl (C)]DPPGT[Phospho (STY)]PEPIM[Oxidation (M)]VK_.2	2	T
Q8WZ42	TTN	Titin	TTN_T32104_M1	0.854104	0.978468	0.0143935	NA	NA	NA	0.222992	0.705692	0.09501	NA	NA	NA	0.546344	0.88608	0.0474335	0.998	32103	1	_ET[Phospho (STY)]RYTVINLFGK_.2;_ET[Phospho (STY)]RYTVINLFGK_.3	2	T
Q9BYB0	SHANK3	SH3 and multiple ankyrin repeat domains protein 3	SHANK3_S483_M1	0.854115	0.978468	-0.0158811	NA	NA	NA	0.651255	0.915605	0.0388255	NA	NA	NA	0.617882	0.906551	0.0431978	1	481	1	_AHS[Phospho (STY)]PQGEGEIPLHR_.3	1	S
Q8WZ42	TTN	Titin	TTN_T29652_M1	0.854115	0.978468	-0.0158811	NA	NA	NA	0.410546	0.821684	0.0707177	NA	NA	NA	0.0787984	0.550643	0.152313	1	29645	1	_YFLTLENT[Phospho (STY)]AGVK_.2	1	T
P20810	CAST	Calpastatin	CAST_S133_M1	0.854281	0.978585	0.0148953	0.339974	0.807939	-0.114084	0.173351	0.657236	-0.109977	0.126272	0.563208	-0.181868	0.275591	0.753154	-0.0888265	0.998	133	1	_S[Phospho (STY)]LTPAVPVESKPDKPSGK_.2;_S[Phospho (STY)]LTPAVPVESKPDKPSGK_.3	2	S
P09104	ENO2	Gamma-enolase	ENO2_S373_M1	0.854459	0.978657	-0.0185271	0.672837	0.929415	-0.0625364	0.527882	0.875457	-0.0631395	0.488748	0.834897	-0.10236	0.527392	0.880652	-0.0637683	1	373	1	_S[Phospho (STY)]GETEDTFIADLVVGLC[Carbamidomethyl (C)]TGQIK_.2;_S[Phospho (STY)]GETEDTFIADLVVGLC[Carbamidomethyl (C)]TGQIK_.3	2	S
O75781	PALM	Paralemmin-1	PALM_T141_M1	0.854471	0.978657	-0.01851	0.341352	0.808721	0.140355	0.119747	0.600883	0.155625	0.123904	0.558623	0.225149	0.43882	0.842383	0.0779968	1	131;132	1	_KTEVVM[Oxidation (M)]NSQQT[Phospho (STY)]PVGTPK_.2;_KTEVVM[Oxidation (M)]NSQQT[Phospho (STY)]PVGTPK_.3;_TEVVM[Oxidation (M)]NSQQT[Phospho (STY)]PVGTPK_.2	3	T
Q9H8Y5	ANKZF1	Ankyrin repeat and zinc finger domain-containing protein 1	ANKZF1_T674_M1	0.854692	0.978787	-0.0210527	0.706906	0.937891	0.063948	0.594246	0.897521	0.0630631	0.990798	0.99805	0.00196352	0.4089	0.829945	0.0961222	0.797	666	1	_LAAQLGAPT[Phospho (STY)]SPIPDSAIVNTR_.2	1	T
Q9H1R3	MYLK2	Myosin light chain kinase 2, skeletal/cardiac muscle	MYLK2_S143_M2	0.854712	0.978787	-0.0163695	0.427182	0.851241	-0.105339	0.953057	0.99277	-0.00527552	0.720242	0.921476	-0.0476177	0.252	0.736354	-0.103373	1	141	2	_RGS[Phospho (STY)]PAFLHSPSC[Carbamidomethyl (C)]PAIIS[Phospho (STY)]SSEK_.3;_RGS[Phospho (STY)]PAFLHSPS[Phospho (STY)]C[Carbamidomethyl (C)]PAIISSSEK_.2;_RGS[Phospho (STY)]PAFLHSPS[Phospho (STY)]C[Carbamidomethyl (C)]PAIISSSEK_.3;_RGS[Phospho (STY)]PAFLHS[Phospho (STY)]PSC[Carbamidomethyl (C)]PAIISSSEK_.2;_RGS[Phospho (STY)]PAFLHS[Phospho (STY)]PSC[Carbamidomethyl (C)]PAIISSSEK_.3	5	S
P62258	YWHAE	14-3-3 protein epsilon	YWHAE_T114_M1	0.854816	0.978833	0.0144222	NA	NA	NA	0.0908082	0.56132	-0.132724	NA	NA	NA	0.627741	0.909323	0.0383827	0.999	107	1	_HLIPAANT[Phospho (STY)]GESK_.2	1	T
P28482	MAPK1	Mitogen-activated protein kinase 1	MAPK1_T181_M2	0.855179	0.979176	-0.0149161	0.208539	0.745926	-0.152174	0.594436	0.897521	0.0436048	0.487074	0.834215	0.0844367	0.859035	0.974161	-0.0146576	1	173	2	_VADPDHDHT[Phospho (STY)]GFLTEY[Phospho (STY)]VATRWYR_.4;_VADPDHDHT[Phospho (STY)]GFLTEY[Phospho (STY)]VATR_.2;_VADPDHDHT[Phospho (STY)]GFLTEY[Phospho (STY)]VATR_.3;_VADPDHDHT[Phospho (STY)]GFLT[Phospho (STY)]EYVATR_.2;_VADPDHDHT[Phospho (STY)]GFLT[Phospho (STY)]EYVATR_.3	5	T
Q12802	AKAP13	A-kinase anchor protein 13	AKAP13_S2728_M1	0.855406	0.979341	-0.0158688	0.198252	0.737427	-0.164276	0.900856	0.983567	0.0107859	0.479872	0.829001	-0.0906433	0.556612	0.889122	-0.0513259	1	2718	1	_SGSLDSELSVS[Phospho (STY)]PK_.2	1	S
Q8WZ42	TTN	Titin	TTN_T19899_M1	0.855524	0.979341	0.0190476	NA	NA	NA	0.544065	0.879889	0.0628169	NA	NA	NA	0.596861	0.900366	-0.0551618	0.996	19892;19891	1	_DSGYYSLT[Phospho (STY)]AENSSGTDTQK_.2;_KDSGYYSLT[Phospho (STY)]AENSSGTDTQK_.2;_KDSGYYSLT[Phospho (STY)]AENSSGTDTQK_.3	3	T
Q09666	AHNAK	Neuroblast differentiation-associated protein AHNAK	AHNAK_S1580_M1	0.855577	0.979341	0.0144444	0.396538	0.837023	-0.0993237	0.608348	0.901093	-0.0404992	0.386104	0.778314	-0.101525	0.179645	0.681029	-0.106983	1	1579	1	_IS[Phospho (STY)]MPDVGLNLK_.2;_IS[Phospho (STY)]M[Oxidation (M)]PDVGLNLK_.2	2	S
Q8WZ42	TTN	Titin	TTN_T17032_M1	0.855577	0.979341	-0.0144444	NA	NA	NA	0.311941	0.772973	0.0799282	NA	NA	NA	0.858251	0.974098	-0.0142347	1	17020;17029	1	_AVNAAGVSKPSAT[Phospho (STY)]VGPVTVK_.2;_AVNAAGVSKPSAT[Phospho (STY)]VGPVTVK_.3;_PSAT[Phospho (STY)]VGPVTVK_.2	3	T
O60504	SORBS3	Vinexin	SORBS3_S606_M1	0.855977	0.979377	0.0168464	NA	NA	NA	0.72374	0.936974	0.0325735	NA	NA	NA	0.8209	0.964197	-0.0209985	0.993	595	1	_GPSHPLDLGTSS[Phospho (STY)]PNTSQIHWTPYR_.3;_GPSHPLDLGTSS[Phospho (STY)]PNTSQIHWTPYR_.4	2	S
Q8WZ42	TTN	Titin	TTN_T19332_M1	0.855977	0.979377	0.0168464	NA	NA	NA	0.428515	0.827839	-0.0729169	NA	NA	NA	0.848468	0.971961	-0.0177588	1	19323;19320	1	_PGRPDPPEVT[Phospho (STY)]KVSK_.3;_PGRPDPPEVT[Phospho (STY)]K_.2;_YDKPGRPDPPEVT[Phospho (STY)]K_.3	3	T
Q8WZ42	TTN	Titin	TTN_T20197_M1	0.855977	0.979377	0.0168464	NA	NA	NA	0.79911	0.959972	-0.0234529	NA	NA	NA	0.350334	0.796566	-0.0866764	0.996	20197	1	_T[Phospho (STY)]AVNISPPSEPSDPVTILAENVPPR_.2;_T[Phospho (STY)]AVNISPPSEPSDPVTILAENVPPR_.3	2	T
Q8IYB3	SRRM1	Serine/arginine repetitive matrix protein 1	SRRM1_T572_M2	0.855984	0.979377	0.016835	NA	NA	NA	0.566215	0.888579	-0.0533425	NA	NA	NA	0.721827	0.93887	0.0333122	1	570;572	2	_RRT[Phospho (STY)]PT[Phospho (STY)]PPPR_.2;_RRT[Phospho (STY)]PT[Phospho (STY)]PPPR_.3;_T[Phospho (STY)]PT[Phospho (STY)]PPPR_.2	3	T
Q8IYB3	SRRM1	Serine/arginine repetitive matrix protein 1	SRRM1_T574_M2	0.855984	0.979377	0.016835	NA	NA	NA	0.566215	0.888579	-0.0533425	NA	NA	NA	0.721827	0.93887	0.0333122	1	570;572	2	_RRT[Phospho (STY)]PT[Phospho (STY)]PPPR_.2;_RRT[Phospho (STY)]PT[Phospho (STY)]PPPR_.3;_T[Phospho (STY)]PT[Phospho (STY)]PPPR_.2	3	T
P30622	CLIP1	CAP-Gly domain-containing linker protein 1	CLIP1_S327_M1	0.855991	0.979377	-0.0202703	0.817187	0.960147	0.0382469	0.127429	0.610434	-0.170155	0.213003	0.654062	-0.203947	0.585645	0.895799	0.0614801	0.999	310	1	_SPSASSLSSMSSVASSVS[Phospho (STY)]SRPSR_.3;_SPSASSLSSMSSVASSVS[Phospho (STY)]SR_.2;_SPSASSLSSM[Oxidation (M)]SSVASSVS[Phospho (STY)]SR_.2	3	S
P51531	SMARCA2	Probable global transcription activator SNF2L2	SMARCA2_S1377_M1	0.856277	0.979594	-0.0163339	NA	NA	NA	0.137579	0.617453	0.133139	NA	NA	NA	0.137057	0.630908	-0.134653	1	1369;1376	1	_GRPPAEKLS[Phospho (STY)]PNPPK_.2;_GRPPAEKLS[Phospho (STY)]PNPPK_.3;_LS[Phospho (STY)]PNPPK_.2	3	S
Q5SV97	PERM1	PGC-1 and ERR-induced regulator in muscle protein 1	PERM1_S206_M1	0.856389	0.979594	0.0144652	0.215258	0.74877	0.145769	0.601107	0.899148	0.0416283	0.205319	0.646609	0.148946	0.405628	0.827016	0.0667344	1	192	1	_GGGHTGASASAQTGS[Phospho (STY)]PLLPAASPETAK_.3	1	S
P12882	MYH1	Myosin-1	MYH1_T1722_M1	0.85678	0.979594	-0.01586	0.811834	0.958172	0.0311169	0.631762	0.908808	-0.0421804	0.656549	0.903996	-0.0580893	0.861536	0.974629	0.0154706	0.99	1705;1717	1	_IAEQELLDASERVQLLHT[Phospho (STY)]QNTSLINTK_.3;_IAEQELLDASERVQLLHT[Phospho (STY)]QNTSLINTK_.4;_VQLLHT[Phospho (STY)]QNTSLINTKK_.2;_VQLLHT[Phospho (STY)]QNTSLINTKK_.3;_VQLLHT[Phospho (STY)]QNTSLINTKK_.4;_VQLLHT[Phospho (STY)]QNTSLINTK_.2;_VQLLHT[Phospho (STY)]QNTSLINTK_.3	7	T
P21333	FLNA	Filamin-A	FLNA_S2170_M1	0.857129	0.979594	-0.0187075	0.323611	0.803103	-0.142482	0.860518	0.976571	-0.0171991	0.179141	0.621445	-0.193076	0.18028	0.681029	-0.132076	1	2166	1	_IPEIS[Phospho (STY)]IQDMTAQVTSPSGK_.2;_IPEIS[Phospho (STY)]IQDMTAQVTSPSGK_.3;_IPEIS[Phospho (STY)]IQDM[Oxidation (M)]TAQVTSPSGK_.2;_IPEIS[Phospho (STY)]IQDM[Oxidation (M)]TAQVTSPSGK_.3	4	S
Q9BR39	JPH2	Junctophilin-2	JPH2_S162_M1	0.857222	0.979594	-0.0183753	0.21396	0.74877	-0.184683	0.912345	0.985355	-0.0111369	0.850601	0.963269	-0.0282286	0.811206	0.961991	-0.0243811	0.98	161	1	_TS[Phospho (STY)]LSSLR_.2	1	S
P15531	NME1	Nucleoside diphosphate kinase A	NME1_S120_M1	0.857362	0.979594	0.019536	0.193629	0.731351	-0.207209	0.0835636	0.547418	-0.188496	0.0356782	0.375179	-0.329034	0.14066	0.636261	-0.16164	0.994	115	1	_NIIHGS[Phospho (STY)]DSVESAEK_.2	1	S
O94905	ERLIN2	Erlin-2	ERLIN2_Y59_M1	0.857734	0.979594	0.0512821	0.529663	0.888227	-0.183664	1	1	0.010989	0.809613	0.951617	0.0709216	0.825199	0.96548	-0.0452158	1	37	1	_GGALLTSTSGPGFHLM[Oxidation (M)]LPFITSY[Phospho (STY)]K_.3	1	Y
Q8WZ42	TTN	Titin	TTN_S20007_M1	0.857947	0.979594	0.0163009	NA	NA	NA	0.809109	0.962633	-0.0218781	NA	NA	NA	0.451786	0.847948	0.0687827	0.999	19999	1	_FGISEPLTS[Phospho (STY)]PK_.2	1	S
P52179	MYOM1	Myomesin-1	MYOM1_S391_M1	0.858175	0.979594	-0.0144957	0.823747	0.962044	0.0267116	0.505311	0.865215	-0.0537997	0.868305	0.968543	-0.0198873	0.427563	0.83648	0.0646241	1	381;372	1	_FHAGASTMPLS[Phospho (STY)]FGVTPYGYASR_.3;_FHAGASTM[Oxidation (M)]PLS[Phospho (STY)]FGVTPYGYASR_.3;_YKGEFDETRFHAGASTM[Oxidation (M)]PLS[Phospho (STY)]FGVTPYGYASR_.4	3	S
Q9UBF9	MYOT	Myotilin	MYOT_T224_M1	0.858175	0.979594	0.0144957	0.813697	0.958615	0.0282617	0.872517	0.978836	-0.0129591	0.78878	0.947072	0.0321259	0.729718	0.942585	-0.0281153	0.979	220	1	_LQVPT[Phospho (STY)]SQVR_.2	1	T
P32119	PRDX2	Peroxiredoxin-2	PRDX2_Y126_M1	0.858178	0.979594	0.0172617	0.508681	0.884183	0.0937257	0.981106	0.996581	-0.00227189	0.924822	0.98492	-0.013411	0.787942	0.955835	0.0261181	1	111;110	1	_LSEDYGVLKTDEGIAY[Phospho (STY)]R_.2;_LSEDYGVLKTDEGIAY[Phospho (STY)]R_.3;_RLSEDYGVLKTDEGIAY[Phospho (STY)]R_.3	3	Y
O60784	TOM1	Target of Myb1 membrane trafficking protein	TOM1_S160_M1	0.858179	0.979594	-0.0144898	NA	NA	NA	0.47175	0.848744	-0.0581079	NA	NA	NA	0.918588	0.985481	0.00832581	1	148	1	_GLEFPMTDLDMLS[Phospho (STY)]PIHTPQR_.3;_GLEFPMTDLDM[Oxidation (M)]LS[Phospho (STY)]PIHTPQR_.3;_GLEFPM[Oxidation (M)]TDLDMLS[Phospho (STY)]PIHTPQR_.3;_GLEFPM[Oxidation (M)]TDLDM[Oxidation (M)]LS[Phospho (STY)]PIHTPQR_.3	4	S
P20929	NEB	Nebulin	NEB_T1867_M1	0.858263	0.979594	-0.0149321	0.110023	0.656882	0.197026	0.53362	0.877872	-0.0522019	0.922759	0.983957	-0.0120722	0.432093	0.837232	0.0664278	0.902	1865;1867	1	_SKT[Phospho (STY)]SFHTPVDMLSVVAAK_.3;_SKT[Phospho (STY)]SFHTPVDM[Oxidation (M)]LSVVAAK_.3;_T[Phospho (STY)]SFHTPVDMLSVVAAK_.3;_T[Phospho (STY)]SFHTPVDM[Oxidation (M)]LSVVAAK_.2;_T[Phospho (STY)]SFHTPVDM[Oxidation (M)]LSVVAAK_.3	5	T
O75128	COBL	Protein cordon-bleu	COBL_S317_M2	0.858378	0.979594	0.023015	0.993273	0.998941	0.0016077	0.830448	0.968602	0.027618	0.372532	0.769411	-0.168809	0.720786	0.93887	-0.0464601	0.988	316	2	_AS[Phospho (STY)]EKVSLGS[Phospho (STY)]QIDLQK_.3;_AS[Phospho (STY)]EKVS[Phospho (STY)]LGSQIDLQKK_.2;_AS[Phospho (STY)]EKVS[Phospho (STY)]LGSQIDLQKK_.3;_AS[Phospho (STY)]EKVS[Phospho (STY)]LGSQIDLQK_.2;_AS[Phospho (STY)]EKVS[Phospho (STY)]LGSQIDLQK_.3	5	S
Q09666	AHNAK	Neuroblast differentiation-associated protein AHNAK	AHNAK_S5763_M2	0.858405	0.979594	0.0221998	0.667133	0.929101	0.0790552	0.199981	0.686319	-0.159758	0.185779	0.6281	-0.240019	0.896517	0.982091	-0.0163956	1	5748;5745	2	_ASLGSLEGEAEAEAS[Phospho (STY)]S[Phospho (STY)]PK_.2;_ASLGS[Phospho (STY)]LEGEAEAEASS[Phospho (STY)]PK_.2;_SSKASLGSLEGEAEAEAS[Phospho (STY)]S[Phospho (STY)]PK_.2	3	S
Q5T5Y3	CAMSAP1	Calmodulin-regulated spectrin-associated protein 1	CAMSAP1_S1435_M1	0.858405	0.979594	-0.0221998	0.447799	0.859984	0.139068	0.858368	0.975934	-0.0222448	0.830917	0.957749	0.0392953	0.283941	0.757653	0.134151	1	1425	1	_VESMEALPILS[Phospho (STY)]R_.2;_VESM[Oxidation (M)]EALPILS[Phospho (STY)]R_.2	2	S
Q86TC9	MYPN	Myopalladin	MYPN_S254_M1	0.858405	0.979594	0.0221998	0.831202	0.964918	-0.039228	0.935351	0.990733	0.0101113	0.792187	0.947623	-0.048477	0.807408	0.960447	0.0306462	0.914	237	1	_EAEQAASEAAGGDTTPGS[Phospho (STY)]SPSSLYYEEPLGQPPR_.3;_EAEQAASEAAGGDTTPGS[Phospho (STY)]SPSSLYYEEPLGQPPR_.4	2	S
E9PAV3	NACA	Nascent polypeptide-associated complex subunit alpha, muscle-specific form	NACA_T1427_M1	0.858405	0.979594	-0.0221998	0.854026	0.969717	-0.0333027	0.420299	0.823678	0.0986719	0.843246	0.962263	0.0357918	0.565714	0.891319	-0.0709547	0.989	1423	1	_EGAAT[Phospho (STY)]PSKGDLTPPAVTPVSLKK_.3;_EGAAT[Phospho (STY)]PSKGDLTPPAVTPVSLKK_.4;_EGAAT[Phospho (STY)]PSKGDLTPPAVTPVSLK_.2;_EGAAT[Phospho (STY)]PSKGDLTPPAVTPVSLK_.3	4	T
Q9Y5K3	PCYT1B	Choline-phosphate cytidylyltransferase B	PCYT1B_S315_M1	0.858408	0.979594	0.0140591	0.261175	0.772595	-0.130499	0.0996946	0.575762	-0.129249	0.281145	0.709621	-0.125214	0.411265	0.83084	-0.065049	1	310	1	_MLQALS[Phospho (STY)]PK_.2;_M[Oxidation (M)]LQALS[Phospho (STY)]PK_.2	2	S
Q8WZ42	TTN	Titin	TTN_S7662_M1	0.858408	0.979594	-0.0140591	NA	NA	NA	0.162978	0.644793	0.109527	NA	NA	NA	0.0268585	0.39639	0.175241	1	7653	1	_SNC[Carbamidomethyl (C)]TVSVHVS[Phospho (STY)]DR_.2;_SNC[Carbamidomethyl (C)]TVSVHVS[Phospho (STY)]DR_.3	2	S
P52594	AGFG1	Arf-GAP domain and FG repeat-containing protein 1	AGFG1_S181_M1	0.858768	0.979594	0.0153728	0.0321582	0.506022	-0.270288	0.17621	0.659931	-0.117013	0.163839	0.607058	-0.177568	0.0091489	0.295513	-0.227358	1	176	1	_GTPSQS[Phospho (STY)]PVVGR_.2	1	S
P55786	NPEPPS	Puromycin-sensitive aminopeptidase	NPEPPS_S594_M1	0.858777	0.979594	-0.018847	0.935023	0.989929	-0.0126545	0.027413	0.405392	0.231178	0.0901775	0.505552	0.258529	0.911294	0.985476	0.0117719	0.959	591	1	_TQYS[Phospho (STY)]SAMLESLLPGIR_.2;_TQYS[Phospho (STY)]SAMLESLLPGIR_.3;_TQYS[Phospho (STY)]SAM[Oxidation (M)]LESLLPGIR_.2;_TQYS[Phospho (STY)]SAM[Oxidation (M)]LESLLPGIR_.3	4	S
P53985	SLC16A1	Monocarboxylate transporter 1	SLC16A1_S498_M1	0.858777	0.979594	0.018847	NA	NA	NA	0.883482	0.981663	-0.015547	NA	NA	NA	0.614775	0.905364	0.0539076	1	480;488	1	_AAESPDQKDTDGGPKEEES[Phospho (STY)]PV_.3;_DTDGGPKEEES[Phospho (STY)]PV_.2	2	S
Q15149	PLEC	Plectin	PLEC_T1282_M1	0.858791	0.979594	0.0214095	0.339675	0.807939	-0.166304	0.701337	0.930778	-0.0454546	0.334473	0.747466	-0.168079	0.819779	0.963795	-0.0273307	1	1274	1	_AQAEAQQPT[Phospho (STY)]FDALRDELR_.2;_AQAEAQQPT[Phospho (STY)]FDALRDELR_.3	2	T
P20929	NEB	Nebulin	NEB_T6381_M2	0.85924	0.979594	0.0140767	0.643937	0.925642	0.0542422	0.627689	0.908146	-0.0383296	0.897487	0.976899	0.0151301	0.646969	0.914987	0.0365196	1	6378;6377	2	_AT[Phospho (STY)]PT[Phospho (STY)]PVTPEM[Oxidation (M)]ER_.2;_KATPT[Phospho (STY)]PVT[Phospho (STY)]PEMER_.2;_KATPT[Phospho (STY)]PVT[Phospho (STY)]PEM[Oxidation (M)]ER_.2;_KAT[Phospho (STY)]PT[Phospho (STY)]PVTPEMER_.2;_KAT[Phospho (STY)]PT[Phospho (STY)]PVTPEM[Oxidation (M)]ER_.2;_KAT[Phospho (STY)]PT[Phospho (STY)]PVTPEM[Oxidation (M)]ER_.3	6	T
Q53GG5	PDLIM3	PDZ and LIM domain protein 3	PDLIM3_S136_M2	0.85943	0.979594	0.0149289	0.88746	0.97764	0.0176196	0.905213	0.984491	-0.00997963	0.88731	0.974822	-0.0176432	0.824248	0.965253	0.0187569	1	125;132	2	_PFVIPGRSSGC[Carbamidomethyl (C)]S[Phospho (STY)]T[Phospho (STY)]PSGIDC[Carbamidomethyl (C)]GSGR_.2;_PFVIPGRSSGC[Carbamidomethyl (C)]S[Phospho (STY)]T[Phospho (STY)]PSGIDC[Carbamidomethyl (C)]GSGR_.3;_PFVIPGRSS[Phospho (STY)]GC[Carbamidomethyl (C)]S[Phospho (STY)]TPSGIDC[Carbamidomethyl (C)]GSGR_.3;_PFVIPGRS[Phospho (STY)]SGC[Carbamidomethyl (C)]S[Phospho (STY)]TPSGIDC[Carbamidomethyl (C)]GSGR_.3;_SSGC[Carbamidomethyl (C)]S[Phospho (STY)]TPSGIDC[Carbamidomethyl (C)]GS[Phospho (STY)]GR_.2;_SSGC[Carbamidomethyl (C)]S[Phospho (STY)]TPS[Phospho (STY)]GIDC[Carbamidomethyl (C)]GSGR_.2;_SSGC[Carbamidomethyl (C)]S[Phospho (STY)]T[Phospho (STY)]PSGIDC[Carbamidomethyl (C)]GSGRSTPSSVSTVSTIC[Carbamidomethyl (C)]PGDLK_.3;_SSGC[Carbamidomethyl (C)]S[Phospho (STY)]T[Phospho (STY)]PSGIDC[Carbamidomethyl (C)]GSGR_.2;_SS[Phospho (STY)]GC[Carbamidomethyl (C)]S[Phospho (STY)]TPSGIDC[Carbamidomethyl (C)]GSGRSTPSSVSTVSTIC[Carbamidomethyl (C)]PGDLK_.3;_SS[Phospho (STY)]GC[Carbamidomethyl (C)]S[Phospho (STY)]TPSGIDC[Carbamidomethyl (C)]GSGR_.2;_S[Phospho (STY)]SGC[Carbamidomethyl (C)]S[Phospho (STY)]TPSGIDC[Carbamidomethyl (C)]GSGR_.2	11	S
Q8WZ42	TTN	Titin	TTN_T29272_M1	0.859435	0.979594	-0.0149219	NA	NA	NA	0.939592	0.991313	0.00635646	NA	NA	NA	0.580431	0.894587	0.0467828	1	29264	1	_GDSC[Carbamidomethyl (C)]EVTGT[Phospho (STY)]IK_.2	1	T
P49189	ALDH9A1	4-trimethylaminobutyraldehyde dehydrogenase	ALDH9A1_T416_M1	0.859439	0.979594	-0.0206513	0.747511	0.948677	-0.0547638	0.93743	0.990861	-0.00903619	0.910563	0.979648	-0.0191213	0.763314	0.950587	0.0348233	0.999	412	1	_ANDTT[Phospho (STY)]FGLAAGVFTR_.2	1	T
Q13555	CAMK2G	Calcium/calmodulin-dependent protein kinase type II subunit gamma	CAMK2G_T306_M1	0.859439	0.979594	0.0206513	0.518917	0.884395	0.11109	0.934853	0.990652	0.00953896	0.657571	0.904116	0.0764685	0.784885	0.955126	0.0322095	0.977	302	1	_GAILT[Phospho (STY)]TMLVSR_.2;_GAILT[Phospho (STY)]TM[Oxidation (M)]LVSR_.2	2	T
Q12767	TMEM94	Transmembrane protein 94	TMEM94_T450_M1	0.859439	0.979594	-0.0206513	NA	NA	NA	0.102089	0.575762	-0.190779	NA	NA	NA	0.539124	0.884685	0.0724122	0.996	439	1	_VEPPHSSHEDLT[Phospho (STY)]DGLSTR_.3	1	T
Q8WWM7	ATXN2L	Ataxin-2-like protein	ATXN2L_S684_M1	0.859593	0.979594	-0.0241935	0.224455	0.750241	-0.217305	0.664326	0.921095	0.053131	0.741251	0.928675	0.0597317	0.815452	0.963267	-0.0289915	0.993	678	1	_STSTPTS[Phospho (STY)]PGPR_.2	1	S
Q7Z422	SZRD1	SUZ domain-containing protein 1	SZRD1_S105_M1	0.859593	0.979594	-0.0241935	NA	NA	NA	0.0472825	0.472671	0.242885	NA	NA	NA	0.630324	0.909955	0.0594485	0.99	102	1	_ILGS[Phospho (STY)]ASPEEEQEKPILDRPTR_.3;_ILGS[Phospho (STY)]ASPEEEQEKPILDRPTR_.4	2	S
P30566	ADSL	Adenylosuccinate lyase	ADSL_T111_M1	0.859593	0.979594	0.0241935	0.428897	0.85146	-0.142499	0.780219	0.954837	-0.0342208	0.778727	0.943778	-0.0508407	0.213669	0.71033	-0.154469	0.985	102	1	_AAGIIHLGAT[Phospho (STY)]SC[Carbamidomethyl (C)]YVGDNTDLIILR_.3	1	T
Q6UX15	LAYN	Layilin	LAYN_S299_M1	0.859593	0.979594	0.0241935	0.325654	0.804535	-0.179479	0.570035	0.888579	0.0709229	0.489045	0.834897	-0.12685	0.832533	0.967211	-0.0266707	0.999	297	1	_KQS[Phospho (STY)]EADLAETRPDLK_.3	1	S
Q5VZL5	ZMYM4	Zinc finger MYM-type protein 4	ZMYM4_S122_M1	0.859593	0.979594	0.0241935	NA	NA	NA	0.363688	0.797158	-0.113132	NA	NA	NA	0.883775	0.979451	0.0183498	1	116;117	1	_RVTQHES[Phospho (STY)]DNENEIQIQNK_.3;_VTQHES[Phospho (STY)]DNENEIQIQNK_.2;_VTQHES[Phospho (STY)]DNENEIQIQNK_.3	3	S
Q92859	NEO1	Neogenin	NEO1_Y1375_M1	0.859648	0.979594	-0.0252874	0.971283	0.995065	-0.00686405	0.761516	0.948959	0.0392614	0.998971	0.999959	0.000245819	0.654859	0.916712	-0.0582808	1	1361	1	_SFAVPAIPPPGPPTY[Phospho (STY)]DPALPSTPLLSQQALNHHIHSVK_.4;_SFAVPAIPPPGPPTY[Phospho (STY)]DPALPSTPLLSQQALNHHIHSVK_.5	2	Y
P28074	PSMB5	Proteasome subunit beta type-5	PSMB5_S247_M1	0.859648	0.979594	-0.0252874	0.88833	0.977766	0.0262961	0.878389	0.981072	-0.0193966	0.678625	0.908663	-0.07749	0.7725	0.951794	-0.0367174	0.897	246	1	_VS[Phospho (STY)]SDNVADLHEK_.2;_VS[Phospho (STY)]SDNVADLHEK_.3	2	S
O15061	SYNM	Synemin	SYNM_T651_M1	0.859648	0.979594	-0.0252874	NA	NA	NA	0.802669	0.961565	0.0322955	NA	NA	NA	0.788645	0.955932	-0.0348043	0.946	649	1	_QFT[Phospho (STY)]QSPETEASADSFPDTK_.2	1	T
Q9H4A4	RNPEP	Aminopeptidase B	RNPEP_S60_M1	0.85975	0.979594	-0.016239	0.324394	0.80369	-0.134118	0.826539	0.967936	0.020189	0.870144	0.969097	0.0223466	0.466012	0.853358	-0.0677916	0.938	58	1	_GLS[Phospho (STY)]GTAVLDLR_.2	1	S
Q8WZ42	TTN	Titin	TTN_S31340_M1	0.859843	0.979594	0.0157895	NA	NA	NA	0.883341	0.981663	-0.0130423	NA	NA	NA	0.6548	0.916712	0.0400954	0.928	31331	1	_IIAQNDVGLS[Phospho (STY)]ETSPASEPVVC[Carbamidomethyl (C)]K_.2;_IIAQNDVGLS[Phospho (STY)]ETSPASEPVVC[Carbamidomethyl (C)]K_.3	2	S
P16157	ANK1	Ankyrin-1	ANK1_T981_M1	0.859999	0.979594	-0.0246533	0.62824	0.919868	-0.0996232	0.453499	0.841308	0.104777	0.940027	0.988775	-0.0155174	0.877123	0.978877	0.0218085	1	975	1	_IIALGPT[Phospho (STY)]GAQFLSPVIVEIPHFASHGR_.3;_IIALGPT[Phospho (STY)]GAQFLSPVIVEIPHFASHGR_.4	2	T
Q8N3K9	CMYA5	Cardiomyopathy-associated protein 5	CMYA5_T2152_M1	0.859999	0.979594	0.0246533	0.992839	0.998941	-0.00185123	0.808335	0.962633	-0.0339508	0.997745	0.999959	-0.000583047	0.215476	0.710972	0.1753	0.976	2142	1	_EPQSPESPEVT[Phospho (STY)]QNPPTQPK_.2	1	T
P54296	MYOM2	Myomesin-2	MYOM2_T676_M1	0.859999	0.979594	-0.0246533	0.335162	0.806342	-0.196833	0.453279	0.841308	0.105102	0.39475	0.783207	0.174187	0.740239	0.9448	-0.0468807	0.994	669	1	_FVVHGLTT[Phospho (STY)]GEQYIFR_.2;_FVVHGLTT[Phospho (STY)]GEQYIFR_.3	2	T
P04150	NR3C1	Glucocorticoid receptor	NR3C1_S6_M1	0.859999	0.979594	-0.0246533	0.553938	0.896452	0.121624	0.612013	0.902349	0.070988	0.2132	0.654116	0.252568	0.912103	0.985481	0.0155286	0.813	5	1	_ES[Phospho (STY)]LTPGREENPSSVLAQER_.3	1	S
Q5VST9	OBSCN	Obscurin	OBSCN_S7124_M1	0.859999	0.979594	-0.0246533	0.77137	0.952849	0.0598819	0.242496	0.721887	-0.163581	0.349958	0.757391	-0.191002	0.536168	0.88278	0.0873721	0.931	7111;7109	1	_PGPC[Carbamidomethyl (C)]SSPGSASQAS[Phospho (STY)]SSQVSSLR_.2;_PKPGPC[Carbamidomethyl (C)]SSPGSASQAS[Phospho (STY)]SSQVSSLR_.3	2	S
O95810	CAVIN2	Caveolae-associated protein 2	CAVIN2_S169_M1	0.860172	0.979594	0.0153439	0.945896	0.99114	0.00872426	0.58114	0.893216	-0.047766	0.561367	0.866823	-0.0745666	0.638856	0.913202	-0.0410433	1	157	1	_VLIFQEENEIPAS[Phospho (STY)]VFVK_.2	1	S
Q00872	MYBPC1	Myosin-binding protein C, slow-type	MYBPC1_T730_M1	0.860172	0.979594	0.0153439	0.59894	0.9093	-0.0675371	0.0897347	0.558345	0.147007	0.479324	0.828954	0.0907559	0.90072	0.982928	0.0109102	1	694;711;705	1	_IFAVNAIGISKPSMPSRPFVPLAVTSPPTLLTVDSVT[Phospho (STY)]DTTVTMR_.4;_IFAVNAIGISKPSMPSRPFVPLAVTSPPTLLTVDSVT[Phospho (STY)]DTTVTM[Oxidation (M)]R_.4;_IFAVNAIGISKPSM[Oxidation (M)]PSRPFVPLAVTSPPTLLTVDSVT[Phospho (STY)]DTTVTMR_.4;_IFAVNAIGISKPSM[Oxidation (M)]PSRPFVPLAVTSPPTLLTVDSVT[Phospho (STY)]DTTVTM[Oxidation (M)]R_.4;_IFAVNAIGISKPSM[Oxidation (M)]PSRPFVPLAVTSPPTLLTVDSVT[Phospho (STY)]DTTVTM[Oxidation (M)]R_.5;_PFVPLAVTSPPTLLTVDSVT[Phospho (STY)]DTTVTMR_.3;_PFVPLAVTSPPTLLTVDSVT[Phospho (STY)]DTTVTM[Oxidation (M)]R_.3;_PSMPSRPFVPLAVTSPPTLLTVDSVT[Phospho (STY)]DTTVTMR_.3;_PSMPSRPFVPLAVTSPPTLLTVDSVT[Phospho (STY)]DTTVTMR_.4;_PSMPSRPFVPLAVTSPPTLLTVDSVT[Phospho (STY)]DTTVTM[Oxidation (M)]R_.3;_PSMPSRPFVPLAVTSPPTLLTVDSVT[Phospho (STY)]DTTVTM[Oxidation (M)]R_.4;_PSMPSRPFVPLAVTSPPTLLTVDSVT[Phospho (STY)]DTTVTM[Oxidation (M)]R_.5;_PSM[Oxidation (M)]PSRPFVPLAVTSPPTLLTVDSVT[Phospho (STY)]DTTVTMR_.4;_PSM[Oxidation (M)]PSRPFVPLAVTSPPTLLTVDSVT[Phospho (STY)]DTTVTM[Oxidation (M)]R_.3;_PSM[Oxidation (M)]PSRPFVPLAVTSPPTLLTVDSVT[Phospho (STY)]DTTVTM[Oxidation (M)]R_.4	15	T
Q86UU0	BCL9L	B-cell CLL/lymphoma 9-like protein	BCL9L_S750_M1	0.860206	0.979594	-0.026455	0.513634	0.884395	-0.126365	0.119295	0.600537	-0.205193	0.634809	0.893261	-0.0920614	0.652075	0.915582	-0.0597044	1	747	1	_GLLS[Phospho (STY)]PPM[Oxidation (M)]GQSGLR_.2	1	S
A0FGR8	ESYT2	Extended synaptotagmin-2	ESYT2_T766_M1	0.860206	0.979594	-0.026455	0.780736	0.953598	-0.0550762	0.95271	0.99277	0.00796819	0.67751	0.908663	-0.0822055	0.487875	0.863383	-0.0942271	0.986	751	1	_EPTPSIASDISLPIAT[Phospho (STY)]QELR_.2	1	T
P21333	FLNA	Filamin-A	FLNA_S972_M1	0.860206	0.979594	-0.026455	0.89492	0.980334	-0.0261491	0.489011	0.858614	-0.0929622	0.251474	0.690969	-0.224169	0.476422	0.859299	-0.0960031	1	959	1	_SPFSVAVSPSLDLS[Phospho (STY)]K_.2	1	S
Q8WZ42	TTN	Titin	TTN_S5473_M1	0.860206	0.979594	0.026455	NA	NA	NA	0.429195	0.828012	-0.106101	NA	NA	NA	0.242933	0.728119	-0.157977	1	5461	1	_MTFENNVASLYLS[Phospho (STY)]GIEVK_.2;_M[Oxidation (M)]TFENNVASLYLS[Phospho (STY)]GIEVK_.2	2	S
Q08257	CRYZ	Quinone oxidoreductase	CRYZ_S26_M1	0.860484	0.979594	0.0222222	0.85104	0.969087	-0.0324352	0.461935	0.845479	0.0858507	0.660092	0.904439	0.0758695	0.934829	0.988024	0.00956949	1	24	1	_LRS[Phospho (STY)]DIAVPIPK_.2	1	S
Q96AQ6	PBXIP1	Pre-B-cell leukemia transcription factor-interacting protein 1	PBXIP1_S355_M1	0.860484	0.979594	-0.0222222	0.415728	0.843931	0.139911	0.956542	0.993168	-0.00635931	0.564349	0.867975	-0.0993333	0.224882	0.717672	0.14252	1	348;338	1	_GPDGVC[Carbamidomethyl (C)]LS[Phospho (STY)]GGRGPQGDK_.3;_GPDGVC[Carbamidomethyl (C)]LS[Phospho (STY)]GGR_.2;_LQGLEADC[Carbamidomethyl (C)]VRGPDGVC[Carbamidomethyl (C)]LS[Phospho (STY)]GGRGPQGDK_.4	3	S
Q9NRY4	ARHGAP35	Rho GTPase-activating protein 35	ARHGAP35_S1150_M1	0.860559	0.979594	0.0171429	0.50159	0.881667	-0.0962651	0.345938	0.789256	-0.0913032	0.976714	0.99449	0.00419123	0.619678	0.906661	0.0485724	1	1148	1	_KVS[Phospho (STY)]IVSKPVLYR_.3	1	S
P20929	NEB	Nebulin	NEB_T6381_M1	0.860682	0.979594	0.0149074	0.455596	0.862921	-0.0934247	0.816157	0.965783	-0.0196492	0.79425	0.947891	0.0327183	0.9779	0.994593	0.00235978	1	6378;6377	1	_ATPT[Phospho (STY)]PVTPEMER_.2;_ATPT[Phospho (STY)]PVTPEM[Oxidation (M)]ER_.2;_KATPT[Phospho (STY)]PVTPEMER_.2;_KATPT[Phospho (STY)]PVTPEMER_.3;_KATPT[Phospho (STY)]PVTPEM[Oxidation (M)]ER_.2;_KATPT[Phospho (STY)]PVTPEM[Oxidation (M)]ER_.3	6	T
Q4G0W2	DUSP28	Dual specificity phosphatase 28	DUSP28_S13_M1	0.861147	0.979594	-0.0136914	0.565607	0.898727	0.0664891	0.512147	0.868117	0.0511065	0.890584	0.975761	0.0159367	0.662892	0.920601	-0.0342767	1	10;9	1	_GAAS[Phospho (STY)]PVPPPLVR_.2;_RGAAS[Phospho (STY)]PVPPPLVR_.2;_RGAAS[Phospho (STY)]PVPPPLVR_.3	3	S
P69905	HBA2	Hemoglobin subunit alpha	HBA2_S132_M1	0.861147	0.979594	0.0136914	0.253673	0.769692	-0.131669	0.142929	0.622706	-0.114218	0.105924	0.528554	-0.185681	0.343791	0.791403	-0.0744394	1	129	1	_FLAS[Phospho (STY)]VSTVLTSK_.2	1	S
P51608	MECP2	Methyl-CpG-binding protein 2	MECP2_S80_M1	0.861147	0.979594	-0.0136914	0.887707	0.97764	-0.0163585	0.721583	0.936468	-0.0277827	0.506482	0.843745	0.0768518	0.975411	0.993701	0.00242361	1	62	1	_AETSEGSGSAPAVPEASAS[Phospho (STY)]PK_.2;_AETSEGSGSAPAVPEASAS[Phospho (STY)]PK_.3	2	S
Q9UN36	NDRG2	Protein NDRG2	NDRG2_S332_M1	0.861147	0.979594	0.0136914	0.0785799	0.605882	-0.201688	0.386126	0.809695	-0.0675703	0.911573	0.979648	-0.0128658	0.523166	0.877555	-0.0502033	1	328;330	1	_SRTAS[Phospho (STY)]LTSAASVDGNR_.2;_SRTAS[Phospho (STY)]LTSAASVDGNR_.3;_TAS[Phospho (STY)]LTSAASVDGNR_.2;_TAS[Phospho (STY)]LTSAASVDGNR_.3	4	S
Q15124	PGM5	Phosphoglucomutase-like protein 5	PGM5_S122_M1	0.861147	0.979594	0.0136914	0.682292	0.932803	0.0473974	0.436169	0.831691	-0.0607104	0.949998	0.990542	-0.00726519	0.836046	0.967865	-0.0162728	1	113	1	_AAGGIILTAS[Phospho (STY)]HC[Carbamidomethyl (C)]PGGPGGEFGVK_.2;_AAGGIILTAS[Phospho (STY)]HC[Carbamidomethyl (C)]PGGPGGEFGVK_.3	2	S
Q13425	SNTB2	Beta-2-syntrophin	SNTB2_S110_M1	0.861147	0.979594	-0.0136914	NA	NA	NA	0.843069	0.97014	0.0154348	NA	NA	NA	0.0577215	0.506835	-0.149225	1	102	1	_GPAGEAGAS[Phospho (STY)]PPVRR_.2;_GPAGEAGAS[Phospho (STY)]PPVRR_.3;_GPAGEAGAS[Phospho (STY)]PPVR_.2	3	S
P67809	YBX1	Y-box-binding protein 1	YBX1_S314_M1	0.861255	0.979594	-0.0192431	NA	NA	NA	0.345142	0.789166	0.104181	NA	NA	NA	0.141446	0.63699	0.16365	0.968	305	1	_AADPPAENSS[Phospho (STY)]APEAEQGGAE_.2	1	S
Q5TDH0	DDI2	Protein DDI1 homolog 2	DDI2_S105_M1	0.861261	0.979594	0.0213371	0.908022	0.982984	0.0191207	0.654122	0.916868	-0.0503418	0.661083	0.904439	-0.0724685	0.167331	0.669008	-0.155427	0.988	94	1	_IDFSSIAVPGTS[Phospho (STY)]SPR_.2	1	S
Q08357	SLC20A2	Sodium-dependent phosphate transporter 2	SLC20A2_S259_M2	0.861261	0.979594	0.0213371	NA	NA	NA	0.0433037	0.459782	0.225982	NA	NA	NA	0.932422	0.987714	-0.00955036	1	249	2	_EGALSRVSDES[Phospho (STY)]LS[Phospho (STY)]KVQEAESPVFK_.3;_EGALSRVSDES[Phospho (STY)]LS[Phospho (STY)]K_.2;_EGALSRVS[Phospho (STY)]DES[Phospho (STY)]LSK_.2;_EGALS[Phospho (STY)]RVSDES[Phospho (STY)]LSK_.2	4	S
P16333	NCK1	Cytoplasmic protein NCK1	NCK1_S89_M1	0.861261	0.979594	-0.0213371	0.774651	0.953598	-0.0473593	0.320953	0.777777	-0.111188	0.283798	0.711684	-0.176012	0.95165	0.989744	0.00685964	0.988	83;82	1	_KPSVPDS[Phospho (STY)]ASPADDSFVDPGER_.2;_KPSVPDS[Phospho (STY)]ASPADDSFVDPGER_.3;_RKPSVPDS[Phospho (STY)]ASPADDSFVDPGER_.2;_RKPSVPDS[Phospho (STY)]ASPADDSFVDPGER_.3	4	S
P41236	PPP1R2	Protein phosphatase inhibitor 2	PPP1R2_S20_M1	0.861261	0.979594	-0.0213371	0.627319	0.919731	0.0802275	0.505654	0.865215	0.0745264	0.599447	0.879181	0.0867627	0.552126	0.886998	-0.0675075	0.972	17;19	1	_NKTS[Phospho (STY)]TTSSMVASAEQPR_.2;_TS[Phospho (STY)]TTSSMVASAEQPR_.2;_TS[Phospho (STY)]TTSSM[Oxidation (M)]VASAEQPR_.2	3	S
Q86VP3	PACS2	Phosphofurin acidic cluster sorting protein 2	PACS2_S691_M1	0.861324	0.979594	0.0144959	0.39667	0.837023	-0.103656	0.353739	0.792261	0.076578	0.577392	0.873977	0.0682473	0.329519	0.783286	-0.0812524	0.961	681	1	_VGIVEPSSATS[Phospho (STY)]GDSDDAAPSGSGTLSSTPPSASPAAK_.3	1	S
P60709	ACTB	Actin, cytoplasmic 1	ACTB_Y53_M2	0.861456	0.979594	-0.0276923	0.903615	0.982457	-0.0244589	0.900438	0.983567	-0.0171184	0.354569	0.759865	0.185384	0.738188	0.944387	-0.0461799	1	40	2	_HQGVM[Oxidation (M)]VGM[Oxidation (M)]GQKDSY[Phospho (STY)]VGDEAQS[Phospho (STY)]KR_.4;_HQGVM[Oxidation (M)]VGM[Oxidation (M)]GQKDSY[Phospho (STY)]VGDEAQS[Phospho (STY)]K_.3;_HQGVM[Oxidation (M)]VGM[Oxidation (M)]GQKDS[Phospho (STY)]Y[Phospho (STY)]VGDEAQSK_.3;_HQGVM[Oxidation (M)]VGM[Oxidation (M)]GQKDS[Phospho (STY)]Y[Phospho (STY)]VGDEAQSK_.4	4	Y
P35609	ACTN2	Alpha-actinin-2	ACTN2_Y589_M1	0.861456	0.979594	-0.0276923	0.359362	0.815716	0.187372	0.859999	0.976473	0.0246533	0.819812	0.953803	-0.0469574	0.756818	0.948461	0.043825	1	585	1	_VIQSY[Phospho (STY)]NIRISSSNPYSTVTMDELR_.3;_VIQSY[Phospho (STY)]NIRISSSNPYSTVTM[Oxidation (M)]DELR_.3;_VIQSY[Phospho (STY)]NIRISSSNPYSTVTM[Oxidation (M)]DELR_.4;_VIQSY[Phospho (STY)]NIR_.2	4	Y
Q09666	AHNAK	Neuroblast differentiation-associated protein AHNAK	AHNAK_S212_M1	0.861456	0.979594	-0.0276923	0.940255	0.99037	-0.0154581	0.581423	0.893216	-0.0771609	0.934093	0.98696	0.0170559	0.365141	0.804074	0.127736	0.997	208	1	_LPSGS[Phospho (STY)]GAASPTGSAVDIR_.2	1	S
Q00341	HDLBP	Vigilin	HDLBP_T28_M1	0.861456	0.979594	-0.0276923	0.189096	0.727863	0.265964	0.59654	0.897692	0.0741894	0.275741	0.706415	0.221991	0.0701745	0.531407	0.25507	0.997	26	1	_VAT[Phospho (STY)]LNSEEESDPPTYK_.2	1	T
P11142	HSPA8	Heat shock cognate 71 kDa protein	HSPA8_T145_M1	0.861456	0.979594	0.0276923	0.44092	0.858525	0.157951	0.707743	0.933103	-0.0524694	0.617617	0.88834	0.102698	0.0667561	0.526077	0.258587	0.997	129;138	1	_EIAEAYLGKTVTNAVVT[Phospho (STY)]VPAYFNDSQR_.3;_TVTNAVVT[Phospho (STY)]VPAYFNDSQR_.2;_TVTNAVVT[Phospho (STY)]VPAYFNDSQR_.3	3	T
O75746	SLC25A12	Electrogenic aspartate/glutamate antiporter SLC25A12, mitochondrial	SLC25A12_T238_M1	0.861456	0.979594	-0.0276923	NA	NA	NA	0.646092	0.914479	-0.0631293	NA	NA	NA	0.601772	0.901752	-0.0718418	0.997	235	1	_IYST[Phospho (STY)]LAGTRK_.2;_IYST[Phospho (STY)]LAGTR_.2	2	T
Q99594	TEAD3	Transcriptional enhancer factor TEF-5	TEAD3_S10_M1	0.861456	0.979594	0.0276923	NA	NA	NA	0.270312	0.743744	-0.154083	NA	NA	NA	0.216522	0.711331	0.173649	0.93	2	1	_ASNSWNASS[Phospho (STY)]SPGEAREDGPEGLDK_.3;_ASNSWNASS[Phospho (STY)]SPGEAR_.2	2	S
Q04323	UBXN1	UBX domain-containing protein 1	UBXN1_Y179_M1	0.861456	0.979594	-0.0276923	NA	NA	NA	1	1	0	NA	NA	NA	0.516959	0.874983	0.0896047	1	178;179	1	_KY[Phospho (STY)]GGSVGSQPPPVAPEPGPVPSSPSQEPPTKR_.4;_KY[Phospho (STY)]GGSVGSQPPPVAPEPGPVPSSPSQEPPTK_.3;_Y[Phospho (STY)]GGSVGSQPPPVAPEPGPVPSSPSQEPPTKR_.3;_Y[Phospho (STY)]GGSVGSQPPPVAPEPGPVPSSPSQEPPTK_.3	4	Y
Q53EL6	PDCD4	Programmed cell death protein 4	PDCD4_S76_M1	0.861801	0.979594	0.0666667	0.63606	0.923178	-0.171312	1	1	-0.0222222	0.926591	0.985403	-0.0335965	0.216373	0.711136	-0.333333	0.966	74	1	_GDS[Phospho (STY)]VSDSGSDALR_.2	1	S
P04406	GAPDH	Glyceraldehyde-3-phosphate dehydrogenase	GAPDH_Y94_M1	0.862	0.979594	-0.0137011	0.959103	0.99272	0.00598124	0.506747	0.865309	0.052113	0.691951	0.912673	0.0461895	0.550383	0.886998	0.0472931	1	85;87	1	_IKWGDAGAEY[Phospho (STY)]VVESTGVFTTMEK_.3;_IKWGDAGAEY[Phospho (STY)]VVESTGVFTTM[Oxidation (M)]EK_.3;_WGDAGAEY[Phospho (STY)]VVESTGVFTTMEK_.2;_WGDAGAEY[Phospho (STY)]VVESTGVFTTMEK_.3;_WGDAGAEY[Phospho (STY)]VVESTGVFTTM[Oxidation (M)]EK_.2;_WGDAGAEY[Phospho (STY)]VVESTGVFTTM[Oxidation (M)]EK_.3	6	Y
Q00872	MYBPC1	Myosin-binding protein C, slow-type	MYBPC1_S23_M1	0.862011	0.979594	0.0148883	0.271923	0.778545	0.138297	0.458201	0.843776	0.0631785	0.359562	0.762259	0.115501	0.398209	0.823447	0.0726727	1	7	1	_KEENEVPAPAPPPEEPS[Phospho (STY)]KEK_.3;_KEENEVPAPAPPPEEPS[Phospho (STY)]K_.2;_KEENEVPAPAPPPEEPS[Phospho (STY)]K_.3	3	S
Q7Z6E9	RBBP6	E3 ubiquitin-protein ligase RBBP6	RBBP6_Y1268_M1	0.862114	0.979594	-0.0254084	0.498513	0.880694	0.145173	0.784776	0.955936	0.0400735	0.681449	0.909637	0.0883421	0.502291	0.870069	0.0987244	1	1254;1255	1	_KVTGTEGSSSTLVDY[Phospho (STY)]TSTSSTGGSPVRK_.3;_VTGTEGSSSTLVDY[Phospho (STY)]TSTSSTGGSPVRK_.3;_VTGTEGSSSTLVDY[Phospho (STY)]TSTSSTGGSPVR_.2	3	Y
P31930	UQCRC1	Cytochrome b-c1 complex subunit 1, mitochondrial	UQCRC1_S439_M1	0.862114	0.979594	-0.0254084	NA	NA	NA	0.784733	0.955936	-0.0400735	NA	NA	NA	0.654588	0.916712	-0.065938	1	433	1	_IAEVDAS[Phospho (STY)]VVR_.2	1	S
Q02880	TOP2B	DNA topoisomerase 2-beta	TOP2B_S1466_M1	0.862168	0.979594	-0.0166038	NA	NA	NA	0.318558	0.776879	0.0946147	NA	NA	NA	0.19678	0.694206	-0.123632	1	1464;1457	1	_FDS[Phospho (STY)]NEEDSASVFSPSFGLK_.2;_SEDDSAKFDS[Phospho (STY)]NEEDSASVFSPSFGLK_.3	2	S
P22681	CBL	E3 ubiquitin-protein ligase CBL	CBL_S486_M1	0.862181	0.979594	0.0205128	0.621882	0.917877	-0.0804025	0.770755	0.951475	0.0321545	0.765827	0.938953	0.0486057	0.934947	0.988024	-0.00903832	0.998	478	1	_VERPPSPFS[Phospho (STY)]MAPQASLPPVPPR_.3;_VERPPSPFS[Phospho (STY)]M[Oxidation (M)]APQASLPPVPPR_.3	2	S
Q8NDI1	EHBP1	EH domain-binding protein 1	EHBP1_S436_M2	0.862181	0.979594	-0.0205128	0.738692	0.947665	-0.0537211	0.529253	0.875457	-0.0684599	0.697452	0.914069	-0.0625904	0.224017	0.717672	-0.134015	1	424	2	_DLSTSPKPS[Phospho (STY)]PIPS[Phospho (STY)]PVLGR_.2;_DLSTSPKPS[Phospho (STY)]PIPS[Phospho (STY)]PVLGR_.3;_DLSTS[Phospho (STY)]PKPSPIPS[Phospho (STY)]PVLGR_.3;_DLST[Phospho (STY)]SPKPSPIPS[Phospho (STY)]PVLGR_.3;_DLS[Phospho (STY)]TSPKPSPIPS[Phospho (STY)]PVLGR_.3	5	S
Q12929	EPS8	Epidermal growth factor receptor kinase substrate 8	EPS8_S476_M1	0.862181	0.979594	0.0205128	0.497835	0.880694	-0.108923	0.322891	0.778608	-0.107448	0.302087	0.723673	-0.165164	0.279556	0.756293	-0.119427	0.947	474	1	_RLS[Phospho (STY)]TEHSSVSEYHPADGYAFSSNIYTR_.4	1	S
P02724	GYPA	Glycophorin-A	GYPA_S130_M2	0.862181	0.979594	0.0205128	0.262791	0.772883	-0.179005	0.892738	0.98223	-0.014688	0.625819	0.889332	-0.0784624	0.450361	0.847948	-0.083297	1	120;121	2	_KSPSDVKPLPS[Phospho (STY)]PDTDVPLSS[Phospho (STY)]VEIENPETSDQ_.3;_KSPSDVKPLPS[Phospho (STY)]PDTDVPLS[Phospho (STY)]SVEIENPETSDQ_.3;_KSPSDVKPLPS[Phospho (STY)]PDT[Phospho (STY)]DVPLSSVEIENPETSDQ_.3;_KSPS[Phospho (STY)]DVKPLPS[Phospho (STY)]PDTDVPLSSVEIENPETSDQ_.3;_KS[Phospho (STY)]PSDVKPLPS[Phospho (STY)]PDTDVPLSSVEIENPETSDQ_.3;_SPSDVKPLPS[Phospho (STY)]PDTDVPLSS[Phospho (STY)]VEIENPETSDQ_.3;_SPSDVKPLPS[Phospho (STY)]PDTDVPLS[Phospho (STY)]SVEIENPETSDQ_.3;_SPSDVKPLPS[Phospho (STY)]PDT[Phospho (STY)]DVPLSSVEIENPETSDQ_.3;_SPS[Phospho (STY)]DVKPLPS[Phospho (STY)]PDTDVPLSSVEIENPETSDQ_.3;_S[Phospho (STY)]PSDVKPLPS[Phospho (STY)]PDTDVPLSSVEIENPETSDQ_.3	10	S
Q8WZ42	TTN	Titin	TTN_T26088_M1	0.862181	0.979594	0.0205128	NA	NA	NA	0.888763	0.981663	-0.0154441	NA	NA	NA	0.726429	0.940176	-0.0388114	0.997	26079	1	_AQIEVTSSFT[Phospho (STY)]MLVIDNVTR_.2;_AQIEVTSSFT[Phospho (STY)]MLVIDNVTR_.3;_AQIEVTSSFT[Phospho (STY)]M[Oxidation (M)]LVIDNVTR_.2;_AQIEVTSSFT[Phospho (STY)]M[Oxidation (M)]LVIDNVTR_.3	4	T
Q9UBC2	EPS15L1	Epidermal growth factor receptor substrate 15-like 1	EPS15L1_T381_M1	0.862314	0.979594	-0.0186155	0.540597	0.892378	-0.0959266	0.900004	0.983567	-0.0133558	0.54205	0.862458	-0.0955842	0.705694	0.934889	-0.0405231	0.994	365	1	_GTPGPDSSGSLGSGEFT[Phospho (STY)]GVK_.2	1	T
P21333	FLNA	Filamin-A	FLNA_S1630_M1	0.86233	0.979594	0.0185938	0.986765	0.998653	0.00260648	0.41408	0.82238	-0.0868124	0.999468	0.999959	-0.000104803	0.785273	0.955126	0.0291337	1	1622	1	_YGGDEIPFS[Phospho (STY)]PYR_.2	1	S
Q8WWI1	LMO7	LIM domain only protein 7	LMO7_S706_M1	0.86233	0.979594	0.0185938	0.488554	0.877165	0.108507	0.637607	0.910829	0.0499446	0.642348	0.897631	0.0728763	0.204273	0.699404	0.136281	0.995	704	1	_SMS[Phospho (STY)]DVSAEDVQNLR_.2;_SM[Oxidation (M)]S[Phospho (STY)]DVSAEDVQNLR_.2	2	S
Q92508	PIEZO1	Piezo-type mechanosensitive ion channel component 1	PIEZO1_S1621_M1	0.86233	0.979594	0.0185938	0.228559	0.752082	-0.189827	0.428688	0.827839	-0.0850821	0.730517	0.924287	-0.0547606	0.396962	0.823167	-0.0919369	0.995	1619	1	_SGS[Phospho (STY)]EEAVTDPGER_.2	1	S
Q8WZ42	TTN	Titin	TTN_T9668_M1	0.862908	0.979594	0.0137037	NA	NA	NA	0.956215	0.993097	0.0043392	NA	NA	NA	0.273735	0.752222	0.0872334	1	9667	1	_LT[Phospho (STY)]VIEPAWER_.2	1	T
O75223	GGCT	Gamma-glutamylcyclotransferase	GGCT_S173_M1	0.863143	0.979594	0.0140874	0.889359	0.97782	0.016807	0.630094	0.908808	0.0391763	0.964472	0.99331	0.00538167	0.554284	0.888647	0.0485162	1	162;172	1	_AIEPNDYTGKVS[Phospho (STY)]EEIEDIIK_.2;_AIEPNDYTGKVS[Phospho (STY)]EEIEDIIK_.3;_VS[Phospho (STY)]EEIEDIIK_.2	3	S
Q9BSJ8	ESYT1	Extended synaptotagmin-1	ESYT1_Y822_M1	0.863146	0.979594	0.0140816	0.92139	0.986478	0.0119227	0.637169	0.910829	-0.0383686	0.366309	0.765656	-0.108828	0.330142	0.783763	-0.0797937	1	818	1	_HLSPY[Phospho (STY)]ATLTVGDSSHK_.3	1	Y
P54253	ATXN1	Ataxin-1	ATXN1_Y87_M1	0.863206	0.979594	0.0197445	0.132514	0.682856	-0.235942	0.59531	0.897692	0.0570432	0.549666	0.86306	0.0949706	0.640581	0.91396	-0.0506529	1	80	1	_ALSTGLDY[Phospho (STY)]SPPSAPR_.2	1	Y
Q8WZ42	TTN	Titin	TTN_T4725_M1	0.863206	0.979594	0.0197445	NA	NA	NA	0.481113	0.853045	-0.0755814	NA	NA	NA	0.82801	0.966274	0.0236302	1	4713	1	_MYFVNSEAILDIT[Phospho (STY)]DVK_.2;_M[Oxidation (M)]YFVNSEAILDIT[Phospho (STY)]DVK_.2	2	T
Q8WZ42	TTN	Titin	TTN_Y20919_M1	0.863359	0.979594	-0.0156691	NA	NA	NA	0.340728	0.787899	0.0861392	NA	NA	NA	0.393644	0.822233	0.0777768	1	20913	1	_GLPDLC[Carbamidomethyl (C)]Y[Phospho (STY)]LAK_.2	1	Y
P31751	AKT2	RAC-beta serine/threonine-protein kinase	AKT2_T451_M1	0.863432	0.979594	0.0148566	0.370581	0.822512	0.113802	0.55447	0.885537	-0.0507465	0.278779	0.707717	0.137449	0.972241	0.99336	-0.00301074	1	438	1	_YFDDEFTAQSITIT[Phospho (STY)]PPDRYDSLGLLELDQR_.3;_YFDDEFTAQSITIT[Phospho (STY)]PPDRYDSLGLLELDQR_.4;_YFDDEFTAQSITIT[Phospho (STY)]PPDR_.2	3	T
Q16775	HAGH	Hydroxyacylglutathione hydrolase, mitochondrial	HAGH_T138_M1	0.863432	0.979594	-0.0148566	0.747688	0.948677	0.0413396	0.605771	0.90044	-0.0446843	0.62503	0.888832	-0.0627709	0.476033	0.859215	0.062295	0.994	137	1	_IT[Phospho (STY)]HLSTLQVGSLNVK_.2;_IT[Phospho (STY)]HLSTLQVGSLNVK_.3	2	T
Q14004	CDK13	Cyclin-dependent kinase 13	CDK13_T1246_M1	0.863676	0.979594	-0.0289855	0.843597	0.968451	0.0415703	0.728821	0.938337	-0.0533333	0.645561	0.899378	0.0967233	0.796691	0.958036	-0.0372294	1	1242	1	_ILELT[Phospho (STY)]PEPDRPR_.2	1	T
Q9BUT9	MCRIP2	MAPK regulated corepressor interacting protein 2	MCRIP2_Y90_M2	0.863676	0.979594	0.0289855	0.886335	0.97764	0.0308166	0.13644	0.615692	0.218183	0.237925	0.677962	0.250411	0.53422	0.88278	0.0917507	1	76;75	2	_APSTSPSFEGTQETY[Phospho (STY)]T[Phospho (STY)]VAHEENVR_.3;_APSTSPSFEGTQET[Phospho (STY)]Y[Phospho (STY)]TVAHEENVR_.3;_RAPSTSPSFEGTQETY[Phospho (STY)]T[Phospho (STY)]VAHEENVR_.3;_RAPSTSPSFEGTQET[Phospho (STY)]Y[Phospho (STY)]TVAHEENVR_.3;_RAPSTSPSFEGT[Phospho (STY)]QETY[Phospho (STY)]TVAHEENVR_.3;_RAPSTSPS[Phospho (STY)]FEGTQETY[Phospho (STY)]TVAHEENVR_.3;_RAPSTS[Phospho (STY)]PSFEGTQETY[Phospho (STY)]TVAHEENVR_.3	7	Y
P16118	PFKFB1	6-phosphofructo-2-kinase/fructose-2,6-bisphosphatase 1	PFKFB1_T135_M1	0.863676	0.979594	-0.0289855	0.074916	0.601471	0.37026	0.823188	0.966573	-0.0327874	0.580325	0.874711	0.118803	0.398064	0.823386	0.12455	0.954	115	1	_DVHNYLSHEEGHVAVFDATNT[Phospho (STY)]TR_.3;_DVHNYLSHEEGHVAVFDATNT[Phospho (STY)]TR_.4	2	T
Q15633	TARBP2	RISC-loading complex subunit TARBP2	TARBP2_S156_M1	0.863676	0.979594	0.0289855	NA	NA	NA	0.920852	0.988633	-0.0145989	NA	NA	NA	0.441509	0.842865	-0.112934	1	142	1	_SPPM[Oxidation (M)]ELQPPVSPQQS[Phospho (STY)]EC[Carbamidomethyl (C)]NPVGALQELVVQK_.3	1	S
Q8WZ42	TTN	Titin	TTN_S22570_M1	0.863676	0.979594	-0.0289855	NA	NA	NA	0.263798	0.740277	0.163937	NA	NA	NA	0.960385	0.991401	-0.00729946	0.997	22562	1	_YGVGEPLES[Phospho (STY)]EPVLAVNPYGPPDPPKNPEVTTITK_.3;_YGVGEPLES[Phospho (STY)]EPVLAVNPYGPPDPPK_.2;_YGVGEPLES[Phospho (STY)]EPVLAVNPYGPPDPPK_.3	3	S
Q8NB15	ZNF511	Zinc finger protein 511	ZNF511_S183_M1	0.863676	0.979594	0.0289855	NA	NA	NA	0.226875	0.707834	-0.181159	NA	NA	NA	0.567742	0.89238	-0.0840986	0.932	183	1	_S[Phospho (STY)]RSPASAEAPGDSGER_.3	1	S
Q6H8Q1	ABLIM2	Actin-binding LIM protein 2	ABLIM2_S285_M2	0.863782	0.979594	-0.014459	0.49502	0.879134	-0.0848075	0.712841	0.933394	-0.0308321	0.942491	0.989095	-0.00898211	0.870901	0.976439	-0.0137278	1	275;273;278	2	_ETRTSSESIIS[Phospho (STY)]VPASST[Phospho (STY)]SGSPSR_.3;_ETRTSSESIIS[Phospho (STY)]VPASS[Phospho (STY)]TSGSPSR_.3;_ETRTSSESIIS[Phospho (STY)]VPAS[Phospho (STY)]STSGSPSR_.3;_ETRTSSES[Phospho (STY)]IIS[Phospho (STY)]VPASSTSGSPSR_.3;_ETRTSS[Phospho (STY)]ESIIS[Phospho (STY)]VPASSTSGSPSR_.3;_ETRTS[Phospho (STY)]SESIIS[Phospho (STY)]VPASSTSGSPSR_.3;_ETRT[Phospho (STY)]SSESIIS[Phospho (STY)]VPASSTSGSPSR_.3;_NKETRTSSES[Phospho (STY)]IIS[Phospho (STY)]VPASSTSGSPSR_.3;_NKETRT[Phospho (STY)]SSESIIS[Phospho (STY)]VPASSTSGSPSR_.3;_TSSESIIS[Phospho (STY)]VPASSTSGSPS[Phospho (STY)]R_.2;_TSSESIIS[Phospho (STY)]VPASSTSGS[Phospho (STY)]PSR_.2;_TSSESIIS[Phospho (STY)]VPASSTS[Phospho (STY)]GSPSR_.2;_TSSESIIS[Phospho (STY)]VPASST[Phospho (STY)]SGSPSR_.2;_TSSESIIS[Phospho (STY)]VPASS[Phospho (STY)]TSGSPSR_.2;_TSSESIIS[Phospho (STY)]VPAS[Phospho (STY)]STSGSPSR_.2;_TSSESIIS[Phospho (STY)]VPAS[Phospho (STY)]STSGSPSR_.3;_TSSES[Phospho (STY)]IIS[Phospho (STY)]VPASSTSGSPSR_.2;_TSSES[Phospho (STY)]IIS[Phospho (STY)]VPASSTSGSPSR_.3;_TSS[Phospho (STY)]ESIIS[Phospho (STY)]VPASSTSGSPSR_.2;_TSS[Phospho (STY)]ESIIS[Phospho (STY)]VPASSTSGSPSR_.3;_TS[Phospho (STY)]SESIIS[Phospho (STY)]VPASSTSGSPSR_.2;_T[Phospho (STY)]SSESIIS[Phospho (STY)]VPASSTSGSPSR_.2;_T[Phospho (STY)]SSESIIS[Phospho (STY)]VPASSTSGSPSR_.3	23	S
O60237	PPP1R12B	Protein phosphatase 1 regulatory subunit 12B	PPP1R12B_S29_M1	0.863872	0.979594	-0.0137038	0.735851	0.946655	-0.0398797	0.855549	0.975749	-0.0144875	0.699322	0.914498	-0.0456528	0.881145	0.979097	-0.0120063	0.997	28;26	1	_GS[Phospho (STY)]LTEQEPAER_.2;_WRGS[Phospho (STY)]LTEQEPAER_.3	2	S
Q8WZ42	TTN	Titin	TTN_S18585_M1	0.864278	0.979594	-0.0140755	NA	NA	NA	0.67014	0.923592	-0.0349057	NA	NA	NA	0.680957	0.926698	-0.0339794	0.998	18576;18575	1	_DTWGVVSSGS[Phospho (STY)]SK_.2;_KDTWGVVSSGS[Phospho (STY)]SK_.2	2	S
Q86TC9	MYPN	Myopalladin	MYPN_S198_M1	0.864282	0.979594	-0.0140695	0.786468	0.954382	-0.0329634	0.385881	0.809695	0.0710432	0.491411	0.8367	0.0836008	0.50286	0.870503	-0.0553856	1	191	1	_VMQENSSS[Phospho (STY)]FSDLSER_.2;_VM[Oxidation (M)]QENSSS[Phospho (STY)]FSDLSER_.2	2	S
P29692	EEF1D	Elongation factor 1-delta	EEF1D_S60_M1	0.864304	0.979594	-0.0190275	0.895727	0.98043	-0.0203417	0.975785	0.996113	-0.00318305	0.885429	0.974349	-0.0223635	0.7229	0.93887	-0.0374967	0.948	60	1	_S[Phospho (STY)]LAGSSGPGASSGTSGDHGELVVR_.3	1	S
P07203	GPX1	Glutathione peroxidase 1	GPX1_Y98_M1	0.864565	0.979594	0.0164706	0.693794	0.934375	0.0559145	0.955937	0.992875	0.00529704	0.722338	0.92184	0.0504718	0.843429	0.970275	-0.0190633	1	98	1	_Y[Phospho (STY)]VRPGGGFEPNFMLFEK_.3;_Y[Phospho (STY)]VRPGGGFEPNFM[Oxidation (M)]LFEK_.2;_Y[Phospho (STY)]VRPGGGFEPNFM[Oxidation (M)]LFEK_.3	3	Y
Q12769	NUP160	Nuclear pore complex protein Nup160	NUP160_Y1139_M1	0.864641	0.979594	-0.0202191	0.9731	0.995843	0.00591465	0.711868	0.933393	-0.0438081	0.25222	0.691226	-0.198817	0.355116	0.7987	-0.110552	1	1134	1	_LIRPEY[Phospho (STY)]AWIVQPVSGAVYDRPGASPK_.4	1	Y
P51116	FXR2	RNA-binding protein FXR2	FXR2_Y443_M1	0.864649	0.979594	0.0208531	0.475624	0.870667	-0.128622	0.876807	0.980962	0.0190115	0.746555	0.931635	0.0584654	0.619093	0.906551	-0.0616663	1	437;438	1	_RTGGPAY[Phospho (STY)]GPSSDVSTASETESEKR_.3;_RTGGPAY[Phospho (STY)]GPSSDVSTASETESEK_.3;_TGGPAY[Phospho (STY)]GPSSDVSTASETESEKR_.2;_TGGPAY[Phospho (STY)]GPSSDVSTASETESEKR_.3;_TGGPAY[Phospho (STY)]GPSSDVSTASETESEK_.2	5	Y
Q711Q0	CEFIP	Cardiac-enriched FHL2-interacting protein	CEFIP_S517_M1	0.864892	0.979594	0.0137013	0.225916	0.751363	-0.143472	0.288135	0.756631	0.0851312	0.852921	0.963336	0.0220769	0.316776	0.778895	-0.0808683	1	512;510	1	_STYSSS[Phospho (STY)]PLLK_.2;_VKSTYSSS[Phospho (STY)]PLLK_.2	2	S
Q13330	MTA1	Metastasis-associated protein MTA1	MTA1_S449_M1	0.864979	0.979594	-0.0195342	0.659618	0.928728	-0.0738172	0.05921	0.497461	0.214134	0.160994	0.603603	0.232026	0.860059	0.974161	-0.0201599	1	446	1	_SNM[Oxidation (M)]S[Phospho (STY)]PHGLPAR_.2;_SNM[Oxidation (M)]S[Phospho (STY)]PHGLPAR_.3	2	S
E9PAV3	NACA	Nascent polypeptide-associated complex subunit alpha, muscle-specific form	NACA_T1010_M2	0.864979	0.979594	0.0195342	0.769953	0.952398	0.0490494	0.421013	0.823753	-0.0911032	0.458444	0.821389	0.123948	0.879899	0.978903	0.0172799	1	1007.13	2	_GAPT[Phospho (STY)]PPAVTPPS[Phospho (STY)]PK_.2;_GAPT[Phospho (STY)]PPAVT[Phospho (STY)]PPSPK_.2	2	T
Q96MH2	HEXIM2	Protein HEXIM2	HEXIM2_T32_M1	0.865019	0.979594	-0.0215285	0.323498	0.803103	0.183349	0.838318	0.968817	0.0258901	0.603115	0.880527	0.0971525	0.15753	0.656553	0.180843	1	23	1	_TSGAPGSPQT[Phospho (STY)]PPER_.2	1	T
P46379	BAG6	Large proline-rich protein BAG6	BAG6_T108_M1	0.865302	0.979594	0.0155945	0.109186	0.655959	0.216394	0.771925	0.951851	0.026719	0.518154	0.850458	0.0881715	0.804392	0.960447	-0.0230053	0.996	88	1	_APPQTHLPSGASSGTGSASAT[Phospho (STY)]HGGGSPPGTR_.3;_APPQTHLPSGASSGTGSASAT[Phospho (STY)]HGGGSPPGTR_.4	2	T
Q9H1R3	MYLK2	Myosin light chain kinase 2, skeletal/cardiac muscle	MYLK2_T101_M1	0.865302	0.979594	0.0155945	0.497485	0.880469	0.0925545	0.47961	0.852784	0.0651469	0.37684	0.773188	0.120379	0.887457	0.980516	0.0131415	0.995	83	1	_GGGPAEGSAGPPAALPQQT[Phospho (STY)]ATPETSVK_.2;_GGGPAEGSAGPPAALPQQT[Phospho (STY)]ATPETSVK_.3	2	T
Q5T0N5	FNBP1L	Formin-binding protein 1-like	FNBP1L_S295_M1	0.865453	0.979594	-0.0183575	0.956178	0.99272	0.00833116	0.754607	0.947086	0.032008	0.665111	0.905345	-0.0655583	0.984867	0.996038	0.00195808	0.998	293	1	_TIS[Phospho (STY)]DGTISASK_.2	1	S
Q9UJ14	GGT7	Glutathione hydrolase 7	GGT7_S75_M1	0.865507	0.979594	0.0189061	0.16737	0.706177	0.222617	0.674772	0.923718	0.0463324	0.265023	0.698355	0.180505	0.321208	0.77923	0.110182	0.971	70	1	_LPSSSS[Phospho (STY)]EMGSQDGSPLR_.2;_LPSSSS[Phospho (STY)]EM[Oxidation (M)]GSQDGSPLR_.2	2	S
P09874	PARP1	Poly [ADP-ribose] polymerase 1	PARP1_T361_M1	0.865507	0.979594	-0.0189061	0.77574	0.953598	-0.0464927	0.357184	0.794925	-0.101608	0.548075	0.86306	-0.0978451	0.972062	0.99336	0.00390415	0.944	356	1	_IFPPET[Phospho (STY)]SASVAATPPPSTASAPAAVNSSASADKPLSNMK_.3;_IFPPET[Phospho (STY)]SASVAATPPPSTASAPAAVNSSASADKPLSNMK_.4;_IFPPET[Phospho (STY)]SASVAATPPPSTASAPAAVNSSASADKPLSNM[Oxidation (M)]K_.3;_IFPPET[Phospho (STY)]SASVAATPPPSTASAPAAVNSSASADKPLSNM[Oxidation (M)]K_.4;_IFPPET[Phospho (STY)]SASVAATPPPSTASAPAAVNSSASADK_.3;_IFPPET[Phospho (STY)]SASVAATPPPSTASAPAAVNSSASADK_.4	6	T
Q12888	TP53BP1	TP53-binding protein 1	TP53BP1_S294_M1	0.865507	0.979594	0.0189061	NA	NA	NA	0.414681	0.82238	-0.0898589	NA	NA	NA	0.3098	0.773873	-0.113071	1	294	1	_S[Phospho (STY)]PEPEVLSTQEDLFDQSNK_.2	1	S
Q5SV97	PERM1	PGC-1 and ERR-induced regulator in muscle protein 1	PERM1_S172_M1	0.865598	0.979594	-0.0133381	0.674677	0.930637	0.0489293	0.135224	0.614751	0.117275	0.0924428	0.508328	0.194389	0.8964	0.982091	0.0103083	1	159	1	_SPGHSTGSQRPPDS[Phospho (STY)]PGAPPRSPSR_.3;_SPGHSTGSQRPPDS[Phospho (STY)]PGAPPRSPSR_.4;_SPGHSTGSQRPPDS[Phospho (STY)]PGAPPR_.2;_SPGHSTGSQRPPDS[Phospho (STY)]PGAPPR_.3;_SPGHSTGSQRPPDS[Phospho (STY)]PGAPPR_.4	5	S
Q9UKV3	ACIN1	Apoptotic chromatin condensation inducer in the nucleus	ACIN1_S561_M1	0.865706	0.979594	0.0218487	0.965797	0.993739	-0.00752122	0.10838	0.586429	-0.190558	0.132707	0.569489	-0.259187	0.722151	0.93887	-0.04252	0.988	559	1	_RAS[Phospho (STY)]HTLLPSHR_.3	1	S
P02765	AHSG	Alpha-2-HS-glycoprotein	AHSG_S328_M1	0.865706	0.979594	-0.0218487	0.0404238	0.528551	0.348133	0.842388	0.97014	0.0235492	0.696126	0.913355	0.0684233	0.279884	0.756293	0.128928	0.998	318	1	_HTFMGVVSLGS[Phospho (STY)]PSGEVSHPR_.2;_HTFMGVVSLGS[Phospho (STY)]PSGEVSHPR_.4;_HTFM[Oxidation (M)]GVVSLGS[Phospho (STY)]PSGEVSHPR_.2;_HTFM[Oxidation (M)]GVVSLGS[Phospho (STY)]PSGEVSHPR_.4	4	S
Q13023	AKAP6	A-kinase anchor protein 6	AKAP6_S1653_M1	0.865706	0.979594	-0.0218487	0.577273	0.902149	-0.09753	0.434571	0.831036	0.0927493	0.53179	0.85685	0.109344	0.124214	0.61224	0.184482	0.993	1653	1	_S[Phospho (STY)]VSDITLQSSSQK_.2	1	S
Q8WZ42	TTN	Titin	TTN_S34234_M1	0.865706	0.979594	-0.0218487	NA	NA	NA	0.261675	0.740201	0.133222	NA	NA	NA	0.98865	0.997702	-0.0017008	0.999	34207	1	_FASMSAQSMSSMQESFVEMSSSSFMGIS[Phospho (STY)]NM[Oxidation (M)]TQLESSTSK_.3;_FASMSAQSMSSMQESFVEMSSSSFMGIS[Phospho (STY)]NM[Oxidation (M)]TQLESSTSK_.4;_FASMSAQSMSSMQESFVEMSSSSFM[Oxidation (M)]GIS[Phospho (STY)]NMTQLESSTSK_.3;_FASMSAQSMSSMQESFVEMSSSSFM[Oxidation (M)]GIS[Phospho (STY)]NMTQLESSTSK_.4;_FASMSAQSMSSMQESFVEM[Oxidation (M)]SSSSFMGIS[Phospho (STY)]NMTQLESSTSK_.3;_FASMSAQSMSSMQESFVEM[Oxidation (M)]SSSSFMGIS[Phospho (STY)]NMTQLESSTSK_.4;_FASMSAQSMSSM[Oxidation (M)]QESFVEMSSSSFMGIS[Phospho (STY)]NMTQLESSTSK_.3;_FASMSAQSMSSM[Oxidation (M)]QESFVEMSSSSFMGIS[Phospho (STY)]NMTQLESSTSK_.4;_FASM[Oxidation (M)]SAQSMSSMQESFVEMSSSSFMGIS[Phospho (STY)]NMTQLESSTSK_.3;_FASM[Oxidation (M)]SAQSMSSMQESFVEMSSSSFMGIS[Phospho (STY)]NMTQLESSTSK_.4	10	S
P54296	MYOM2	Myomesin-2	MYOM2_S797_M1	0.865751	0.979594	-0.0227273	0.355576	0.815685	0.163481	0.812448	0.96423	-0.0285971	0.915451	0.981137	-0.0189131	0.789132	0.955932	-0.0325233	0.978	785	1	_IAAVNLAGIGEPS[Phospho (STY)]DPSEHFK_.3	1	S
O60343	TBC1D4	TBC1 domain family member 4	TBC1D4_S759_M2	0.865751	0.979594	-0.0227273	NA	NA	NA	0.952689	0.99277	0.00716211	NA	NA	NA	0.162836	0.663212	-0.169225	0.997	749	2	_TSSTC[Carbamidomethyl (C)]SNESLS[Phospho (STY)]VGGTS[Phospho (STY)]VTPR_.2;_TSSTC[Carbamidomethyl (C)]SNESLS[Phospho (STY)]VGGT[Phospho (STY)]SVTPR_.2;_TSSTC[Carbamidomethyl (C)]SNES[Phospho (STY)]LS[Phospho (STY)]VGGTSVTPR_.2;_TSSTC[Carbamidomethyl (C)]S[Phospho (STY)]NESLS[Phospho (STY)]VGGTSVTPR_.2;_TSST[Phospho (STY)]C[Carbamidomethyl (C)]SNESLS[Phospho (STY)]VGGTSVTPR_.2;_TSS[Phospho (STY)]TC[Carbamidomethyl (C)]SNESLS[Phospho (STY)]VGGTSVTPR_.2;_T[Phospho (STY)]SSTC[Carbamidomethyl (C)]SNESLS[Phospho (STY)]VGGTSVTPR_.2	7	S
P24928	POLR2A	DNA-directed RNA polymerase II subunit RPB1	POLR2A_S1913_M1	0.865751	0.979594	0.0227273	0.39415	0.83589	0.153367	0.876836	0.980962	-0.0189754	0.590008	0.877808	0.0973268	0.384001	0.816941	0.108128	0.996	1909.19	1	_YSPTS[Phospho (STY)]PTYSPTSPK_.2	1	S
Q8WZ42	TTN	Titin	TTN_T23083_M1	0.865751	0.979594	0.0227273	NA	NA	NA	0.840308	0.969611	-0.0246915	NA	NA	NA	0.376737	0.812577	-0.108677	1	23079	1	_LLFNT[Phospho (STY)]FTVLAGEDLK_.2;_LLFNT[Phospho (STY)]FTVLAGEDLK_.3	2	T
O75083	WDR1	WD repeat-containing protein 1	WDR1_S137_M1	0.865891	0.979594	-0.0168514	NA	NA	NA	0.216504	0.698928	0.123722	NA	NA	NA	0.796332	0.958036	0.0259989	0.998	127	1	_FGAVFLWDSGS[Phospho (STY)]SVGEITGHNK_.3	1	S
Q53TN4	CYBRD1	Plasma membrane ascorbate-dependent reductase CYBRD1	CYBRD1_Y252_M1	0.865913	0.979594	0.0221948	0.797473	0.956733	0.0498147	0.642002	0.912356	-0.0640394	0.387692	0.778886	-0.166609	0.463146	0.852667	-0.097635	1	247	1	_GSMPAY[Phospho (STY)]SGNNMDKSDSELNSEVAAR_.3;_GSMPAY[Phospho (STY)]SGNNM[Oxidation (M)]DKSDSELNSEVAAR_.3;_GSM[Oxidation (M)]PAY[Phospho (STY)]SGNNMDKSDSELNSEVAAR_.3;_GSM[Oxidation (M)]PAY[Phospho (STY)]SGNNM[Oxidation (M)]DKSDSELNSEVAAR_.3;_GSM[Oxidation (M)]PAY[Phospho (STY)]SGNNM[Oxidation (M)]DK_.2	5	Y
Q9H987	SYNPO2L	Synaptopodin 2-like protein	SYNPO2L_T713_M2	0.865913	0.979594	0.0221948	NA	NA	NA	0.821781	0.966573	-0.0297033	NA	NA	NA	0.46341	0.852667	0.0973875	1	705;713	2	_TPPPMAPKT[Phospho (STY)]PPPM[Oxidation (M)]T[Phospho (STY)]PK_.3;_TPPPM[Oxidation (M)]APKT[Phospho (STY)]PPPM[Oxidation (M)]T[Phospho (STY)]PK_.2;_TPPPM[Oxidation (M)]APKT[Phospho (STY)]PPPM[Oxidation (M)]T[Phospho (STY)]PK_.3;_T[Phospho (STY)]PPPMAPKT[Phospho (STY)]PPPM[Oxidation (M)]TPK_.3;_T[Phospho (STY)]PPPMTPKTPPPVAPKPPS[Phospho (STY)]R_.3;_T[Phospho (STY)]PPPMTPKT[Phospho (STY)]PPPVAPKPPSR_.3;_T[Phospho (STY)]PPPMT[Phospho (STY)]PKTPPPVAPKPPSR_.3;_T[Phospho (STY)]PPPM[Oxidation (M)]APKT[Phospho (STY)]PPPMTPK_.3;_T[Phospho (STY)]PPPM[Oxidation (M)]APKT[Phospho (STY)]PPPM[Oxidation (M)]TPK_.3;_T[Phospho (STY)]PPPM[Oxidation (M)]TPKT[Phospho (STY)]PPPVAPKPPSR_.3;_T[Phospho (STY)]PPPM[Oxidation (M)]T[Phospho (STY)]PKTPPPVAPKPPSR_.3;_T[Phospho (STY)]PPPM[Oxidation (M)]T[Phospho (STY)]PKTPPPVAPKPPSR_.4	12	T
Q15642	TRIP10	Cdc42-interacting protein 4	TRIP10_T302_M2	0.865913	0.979594	-0.0221948	NA	NA	NA	0.940147	0.991313	-0.00990111	NA	NA	NA	0.229228	0.720017	-0.159212	0.992	294	2	_APSDSSLGT[Phospho (STY)]PS[Phospho (STY)]DGRPELR_.2;_APSDSSLGT[Phospho (STY)]PS[Phospho (STY)]DGRPELR_.3;_APSDSS[Phospho (STY)]LGT[Phospho (STY)]PSDGRPELR_.2;_APSDSS[Phospho (STY)]LGT[Phospho (STY)]PSDGRPELR_.3;_APSDS[Phospho (STY)]SLGT[Phospho (STY)]PSDGRPELR_.3;_APS[Phospho (STY)]DSSLGT[Phospho (STY)]PSDGRPELR_.2;_APS[Phospho (STY)]DSSLGT[Phospho (STY)]PSDGRPELR_.3	7	T
Q13586	STIM1	Stromal interaction molecule 1	STIM1_T393_M1	0.865956	0.979594	-0.021021	NA	NA	NA	0.186249	0.670875	0.152455	NA	NA	NA	0.947748	0.989326	0.00761694	0.999	388	1	_NTLFGT[Phospho (STY)]FHVAHSSSLDDVDHK_.3;_NTLFGT[Phospho (STY)]FHVAHSSSLDDVDHK_.4	2	T
Q8N1F8	STK11IP	Serine/threonine-protein kinase 11-interacting protein	STK11IP_S761_M1	0.865956	0.979594	0.021021	NA	NA	NA	0.98956	0.999574	-0.00150717	NA	NA	NA	0.803512	0.960447	-0.0288111	0.992	758	1	_AKNS[Phospho (STY)]PPQAPSTR_.2;_AKNS[Phospho (STY)]PPQAPSTR_.3	2	S
Q8WZ42	TTN	Titin	TTN_T30652_M1	0.865956	0.979594	-0.021021	NA	NA	NA	0.927019	0.989512	0.0105502	NA	NA	NA	0.813391	0.962955	-0.0274848	1	30649	1	_ETVT[Phospho (STY)]AVTVQDLR_.2	1	T
Q86WB0	ZC3HC1	Zinc finger C3HC-type protein 1	ZC3HC1_S395_M1	0.865978	0.979594	-0.0136904	NA	NA	NA	0.709622	0.933103	0.030291	NA	NA	NA	0.471242	0.856635	-0.0590432	0.999	381	1	_SM[Oxidation (M)]GTGDTPGLEVPSS[Phospho (STY)]PLRK_.2;_SM[Oxidation (M)]GTGDTPGLEVPSS[Phospho (STY)]PLRK_.3;_SM[Oxidation (M)]GTGDTPGLEVPSS[Phospho (STY)]PLR_.2	3	S
Q9H7P6	MVB12B	Multivesicular body subunit 12B	MVB12B_S209_M1	0.865989	0.979594	-0.0159652	0.145534	0.689972	-0.200741	0.964285	0.99512	-0.00420908	0.241594	0.681969	-0.162091	0.15377	0.650962	-0.134798	0.986	197	1	_NHDSSQPTTPSQS[Phospho (STY)]SAASTPAPNLPR_.3;_NHDSSQPTTPSQS[Phospho (STY)]SAASTPAPNLPR_.4	2	S
P30566	ADSL	Adenylosuccinate lyase	ADSL_S207_M1	0.866191	0.979594	0.0236559	0.302712	0.796148	0.188042	0.389893	0.811617	0.107179	0.228854	0.668773	0.218835	0.275927	0.753154	0.137457	0.968	200	1	_GTTGTQAS[Phospho (STY)]FLQLFEGDDHKVEQLDK_.3;_GTTGTQAS[Phospho (STY)]FLQLFEGDDHKVEQLDK_.4;_GTTGTQAS[Phospho (STY)]FLQLFEGDDHK_.3	3	S
Q14693	LPIN1	Phosphatidate phosphatase LPIN1	LPIN1_S444_M1	0.866191	0.979594	0.0236559	0.317379	0.799377	-0.182523	0.7212	0.936468	-0.0444445	0.829205	0.95683	-0.0396989	0.857475	0.974098	-0.0228069	0.991	434	1	_SANQSPQSVGS[Phospho (STY)]SGVDSGVESTSDGLR_.2;_SANQSPQSVGS[Phospho (STY)]SGVDSGVESTSDGLR_.3	2	S
Q9NQG6	MIEF1	Mitochondrial dynamics protein MID51	MIEF1_S55_M1	0.866191	0.979594	-0.0236559	0.322904	0.802823	-0.180485	0.90961	0.984715	0.0141272	0.479552	0.828954	-0.129613	0.883775	0.979451	-0.0183498	0.888	53	1	_AIS[Phospho (STY)]APTSPTR_.2	1	S
Q6ZS17	RIPOR1	Rho family-interacting cell polarization regulator 1	RIPOR1_T355_M1	0.866191	0.979594	0.0236559	0.6911	0.934375	-0.0743238	0.299372	0.764751	0.132037	0.408537	0.791455	0.153875	0.484757	0.862384	-0.0895301	0.992	345	1	_FSTYSQSPPDT[Phospho (STY)]PSLR_.2	1	T
Q8WZ42	TTN	Titin	TTN_T21807_M1	0.866191	0.979594	0.0236559	NA	NA	NA	0.485323	0.8566	-0.0871338	NA	NA	NA	0.858147	0.974098	0.0224739	0.994	21791	1	_VLDTPGPVLNLRPTDIT[Phospho (STY)]K_.2;_VLDTPGPVLNLRPTDIT[Phospho (STY)]K_.3	2	T
P45880	VDAC2	Voltage-dependent anion-selective channel protein 2	VDAC2_S252_M1	0.866191	0.979594	0.0236559	NA	NA	NA	0.404808	0.817324	0.105604	NA	NA	NA	0.695188	0.931694	0.0502242	0.973	248	1	_VNNSS[Phospho (STY)]LIGVGYTQTLRPGVK_.2;_VNNSS[Phospho (STY)]LIGVGYTQTLRPGVK_.3;_VNNSS[Phospho (STY)]LIGVGYTQTLR_.2;_VNNSS[Phospho (STY)]LIGVGYTQTLR_.3	4	S
Q99798	ACO2	Aconitate hydratase, mitochondrial	ACO2_Y665_M1	0.866198	0.979594	-0.0183038	0.657696	0.928728	0.0704112	0.761481	0.948959	-0.0326152	0.721399	0.92184	0.0566896	0.679849	0.926403	-0.0447898	0.904	657	1	_WVVIGDENY[Phospho (STY)]GEGSSR_.2	1	Y
Q8TEW0	PARD3	Partitioning defective 3 homolog	PARD3_T1176_M1	0.86643	0.979594	0.0202429	0.65607	0.928728	-0.0736104	0.663139	0.920662	0.0486816	0.465211	0.824072	0.120432	0.752619	0.948289	-0.0355957	0.841	1176	1	_T[Phospho (STY)]YSFEQPWPNAR_.2	1	T
Q8WZ42	TTN	Titin	TTN_T30746_M1	0.86643	0.979594	0.0202429	NA	NA	NA	0.544979	0.879889	-0.0678899	NA	NA	NA	0.489838	0.864469	0.0778747	1	30742	1	_NVTGT[Phospho (STY)]TSETIK_.2	1	T
Q00872	MYBPC1	Myosin-binding protein C, slow-type	MYBPC1_S703_M1	0.866561	0.979594	0.0147662	0.86214	0.972455	-0.0225089	0.831606	0.968602	-0.0185677	0.871725	0.969535	-0.0209301	0.903195	0.98344	0.0107045	1	694	1	_IFAVNAIGIS[Phospho (STY)]KPSMPSRPFVPLAVTSPPTLLTVDSVTDTTVTMR_.4;_IFAVNAIGIS[Phospho (STY)]KPSMPSRPFVPLAVTSPPTLLTVDSVTDTTVTM[Oxidation (M)]R_.4;_IFAVNAIGIS[Phospho (STY)]KPSM[Oxidation (M)]PSRPFVPLAVTSPPTLLTVDSVTDTTVTMR_.4;_IFAVNAIGIS[Phospho (STY)]KPSM[Oxidation (M)]PSRPFVPLAVTSPPTLLTVDSVTDTTVTM[Oxidation (M)]R_.4;_IFAVNAIGIS[Phospho (STY)]KPSM[Oxidation (M)]PSRPFVPLAVTSPPTLLTVDSVTDTTVTM[Oxidation (M)]R_.5;_IFAVNAIGIS[Phospho (STY)]KPSM[Oxidation (M)]PSRPFVPLAVTSPPTLLTVDSVTDTTVTM[Oxidation (M)]R_.6	6	S
Q9NP74	PALMD	Palmdelphin	PALMD_Y267_M2	0.866566	0.979594	-0.0147581	0.137052	0.682856	0.190975	0.279511	0.751093	0.0944051	0.354395	0.759865	0.119626	0.661402	0.920194	0.0385992	1	250;253	2	_NSKSPTEYHEPVYANPFY[Phospho (STY)]RPTT[Phospho (STY)]PQR_.4;_NSKSPTEYHEPVYANPFY[Phospho (STY)]RPT[Phospho (STY)]TPQR_.4;_NSKSPTEYHEPVY[Phospho (STY)]ANPFY[Phospho (STY)]RPTTPQR_.4;_NSKSPTEY[Phospho (STY)]HEPVYANPFY[Phospho (STY)]RPTTPQR_.4;_NSKSPT[Phospho (STY)]EYHEPVYANPFY[Phospho (STY)]RPTTPQR_.4;_NSKS[Phospho (STY)]PTEYHEPVYANPFY[Phospho (STY)]RPTTPQR_.4;_NS[Phospho (STY)]KSPTEYHEPVYANPFY[Phospho (STY)]RPTTPQR_.4;_SPTEYHEPVYANPFY[Phospho (STY)]RPTT[Phospho (STY)]PQR_.3;_SPTEYHEPVYANPFY[Phospho (STY)]RPT[Phospho (STY)]TPQR_.3;_SPTEYHEPVY[Phospho (STY)]ANPFY[Phospho (STY)]RPTTPQR_.3;_SPTEY[Phospho (STY)]HEPVYANPFY[Phospho (STY)]RPTTPQR_.3;_SPT[Phospho (STY)]EYHEPVYANPFY[Phospho (STY)]RPTTPQR_.3;_S[Phospho (STY)]PTEYHEPVYANPFY[Phospho (STY)]RPTTPQR_.3	13	Y
Q09666	AHNAK	Neuroblast differentiation-associated protein AHNAK	AHNAK_S1068_M1	0.866577	0.979594	0.0133358	0.861953	0.972455	-0.0204198	0.174194	0.657236	-0.107376	0.624627	0.888832	-0.0574177	0.563921	0.890569	-0.0459977	1	1067	1	_MS[Phospho (STY)]LPDVDLDLK_.2;_M[Oxidation (M)]S[Phospho (STY)]LPDVDLDLK_.2	2	S
Q8N3K9	CMYA5	Cardiomyopathy-associated protein 5	CMYA5_S2092_M1	0.866577	0.979594	-0.0133358	0.267875	0.776957	0.129573	0.420674	0.823678	-0.0636417	0.364061	0.764688	-0.106295	0.233775	0.721659	0.0949158	0.998	2088;2092	1	_EAHRS[Phospho (STY)]TPPFPEEKPLEESK_.3;_EAHRS[Phospho (STY)]TPPFPEEKPLEESK_.4;_EAHRS[Phospho (STY)]TPPFPEEK_.3;_S[Phospho (STY)]TPPFPEEKPLEESK_.2;_S[Phospho (STY)]TPPFPEEKPLEESK_.3;_S[Phospho (STY)]TPPFPEEK_.2	6	S
Q9UJ14	GGT7	Glutathione hydrolase 7	GGT7_S72_M1	0.86677	0.979594	-0.0140272	0.458533	0.862921	0.0921005	0.2695	0.74284	0.0925805	0.493442	0.8367	0.0851168	0.410281	0.830336	0.069554	0.99	70	1	_LPS[Phospho (STY)]SSSEMGSQDGSPLR_.2;_LPS[Phospho (STY)]SSSEM[Oxidation (M)]GSQDGSPLR_.2	2	S
P28066	PSMA5	Proteasome subunit alpha type-5	PSMA5_T55_M1	0.866814	0.979594	-0.0151332	0.783923	0.95409	0.0364676	0.479908	0.852784	-0.0633249	0.661971	0.90449	-0.0581131	0.768177	0.951143	-0.0266933	0.997	54;53	1	_IT[Phospho (STY)]SPLMEPSSIEK_.2;_IT[Phospho (STY)]SPLM[Oxidation (M)]EPSSIEK_.2;_RIT[Phospho (STY)]SPLM[Oxidation (M)]EPSSIEK_.3	3	T
Q13554	CAMK2B	Calcium/calmodulin-dependent protein kinase type II subunit beta	CAMK2B_T287_M1	0.86682	0.979594	0.015124	0.948731	0.991706	0.00863077	0.591414	0.896817	-0.0485587	0.592277	0.877808	-0.0717918	0.643142	0.914987	0.0421783	1	285	1	_QET[Phospho (STY)]VEC[Carbamidomethyl (C)]LK_.2	1	T
Q12778	FOXO1	Forkhead box protein O1	FOXO1_S287_M1	0.867071	0.979594	-0.0195122	0.672429	0.929246	0.0680611	0.973111	0.996113	0.00366974	0.984696	0.996358	-0.00309139	0.735613	0.942795	0.0371328	0.999	275	1	_ASLQSGQEGAGDS[Phospho (STY)]PGSQFSK_.2	1	S
Q14C86	GAPVD1	GTPase-activating protein and VPS9 domain-containing protein 1	GAPVD1_S903_M1	0.867071	0.979594	0.0195122	0.675104	0.930643	-0.0666153	0.828335	0.968602	0.0233238	0.785083	0.945987	-0.0433678	0.397407	0.823218	-0.0915001	0.995	900;902	1	_SRSS[Phospho (STY)]DIVSSVR_.2;_SS[Phospho (STY)]DIVSSVR_.2	2	S
Q8WZ42	TTN	Titin	TTN_T28787_M1	0.867071	0.979594	-0.0195122	NA	NA	NA	0.610376	0.9023	-0.0547789	NA	NA	NA	0.648338	0.914987	0.0495638	1	28775	1	_FTLAVSPVDPPGT[Phospho (STY)]PDYIDVTRETITLK_.3;_FTLAVSPVDPPGT[Phospho (STY)]PDYIDVTR_.2;_FTLAVSPVDPPGT[Phospho (STY)]PDYIDVTR_.3	3	T
O43491	EPB41L2	Band 4.1-like protein 2	EPB41L2_S647_M1	0.867161	0.979594	0.0246305	0.575129	0.900982	-0.106571	0.642443	0.91278	-0.0601166	0.724448	0.922245	0.0671414	0.720928	0.93887	0.0463515	0.977	644	1	_HQAS[Phospho (STY)]ISELKR_.3	1	S
Q9ULT8	HECTD1	E3 ubiquitin-protein ligase HECTD1	HECTD1_S1485_M1	0.867161	0.979594	0.0246305	0.136983	0.682856	-0.282918	0.573206	0.890116	-0.0744438	0.441048	0.812537	-0.148811	0.170316	0.672204	-0.181373	0.998	1472	1	_TPGESSAISM[Oxidation (M)]GIVS[Phospho (STY)]VSSPDVSSVSELTNK_.3	1	S
Q6P0Q8	MAST2	Microtubule-associated serine/threonine-protein kinase 2	MAST2_S204_M1	0.867161	0.979594	-0.0246305	0.959302	0.99272	-0.00972999	0.90055	0.983567	0.0161665	0.320108	0.737894	-0.187882	0.283516	0.757653	-0.13938	1	189;175	1	_PHSPLHGHTGNSPLDS[Phospho (STY)]PR_.4;_SLIVTSSTSPTLPRPHSPLHGHTGNSPLDS[Phospho (STY)]PR_.4	2	S
Q15149	PLEC	Plectin	PLEC_S4392_M1	0.867161	0.979594	0.0246305	0.220839	0.749269	-0.234475	0.244663	0.722527	-0.153087	0.230102	0.669067	-0.229966	0.535211	0.88278	-0.0821969	0.989	4382;4384	1	_SRSSSVGSSSS[Phospho (STY)]YPISPAVSR_.3;_SSSVGSSSS[Phospho (STY)]YPISPAVSR_.3	2	S
Q9UKV3	ACIN1	Apoptotic chromatin condensation inducer in the nucleus	ACIN1_S710_M1	0.867267	0.979594	-0.030303	0.443145	0.858525	0.172332	0.71372	0.933394	0.0565223	0.719612	0.921476	0.0811444	0.480027	0.861372	0.109174	0.997	708	1	_RLS[Phospho (STY)]QPESAEK_.2	1	S
P60709	ACTB	Actin, cytoplasmic 1	ACTB_S52_M2	0.867267	0.979594	-0.030303	0.911269	0.984713	-0.0252274	0.65174	0.915783	0.0694145	0.310143	0.732043	0.226784	0.843156	0.970275	0.0307044	1	40	2	_HQGVM[Oxidation (M)]VGM[Oxidation (M)]GQKDS[Phospho (STY)]Y[Phospho (STY)]VGDEAQSK_.3;_HQGVM[Oxidation (M)]VGM[Oxidation (M)]GQKDS[Phospho (STY)]Y[Phospho (STY)]VGDEAQSK_.4	2	S
Q8WW22	DNAJA4	DnaJ homolog subfamily A member 4	DNAJA4_T124_M2	0.867267	0.979594	0.030303	0.405139	0.83873	0.18682	0.591829	0.896817	-0.0826095	0.829479	0.95683	-0.0487344	0.479676	0.861061	0.109659	1	107	2	_NVVHQLSVTLEDLY[Phospho (STY)]NGVT[Phospho (STY)]KK_.3	1	T
Q6P3S6	FBXO42	F-box only protein 42	FBXO42_S583_M2	0.867267	0.979594	0.030303	0.553757	0.896452	0.133469	0.341843	0.787899	-0.151515	0.652104	0.901309	-0.101812	0.350302	0.796566	0.145397	0.99	570	2	_GPSASAALSPPLGS[Phospho (STY)]SPGSPGS[Phospho (STY)]QSLSSGETVPIPR_.3;_GPSASAALSPPLGS[Phospho (STY)]SPGS[Phospho (STY)]PGSQSLSSGETVPIPR_.3;_GPSASAALSPPLGS[Phospho (STY)]S[Phospho (STY)]PGSPGSQSLSSGETVPIPR_.3;_GPSASAALS[Phospho (STY)]PPLGS[Phospho (STY)]SPGSPGSQSLSSGETVPIPR_.3	4	S
Q2M2Z5	KIZ	Centrosomal protein kizuna	KIZ_S620_M1	0.867267	0.979594	0.030303	0.903477	0.982457	0.0274525	0.309854	0.771251	-0.156183	0.665972	0.905539	-0.0975067	0.713502	0.936094	-0.0567707	0.962	611	1	_IASEASFSSS[Phospho (STY)]EGSPLSR_.2	1	S
Q00872	MYBPC1	Myosin-binding protein C, slow-type	MYBPC1_T165_M1	0.867267	0.979594	0.030303	0.506148	0.88324	0.149681	0.865455	0.976645	-0.0261443	0.797389	0.948512	-0.0580785	0.84295	0.970275	-0.0308418	0.97	148;150	1	_DKFDSC[Carbamidomethyl (C)]SFDLEVHESTGT[Phospho (STY)]TPNIDIR_.3;_DKFDSC[Carbamidomethyl (C)]SFDLEVHESTGT[Phospho (STY)]TPNIDIR_.4;_FDSC[Carbamidomethyl (C)]SFDLEVHESTGT[Phospho (STY)]TPNIDIR_.3	3	T
P54296	MYOM2	Myomesin-2	MYOM2_S965_M1	0.867267	0.979594	0.030303	0.278706	0.78201	-0.241606	0.734776	0.940986	0.0522887	0.801625	0.94983	0.0568401	0.534537	0.88278	-0.0958626	0.994	956;946	1	_FKIETVGDHS[Phospho (STY)]K_.3;_SYEEISDDERFKIETVGDHS[Phospho (STY)]K_.3;_SYEEISDDERFKIETVGDHS[Phospho (STY)]K_.4	3	S
P28066	PSMA5	Proteasome subunit alpha type-5	PSMA5_S62_M1	0.867267	0.979594	-0.030303	0.195362	0.733498	0.28697	0.323293	0.778608	-0.152175	0.788422	0.947072	-0.0607053	0.157299	0.656553	0.219806	0.996	54	1	_ITSPLMEPS[Phospho (STY)]SIEK_.2;_ITSPLM[Oxidation (M)]EPS[Phospho (STY)]SIEK_.2	2	S
O15027	SEC16A	Protein transport protein Sec16A	SEC16A_S87_M1	0.867267	0.979594	0.030303	NA	NA	NA	0.175724	0.659221	-0.208243	NA	NA	NA	0.0663891	0.525339	-0.283854	1	73	1	_SSPPVLQGPAPAGFS[Phospho (STY)]QHPGLLVPHTHAR_.4	1	S
O15047	SETD1A	Histone-lysine N-methyltransferase SETD1A	SETD1A_T1106_M1	0.867267	0.979594	-0.030303	NA	NA	NA	0.429612	0.828041	-0.121475	NA	NA	NA	0.865242	0.975206	-0.0263767	0.999	1100	1	_VAGSPVT[Phospho (STY)]PLPEQEASPAR_.2	1	T
Q63HR2	TNS2	Tensin-2	TNS2_T910_M1	0.867267	0.979594	-0.030303	NA	NA	NA	0.631408	0.908808	-0.0739137	NA	NA	NA	0.337118	0.788413	-0.148151	0.935	896	1	_DAPC[Carbamidomethyl (C)]SASSELSGPST[Phospho (STY)]PLHTSSPVQGK_.3	1	T
Q8WZ42	TTN	Titin	TTN_S5141_M1	0.867387	0.979658	0.0154987	NA	NA	NA	0.305908	0.769189	-0.0952063	NA	NA	NA	0.605836	0.903018	0.0483684	1	5122	1	_DSSGALIVQEPPSFVTKPGS[Phospho (STY)]K_.2;_DSSGALIVQEPPSFVTKPGS[Phospho (STY)]K_.3	2	S
Q5SV97	PERM1	PGC-1 and ERR-induced regulator in muscle protein 1	PERM1_S166_M1	0.867518	0.979703	-0.0228246	0.885364	0.97764	-0.0285419	0.268382	0.74284	0.148542	0.296972	0.720025	0.204325	0.905481	0.98344	0.0160437	0.992	159	1	_SPGHSTGS[Phospho (STY)]QRPPDSPGAPPRSPSR_.3;_SPGHSTGS[Phospho (STY)]QRPPDSPGAPPRSPSR_.4;_SPGHSTGS[Phospho (STY)]QRPPDSPGAPPR_.2;_SPGHSTGS[Phospho (STY)]QRPPDSPGAPPR_.3;_SPGHSTGS[Phospho (STY)]QRPPDSPGAPPR_.4	5	S
Q8WZ42	TTN	Titin	TTN_T18640_M1	0.867616	0.979703	0.0133257	NA	NA	NA	0.398173	0.813621	0.0672617	NA	NA	NA	0.124245	0.61224	0.123416	1	18628;18626	1	_FSPPSPPGKPVVT[Phospho (STY)]DITENAATVSWTLPK_.3;_HKFSPPSPPGKPVVT[Phospho (STY)]DITENAATVSWTLPK_.4	2	T
P10412	H1-4	Histone H1.4	H1-4_S36_M1	0.867619	0.979703	0.0133206	0.394788	0.836363	-0.100382	0.416678	0.822405	0.0646484	0.973738	0.993951	0.00389315	0.973909	0.99336	0.00262588	0.999	35;34;33	1	_AS[Phospho (STY)]GPPVSELITK_.2;_KAS[Phospho (STY)]GPPVSELITK_.2;_RKAS[Phospho (STY)]GPPVSELITK_.3	3	S
Q9H246	C1orf21	Uncharacterized protein C1orf21	C1orf21_Y113_M1	0.867903	0.979723	-0.0171978	0.631646	0.921775	0.0734363	0.173767	0.657236	0.140903	0.137738	0.57974	0.224744	0.945327	0.989326	0.00716171	1	110	1	_GRDY[Phospho (STY)]C[Carbamidomethyl (C)]SEEEDIT_.2	1	Y
O60237	PPP1R12B	Protein phosphatase 1 regulatory subunit 12B	PPP1R12B_S694_M1	0.868095	0.979723	-0.0143479	0.800365	0.956821	0.0325016	0.593401	0.897375	0.0462133	0.391864	0.780912	0.109748	0.35741	0.80042	0.0803166	1	676	1	_EKPTDTEGLEGSPEKHEPS[Phospho (STY)]AVPATEAGEGQQPWGR_.4	1	S
Q09666	AHNAK	Neuroblast differentiation-associated protein AHNAK	AHNAK_S570_M1	0.8682	0.979723	0.0129893	0.591568	0.906721	-0.062104	0.120433	0.601345	-0.121078	0.319495	0.737201	-0.114951	0.190951	0.688583	-0.10283	1	569	1	_IS[Phospho (STY)]MSEVDLNVAAPK_.2;_IS[Phospho (STY)]M[Oxidation (M)]SEVDLNVAAPK_.2	2	S
P17661	DES	Desmin	DES_S28_M1	0.8682	0.979723	0.0129893	0.444633	0.858912	0.0883856	0.216382	0.698928	-0.096382	0.9203	0.982687	-0.0115916	0.747878	0.946902	0.0252748	1	16;17	1	_RTFGGAPGFPLGS[Phospho (STY)]PLSSPVFPR_.2;_RTFGGAPGFPLGS[Phospho (STY)]PLSSPVFPR_.3;_TFGGAPGFPLGS[Phospho (STY)]PLSSPVFPR_.2;_TFGGAPGFPLGS[Phospho (STY)]PLSSPVFPR_.3	4	S
O15530;Q6A1A2	PDPK1;PDPK2P	3-phosphoinositide-dependent protein kinase 1;Putative 3-phosphoinositide-dependent protein kinase 2	PDPK1_S241_M1	0.8682	0.979723	0.0129893	0.668724	0.929101	0.0495441	0.748097	0.945576	0.0250387	0.662174	0.904645	0.0505865	0.517451	0.874983	-0.0508958	1	239;212	1	_ANS[Phospho (STY)]FVGTAQYVSPELLTEK_.2;_ANS[Phospho (STY)]FVGTAQYVSPELLTEK_.3	2	S
O60271	SPAG9	C-Jun-amino-terminal kinase-interacting protein 4	SPAG9_S203_M1	0.8682	0.979723	-0.0129893	NA	NA	NA	0.441371	0.835387	-0.0600244	NA	NA	NA	0.631259	0.909955	0.037739	1	199	1	_ERPIS[Phospho (STY)]LGIFPLPAGDGLLTPDAQK_.3	1	S
Q8WZ42	TTN	Titin	TTN_T5281_M1	0.8682	0.979723	-0.0129893	NA	NA	NA	0.512147	0.868117	0.0511065	NA	NA	NA	0.695139	0.931694	-0.0308144	1	5273;5275	1	_HRMSFVEST[Phospho (STY)]AVLR_.2;_HRM[Oxidation (M)]SFVEST[Phospho (STY)]AVLR_.2;_HRM[Oxidation (M)]SFVEST[Phospho (STY)]AVLR_.3;_MSFVEST[Phospho (STY)]AVLR_.2;_M[Oxidation (M)]SFVEST[Phospho (STY)]AVLR_.2	5	T
P49247	RPIA	Ribose-5-phosphate isomerase	RPIA_S104_M1	0.868288	0.979723	0.0146976	0.265517	0.774725	-0.146045	0.673726	0.923718	0.0373939	0.47724	0.82849	0.0935233	0.462855	0.852569	-0.0656617	0.996	96	1	_NNQVLGIGS[Phospho (STY)]GSTIVHAVQR_.2;_NNQVLGIGS[Phospho (STY)]GSTIVHAVQR_.3	2	S
P46020	PHKA1	Phosphorylase b kinase regulatory subunit alpha, skeletal muscle isoform	PHKA1_S726_M1	0.868379	0.979723	0.0158431	0.916183	0.985747	0.0149573	0.698896	0.929254	-0.0371075	0.958669	0.992232	-0.00736566	0.569415	0.89238	-0.0549659	0.994	722	1	_LFQAS[Phospho (STY)]RPSFNLLDSPHPR_.2;_LFQAS[Phospho (STY)]RPSFNLLDSPHPR_.3;_LFQAS[Phospho (STY)]RPSFNLLDSPHPR_.4	3	S
Q8IYB3	SRRM1	Serine/arginine repetitive matrix protein 1	SRRM1_S715_M2	0.868719	0.979723	-0.0133072	NA	NA	NA	0.367948	0.799697	-0.0722069	NA	NA	NA	0.375161	0.812207	-0.0717101	0.989	711	2	_RQSPS[Phospho (STY)]PST[Phospho (STY)]RPIR_.2;_RQSPS[Phospho (STY)]PST[Phospho (STY)]RPIR_.3;_RQSPS[Phospho (STY)]PS[Phospho (STY)]TRPIR_.3;_RQS[Phospho (STY)]PS[Phospho (STY)]PSTRPIR_.2;_RQS[Phospho (STY)]PS[Phospho (STY)]PSTRPIR_.3	5	S
P50461	CSRP3	Cysteine and glycine-rich protein 3	CSRP3_S81_M2	0.868847	0.979723	0.025641	0.494709	0.879134	-0.137284	0.203297	0.689608	0.174286	0.364552	0.764708	0.181636	0.818027	0.963795	-0.0318889	0.935	70	2	_GIGYGQGAGC[Carbamidomethyl (C)]LS[Phospho (STY)]TDTGEHLGLQFQQS[Phospho (STY)]PKPAR_.4;_GIGYGQGAGC[Carbamidomethyl (C)]LS[Phospho (STY)]TDT[Phospho (STY)]GEHLGLQFQQSPKPAR_.4;_GIGY[Phospho (STY)]GQGAGC[Carbamidomethyl (C)]LS[Phospho (STY)]TDTGEHLGLQFQQSPKPAR_.3;_GIGY[Phospho (STY)]GQGAGC[Carbamidomethyl (C)]LS[Phospho (STY)]TDTGEHLGLQFQQSPKPAR_.4	4	S
Q6P4E1	GOLM2	Protein GOLM2	GOLM2_S366_M1	0.868847	0.979723	-0.025641	0.375743	0.824883	0.174047	0.593522	0.897375	0.0717137	0.414138	0.796381	0.160647	0.361512	0.802319	0.124011	0.998	360	1	_FFDENES[Phospho (STY)]PVDPQHGSK_.2;_FFDENES[Phospho (STY)]PVDPQHGSK_.3	2	S
P20929	NEB	Nebulin	NEB_S6606_M1	0.868847	0.979723	0.025641	0.671766	0.929246	-0.0837541	0.342341	0.788189	0.128004	0.523451	0.852214	0.125834	0.429015	0.836793	0.106384	1	6591	1	_SSSVATQQTTVSSIPS[Phospho (STY)]HPSTAGK_.2;_SSSVATQQTTVSSIPS[Phospho (STY)]HPSTAGK_.3	2	S
Q5VST9	OBSCN	Obscurin	OBSCN_S4989_M1	0.868847	0.979723	-0.025641	0.155101	0.69811	0.276016	0.205903	0.691067	0.169762	0.354451	0.759865	0.18182	0.113705	0.602157	0.212769	0.889	4977	1	_FGQVTHSAC[Carbamidomethyl (C)]VVVS[Phospho (STY)]GSESEAESSSGGELDDAFRR_.3;_FGQVTHSAC[Carbamidomethyl (C)]VVVS[Phospho (STY)]GSESEAESSSGGELDDAFRR_.4;_FGQVTHSAC[Carbamidomethyl (C)]VVVS[Phospho (STY)]GSESEAESSSGGELDDAFR_.3	3	S
Q96HC4	PDLIM5	PDZ and LIM domain protein 5	PDLIM5_S76_M1	0.868847	0.979723	0.025641	0.328853	0.806263	-0.195338	0.226044	0.707627	-0.166432	0.512009	0.847687	-0.131879	0.233843	0.721659	-0.164276	1	72	1	_GC[Carbamidomethyl (C)]TGS[Phospho (STY)]LNMTLQR_.2;_GC[Carbamidomethyl (C)]TGS[Phospho (STY)]LNM[Oxidation (M)]TLQR_.2	2	S
Q96QT6	PHF12	PHD finger protein 12	PHF12_T655_M1	0.868847	0.979723	-0.025641	0.684741	0.933069	0.081878	0.966736	0.9953	-0.00570614	0.612854	0.886142	0.10195	0.834591	0.967418	0.0287784	0.986	645	1	_TVQSQIGPPLT[Phospho (STY)]DSRPLGSPPNATR_.3	1	T
Q96MF2	STAC3	SH3 and cysteine-rich domain-containing protein 3	STAC3_Y152_M1	0.868847	0.979723	-0.025641	NA	NA	NA	0.867461	0.977372	-0.0228901	NA	NA	NA	0.949848	0.989744	0.00877497	1	151	1	_AY[Phospho (STY)]SSPLYSNQQYAC[Carbamidomethyl (C)]VK_.2	1	Y
Q9H0D6	XRN2	5'-3' exoribonuclease 2	XRN2_S485_M1	0.868847	0.979723	-0.025641	NA	NA	NA	0.983351	0.997165	0.00286538	NA	NA	NA	0.45135	0.847948	0.104518	0.91	466	1	_MQNNSSPSISPNTSFTSDGS[Phospho (STY)]PSPLGGIK_.3;_M[Oxidation (M)]QNNSSPSISPNTSFTSDGS[Phospho (STY)]PSPLGGIK_.3	2	S
Q9C0B5	ZDHHC5	Palmitoyltransferase ZDHHC5	ZDHHC5_Y630_M1	0.868847	0.979723	0.025641	NA	NA	NA	0.48918	0.858614	-0.0927153	NA	NA	NA	0.952642	0.989744	-0.00803271	1	618	1	_GVGSPEPGPTAPY[Phospho (STY)]LGR_.2	1	Y
P16157	ANK1	Ankyrin-1	ANK1_S1666_M1	0.869196	0.979901	0.01298	0.0891083	0.623387	-0.196368	0.0817672	0.544809	-0.136621	0.0733904	0.478989	-0.206575	0.383733	0.816933	-0.0689467	1	1656;1655	1	_QDDATGAGQDS[Phospho (STY)]ENEVSLVSGHQR_.3;_RQDDATGAGQDS[Phospho (STY)]ENEVSLVSGHQR_.3;_RQDDATGAGQDS[Phospho (STY)]ENEVSLVSGHQR_.4	3	S
P61026	RAB10	Ras-related protein Rab-10	RAB10_T73_M1	0.869196	0.979901	0.01298	0.518771	0.884395	-0.0751551	0.182755	0.667808	-0.104597	0.559656	0.865853	-0.067964	0.818901	0.963795	-0.0181154	1	71	1	_FHT[Phospho (STY)]ITTSYYR_.2	1	T
Q8WZ42	TTN	Titin	TTN_T23221_M1	0.869196	0.979901	-0.01298	NA	NA	NA	0.210725	0.694661	0.0982574	NA	NA	NA	0.220273	0.715126	0.0970753	1	23209;23208	1	_DTSTTTWQIVSAT[Phospho (STY)]VARTTIK_.3;_DTSTTTWQIVSAT[Phospho (STY)]VAR_.2;_DTSTTTWQIVSAT[Phospho (STY)]VAR_.3;_RDTSTTTWQIVSAT[Phospho (STY)]VAR_.3	4	T
O43318	MAP3K7	Mitogen-activated protein kinase kinase kinase 7	MAP3K7_T444_M3	0.869619	0.98013	-0.01539	0.578996	0.902979	0.0764628	0.450114	0.840377	-0.0702945	0.582707	0.87519	-0.0757184	0.867209	0.975506	-0.0157011	1	439	4	_SIQDLT[Phospho (STY)]VTGT[Phospho (STY)]EPGQVS[Phospho (STY)]S[Phospho (STY)]R_.2;_SIQDLT[Phospho (STY)]VT[Phospho (STY)]GTEPGQVS[Phospho (STY)]S[Phospho (STY)]R_.2;_SIQDLT[Phospho (STY)]VT[Phospho (STY)]GT[Phospho (STY)]EPGQVSS[Phospho (STY)]R_.2;_SIQDLT[Phospho (STY)]VT[Phospho (STY)]GT[Phospho (STY)]EPGQVS[Phospho (STY)]SR_.2;_S[Phospho (STY)]IQDLT[Phospho (STY)]VTGT[Phospho (STY)]EPGQVS[Phospho (STY)]SR_.2;_S[Phospho (STY)]IQDLT[Phospho (STY)]VT[Phospho (STY)]GT[Phospho (STY)]EPGQVSSR_.2	6	T
Q7Z7B0	FILIP1	Filamin-A-interacting protein 1	FILIP1_S903_M1	0.86963	0.98013	0.0175763	0.523556	0.886771	0.0943504	0.886865	0.981663	0.0142477	0.74368	0.930153	0.0484454	0.569	0.89238	-0.057351	1	890	1	_TNSSPGHPGEVVLS[Phospho (STY)]PK_.2;_TNSSPGHPGEVVLS[Phospho (STY)]PK_.3	2	S
P24752	ACAT1	Acetyl-CoA acetyltransferase, mitochondrial	ACAT1_Y161_M1	0.869654	0.98013	0.0136114	0.934009	0.989881	-0.0101534	0.791603	0.957961	0.0218277	0.815411	0.95232	0.0286213	0.65562	0.916712	0.0371361	1	132	1	_AIMMASQSLMC[Carbamidomethyl (C)]GHQDVMVAGGMESM[Oxidation (M)]SNVPY[Phospho (STY)]VM[Oxidation (M)]NR_.4;_AIMMASQSLMC[Carbamidomethyl (C)]GHQDVMVAGGM[Oxidation (M)]ESMSNVPY[Phospho (STY)]VM[Oxidation (M)]NR_.4;_AIMMASQSLMC[Carbamidomethyl (C)]GHQDVMVAGGM[Oxidation (M)]ESM[Oxidation (M)]SNVPY[Phospho (STY)]VMNR_.4;_AIMMASQSLMC[Carbamidomethyl (C)]GHQDVMVAGGM[Oxidation (M)]ESM[Oxidation (M)]SNVPY[Phospho (STY)]VM[Oxidation (M)]NR_.3;_AIMMASQSLMC[Carbamidomethyl (C)]GHQDVM[Oxidation (M)]VAGGMESMSNVPY[Phospho (STY)]VM[Oxidation (M)]NR_.4;_AIMMASQSLMC[Carbamidomethyl (C)]GHQDVM[Oxidation (M)]VAGGMESM[Oxidation (M)]SNVPY[Phospho (STY)]VMNR_.4;_AIMMASQSLMC[Carbamidomethyl (C)]GHQDVM[Oxidation (M)]VAGGM[Oxidation (M)]ESMSNVPY[Phospho (STY)]VMNR_.4;_AIMMASQSLMC[Carbamidomethyl (C)]GHQDVM[Oxidation (M)]VAGGM[Oxidation (M)]ESMSNVPY[Phospho (STY)]VM[Oxidation (M)]NR_.3;_AIMMASQSLM[Oxidation (M)]C[Carbamidomethyl (C)]GHQDVMVAGGMESMSNVPY[Phospho (STY)]VM[Oxidation (M)]NR_.4;_AIMMASQSLM[Oxidation (M)]C[Carbamidomethyl (C)]GHQDVMVAGGMESM[Oxidation (M)]SNVPY[Phospho (STY)]VMNR_.4;_AIMMASQSLM[Oxidation (M)]C[Carbamidomethyl (C)]GHQDVMVAGGM[Oxidation (M)]ESMSNVPY[Phospho (STY)]VMNR_.4;_AIMMASQSLM[Oxidation (M)]C[Carbamidomethyl (C)]GHQDVMVAGGM[Oxidation (M)]ESMSNVPY[Phospho (STY)]VM[Oxidation (M)]NR_.3;_AIMMASQSLM[Oxidation (M)]C[Carbamidomethyl (C)]GHQDVM[Oxidation (M)]VAGGMESMSNVPY[Phospho (STY)]VMNR_.4;_AIMMASQSLM[Oxidation (M)]C[Carbamidomethyl (C)]GHQDVM[Oxidation (M)]VAGGM[Oxidation (M)]ESMSNVPY[Phospho (STY)]VMNR_.3;_AIM[Oxidation (M)]MASQSLMC[Carbamidomethyl (C)]GHQDVMVAGGMESMSNVPY[Phospho (STY)]VM[Oxidation (M)]NR_.4;_AIM[Oxidation (M)]MASQSLMC[Carbamidomethyl (C)]GHQDVMVAGGMESM[Oxidation (M)]SNVPY[Phospho (STY)]VMNR_.4;_AIM[Oxidation (M)]MASQSLMC[Carbamidomethyl (C)]GHQDVMVAGGM[Oxidation (M)]ESMSNVPY[Phospho (STY)]VMNR_.4;_AIM[Oxidation (M)]MASQSLMC[Carbamidomethyl (C)]GHQDVM[Oxidation (M)]VAGGMESMSNVPY[Phospho (STY)]VMNR_.4;_AIM[Oxidation (M)]MASQSLM[Oxidation (M)]C[Carbamidomethyl (C)]GHQDVMVAGGMESMSNVPY[Phospho (STY)]VMNR_.4;_AIM[Oxidation (M)]MASQSLM[Oxidation (M)]C[Carbamidomethyl (C)]GHQDVMVAGGMESMSNVPY[Phospho (STY)]VM[Oxidation (M)]NR_.3;_AIM[Oxidation (M)]MASQSLM[Oxidation (M)]C[Carbamidomethyl (C)]GHQDVM[Oxidation (M)]VAGGMESMSNVPY[Phospho (STY)]VMNR_.3;_AIM[Oxidation (M)]M[Oxidation (M)]ASQSLMC[Carbamidomethyl (C)]GHQDVMVAGGMESMSNVPY[Phospho (STY)]VMNR_.4;_AIM[Oxidation (M)]M[Oxidation (M)]ASQSLMC[Carbamidomethyl (C)]GHQDVMVAGGMESMSNVPY[Phospho (STY)]VM[Oxidation (M)]NR_.3;_AIM[Oxidation (M)]M[Oxidation (M)]ASQSLMC[Carbamidomethyl (C)]GHQDVMVAGGMESM[Oxidation (M)]SNVPY[Phospho (STY)]VMNR_.3;_AIM[Oxidation (M)]M[Oxidation (M)]ASQSLMC[Carbamidomethyl (C)]GHQDVMVAGGM[Oxidation (M)]ESMSNVPY[Phospho (STY)]VMNR_.3;_AIM[Oxidation (M)]M[Oxidation (M)]ASQSLMC[Carbamidomethyl (C)]GHQDVM[Oxidation (M)]VAGGMESMSNVPY[Phospho (STY)]VMNR_.3;_AIM[Oxidation (M)]M[Oxidation (M)]ASQSLM[Oxidation (M)]C[Carbamidomethyl (C)]GHQDVMVAGGMESMSNVPY[Phospho (STY)]VMNR_.3	27	Y
Q8NB12	SMYD1	Histone-lysine N-methyltransferase SMYD1	SMYD1_S243_M1	0.869654	0.98013	-0.0136114	NA	NA	NA	0.0566389	0.493048	0.158591	NA	NA	NA	0.153962	0.651392	0.119646	1	238	1	_ALGKIS[Phospho (STY)]EGEELTVSYIDFLNVSEER_.3	1	S
P35611	ADD1	Alpha-adducin	ADD1_T482_M1	0.869902	0.980275	-0.0161633	0.459235	0.862921	-0.108212	0.114557	0.594639	-0.156211	0.126863	0.563208	-0.221083	0.710557	0.934889	-0.0369917	0.932	475;480	1	_EDGHRTST[Phospho (STY)]SAVPNLFVPLNTNPK_.3;_TST[Phospho (STY)]SAVPNLFVPLNTNPK_.2	2	T
Q8N3K9	CMYA5	Cardiomyopathy-associated protein 5	CMYA5_S1546_M2	0.870102	0.980275	-0.0233723	0.2487	0.767378	0.234586	0.947219	0.992036	-0.0092881	0.803279	0.94999	0.0513468	0.790549	0.95626	0.0376845	1	1541;1539	2	_ETELPS[Phospho (STY)]SQNVSPAS[Phospho (STY)]K_.2;_ETELPS[Phospho (STY)]SQNVS[Phospho (STY)]PASK_.2;_ETELPS[Phospho (STY)]S[Phospho (STY)]QNVSPASK_.2;_KKETELPS[Phospho (STY)]S[Phospho (STY)]QNVSPASK_.2;_KKETELPS[Phospho (STY)]S[Phospho (STY)]QNVSPASK_.3	5	S
P02671	FGA	Fibrinogen alpha chain	FGA_S417_M1	0.870102	0.980275	-0.0233723	0.840952	0.968451	-0.042282	0.944127	0.991585	0.0100167	0.971288	0.99377	-0.00758682	0.925394	0.986461	-0.0135147	0.984	405	1	_PNNPDWGTFEEVS[Phospho (STY)]GNVSPGTR_.2;_PNNPDWGTFEEVS[Phospho (STY)]GNVSPGTR_.3	2	S
P24928	POLR2A	DNA-directed RNA polymerase II subunit RPB1	POLR2A_Y1909_M1	0.870102	0.980275	-0.0233723	0.489973	0.877202	0.141671	0.494005	0.86088	0.0959771	0.6267	0.889362	0.100068	0.342141	0.791122	0.133967	1	1909.19	1	_Y[Phospho (STY)]SPTSPTYSPTSPK_.2	1	Y
Q96QR8	PURB	Transcriptional activator protein Pur-beta	PURB_S101_M1	0.870102	0.980275	-0.0233723	0.288454	0.787847	0.216343	0.877321	0.981063	-0.021605	0.520303	0.851614	0.132018	0.507041	0.871546	0.0939106	0.991	85	1	_DSLGDFIEHYAQLGPSS[Phospho (STY)]PEQLAAGAEEGGGPR_.3;_DSLGDFIEHYAQLGPSS[Phospho (STY)]PEQLAAGAEEGGGPR_.4	2	S
Q12955	ANK3	Ankyrin-3	ANK3_S1459_M1	0.870251	0.980372	0.012963	0.999153	0.9995	-0.00012468	0.721179	0.936468	-0.0282151	0.874587	0.970485	-0.0185349	0.772957	0.951884	-0.0229946	0.991	1457	1	_RQS[Phospho (STY)]FASLALR_.2	1	S
Q92625	ANKS1A	Ankyrin repeat and SAM domain-containing protein 1A	ANKS1A_S887_M1	0.870411	0.98043	0.0179718	0.261324	0.772595	-0.181885	0.683275	0.925989	-0.0450745	0.629806	0.890778	-0.0785848	0.199061	0.696144	-0.143058	0.999	884	1	_RHDS[Phospho (STY)]LHDPAAPSR_.3	1	S
Q9BX66	SORBS1	Sorbin and SH3 domain-containing protein 1	SORBS1_S326_M1	0.870611	0.98043	0.0170068	NA	NA	NA	0.603843	0.899755	-0.050883	NA	NA	NA	0.534958	0.88278	0.0614452	1	324;323	1	_LSS[Phospho (STY)]LSDPVSER_.2;_RLSS[Phospho (STY)]LSDPVSER_.2	2	S
Q8N3V7	SYNPO	Synaptopodin	SYNPO_S501_M1	0.870867	0.98043	-0.0149399	NA	NA	NA	0.666306	0.922446	-0.0397266	NA	NA	NA	0.488042	0.86348	0.0643935	1	486	1	_PFGIQAPGGTSQMERS[Phospho (STY)]PMLER_.3;_PFGIQAPGGTSQMERS[Phospho (STY)]PM[Oxidation (M)]LER_.3;_PFGIQAPGGTSQM[Oxidation (M)]ERS[Phospho (STY)]PMLER_.3;_PFGIQAPGGTSQM[Oxidation (M)]ERS[Phospho (STY)]PM[Oxidation (M)]LER_.3	4	S
P20929	NEB	Nebulin	NEB_Y6416_M1	0.870952	0.98043	0.0156924	0.208954	0.745926	0.177162	0.487332	0.85696	0.0665157	0.645229	0.899254	0.0653667	0.658109	0.917605	0.0427844	1	6414	1	_AAY[Phospho (STY)]VLDTPEM[Oxidation (M)]R_.2	1	Y
Q8WZ42	TTN	Titin	TTN_S30854_M1	0.871028	0.98043	-0.0135777	NA	NA	NA	0.758771	0.948695	-0.0255508	NA	NA	NA	0.3907	0.81951	-0.0719409	0.946	30854	1	_S[Phospho (STY)]SIRIPGPPETLQIFDVSR_.2;_S[Phospho (STY)]SIRIPGPPETLQIFDVSR_.3	2	S
Q7Z460	CLASP1	CLIP-associating protein 1	CLASP1_S562_M1	0.871064	0.98043	-0.0263853	0.135694	0.682856	0.345499	0.922421	0.988633	0.0158312	0.853384	0.963336	0.0441455	0.51597	0.874585	0.105822	0.982	555	1	_SSSSSQES[Phospho (STY)]LNRPLSAK_.2;_SSSSSQES[Phospho (STY)]LNRPLSAK_.3	2	S
O75832	PSMD10	26S proteasome non-ATPase regulatory subunit 10	PSMD10_T108_M1	0.871064	0.98043	0.0263853	0.085459	0.619347	-0.394202	0.845494	0.971165	-0.0317465	0.715097	0.920088	-0.087072	0.53696	0.88278	-0.100799	0.982	96	1	_GAQVNAVNQNGC[Carbamidomethyl (C)]T[Phospho (STY)]PLHYAASK_.3	1	T
P45378	TNNT3	Troponin T, fast skeletal muscle	TNNT3_S160_M1	0.871064	0.98043	0.0263853	NA	NA	NA	0.25984	0.7375	-0.189474	NA	NA	NA	0.896381	0.982091	-0.0213931	0.997	157	1	_ALSS[Phospho (STY)]MGANYSSYLAK_.2	1	S
Q9H4A3	WNK1	Serine/threonine-protein kinase WNK1	WNK1_S2029_M1	0.871121	0.98043	0.0132588	NA	NA	NA	0.626578	0.907891	-0.0395722	NA	NA	NA	0.420787	0.834567	-0.0660336	1	2022	1	_DVDDGSGS[Phospho (STY)]PHSPHQLSSK_.2;_DVDDGSGS[Phospho (STY)]PHSPHQLSSK_.3	2	S
P35611	ADD1	Alpha-adducin	ADD1_T480_M1	0.871127	0.98043	-0.0138958	0.251737	0.768396	-0.144215	0.781409	0.955491	-0.0236431	0.721817	0.92184	-0.0450113	0.842712	0.970275	-0.0170708	0.945	475;480	1	_EDGHRT[Phospho (STY)]STSAVPNLFVPLNTNPK_.3;_EDGHRT[Phospho (STY)]STSAVPNLFVPLNTNPK_.4;_T[Phospho (STY)]STSAVPNLFVPLNTNPK_.2	3	T
P51570	GALK1	Galactokinase	GALK1_Y236_M1	0.871143	0.98043	-0.0202021	0.34277	0.808721	-0.17051	0.962903	0.994801	-0.00570891	0.6005	0.879333	-0.0946043	0.335719	0.786725	-0.119013	1	218	1	_LAVLITNSNVRHSLASSEY[Phospho (STY)]PVR_.3	1	Y
Q66K14	TBC1D9B	TBC1 domain family member 9B	TBC1D9B_S411_M1	0.871366	0.98043	-0.0129425	NA	NA	NA	0.463645	0.845971	-0.058343	NA	NA	NA	0.451969	0.847948	0.0603494	1	409	1	_KAS[Phospho (STY)]VVDPSTESSPAPQEGSEQPASPASPLSSR_.3	1	S
O43488	AKR7A2	Aflatoxin B1 aldehyde reductase member 2	AKR7A2_T292_M1	0.871514	0.98043	0.0266667	0.936512	0.989929	-0.0164284	0.947253	0.992036	0.0092593	0.939953	0.988775	-0.0155365	0.982398	0.995329	0.00309603	0.956	279	1	_ALQAAYGASAPSVT[Phospho (STY)]SAALR_.2	1	T
P19367	HK1	Hexokinase-1	HK1_T863_M1	0.871514	0.98043	0.0266667	0.887838	0.97764	-0.029085	0.537028	0.878117	0.0862867	0.910537	0.979648	0.0231726	0.756857	0.948461	-0.043825	1	854	1	_LNVTVGVDGT[Phospho (STY)]LYK_.2	1	T
Q8TDC0	MYOZ3	Myozenin-3	MYOZ3_T85_M1	0.871514	0.98043	-0.0266667	0.193319	0.730726	0.269112	0.558983	0.886967	-0.0837532	0.977654	0.99449	-0.00590423	0.348707	0.795928	0.135613	0.91	81	1	_KVTGT[Phospho (STY)]AESGTVANANGPEGPNYR_.3	1	T
Q9HBL0	TNS1	Tensin-1	TNS1_Y918_M1	0.871514	0.98043	-0.0266667	NA	NA	NA	0.303865	0.768358	0.147158	NA	NA	NA	0.925353	0.986461	-0.0135613	0.997	917	1	_SY[Phospho (STY)]SPYDYQPC[Carbamidomethyl (C)]LAGPNQDFHSK_.2;_SY[Phospho (STY)]SPYDYQPC[Carbamidomethyl (C)]LAGPNQDFHSK_.3	2	Y
Q8WZ42	TTN	Titin	TTN_S33454_M1	0.871514	0.98043	0.0266667	NA	NA	NA	0.815236	0.965649	0.033445	NA	NA	NA	0.606138	0.903018	0.074587	0.981	33450;33443	1	_ESLSS[Phospho (STY)]YEHSASAEMK_.3;_ESLSS[Phospho (STY)]YEHSASAEM[Oxidation (M)]K_.2;_SQMTETRESLSS[Phospho (STY)]YEHSASAEMK_.3;_SQMTETRESLSS[Phospho (STY)]YEHSASAEM[Oxidation (M)]K_.3;_SQM[Oxidation (M)]TETRESLSS[Phospho (STY)]YEHSASAEMK_.3;_SQM[Oxidation (M)]TETRESLSS[Phospho (STY)]YEHSASAEMK_.4;_SQM[Oxidation (M)]TETRESLSS[Phospho (STY)]YEHSASAEM[Oxidation (M)]K_.3;_SQM[Oxidation (M)]TETRESLSS[Phospho (STY)]YEHSASAEM[Oxidation (M)]K_.4	8	S
Q8WZ42	TTN	Titin	TTN_T26263_M1	0.871514	0.98043	-0.0266667	NA	NA	NA	0.413559	0.82238	0.116862	NA	NA	NA	0.851439	0.972337	0.0270295	1	26254	1	_ITGYVVEMQT[Phospho (STY)]KGSEK_.3;_ITGYVVEM[Oxidation (M)]QT[Phospho (STY)]K_.2	2	T
Q8WZ42	TTN	Titin	TTN_Y21038_M1	0.871514	0.98043	-0.0266667	NA	NA	NA	0.551569	0.883814	0.0833337	NA	NA	NA	0.401083	0.824585	-0.118576	1	21029;21024	1	_DDGGSEITNY[Phospho (STY)]ILEK_.2;_WAPPKDDGGSEITNY[Phospho (STY)]ILEK_.2	2	Y
Q8WZ42	TTN	Titin	TTN_S9325_M3	0.872091	0.980846	0.0145322	NA	NA	NA	0.845732	0.971165	-0.0175865	NA	NA	NA	0.721974	0.93887	0.0323778	1	9319	3	_C[Carbamidomethyl (C)]SFS[Phospho (STY)]FAS[Phospho (STY)]GT[Phospho (STY)]AVLELR_.2;_C[Carbamidomethyl (C)]S[Phospho (STY)]FSFAS[Phospho (STY)]GT[Phospho (STY)]AVLELR_.2;_C[Carbamidomethyl (C)]S[Phospho (STY)]FS[Phospho (STY)]FAS[Phospho (STY)]GTAVLELR_.2	3	S
Q96Q06	PLIN4	Perilipin-4	PLIN4_S26_M1	0.872097	0.980846	0.0145234	0.926423	0.987894	0.0122849	0.763484	0.950046	-0.0269876	0.82853	0.95683	-0.0288078	0.911336	0.985476	-0.0100781	1	19	1	_NLVANAHS[Phospho (STY)]SAR_.2;_NLVANAHS[Phospho (STY)]SAR_.3	2	S
P00918	CA2	Carbonic anhydrase 2	CA2_S151_M1	0.872492	0.980846	-0.0135261	0.47035	0.866679	-0.0897054	0.610899	0.902349	-0.0426402	0.491563	0.8367	-0.0854859	0.220829	0.716298	-0.103464	1	149	1	_VGS[Phospho (STY)]AKPGLQK_.2	1	S
P54296	MYOM2	Myomesin-2	MYOM2_T776_M1	0.872545	0.980846	0.0129184	0.572288	0.900177	-0.0671762	0.299072	0.764611	-0.0832384	0.384533	0.777941	-0.103286	0.12589	0.61436	-0.123734	1	756;767	1	_NWHEVNSSPSKPTILTVDGLT[Phospho (STY)]EGSLYEFK_.3;_NWHEVNSSPSKPTILTVDGLT[Phospho (STY)]EGSLYEFK_.4;_PTILTVDGLT[Phospho (STY)]EGSLYEFK_.2	3	T
Q8WZ42	TTN	Titin	TTN_T15614_M1	0.872799	0.980846	-0.0126172	NA	NA	NA	0.650492	0.91508	0.0355699	NA	NA	NA	0.497778	0.867234	0.0536743	1	15610	1	_VILRT[Phospho (STY)]SLEVK_.2;_VILRT[Phospho (STY)]SLEVK_.3	2	T
O75128	COBL	Protein cordon-bleu	COBL_S289_M1	0.872841	0.980846	-0.0315789	0.4414	0.858525	0.182434	0.42225	0.824651	-0.136842	0.998932	0.999959	-0.000319782	0.794997	0.957309	0.0423286	0.951	276	1	_SLTLGPSLSLGSIS[Phospho (STY)]GVSVKSEM[Oxidation (M)]K_.3;_SLTLGPSLSLGSIS[Phospho (STY)]GVSVK_.2	2	S
Q08211	DHX9	ATP-dependent RNA helicase A	DHX9_T94_M1	0.872841	0.980846	-0.0315789	0.240251	0.762104	0.275206	1	1	0	0.881693	0.972849	-0.0355569	0.150672	0.647043	0.237925	0.94	77	1	_SEEVPAFGVASPPPLTDT[Phospho (STY)]PDTTANAEGDLPTTMGGPLPPHLALK_.4;_SEEVPAFGVASPPPLTDT[Phospho (STY)]PDTTANAEGDLPTTM[Oxidation (M)]GGPLPPHLALK_.4;_SEEVPAFGVASPPPLTDT[Phospho (STY)]PDTTANAEGDLPTTM[Oxidation (M)]GGPLPPHLALK_.5	3	T
O43318	MAP3K7	Mitogen-activated protein kinase kinase kinase 7	MAP3K7_S389_M1	0.872841	0.980846	0.0315789	0.727881	0.945833	0.0807482	0.903772	0.984179	-0.019139	0.95964	0.9923	-0.0117629	0.671531	0.92374	0.06764	1	388;387	1	_M[Oxidation (M)]S[Phospho (STY)]ADM[Oxidation (M)]SEIEAR_.2;_RM[Oxidation (M)]S[Phospho (STY)]ADM[Oxidation (M)]SEIEAR_.2	2	S
E9PAV3	NACA	Nascent polypeptide-associated complex subunit alpha, muscle-specific form	NACA_S1819_M1	0.872841	0.980846	-0.0315789	0.842931	0.968451	-0.0473295	0.152989	0.636647	-0.232807	0.487962	0.834897	-0.16462	0.29815	0.765923	0.170222	0.968	1814	1	_QQFLPS[Phospho (STY)]SPGLVLESPSK_.2	1	S
Q5VST9	OBSCN	Obscurin	OBSCN_S1430_M1	0.872841	0.980846	0.0315789	0.414862	0.842851	-0.193026	0.649326	0.91508	-0.0740751	0.993389	0.998749	-0.00198033	0.474279	0.858059	-0.117028	0.92	1429	1	_LS[Phospho (STY)]FSLDVAEPK_.2	1	S
Q9Y2H5	PLEKHA6	Pleckstrin homology domain-containing family A member 6	PLEKHA6_T775_M1	0.872841	0.980846	0.0315789	0.938769	0.990137	0.0183576	1	1	0	0.740637	0.928421	-0.0789862	0.922148	0.985481	-0.0160886	0.759	775	1	_T[Phospho (STY)]KSPTDDEVTPSAVVR_.2;_T[Phospho (STY)]KSPTDDEVTPSAVVR_.3	2	T
Q7Z3K3	POGZ	Pogo transposable element with ZNF domain	POGZ_S333_M1	0.872841	0.980846	-0.0315789	0.913326	0.984837	0.026009	0.871064	0.978008	-0.0263853	0.584273	0.875873	0.130208	0.870749	0.976425	0.026669	0.991	320	1	_LVNTLNTIPSLGQS[Phospho (STY)]PGPVVVSNNSSAHGSQR_.3	1	S
Q6R327	RICTOR	Rapamycin-insensitive companion of mTOR	RICTOR_T1402_M2	0.872841	0.980846	-0.0315789	0.513494	0.884395	0.15101	0.742874	0.944775	-0.0571429	0.553534	0.863865	-0.137069	0.649736	0.914987	-0.0722944	1	1383	2	_ALSYASLDKEDLLS[Phospho (STY)]PINQNT[Phospho (STY)]LQR_.3;_ALSY[Phospho (STY)]ASLDKEDLLSPINQNT[Phospho (STY)]LQR_.3	2	T
Q5M775	SPECC1	Cytospin-B	SPECC1_T58_M1	0.872841	0.980846	-0.0315789	NA	NA	NA	0.922421	0.988633	0.0158312	NA	NA	NA	0.845333	0.970808	0.0319167	0.98	53	1	_ASSEDT[Phospho (STY)]LNKPGSTAASGVVR_.2;_ASSEDT[Phospho (STY)]LNKPGSTAASGVVR_.3	2	T
P46937	YAP1	Transcriptional coactivator YAP1	YAP1_T119_M1	0.872841	0.980846	0.0315789	NA	NA	NA	0.51597	0.8699	-0.105822	NA	NA	NA	0.647588	0.914987	0.0757033	0.988	107	1	_QASTDAGTAGALT[Phospho (STY)]PQHVR_.2;_QASTDAGTAGALT[Phospho (STY)]PQHVR_.3	2	T
Q9BUA6	MYL10	Myosin regulatory light chain 10	MYL10_S40_M1	0.873106	0.981072	-0.0148198	0.656024	0.928728	0.0608374	0.462228	0.845741	-0.0677086	0.555886	0.863865	-0.080389	0.804405	0.960447	-0.02299	0.965	35;34	1	_AEGTAS[Phospho (STY)]SNVFSMFDQSQIQEFK_.2;_AEGTAS[Phospho (STY)]SNVFSMFDQSQIQEFK_.3;_AEGTAS[Phospho (STY)]SNVFSM[Oxidation (M)]FDQSQIQEFK_.2;_AEGTAS[Phospho (STY)]SNVFSM[Oxidation (M)]FDQSQIQEFK_.3;_RAEGTAS[Phospho (STY)]SNVFSMFDQSQIQEFK_.3;_RAEGTAS[Phospho (STY)]SNVFSM[Oxidation (M)]FDQSQIQEFK_.2;_RAEGTAS[Phospho (STY)]SNVFSM[Oxidation (M)]FDQSQIQEFK_.3	7	S
Q9BZ23	PANK2	Pantothenate kinase 2, mitochondrial	PANK2_S171_M1	0.873926	0.981446	0.0125949	0.258742	0.77185	-0.132054	0.466929	0.847083	-0.0575049	0.527224	0.854494	-0.0741506	0.107941	0.592258	-0.128207	1	167;166	1	_ASSAS[Phospho (STY)]VPAVGASAEGTR_.2;_RASSAS[Phospho (STY)]VPAVGASAEGTRR_.3;_RASSAS[Phospho (STY)]VPAVGASAEGTR_.2;_RASSAS[Phospho (STY)]VPAVGASAEGTR_.3	4	S
Q8WZ42	TTN	Titin	TTN_S291_M3	0.873926	0.981446	-0.0125949	NA	NA	NA	0.996349	1	-0.000361666	NA	NA	NA	0.285988	0.758561	0.085012	1	280	3	_QQSPS[Phospho (STY)]PIRHS[Phospho (STY)]PS[Phospho (STY)]PVR_.2;_QQSPS[Phospho (STY)]PIRHS[Phospho (STY)]PS[Phospho (STY)]PVR_.3;_QQS[Phospho (STY)]PSPIRHS[Phospho (STY)]PS[Phospho (STY)]PVR_.2;_QQS[Phospho (STY)]PSPIRHS[Phospho (STY)]PS[Phospho (STY)]PVR_.3;_QQS[Phospho (STY)]PS[Phospho (STY)]PIRHSPS[Phospho (STY)]PVR_.2;_QQS[Phospho (STY)]PS[Phospho (STY)]PIRHSPS[Phospho (STY)]PVR_.3	6	S
Q9UQ35	SRRM2	Serine/arginine repetitive matrix protein 2	SRRM2_S1179_M1	0.874044	0.981446	-0.013468	NA	NA	NA	0.637977	0.910829	-0.0397757	NA	NA	NA	0.706338	0.934889	-0.032116	1	1168	1	_MALPPQEDATAS[Phospho (STY)]PPR_.2;_M[Oxidation (M)]ALPPQEDATAS[Phospho (STY)]PPR_.2	2	S
P30622	CLIP1	CAP-Gly domain-containing linker protein 1	CLIP1_S165_M1	0.874049	0.981446	-0.0237624	0.125541	0.678848	-0.321496	0.205351	0.690921	-0.185795	0.0169836	0.300371	-0.482344	0.784343	0.955126	-0.0405212	0.991	145	1	_ATSPLC[Carbamidomethyl (C)]TSTASMVSSSPSTPS[Phospho (STY)]NIPQKPSQPAAK_.3;_ATSPLC[Carbamidomethyl (C)]TSTASMVSSSPSTPS[Phospho (STY)]NIPQK_.2;_ATSPLC[Carbamidomethyl (C)]TSTASM[Oxidation (M)]VSSSPSTPS[Phospho (STY)]NIPQKPSQPAAK_.3;_ATSPLC[Carbamidomethyl (C)]TSTASM[Oxidation (M)]VSSSPSTPS[Phospho (STY)]NIPQKPSQPAAK_.4;_ATSPLC[Carbamidomethyl (C)]TSTASM[Oxidation (M)]VSSSPSTPS[Phospho (STY)]NIPQK_.3	5	S
Q9H4A3	WNK1	Serine/threonine-protein kinase WNK1	WNK1_S2027_M1	0.874049	0.981446	-0.0237624	NA	NA	NA	0.255771	0.733479	0.170636	NA	NA	NA	0.915504	0.985481	-0.0161656	0.963	2022	1	_DVDDGS[Phospho (STY)]GSPHSPHQLSSK_.2;_DVDDGS[Phospho (STY)]GSPHSPHQLSSK_.3	2	S
Q08043	ACTN3	Alpha-actinin-3	ACTN3_S485_M1	0.875022	0.981446	-0.0175676	0.536561	0.891239	-0.100661	0.499076	0.863287	0.0745504	0.630074	0.890778	0.0785234	0.726298	0.940176	0.0389643	0.999	451;450;465	1	_HEAFESDLAAHQDRVEHIAALAQELNELDYHEAAS[Phospho (STY)]VNSR_.5;_RHEAFESDLAAHQDRVEHIAALAQELNELDYHEAAS[Phospho (STY)]VNSR_.5;_RHEAFESDLAAHQDRVEHIAALAQELNELDYHEAAS[Phospho (STY)]VNSR_.6;_VEHIAALAQELNELDYHEAAS[Phospho (STY)]VNSR_.3;_VEHIAALAQELNELDYHEAAS[Phospho (STY)]VNSR_.4	5	S
Q05639	EEF1A2	Elongation factor 1-alpha 2	EEF1A2_Y418_M1	0.875117	0.981446	0.0125643	0.578614	0.902942	-0.0660752	0.640642	0.912251	-0.0374048	0.471048	0.826576	-0.0856839	0.0643604	0.521085	-0.149414	1	409;396	1	_PM[Oxidation (M)]C[Carbamidomethyl (C)]VESFSQY[Phospho (STY)]PPLGR_.2;_SGDAAIVEMVPGKPMC[Carbamidomethyl (C)]VESFSQY[Phospho (STY)]PPLGR_.3;_SGDAAIVEMVPGKPM[Oxidation (M)]C[Carbamidomethyl (C)]VESFSQY[Phospho (STY)]PPLGR_.3;_SGDAAIVEM[Oxidation (M)]VPGKPMC[Carbamidomethyl (C)]VESFSQY[Phospho (STY)]PPLGR_.3;_SGDAAIVEM[Oxidation (M)]VPGKPM[Oxidation (M)]C[Carbamidomethyl (C)]VESFSQY[Phospho (STY)]PPLGR_.3	5	Y
Q01082	SPTBN1	Spectrin beta chain, non-erythrocytic 1	SPTBN1_S2165_M2	0.875117	0.981446	-0.0125643	NA	NA	NA	0.719283	0.936468	0.0286034	NA	NA	NA	0.955291	0.990265	-0.00449895	1	2163;2159	2	_ESS[Phospho (STY)]PIPSPTS[Phospho (STY)]DRK_.2;_ESS[Phospho (STY)]PIPSPTS[Phospho (STY)]DR_.2;_ESS[Phospho (STY)]PIPSPT[Phospho (STY)]SDRK_.2;_ESS[Phospho (STY)]PIPSPT[Phospho (STY)]SDR_.2;_ESS[Phospho (STY)]PIPS[Phospho (STY)]PTSDRK_.2;_ESS[Phospho (STY)]PIPS[Phospho (STY)]PTSDR_.2;_ES[Phospho (STY)]S[Phospho (STY)]PIPSPTSDRK_.2;_ES[Phospho (STY)]S[Phospho (STY)]PIPSPTSDR_.2;_TSSKESS[Phospho (STY)]PIPSPTS[Phospho (STY)]DRK_.2;_TSSKESS[Phospho (STY)]PIPSPTS[Phospho (STY)]DRK_.3;_TSSKESS[Phospho (STY)]PIPSPT[Phospho (STY)]SDRK_.2;_TSSKESS[Phospho (STY)]PIPSPT[Phospho (STY)]SDRK_.3;_TSSKESS[Phospho (STY)]PIPS[Phospho (STY)]PTSDRK_.2;_TSSKESS[Phospho (STY)]PIPS[Phospho (STY)]PTSDRK_.3;_TSSKESS[Phospho (STY)]PIPS[Phospho (STY)]PTSDR_.2;_TSSKES[Phospho (STY)]S[Phospho (STY)]PIPSPTSDRK_.2;_TSSKES[Phospho (STY)]S[Phospho (STY)]PIPSPTSDRK_.3;_TSSKES[Phospho (STY)]S[Phospho (STY)]PIPSPTSDR_.2;_TSS[Phospho (STY)]KESS[Phospho (STY)]PIPSPTSDRK_.3;_TSS[Phospho (STY)]KESS[Phospho (STY)]PIPSPTSDR_.2;_T[Phospho (STY)]SSKESS[Phospho (STY)]PIPSPTSDRK_.3	21	S
P62736	ACTA2	Actin, aortic smooth muscle	ACTA2_S370_M1	0.875265	0.981446	-0.0122872	0.535504	0.891239	0.0716947	0.163142	0.644793	-0.10873	0.711511	0.918405	-0.0428269	0.160128	0.659614	0.110447	1	362	1	_QEYDEAGPS[Phospho (STY)]IVHRK_.2;_QEYDEAGPS[Phospho (STY)]IVHRK_.3;_QEYDEAGPS[Phospho (STY)]IVHR_.2;_QEYDEAGPS[Phospho (STY)]IVHR_.3	4	S
Q09666	AHNAK	Neuroblast differentiation-associated protein AHNAK	AHNAK_S135_M1	0.875265	0.981446	-0.0122872	0.275803	0.779874	-0.125757	0.517827	0.870411	-0.0504205	0.766049	0.938953	-0.0344622	0.343791	0.791403	-0.0744394	1	133	1	_LKS[Phospho (STY)]EDGVEGDLGETQSR_.2;_LKS[Phospho (STY)]EDGVEGDLGETQSR_.3	2	S
P23327	HRC	Sarcoplasmic reticulum histidine-rich calcium-binding protein	HRC_S170_M2	0.875265	0.981446	-0.0122872	0.923916	0.98728	0.0110641	0.420777	0.823678	0.0627684	0.90345	0.979215	-0.0140531	0.58204	0.894932	0.0432787	1	157	2	_SHSHQDEDEDEVVS[Phospho (STY)]S[Phospho (STY)]EHHHHILR_.4;_SHSHQDEDEDEVVS[Phospho (STY)]S[Phospho (STY)]EHHHHILR_.5;_SHS[Phospho (STY)]HQDEDEDEVVS[Phospho (STY)]SEHHHHILR_.4;_SHS[Phospho (STY)]HQDEDEDEVVS[Phospho (STY)]SEHHHHILR_.5;_S[Phospho (STY)]HSHQDEDEDEVVS[Phospho (STY)]SEHHHHILR_.4;_S[Phospho (STY)]HSHQDEDEDEVVS[Phospho (STY)]SEHHHHILR_.5	6	S
P10636	MAPT	Microtubule-associated protein tau	MAPT_S552_M2	0.875265	0.981446	-0.0122872	0.633264	0.922215	0.0552368	0.489759	0.858614	0.0538505	0.630614	0.890778	0.0556674	0.741215	0.9448	-0.0259672	1	543	2	_VAVVRTPPKS[Phospho (STY)]PSS[Phospho (STY)]AK_.3;_VAVVRTPPKS[Phospho (STY)]PS[Phospho (STY)]SAK_.2;_VAVVRTPPKS[Phospho (STY)]PS[Phospho (STY)]SAK_.3;_VAVVRT[Phospho (STY)]PPKS[Phospho (STY)]PSSAK_.2;_VAVVRT[Phospho (STY)]PPKS[Phospho (STY)]PSSAK_.3	5	S
E9PAV3	NACA	Nascent polypeptide-associated complex subunit alpha, muscle-specific form	NACA_S506_M1	0.875265	0.981446	0.0122872	0.331445	0.806263	0.112164	0.947386	0.992036	0.00514495	0.83115	0.957775	0.0246997	0.352843	0.797554	0.0730545	1	503	1	_IPVS[Phospho (STY)]PPLPDPEDLK_.2	1	S
P16118	PFKFB1	6-phosphofructo-2-kinase/fructose-2,6-bisphosphatase 1	PFKFB1_S33_M1	0.875265	0.981446	0.0122872	0.165088	0.705527	-0.159791	0.619103	0.905843	-0.0387586	0.50893	0.845257	-0.0764112	0.933325	0.987849	0.00657836	0.998	32;31	1	_GS[Phospho (STY)]SIPQFTNSPTM[Oxidation (M)]VIM[Oxidation (M)]VGLPAR_.3;_RGS[Phospho (STY)]SIPQFTNSPTMVIMVGLPAR_.3;_RGS[Phospho (STY)]SIPQFTNSPTMVIM[Oxidation (M)]VGLPAR_.3;_RGS[Phospho (STY)]SIPQFTNSPTM[Oxidation (M)]VIMVGLPAR_.3;_RGS[Phospho (STY)]SIPQFTNSPTM[Oxidation (M)]VIM[Oxidation (M)]VGLPAR_.3	5	S
E7EW31	PROB1	Proline-rich basic protein 1	PROB1_T776_M1	0.875265	0.981446	-0.0122872	0.795525	0.956535	0.0300164	0.367132	0.799697	0.0703143	0.532551	0.857593	0.0722129	0.390541	0.819415	0.0675148	0.861	768;776	1	_LVPDGDGRT[Phospho (STY)]SPLGGAR_.2;_LVPDGDGRT[Phospho (STY)]SPLGGAR_.3;_T[Phospho (STY)]SPLGGAR_.2	3	T
P11166	SLC2A1	Solute carrier family 2, facilitated glucose transporter member 1	SLC2A1_T478_M1	0.875265	0.981446	-0.0122872	NA	NA	NA	0.182534	0.667479	-0.103928	NA	NA	NA	0.637534	0.912671	-0.0370466	1	469;478	1	_QGGASQSDKT[Phospho (STY)]PEELFHPLGADSQV_.2;_QGGASQSDKT[Phospho (STY)]PEELFHPLGADSQV_.3;_T[Phospho (STY)]PEELFHPLGADSQV_.2	3	T
Q8WZ42	TTN	Titin	TTN_T30864_M1	0.875265	0.981446	0.0122872	NA	NA	NA	0.774912	0.95257	-0.0222948	NA	NA	NA	0.456785	0.849292	0.0585128	1	30858;30854	1	_IPGPPET[Phospho (STY)]LQIFDVSR_.2;_SSIRIPGPPET[Phospho (STY)]LQIFDVSR_.2;_SSIRIPGPPET[Phospho (STY)]LQIFDVSR_.3	3	T
Q8WZ42	TTN	Titin	TTN_Y29150_M1	0.875265	0.981446	0.0122872	NA	NA	NA	0.768182	0.951475	-0.0229808	NA	NA	NA	0.688643	0.931227	-0.0315069	1	29139;29141	1	_FKVTGLTEGNEY[Phospho (STY)]EFHVMAENAAGVGPASGISR_.3;_FKVTGLTEGNEY[Phospho (STY)]EFHVMAENAAGVGPASGISR_.4;_FKVTGLTEGNEY[Phospho (STY)]EFHVM[Oxidation (M)]AENAAGVGPASGISR_.4;_VTGLTEGNEY[Phospho (STY)]EFHVMAENAAGVGPASGISR_.3;_VTGLTEGNEY[Phospho (STY)]EFHVM[Oxidation (M)]AENAAGVGPASGISR_.3;_VTGLTEGNEY[Phospho (STY)]EFHVM[Oxidation (M)]AENAAGVGPASGISR_.4	6	Y
Q8WZ42	TTN	Titin	TTN_T28411_M1	0.875499	0.981446	-0.0146853	NA	NA	NA	0.971039	0.996113	0.00337611	NA	NA	NA	0.0692647	0.529034	0.170135	1	28400;28404	1	_DSTKTSVILSWT[Phospho (STY)]KPDFDGGSVITEYVVER_.4;_TSVILSWT[Phospho (STY)]KPDFDGGSVITEYVVER_.3	2	T
P51636	CAV2	Caveolin-2	CAV2_S18_M2	0.875546	0.981446	0.027668	0.848201	0.9685	0.0412583	0.842609	0.97014	0.0290911	0.797917	0.948565	0.0551701	0.727912	0.941174	-0.0512851	0.966	8	2	_ADVQLFMDDDS[Phospho (STY)]YS[Phospho (STY)]HHSGLEYADPEK_.3;_ADVQLFMDDDS[Phospho (STY)]Y[Phospho (STY)]SHHSGLEYADPEK_.3;_ADVQLFM[Oxidation (M)]DDDS[Phospho (STY)]YSHHSGLEY[Phospho (STY)]ADPEK_.3;_ADVQLFM[Oxidation (M)]DDDS[Phospho (STY)]YS[Phospho (STY)]HHSGLEYADPEK_.3;_ADVQLFM[Oxidation (M)]DDDS[Phospho (STY)]Y[Phospho (STY)]SHHSGLEYADPEK_.3	5	S
P49918	CDKN1C	Cyclin-dependent kinase inhibitor 1C	CDKN1C_S299_M1	0.875546	0.981446	-0.027668	0.46291	0.862921	0.16104	0.832608	0.968602	0.0316832	0.676765	0.908663	0.0918645	0.474042	0.858059	-0.108893	0.999	287	1	_SSGDVPAPC[Carbamidomethyl (C)]PSPS[Phospho (STY)]AAPGVGSVEQTPR_.2;_SSGDVPAPC[Carbamidomethyl (C)]PSPS[Phospho (STY)]AAPGVGSVEQTPR_.3	2	S
E9PAV3	NACA	Nascent polypeptide-associated complex subunit alpha, muscle-specific form	NACA_S1296_M2	0.875546	0.981446	0.027668	0.809365	0.958172	-0.0532363	0.248285	0.726566	-0.177866	0.330326	0.744591	-0.212499	0.277427	0.753479	-0.16468	1	1285	2	_GAPNPAVVT[Phospho (STY)]PPS[Phospho (STY)]PK_.2	1	S
E9PAV3	NACA	Nascent polypeptide-associated complex subunit alpha, muscle-specific form	NACA_S1607_M1	0.875546	0.981446	0.027668	0.800499	0.956821	0.0557605	0.428017	0.827758	-0.118812	0.105458	0.527697	-0.346346	0.710832	0.934905	0.0561177	1	1598	1	_ELLIPPAVTS[Phospho (STY)]PSPK_.2	1	S
E9PAV3	NACA	Nascent polypeptide-associated complex subunit alpha, muscle-specific form	NACA_T1293_M2	0.875546	0.981446	0.027668	0.809365	0.958172	-0.0532363	0.248285	0.726566	-0.177866	0.330326	0.744591	-0.212499	0.277427	0.753479	-0.16468	1	1285	2	_GAPNPAVVT[Phospho (STY)]PPS[Phospho (STY)]PK_.2	1	T
Q9NP74	PALMD	Palmdelphin	PALMD_T527_M1	0.875546	0.981446	0.027668	0.141466	0.68795	-0.316293	0.278549	0.750822	-0.1627	0.246039	0.686839	-0.252006	0.472167	0.857249	-0.110263	0.98	508	1	_EQEESLGSPVHHSPFDAQTT[Phospho (STY)]GDGTEDPSLTALR_.4	1	T
Q15036	SNX17	Sorting nexin-17	SNX17_S331_M1	0.875546	0.981446	-0.027668	NA	NA	NA	0.196282	0.684037	0.190488	NA	NA	NA	0.30672	0.772068	0.152178	0.999	323	1	_VTSSVPLPS[Phospho (STY)]GSTSSPGR_.2	1	S
Q69YQ0	SPECC1L	Cytospin-A	SPECC1L_T840_M1	0.875546	0.981446	-0.027668	NA	NA	NA	0.619617	0.905843	-0.0727278	NA	NA	NA	0.0557126	0.50273	-0.281547	0.991	830;831	1	_RSSTSSEPTPT[Phospho (STY)]VK_.2;_SSTSSEPTPT[Phospho (STY)]VK_.2	2	T
O43493	TGOLN2	Trans-Golgi network integral membrane protein 2	TGOLN2_T76_M1	0.875546	0.981446	-0.027668	NA	NA	NA	0.672978	0.923592	-0.0619317	NA	NA	NA	0.653519	0.916377	0.0669372	0.994	65;70	1	_DSPSKSSAEAQT[Phospho (STY)]PEDTPNK_.2;_DSPSKSSAEAQT[Phospho (STY)]PEDTPNK_.3;_SSAEAQT[Phospho (STY)]PEDTPNK_.2	3	T
Q9Y4G6	TLN2	Talin-2	TLN2_S449_M1	0.875546	0.981446	0.027668	NA	NA	NA	0.71282	0.933394	0.057971	NA	NA	NA	0.516912	0.874983	-0.0963201	1	445	1	_AEHGS[Phospho (STY)]VALPAVM[Oxidation (M)]R_.2;_AEHGS[Phospho (STY)]VALPAVM[Oxidation (M)]R_.3	2	S
Q8WZ42	TTN	Titin	TTN_S19236_M1	0.875546	0.981446	0.027668	NA	NA	NA	0.853092	0.974102	-0.0278893	NA	NA	NA	0.223494	0.717672	0.183642	0.816	19232	1	_IVDVS[Phospho (STY)]SDR_.2	1	S
Q8WZ42	TTN	Titin	TTN_S33214_M2	0.875546	0.981446	-0.027668	NA	NA	NA	0.561084	0.88709	0.0871289	NA	NA	NA	0.427694	0.83648	0.119286	1	33200;33201	2	_RSLSPTY[Phospho (STY)]IELMRPVS[Phospho (STY)]ELIR_.3;_RSLSPTY[Phospho (STY)]IELM[Oxidation (M)]RPVS[Phospho (STY)]ELIR_.3;_RSLSPTY[Phospho (STY)]IELM[Oxidation (M)]RPVS[Phospho (STY)]ELIR_.4;_RSLSPT[Phospho (STY)]YIELMRPVS[Phospho (STY)]ELIR_.3;_RSLSPT[Phospho (STY)]YIELM[Oxidation (M)]RPVS[Phospho (STY)]ELIR_.3;_RSLS[Phospho (STY)]PTYIELM[Oxidation (M)]RPVS[Phospho (STY)]ELIR_.3;_SLSPTY[Phospho (STY)]IELM[Oxidation (M)]RPVS[Phospho (STY)]ELIR_.2;_SLSPT[Phospho (STY)]YIELM[Oxidation (M)]RPVS[Phospho (STY)]ELIR_.2;_S[Phospho (STY)]LSPTYIELM[Oxidation (M)]RPVS[Phospho (STY)]ELIR_.2	9	S
Q16851	UGP2	UTP--glucose-1-phosphate uridylyltransferase	UGP2_T41_M1	0.875546	0.981446	-0.027668	NA	NA	NA	0.901268	0.983567	-0.0181489	NA	NA	NA	0.823045	0.964638	0.0329081	0.983	39	1	_ILT[Phospho (STY)]TASSHEFEHTKK_.3;_ILT[Phospho (STY)]TASSHEFEHTK_.2;_ILT[Phospho (STY)]TASSHEFEHTK_.3	3	T
Q15007	WTAP	Pre-mRNA-splicing regulator WTAP	WTAP_S305_M1	0.875546	0.981446	0.027668	NA	NA	NA	0.345605	0.789166	0.138183	NA	NA	NA	0.920755	0.985481	-0.0147075	0.935	295	1	_EGNTTEDDFPS[Phospho (STY)]SPGNGNK_.2	1	S
Q8N3K9	CMYA5	Cardiomyopathy-associated protein 5	CMYA5_S168_M1	0.876103	0.981977	0.0157407	0.909494	0.983757	-0.0168508	0.346011	0.789305	-0.0942226	0.400716	0.787738	-0.124094	0.742037	0.945295	0.0330812	0.999	166	1	_KGS[Phospho (STY)]PLTSASQVLTTEK_.2;_KGS[Phospho (STY)]PLTSASQVLTTEK_.3	2	S
Q9Y5Z4	HEBP2	Heme-binding protein 2	HEBP2_S37_M1	0.876367	0.981977	0.0136649	0.816112	0.95959	-0.0301403	0.697381	0.928889	-0.0339796	0.978612	0.99462	0.00347548	0.579979	0.894587	0.0487189	0.873	27	1	_APEDAGPQPGS[Phospho (STY)]YEIR_.2	1	S
Q5VST9	OBSCN	Obscurin	OBSCN_Y4819_M1	0.876367	0.981977	0.0136649	0.956902	0.99272	-0.00700575	0.0855745	0.548975	-0.149974	0.119469	0.551303	-0.199807	0.859993	0.974161	-0.0155342	1	4811;4795	1	_AGTPSLVTY[Phospho (STY)]LK_.2;_TGDADLSHTSSDDESRAGTPSLVTY[Phospho (STY)]LKK_.4;_TGDADLSHTSSDDESRAGTPSLVTY[Phospho (STY)]LK_.3;_TGDADLSHTSSDDESRAGTPSLVTY[Phospho (STY)]LK_.4	4	Y
P35609	ACTN2	Alpha-actinin-2	ACTN2_S433_M1	0.876403	0.981977	-0.0122589	0.337645	0.807162	0.111489	0.833018	0.968602	0.0165465	0.314874	0.733747	0.116828	0.295483	0.764949	0.082822	1	428	1	_DYESAS[Phospho (STY)]LTEVR_.2	1	S
P35611	ADD1	Alpha-adducin	ADD1_T11_M1	0.876403	0.981977	0.0122589	0.76053	0.95196	-0.0355392	0.924949	0.989186	0.00739311	0.970665	0.99377	-0.00428941	0.921312	0.985481	0.00782151	0.994	7	1	_AAVVT[Phospho (STY)]SPPPTTAPHK_.2;_AAVVT[Phospho (STY)]SPPPTTAPHK_.3	2	T
Q8WZ42	TTN	Titin	TTN_S13707_M1	0.876403	0.981977	0.0122589	NA	NA	NA	0.581106	0.893216	0.0433178	NA	NA	NA	0.100321	0.57983	0.130075	0.811	13696	1	_NGEEVPFDNRVS[Phospho (STY)]YRVDK_.2;_NGEEVPFDNRVS[Phospho (STY)]YRVDK_.3;_NGEEVPFDNRVS[Phospho (STY)]YR_.2;_NGEEVPFDNRVS[Phospho (STY)]YR_.3	4	S
Q92625	ANKS1A	Ankyrin repeat and SAM domain-containing protein 1A	ANKS1A_S661_M1	0.876688	0.982226	-0.0153192	0.37114	0.822927	0.129216	1	1	0	0.911626	0.979648	0.0161024	0.973259	0.99336	0.00331298	0.971	661	1	_S[Phospho (STY)]PSFASEWDEIEK_.2	1	S
Q8WZ42	TTN	Titin	TTN_S34226_M1	0.876836	0.982265	0.0189754	NA	NA	NA	0.698386	0.928977	0.0474836	NA	NA	NA	0.85224	0.972737	-0.02299	0.992	34207	1	_FASMSAQSMSSMQESFVEMS[Phospho (STY)]SSSFMGISNMTQLESSTSK_.3;_FASMSAQSMSSMQESFVEMS[Phospho (STY)]SSSFMGISNM[Oxidation (M)]TQLESSTSK_.3;_FASMSAQSMSSMQESFVEMS[Phospho (STY)]SSSFMGISNM[Oxidation (M)]TQLESSTSK_.4;_FASMSAQSMSSMQESFVEMS[Phospho (STY)]SSSFM[Oxidation (M)]GISNMTQLESSTSK_.4;_FASMSAQSMSSMQESFVEM[Oxidation (M)]S[Phospho (STY)]SSSFMGISNMTQLESSTSK_.3;_FASMSAQSMSSMQESFVEM[Oxidation (M)]S[Phospho (STY)]SSSFMGISNMTQLESSTSK_.4;_FASMSAQSMSSM[Oxidation (M)]QESFVEMS[Phospho (STY)]SSSFMGISNMTQLESSTSK_.3;_FASM[Oxidation (M)]SAQSMSSMQESFVEMS[Phospho (STY)]SSSFMGISNMTQLESSTSK_.3;_FASM[Oxidation (M)]SAQSMSSMQESFVEMS[Phospho (STY)]SSSFMGISNMTQLESSTSK_.4	9	S
Q6KC79	NIPBL	Nipped-B-like protein	NIPBL_S2658_M1	0.876851	0.982265	-0.0130628	0.982556	0.997497	0.00272241	0.225328	0.707414	-0.101657	0.5175	0.850239	-0.0804544	0.467692	0.854423	-0.0615171	1	2649	1	_AITSLLGGGS[Phospho (STY)]PK_.2	1	S
Q92841	DDX17	Probable ATP-dependent RNA helicase DDX17	DDX17_S64_M1	0.877381	0.982786	-0.0139225	0.226821	0.751455	-0.15975	0.47987	0.852784	-0.0633995	0.381129	0.775097	-0.11612	0.405437	0.827016	-0.0753345	0.999	36	1	_ESAAPAAAPTAEAPPPSVVTRPEPQALPS[Phospho (STY)]PAIR_.3	1	S
P02671	FGA	Fibrinogen alpha chain	FGA_T522_M1	0.877605	0.982895	-0.0122222	0.491239	0.877202	-0.0807084	0.524791	0.873994	-0.0502716	0.445991	0.815601	-0.0893257	0.551612	0.886998	-0.0474579	0.987	513;511	1	_HPDEAAFFDT[Phospho (STY)]ASTGK_.2;_HPDEAAFFDT[Phospho (STY)]ASTGK_.3;_HRHPDEAAFFDT[Phospho (STY)]ASTGK_.2;_HRHPDEAAFFDT[Phospho (STY)]ASTGK_.3;_HRHPDEAAFFDT[Phospho (STY)]ASTGK_.4	5	T
Q02078	MEF2A	Myocyte-specific enhancer factor 2A	MEF2A_S235_M1	0.877605	0.982895	0.0122222	0.431746	0.853084	-0.0921376	0.570485	0.888674	-0.0448384	0.0929343	0.509445	-0.19541	0.890724	0.981691	0.0109518	1	234	1	_AS[Phospho (STY)]PNLIGATGANSLGK_.2	1	S
O14983	ATP2A1	Sarcoplasmic/endoplasmic reticulum calcium ATPase 1	ATP2A1_S178_M1	0.878065	0.982915	0.0145243	0.399064	0.838405	0.118248	0.85992	0.976473	-0.0167456	0.469276	0.826576	0.101566	0.617654	0.906551	-0.0477095	1	175	1	_VDQS[Phospho (STY)]ILTGESVSVIK_.2;_VDQS[Phospho (STY)]ILTGESVSVIK_.3	2	S
Q5VST9	OBSCN	Obscurin	OBSCN_S4759_M2	0.878509	0.982915	0.0129839	0.737601	0.947358	0.0420242	0.524421	0.873656	-0.0537637	0.703835	0.917026	-0.0476774	0.633701	0.911694	-0.0406174	1	4749;4748	2	_MSREPTLDS[Phospho (STY)]IS[Phospho (STY)]ELPEEDGR_.2;_MSREPTLDS[Phospho (STY)]IS[Phospho (STY)]ELPEEDGR_.3;_MS[Phospho (STY)]REPTLDSIS[Phospho (STY)]ELPEEDGR_.2;_M[Oxidation (M)]SREPTLDS[Phospho (STY)]IS[Phospho (STY)]ELPEEDGR_.2;_M[Oxidation (M)]SREPTLDS[Phospho (STY)]IS[Phospho (STY)]ELPEEDGR_.3;_M[Oxidation (M)]SREPT[Phospho (STY)]LDSIS[Phospho (STY)]ELPEEDGR_.2;_M[Oxidation (M)]S[Phospho (STY)]REPTLDSIS[Phospho (STY)]ELPEEDGR_.2;_RMSREPTLDS[Phospho (STY)]IS[Phospho (STY)]ELPEEDGR_.3;_RMSREPTLDS[Phospho (STY)]IS[Phospho (STY)]ELPEEDGR_.4;_RMSREPT[Phospho (STY)]LDSIS[Phospho (STY)]ELPEEDGR_.4;_RMS[Phospho (STY)]REPTLDSIS[Phospho (STY)]ELPEEDGR_.3;_RMS[Phospho (STY)]REPTLDSIS[Phospho (STY)]ELPEEDGR_.4;_RM[Oxidation (M)]SREPTLDS[Phospho (STY)]IS[Phospho (STY)]ELPEEDGR_.2;_RM[Oxidation (M)]SREPTLDS[Phospho (STY)]IS[Phospho (STY)]ELPEEDGR_.3;_RM[Oxidation (M)]SREPTLDS[Phospho (STY)]IS[Phospho (STY)]ELPEEDGR_.4;_RM[Oxidation (M)]SREPT[Phospho (STY)]LDSIS[Phospho (STY)]ELPEEDGR_.2	16	S
Q8WZ42	TTN	Titin	TTN_S22247_M1	0.878825	0.982915	-0.0141509	NA	NA	NA	0.576045	0.891051	-0.0520626	NA	NA	NA	0.788002	0.955835	0.025206	0.996	22247	1	_S[Phospho (STY)]SGLTDGIAYEFR_.2	1	S
Q9Y4J8	DTNA	Dystrobrevin alpha	DTNA_S608_M1	0.878873	0.982915	-0.0121812	0.482045	0.874325	0.0829959	0.302258	0.766883	-0.0821262	0.135358	0.574789	-0.17523	0.715523	0.937294	0.0292654	0.982	579	1	_SASAC[Carbamidomethyl (C)]STPTHTPQDSLTGVGGDVQEAFAQS[Phospho (STY)]SRR_.4;_SASAC[Carbamidomethyl (C)]STPTHTPQDSLTGVGGDVQEAFAQS[Phospho (STY)]SR_.3	2	S
Q702N8	XIRP1	Xin actin-binding repeat-containing protein 1	XIRP1_S452_M1	0.878873	0.982915	0.0121812	NA	NA	NA	0.23948	0.719846	-0.0936287	NA	NA	NA	0.44913	0.847597	-0.0607358	1	443	1	_NLFETLPLDS[Phospho (STY)]IGQGEVLAHGSPSREEGTDSAGQAQGIGSPVYAMQDSK_.4;_NLFETLPLDS[Phospho (STY)]IGQGEVLAHGSPSR_.3	2	S
Q96MM6	HSPA12B	Heat shock 70 kDa protein 12B	HSPA12B_T42_M2	0.879115	0.982915	-0.0124249	0.658285	0.928728	0.0533997	0.412703	0.82225	-0.0665862	0.816833	0.952695	-0.0279796	0.79607	0.957938	0.0212047	1	32	2	_TQESC[Carbamidomethyl (C)]GIAPLT[Phospho (STY)]PSQS[Phospho (STY)]PKPEVR_.2;_TQESC[Carbamidomethyl (C)]GIAPLT[Phospho (STY)]PSQS[Phospho (STY)]PKPEVR_.3;_TQESC[Carbamidomethyl (C)]GIAPLT[Phospho (STY)]PS[Phospho (STY)]QSPKPEVR_.2;_TQESC[Carbamidomethyl (C)]GIAPLT[Phospho (STY)]PS[Phospho (STY)]QSPKPEVR_.3;_TQES[Phospho (STY)]C[Carbamidomethyl (C)]GIAPLT[Phospho (STY)]PSQSPKPEVR_.2	5	T
Q6P3S1	DENND1B	DENN domain-containing protein 1B	DENND1B_S653_M1	0.87927	0.982915	0.0545455	0.111915	0.657083	-0.506435	0.358711	0.794925	-0.236364	0.067479	0.467851	-0.569417	0.11835	0.607758	-0.366988	0.862	651	1	_VSS[Phospho (STY)]SGLTDSLFILK_.2	1	S
O75167	PHACTR2	Phosphatase and actin regulator 2	PHACTR2_T25_M1	0.879299	0.982915	-0.0132275	0.90008	0.981896	0.0161414	0.49506	0.86088	0.0591265	0.263635	0.697101	0.142973	0.468681	0.854719	-0.0633666	0.999	11	1	_ASIANSDGPTAGSQT[Phospho (STY)]PPFK_.2	1	T
P04406	GAPDH	Glyceraldehyde-3-phosphate dehydrogenase	GAPDH_S122_M2	0.879398	0.982915	0.0162696	0.364849	0.819347	-0.141664	0.90833	0.984715	0.0122087	0.648814	0.90055	-0.0714664	0.361773	0.802319	-0.097541	1	119	2	_VIIS[Phospho (STY)]APSADAPMFVMGVNHEKY[Phospho (STY)]DNSLK_.3;_VIIS[Phospho (STY)]APSADAPM[Oxidation (M)]FVM[Oxidation (M)]GVNHEKY[Phospho (STY)]DNSLK_.3;_VIIS[Phospho (STY)]APS[Phospho (STY)]ADAPMFVMGVNHEKYDNSLK_.3;_VIIS[Phospho (STY)]APS[Phospho (STY)]ADAPM[Oxidation (M)]FVM[Oxidation (M)]GVNHEKYDNSLK_.3	4	S
P01009	SERPINA1	Alpha-1-antitrypsin	SERPINA1_T35_M1	0.879487	0.982915	0.0262296	NA	NA	NA	0.708881	0.933103	-0.0718954	NA	NA	NA	0.0867664	0.562377	-0.30006	0.86	35	1	_T[Phospho (STY)]DTSHHDQDHPTFNK_.3;_T[Phospho (STY)]DTSHHDQDHPTFNK_.4	2	T
Q8TDC0	MYOZ3	Myozenin-3	MYOZ3_S135_M1	0.879558	0.982915	-0.0126726	0.429554	0.851538	0.0973734	0.411833	0.821688	-0.0682673	0.899024	0.977361	-0.0156779	0.936633	0.988488	0.00667169	0.996	104	1	_SELHIFPASPGASLGGPEGAHPAAAPAGC[Carbamidomethyl (C)]VPS[Phospho (STY)]PSALAPGYAEPLK_.4;_SELHIFPASPGASLGGPEGAHPAAAPAGC[Carbamidomethyl (C)]VPS[Phospho (STY)]PSALAPGYAEPLK_.5;_SELHIFPASPGASLGGPEGAHPAAAPAGC[Carbamidomethyl (C)]VPS[Phospho (STY)]PSALAPGYAEPLK_.6	3	S
P10916	MYL2	Myosin regulatory light chain 2, ventricular/cardiac muscle isoform	MYL2_T24_M1	0.879584	0.982915	-0.0154664	0.413186	0.841844	0.122204	0.897802	0.982654	-0.0130052	0.942365	0.989066	-0.0108372	0.429593	0.836793	-0.0805685	1	10;8;9	1	_AGGANSNVFSM[Oxidation (M)]FEQT[Phospho (STY)]QIQEFKEAFTIM[Oxidation (M)]DQNRDGFIDK_.4;_KRAGGANSNVFSMFEQT[Phospho (STY)]QIQEFK_.3;_KRAGGANSNVFSM[Oxidation (M)]FEQT[Phospho (STY)]QIQEFK_.3;_KRAGGANSNVFSM[Oxidation (M)]FEQT[Phospho (STY)]QIQEFK_.4;_RAGGANSNVFSMFEQT[Phospho (STY)]QIQEFK_.2;_RAGGANSNVFSM[Oxidation (M)]FEQT[Phospho (STY)]QIQEFK_.2;_RAGGANSNVFSM[Oxidation (M)]FEQT[Phospho (STY)]QIQEFK_.4	7	T
P30613	PKLR	Pyruvate kinase PKLR	PKLR_Y148_M1	0.879586	0.982915	-0.0166988	0.243823	0.763584	-0.1886	0.649526	0.91508	0.0500321	0.732117	0.925102	-0.055853	0.708832	0.934889	-0.0415074	1	136	1	_EAVESFAGSPLSY[Phospho (STY)]RPVAIALDTK_.3	1	Y
P42566	EPS15	Epidermal growth factor receptor substrate 15	EPS15_S323_M1	0.879602	0.982915	-0.0166774	0.203309	0.740507	-0.205511	0.797675	0.959892	-0.0282414	0.61542	0.887484	-0.0818921	0.198959	0.696144	-0.143437	0.97	319	1	_NIIGS[Phospho (STY)]SPVADFSAIK_.2	1	S
P17858	PFKL	ATP-dependent 6-phosphofructokinase, liver type	PFKL_S276_M1	0.879619	0.982915	-0.0137931	0.897319	0.981267	0.0173207	0.793585	0.958655	-0.0236508	0.85037	0.963269	0.0253177	0.386223	0.817812	0.0790507	0.994	257	1	_LNIIIIAEGAIDRNGKPISS[Phospho (STY)]SYVK_.3;_LNIIIIAEGAIDRNGKPISS[Phospho (STY)]SYVK_.4	2	S
Q8WZ42	TTN	Titin	TTN_T31022_M1	0.879619	0.982915	0.0137931	NA	NA	NA	0.134591	0.614751	0.135316	NA	NA	NA	0.0740429	0.539659	0.162852	1	31018;31016	1	_EYTLT[Phospho (STY)]HLPQGAEYR_.2;_EYTLT[Phospho (STY)]HLPQGAEYR_.3;_IREYTLT[Phospho (STY)]HLPQGAEYR_.3	3	T
P11532	DMD	Dystrophin	DMD_S3541_M1	0.879625	0.982915	0.0137845	0.928996	0.988726	-0.0119603	0.983939	0.997495	-0.00182262	0.923661	0.984592	0.0128617	0.95715	0.990995	-0.00489781	1	3535	1	_GLSPLPS[Phospho (STY)]PPEMMPTSPQSPR_.2;_GLSPLPS[Phospho (STY)]PPEMM[Oxidation (M)]PTSPQSPR_.2;_GLSPLPS[Phospho (STY)]PPEM[Oxidation (M)]MPTSPQSPR_.2;_GLSPLPS[Phospho (STY)]PPEM[Oxidation (M)]M[Oxidation (M)]PTSPQSPR_.2;_GLSPLPS[Phospho (STY)]PPEM[Oxidation (M)]M[Oxidation (M)]PTSPQSPR_.3	5	S
P51687	SUOX	Sulfite oxidase, mitochondrial	SUOX_S242_M1	0.879934	0.982915	0.0238664	NA	NA	NA	0.698188	0.928977	-0.0666667	NA	NA	NA	0.129558	0.618619	0.242764	0.751	232	1	_LHVVGAPGGQS[Phospho (STY)]LSLSLDDLHNFPR_.3;_LHVVGAPGGQS[Phospho (STY)]LSLSLDDLHNFPR_.4	2	S
P02671	FGA	Fibrinogen alpha chain	FGA_Y277_M1	0.880141	0.982915	0.0169133	0.5143	0.884395	-0.0997826	0.867873	0.977605	0.0172327	0.723415	0.922212	0.0542436	0.906446	0.98405	0.0122455	1	272	1	_GGSTSY[Phospho (STY)]GTGSETESPR_.2	1	Y
P54296	MYOM2	Myomesin-2	MYOM2_T410_M1	0.880141	0.982915	0.0169133	0.670202	0.929213	0.0660332	0.991928	1	-0.00105989	0.621715	0.888832	-0.0764787	0.503771	0.870676	0.0705931	0.978	397	1	_DYVIVTWKPPNTTT[Phospho (STY)]ESPVMGYFVDR_.3;_DYVIVTWKPPNTTT[Phospho (STY)]ESPVM[Oxidation (M)]GYFVDR_.3	2	T
P07954	FH	Fumarate hydratase, mitochondrial	FH_S351_M1	0.880168	0.982915	0.0174216	0.834015	0.967056	0.033332	0.241686	0.721887	0.125801	0.304189	0.726666	0.162391	0.720208	0.93887	0.0388268	1	351	1	_S[Phospho (STY)]GLGELILPENEPGSSIMPGK_.2;_S[Phospho (STY)]GLGELILPENEPGSSIM[Oxidation (M)]PGK_.2	2	S
Q8N1F8	STK11IP	Serine/threonine-protein kinase 11-interacting protein	STK11IP_S605_M1	0.880168	0.982915	0.0174216	NA	NA	NA	0.88347	0.981663	-0.0155643	NA	NA	NA	0.0651484	0.523098	-0.196989	0.972	599	1	_SPRPTGS[Phospho (STY)]DLLPGAPILSLR_.3	1	S
Q9HBL0	TNS1	Tensin-1	TNS1_S1173_M1	0.880168	0.982915	-0.0174216	NA	NA	NA	0.586186	0.894765	-0.0577459	NA	NA	NA	0.592685	0.897992	-0.0573749	0.973	1167	1	_NGTLGGS[Phospho (STY)]FVSPSPLSTSSPILSADSTSVGSFPSGESSDQGPR_.3	1	S
Q8WZ42	TTN	Titin	TTN_T21052_M1	0.88026	0.982915	-0.0129032	NA	NA	NA	0.427249	0.827754	-0.0681765	NA	NA	NA	0.512313	0.874227	0.0566304	0.806	21050	1	_WVT[Phospho (STY)]C[Carbamidomethyl (C)]ASAVQK_.2	1	T
Q92615	LARP4B	La-related protein 4B	LARP4B_S524_M1	0.880304	0.982915	-0.0147119	0.298201	0.793009	-0.148543	0.164734	0.647254	0.13454	0.139187	0.580884	0.209966	0.27228	0.750637	-0.10715	0.978	509	1	_FTSSQTQSPTPPKPPS[Phospho (STY)]PSFELGLSSFPPLPGAAGNLK_.3;_FTSSQTQSPTPPKPPS[Phospho (STY)]PSFELGLSSFPPLPGAAGNLK_.4	2	S
Q9HBL0	TNS1	Tensin-1	TNS1_S1418_M2	0.880313	0.982915	0.0146999	NA	NA	NA	0.814773	0.965649	-0.0229227	NA	NA	NA	0.455875	0.848968	-0.0735594	1	1407	2	_HLGGSGS[Phospho (STY)]VVPGS[Phospho (STY)]PC[Carbamidomethyl (C)]LDR_.2;_HLGGSGS[Phospho (STY)]VVPGS[Phospho (STY)]PC[Carbamidomethyl (C)]LDR_.3;_HLGGS[Phospho (STY)]GSVVPGS[Phospho (STY)]PC[Carbamidomethyl (C)]LDR_.2	3	S
Q53HC0	CCDC92	Coiled-coil domain-containing protein 92	CCDC92_Y222_M1	0.88041	0.982915	-0.0179487	0.618941	0.916164	0.0800233	0.581998	0.893216	0.0598657	0.745297	0.931136	0.0523157	0.628384	0.909323	0.0532572	1	209	1	_SLSAPLHPEFEEVY[Phospho (STY)]R_.2	1	Y
Q8WZ42	TTN	Titin	TTN_S33088_M1	0.88041	0.982915	0.0179487	NA	NA	NA	0.702427	0.931184	0.0416159	NA	NA	NA	0.620189	0.906929	-0.0545988	0.999	33084;33087	1	_DFRYS[Phospho (STY)]TYHIPTK_.3;_YS[Phospho (STY)]TYHIPTK_.2	2	S
O95155	UBE4B	Ubiquitin conjugation factor E4 B	UBE4B_S88_M2	0.88041	0.982915	-0.0179487	NA	NA	NA	0.196329	0.684037	0.140673	NA	NA	NA	0.311057	0.775151	0.111398	0.982	76	2	_SQSSEGVSSLSSS[Phospho (STY)]PSNSLETQS[Phospho (STY)]QSLSR_.3;_SQSSEGVSSLSSS[Phospho (STY)]PSNS[Phospho (STY)]LETQSQSLSR_.3;_SQSSEGVSSLSSS[Phospho (STY)]PS[Phospho (STY)]NSLETQSQSLSR_.3;_SQSSEGVSSLSS[Phospho (STY)]S[Phospho (STY)]PSNSLETQSQSLSR_.3;_SQSSEGVSSLS[Phospho (STY)]SS[Phospho (STY)]PSNSLETQSQSLSR_.3;_SQSSEGVSS[Phospho (STY)]LSSS[Phospho (STY)]PSNSLETQSQSLSR_.3	6	S
Q8WWI1	LMO7	LIM domain only protein 7	LMO7_T990_M1	0.880437	0.982915	-0.0134503	0.723802	0.943227	-0.0469864	0.947844	0.992086	0.00586687	0.88417	0.973813	-0.0193795	0.979109	0.995226	-0.00236492	0.977	975;986	1	_EVAATEEDVTRLPSPT[Phospho (STY)]SPFSSLSQDQAATSK_.3;_EVAATEEDVTRLPSPT[Phospho (STY)]SPFSSLSQDQAATSK_.4;_LPSPT[Phospho (STY)]SPFSSLSQDQAATSK_.2;_LPSPT[Phospho (STY)]SPFSSLSQDQAATSK_.3	4	T
Q09666	AHNAK	Neuroblast differentiation-associated protein AHNAK	AHNAK_S4516_M1	0.880565	0.982915	-0.0159574	0.962528	0.993066	0.00688933	0.730211	0.939498	-0.0340716	0.849491	0.963269	-0.0278228	0.628808	0.909323	-0.0482383	1	4516	1	_S[Phospho (STY)]PQISMSDIDLNLK_.2;_S[Phospho (STY)]PQISM[Oxidation (M)]SDIDLNLK_.2	2	S
P50993	ATP1A2	Sodium/potassium-transporting ATPase subunit alpha-2	ATP1A2_T224_M1	0.880672	0.982915	0.0197531	0.0591353	0.564701	0.354556	0.94014	0.991313	0.00990111	0.913161	0.980151	-0.0211799	0.651922	0.915582	0.059855	0.987	211	1	_VDNSSLTGESEPQT[Phospho (STY)]R_.2	1	T
Q16816	PHKG1	Phosphorylase b kinase gamma catalytic chain, skeletal muscle/heart isoform	PHKG1_S58_M1	0.880672	0.982915	-0.0197531	0.0161414	0.448796	0.442831	0.925236	0.989186	0.012361	0.368555	0.767305	0.17333	0.560236	0.88983	0.0772153	1	50	1	_VIDVTGGGS[Phospho (STY)]FSPEEVR_.2	1	S
P52179	MYOM1	Myomesin-1	MYOM1_S43_M1	0.880888	0.982915	0.0174742	0.918932	0.986346	-0.0175823	0.300491	0.765163	0.120827	0.676514	0.908663	0.0719876	0.268995	0.748483	-0.13013	0.994	36	1	_SAVYTQGS[Phospho (STY)]TAYSSR_.2	1	S
O95292	VAPB	Vesicle-associated membrane protein-associated protein B/C	VAPB_T164_M1	0.880888	0.982915	0.0174742	NA	NA	NA	0.978249	0.996581	-0.00319495	NA	NA	NA	0.46138	0.852049	-0.0866828	0.998	156	1	_SLSSSLDDT[Phospho (STY)]EVKK_.2;_SLSSSLDDT[Phospho (STY)]EVKK_.3;_SLSSSLDDT[Phospho (STY)]EVK_.2	3	T
P20929	NEB	Nebulin	NEB_S1380_M1	0.880923	0.982915	0.0184922	0.949503	0.991706	-0.0104818	0.752993	0.947086	-0.0352546	0.848329	0.963269	-0.0316466	0.636558	0.912671	0.0532827	0.951	1379	1	_TS[Phospho (STY)]YHTPGDMVSITAAK_.2;_TS[Phospho (STY)]YHTPGDM[Oxidation (M)]VSITAAK_.2;_TS[Phospho (STY)]YHTPGDM[Oxidation (M)]VSITAAK_.3	3	S
Q8N5G2	MACO1	Macoilin	MACO1_S305_M1	0.880923	0.982915	-0.0184922	0.33479	0.806263	-0.158625	0.799412	0.959972	0.0284169	0.761569	0.93718	-0.0501885	0.707263	0.934889	-0.0422945	0.826	298	1	_LNNDLVGS[Phospho (STY)]TENLLK_.2	1	S
Q8WW22	DNAJA4	DnaJ homolog subfamily A member 4	DNAJA4_S113_M1	0.881273	0.982915	0.0131219	0.755211	0.950486	-0.0407451	0.443919	0.837231	0.067416	0.452268	0.819386	0.0980335	0.649309	0.914987	-0.0403227	1	107	1	_NVVHQLS[Phospho (STY)]VTLEDLYNGVTKK_.3;_NVVHQLS[Phospho (STY)]VTLEDLYNGVTK_.3	2	S
P68871	HBB	Hemoglobin subunit beta	HBB_T51_M1	0.881273	0.982915	0.0131219	0.341196	0.808721	-0.122922	0.212934	0.697636	-0.108812	0.267175	0.701038	-0.143104	0.584114	0.895799	0.0482227	1	42	1	_FFESFGDLST[Phospho (STY)]PDAVMGNPK_.2;_FFESFGDLST[Phospho (STY)]PDAVMGNPK_.3;_FFESFGDLST[Phospho (STY)]PDAVM[Oxidation (M)]GNPK_.2;_FFESFGDLST[Phospho (STY)]PDAVM[Oxidation (M)]GNPK_.3	4	T
Q9H1H9	KIF13A	Kinesin-like protein KIF13A	KIF13A_T1696_M1	0.881273	0.982915	-0.0131219	0.617806	0.916164	-0.064617	0.563784	0.88793	-0.0504519	0.506048	0.843745	-0.08605	0.803116	0.960447	-0.0219503	0.999	1696	1	_T[Phospho (STY)]GSC[Carbamidomethyl (C)]SELDAC[Carbamidomethyl (C)]PSK_.2	1	T
O43741	PRKAB2	5'-AMP-activated protein kinase subunit beta-2	PRKAB2_S39_M1	0.881273	0.982915	-0.0131219	0.361028	0.816518	0.117998	0.990304	1	-0.00106186	0.309206	0.731969	0.131257	0.0981705	0.57983	0.145424	0.998	35	1	_IMVGS[Phospho (STY)]TDDPSVFSLPDSK_.2;_IM[Oxidation (M)]VGS[Phospho (STY)]TDDPSVFSLPDSKLPGDK_.2;_IM[Oxidation (M)]VGS[Phospho (STY)]TDDPSVFSLPDSK_.2	3	S
Q8IUG5	MYO18B	Unconventional myosin-XVIIIb	MYO18B_S2193_M1	0.881285	0.982915	-0.011854	0.295159	0.790935	-0.122484	0.369848	0.80079	0.0708737	0.961846	0.99258	0.00561809	0.333907	0.784934	-0.0770136	1	2186	1	_TSGDKPVS[Phospho (STY)]PHFVR_.2;_TSGDKPVS[Phospho (STY)]PHFVR_.3	2	S
Q9UKA4	AKAP11	A-kinase anchor protein 11	AKAP11_T1100_M1	0.881353	0.982915	0.0326797	0.842613	0.968451	-0.0503871	0.454263	0.841308	-0.137255	0.659942	0.904439	-0.11138	0.209121	0.7044	-0.220044	0.986	1095	1	_NVIPDT[Phospho (STY)]PPSTPLVPSR_.2	1	T
Q75N03	CBLL1	E3 ubiquitin-protein ligase Hakai	CBLL1_T294_M1	0.881353	0.982915	-0.0326797	0.979456	0.996631	-0.00633806	0.262618	0.740201	-0.187684	0.579802	0.874711	-0.135641	0.833635	0.967258	-0.0351908	0.979	288	1	_KHSNLIT[Phospho (STY)]VPIQDDSNSGAR_.3	1	T
P46109	CRKL	Crk-like protein	CRKL_S42_M1	0.881353	0.982915	-0.0326797	0.287964	0.787779	0.257103	0.207578	0.692003	0.211145	0.363192	0.764211	0.221016	0.308124	0.77232	0.172647	0.849	40	1	_DSS[Phospho (STY)]TC[Carbamidomethyl (C)]PGDYVLSVSENSR_.2	1	S
Q14315	FLNC	Filamin-C	FLNC_T2006_M1	0.881353	0.982915	-0.0326797	0.720728	0.942519	0.0905903	0.362971	0.797013	-0.157378	0.595788	0.878927	-0.134092	0.849289	0.971961	0.0331155	0.997	2000	1	_HIGISFT[Phospho (STY)]PK_.2	1	T
Q9BZQ8	NIBAN1	Protein Niban 1	NIBAN1_S592_M2	0.881353	0.982915	0.0326797	0.220172	0.749269	-0.303909	0.549812	0.883688	0.111111	0.998617	0.999959	0.000440203	0.595119	0.899435	-0.0924138	0.997	566;565	2	_HNLFEDNM[Oxidation (M)]ALPSESVSSLTDLKPPTGS[Phospho (STY)]NQAS[Phospho (STY)]PAR_.3;_HNLFEDNM[Oxidation (M)]ALPSESVSSLTDLKPPT[Phospho (STY)]GS[Phospho (STY)]NQASPAR_.3;_KHNLFEDNM[Oxidation (M)]ALPSESVSSLTDLKPPTGS[Phospho (STY)]NQAS[Phospho (STY)]PAR_.4;_KHNLFEDNM[Oxidation (M)]ALPSESVSSLTDLKPPT[Phospho (STY)]GS[Phospho (STY)]NQASPAR_.4	4	S
Q15208	STK38	Serine/threonine-protein kinase 38	STK38_T26_M2	0.881353	0.982915	-0.0326797	NA	NA	NA	0.888638	0.981663	0.0234605	NA	NA	NA	0.527429	0.880652	0.106837	0.972	25	2	_VT[Phospho (STY)]LENFY[Phospho (STY)]SNLIAQHEER_.2	1	T
Q15208	STK38	Serine/threonine-protein kinase 38	STK38_Y31_M2	0.881353	0.982915	-0.0326797	NA	NA	NA	0.888638	0.981663	0.0234605	NA	NA	NA	0.527429	0.880652	0.106837	0.983	25	2	_VTLENFY[Phospho (STY)]S[Phospho (STY)]NLIAQHEER_.2;_VT[Phospho (STY)]LENFY[Phospho (STY)]SNLIAQHEER_.2	2	Y
Q8WZ42	TTN	Titin	TTN_S27507_M1	0.881353	0.982915	0.0326797	NA	NA	NA	0.890267	0.981663	-0.0292398	NA	NA	NA	0.916308	0.985481	0.0176474	0.994	27487	1	_AFINIVVLDRPGPPTGPVVIS[Phospho (STY)]DITEESVTLK_.3	1	S
Q8WZ42	TTN	Titin	TTN_S30855_M1	0.881353	0.982915	0.0326797	NA	NA	NA	0.881353	0.981171	0.0326797	NA	NA	NA	0.73281	0.942585	0.0592118	0.887	30854	1	_SS[Phospho (STY)]IRIPGPPETLQIFDVSR_.3	1	S
O14983	ATP2A1	Sarcoplasmic/endoplasmic reticulum calcium ATPase 1	ATP2A1_Y497_M1	0.881508	0.982915	-0.0285714	0.584201	0.905494	-0.126697	0.739649	0.943509	-0.0525061	0.515046	0.84895	-0.150461	0.927719	0.986901	-0.0143889	1	493	1	_SM[Oxidation (M)]SVY[Phospho (STY)]C[Carbamidomethyl (C)]SPAK_.2	1	Y
O60832	DKC1	H/ACA ribonucleoprotein complex subunit DKC1	DKC1_S451_M2	0.881508	0.982915	-0.0285714	0.559248	0.897722	0.135117	0.628676	0.908808	0.0765559	0.319676	0.737282	0.228246	0.606887	0.903018	0.0819337	0.927	448	2	_KRES[Phospho (STY)]ESES[Phospho (STY)]DETPPAAPQLIK_.3;_KRES[Phospho (STY)]ES[Phospho (STY)]ESDETPPAAPQLIK_.3	2	S
Q92785	DPF2	Zinc finger protein ubi-d4	DPF2_Y226_M1	0.881508	0.982915	0.0285714	0.35473	0.815685	-0.207251	0.158405	0.640577	-0.21692	0.1649	0.608252	-0.306799	0.365414	0.804182	-0.140676	0.997	220	1	_NRPGLSY[Phospho (STY)]HYAHSHLAEEEGEDKEDSQPPTPVSQR_.5	1	Y
Q9UJ14	GGT7	Glutathione hydrolase 7	GGT7_S74_M1	0.881508	0.982915	0.0285714	0.520461	0.884784	0.144734	0.534862	0.877872	-0.0954449	0.679266	0.909145	-0.0934103	0.270691	0.749591	-0.170312	0.776	70	1	_LPSSS[Phospho (STY)]SEMGSQDGSPLR_.2;_LPSSS[Phospho (STY)]SEM[Oxidation (M)]GSQDGSPLR_.2	2	S
P46821	MAP1B	Microtubule-associated protein 1B	MAP1B_S891_M1	0.881508	0.982915	-0.0285714	0.741727	0.948075	0.076496	0.353644	0.792261	0.152381	0.274649	0.706134	0.249879	0.784677	0.955126	0.0438061	0.986	887	1	_GPAES[Phospho (STY)]PDEGITTTEGEGEC[Carbamidomethyl (C)]EQTPEELEPVEK_.3	1	S
Q9NPQ8	RIC8A	Synembryn-A	RIC8A_S502_M1	0.881508	0.982915	-0.0285714	0.21283	0.748059	-0.283602	0.23871	0.719846	0.186158	0.291067	0.716894	0.241755	0.505701	0.87091	-0.105774	1	495	1	_VIQPM[Oxidation (M)]GM[Oxidation (M)]S[Phospho (STY)]PR_.2	1	S
Q15714	TSC22D1	TSC22 domain family protein 1	TSC22D1_T272_M1	0.881508	0.982915	-0.0285714	NA	NA	NA	0.204114	0.689646	-0.195654	NA	NA	NA	0.777471	0.952787	-0.0437663	0.97	261	1	_KLSTTGSSDSIT[Phospho (STY)]PVAPTSAVSSSGSPASVMTNMR_.3;_KLSTTGSSDSIT[Phospho (STY)]PVAPTSAVSSSGSPASVM[Oxidation (M)]TNMR_.3;_KLSTTGSSDSIT[Phospho (STY)]PVAPTSAVSSSGSPASVM[Oxidation (M)]TNM[Oxidation (M)]R_.3	3	T
Q9UPU5	USP24	Ubiquitin carboxyl-terminal hydrolase 24	USP24_S1139_M1	0.881508	0.982915	0.0285714	NA	NA	NA	0.834682	0.968602	-0.0380952	NA	NA	NA	0.80871	0.960447	-0.0384633	0.996	1129	1	_TLLSESSSQSS[Phospho (STY)]KSPSLSSK_.2;_TLLSESSSQSS[Phospho (STY)]KSPSLSSK_.3	2	S
Q6H8Q1	ABLIM2	Actin-binding LIM protein 2	ABLIM2_S280_M2	0.881621	0.982915	0.0120797	0.408801	0.840336	0.0988367	0.781669	0.955491	-0.0223662	0.844809	0.962449	0.0234766	0.887757	0.980516	-0.0114929	0.972	275;278	2	_ETRTSS[Phospho (STY)]ESIIS[Phospho (STY)]VPASSTSGSPSR_.3;_ETRTSS[Phospho (STY)]ES[Phospho (STY)]IISVPASSTSGSPSR_.3;_ETRTS[Phospho (STY)]S[Phospho (STY)]ESIISVPASSTSGSPSR_.3;_ETRT[Phospho (STY)]SS[Phospho (STY)]ESIISVPASSTSGSPSR_.3;_TSS[Phospho (STY)]ESIISVPASSTSGSPS[Phospho (STY)]R_.2;_TSS[Phospho (STY)]ESIISVPASSTS[Phospho (STY)]GSPSR_.2;_TSS[Phospho (STY)]ESIISVPASST[Phospho (STY)]SGSPSR_.2;_TSS[Phospho (STY)]ESIISVPASS[Phospho (STY)]TSGSPSR_.2;_TSS[Phospho (STY)]ESIISVPAS[Phospho (STY)]STSGSPSR_.2;_TSS[Phospho (STY)]ESIIS[Phospho (STY)]VPASSTSGSPSR_.2;_TSS[Phospho (STY)]ESIIS[Phospho (STY)]VPASSTSGSPSR_.3;_TSS[Phospho (STY)]ES[Phospho (STY)]IISVPASSTSGSPSR_.2;_TS[Phospho (STY)]S[Phospho (STY)]ESIISVPASSTSGSPSR_.2;_TS[Phospho (STY)]S[Phospho (STY)]ESIISVPASSTSGSPSR_.3;_T[Phospho (STY)]SS[Phospho (STY)]ESIISVPASSTSGSPSR_.2;_T[Phospho (STY)]SS[Phospho (STY)]ESIISVPASSTSGSPSR_.3	16	S
Q9BYI3	HYCC1	Hyccin	HYCC1_S321_M1	0.881621	0.982915	-0.0120797	0.67557	0.930643	-0.0501695	0.566116	0.888579	-0.0463476	0.920259	0.982687	0.0120075	0.868557	0.976096	0.0134826	1	315	1	_NAVTSMS[Phospho (STY)]IR_.2;_NAVTSM[Oxidation (M)]S[Phospho (STY)]IR_.2	2	S
Q96PL5	ERMAP	Erythroid membrane-associated protein	ERMAP_S418_M1	0.881624	0.982915	0.0120749	0.0644338	0.577869	-0.219105	0.474745	0.850664	-0.0577267	0.251693	0.690969	-0.136845	0.128914	0.61708	-0.123623	1	405;418	1	_NTAPLVIC[Carbamidomethyl (C)]SELHKS[Phospho (STY)]EESIVPRPEGK_.3;_NTAPLVIC[Carbamidomethyl (C)]SELHKS[Phospho (STY)]EESIVPRPEGK_.4;_S[Phospho (STY)]EESIVPRPEGK_.2	3	S
P20042	EIF2S2	Eukaryotic translation initiation factor 2 subunit 2	EIF2S2_S105_M1	0.881779	0.982915	-0.0190476	0.53651	0.891239	-0.104935	0.895925	0.98223	0.0150376	0.906352	0.979648	0.0200256	0.618449	0.906551	-0.0578441	0.995	100;103	1	_DLKIES[Phospho (STY)]DVQEPTEPEDDLDIM[Oxidation (M)]LGNK_.3;_IES[Phospho (STY)]DVQEPTEPEDDLDIM[Oxidation (M)]LGNKK_.3;_IES[Phospho (STY)]DVQEPTEPEDDLDIM[Oxidation (M)]LGNK_.3	3	S
P02671	FGA	Fibrinogen alpha chain	FGA_T275_M1	0.881779	0.982915	0.0190476	0.744364	0.948305	-0.0554697	0.665824	0.92243	-0.049812	0.332286	0.74572	-0.163933	0.260027	0.742556	-0.130508	0.975	272	1	_GGST[Phospho (STY)]SYGTGSETESPR_.2	1	T
Q9NVU7	SDAD1	Protein SDA1 homolog	SDAD1_S585_M1	0.881779	0.982915	0.0190476	NA	NA	NA	0.160437	0.641839	0.164145	NA	NA	NA	0.521242	0.877555	0.0756306	1	580	1	_YIEIDS[Phospho (STY)]DEEPRGELLSLR_.3	1	S
P04049	RAF1	RAF proto-oncogene serine/threonine-protein kinase	RAF1_S257_M1	0.882004	0.98303	0.0136497	0.0517098	0.553462	-0.259015	0.46544	0.845999	-0.0666671	0.479128	0.828954	-0.0956415	0.435826	0.840498	-0.0719611	0.987	257	1	_S[Phospho (STY)]TSTPNVHMVSTTLPVDSR_.2;_S[Phospho (STY)]TSTPNVHMVSTTLPVDSR_.3;_S[Phospho (STY)]TSTPNVHM[Oxidation (M)]VSTTLPVDSR_.2;_S[Phospho (STY)]TSTPNVHM[Oxidation (M)]VSTTLPVDSR_.3	4	S
P06732	CKM	Creatine kinase M-type	CKM_S332_M2	0.88201	0.98303	-0.0136408	0.496006	0.879715	-0.0920196	0.244571	0.722527	0.10619	0.967487	0.993387	0.00552114	0.639139	0.913353	0.0432063	1	321;320	2	_GTGGVDT[Phospho (STY)]AAVGS[Phospho (STY)]VFDVSNADR_.2;_RGTGGVDT[Phospho (STY)]AAVGS[Phospho (STY)]VFDVSNADR_.2;_RGTGGVDT[Phospho (STY)]AAVGS[Phospho (STY)]VFDVSNADR_.3;_RGT[Phospho (STY)]GGVDTAAVGS[Phospho (STY)]VFDVSNADR_.3	4	S
Q15751	HERC1	Probable E3 ubiquitin-protein ligase HERC1	HERC1_T2701_M1	0.882339	0.983041	0.011585	0.88496	0.97764	-0.0167613	0.102649	0.575762	0.127252	0.382274	0.77622	0.100966	0.849826	0.971961	-0.0148879	1	2699;2698	1	_AQT[Phospho (STY)]PPISSLPTSPSDEVGRR_.3;_AQT[Phospho (STY)]PPISSLPTSPSDEVGR_.2;_RAQT[Phospho (STY)]PPISSLPTSPSDEVGR_.3	3	T
Q5VST9	OBSCN	Obscurin	OBSCN_S4076_M1	0.882339	0.983041	0.011585	0.617817	0.916164	0.0577574	0.506501	0.865215	0.0517925	0.562783	0.8675	0.0669717	0.631259	0.909955	0.037739	1	4074;4072	1	_LQS[Phospho (STY)]LEQETGDIAR_.2;_LQS[Phospho (STY)]LEQETGDIAR_.3;_TRLQS[Phospho (STY)]LEQETGDIAR_.2	3	S
Q5T5C0	STXBP5	Syntaxin-binding protein 5	STXBP5_S759_M1	0.882339	0.983041	0.011585	NA	NA	NA	0.093711	0.56747	-0.130682	NA	NA	NA	0.160128	0.659614	-0.110447	1	757	1	_KLS[Phospho (STY)]LPTDLKPDLDVK_.2;_KLS[Phospho (STY)]LPTDLKPDLDVK_.3	2	S
Q9UMS6	SYNPO2	Synaptopodin-2	SYNPO2_S820_M1	0.882339	0.983041	-0.011585	NA	NA	NA	0.529282	0.875457	0.0490485	NA	NA	NA	0.511769	0.874174	0.0515882	1	808;818	1	_IAQPSYPPARPAS[Phospho (STY)]TLNVAGPFK_.2;_IAQPSYPPARPAS[Phospho (STY)]TLNVAGPFK_.3;_PAS[Phospho (STY)]TLNVAGPFK_.2	3	S
P07951	TPM2	Tropomyosin beta chain	TPM2_Y162_M1	0.882339	0.983041	-0.011585	NA	NA	NA	0.400758	0.814891	0.0655123	NA	NA	NA	0.280677	0.756293	0.0848263	1	153	1	_HIAEDSDRKY[Phospho (STY)]EEVAR_.2;_HIAEDSDRKY[Phospho (STY)]EEVAR_.3;_HIAEDSDRKY[Phospho (STY)]EEVAR_.4	3	Y
P51397	DAP	Death-associated protein 1	DAP_S49_M1	0.882974	0.983514	0.012506	0.171327	0.707862	-0.170405	0.820461	0.966573	-0.0191769	0.548475	0.86306	-0.0751927	0.0819697	0.555681	-0.148018	0.965	41	1	_DKDDQEWES[Phospho (STY)]PSPPKPTVFISGVIAR_.3;_DKDDQEWES[Phospho (STY)]PSPPKPTVFISGVIAR_.4	2	S
Q00013	MPP1	55 kDa erythrocyte membrane protein	MPP1_S260_M1	0.883072	0.983514	-0.0196078	0.110524	0.656954	-0.278655	0.406289	0.818383	-0.10009	0.222551	0.662201	-0.214771	0.33376	0.784917	-0.117987	0.881	259	1	_HS[Phospho (STY)]SIFDQLDVVSYEEVVR_.2;_HS[Phospho (STY)]SIFDQLDVVSYEEVVR_.3	2	S
Q08J23	NSUN2	RNA cytosine C(5)-methyltransferase NSUN2	NSUN2_T461_M1	0.883336	0.983514	-0.0151592	0.21275	0.748059	0.189392	0.724606	0.937503	-0.0365115	0.898021	0.976902	-0.0196565	0.0262279	0.39639	0.231525	1	451	1	_ESTQLSPADLT[Phospho (STY)]EGKPTDPSK_.2;_ESTQLSPADLT[Phospho (STY)]EGKPTDPSK_.3	2	T
Q9NTI5	PDS5B	Sister chromatid cohesion protein PDS5 homolog B	PDS5B_S1361_M1	0.883342	0.983514	-0.014808	0.642166	0.925035	-0.0688037	0.84492	0.970973	-0.0195731	0.718172	0.921476	0.0534638	0.510275	0.872824	-0.0662521	0.998	1356	1	_AESPES[Phospho (STY)]SAIESTQSTPQK_.2;_AESPES[Phospho (STY)]SAIESTQSTPQK_.3	2	S
O60343	TBC1D4	TBC1 domain family member 4	TBC1D4_S702_M1	0.883342	0.983514	-0.014808	NA	NA	NA	0.424892	0.826878	-0.0806304	NA	NA	NA	0.85433	0.973817	0.0186838	0.98	689	1	_ESNSSSSLPSLHTS[Phospho (STY)]FSAPSFTAPSFLK_.3	1	S
Q8WZ42	TTN	Titin	TTN_S28253_M1	0.883342	0.983514	-0.014808	NA	NA	NA	0.936219	0.990837	-0.00801075	NA	NA	NA	0.816866	0.963519	-0.0234265	0.959	28245	1	_YSIENTDSS[Phospho (STY)]SLLTIPQVTRNDTGK_.3;_YSIENTDSS[Phospho (STY)]SLLTIPQVTR_.2;_YSIENTDSS[Phospho (STY)]SLLTIPQVTR_.3	3	S
Q13586	STIM1	Stromal interaction molecule 1	STIM1_S519_M1	0.883373	0.983514	-0.012998	NA	NA	NA	0.440141	0.835387	0.068614	NA	NA	NA	0.60947	0.90458	0.0457702	0.999	515	1	_DLTHS[Phospho (STY)]DSESSLHMSDR_.3;_DLTHS[Phospho (STY)]DSESSLHM[Oxidation (M)]SDR_.2;_DLTHS[Phospho (STY)]DSESSLHM[Oxidation (M)]SDR_.3	3	S
Q8NHY3	GAS2L2	GAS2-like protein 2	GAS2L2_S238_M1	0.88376	0.983514	0.0141232	0.896538	0.980971	-0.0184804	0.343585	0.788649	0.0907032	0.552695	0.863713	0.0842363	0.73405	0.942585	0.0328142	0.988	235	1	_VGDS[Phospho (STY)]NTLIFIR_.2	1	S
P56524	HDAC4	Histone deacetylase 4	HDAC4_S467_M1	0.883902	0.983514	-0.0158633	0.332096	0.806263	-0.1534	0.522396	0.872994	0.068765	0.545561	0.862701	0.0959446	0.328193	0.782054	-0.106208	0.999	465	1	_TQS[Phospho (STY)]APLPQNAQALQHLVIQQQHQQFLEK_.4	1	S
P12277	CKB	Creatine kinase B-type	CKB_Y125_M1	0.883947	0.983514	-0.0181635	0.981951	0.997184	0.00409607	0.0629172	0.504885	0.227704	0.136797	0.577977	0.264558	0.343746	0.791403	-0.116979	1	97	1	_HGGYKPSDEHKTDLNPDNLQGGDDLDPNY[Phospho (STY)]VLSSR_.4;_HGGYKPSDEHKTDLNPDNLQGGDDLDPNY[Phospho (STY)]VLSSR_.5	2	Y
Q9UMS6	SYNPO2	Synaptopodin-2	SYNPO2_T606_M2	0.884008	0.983514	0.0157262	NA	NA	NA	0.631179	0.908808	-0.0480002	NA	NA	NA	0.562983	0.890569	-0.0582735	1	591	2	_PFPGSVNQPATPFS[Phospho (STY)]PT[Phospho (STY)]R_.2;_PFPGSVNQPAT[Phospho (STY)]PFSPT[Phospho (STY)]R_.2;_PFPGSVNQPAT[Phospho (STY)]PFSPT[Phospho (STY)]R_.3	3	T
P06744	GPI	Glucose-6-phosphate isomerase	GPI_Y144_M1	0.884031	0.983514	0.0161616	0.375528	0.824883	0.133751	0.501304	0.863451	0.0687987	0.115162	0.543422	0.235482	0.367612	0.805735	0.0930548	1	143	1	_GY[Phospho (STY)]TGKTITDVINIGIGGSDLGPLM[Oxidation (M)]VTEALKPYSSGGPR_.3;_GY[Phospho (STY)]TGKTITDVINIGIGGSDLGPLM[Oxidation (M)]VTEALKPYSSGGPR_.4	2	Y
P02144	MB	Myoglobin	MB_T96_M1	0.884031	0.983514	-0.0161616	0.832273	0.965939	-0.0321018	0.420773	0.823678	0.0824448	0.563888	0.86787	0.0873258	0.66263	0.920601	-0.0450805	1	81;80	1	_GHHEAEIKPLAQSHAT[Phospho (STY)]K_.3;_GHHEAEIKPLAQSHAT[Phospho (STY)]K_.4;_KGHHEAEIKPLAQSHAT[Phospho (STY)]K_.5	3	T
Q9HBL0	TNS1	Tensin-1	TNS1_T1293_M1	0.884031	0.983514	0.0161616	NA	NA	NA	0.659642	0.919214	-0.0456626	NA	NA	NA	0.0683559	0.527954	-0.190792	1	1288	1	_TVGTNT[Phospho (STY)]PPSPGFGWR_.2	1	T
P35568	IRS1	Insulin receptor substrate 1	IRS1_S348_M1	0.884047	0.983514	-0.0117417	0.991578	0.998941	0.00125711	0.230005	0.71025	-0.0961837	0.533274	0.858051	-0.074097	0.507584	0.871971	0.0535167	1	328;339	1	_ASSDGEGTM[Oxidation (M)]SRPASVDGSPVS[Phospho (STY)]PSTNR_.3;_PASVDGSPVS[Phospho (STY)]PSTNR_.2	2	S
P11532	DMD	Dystrophin	DMD_S3497_M1	0.884121	0.983514	0.0137931	0.538379	0.891459	-0.0855756	0.8637	0.976645	-0.0161519	0.907862	0.979648	-0.0161259	0.964254	0.992487	0.00424207	1	3490	1	_SPAQILIS[Phospho (STY)]LESEERGELER_.2;_SPAQILIS[Phospho (STY)]LESEERGELER_.3;_SPAQILIS[Phospho (STY)]LESEER_.2	3	S
P21333	FLNA	Filamin-A	FLNA_S2128_M1	0.884121	0.983514	0.0137931	0.8691	0.974262	-0.0231871	0.8299	0.968602	-0.0203785	0.459972	0.821506	-0.103693	0.741092	0.9448	-0.0316558	0.961	2120	1	_FADQHVPGS[Phospho (STY)]PFSVK_.2;_FADQHVPGS[Phospho (STY)]PFSVK_.3	2	S
Q99497	PARK7	Parkinson disease protein 7	PARK7_S47_M1	0.884121	0.983514	0.0137931	0.131604	0.682107	-0.207802	0.86372	0.976645	-0.0161291	0.664371	0.904957	-0.060404	0.464063	0.852751	-0.0694363	1	42;33	1	_DPVQC[Carbamidomethyl (C)]S[Phospho (STY)]RDVVIC[Carbamidomethyl (C)]PDASLEDAKK_.3;_DPVQC[Carbamidomethyl (C)]S[Phospho (STY)]RDVVIC[Carbamidomethyl (C)]PDASLEDAKK_.4;_DPVQC[Carbamidomethyl (C)]S[Phospho (STY)]RDVVIC[Carbamidomethyl (C)]PDASLEDAK_.2;_DPVQC[Carbamidomethyl (C)]S[Phospho (STY)]RDVVIC[Carbamidomethyl (C)]PDASLEDAK_.3;_VTVAGLAGKDPVQC[Carbamidomethyl (C)]S[Phospho (STY)]R_.3	5	S
P41236	PPP1R2	Protein phosphatase inhibitor 2	PPP1R2_S28_M1	0.88413	0.983514	-0.0153061	0.606222	0.912526	0.0754826	0.365285	0.798444	-0.0895526	0.439903	0.811912	-0.112898	0.273087	0.750976	-0.10916	0.999	17;19	1	_NKTSTTSSMVAS[Phospho (STY)]AEQPR_.2;_NKTSTTSSM[Oxidation (M)]VAS[Phospho (STY)]AEQPR_.3;_TSTTSSMVAS[Phospho (STY)]AEQPR_.2;_TSTTSSM[Oxidation (M)]VAS[Phospho (STY)]AEQPR_.2	4	S
O94875	SORBS2	Sorbin and SH3 domain-containing protein 2	SORBS2_S1015_M1	0.88413	0.983514	0.0153061	NA	NA	NA	0.487413	0.85696	-0.0679216	NA	NA	NA	0.440505	0.84243	-0.0763269	0.999	1003	1	_GAEDYPDPPIPHS[Phospho (STY)]YSSDR_.2;_GAEDYPDPPIPHS[Phospho (STY)]YSSDR_.3	2	S
P20929	NEB	Nebulin	NEB_T3226_M1	0.884235	0.983514	-0.0166113	0.386009	0.832934	0.135581	0.564802	0.888062	-0.0610434	0.48835	0.834897	-0.108558	0.285204	0.75798	0.114035	1	3218	1	_TQVHIMPDT[Phospho (STY)]PEIMLAR_.3;_TQVHIM[Oxidation (M)]PDT[Phospho (STY)]PEIM[Oxidation (M)]LAR_.2;_TQVHIM[Oxidation (M)]PDT[Phospho (STY)]PEIM[Oxidation (M)]LAR_.3	3	T
P11831	SRF	Serum response factor	SRF_Y124_M1	0.884235	0.983514	-0.0166113	NA	NA	NA	0.903377	0.984179	-0.0127119	NA	NA	NA	0.887213	0.980516	0.0149905	1	101	1	_SLSEMEIGMVVGGPEASAAATGGY[Phospho (STY)]GPVSGAVSGAK_.3;_SLSEMEIGM[Oxidation (M)]VVGGPEASAAATGGY[Phospho (STY)]GPVSGAVSGAK_.3;_SLSEM[Oxidation (M)]EIGMVVGGPEASAAATGGY[Phospho (STY)]GPVSGAVSGAK_.3;_SLSEM[Oxidation (M)]EIGM[Oxidation (M)]VVGGPEASAAATGGY[Phospho (STY)]GPVSGAVSGAK_.3	4	Y
Q8WZ42	TTN	Titin	TTN_S26086_M1	0.884235	0.983514	0.0166113	NA	NA	NA	0.83173	0.968602	-0.0222813	NA	NA	NA	0.550306	0.886998	-0.0629359	0.999	26079	1	_AQIEVTSS[Phospho (STY)]FTMLVIDNVTR_.2;_AQIEVTSS[Phospho (STY)]FTMLVIDNVTR_.3;_AQIEVTSS[Phospho (STY)]FTM[Oxidation (M)]LVIDNVTR_.2;_AQIEVTSS[Phospho (STY)]FTM[Oxidation (M)]LVIDNVTR_.3	4	S
Q9UKV3	ACIN1	Apoptotic chromatin condensation inducer in the nucleus	ACIN1_S490_M1	0.884574	0.983678	0.0162053	0.437722	0.857346	0.126214	0.165382	0.648256	0.153253	0.153748	0.599939	0.229792	0.126294	0.61436	0.170256	1	488	1	_AES[Phospho (STY)]PAEKVPEESVLPLVQK_.2;_AES[Phospho (STY)]PAEKVPEESVLPLVQK_.3	2	S
Q2TBA0	KLHL40	Kelch-like protein 40	KLHL40_T519_M1	0.884574	0.983678	0.0162053	0.311454	0.797887	-0.164155	0.401412	0.815646	-0.0925453	0.153629	0.599939	-0.229857	0.65749	0.917323	-0.04929	0.999	512	1	_IIVAAGVT[Phospho (STY)]DTGLTSSAEVYSITDNK_.2;_IIVAAGVT[Phospho (STY)]DTGLTSSAEVYSITDNK_.3	2	T
O15061	SYNM	Synemin	SYNM_S1106_M2	0.884574	0.983678	-0.0162053	NA	NA	NA	0.599948	0.899148	0.0578781	NA	NA	NA	0.981359	0.995329	-0.00260794	0.996	1094	2	_TPQGPVSATVEVS[Phospho (STY)]SPTGFAQS[Phospho (STY)]QVLEDVSQAAR_.3;_TPQGPVSATVEVS[Phospho (STY)]SPT[Phospho (STY)]GFAQSQVLEDVSQAAR_.3;_TPQGPVSATVEVS[Phospho (STY)]S[Phospho (STY)]PTGFAQSQVLEDVSQAAR_.3;_TPQGPVSAT[Phospho (STY)]VEVS[Phospho (STY)]SPTGFAQSQVLEDVSQAAR_.3;_TPQGPVS[Phospho (STY)]ATVEVS[Phospho (STY)]SPTGFAQSQVLEDVSQAAR_.3;_T[Phospho (STY)]PQGPVSATVEVS[Phospho (STY)]SPTGFAQSQVLEDVSQAAR_.3	6	S
Q6GQQ9	OTUD7B	OTU domain-containing protein 7B	OTUD7B_S467_M1	0.884927	0.983857	0.0201613	0.667935	0.929101	0.0788532	0.896752	0.98223	-0.0161616	0.818995	0.953628	0.0421106	0.416403	0.832046	0.10226	0.928	460	1	_STPESGDS[Phospho (STY)]DKESVGSSSTSNEGGR_.3	1	S
Q9NP74	PALMD	Palmdelphin	PALMD_T270_M2	0.884927	0.983857	-0.0201613	0.509522	0.884381	0.118998	0.780219	0.954837	0.0342208	0.442247	0.813543	0.138454	0.504442	0.870676	0.0824609	0.999	250;253	2	_NSKSPTEYHEPVYANPFYRPT[Phospho (STY)]T[Phospho (STY)]PQR_.4;_NSKSPTEYHEPVYANPFY[Phospho (STY)]RPT[Phospho (STY)]TPQR_.4;_NSKSPTEYHEPVY[Phospho (STY)]ANPFYRPT[Phospho (STY)]TPQR_.4;_NSKSPTEY[Phospho (STY)]HEPVYANPFYRPT[Phospho (STY)]TPQR_.4;_SPTEYHEPVYANPFYRPT[Phospho (STY)]T[Phospho (STY)]PQR_.3;_SPTEYHEPVYANPFY[Phospho (STY)]RPT[Phospho (STY)]TPQR_.3;_SPTEYHEPVY[Phospho (STY)]ANPFYRPT[Phospho (STY)]TPQR_.3	7	T
P11217	PYGM	Glycogen phosphorylase, muscle form	PYGM_Y733_M1	0.884927	0.983857	-0.0201613	0.318625	0.799377	0.179102	0.913572	0.985933	0.0133208	0.704927	0.917026	0.0684825	0.534652	0.88278	0.0766334	0.994	726	1	_GYNAQEYY[Phospho (STY)]DRIPELR_.2;_GYNAQEYY[Phospho (STY)]DRIPELR_.3;_GYNAQEYY[Phospho (STY)]DR_.2	3	Y
P31751	AKT2	RAC-beta serine/threonine-protein kinase	AKT2_T468_M1	0.88537	0.983994	-0.0175439	0.786669	0.954382	0.0447718	0.475037	0.850664	0.0801649	0.451927	0.819386	0.124018	0.216202	0.710972	0.139839	0.998	468	1	_T[Phospho (STY)]HFPQFSYSASIRE_.2;_T[Phospho (STY)]HFPQFSYSASIRE_.3	2	T
Q6VMQ6	ATF7IP	Activating transcription factor 7-interacting protein 1	ATF7IP_S673_M1	0.88537	0.983994	-0.0175439	0.773617	0.953398	-0.0469445	0.761883	0.948959	-0.0334191	0.641971	0.897353	-0.0758123	0.972087	0.99336	0.00388368	1	663	1	_RHEHPPNPPVS[Phospho (STY)]PGK_.3;_RHEHPPNPPVS[Phospho (STY)]PGK_.4	2	S
Q8WZ42	TTN	Titin	TTN_S16647_M1	0.88537	0.983994	0.0175439	NA	NA	NA	0.453064	0.841308	-0.0839544	NA	NA	NA	0.865213	0.975206	0.0191936	0.997	16646	1	_SS[Phospho (STY)]ISLGWKPPAK_.2;_SS[Phospho (STY)]ISLGWKPPAK_.3	2	S
Q8WZ42	TTN	Titin	TTN_T16278_M1	0.88537	0.983994	0.0175439	NA	NA	NA	0.663031	0.920662	0.0488141	NA	NA	NA	0.536797	0.88278	0.0694854	0.972	16275;16274	1	_LC[Carbamidomethyl (C)]PT[Phospho (STY)]TSFLVENLDEHQMYEFR_.3;_LC[Carbamidomethyl (C)]PT[Phospho (STY)]TSFLVENLDEHQM[Oxidation (M)]YEFR_.3;_RLC[Carbamidomethyl (C)]PT[Phospho (STY)]TSFLVENLDEHQM[Oxidation (M)]YEFR_.3	3	T
Q8WZ42	TTN	Titin	TTN_T32214_M1	0.88537	0.983994	0.0175439	NA	NA	NA	0.583823	0.89414	-0.0604505	NA	NA	NA	0.591087	0.897336	0.0599825	1	32211	1	_VKGT[Phospho (STY)]DQVLVK_.2	1	T
Q5VWP3	MLIP	Muscular LMNA-interacting protein	MLIP_Y129_M1	0.885595	0.984109	0.0165289	0.638755	0.923652	-0.0797908	0.824004	0.966573	0.0255832	0.623407	0.888832	0.0834475	0.394512	0.822903	0.0987156	1	127	1	_AEY[Phospho (STY)]VLIVDSEGEDEAASRK_.2;_AEY[Phospho (STY)]VLIVDSEGEDEAASRK_.3;_AEY[Phospho (STY)]VLIVDSEGEDEAASR_.3	3	Y
Q13263	TRIM28	Transcription intermediary factor 1-beta	TRIM28_S19_M2	0.885602	0.984109	-0.0128617	NA	NA	NA	0.744888	0.945024	-0.0289364	NA	NA	NA	0.354243	0.79849	-0.0831273	1	2	2	_AASAAAASAAAASAAS[Phospho (STY)]GS[Phospho (STY)]PGPGEGSAGGEK_.2;_AASAAAASAAAASAAS[Phospho (STY)]GS[Phospho (STY)]PGPGEGSAGGEK_.3;_AASAAAASAAAAS[Phospho (STY)]AASGS[Phospho (STY)]PGPGEGSAGGEK_.3;_AASAAAAS[Phospho (STY)]AAAASAASGS[Phospho (STY)]PGPGEGSAGGEK_.3;_AAS[Phospho (STY)]AAAASAAAASAASGS[Phospho (STY)]PGPGEGSAGGEK_.3	5	S
P20929	NEB	Nebulin	NEB_T3218_M1	0.886487	0.984595	-0.018412	0.559171	0.897722	0.109071	0.106283	0.584557	0.204742	0.280636	0.708964	0.200028	0.878121	0.978903	0.019653	1	3218	1	_T[Phospho (STY)]QVHIMPDTPEIMLAR_.3;_T[Phospho (STY)]QVHIM[Oxidation (M)]PDTPEIM[Oxidation (M)]LAR_.2;_T[Phospho (STY)]QVHIM[Oxidation (M)]PDTPEIM[Oxidation (M)]LAR_.3	3	T
P40818	USP8	Ubiquitin carboxyl-terminal hydrolase 8	USP8_S718_M1	0.886805	0.984595	-0.0122919	NA	NA	NA	0.715059	0.933394	-0.0313356	NA	NA	NA	0.83457	0.967418	0.018092	0.999	715;716	1	_RSYS[Phospho (STY)]SPDITQAIQEEEK_.3;_SYS[Phospho (STY)]SPDITQAIQEEEKR_.2;_SYS[Phospho (STY)]SPDITQAIQEEEKR_.3;_SYS[Phospho (STY)]SPDITQAIQEEEK_.2	4	S
Q8WZ42	TTN	Titin	TTN_S15928_M1	0.886906	0.984595	-0.014197	NA	NA	NA	0.108713	0.586505	0.15884	NA	NA	NA	0.342307	0.791122	0.0948366	1	15914;15922	1	_FSPPSDPKTAHDPIS[Phospho (STY)]PPGPPIPR_.3;_FSPPSDPKTAHDPIS[Phospho (STY)]PPGPPIPR_.4;_TAHDPIS[Phospho (STY)]PPGPPIPR_.2;_TAHDPIS[Phospho (STY)]PPGPPIPR_.3	4	S
O75385	ULK1	Serine/threonine-protein kinase ULK1	ULK1_S638_M1	0.886912	0.984595	0.0138889	NA	NA	NA	1	1	0	NA	NA	NA	0.297681	0.765868	-0.101799	0.918	636	1	_TPS[Phospho (STY)]SQNLLALLAR_.2	1	S
Q12959	DLG1	Disks large homolog 1	DLG1_S575_M1	0.887049	0.984595	-0.0135747	0.0653972	0.58189	-0.25497	0.673019	0.923592	0.0400439	0.642274	0.897631	-0.0652959	0.157038	0.656553	-0.136223	0.994	562	1	_EQM[Oxidation (M)]M[Oxidation (M)]NSSISSGSGS[Phospho (STY)]LR_.2	1	S
Q5VST9	OBSCN	Obscurin	OBSCN_S7119_M1	0.887049	0.984595	0.0135747	0.81787	0.960311	0.0323963	0.811965	0.96422	0.0226032	0.999695	0.999959	-5.37897e-05	0.96323	0.99235	-0.00441544	1	7111;7109	1	_PGPC[Carbamidomethyl (C)]SSPGS[Phospho (STY)]ASQASSSQVSSLR_.2;_PGPC[Carbamidomethyl (C)]SSPGS[Phospho (STY)]ASQASSSQVSSLR_.3;_PKPGPC[Carbamidomethyl (C)]SSPGS[Phospho (STY)]ASQASSSQVSSLR_.3	3	S
P46109	CRKL	Crk-like protein	CRKL_S114_M1	0.887057	0.984595	-0.0168209	0.587681	0.906721	0.0934669	0.487144	0.85696	0.0811458	0.790357	0.947072	0.0459044	0.623067	0.907811	0.0579771	0.997	105	1	_YPSPPMGSVS[Phospho (STY)]APNLPTAEDNLEYVR_.3;_YPSPPM[Oxidation (M)]GSVS[Phospho (STY)]APNLPTAEDNLEYVR_.3	2	S
Q8WZ73	RFFL	E3 ubiquitin-protein ligase rififylin	RFFL_S240_M1	0.887057	0.984595	0.0168209	0.643366	0.925481	0.0798613	0.31972	0.777553	0.116522	0.414205	0.796381	0.140364	0.503563	0.870676	0.0788489	1	238	1	_RAS[Phospho (STY)]LSDLTDLEDIEGLTVR_.2;_RAS[Phospho (STY)]LSDLTDLEDIEGLTVR_.3	2	S
O15273	TCAP	Telethonin	TCAP_S7_M1	0.887057	0.984595	-0.0168209	NA	NA	NA	0.764352	0.950802	-0.035032	NA	NA	NA	0.503775	0.870676	0.0787206	1	2	1	_ATSELS[Phospho (STY)]C[Carbamidomethyl (C)]EVSEENC[Carbamidomethyl (C)]ER_.2	1	S
Q5T1M5	FKBP15	FK506-binding protein 15	FKBP15_S979_M1	0.887233	0.984595	-0.0111752	0.864745	0.972972	0.0198663	0.339323	0.78716	-0.0750137	0.295378	0.719317	-0.121599	0.418968	0.833973	-0.0639942	1	975	1	_ERPES[Phospho (STY)]PMVPSEQVVEEAVPLPPQALTTSQDGHR_.4;_ERPES[Phospho (STY)]PM[Oxidation (M)]VPSEQVVEEAVPLPPQALTTSQDGHRR_.4;_ERPES[Phospho (STY)]PM[Oxidation (M)]VPSEQVVEEAVPLPPQALTTSQDGHR_.3;_ERPES[Phospho (STY)]PM[Oxidation (M)]VPSEQVVEEAVPLPPQALTTSQDGHR_.4	4	S
Q86TB9	PATL1	Protein PAT1 homolog 1	PATL1_T194_M1	0.887233	0.984595	-0.0111752	0.263852	0.772883	-0.129775	0.521206	0.872554	0.0503613	0.738763	0.927523	0.0388841	0.996418	1	-0.000355459	1	189	1	_AVPIGT[Phospho (STY)]PPK_.2	1	T
Q8WZ42	TTN	Titin	TTN_T28480_M1	0.887233	0.984595	-0.0111752	NA	NA	NA	0.637634	0.910829	-0.0369655	NA	NA	NA	0.544415	0.885493	-0.047987	1	28469	1	_GLSDPVTIGPIT[Phospho (STY)]VK_.2	1	T
Q9BX66	SORBS1	Sorbin and SH3 domain-containing protein 1	SORBS1_S986_M1	0.887273	0.984595	0.0132867	NA	NA	NA	0.433264	0.830047	-0.0736849	NA	NA	NA	0.373971	0.810931	-0.0842853	0.996	976	1	_ALSPEMHAVTS[Phospho (STY)]EWISLTVGVPGR_.3;_ALSPEM[Oxidation (M)]HAVTS[Phospho (STY)]EWISLTVGVPGR_.3	2	S
Q15642	TRIP10	Cdc42-interacting protein 4	TRIP10_S495_M1	0.887279	0.984595	-0.0132774	NA	NA	NA	0.857861	0.975934	-0.0168245	NA	NA	NA	0.638002	0.913013	0.044494	1	486	1	_HARPPDPPAS[Phospho (STY)]APPDSSSNSASQDTK_.3;_HARPPDPPAS[Phospho (STY)]APPDSSSNSASQDTK_.4	2	S
Q15772	SPEG	Striated muscle preferentially expressed protein kinase	SPEG_S2329_M2	0.887385	0.984595	0.0148148	NA	NA	NA	0.297329	0.762669	-0.109285	NA	NA	NA	0.700141	0.933629	-0.0407771	0.996	2307;2309	2	_ARVPTVPPRPGSSLSSS[Phospho (STY)]IENLES[Phospho (STY)]EAVFEAK_.4;_ARVPTVPPRPGSSLS[Phospho (STY)]SSIENLES[Phospho (STY)]EAVFEAK_.4;_ARVPTVPPRPGS[Phospho (STY)]SLSSSIENLES[Phospho (STY)]EAVFEAK_.4;_VPTVPPRPGSSLSSS[Phospho (STY)]IENLES[Phospho (STY)]EAVFEAK_.3;_VPTVPPRPGSSLSS[Phospho (STY)]SIENLES[Phospho (STY)]EAVFEAK_.3;_VPTVPPRPGSSLS[Phospho (STY)]SSIENLES[Phospho (STY)]EAVFEAK_.3;_VPTVPPRPGSS[Phospho (STY)]LSSSIENLES[Phospho (STY)]EAVFEAK_.3;_VPTVPPRPGS[Phospho (STY)]SLSSSIENLES[Phospho (STY)]EAVFEAK_.3;_VPT[Phospho (STY)]VPPRPGSSLSSSIENLES[Phospho (STY)]EAVFEAK_.3	9	S
Q9NYJ8	TAB2	TGF-beta-activated kinase 1 and MAP3K7-binding protein 2	TAB2_S524_M1	0.887385	0.984595	0.0148148	NA	NA	NA	0.352608	0.792217	-0.0962028	NA	NA	NA	0.147161	0.645108	0.151184	1	522	1	_KLS[Phospho (STY)]MGSDDAAYTQALLVHQK_.2;_KLS[Phospho (STY)]MGSDDAAYTQALLVHQK_.3;_KLS[Phospho (STY)]M[Oxidation (M)]GSDDAAYTQALLVHQK_.3	3	S
B4DJY2	TMEM233	Transmembrane protein 233	TMEM233_S2_M2	0.887512	0.984595	-0.0206897	NA	NA	NA	0.986436	0.998591	0.00215518	NA	NA	NA	0.283574	0.757653	-0.136965	0.998	2	2	_S[Phospho (STY)]QY[Phospho (STY)]APSPDFKR_.2	1	S
B4DJY2	TMEM233	Transmembrane protein 233	TMEM233_Y4_M2	0.887512	0.984595	-0.0206897	NA	NA	NA	0.986436	0.998591	0.00215518	NA	NA	NA	0.283574	0.757653	-0.136965	0.998	2	2	_SQY[Phospho (STY)]APS[Phospho (STY)]PDFKR_.2;_S[Phospho (STY)]QY[Phospho (STY)]APSPDFKR_.2	2	Y
O60784	TOM1	Target of Myb1 membrane trafficking protein	TOM1_T154_M1	0.887512	0.984595	-0.0206897	NA	NA	NA	0.45436	0.841308	-0.0949304	NA	NA	NA	0.918613	0.985481	0.0130586	1	148	1	_GLEFPMT[Phospho (STY)]DLDMLSPIHTPQR_.3;_GLEFPMT[Phospho (STY)]DLDM[Oxidation (M)]LSPIHTPQR_.3;_GLEFPM[Oxidation (M)]T[Phospho (STY)]DLDMLSPIHTPQR_.3;_GLEFPM[Oxidation (M)]T[Phospho (STY)]DLDM[Oxidation (M)]LSPIHTPQR_.3	4	T
P51116	FXR2	RNA-binding protein FXR2	FXR2_T572_M1	0.887512	0.984595	0.0206897	0.986278	0.998548	0.00322133	0.464744	0.845999	0.0926726	0.625911	0.889332	0.0911177	0.79781	0.958681	-0.032975	1	553;558	1	_TDEDRTVM[Oxidation (M)]DGGLESDGPNM[Oxidation (M)]T[Phospho (STY)]ENGLEDESRPQR_.4;_TVM[Oxidation (M)]DGGLESDGPNM[Oxidation (M)]T[Phospho (STY)]ENGLEDESRPQR_.3	2	T
Q27J81	INF2	Inverted formin-2	INF2_T1206_M1	0.887512	0.984595	0.0206897	0.825728	0.962645	-0.0412235	0.55139	0.883814	-0.0759248	0.338322	0.750241	-0.177903	0.707723	0.934889	-0.0480939	0.998	1192	1	_SFSEDAVTDSSGSGT[Phospho (STY)]LPR_.2	1	T
P46821	MAP1B	Microtubule-associated protein 1B	MAP1B_S1797_M1	0.887512	0.984595	0.0206897	0.270169	0.778139	-0.207945	0.4642	0.845971	0.0946892	0.776746	0.942782	-0.0540292	0.55548	0.888879	-0.0765694	1	1791	1	_ESSPLYS[Phospho (STY)]PTFSDSTSAVK_.2	1	S
P24928	POLR2A	DNA-directed RNA polymerase II subunit RPB1	POLR2A_Y1846_M1	0.887512	0.984595	0.0206897	0.76068	0.95196	-0.0580288	0.555901	0.886545	0.0760371	0.911981	0.979684	-0.0210751	0.371628	0.8085	-0.11615	0.998	1839	1	_YTPTSPSY[Phospho (STY)]SPSSPEYTPTSPK_.2	1	Y
Q5VST9	OBSCN	Obscurin	OBSCN_S5567_M2	0.887587	0.984596	-0.0129955	0.935993	0.989929	0.0108776	0.830988	0.968602	0.0194663	0.888041	0.97529	0.0190681	0.644058	0.914987	0.0425846	1	5556	2	_LQVPGGDSDEDS[Phospho (STY)]KTPSAS[Phospho (STY)]PR_.2;_LQVPGGDSDEDS[Phospho (STY)]KTPSAS[Phospho (STY)]PR_.3;_LQVPGGDSDEDS[Phospho (STY)]KTPS[Phospho (STY)]ASPR_.2;_LQVPGGDSDEDS[Phospho (STY)]KTPS[Phospho (STY)]ASPR_.3;_LQVPGGDSDEDS[Phospho (STY)]KT[Phospho (STY)]PSASPR_.2;_LQVPGGDSDEDS[Phospho (STY)]KT[Phospho (STY)]PSASPR_.3;_LQVPGGDS[Phospho (STY)]DEDS[Phospho (STY)]KTPSASPR_.2;_LQVPGGDS[Phospho (STY)]DEDS[Phospho (STY)]KTPSASPR_.3	8	S
Q09666	AHNAK	Neuroblast differentiation-associated protein AHNAK	AHNAK_S5830_M1	0.887885	0.984596	-0.0113525	0.50421	0.882358	-0.0794165	0.277453	0.750499	-0.0870566	0.312255	0.733416	-0.119913	0.0489209	0.480231	-0.159258	1	5822	1	_FGTFGGLGS[Phospho (STY)]K_.2	1	S
Q5SW79	CEP170	Centrosomal protein of 170 kDa	CEP170_S466_M1	0.887928	0.984596	-0.0184874	0.342161	0.808721	0.163008	0.300402	0.765062	-0.12102	0.686495	0.911335	-0.0696455	0.520697	0.877422	0.076129	0.996	463	1	_SSGS[Phospho (STY)]LGHRPSQEMDK_.3	1	S
P20929	NEB	Nebulin	NEB_S4065_M1	0.887928	0.984596	-0.0184874	0.071676	0.599365	0.303777	0.195353	0.683204	0.151638	0.146512	0.589891	0.246943	0.0852844	0.561562	0.203586	1	4057	1	_IQSPVDMLS[Phospho (STY)]ILHSK_.2;_IQSPVDMLS[Phospho (STY)]ILHSK_.3;_IQSPVDM[Oxidation (M)]LS[Phospho (STY)]ILHSK_.3	3	S
Q53QV2	LBH	Protein LBH	LBH_S63_M1	0.887969	0.984596	-0.0127119	0.741433	0.948075	0.0442678	0.742329	0.944775	0.0297331	0.879308	0.972222	0.0203799	0.285624	0.758194	-0.0973138	1	59	1	_DRLPS[Phospho (STY)]IVVEPTEGEVESGELR_.3	1	S
P16615	ATP2A2	Sarcoplasmic/endoplasmic reticulum calcium ATPase 2	ATP2A2_S186_M1	0.888407	0.984596	-0.0124364	0.402855	0.83873	-0.109043	0.649538	0.91508	-0.0400332	0.252622	0.691657	-0.148735	0.212759	0.709427	-0.110628	1	175	1	_VDQSILTGESVS[Phospho (STY)]VIKHTDPVPDPR_.3;_VDQSILTGESVS[Phospho (STY)]VIKHTDPVPDPR_.4	2	S
Q92609	TBC1D5	TBC1 domain family member 5	TBC1D5_S44_M1	0.888407	0.984596	0.0124364	NA	NA	NA	0.111039	0.590042	-0.140429	NA	NA	NA	0.618025	0.906551	-0.0443755	0.97	42	1	_TSS[Phospho (STY)]TLDSEGTFNSYR_.2	1	S
P21127	CDK11B	Cyclin-dependent kinase 11B	CDK11B_T595_M1	0.888412	0.984596	-0.0124294	0.526402	0.887335	-0.0826839	0.631727	0.908808	0.0422268	0.184597	0.626784	0.172161	0.41801	0.83304	0.0718678	1	593	1	_AYT[Phospho (STY)]PVVVTLWYR_.2	1	T
O75592	MYCBP2	E3 ubiquitin-protein ligase MYCBP2	MYCBP2_T2794_M1	0.888638	0.984596	-0.0234605	0.680492	0.932803	0.101092	0.782542	0.955784	-0.0526316	0.800159	0.949556	0.062244	0.276152	0.753154	0.184553	0.997	2787	1	_SLSPNHNT[Phospho (STY)]LQTLK_.2;_SLSPNHNT[Phospho (STY)]LQTLK_.3	2	T
Q86VM9	ZC3H18	Zinc finger CCCH domain-containing protein 18	ZC3H18_S536_M1	0.888638	0.984596	0.0234605	NA	NA	NA	0.581056	0.893216	0.0897101	NA	NA	NA	0.672375	0.92374	-0.0693395	0.999	529	1	_LGVSVSPS[Phospho (STY)]R_.2	1	S
O75128	COBL	Protein cordon-bleu	COBL_S321_M2	0.888655	0.984596	-0.0111132	0.476809	0.871255	-0.083408	0.481062	0.853045	0.0556865	0.534695	0.859006	0.072818	0.843893	0.970736	-0.0156947	1	316;320	2	_ASEKVS[Phospho (STY)]LGS[Phospho (STY)]QIDLQKK_.2;_ASEKVS[Phospho (STY)]LGS[Phospho (STY)]QIDLQKK_.3;_ASEKVS[Phospho (STY)]LGS[Phospho (STY)]QIDLQK_.2;_ASEKVS[Phospho (STY)]LGS[Phospho (STY)]QIDLQK_.3;_AS[Phospho (STY)]EKVS[Phospho (STY)]LGSQIDLQKK_.2;_AS[Phospho (STY)]EKVS[Phospho (STY)]LGSQIDLQKK_.3;_AS[Phospho (STY)]EKVS[Phospho (STY)]LGSQIDLQK_.2;_AS[Phospho (STY)]EKVS[Phospho (STY)]LGSQIDLQK_.3;_VS[Phospho (STY)]LGS[Phospho (STY)]QIDLQK_.2	9	S
Q9HDC5	JPH1	Junctophilin-1	JPH1_S469_M3	0.888655	0.984596	-0.0111132	0.31477	0.797887	0.11765	0.608348	0.901093	-0.0404992	0.964594	0.99331	-0.00521321	0.204618	0.699889	0.101103	1	459;458	3	_GTT[Phospho (STY)]PPRS[Phospho (STY)]PEAS[Phospho (STY)]PK_.2;_GT[Phospho (STY)]TPPRS[Phospho (STY)]PEAS[Phospho (STY)]PK_.2;_GT[Phospho (STY)]T[Phospho (STY)]PPRSPEAS[Phospho (STY)]PK_.2;_KGTT[Phospho (STY)]PPRS[Phospho (STY)]PEAS[Phospho (STY)]PK_.2;_KGTT[Phospho (STY)]PPRS[Phospho (STY)]PEAS[Phospho (STY)]PK_.3;_KGT[Phospho (STY)]TPPRS[Phospho (STY)]PEAS[Phospho (STY)]PK_.2;_KGT[Phospho (STY)]TPPRS[Phospho (STY)]PEAS[Phospho (STY)]PK_.3;_KGT[Phospho (STY)]T[Phospho (STY)]PPRSPEAS[Phospho (STY)]PK_.2;_KGT[Phospho (STY)]T[Phospho (STY)]PPRSPEAS[Phospho (STY)]PK_.3	9	S
P08473	MME	Neprilysin	MME_S6_M1	0.888776	0.984596	-0.0115163	0.731238	0.946113	-0.0417882	0.161657	0.643907	0.114642	0.303453	0.725251	0.124761	0.374415	0.811251	-0.0734122	1	2;4	1	_GKSES[Phospho (STY)]QMDITDINTPKPK_.3;_GKSES[Phospho (STY)]QM[Oxidation (M)]DITDINTPKPK_.3;_GKSES[Phospho (STY)]QM[Oxidation (M)]DITDINTPK_.2;_SES[Phospho (STY)]QMDITDINTPKPK_.2;_SES[Phospho (STY)]QMDITDINTPK_.2;_SES[Phospho (STY)]QM[Oxidation (M)]DITDINTPKPK_.2;_SES[Phospho (STY)]QM[Oxidation (M)]DITDINTPKPK_.3;_SES[Phospho (STY)]QM[Oxidation (M)]DITDINTPK_.2	8	S
Q9H987	SYNPO2L	Synaptopodin 2-like protein	SYNPO2L_T187_M2	0.888776	0.984596	0.0115163	NA	NA	NA	0.726434	0.937699	-0.0286546	NA	NA	NA	0.931233	0.987714	0.00713451	1	161;160	2	_GPTRPTPPGAPPDEVYLSDSPAEPAPT[Phospho (STY)]IPGPPS[Phospho (STY)]QGDSR_.3;_GPTRPTPPGAPPDEVYLSDSPAEPAPT[Phospho (STY)]IPGPPS[Phospho (STY)]QGDSR_.4;_GPTRPTPPGAPPDEVYLSDS[Phospho (STY)]PAEPAPT[Phospho (STY)]IPGPPSQGDSR_.3;_GPTRPTPPGAPPDEVYLSDS[Phospho (STY)]PAEPAPT[Phospho (STY)]IPGPPSQGDSR_.4;_GPTRPTPPGAPPDEVYLSDS[Phospho (STY)]PAEPAPT[Phospho (STY)]IPGPPSQGDSR_.5;_GPTRPTPPGAPPDEVYLS[Phospho (STY)]DSPAEPAPT[Phospho (STY)]IPGPPSQGDSR_.4;_GPTRPTPPGAPPDEVY[Phospho (STY)]LSDSPAEPAPT[Phospho (STY)]IPGPPSQGDSR_.3;_GPTRPTPPGAPPDEVY[Phospho (STY)]LSDSPAEPAPT[Phospho (STY)]IPGPPSQGDSR_.4;_GPTRPTPPGAPPDEVY[Phospho (STY)]LSDSPAEPAPT[Phospho (STY)]IPGPPSQGDSR_.5;_RGPTRPTPPGAPPDEVYLSDSPAEPAPT[Phospho (STY)]IPGPPS[Phospho (STY)]QGDSR_.4;_RGPTRPTPPGAPPDEVYLSDS[Phospho (STY)]PAEPAPT[Phospho (STY)]IPGPPSQGDSR_.3;_RGPTRPTPPGAPPDEVYLSDS[Phospho (STY)]PAEPAPT[Phospho (STY)]IPGPPSQGDSR_.4;_RGPTRPTPPGAPPDEVYLSDS[Phospho (STY)]PAEPAPT[Phospho (STY)]IPGPPSQGDSR_.5;_RGPTRPTPPGAPPDEVYLS[Phospho (STY)]DSPAEPAPT[Phospho (STY)]IPGPPSQGDSR_.4;_RGPTRPTPPGAPPDEVY[Phospho (STY)]LSDSPAEPAPT[Phospho (STY)]IPGPPSQGDSR_.4;_RGPTRPTPPGAPPDEVY[Phospho (STY)]LSDSPAEPAPT[Phospho (STY)]IPGPPSQGDSR_.5	16	T
P18846	ATF1	Cyclic AMP-dependent transcription factor ATF-1	ATF1_S198_M3	0.88889	0.984596	-0.0121693	0.706982	0.937891	-0.0483	0.726339	0.937699	-0.0302876	0.600524	0.879333	-0.0672452	0.891373	0.981691	0.0119179	1	183	4	_TTPSATSLPQTVVM[Oxidation (M)]TS[Phospho (STY)]PVTLTS[Phospho (STY)]QT[Phospho (STY)]T[Phospho (STY)]K_.5;_TTPSATSLPQTVVM[Oxidation (M)]TS[Phospho (STY)]PVT[Phospho (STY)]LTS[Phospho (STY)]QTT[Phospho (STY)]K_.4;_TTPSATSLPQTVVM[Oxidation (M)]TS[Phospho (STY)]PVT[Phospho (STY)]LTS[Phospho (STY)]QTT[Phospho (STY)]K_.5;_TTPSATSLPQTVVM[Oxidation (M)]TS[Phospho (STY)]PVT[Phospho (STY)]LT[Phospho (STY)]SQTT[Phospho (STY)]K_.4;_TTPSATSLPQTVVM[Oxidation (M)]TS[Phospho (STY)]PVT[Phospho (STY)]LT[Phospho (STY)]SQTT[Phospho (STY)]K_.5;_TTPSATSLPQTVVM[Oxidation (M)]T[Phospho (STY)]S[Phospho (STY)]PVTLTSQT[Phospho (STY)]T[Phospho (STY)]K_.4;_TTPSATSLPQTVVM[Oxidation (M)]T[Phospho (STY)]S[Phospho (STY)]PVTLTSQT[Phospho (STY)]T[Phospho (STY)]K_.5;_TTPSATSLPQTVVM[Oxidation (M)]T[Phospho (STY)]S[Phospho (STY)]PVTLTS[Phospho (STY)]QTT[Phospho (STY)]K_.4;_TTPSATSLPQTVVM[Oxidation (M)]T[Phospho (STY)]S[Phospho (STY)]PVTLTS[Phospho (STY)]QTT[Phospho (STY)]K_.5;_TTPSATSLPQTVVM[Oxidation (M)]T[Phospho (STY)]S[Phospho (STY)]PVTLT[Phospho (STY)]SQTT[Phospho (STY)]K_.4;_TTPSATSLPQTVVM[Oxidation (M)]T[Phospho (STY)]S[Phospho (STY)]PVTLT[Phospho (STY)]SQTT[Phospho (STY)]K_.5;_TTPSATSLPQTVVM[Oxidation (M)]T[Phospho (STY)]S[Phospho (STY)]PVT[Phospho (STY)]LTSQTT[Phospho (STY)]K_.4;_TTPSATSLPQTVVM[Oxidation (M)]T[Phospho (STY)]S[Phospho (STY)]PVT[Phospho (STY)]LTSQTT[Phospho (STY)]K_.5;_TTPSATSLPQTVVM[Oxidation (M)]T[Phospho (STY)]S[Phospho (STY)]PVT[Phospho (STY)]LTSQT[Phospho (STY)]TK_.5;_TTPSATSLPQTVVM[Oxidation (M)]T[Phospho (STY)]S[Phospho (STY)]PVT[Phospho (STY)]LTS[Phospho (STY)]QTTK_.4;_TTPSATSLPQTVVM[Oxidation (M)]T[Phospho (STY)]S[Phospho (STY)]PVT[Phospho (STY)]LTS[Phospho (STY)]QTTK_.5;_TTPSATSLPQT[Phospho (STY)]VVM[Oxidation (M)]TS[Phospho (STY)]PVTLTS[Phospho (STY)]QTT[Phospho (STY)]K_.5;_TTPSATSLPQT[Phospho (STY)]VVM[Oxidation (M)]TS[Phospho (STY)]PVTLTS[Phospho (STY)]QT[Phospho (STY)]TK_.4;_TTPSATSLPQT[Phospho (STY)]VVM[Oxidation (M)]TS[Phospho (STY)]PVTLT[Phospho (STY)]SQT[Phospho (STY)]TK_.4;_TTPSATSLPQT[Phospho (STY)]VVM[Oxidation (M)]T[Phospho (STY)]S[Phospho (STY)]PVTLTS[Phospho (STY)]QTTK_.5;_TTPSATS[Phospho (STY)]LPQTVVM[Oxidation (M)]TS[Phospho (STY)]PVT[Phospho (STY)]LT[Phospho (STY)]SQTTK_.5;_TTPSAT[Phospho (STY)]SLPQT[Phospho (STY)]VVM[Oxidation (M)]T[Phospho (STY)]S[Phospho (STY)]PVTLTSQTTK_.5;_TTPS[Phospho (STY)]ATSLPQT[Phospho (STY)]VVM[Oxidation (M)]T[Phospho (STY)]S[Phospho (STY)]PVTLTSQTTK_.5	23	S
Q8NCA9	ZNF784	Zinc finger protein 784	ZNF784_T37_M1	0.889082	0.984596	0.0170616	NA	NA	NA	0.852462	0.973592	-0.0227704	NA	NA	NA	0.56612	0.891319	-0.0705449	0.999	20	1	_SQEPLDLVLVPDDC[Carbamidomethyl (C)]RPGT[Phospho (STY)]PPSDLIEIQVVK_.3	1	T
Q96LD4	TRIM47	E3 ubiquitin-protein ligase TRIM47	TRIM47_S588_M1	0.889409	0.984596	-0.0119107	NA	NA	NA	0.468819	0.847513	-0.0622359	NA	NA	NA	0.165566	0.666515	-0.120264	1	583	1	_GGIPAS[Phospho (STY)]PIDPFQSR_.2	1	S
Q9NRG9	AAAS	Aladin	AAAS_S495_M1	0.889423	0.984596	0.0108829	0.704402	0.936849	-0.0439326	0.150271	0.632723	-0.11216	0.321387	0.737943	-0.114505	0.849826	0.971961	-0.0148879	1	494	1	_FS[Phospho (STY)]PVLGR_.2	1	S
P02545	LMNA	Prelamin-A/C	LMNA_S390_M1	0.889423	0.984596	0.0108829	0.223274	0.749269	-0.140397	0.843069	0.97014	-0.0154348	0.918033	0.982229	-0.0119225	0.212719	0.709427	-0.097983	1	387;389	1	_LRLS[Phospho (STY)]PSPTSQR_.2;_LRLS[Phospho (STY)]PSPTSQR_.3;_LS[Phospho (STY)]PSPTSQR_.2	3	S
P52179	MYOM1	Myomesin-1	MYOM1_S1677_M1	0.889423	0.984596	0.0108829	0.960946	0.99272	-0.005673	0.431003	0.829058	-0.0613964	0.870178	0.969097	0.0189329	0.451475	0.847948	0.0592053	1	1672	1	_MAALES[Phospho (STY)]LKGGKK_.2;_MAALES[Phospho (STY)]LKGGKK_.3;_MAALES[Phospho (STY)]LKGGK_.2;_MAALES[Phospho (STY)]LK_.2;_M[Oxidation (M)]AALES[Phospho (STY)]LKGGKK_.2;_M[Oxidation (M)]AALES[Phospho (STY)]LKGGK_.2;_M[Oxidation (M)]AALES[Phospho (STY)]LK_.2	7	S
Q14938	NFIX	Nuclear factor 1 X-type	NFIX_S361_M1	0.889423	0.984596	0.0108829	0.363716	0.819253	-0.104942	0.330927	0.782961	-0.0758022	0.687966	0.911712	-0.0465044	0.196996	0.694206	-0.101445	1	344	1	_MAFTHHPLPVLAGVRPGS[Phospho (STY)]PR_.4;_M[Oxidation (M)]AFTHHPLPVLAGVRPGS[Phospho (STY)]PR_.4	2	S
P60174	TPI1	Triosephosphate isomerase	TPI1_S195_M1	0.889423	0.984596	0.0108829	NA	NA	NA	0.863773	0.976645	0.0133769	NA	NA	NA	0.968389	0.993358	-0.00311607	1	191;195	1	_GWLKS[Phospho (STY)]NVSDAVAQSTR_.2;_GWLKS[Phospho (STY)]NVSDAVAQSTR_.3;_S[Phospho (STY)]NVSDAVAQSTR_.2	3	S
Q15642	TRIP10	Cdc42-interacting protein 4	TRIP10_S351_M1	0.889423	0.984596	-0.0108829	NA	NA	NA	0.843069	0.97014	0.0154348	NA	NA	NA	0.75456	0.948289	-0.0245823	1	327;329	1	_NKPRPPPLSPLGGPVPSALPNGPPS[Phospho (STY)]PR_.3;_NKPRPPPLSPLGGPVPSALPNGPPS[Phospho (STY)]PR_.4;_PRPPPLSPLGGPVPSALPNGPPS[Phospho (STY)]PR_.3;_PRPPPLSPLGGPVPSALPNGPPS[Phospho (STY)]PR_.4	4	S
Q8WZ42	TTN	Titin	TTN_S9027_M1	0.889423	0.984596	0.0108829	NA	NA	NA	0.982451	0.996581	-0.00171498	NA	NA	NA	0.650163	0.914987	0.0356617	1	9020;9023	1	_DGKPLKDS[Phospho (STY)]PNVQTSFLDNTATLNIFK_.3;_DGKPLKDS[Phospho (STY)]PNVQTSFLDNTATLNIFK_.4;_PLKDS[Phospho (STY)]PNVQTSFLDNTATLNIFK_.3	3	S
Q8WZ42	TTN	Titin	TTN_T300_M2	0.889423	0.984596	0.0108829	NA	NA	NA	0.863773	0.976645	-0.0133769	NA	NA	NA	0.206324	0.701978	0.0993679	1	298;295	2	_APT[Phospho (STY)]PS[Phospho (STY)]PVRSVSPAAR_.3;_APT[Phospho (STY)]PS[Phospho (STY)]PVR_.2;_HVRAPT[Phospho (STY)]PS[Phospho (STY)]PVR_.2;_HVRAPT[Phospho (STY)]PS[Phospho (STY)]PVR_.3	4	T
Q9UN37	VPS4A	Vacuolar protein sorting-associated protein 4A	VPS4A_T182_M3	0.889423	0.984596	-0.0108829	NA	NA	NA	0.106409	0.584557	0.12588	NA	NA	NA	0.472922	0.857249	-0.0564354	1	179	3	_AVAT[Phospho (STY)]EANNSTFFSVSSS[Phospho (STY)]DLM[Oxidation (M)]S[Phospho (STY)]K_.3;_AVAT[Phospho (STY)]EANNSTFFSVSS[Phospho (STY)]SDLM[Oxidation (M)]S[Phospho (STY)]K_.3;_AVAT[Phospho (STY)]EANNSTFFSVSS[Phospho (STY)]S[Phospho (STY)]DLM[Oxidation (M)]SK_.3;_AVAT[Phospho (STY)]EANNSTFFSVS[Phospho (STY)]SSDLM[Oxidation (M)]S[Phospho (STY)]K_.3;_AVAT[Phospho (STY)]EANNSTFFSVS[Phospho (STY)]S[Phospho (STY)]SDLM[Oxidation (M)]SK_.3;_AVAT[Phospho (STY)]EANNSTFFS[Phospho (STY)]VSSSDLM[Oxidation (M)]S[Phospho (STY)]K_.3;_AVAT[Phospho (STY)]EANNSTFFS[Phospho (STY)]VS[Phospho (STY)]SSDLM[Oxidation (M)]SK_.3;_AVAT[Phospho (STY)]EANNST[Phospho (STY)]FFSVSSSDLM[Oxidation (M)]S[Phospho (STY)]K_.3;_AVAT[Phospho (STY)]EANNST[Phospho (STY)]FFS[Phospho (STY)]VSSSDLM[Oxidation (M)]SK_.3;_AVAT[Phospho (STY)]EANNS[Phospho (STY)]TFFS[Phospho (STY)]VSSSDLM[Oxidation (M)]SK_.3;_AVAT[Phospho (STY)]EANNS[Phospho (STY)]T[Phospho (STY)]FFSVSSSDLM[Oxidation (M)]SK_.3	11	T
P27816	MAP4	Microtubule-associated protein 4	MAP4_T526_M1	0.889461	0.984596	-0.0112744	0.905128	0.982799	0.0142957	0.314146	0.773847	0.0813207	0.702301	0.916368	0.0458228	0.845624	0.970839	-0.0158682	1	505;519	1	_DMSPLSETEMALGKDVTPPPET[Phospho (STY)]EVVLIK_.3;_DMSPLSETEM[Oxidation (M)]ALGKDVTPPPET[Phospho (STY)]EVVLIK_.3;_DMSPLSETEM[Oxidation (M)]ALGKDVTPPPET[Phospho (STY)]EVVLIK_.4;_DM[Oxidation (M)]SPLSETEMALGKDVTPPPET[Phospho (STY)]EVVLIK_.3;_DM[Oxidation (M)]SPLSETEMALGKDVTPPPET[Phospho (STY)]EVVLIK_.4;_DM[Oxidation (M)]SPLSETEM[Oxidation (M)]ALGKDVTPPPET[Phospho (STY)]EVVLIK_.3;_DM[Oxidation (M)]SPLSETEM[Oxidation (M)]ALGKDVTPPPET[Phospho (STY)]EVVLIK_.4;_DVTPPPET[Phospho (STY)]EVVLIK_.3	8	T
Q6NZY4	ZCCHC8	Zinc finger CCHC domain-containing protein 8	ZCCHC8_T479_M1	0.889958	0.984596	0.0116604	NA	NA	NA	0.221218	0.703715	-0.102565	NA	NA	NA	0.52976	0.881035	-0.0530562	0.998	478	1	_GT[Phospho (STY)]PPPVFTPPLPK_.2	1	T
Q92667	AKAP1	A-kinase anchor protein 1, mitochondrial	AKAP1_S150_M1	0.889985	0.984596	0.0185431	0.581631	0.903785	-0.10878	0.113705	0.593622	-0.212769	0.267823	0.701415	-0.216791	0.812284	0.962088	-0.0320874	0.999	142	1	_SIPLEC[Carbamidomethyl (C)]PLS[Phospho (STY)]SPK_.2	1	S
P24534	EEF1B2	Elongation factor 1-beta	EEF1B2_S106_M1	0.889985	0.984596	-0.0185431	0.24639	0.765441	-0.222323	0.955115	0.99277	-0.00739828	0.826505	0.955635	-0.0425553	0.910168	0.985237	0.0150017	0.999	79	1	_YGPADVEDTTGSGATDSKDDDDIDLFGS[Phospho (STY)]DDEEESEEAKR_.4	1	S
Q8N4L2	PIP4P2	Type 2 phosphatidylinositol 4,5-bisphosphate 4-phosphatase	PIP4P2_S18_M1	0.889985	0.984596	0.0185431	0.206672	0.744456	0.246172	0.968469	0.9953	0.00530506	0.640355	0.896874	-0.0923128	0.488841	0.864136	0.0932111	0.945	10	1	_SPLLSASHS[Phospho (STY)]GNVTPTAPPYLQESSPR_.3	1	S
Q15772	SPEG	Striated muscle preferentially expressed protein kinase	SPEG_S2182_M1	0.889985	0.984596	0.0185431	NA	NA	NA	0.925236	0.989186	0.012361	NA	NA	NA	0.735062	0.942605	0.0448913	0.995	2161;2181;2160	1	_LQESPSLSALSEAQPSSPARPS[Phospho (STY)]APKPSTPK_.3;_LQESPSLSALSEAQPSSPARPS[Phospho (STY)]APKPSTPK_.4;_LQESPSLSALSEAQPSSPARPS[Phospho (STY)]APK_.2;_LQESPSLSALSEAQPSSPARPS[Phospho (STY)]APK_.3;_PS[Phospho (STY)]APKPSTPK_.2;_RLQESPSLSALSEAQPSSPARPS[Phospho (STY)]APK_.3;_RLQESPSLSALSEAQPSSPARPS[Phospho (STY)]APK_.4	7	S
P20929	NEB	Nebulin	NEB_T2115_M1	0.88999	0.984596	0.0189394	0.683529	0.932803	0.0725325	0.335004	0.784083	0.11628	0.867703	0.968543	0.0296713	0.623318	0.907814	-0.060012	0.999	2111	1	_TSYHT[Phospho (STY)]PADMLSVTAAK_.2;_TSYHT[Phospho (STY)]PADMLSVTAAK_.3;_TSYHT[Phospho (STY)]PADM[Oxidation (M)]LSVTAAK_.2;_TSYHT[Phospho (STY)]PADM[Oxidation (M)]LSVTAAK_.3	4	T
Q96QD9	FYTTD1	UAP56-interacting factor	FYTTD1_S15_M1	0.889993	0.984596	-0.0156695	0.596327	0.908179	-0.088721	0.2794	0.751009	0.12277	0.48884	0.834897	0.115771	0.772148	0.951664	-0.0330957	0.99	8	1	_LVGATATS[Phospho (STY)]SPPPK_.2	1	S
Q8WZ42	TTN	Titin	TTN_T27550_M1	0.890152	0.984596	0.0110413	NA	NA	NA	0.375128	0.804613	-0.0706194	NA	NA	NA	0.549799	0.886998	-0.0480253	1	27538	1	_ETSTAVWTEVSAT[Phospho (STY)]VAR_.2;_ETSTAVWTEVSAT[Phospho (STY)]VAR_.3	2	T
O43491	EPB41L2	Band 4.1-like protein 2	EPB41L2_S798_M1	0.890177	0.984596	0.0130719	0.147002	0.689972	-0.200027	0.411688	0.821688	-0.0771665	0.388909	0.779362	-0.119626	0.022608	0.378458	-0.216492	0.788	791	1	_EEAVPEAS[Phospho (STY)]PVTQAGASVITVETVIQENVGAQK_.4	1	S
P49247	RPIA	Ribose-5-phosphate isomerase	RPIA_S106_M1	0.890177	0.984596	-0.0130719	0.425252	0.850389	-0.110762	0.54556	0.879889	-0.0567627	0.712635	0.918798	-0.0512891	0.697378	0.932689	-0.0370304	1	96	1	_NNQVLGIGSGS[Phospho (STY)]TIVHAVQR_.2;_NNQVLGIGSGS[Phospho (STY)]TIVHAVQR_.3	2	S
Q9H7Z6	KAT8	Histone acetyltransferase KAT8	KAT8_T437_M1	0.890267	0.984596	0.0292398	0.723197	0.942906	-0.0870093	0.207578	0.692003	-0.211145	0.206626	0.647697	-0.303439	0.13969	0.634862	-0.250801	0.84	433	1	_KPPIT[Phospho (STY)]VDSVC[Carbamidomethyl (C)]LKWAPPK_.2	1	T
O15085	ARHGEF11	Rho guanine nucleotide exchange factor 11	ARHGEF11_T668_M1	0.890267	0.984596	-0.0292398	0.254315	0.769692	-0.275109	0.860968	0.976571	0.0294123	0.899662	0.977527	-0.0310261	0.461425	0.852049	-0.124269	0.999	663	1	_SLENPT[Phospho (STY)]PPFTPK_.2	1	T
O94905	ERLIN2	Erlin-2	ERLIN2_S61_M1	0.890267	0.984596	-0.0292398	0.788673	0.954782	0.0639933	0.922421	0.988633	0.0158312	0.689065	0.911712	0.0954091	0.602921	0.902005	0.0851112	0.979	61	1	_S[Phospho (STY)]VQTTLQTDEVK_.2	1	S
P29475	NOS1	Nitric oxide synthase, brain	NOS1_T109_M1	0.890267	0.984596	-0.0292398	0.74077	0.947816	-0.0789444	0.626315	0.907891	0.0791559	0.407415	0.791455	0.196064	0.192797	0.688813	-0.213931	0.965	99	1	_GPEGFTTHLET[Phospho (STY)]TFTGDGTPK_.2;_GPEGFTTHLET[Phospho (STY)]TFTGDGTPK_.3	2	T
Q8WZ42	TTN	Titin	TTN_S33460_M1	0.890267	0.984596	-0.0292398	NA	NA	NA	0.648306	0.91508	0.0769285	NA	NA	NA	0.674047	0.924073	0.0707992	0.999	33450;33443	1	_ESLSSYEHSAS[Phospho (STY)]AEMK_.3;_ESLSSYEHSAS[Phospho (STY)]AEM[Oxidation (M)]K_.2;_SQMTETRESLSSYEHSAS[Phospho (STY)]AEM[Oxidation (M)]K_.3;_SQMTETRESLSSYEHSAS[Phospho (STY)]AEM[Oxidation (M)]K_.4	4	S
Q8WZ42	TTN	Titin	TTN_Y28063_M1	0.890267	0.984596	-0.0292398	NA	NA	NA	0.575403	0.891046	0.093842	NA	NA	NA	0.972011	0.99336	-0.00591757	0.995	28054	1	_VTGLTENSDY[Phospho (STY)]QYR_.2	1	Y
Q63HR2	TNS2	Tensin-2	TNS2_S646_M1	0.890491	0.984773	0.0125392	NA	NA	NA	0.177398	0.660889	-0.122115	NA	NA	NA	0.777898	0.952787	-0.0257135	0.998	646	1	_S[Phospho (STY)]LSEGLYPYPPEMGK_.2;_S[Phospho (STY)]LSEGLYPYPPEM[Oxidation (M)]GKPATGDFGYR_.3	2	S
Q14103	HNRNPD	Heterogeneous nuclear ribonucleoprotein D0	HNRNPD_S82_M1	0.890582	0.984802	-0.0138889	0.864403	0.972972	-0.0253121	0.516323	0.8699	0.0649181	0.590631	0.877808	0.0796176	0.844763	0.970792	-0.0197502	0.865	68;73	1	_IDASKNEEDEGHSNS[Phospho (STY)]SPR_.3;_IDASKNEEDEGHSNS[Phospho (STY)]SPR_.4;_NEEDEGHSNS[Phospho (STY)]SPR_.3	3	S
Q16816	PHKG1	Phosphorylase b kinase gamma catalytic chain, skeletal muscle/heart isoform	PHKG1_Y350_M1	0.890847	0.984882	-0.0108167	0.0457309	0.538631	0.229902	0.784366	0.955936	-0.0214752	0.850392	0.963269	-0.0219979	0.374004	0.810931	0.0703682	1	346	1	_LIDAY[Phospho (STY)]AFR_.2	1	Y
Q8WZ42	TTN	Titin	TTN_Y23644_M1	0.890847	0.984882	-0.0108167	NA	NA	NA	0.386608	0.809874	-0.0679702	NA	NA	NA	0.899956	0.982928	-0.00995106	1	23644	1	_Y[Phospho (STY)]GVGEPLESEPVVAK_.2	1	Y
O00483	NDUFA4	Cytochrome c oxidase subunit NDUFA4	NDUFA4_S72_M1	0.891054	0.984882	-0.021164	0.278263	0.781681	-0.212231	0.406483	0.818383	-0.111406	0.302218	0.723673	-0.202165	0.968411	0.993358	-0.00536241	1	64	1	_FYSVNVDYS[Phospho (STY)]K_.2	1	S
P06753	TPM3	Tropomyosin alpha-3 chain	TPM3_Y268_M1	0.891054	0.984882	-0.021164	NA	NA	NA	0.910357	0.984715	0.0148149	NA	NA	NA	0.925184	0.986461	-0.0124228	1	268	1	_Y[Phospho (STY)]KAISEELDHALNDMTSI_.2;_Y[Phospho (STY)]KAISEELDHALNDMTSI_.3;_Y[Phospho (STY)]KAISEELDHALNDM[Oxidation (M)]TSI_.2;_Y[Phospho (STY)]KAISEELDHALNDM[Oxidation (M)]TSI_.3	4	Y
Q86TV6	TTC7B	Tetratricopeptide repeat protein 7B	TTC7B_T161_M1	0.891054	0.984882	-0.021164	NA	NA	NA	0.32286	0.778608	-0.132981	NA	NA	NA	0.303378	0.769743	-0.139045	0.989	155	1	_LPISSST[Phospho (STY)]SNLHVDREQDVITC[Carbamidomethyl (C)]YEK_.3;_LPISSST[Phospho (STY)]SNLHVDREQDVITC[Carbamidomethyl (C)]YEK_.4;_LPISSST[Phospho (STY)]SNLHVDR_.2;_LPISSST[Phospho (STY)]SNLHVDR_.3	4	T
P05023	ATP1A1	Sodium/potassium-transporting ATPase subunit alpha-1	ATP1A1_Y684_M1	0.891054	0.984882	0.021164	0.830616	0.96446	-0.0423377	0.476767	0.851603	0.0954911	0.552371	0.863713	0.117253	0.526064	0.879895	0.0860327	0.842	684	1	_Y[Phospho (STY)]HTEIVFAR_.2	1	Y
P19174	PLCG1	1-phosphatidylinositol 4,5-bisphosphate phosphodiesterase gamma-1	PLCG1_S1263_M1	0.891102	0.984882	0.0120284	0.655281	0.928247	-0.057827	0.134961	0.614751	0.130748	0.597708	0.878927	0.0683301	0.817256	0.963761	-0.0203276	1	1253	1	_YQQPFEDFRIS[Phospho (STY)]QEHLADHFDSR_.4	1	S
Q8WWI1	LMO7	LIM domain only protein 7	LMO7_S1421_M1	0.891489	0.985239	-0.0117828	0.734016	0.946647	0.0433071	0.889385	0.981663	-0.0119463	0.969427	0.99377	-0.00488709	0.981481	0.995329	0.00201433	0.988	1421	1	_S[Phospho (STY)]RSTTELDDYSTNK_.2;_S[Phospho (STY)]RSTTELDDYSTNK_.3	2	S
Q9Y4G8	RAPGEF2	Rap guanine nucleotide exchange factor 2	RAPGEF2_S584_M1	0.891828	0.985401	-0.0172228	0.921758	0.986478	0.0180808	0.426376	0.82751	-0.0994949	0.488264	0.834897	-0.127077	0.844737	0.970792	-0.0249602	0.927	571	1	_HIPTALPVSGTLSS[Phospho (STY)]SNPDLLQSHHR_.3;_HIPTALPVSGTLSS[Phospho (STY)]SNPDLLQSHHR_.4	2	S
O75069	TMCC2	Transmembrane and coiled-coil domains protein 2	TMCC2_S464_M1	0.891828	0.985401	-0.0172228	NA	NA	NA	0.559153	0.886967	-0.0728751	NA	NA	NA	0.0493302	0.481863	-0.246703	0.994	460	1	_ALSGS[Phospho (STY)]ATLVSSPK_.2	1	S
Q8WZ42	TTN	Titin	TTN_Y7268_M1	0.891828	0.985401	0.0172228	NA	NA	NA	0.358512	0.794925	0.116505	NA	NA	NA	0.785029	0.955126	0.0350554	0.999	7263;7260	1	_GDSGQY[Phospho (STY)]TC[Carbamidomethyl (C)]QATNDVGK_.2;_VGKGDSGQY[Phospho (STY)]TC[Carbamidomethyl (C)]QATNDVGK_.2;_VGKGDSGQY[Phospho (STY)]TC[Carbamidomethyl (C)]QATNDVGK_.3	3	Y
Q8WZ42	TTN	Titin	TTN_S21893_M1	0.892381	0.985941	-0.0113122	NA	NA	NA	0.712839	0.933394	-0.0308321	NA	NA	NA	0.237535	0.724766	0.099894	1	21888	1	_ASEAPS[Phospho (STY)]PPDSLNIMDITK_.2;_ASEAPS[Phospho (STY)]PPDSLNIM[Oxidation (M)]DITK_.2	2	S
P99999	CYCS	Cytochrome c	CYCS_T50_M1	0.89277	0.986092	-0.014652	0.82449	0.962204	0.0357292	0.412108	0.822023	0.0892971	0.294696	0.71913	0.167674	0.848416	0.971961	0.020924	1	40;41	1	_KTGQAPGYSYT[Phospho (STY)]AANK_.2;_KTGQAPGYSYT[Phospho (STY)]AANK_.3;_TGQAPGYSYT[Phospho (STY)]AANK_.2	3	T
Q9UPQ0	LIMCH1	LIM and calponin homology domains-containing protein 1	LIMCH1_T672_M1	0.892774	0.986092	-0.0193548	0.538448	0.891459	-0.114839	0.695775	0.928122	-0.0495691	0.944575	0.98984	-0.0130209	0.759463	0.949763	0.0389195	0.987	669	1	_C[Carbamidomethyl (C)]SPT[Phospho (STY)]VAFVEFPSSPQLK_.2	1	T
P55786	NPEPPS	Puromycin-sensitive aminopeptidase	NPEPPS_Y438_M1	0.892774	0.986092	-0.0193548	0.474698	0.869698	0.131037	0.455575	0.841984	0.0929295	0.257869	0.695099	0.206055	0.637344	0.912671	0.0593724	1	407	1	_AQELDALDNSHPIEVSVGHPSEVDEIFDAISY[Phospho (STY)]SK_.4	1	Y
Q8WZ42	TTN	Titin	TTN_S34170_M1	0.892774	0.986092	-0.0193548	NA	NA	NA	0.909563	0.984715	-0.0141846	NA	NA	NA	0.0219609	0.373093	-0.288074	0.854	34165	1	_TSGDTS[Phospho (STY)]LQGSFSSQSVQMSASK_.2;_TSGDTS[Phospho (STY)]LQGSFSSQSVQM[Oxidation (M)]SASK_.2	2	S
Q9HCU0	CD248	Endosialin	CD248_S746_M1	0.893274	0.986286	-0.0121029	0.293455	0.790162	-0.139083	0.560406	0.88709	0.0522613	0.928734	0.986355	-0.011898	0.83917	0.969728	-0.0183336	1	745;736	1	_GS[Phospho (STY)]LTGVQTC[Carbamidomethyl (C)]R_.2;_SPTEPM[Oxidation (M)]PPRGS[Phospho (STY)]LTGVQTC[Carbamidomethyl (C)]R_.3	2	S
P04406	GAPDH	Glyceraldehyde-3-phosphate dehydrogenase	GAPDH_S143_M2	0.893274	0.986286	-0.0121029	0.766921	0.952398	-0.0397701	0.866794	0.97713	-0.0151607	0.678331	0.908663	-0.0556269	0.681992	0.926698	-0.0374038	1	119	2	_VIISAPSADAPMFVMGVNHEKY[Phospho (STY)]DNS[Phospho (STY)]LK_.3;_VIISAPSADAPM[Oxidation (M)]FVM[Oxidation (M)]GVNHEKY[Phospho (STY)]DNS[Phospho (STY)]LK_.3	2	S
Q7KZI7	MARK2	Serine/threonine-protein kinase MARK2	MARK2_T466_M1	0.893274	0.986286	-0.0121029	0.460142	0.862921	0.0980245	0.864948	0.976645	0.0152539	0.633152	0.892949	0.0634332	0.713909	0.936389	-0.0331089	0.862	464;465;466	1	_KKT[Phospho (STY)]TPTPSTNSVLSTSTNR_.3;_KT[Phospho (STY)]TPTPSTNSVLSTSTNR_.2;_KT[Phospho (STY)]TPTPSTNSVLSTSTNR_.3;_T[Phospho (STY)]TPTPSTNSVLSTSTNR_.2	4	T
Q8WZ42	TTN	Titin	TTN_T31309_M1	0.893274	0.986286	0.0121029	NA	NA	NA	0.932239	0.990033	0.00761572	NA	NA	NA	0.69451	0.931694	0.0354315	0.999	31306;31309	1	_HNKT[Phospho (STY)]QITTTMYTVTGLVPDAEYQFR_.3;_HNKT[Phospho (STY)]QITTTMYTVTGLVPDAEYQFR_.4;_HNKT[Phospho (STY)]QITTTM[Oxidation (M)]YTVTGLVPDAEYQFR_.3;_HNKT[Phospho (STY)]QITTTM[Oxidation (M)]YTVTGLVPDAEYQFR_.4;_T[Phospho (STY)]QITTTMYTVTGLVPDAEYQFR_.2;_T[Phospho (STY)]QITTTMYTVTGLVPDAEYQFR_.3;_T[Phospho (STY)]QITTTM[Oxidation (M)]YTVTGLVPDAEYQFR_.2;_T[Phospho (STY)]QITTTM[Oxidation (M)]YTVTGLVPDAEYQFR_.3	8	T
Q702N8	XIRP1	Xin actin-binding repeat-containing protein 1	XIRP1_S138_M1	0.893274	0.986286	0.0121029	NA	NA	NA	0.861495	0.976571	0.0158008	NA	NA	NA	0.609776	0.90458	-0.0465292	1	130;129	1	_FEEGSFANS[Phospho (STY)]TDQEPTRPQPGGGDVR_.3;_KFEEGSFANS[Phospho (STY)]TDQEPTRPQPGGGDVR_.3;_KFEEGSFANS[Phospho (STY)]TDQEPTRPQPGGGDVR_.4	3	S
Q8WZ42	TTN	Titin	TTN_S3118_M1	0.893386	0.986286	0.0108696	NA	NA	NA	0.654629	0.917245	-0.0361212	NA	NA	NA	0.275709	0.753154	-0.088684	1	3114	1	_LLIPS[Phospho (STY)]TR_.2	1	S
O75970	MPDZ	Multiple PDZ domain protein	MPDZ_S230_M1	0.893451	0.986286	-0.0118678	0.81048	0.958172	0.031345	0.69953	0.929804	0.0340289	0.805157	0.950777	-0.0322428	0.462208	0.852092	0.0653069	1	223	1	_GSLPQLVS[Phospho (STY)]PIVSR_.2	1	S
Q13153	PAK1	Serine/threonine-protein kinase PAK 1	PAK1_Y429_M1	0.893527	0.986286	-0.0130666	0.489567	0.877202	0.0989747	0.126671	0.609765	-0.147857	0.10208	0.525037	-0.231542	0.672341	0.92374	-0.0412894	1	421;422	1	_RSTM[Oxidation (M)]VGTPY[Phospho (STY)]WM[Oxidation (M)]APEVVTR_.3;_STMVGTPY[Phospho (STY)]WM[Oxidation (M)]APEVVTR_.2;_STM[Oxidation (M)]VGTPY[Phospho (STY)]WMAPEVVTR_.2;_STM[Oxidation (M)]VGTPY[Phospho (STY)]WM[Oxidation (M)]APEVVTR_.2	4	Y
Q8WZ42	TTN	Titin	TTN_T19285_M1	0.893527	0.986286	0.0130666	NA	NA	NA	1	1	0	NA	NA	NA	0.196042	0.692791	-0.126098	1	19268	1	_MVWSTYSATVLTPGTTVT[Phospho (STY)]R_.2;_M[Oxidation (M)]VWSTYSATVLTPGTTVT[Phospho (STY)]R_.2	2	T
Q8WZ42	TTN	Titin	TTN_T26914_M1	0.893689	0.986334	-0.0116433	NA	NA	NA	0.48023	0.852784	0.0610885	NA	NA	NA	0.127003	0.61436	0.13317	0.984	26903	1	_ALDPFTVPSPPT[Phospho (STY)]SLEITSVTK_.2;_ALDPFTVPSPPT[Phospho (STY)]SLEITSVTK_.3	2	T
P55087	AQP4	Aquaporin-4	AQP4_Y277_M1	0.893936	0.986334	-0.0133038	0.37219	0.822927	0.131713	0.233458	0.715062	0.119324	0.436771	0.811523	0.114901	0.943268	0.989326	-0.00714947	1	275	1	_GSY[Phospho (STY)]MEVEDNRSQVETDDLILKPGVVHVIDVDR_.4;_GSY[Phospho (STY)]M[Oxidation (M)]EVEDNRSQVETDDLILKPGVVHVIDVDR_.4;_GSY[Phospho (STY)]M[Oxidation (M)]EVEDNRSQVETDDLILKPGVVHVIDVDR_.5;_GSY[Phospho (STY)]M[Oxidation (M)]EVEDNRSQVETDDLILK_.3;_GSY[Phospho (STY)]M[Oxidation (M)]EVEDNR_.2	5	Y
Q86W92	PPFIBP1	Liprin-beta-1	PPFIBP1_S599_M1	0.893936	0.986334	0.0133038	0.139278	0.682999	-0.216568	0.606085	0.900547	0.0516018	0.854	0.963336	0.0272747	0.403128	0.826853	-0.0839307	0.982	599	1	_S[Phospho (STY)]QSTTFNPDDMSEPEFK_.2;_S[Phospho (STY)]QSTTFNPDDM[Oxidation (M)]SEPEFK_.2	2	S
Q9UPQ0	LIMCH1	LIM and calponin homology domains-containing protein 1	LIMCH1_T997_M1	0.894126	0.986334	-0.0148649	0.574935	0.900982	0.0926197	0.561333	0.88709	-0.064997	0.911012	0.979648	-0.0184966	0.437592	0.841857	0.0877422	0.998	984	1	_EHFQAGPFSPC[Carbamidomethyl (C)]SPT[Phospho (STY)]PPGQSPNR_.2;_EHFQAGPFSPC[Carbamidomethyl (C)]SPT[Phospho (STY)]PPGQSPNR_.3	2	T
Q9Y217	MTMR6	Myotubularin-related protein 6	MTMR6_S556_M1	0.894332	0.986334	-0.0111966	0.165167	0.705527	-0.171528	0.770072	0.951475	-0.0244955	0.971158	0.99377	-0.0045019	0.621967	0.907592	-0.0417085	0.792	552	1	_ELLHS[Phospho (STY)]VHPESPNLK_.2;_ELLHS[Phospho (STY)]VHPESPNLK_.3	2	S
O75781	PALM	Paralemmin-1	PALM_T145_M1	0.894335	0.986334	0.0111914	0.423664	0.849231	-0.0993733	0.64546	0.914479	0.0385664	0.5852	0.875873	-0.0678812	0.12247	0.611722	-0.130747	1	131;132	1	_KTEVVM[Oxidation (M)]NSQQTPVGT[Phospho (STY)]PK_.2;_KTEVVM[Oxidation (M)]NSQQTPVGT[Phospho (STY)]PK_.3;_TEVVM[Oxidation (M)]NSQQTPVGT[Phospho (STY)]PK_.2	3	T
A4UGR9	XIRP2	Xin actin-binding repeat-containing protein 2	XIRP2_T2546_M1	0.894351	0.986334	0.0333333	NA	NA	NA	0.299937	0.764751	0.19247	NA	NA	NA	0.19122	0.688583	-0.24268	0.978	2540;2537	1	_LPTLDHT[Phospho (STY)]LNETDHSYESHK_.3;_LPTLDHT[Phospho (STY)]LNETDHSYESHK_.4;_TIKLPTLDHT[Phospho (STY)]LNETDHSYESHK_.4	3	T
P06744	GPI	Glucose-6-phosphate isomerase	GPI_T109_M1	0.894464	0.986334	0.0104542	0.53277	0.890201	-0.0726623	0.996421	1	0.000352177	0.993528	0.998749	0.000946161	0.924879	0.986461	-0.00746464	1	105;107	1	_NRSNT[Phospho (STY)]PILVDGK_.2;_NRSNT[Phospho (STY)]PILVDGK_.3;_SNT[Phospho (STY)]PILVDGKDVMPEVNK_.2;_SNT[Phospho (STY)]PILVDGKDVMPEVNK_.3;_SNT[Phospho (STY)]PILVDGKDVM[Oxidation (M)]PEVNK_.2;_SNT[Phospho (STY)]PILVDGKDVM[Oxidation (M)]PEVNK_.3;_SNT[Phospho (STY)]PILVDGK_.2	7	T
Q9Y4W2	LAS1L	Ribosomal biogenesis protein LAS1L	LAS1L_S560_M1	0.894529	0.986334	-0.0141844	0.305669	0.796653	0.149369	0.208032	0.692765	0.124681	0.15545	0.600027	0.206069	0.896971	0.9821	-0.0129266	1	552	1	_AQQQEEQGS[Phospho (STY)]VNDVKEEEKEEK_.3;_AQQQEEQGS[Phospho (STY)]VNDVKEEEKEEK_.4;_AQQQEEQGS[Phospho (STY)]VNDVKEEEK_.3	3	S
P02545	LMNA	Prelamin-A/C	LMNA_S632_M1	0.894529	0.986334	-0.0141844	0.887614	0.97764	-0.0209484	0.359851	0.796532	0.0915151	0.357785	0.761066	0.135693	0.387866	0.819017	-0.0871201	1	628	1	_SVGGS[Phospho (STY)]GGGSFGDNLVTR_.2	1	S
Q9UKE5	TNIK	TRAF2 and NCK-interacting protein kinase	TNIK_S640_M1	0.894541	0.986334	0.0135331	NA	NA	NA	0.868863	0.978008	0.0166899	NA	NA	NA	0.451487	0.847948	0.0767483	0.988	638	1	_QNS[Phospho (STY)]DPTSENPPLPTR_.2	1	S
Q8WZ42	TTN	Titin	TTN_S28252_M1	0.894715	0.986334	0.0109818	NA	NA	NA	0.991733	1	0.000855437	NA	NA	NA	0.340038	0.789448	0.0794193	0.999	28238;28245	1	_NLGSDARYSIENTDS[Phospho (STY)]SSLLTIPQVTR_.3;_YSIENTDS[Phospho (STY)]SSLLTIPQVTR_.2;_YSIENTDS[Phospho (STY)]SSLLTIPQVTR_.3	3	S
P01008	SERPINC1	Antithrombin-III	SERPINC1_T63_M1	0.894762	0.986334	-0.01849	NA	NA	NA	0.537028	0.878117	-0.0862867	NA	NA	NA	0.465986	0.853358	-0.102812	0.969	62;61	1	_AT[Phospho (STY)]EDEGSEQKIPEATNRR_.3;_AT[Phospho (STY)]EDEGSEQKIPEATNR_.2;_KAT[Phospho (STY)]EDEGSEQKIPEATNR_.3	3	T
Q9HBL0	TNS1	Tensin-1	TNS1_S1413_M1	0.894762	0.986334	0.01849	NA	NA	NA	0.929728	0.989512	0.0123267	NA	NA	NA	0.58081	0.894587	-0.0778877	0.983	1407	1	_HLGGSGS[Phospho (STY)]VVPGSPC[Carbamidomethyl (C)]LDR_.2;_HLGGSGS[Phospho (STY)]VVPGSPC[Carbamidomethyl (C)]LDR_.3	2	S
E7EW31	PROB1	Proline-rich basic protein 1	PROB1_S809_M1	0.895158	0.986334	-0.0144928	0.198678	0.737427	0.190895	0.0229209	0.383329	0.22995	0.0223541	0.328779	0.332606	0.174098	0.674241	0.138653	1	801;798	1	_PGSPQM[Oxidation (M)]QAS[Phospho (STY)]PSPGIAPKPK_.3;_PGSPQM[Oxidation (M)]QAS[Phospho (STY)]PSPGIAPK_.3;_SPRPGSPQMQAS[Phospho (STY)]PSPGIAPKPK_.3;_SPRPGSPQMQAS[Phospho (STY)]PSPGIAPK_.2;_SPRPGSPQM[Oxidation (M)]QAS[Phospho (STY)]PSPGIAPKPK_.3;_SPRPGSPQM[Oxidation (M)]QAS[Phospho (STY)]PSPGIAPKPK_.4;_SPRPGSPQM[Oxidation (M)]QAS[Phospho (STY)]PSPGIAPK_.2	7	S
Q8WZ42	TTN	Titin	TTN_T20372_M1	0.895386	0.986334	0.0137493	NA	NA	NA	0.951588	0.99277	-0.00636948	NA	NA	NA	0.700267	0.933629	0.0407328	0.978	20356;20360	1	_ETSRPNWAQVSATVPIT[Phospho (STY)]SC[Carbamidomethyl (C)]SVEK_.3;_PNWAQVSATVPIT[Phospho (STY)]SC[Carbamidomethyl (C)]SVEK_.2	2	T
Q96PE2	ARHGEF17	Rho guanine nucleotide exchange factor 17	ARHGEF17_S499_M1	0.895515	0.986334	-0.0172627	0.137285	0.682856	0.28271	0.638927	0.91161	0.0618051	0.274815	0.706134	0.209747	0.236282	0.722953	0.157318	0.996	498	1	_GS[Phospho (STY)]NPLDGRDSPSAGGPVGQLEPIPIPAPASPGTRPTLK_.3;_GS[Phospho (STY)]NPLDGRDSPSAGGPVGQLEPIPIPAPASPGTRPTLK_.4;_GS[Phospho (STY)]NPLDGRDSPSAGGPVGQLEPIPIPAPASPGTR_.3	3	S
Q9Y277	VDAC3	Voltage-dependent anion-selective channel protein 3	VDAC3_Y67_M1	0.895515	0.986334	0.0172627	NA	NA	NA	0.865866	0.976645	0.0222498	NA	NA	NA	0.560512	0.88983	-0.0768292	0.818	64	1	_VC[Carbamidomethyl (C)]NY[Phospho (STY)]GLTFTQK_.2	1	Y
P28066	PSMA5	Proteasome subunit alpha type-5	PSMA5_S56_M1	0.895571	0.986334	-0.0105696	0.328191	0.806263	-0.116054	0.931672	0.990033	0.00687289	0.805525	0.950933	-0.0293157	0.678349	0.926172	-0.0334961	1	54	1	_ITS[Phospho (STY)]PLMEPSSIEK_.2;_ITS[Phospho (STY)]PLM[Oxidation (M)]EPSSIEK_.2	2	S
O14958	CASQ2	Calsequestrin-2	CASQ2_Y49_M1	0.895867	0.986334	0.0215385	0.328656	0.806263	-0.199446	0.512231	0.868117	-0.0953846	0.394711	0.783207	-0.174201	0.877123	0.978877	-0.0218085	1	48	1	_KY[Phospho (STY)]DLLC[Carbamidomethyl (C)]LYYHEPVSSDKVTQK_.3;_KY[Phospho (STY)]DLLC[Carbamidomethyl (C)]LYYHEPVSSDKVTQK_.4;_KY[Phospho (STY)]DLLC[Carbamidomethyl (C)]LYYHEPVSSDK_.3	3	Y
O15047	SETD1A	Histone-lysine N-methyltransferase SETD1A	SETD1A_S479_M1	0.895867	0.986334	0.0215385	NA	NA	NA	0.612013	0.902349	0.070988	NA	NA	NA	0.101899	0.57983	-0.230912	1	468	1	_SGSPAPETTNES[Phospho (STY)]VPFAQHSSLDSR_.3	1	S
Q8WZ42	TTN	Titin	TTN_Y25112_M1	0.895867	0.986334	0.0215385	NA	NA	NA	0.566496	0.888579	-0.0801234	NA	NA	NA	0.232165	0.721195	-0.16958	0.998	25099;25103	1	_TSFKVENLTEGAIY[Phospho (STY)]YFR_.2;_TSFKVENLTEGAIY[Phospho (STY)]YFR_.3;_VENLTEGAIY[Phospho (STY)]YFR_.2;_VENLTEGAIY[Phospho (STY)]YFR_.3	4	Y
P46527	CDKN1B	Cyclin-dependent kinase inhibitor 1B	CDKN1B_S12_M1	0.895932	0.986334	-0.011916	0.130132	0.680777	-0.201084	0.856226	0.97581	0.0164036	0.689073	0.911712	0.0536679	0.793281	0.957309	-0.0239288	1	6	1	_VSNGSPS[Phospho (STY)]LER_.2	1	S
Q9BR39	JPH2	Junctophilin-2	JPH2_S590_M1	0.895939	0.986334	0.0116925	0.369305	0.822512	-0.117979	0.425126	0.827067	-0.0709631	0.318006	0.735821	-0.131114	0.959245	0.991401	-0.004585	0.997	573	1	_TTPPEPPPFEDQPEPEVS[Phospho (STY)]GSESAPSSPATAPLQAPTLR_.3;_TTPPEPPPFEDQPEPEVS[Phospho (STY)]GSESAPSSPATAPLQAPTLR_.4	2	S
P07951	TPM2	Tropomyosin beta chain	TPM2_T53_M1	0.896027	0.986334	0.0121335	NA	NA	NA	0.543254	0.879889	0.0559533	NA	NA	NA	0.497028	0.867097	0.0629956	0.986	52;50	1	_GT[Phospho (STY)]EDEVEKYSESVKEAQEK_.2;_GT[Phospho (STY)]EDEVEKYSESVKEAQEK_.3;_GT[Phospho (STY)]EDEVEKYSESVKEAQEK_.4;_GT[Phospho (STY)]EDEVEKYSESVK_.3;_LKGT[Phospho (STY)]EDEVEKYSESVK_.2;_LKGT[Phospho (STY)]EDEVEKYSESVK_.3	6	T
P06732	CKM	Creatine kinase M-type	CKM_T327_M2	0.896032	0.986334	-0.0121253	0.286648	0.786727	-0.144899	0.510877	0.868117	0.0606064	0.625119	0.888833	-0.0667251	0.909837	0.985237	-0.0105272	1	321;320	2	_GTGGVDT[Phospho (STY)]AAVGS[Phospho (STY)]VFDVSNADR_.2;_GT[Phospho (STY)]GGVDT[Phospho (STY)]AAVGSVFDVSNADR_.2;_RGTGGVDT[Phospho (STY)]AAVGS[Phospho (STY)]VFDVSNADR_.2;_RGTGGVDT[Phospho (STY)]AAVGS[Phospho (STY)]VFDVSNADR_.3;_RGT[Phospho (STY)]GGVDT[Phospho (STY)]AAVGSVFDVSNADR_.2;_RGT[Phospho (STY)]GGVDT[Phospho (STY)]AAVGSVFDVSNADR_.3	6	T
Q8WZ42	TTN	Titin	TTN_Y20412_M1	0.896032	0.986334	-0.0121253	NA	NA	NA	0.650928	0.915396	-0.0417213	NA	NA	NA	0.744809	0.94554	0.0302255	1	20410	1	_NPY[Phospho (STY)]DPPGR_.2	1	Y
P60174	TPI1	Triosephosphate isomerase	TPI1_T90_M1	0.896034	0.986334	0.0103723	NA	NA	NA	0.469743	0.847925	0.0571329	NA	NA	NA	0.169466	0.671308	0.109559	1	86	1	_DC[Carbamidomethyl (C)]GAT[Phospho (STY)]WVVLGHSER_.2;_DC[Carbamidomethyl (C)]GAT[Phospho (STY)]WVVLGHSER_.3	2	T
Q8WZ42	TTN	Titin	TTN_T19682_M1	0.896034	0.986334	0.0103723	NA	NA	NA	0.71434	0.933394	-0.0289385	NA	NA	NA	0.769451	0.951143	-0.0233639	0.998	19681;19682	1	_KT[Phospho (STY)]SFHVTNLVPGNEYYFR_.2;_KT[Phospho (STY)]SFHVTNLVPGNEYYFR_.3;_T[Phospho (STY)]SFHVTNLVPGNEYYFR_.2;_T[Phospho (STY)]SFHVTNLVPGNEYYFR_.3	4	T
Q01484	ANK2	Ankyrin-2	ANK2_T3797_M2	0.896245	0.986334	-0.0123412	0.233212	0.755709	-0.164974	0.26623	0.742211	-0.104342	0.27835	0.707348	-0.150194	0.113046	0.600317	-0.150317	1	3787	2	_AM[Oxidation (M)]IVPSSPSKT[Phospho (STY)]PEEVST[Phospho (STY)]PAEEEK_.3;_AM[Oxidation (M)]IVPSSPSKT[Phospho (STY)]PEEVS[Phospho (STY)]TPAEEEK_.3;_AM[Oxidation (M)]IVPSSPS[Phospho (STY)]KT[Phospho (STY)]PEEVSTPAEEEK_.3;_AM[Oxidation (M)]IVPSS[Phospho (STY)]PSKT[Phospho (STY)]PEEVSTPAEEEK_.3;_AM[Oxidation (M)]IVPS[Phospho (STY)]SPSKT[Phospho (STY)]PEEVSTPAEEEK_.3	5	T
Q9NWV8	BABAM1	BRISC and BRCA1-A complex member 1	BABAM1_S8_M1	0.896494	0.986334	0.0197044	0.550527	0.895267	0.113459	0.629795	0.908808	0.0623563	0.398523	0.786822	0.159941	0.734163	0.942585	-0.044189	0.952	1	1	_MEVAEPSS[Phospho (STY)]PTEEEEEEEEHSAEPRPR_.3;_M[Oxidation (M)]EVAEPSS[Phospho (STY)]PTEEEEEEEEHSAEPRPR_.3	2	S
P04792	HSPB1	Heat shock protein beta-1	HSPB1_T184_M1	0.896494	0.986334	-0.0197044	0.600612	0.910665	0.0995743	0.464058	0.845971	-0.0949097	0.868016	0.968543	-0.0316784	0.442062	0.843159	0.100007	0.997	172	1	_LATQSNEITIPVT[Phospho (STY)]FESR_.2	1	T
Q96TC7	RMDN3	Regulator of microtubule dynamics protein 3	RMDN3_T54_M2	0.896494	0.986334	-0.0197044	0.997729	0.9995	0.000552945	0.222496	0.705241	0.160693	0.468829	0.826576	0.140009	0.679238	0.926234	-0.0548671	1	44	2	_SQSLPNSLDY[Phospho (STY)]T[Phospho (STY)]QTSDPGR_.2	1	T
Q96TC7	RMDN3	Regulator of microtubule dynamics protein 3	RMDN3_Y53_M2	0.896494	0.986334	-0.0197044	0.997729	0.9995	0.000552945	0.222496	0.705241	0.160693	0.468829	0.826576	0.140009	0.679238	0.926234	-0.0548671	1	44	2	_SQSLPNSLDY[Phospho (STY)]T[Phospho (STY)]QTSDPGR_.2;_S[Phospho (STY)]QSLPNSLDY[Phospho (STY)]TQTSDPGR_.2	2	Y
Q92623	TTC9	Tetratricopeptide repeat protein 9A	TTC9_S15_M1	0.896494	0.986334	0.0197044	NA	NA	NA	0.347955	0.790409	-0.123764	NA	NA	NA	0.418888	0.833973	-0.107376	1	12	1	_GNPS[Phospho (STY)]PPAAGEGQRPPPPLC[Carbamidomethyl (C)]VPGGGGGAPAR_.3	1	S
Q562R1	ACTBL2	Beta-actin-like protein 2	ACTBL2_Y307_M1	0.896515	0.986334	-0.0101808	0.0713997	0.598321	0.206619	0.0762414	0.537166	0.138228	0.0804867	0.487538	0.20044	0.0637715	0.519373	0.145763	1	293	1	_DLYANTVLSGGSTMY[Phospho (STY)]PGIADR_.2;_DLYANTVLSGGSTMY[Phospho (STY)]PGIADR_.3;_DLYANTVLSGGSTM[Oxidation (M)]Y[Phospho (STY)]PGIADR_.2;_DLYANTVLSGGSTM[Oxidation (M)]Y[Phospho (STY)]PGIADR_.3	4	Y
Q7Z6Z7	HUWE1	E3 ubiquitin-protein ligase HUWE1	HUWE1_S1395_M1	0.896515	0.986334	-0.0101808	0.234198	0.757443	-0.137171	0.305344	0.768358	-0.0799182	0.234903	0.675047	-0.136966	0.708198	0.934889	-0.0294295	1	1393	1	_AES[Phospho (STY)]PEEVAC[Carbamidomethyl (C)]R_.2	1	S
Q9H1B7	IRF2BPL	Probable E3 ubiquitin-protein ligase IRF2BPL	IRF2BPL_S547_M1	0.896515	0.986334	0.0101808	0.886325	0.97764	0.0165611	0.822473	0.966573	-0.0174928	0.90966	0.979648	0.0131452	0.701657	0.934025	-0.030122	1	546;545;544	1	_AS[Phospho (STY)]PEPPDSAEGALK_.2;_KAS[Phospho (STY)]PEPPDSAEGALK_.2;_KAS[Phospho (STY)]PEPPDSAEGALK_.3;_RKAS[Phospho (STY)]PEPPDSAEGALK_.3	4	S
P02545	LMNA	Prelamin-A/C	LMNA_S390_M2	0.896515	0.986334	-0.0101808	0.865391	0.972972	-0.0196374	0.182534	0.667479	-0.103928	0.650302	0.900755	-0.052486	0.415299	0.831875	-0.0640525	1	387	2	_LRLS[Phospho (STY)]PSPTS[Phospho (STY)]QR_.2;_LRLS[Phospho (STY)]PSPT[Phospho (STY)]SQR_.2;_LRLS[Phospho (STY)]PS[Phospho (STY)]PTSQR_.2	3	S
Q8IVN3	MUSTN1	Musculoskeletal embryonic nuclear protein 1	MUSTN1_S2_M1	0.896515	0.986334	0.0101808	0.460939	0.862921	0.0852647	0.564406	0.88793	-0.0449326	0.614187	0.887149	-0.0583537	0.968389	0.993358	0.00311607	1	2	1	_S[Phospho (STY)]QAGAQEAPIKK_.2;_S[Phospho (STY)]QAGAQEAPIK_.2	2	S
Q9NTI5	PDS5B	Sister chromatid cohesion protein PDS5 homolog B	PDS5B_S1358_M1	0.896515	0.986334	0.0101808	0.122993	0.676189	0.177269	0.552574	0.883877	-0.0463045	0.722032	0.92184	-0.0411975	0.947339	0.989326	0.00519344	1	1356	1	_AES[Phospho (STY)]PESSAIESTQSTPQK_.2;_AES[Phospho (STY)]PESSAIESTQSTPQK_.3	2	S
A8MZF0	PRR33	Proline-rich protein 33	PRR33_S128_M1	0.896515	0.986334	0.0101808	0.938727	0.990137	0.00890564	0.715005	0.933394	-0.0284687	0.832074	0.957775	-0.0245625	0.232758	0.721195	0.0938282	1	128	1	_S[Phospho (STY)]LESSPHSLVPMGPGR_.2;_S[Phospho (STY)]LESSPHSLVPMGPGR_.3;_S[Phospho (STY)]LESSPHSLVPM[Oxidation (M)]GPGR_.2;_S[Phospho (STY)]LESSPHSLVPM[Oxidation (M)]GPGR_.3	4	S
Q2TAL5	SMTNL2	Smoothelin-like protein 2	SMTNL2_S344_M1	0.896515	0.986334	-0.0101808	NA	NA	NA	0.801999	0.961161	-0.0195508	NA	NA	NA	0.317533	0.77923	0.0785941	1	341;342	1	_RSQS[Phospho (STY)]FGVASASSIK_.2;_SQS[Phospho (STY)]FGVASASSIK_.2	2	S
Q9UPU5	USP24	Ubiquitin carboxyl-terminal hydrolase 24	USP24_S2047_M1	0.896515	0.986334	-0.0101808	NA	NA	NA	0.576358	0.891051	-0.0435606	NA	NA	NA	0.317533	0.77923	0.0785941	1	2042	1	_VSDQNS[Phospho (STY)]PVLPK_.2	1	S
Q7Z5L9	IRF2BP2	Interferon regulatory factor 2-binding protein 2	IRF2BP2_S409_M1	0.896522	0.986334	-0.0139454	0.14191	0.688021	0.23052	0.712366	0.933394	-0.039697	0.535124	0.85901	0.0984373	0.0635325	0.519373	0.200715	0.996	389	1	_IPMTPTSSFVSPPPPTASPHS[Phospho (STY)]NR_.3;_IPM[Oxidation (M)]TPTSSFVSPPPPTASPHS[Phospho (STY)]NR_.3	2	S
Q8WVI7	PPP1R1C	Protein phosphatase 1 regulatory subunit 1C	PPP1R1C_S65_M1	0.896522	0.986334	-0.0139454	0.818677	0.960778	-0.0360095	0.900044	0.983567	0.0133112	0.898545	0.977156	0.0200318	0.753214	0.948289	-0.0336158	1	54;53	1	_GPNTQGELQNAS[Phospho (STY)]PK_.2;_RGPNTQGELQNAS[Phospho (STY)]PK_.2;_RGPNTQGELQNAS[Phospho (STY)]PK_.3	3	S
Q9Y4J8	DTNA	Dystrobrevin alpha	DTNA_S356_M1	0.896598	0.986348	-0.0125539	0.305099	0.796607	0.144991	0.0613854	0.503289	-0.179343	0.359187	0.762147	-0.129769	0.580235	0.894587	0.0533979	0.994	341	1	_PVTSMNDTLFSHSVPS[Phospho (STY)]SGSPFITR_.3;_PVTSM[Oxidation (M)]NDTLFSHSVPS[Phospho (STY)]SGSPFITR_.3	2	S
P27816	MAP4	Microtubule-associated protein 4	MAP4_T901_M1	0.896752	0.986446	-0.0161616	0.892574	0.979325	-0.0248586	0.757966	0.948071	-0.0383451	0.299218	0.721976	-0.189381	0.255644	0.739238	-0.142574	0.999	891	1	_ATPM[Oxidation (M)]PSRPSTT[Phospho (STY)]PFIDK_.2;_ATPM[Oxidation (M)]PSRPSTT[Phospho (STY)]PFIDK_.3	2	T
P18206	VCL	Vinculin	VCL_T442_M1	0.897118	0.986779	0.0127605	NA	NA	NA	0.731503	0.940371	0.0336345	NA	NA	NA	0.939918	0.988543	0.00742617	0.995	434	1	_SLGEISALT[Phospho (STY)]SK_.2	1	T
P02765	AHSG	Alpha-2-HS-glycoprotein	AHSG_S334_M1	0.897683	0.987286	0.0136054	0.820324	0.960869	-0.0332975	0.592898	0.897225	-0.0529467	0.910724	0.979648	0.0164413	0.972452	0.99336	0.0034486	1	318	1	_HTFMGVVSLGSPSGEVS[Phospho (STY)]HPR_.2;_HTFMGVVSLGSPSGEVS[Phospho (STY)]HPR_.4;_HTFM[Oxidation (M)]GVVSLGSPSGEVS[Phospho (STY)]HPR_.2;_HTFM[Oxidation (M)]GVVSLGSPSGEVS[Phospho (STY)]HPR_.4	4	S
P19367	HK1	Hexokinase-1	HK1_S88_M1	0.897839	0.987286	-0.012957	0.974446	0.99609	0.00480163	0.811487	0.96422	0.0241301	0.491802	0.8367	0.102776	0.652777	0.915582	0.0458401	0.998	78	1	_GDFIALDLGGS[Phospho (STY)]SFR_.2	1	S
Q00013	MPP1	55 kDa erythrocyte membrane protein	MPP1_S241_M1	0.898014	0.987286	0.0141116	0.322921	0.802823	0.158293	0.804781	0.961669	-0.0268949	0.296308	0.719625	0.167123	0.350852	0.796894	0.101905	0.907	228	1	_VASMAQSAPSEAPS[Phospho (STY)]C[Carbamidomethyl (C)]SPFGK_.2;_VASM[Oxidation (M)]AQSAPSEAPS[Phospho (STY)]C[Carbamidomethyl (C)]SPFGK_.2	2	S
Q8WZ42	TTN	Titin	TTN_S5555_M1	0.898014	0.987286	-0.0141116	NA	NA	NA	0.649437	0.91508	0.050161	NA	NA	NA	0.972074	0.99336	0.00389387	0.999	5554;5552	1	_IS[Phospho (STY)]VTDTVSILK_.2;_YKIS[Phospho (STY)]VTDTVSILK_.2	2	S
P00533	EGFR	Epidermal growth factor receptor	EGFR_T693_M1	0.898082	0.987286	-0.0100955	0.340991	0.808721	-0.110725	0.593472	0.897375	-0.0418943	0.931312	0.986609	0.0100535	0.332138	0.784798	-0.0767653	1	687	1	_ELVEPLT[Phospho (STY)]PSGEAPNQALLR_.2	1	T
P27816	MAP4	Microtubule-associated protein 4	MAP4_S507_M1	0.898082	0.987286	-0.0100955	0.208349	0.745926	-0.145961	0.996421	1	0.000352053	0.971554	0.99377	-0.00415927	0.461504	0.852049	-0.0583058	1	505	1	_DMS[Phospho (STY)]PLSETEMALGKDVTPPPETEVVLIK_.3;_DMS[Phospho (STY)]PLSETEMALGK_.2;_DMS[Phospho (STY)]PLSETEM[Oxidation (M)]ALGKDVTPPPETEVVLIK_.3;_DMS[Phospho (STY)]PLSETEM[Oxidation (M)]ALGK_.2;_DM[Oxidation (M)]S[Phospho (STY)]PLSETEMALGK_.2;_DM[Oxidation (M)]S[Phospho (STY)]PLSETEM[Oxidation (M)]ALGKDVTPPPETEVVLIK_.4;_DM[Oxidation (M)]S[Phospho (STY)]PLSETEM[Oxidation (M)]ALGK_.2	7	S
Q8WZ42	TTN	Titin	TTN_S7330_M1	0.898082	0.987286	-0.0100955	NA	NA	NA	0.78436	0.955936	-0.0214828	NA	NA	NA	0.0710847	0.534438	0.142869	1	7328	1	_NDS[Phospho (STY)]ELHESWK_.2	1	S
P13535	MYH8	Myosin-8	MYH8_S896_M1	0.898497	0.987286	0.0111111	0.532644	0.890201	0.0800908	0.691016	0.92803	-0.0344121	0.640893	0.896874	-0.0599142	0.872644	0.977212	-0.0139833	0.999	888	1	_NDLQLQVQS[Phospho (STY)]EADSLADAEER_.2;_NDLQLQVQS[Phospho (STY)]EADSLADAEER_.3	2	S
Q8WZ42	TTN	Titin	TTN_T6508_M1	0.898578	0.987286	0.0115012	NA	NA	NA	0.80876	0.962633	-0.021701	NA	NA	NA	0.748316	0.947108	0.0290137	1	6496	1	_NFHTSIHILNVDT[Phospho (STY)]SDIGEYHC[Carbamidomethyl (C)]K_.3;_NFHTSIHILNVDT[Phospho (STY)]SDIGEYHC[Carbamidomethyl (C)]K_.4	2	T
Q08357	SLC20A2	Sodium-dependent phosphate transporter 2	SLC20A2_S261_M2	0.898702	0.987286	-0.0153846	NA	NA	NA	0.0670433	0.51402	0.199389	NA	NA	NA	0.411556	0.83084	0.0899618	1	249	2	_EGALSRVSDESLS[Phospho (STY)]KVQEAES[Phospho (STY)]PVFK_.3;_EGALSRVSDES[Phospho (STY)]LS[Phospho (STY)]KVQEAESPVFK_.3;_EGALSRVSDES[Phospho (STY)]LS[Phospho (STY)]K_.2;_EGALSRVS[Phospho (STY)]DESLS[Phospho (STY)]K_.2;_EGALS[Phospho (STY)]RVSDESLS[Phospho (STY)]K_.2	5	S
Q5VST9	OBSCN	Obscurin	OBSCN_S7115_M1	0.898765	0.987286	0.0116959	0.870575	0.974771	-0.0220666	0.934151	0.990442	-0.00753771	0.974474	0.994198	0.00433426	0.825305	0.96548	0.020385	0.964	7111;7109	1	_PGPC[Carbamidomethyl (C)]S[Phospho (STY)]SPGSASQASSSQVSSLR_.2;_PGPC[Carbamidomethyl (C)]S[Phospho (STY)]SPGSASQASSSQVSSLR_.3;_PKPGPC[Carbamidomethyl (C)]S[Phospho (STY)]SPGSASQASSSQVSSLR_.3	3	S
P30622	CLIP1	CAP-Gly domain-containing linker protein 1	CLIP1_S314_M1	0.898801	0.987286	-0.013138	0.174902	0.709326	0.205852	0.427977	0.827758	0.082109	0.373884	0.770739	0.135763	0.213455	0.71033	0.129934	0.966	310	1	_SPSAS[Phospho (STY)]SLSSMSSVASSVSSRPSR_.3;_SPSAS[Phospho (STY)]SLSSMSSVASSVSSR_.2;_SPSAS[Phospho (STY)]SLSSM[Oxidation (M)]SSVASSVSSR_.2	3	S
O95359	TACC2	Transforming acidic coiled-coil-containing protein 2	TACC2_S1958_M1	0.898801	0.987286	-0.013138	NA	NA	NA	0.834944	0.968602	-0.0213283	NA	NA	NA	0.436717	0.841367	-0.0802016	0.909	1942;1946	1	_DLSRSSDSEEAFETPES[Phospho (STY)]TTPVK_.3;_SSDSEEAFETPES[Phospho (STY)]TTPVK_.2	2	S
Q8WZ42	TTN	Titin	TTN_S8857_M1	0.898801	0.987286	-0.013138	NA	NA	NA	0.917018	0.986852	-0.0106693	NA	NA	NA	0.732718	0.942585	0.0353155	0.949	8849	1	_SAILEIPSS[Phospho (STY)]TVEDAGQYNC[Carbamidomethyl (C)]YIENASGK_.3	1	S
O15075	DCLK1	Serine/threonine-protein kinase DCLK1	DCLK1_S337_M1	0.899072	0.987286	-0.0118881	0.174984	0.709326	-0.187322	0.725815	0.937699	-0.0329132	0.832033	0.957775	-0.0295476	0.295759	0.764949	-0.0989109	0.997	330	1	_SPSPSPTS[Phospho (STY)]PGSLRK_.2;_SPSPSPTS[Phospho (STY)]PGSLR_.2	2	S
P20929	NEB	Nebulin	NEB_Y1516_M1	0.899072	0.987286	0.0118881	0.879643	0.97764	-0.0208954	0.652545	0.916314	-0.0419063	0.300055	0.722024	-0.142292	0.872907	0.977419	-0.0150341	0.797	1514	1	_HKY[Phospho (STY)]TIDPELPQFIQAK_.3	1	Y
Q8WZ42	TTN	Titin	TTN_T14231_M1	0.899419	0.987286	-0.0101761	NA	NA	NA	0.72804	0.938337	0.0278787	NA	NA	NA	0.168213	0.669008	0.111442	1	14219;14212	1	_PSPPVNLTSSDQT[Phospho (STY)]QSSVQLK_.2;_VADPIERPSPPVNLTSSDQT[Phospho (STY)]QSSVQLK_.3	2	T
O60343	TBC1D4	TBC1 domain family member 4	TBC1D4_S695_M1	0.899522	0.987286	-0.0120755	NA	NA	NA	0.311169	0.771775	0.0960703	NA	NA	NA	0.310313	0.774022	-0.0972123	0.997	689	1	_ESNSSSS[Phospho (STY)]LPSLHTSFSAPSFTAPSFLK_.3	1	S
Q12888	TP53BP1	TP53-binding protein 1	TP53BP1_S379_M1	0.899528	0.987286	0.0120664	NA	NA	NA	0.477436	0.85197	-0.0681307	NA	NA	NA	0.574817	0.894323	-0.0541816	1	372	1	_STPFIVPS[Phospho (STY)]SPTEQEGR_.2	1	S
P18206	VCL	Vinculin	VCL_S357_M1	0.900055	0.987286	0.0132964	NA	NA	NA	0.426321	0.82751	0.0843041	NA	NA	NA	0.983282	0.995694	0.00223599	0.809	353	1	_AQQVS[Phospho (STY)]QGLDVLTAK_.2	1	S
Q5VWQ8	DAB2IP	Disabled homolog 2-interacting protein	DAB2IP_S702_M1	0.900142	0.987286	0.0122549	0.649291	0.928147	0.065908	0.946637	0.992036	0.00654398	0.792967	0.947777	-0.0380668	0.959899	0.991401	-0.00496947	0.983	700	1	_LPS[Phospho (STY)]PTPENK_.2	1	S
Q8WZ42	TTN	Titin	TTN_S20202_M1	0.900149	0.987286	-0.0122449	NA	NA	NA	0.827788	0.968592	-0.0212854	NA	NA	NA	0.322808	0.780227	-0.0976508	0.985	20197	1	_TAVNIS[Phospho (STY)]PPSEPSDPVTILAENVPPR_.2;_TAVNIS[Phospho (STY)]PPSEPSDPVTILAENVPPR_.3	2	S
Q6IN85	PPP4R3A	Serine/threonine-protein phosphatase 4 regulatory subunit 3A	PPP4R3A_S777_M1	0.900438	0.987286	-0.0171184	0.589665	0.906721	-0.108624	0.504615	0.865215	-0.0912982	0.423073	0.802364	-0.160773	0.883878	0.979451	-0.0200576	0.989	754	1	_TNLTSQSSTTNLPGSPGSPGSPGS[Phospho (STY)]PGSPGSVPK_.3	1	S
Q9Y2W1	THRAP3	Thyroid hormone receptor-associated protein 3	THRAP3_S312_M2	0.900438	0.987286	-0.0171184	NA	NA	NA	0.602089	0.899561	0.0714289	NA	NA	NA	0.630805	0.909955	-0.0664809	0.999	273;267	2	_PSPPLSSTSQM[Oxidation (M)]GSTLPSGAGYQSGTHQGQFDHGSGSLSPS[Phospho (STY)]KKS[Phospho (STY)]PVGK_.5;_PSPPLSSTSQM[Oxidation (M)]GSTLPSGAGYQSGTHQGQFDHGSGSLS[Phospho (STY)]PS[Phospho (STY)]KKSPVGK_.5;_PSPPLSSTSQM[Oxidation (M)]GSTLPSGAGY[Phospho (STY)]QSGTHQGQFDHGSGSLSPS[Phospho (STY)]KKSPVGK_.5;_PSPVPKPSPPLSSTSQM[Oxidation (M)]GSTLPSGAGY[Phospho (STY)]QSGTHQGQFDHGSGSLSPS[Phospho (STY)]K_.5	4	S
Q8WZ42	TTN	Titin	TTN_T27217_M1	0.900438	0.987286	0.0171184	NA	NA	NA	0.966736	0.9953	0.00570614	NA	NA	NA	0.769763	0.951143	-0.0405261	0.999	27201	1	_VLDTPGPPTNITVQDVT[Phospho (STY)]K_.2;_VLDTPGPPTNITVQDVT[Phospho (STY)]K_.3	2	T
Q9BZV1	UBXN6	UBX domain-containing protein 6	UBXN6_S96_M1	0.900438	0.987286	-0.0171184	NA	NA	NA	0.181853	0.667479	0.18312	NA	NA	NA	0.916779	0.985481	-0.0144524	0.999	86;85	1	_ELQAEATVSGS[Phospho (STY)]PEAPGTNVVSEPR_.2;_KELQAEATVSGS[Phospho (STY)]PEAPGTNVVSEPR_.3	2	S
Q3KQU3	MAP7D1	MAP7 domain-containing protein 1	MAP7D1_S552_M1	0.900657	0.987286	0.0156472	0.693027	0.934375	-0.0652667	0.594517	0.897521	0.0594193	0.676091	0.908636	0.0690692	0.430409	0.836793	0.0893	0.967	538	1	_ESAAPASPAPSPAPS[Phospho (STY)]PTPAPPQK_.2;_ESAAPASPAPSPAPS[Phospho (STY)]PTPAPPQK_.3	2	S
Q13136	PPFIA1	Liprin-alpha-1	PPFIA1_S238_M1	0.900657	0.987286	-0.0156472	0.512071	0.884395	-0.109698	0.889976	0.981663	-0.0156919	0.573592	0.872578	-0.0942378	0.481035	0.861821	-0.0802892	0.861	237	1	_RS[Phospho (STY)]SDGSLSHEEDLAK_.2;_RS[Phospho (STY)]SDGSLSHEEDLAK_.3	2	S
O00267	SUPT5H	Transcription elongation factor SPT5	SUPT5H_S670_M1	0.900657	0.987286	-0.0156472	NA	NA	NA	0.880037	0.981116	-0.0171307	NA	NA	NA	0.801173	0.960171	0.0287999	0.996	669	1	_IS[Phospho (STY)]SPM[Oxidation (M)]HPSAGGQR_.2;_IS[Phospho (STY)]SPM[Oxidation (M)]HPSAGGQR_.3	2	S
O60437	PPL	Periplakin	PPL_Y13_M1	0.900681	0.987286	0.0143965	0.637066	0.923353	0.0731375	0.341456	0.787899	-0.0998951	0.512413	0.847937	-0.101422	0.707496	0.934889	0.0398563	0.999	11	1	_GKY[Phospho (STY)]SPTVQTR_.2	1	Y
P20929	NEB	Nebulin	NEB_Y6094_M1	0.900874	0.987286	-0.0107582	0.333573	0.806263	0.12283	0.353851	0.792261	0.0795627	0.496156	0.839079	0.0866158	0.163867	0.664705	0.120552	1	6091	1	_SMSY[Phospho (STY)]YETVLDTPEIQR_.2;_SM[Oxidation (M)]SY[Phospho (STY)]YETVLDTPEIQR_.2	2	Y
Q9NVS9	PNPO	Pyridoxine-5'-phosphate oxidase	PNPO_S164_M1	0.900944	0.987286	-0.0104072	0.340493	0.808411	-0.117367	0.532101	0.876753	0.0520057	0.736335	0.926253	-0.0415854	0.308756	0.772795	0.0855326	0.945	164	1	_S[Phospho (STY)]SQIGAVVSHQSSVIPDREYLR_.3;_S[Phospho (STY)]SQIGAVVSHQSSVIPDR_.2;_S[Phospho (STY)]SQIGAVVSHQSSVIPDR_.3	3	S
Q96JM3	CHAMP1	Chromosome alignment-maintaining phosphoprotein 1	CHAMP1_T458_M1	0.900949	0.987286	0.0109349	0.58491	0.906036	-0.0713235	0.822695	0.966573	0.0197369	0.644175	0.898814	0.0603305	0.600855	0.901611	-0.0463599	0.963	457	1	_KT[Phospho (STY)]SPASLDFPESQK_.2;_KT[Phospho (STY)]SPASLDFPESQK_.3	2	T
P46019	PHKA2	Phosphorylase b kinase regulatory subunit alpha, liver isoform	PHKA2_S1015_M1	0.900965	0.987286	0.0124224	0.865046	0.972972	-0.0251909	0.319385	0.777508	-0.0995559	0.353911	0.759748	-0.13678	0.637216	0.912671	-0.0475153	1	1013	1	_RFS[Phospho (STY)]ADEQFFSVGQAASSSAHSSK_.2;_RFS[Phospho (STY)]ADEQFFSVGQAASSSAHSSK_.3	2	S
Q8WZ42	TTN	Titin	TTN_S14248_M1	0.901068	0.987286	-0.0102345	NA	NA	NA	0.792028	0.958248	0.0215993	NA	NA	NA	0.327228	0.781386	0.0809977	0.957	14245	1	_DGGS[Phospho (STY)]PILGYIIER_.2	1	S
Q12906	ILF3	Interleukin enhancer-binding factor 3	ILF3_S482_M1	0.901113	0.987286	0.0111111	0.732612	0.946113	0.0450322	0.669072	0.92341	0.0379713	0.585498	0.875873	0.0718271	0.82805	0.966274	-0.0194862	0.999	475;479	1	_DSSKGEDS[Phospho (STY)]AEETEAKPAVVAPAPVVEAVSTPSAAFPSDATAEQGPILTK_.4;_DSSKGEDS[Phospho (STY)]AEETEAKPAVVAPAPVVEAVSTPSAAFPSDATAEQGPILTK_.5;_GEDS[Phospho (STY)]AEETEAKPAVVAPAPVVEAVSTPSAAFPSDATAEQGPILTK_.4	3	S
Q8WWI1	LMO7	LIM domain only protein 7	LMO7_S1009_M1	0.901113	0.987286	0.0111111	0.823905	0.962044	0.0293389	0.69711	0.928889	-0.0346498	0.897922	0.976899	0.0169165	0.773792	0.952398	0.0257831	0.887	1006	1	_ATLS[Phospho (STY)]STSGLDLMSESGEGEISPQR_.2;_ATLS[Phospho (STY)]STSGLDLM[Oxidation (M)]SESGEGEISPQR_.2;_ATLS[Phospho (STY)]STSGLDLM[Oxidation (M)]SESGEGEISPQR_.3	3	S
P51991	HNRNPA3	Heterogeneous nuclear ribonucleoprotein A3	HNRNPA3_S358_M1	0.901241	0.987286	-0.0100644	0.534667	0.8912	-0.0743737	0.582692	0.893216	0.0443749	0.601565	0.879405	-0.0625708	0.626438	0.908764	-0.0396547	0.998	355	1	_SSGS[Phospho (STY)]PYGGGYGSGGGSGGYGSR_.2	1	S
Q9BXS1	IDI2	Isopentenyl-diphosphate delta-isomerase 2	IDI2_T61_M1	0.901241	0.987286	0.0100644	0.747027	0.948677	-0.038677	0.56944	0.888579	0.0459096	0.440173	0.812262	0.0923915	0.71148	0.935198	0.0301134	1	53	1	_AFSVVLFNT[Phospho (STY)]K_.2	1	T
Q8IYB3	SRRM1	Serine/arginine repetitive matrix protein 1	SRRM1_S713_M2	0.901241	0.987286	0.0100644	NA	NA	NA	0.569407	0.888579	-0.0459639	NA	NA	NA	0.945673	0.989326	-0.00555165	0.974	711	2	_RQS[Phospho (STY)]PSPST[Phospho (STY)]RPIR_.2;_RQS[Phospho (STY)]PSPST[Phospho (STY)]RPIR_.3;_RQS[Phospho (STY)]PSPS[Phospho (STY)]TRPIR_.3;_RQS[Phospho (STY)]PS[Phospho (STY)]PSTRPIR_.2;_RQS[Phospho (STY)]PS[Phospho (STY)]PSTRPIR_.3	5	S
P01008	SERPINC1	Antithrombin-III	SERPINC1_T76_M1	0.901268	0.987286	-0.0181489	NA	NA	NA	0.274804	0.748735	-0.160001	NA	NA	NA	0.470891	0.856635	0.106431	0.999	62;61	1	_ATEDEGSEQKIPEAT[Phospho (STY)]NRR_.3;_ATEDEGSEQKIPEAT[Phospho (STY)]NR_.2;_KATEDEGSEQKIPEAT[Phospho (STY)]NR_.2;_KATEDEGSEQKIPEAT[Phospho (STY)]NR_.3	4	T
Q8IX01	SUGP2	SURP and G-patch domain-containing protein 2	SUGP2_T288_M1	0.901268	0.987286	-0.0181489	NA	NA	NA	0.349938	0.791645	0.13378	NA	NA	NA	0.452951	0.847948	0.108866	0.975	274	1	_NTPSPDVTLGTNPGT[Phospho (STY)]EDIQFPIQK_.2;_NTPSPDVTLGTNPGT[Phospho (STY)]EDIQFPIQK_.3	2	T
Q8WZ42	TTN	Titin	TTN_S17334_M1	0.901327	0.987286	0.0151803	NA	NA	NA	0.545415	0.879889	-0.0742159	NA	NA	NA	0.187105	0.685031	0.163004	1	17322	1	_VYAINAAGVGPAS[Phospho (STY)]LPSDPATARDPIAPPGPPFPK_.3;_VYAINAAGVGPAS[Phospho (STY)]LPSDPATAR_.2;_VYAINAAGVGPAS[Phospho (STY)]LPSDPATAR_.3	3	S
Q53ET0	CRTC2	CREB-regulated transcription coactivator 2	CRTC2_S178_M1	0.901444	0.987286	0.019943	0.59112	0.906721	-0.108202	0.916911	0.986845	-0.0143269	0.542171	0.862458	-0.122665	0.403566	0.827016	-0.115114	0.883	169	1	_TSSDSALHTS[Phospho (STY)]VMNPSPQDTYPGPTPPSILPSR_.3;_TSSDSALHTS[Phospho (STY)]VM[Oxidation (M)]NPSPQDTYPGPTPPSILPSR_.3	2	S
Q96T37	RBM15	RNA-binding protein 15	RBM15_S679_M2	0.901444	0.987286	0.019943	0.78525	0.954382	0.0550025	0.415525	0.822405	-0.112073	0.178039	0.621045	-0.267095	0.630357	0.909955	-0.0668743	0.941	666	2	_HC[Carbamidomethyl (C)]APSPDRSPELSS[Phospho (STY)]S[Phospho (STY)]R_.2;_HC[Carbamidomethyl (C)]APSPDRSPELSS[Phospho (STY)]S[Phospho (STY)]R_.3;_HC[Carbamidomethyl (C)]APSPDRSPELS[Phospho (STY)]S[Phospho (STY)]SR_.2;_HC[Carbamidomethyl (C)]APSPDRSPELS[Phospho (STY)]S[Phospho (STY)]SR_.3;_HC[Carbamidomethyl (C)]APSPDRS[Phospho (STY)]PELSS[Phospho (STY)]SR_.3	5	S
Q8WZ42	TTN	Titin	TTN_S14382_M1	0.901444	0.987286	0.019943	NA	NA	NA	0.259835	0.7375	-0.151396	NA	NA	NA	0.513077	0.874227	-0.0888427	1	14370;14372	1	_MKTLSAYAELVIS[Phospho (STY)]PSER_.3;_M[Oxidation (M)]KTLSAYAELVIS[Phospho (STY)]PSER_.3;_TLSAYAELVIS[Phospho (STY)]PSERSDK_.2;_TLSAYAELVIS[Phospho (STY)]PSERSDK_.3;_TLSAYAELVIS[Phospho (STY)]PSER_.2;_TLSAYAELVIS[Phospho (STY)]PSER_.3	6	S
O15021	MAST4	Microtubule-associated serine/threonine-protein kinase 4	MAST4_S251_M1	0.901444	0.987286	-0.019943	0.912181	0.984713	0.0218355	0.4063	0.818383	0.111704	0.195202	0.637375	0.252317	0.137665	0.630908	0.200818	1	246	1	_PHSPLS[Phospho (STY)]AHAGNSPQDSPR_.3	1	S
Q8WX93	PALLD	Palladin	PALLD_T900_M1	0.901444	0.987286	-0.019943	0.890534	0.978578	-0.0277968	0.392018	0.812458	0.11782	0.442653	0.813693	0.154156	0.950067	0.989744	-0.00862101	1	891	1	_IASDEEIQGT[Phospho (STY)]K_.2	1	T
P49792	RANBP2	E3 SUMO-protein ligase RanBP2	RANBP2_S1509_M1	0.901444	0.987286	-0.019943	0.905864	0.982799	-0.0238856	0.851109	0.973427	-0.0257144	0.890963	0.97607	0.0276873	0.490857	0.865158	-0.0948311	0.999	1507	1	_KQS[Phospho (STY)]LPATSIPTPASFK_.2;_KQS[Phospho (STY)]LPATSIPTPASFK_.3	2	S
Q96Q15	SMG1	Serine/threonine-protein kinase SMG1	SMG1_T3577_M2	0.901444	0.987286	-0.019943	NA	NA	NA	0.900438	0.983567	0.0171184	NA	NA	NA	0.250868	0.735384	0.158052	1	3566	2	_NLATSADTPPST[Phospho (STY)]VPGT[Phospho (STY)]GK_.2;_NLATSADTPPS[Phospho (STY)]T[Phospho (STY)]VPGTGK_.2;_NLATSADT[Phospho (STY)]PPST[Phospho (STY)]VPGTGK_.2	3	T
Q9UQ35	SRRM2	Serine/arginine repetitive matrix protein 2	SRRM2_S994_M1	0.901444	0.987286	-0.019943	NA	NA	NA	0.452862	0.841308	0.102711	NA	NA	NA	0.427013	0.83648	0.109999	0.995	987	1	_QSHSGSIS[Phospho (STY)]PYPK_.2;_QSHSGSIS[Phospho (STY)]PYPK_.3	2	S
P11277	SPTB	Spectrin beta chain, erythrocytic	SPTB_T2_M1	0.901566	0.987286	0.0221404	NA	NA	NA	0.329674	0.782961	0.176471	NA	NA	NA	0.703703	0.934889	0.0664544	0.953	2	1	_T[Phospho (STY)]SATEFENVGNQPPYSR_.2	1	T
Q09666	AHNAK	Neuroblast differentiation-associated protein AHNAK	AHNAK_Y160_M1	0.901664	0.987286	-0.0134228	0.759074	0.95196	0.0487679	0.602864	0.899755	-0.0558465	0.67734	0.908663	-0.0661304	0.853659	0.973665	-0.0199542	1	156	1	_RVTAY[Phospho (STY)]TVDVTGR_.2	1	Y
O95155	UBE4B	Ubiquitin conjugation factor E4 B	UBE4B_S326_M1	0.901664	0.987286	-0.0134228	NA	NA	NA	0.292909	0.759436	0.113187	NA	NA	NA	0.467303	0.854423	0.0785498	0.881	299	1	_AASQLAVPSTPLSPHSAASGTAAGSQPS[Phospho (STY)]SPR_.3	1	S
P23297	S100A1	Protein S100-A1	S100A1_S20_M1	0.901776	0.987286	-0.0114555	NA	NA	NA	0.689624	0.92803	0.0371372	NA	NA	NA	0.816109	0.963379	0.0217773	1	2	1	_GSELETAMETLINVFHAHS[Phospho (STY)]GK_.2	1	S
Q9H425	C1orf198	Uncharacterized protein C1orf198	C1orf198_S175_M1	0.90203	0.987286	-0.0125725	0.305593	0.796653	-0.154397	0.501214	0.863451	-0.0689329	0.223129	0.663529	-0.183137	0.146631	0.645089	-0.150316	0.998	173	1	_SSS[Phospho (STY)]LDALGPTR_.2	1	S
Q9Y6P5	SESN1	Sestrin-1	SESN1_S313_M1	0.902314	0.987286	0.0116195	NA	NA	NA	0.908378	0.984715	0.0109131	NA	NA	NA	0.650399	0.914987	-0.0434023	0.991	307	1	_ESMFVFS[Phospho (STY)]SDDEEVTPAR_.2;_ESM[Oxidation (M)]FVFS[Phospho (STY)]SDDEEVTPAR_.2	2	S
Q8N684	CPSF7	Cleavage and polyadenylation specificity factor subunit 7	CPSF7_T49_M1	0.902397	0.987286	0.0217391	0.530115	0.888609	-0.131762	0.944743	0.991642	0.0133333	0.994554	0.999079	-0.00143891	0.511689	0.874174	0.0949289	0.939	46	1	_SSST[Phospho (STY)]EPPPPVR_.2	1	T
Q14247	CTTN	Src substrate cortactin	CTTN_T411_M1	0.902397	0.987286	0.0217391	0.361498	0.816915	-0.194875	0.0254981	0.398004	-0.327275	0.0362703	0.379071	-0.429377	0.0624344	0.51848	-0.274234	0.992	399	1	_TQTPPVSPAPQPT[Phospho (STY)]EERLPSSPVYEDAASFK_.3;_TQTPPVSPAPQPT[Phospho (STY)]EER_.2;_TQTPPVSPAPQPT[Phospho (STY)]EER_.3	3	T
Q8WWI1	LMO7	LIM domain only protein 7	LMO7_S994_M2	0.902397	0.987286	0.0217391	0.602288	0.911049	0.112016	0.606166	0.900547	0.0797101	0.384093	0.777674	0.186039	0.58427	0.895799	0.0808911	0.993	975;986	2	_EVAATEEDVTRLPSPTSPFS[Phospho (STY)]SLS[Phospho (STY)]QDQAATSK_.3;_EVAATEEDVTRLPSPTSPFS[Phospho (STY)]S[Phospho (STY)]LSQDQAATSK_.3;_EVAATEEDVTRLPSPTS[Phospho (STY)]PFS[Phospho (STY)]SLSQDQAATSK_.3;_EVAATEEDVTRLPSPT[Phospho (STY)]SPFS[Phospho (STY)]SLSQDQAATSK_.3;_EVAATEEDVTRLPS[Phospho (STY)]PTSPFS[Phospho (STY)]SLSQDQAATSK_.3;_EVAATEEDVT[Phospho (STY)]RLPSPTSPFS[Phospho (STY)]SLSQDQAATSK_.3;_LPSPTSPFS[Phospho (STY)]S[Phospho (STY)]LSQDQAATSK_.2	7	S
E9PAV3	NACA	Nascent polypeptide-associated complex subunit alpha, muscle-specific form	NACA_S319_M1	0.902397	0.987286	0.0217391	0.526475	0.887335	0.135946	0.441791	0.835387	-0.112523	0.284954	0.713338	-0.227529	0.412326	0.830937	-0.120663	0.993	292	1	_TAGPNTPPDFPISLGSHLAPLHQSSFGS[Phospho (STY)]VQLLGQTGPSALSDPTVK_.4	1	S
Q8IW45	NAXD	ATP-dependent (S)-NAD(P)H-hydrate dehydratase	NAXD_T86_M1	0.902397	0.987286	0.0217391	0.653019	0.928147	0.096716	0.640952	0.912251	-0.0724638	0.860469	0.965707	-0.0378904	0.980135	0.995304	0.00368375	1	76	1	_IGVVGGC[Carbamidomethyl (C)]QEYT[Phospho (STY)]GAPYFAAISALK_.2;_IGVVGGC[Carbamidomethyl (C)]QEYT[Phospho (STY)]GAPYFAAISALK_.3	2	T
Q15149	PLEC	Plectin	PLEC_T4653_M1	0.902397	0.987286	0.0217391	0.264717	0.773722	0.237053	0.637335	0.910829	-0.0689656	0.973644	0.993951	-0.00712406	0.440286	0.842383	0.114196	0.854	4641;4640	1	_GSFDATGSGFSMT[Phospho (STY)]FSSSSYSSSGYGR_.2;_GSFDATGSGFSM[Oxidation (M)]T[Phospho (STY)]FSSSSYSSSGYGR_.2;_RGSFDATGSGFSM[Oxidation (M)]T[Phospho (STY)]FSSSSYSSSGYGR_.3	3	T
Q9UJF2	RASAL2	Ras GTPase-activating protein nGAP	RASAL2_T620_M1	0.902397	0.987286	-0.0217391	0.586999	0.906721	0.114125	0.640246	0.912251	0.06689	0.654754	0.902737	0.0940497	0.814904	0.963267	0.0337869	0.999	615	1	_SLTNPT[Phospho (STY)]PIQQQLR_.2	1	T
P04844	RPN2	Dolichyl-diphosphooligosaccharide--protein glycosyltransferase subunit 2	RPN2_S172_M1	0.902397	0.987286	-0.0217391	0.684143	0.932888	0.0875553	0.765828	0.951459	-0.0436367	0.674055	0.90818	-0.0905076	0.149746	0.645672	0.211684	0.997	155	1	_EETVLATVQALQTASHLS[Phospho (STY)]QQADLR_.3	1	S
P11831	SRF	Serum response factor	SRF_S101_M1	0.902397	0.987286	-0.0217391	NA	NA	NA	0.980193	0.996581	0.00364304	NA	NA	NA	0.86172	0.974629	-0.0257862	0.886	101	1	_S[Phospho (STY)]LSEMEIGMVVGGPEASAAATGGYGPVSGAVSGAK_.3;_S[Phospho (STY)]LSEMEIGM[Oxidation (M)]VVGGPEASAAATGGYGPVSGAVSGAK_.3;_S[Phospho (STY)]LSEM[Oxidation (M)]EIGMVVGGPEASAAATGGYGPVSGAVSGAK_.3;_S[Phospho (STY)]LSEM[Oxidation (M)]EIGM[Oxidation (M)]VVGGPEASAAATGGYGPVSGAVSGAK_.3	4	S
Q5VZP5	STYXL2	Serine/threonine/tyrosine-interacting-like protein 2	STYXL2_T301_M1	0.902397	0.987286	-0.0217391	NA	NA	NA	0.551394	0.883814	-0.0872733	NA	NA	NA	0.344911	0.793151	0.139203	0.986	289	1	_EGGSAEAEEGEGT[Phospho (STY)]GSMLGAR_.2;_EGGSAEAEEGEGT[Phospho (STY)]GSM[Oxidation (M)]LGAR_.2	2	T
P54646	PRKAA2	5'-AMP-activated protein kinase catalytic subunit alpha-2	PRKAA2_S500_M1	0.902424	0.987286	-0.0142971	0.323012	0.802823	-0.169501	0.413292	0.82238	-0.0960031	0.917588	0.982229	0.0178749	0.956461	0.990809	0.0064419	0.884	500	1	_S[Phospho (STY)]SFDSTTAESHSLSGSLTGSLTGSTLSSVSPR_.3	1	S
P11277	SPTB	Spectrin beta chain, erythrocytic	SPTB_T2089_M1	0.902424	0.987286	0.0142971	NA	NA	NA	0.102004	0.575762	0.191084	NA	NA	NA	0.692323	0.931694	0.0465897	0.986	2085;2080	1	_PAEET[Phospho (STY)]GPQEEEGETAGEAPVSHHAATER_.3;_PAEET[Phospho (STY)]GPQEEEGETAGEAPVSHHAATER_.4;_QIAERPAEET[Phospho (STY)]GPQEEEGETAGEAPVSHHAATERTSPVSLWSR_.5;_QIAERPAEET[Phospho (STY)]GPQEEEGETAGEAPVSHHAATER_.4	4	T
O15061	SYNM	Synemin	SYNM_T1094_M1	0.903025	0.987286	-0.0117739	NA	NA	NA	0.72243	0.936689	-0.0340524	NA	NA	NA	0.658022	0.917605	-0.0428175	1	1094	1	_T[Phospho (STY)]PQGPVSATVEVSSPTGFAQSQVLEDVSQAAR_.3;_T[Phospho (STY)]PQGPVSATVEVSSPTGFAQSQVLEDVSQAAR_.4	2	T
Q00872	MYBPC1	Myosin-binding protein C, slow-type	MYBPC1_T495_M1	0.903092	0.987286	0.0102636	0.421917	0.848746	0.0997465	0.72496	0.937684	0.0295054	0.387123	0.778886	0.107373	0.316215	0.778386	-0.0847134	1	488	1	_LVIANALT[Phospho (STY)]EDEGDYVFAPDAYNVTLPAK_.3	1	T
Q8WZ42	TTN	Titin	TTN_Y33029_M1	0.903155	0.987286	0.00994407	NA	NA	NA	0.952494	0.99277	0.00484361	NA	NA	NA	0.508588	0.872036	-0.0542688	1	33011;33012;33013	1	_RRSLGDISDEELLLPIDDY[Phospho (STY)]LAMK_.2;_RRSLGDISDEELLLPIDDY[Phospho (STY)]LAM[Oxidation (M)]K_.2;_RSLGDISDEELLLPIDDY[Phospho (STY)]LAMKR_.3;_RSLGDISDEELLLPIDDY[Phospho (STY)]LAMK_.3;_RSLGDISDEELLLPIDDY[Phospho (STY)]LAM[Oxidation (M)]KR_.3;_RSLGDISDEELLLPIDDY[Phospho (STY)]LAM[Oxidation (M)]KR_.4;_RSLGDISDEELLLPIDDY[Phospho (STY)]LAM[Oxidation (M)]K_.2;_RSLGDISDEELLLPIDDY[Phospho (STY)]LAM[Oxidation (M)]K_.3;_SLGDISDEELLLPIDDY[Phospho (STY)]LAMKR_.3;_SLGDISDEELLLPIDDY[Phospho (STY)]LAMK_.2;_SLGDISDEELLLPIDDY[Phospho (STY)]LAMK_.3;_SLGDISDEELLLPIDDY[Phospho (STY)]LAM[Oxidation (M)]KR_.2;_SLGDISDEELLLPIDDY[Phospho (STY)]LAM[Oxidation (M)]KR_.3;_SLGDISDEELLLPIDDY[Phospho (STY)]LAM[Oxidation (M)]K_.2;_SLGDISDEELLLPIDDY[Phospho (STY)]LAM[Oxidation (M)]K_.3	15	Y
Q12929	EPS8	Epidermal growth factor receptor kinase substrate 8	EPS8_Y491_M1	0.903158	0.987286	-0.015873	0.41253	0.841676	0.140863	0.604361	0.899755	0.0608019	0.342835	0.754941	0.162783	0.869956	0.976415	0.0192629	1	474	1	_RLSTEHSSVSEYHPADGY[Phospho (STY)]AFSSNIYTR_.4	1	Y
Q9Y4D8	HECTD4	Probable E3 ubiquitin-protein ligase HECTD4	HECTD4_T2077_M1	0.903158	0.987286	0.015873	0.946553	0.99114	0.011581	0.548812	0.882813	-0.070064	0.828656	0.95683	0.0373775	0.848544	0.971961	0.0224733	0.993	2077	1	_T[Phospho (STY)]EGTPPPPGQPAK_.2	1	T
Q9UMX0	UBQLN1	Ubiquilin-1	UBQLN1_S56_M2	0.903158	0.987286	0.015873	NA	NA	NA	0.743626	0.944775	-0.0376224	NA	NA	NA	0.319562	0.77923	0.115333	1	46	2	_EKEEFAVPENS[Phospho (STY)]S[Phospho (STY)]VQQFK_.2	1	S
Q9UMX0	UBQLN1	Ubiquilin-1	UBQLN1_S57_M2	0.903158	0.987286	0.015873	NA	NA	NA	0.743626	0.944775	-0.0376224	NA	NA	NA	0.319562	0.77923	0.115333	1	46	2	_EKEEFAVPENS[Phospho (STY)]S[Phospho (STY)]VQQFK_.2	1	S
P28715	ERCC5	DNA excision repair protein ERCC-5	ERCC5_S532_M1	0.903197	0.987286	-0.0294118	0.168769	0.706861	-0.349756	0.20123	0.686771	0.228784	0.310661	0.73241	0.261496	0.107263	0.591101	-0.289981	0.906	521	1	_ELTPASPTC[Carbamidomethyl (C)]TNS[Phospho (STY)]VSK_.2	1	S
E9PAV3	NACA	Nascent polypeptide-associated complex subunit alpha, muscle-specific form	NACA_T1039_M1	0.903197	0.987286	-0.0294118	0.570935	0.899704	0.147948	0.231852	0.714088	0.214024	0.566844	0.869755	0.149505	0.124996	0.613741	0.279343	0.999	1031	1	_GASTPPAAT[Phospho (STY)]PPSPK_.2	1	T
Q08499	PDE4D	cAMP-specific 3',5'-cyclic phosphodiesterase 4D	PDE4D_S174_M1	0.903197	0.987286	0.0294118	0.454599	0.862921	0.194429	0.967114	0.9953	-0.00738012	0.690014	0.911712	0.104421	0.281428	0.756749	0.195538	1	164	1	_SPLDPMTSPGS[Phospho (STY)]GLILQANFVHSQR_.3;_SPLDPM[Oxidation (M)]TSPGS[Phospho (STY)]GLILQANFVHSQR_.3	2	S
Q8WZ42	TTN	Titin	TTN_S1423_M3	0.903197	0.987286	-0.0294118	NA	NA	NA	1	1	0	NA	NA	NA	0.591356	0.897336	-0.0966603	1	1417	3	_MS[Phospho (STY)]PARMS[Phospho (STY)]PARM[Oxidation (M)]S[Phospho (STY)]PAR_.3;_MS[Phospho (STY)]PARM[Oxidation (M)]S[Phospho (STY)]PARMS[Phospho (STY)]PAR_.3;_MS[Phospho (STY)]PARM[Oxidation (M)]S[Phospho (STY)]PARM[Oxidation (M)]S[Phospho (STY)]PAR_.3;_M[Oxidation (M)]S[Phospho (STY)]PARMS[Phospho (STY)]PARMS[Phospho (STY)]PAR_.3;_M[Oxidation (M)]S[Phospho (STY)]PARMS[Phospho (STY)]PARM[Oxidation (M)]S[Phospho (STY)]PAR_.3;_M[Oxidation (M)]S[Phospho (STY)]PARM[Oxidation (M)]S[Phospho (STY)]PARMS[Phospho (STY)]PAR_.3	6	S
Q8WZ42	TTN	Titin	TTN_S1428_M3	0.903197	0.987286	-0.0294118	NA	NA	NA	1	1	0	NA	NA	NA	0.591356	0.897336	-0.0966603	1	1417	3	_MS[Phospho (STY)]PARMS[Phospho (STY)]PARM[Oxidation (M)]S[Phospho (STY)]PAR_.3;_MS[Phospho (STY)]PARM[Oxidation (M)]S[Phospho (STY)]PARMS[Phospho (STY)]PAR_.3;_MS[Phospho (STY)]PARM[Oxidation (M)]S[Phospho (STY)]PARM[Oxidation (M)]S[Phospho (STY)]PAR_.3;_M[Oxidation (M)]S[Phospho (STY)]PARMS[Phospho (STY)]PARMS[Phospho (STY)]PAR_.3;_M[Oxidation (M)]S[Phospho (STY)]PARMS[Phospho (STY)]PARM[Oxidation (M)]S[Phospho (STY)]PAR_.3;_M[Oxidation (M)]S[Phospho (STY)]PARM[Oxidation (M)]S[Phospho (STY)]PARMS[Phospho (STY)]PAR_.3	6	S
Q8WZ42	TTN	Titin	TTN_S20961_M1	0.903197	0.987286	-0.0294118	NA	NA	NA	0.127154	0.610217	-0.273065	NA	NA	NA	0.934229	0.987948	-0.0148152	0.909	20956	1	_VSVESS[Phospho (STY)]AVNTTLIVYDC[Carbamidomethyl (C)]QK_.2;_VSVESS[Phospho (STY)]AVNTTLIVYDC[Carbamidomethyl (C)]QK_.3	2	S
Q8WZ42	TTN	Titin	TTN_T28262_M1	0.903267	0.987286	0.00978665	NA	NA	NA	0.570814	0.888916	0.0454462	NA	NA	NA	0.312094	0.776527	0.0817341	1	28245	1	_YSIENTDSSSLLTIPQVT[Phospho (STY)]RNDTGK_.3;_YSIENTDSSSLLTIPQVT[Phospho (STY)]R_.2;_YSIENTDSSSLLTIPQVT[Phospho (STY)]R_.3	3	T
Q8WWI1	LMO7	LIM domain only protein 7	LMO7_S1586_M1	0.903304	0.987286	0.0105848	0.970212	0.994783	0.00480078	0.426638	0.827643	0.0688419	0.514023	0.848374	0.0837506	0.89135	0.981691	-0.0119367	1	1576	1	_TSTTGVATTQS[Phospho (STY)]PTPR_.2	1	S
Q8WZ42	TTN	Titin	TTN_S28437_M1	0.903422	0.987286	-0.00963141	NA	NA	NA	0.707531	0.933103	-0.0296512	NA	NA	NA	0.224893	0.717672	0.096759	1	28432;28430	1	_GEQTWS[Phospho (STY)]HAGISK_.2;_GKGEQTWS[Phospho (STY)]HAGISK_.2;_GKGEQTWS[Phospho (STY)]HAGISK_.3	3	S
Q15772	SPEG	Striated muscle preferentially expressed protein kinase	SPEG_S2176_M1	0.903546	0.987286	-0.0107375	NA	NA	NA	0.732107	0.940729	0.0301288	NA	NA	NA	0.871323	0.976499	-0.0143816	0.999	2161;2160	1	_LQESPSLSALSEAQPS[Phospho (STY)]SPARPSAPKPSTPK_.3;_LQESPSLSALSEAQPS[Phospho (STY)]SPARPSAPKPSTPK_.4;_LQESPSLSALSEAQPS[Phospho (STY)]SPARPSAPK_.2;_LQESPSLSALSEAQPS[Phospho (STY)]SPARPSAPK_.3;_LQESPSLSALSEAQPS[Phospho (STY)]SPAR_.3;_RLQESPSLSALSEAQPS[Phospho (STY)]SPARPSAPK_.3;_RLQESPSLSALSEAQPS[Phospho (STY)]SPARPSAPK_.4	7	S
P35609	ACTN2	Alpha-actinin-2	ACTN2_T308_M1	0.903616	0.987286	-0.00947867	0.805324	0.95748	-0.0285483	0.540866	0.879526	0.0476765	0.352702	0.759283	0.10736	0.669294	0.92374	0.0335843	1	299;300	1	_RTIPWLENRT[Phospho (STY)]PEK_.3;_TIPWLENRT[Phospho (STY)]PEK_.2;_TIPWLENRT[Phospho (STY)]PEK_.3	3	T
Q14247	CTTN	Src substrate cortactin	CTTN_T401_M2	0.903616	0.987286	-0.00947867	0.252095	0.768396	0.132104	0.576358	0.891051	0.0435606	0.472083	0.827379	0.0831666	0.321815	0.77923	0.0779017	1	397;399	2	_AKTQT[Phospho (STY)]PPVSPAPQPT[Phospho (STY)]EER_.2;_AKTQT[Phospho (STY)]PPVS[Phospho (STY)]PAPQPTEERLPSSPVYEDAASFK_.4;_AKTQT[Phospho (STY)]PPVS[Phospho (STY)]PAPQPTEER_.2;_AKTQT[Phospho (STY)]PPVS[Phospho (STY)]PAPQPTEER_.3;_AKT[Phospho (STY)]QT[Phospho (STY)]PPVSPAPQPTEERLPSSPVYEDAASFK_.4;_AKT[Phospho (STY)]QT[Phospho (STY)]PPVSPAPQPTEER_.2;_AKT[Phospho (STY)]QT[Phospho (STY)]PPVSPAPQPTEER_.3;_TQT[Phospho (STY)]PPVS[Phospho (STY)]PAPQPTEERLPSSPVYEDAASFK_.3;_TQT[Phospho (STY)]PPVS[Phospho (STY)]PAPQPTEER_.2;_TQT[Phospho (STY)]PPVS[Phospho (STY)]PAPQPTEER_.3;_T[Phospho (STY)]QT[Phospho (STY)]PPVSPAPQPTEERLPSSPVYEDAASFK_.3;_T[Phospho (STY)]QT[Phospho (STY)]PPVSPAPQPTEER_.3	12	T
P02042	HBD	Hemoglobin subunit delta	HBD_S73_M1	0.903616	0.987286	0.00947867	0.208473	0.745926	-0.144949	0.093711	0.56747	-0.130682	0.13241	0.569489	-0.173006	0.20318	0.699097	-0.10006	1	67;68	1	_KVLGAFS[Phospho (STY)]DGLAHLDNLK_.3;_VLGAFS[Phospho (STY)]DGLAHLDNLK_.2;_VLGAFS[Phospho (STY)]DGLAHLDNLK_.3	3	S
O14686	KMT2D	Histone-lysine N-methyltransferase 2D	KMT2D_S4738_M1	0.903616	0.987286	0.00947867	0.149829	0.691926	-0.165692	0.348731	0.790409	-0.0730583	0.483315	0.831592	-0.0810787	0.168135	0.669008	-0.10837	1	4736	1	_ALS[Phospho (STY)]PVIPLIPR_.2	1	S
P13535	MYH8	Myosin-8	MYH8_Y389_M1	0.903616	0.987286	-0.00947867	0.931436	0.989148	0.00996773	0.229746	0.71025	-0.0936381	0.095355	0.512679	-0.191433	0.75456	0.948289	0.0245823	1	387	1	_AAY[Phospho (STY)]LQSLNSADLLK_.2	1	Y
Q96CV9	OPTN	Optineurin	OPTN_S342_M1	0.903616	0.987286	-0.00947867	0.448065	0.859984	-0.0877236	0.182534	0.667479	-0.103928	0.315014	0.733747	-0.116013	0.919332	0.985481	0.00796328	1	340	1	_KNS[Phospho (STY)]AIPSELNEK_.2	1	S
Q15772	SPEG	Striated muscle preferentially expressed protein kinase	SPEG_S2037_M1	0.903616	0.987286	-0.00947867	NA	NA	NA	0.954393	0.99277	0.00445896	NA	NA	NA	0.276769	0.753154	0.0855187	1	2035	1	_AAS[Phospho (STY)]VELPQRR_.2;_AAS[Phospho (STY)]VELPQR_.1;_AAS[Phospho (STY)]VELPQR_.2	3	S
Q8WZ42	TTN	Titin	TTN_T30327_M1	0.903616	0.987286	-0.00947867	NA	NA	NA	0.926392	0.989186	-0.00720293	NA	NA	NA	0.564056	0.890569	0.0453561	1	30326;30318	1	_NT[Phospho (STY)]EFTVPDLK_.2;_VHTNATIRNT[Phospho (STY)]EFTVPDLK_.2;_VHTNATIRNT[Phospho (STY)]EFTVPDLK_.3	3	T
Q7Z460	CLASP1	CLIP-associating protein 1	CLASP1_S795_M1	0.903892	0.987448	0.0108926	0.238163	0.759306	0.155965	0.85982	0.976473	-0.0158266	0.962518	0.992943	-0.00625183	0.402055	0.825397	0.0756775	0.756	793	1	_VLS[Phospho (STY)]TSTDLEAAVADALKK_.3;_VLS[Phospho (STY)]TSTDLEAAVADALK_.2;_VLS[Phospho (STY)]TSTDLEAAVADALK_.3	3	S
Q9Y4J8	DTNA	Dystrobrevin alpha	DTNA_S564_M1	0.903892	0.987448	0.0108926	0.924531	0.987518	-0.0126017	0.921833	0.988633	0.00880289	0.879439	0.972222	0.0201768	0.854552	0.973817	0.0165545	0.981	563	1	_SS[Phospho (STY)]PSHTISRPIPMPIR_.3;_SS[Phospho (STY)]PSHTISRPIPM[Oxidation (M)]PIR_.3	2	S
P16615	ATP2A2	Sarcoplasmic/endoplasmic reticulum calcium ATPase 2	ATP2A2_S504_M1	0.904376	0.987906	-0.0148448	0.592819	0.906721	0.0871547	0.700342	0.930019	-0.0426647	0.677033	0.908663	-0.0679348	0.870236	0.976415	0.0181595	1	493	1	_SMSVYC[Carbamidomethyl (C)]TPNKPS[Phospho (STY)]R_.2;_SM[Oxidation (M)]SVYC[Carbamidomethyl (C)]TPNKPS[Phospho (STY)]R_.2;_SM[Oxidation (M)]SVYC[Carbamidomethyl (C)]TPNKPS[Phospho (STY)]R_.3	3	S
P11142	HSPA8	Heat shock cognate 71 kDa protein	HSPA8_Y443_M1	0.905096	0.988	0.012037	0.223555	0.749269	-0.178972	0.803379	0.961565	-0.0249335	0.653603	0.902105	-0.0664532	0.682135	0.926698	-0.0413712	1	424	1	_QTQTFTTYSDNQPGVLIQVY[Phospho (STY)]EGER_.3	1	Y
Q9UHG3	PCYOX1	Prenylcysteine oxidase 1	PCYOX1_Y85_M2	0.905096	0.988	-0.012037	0.437997	0.857346	-0.114597	0.858863	0.975934	-0.0177937	0.419129	0.799781	-0.119343	0.605524	0.903018	-0.0521637	1	75	2	_LATMMVQGQEY[Phospho (STY)]EAGGS[Phospho (STY)]VIHPLNLHM[Oxidation (M)]K_.4;_LATMM[Oxidation (M)]VQGQEY[Phospho (STY)]EAGGS[Phospho (STY)]VIHPLNLHMK_.4;_LATM[Oxidation (M)]MVQGQEY[Phospho (STY)]EAGGS[Phospho (STY)]VIHPLNLHMK_.4;_LAT[Phospho (STY)]MMVQGQEY[Phospho (STY)]EAGGSVIHPLNLHM[Oxidation (M)]K_.4;_LAT[Phospho (STY)]MM[Oxidation (M)]VQGQEY[Phospho (STY)]EAGGSVIHPLNLHMK_.4;_LAT[Phospho (STY)]M[Oxidation (M)]MVQGQEY[Phospho (STY)]EAGGSVIHPLNLHMK_.4	6	Y
Q8WZ42	TTN	Titin	TTN_T10180_M1	0.905096	0.988	0.012037	NA	NA	NA	0.679772	0.924322	0.0417441	NA	NA	NA	0.485397	0.862408	0.0709983	0.998	10174	1	_MFFASHT[Phospho (STY)]EEEVSVTVPEVQK_.2;_MFFASHT[Phospho (STY)]EEEVSVTVPEVQK_.3;_M[Oxidation (M)]FFASHT[Phospho (STY)]EEEVSVTVPEVQK_.2;_M[Oxidation (M)]FFASHT[Phospho (STY)]EEEVSVTVPEVQK_.3	4	T
P29972	AQP1	Aquaporin-1	AQP1_Y253_M1	0.905171	0.988	0.00966378	0.524829	0.887335	0.0761679	0.675843	0.923718	0.0337388	0.697769	0.914169	0.0465556	0.796433	0.958036	0.0210128	1	244	1	_VWTSGQVEEY[Phospho (STY)]DLDADDINSRVEMKPK_.3;_VWTSGQVEEY[Phospho (STY)]DLDADDINSRVEMKPK_.4;_VWTSGQVEEY[Phospho (STY)]DLDADDINSRVEM[Oxidation (M)]KPK_.3;_VWTSGQVEEY[Phospho (STY)]DLDADDINSRVEM[Oxidation (M)]KPK_.4;_VWTSGQVEEY[Phospho (STY)]DLDADDINSRVEM[Oxidation (M)]K_.3;_VWTSGQVEEY[Phospho (STY)]DLDADDINSR_.2;_VWTSGQVEEY[Phospho (STY)]DLDADDINSR_.3	7	Y
P48730	CSNK1D	Casein kinase I isoform delta	CSNK1D_T352_M1	0.905171	0.988	-0.00966378	0.333256	0.806263	-0.116507	0.800108	0.960187	-0.0205979	0.771908	0.941399	-0.0350134	0.944534	0.989326	-0.00570896	0.998	336	1	_GTQEVAPPTPLTPTSHT[Phospho (STY)]ANTSPRPVSGMER_.4;_GTQEVAPPTPLTPTSHT[Phospho (STY)]ANTSPRPVSGM[Oxidation (M)]ER_.3;_GTQEVAPPTPLTPTSHT[Phospho (STY)]ANTSPRPVSGM[Oxidation (M)]ER_.4;_GTQEVAPPTPLTPTSHT[Phospho (STY)]ANTSPR_.3	4	T
P23327	HRC	Sarcoplasmic reticulum histidine-rich calcium-binding protein	HRC_S311_M2	0.905171	0.988	-0.00966378	0.624598	0.918772	0.0586466	0.397521	0.813621	0.0683161	0.868924	0.968663	0.0197929	0.689808	0.931227	-0.0325168	1	297	2	_HRSHEEDDNDDDDVS[Phospho (STY)]TEY[Phospho (STY)]GHQAHR_.4;_HRSHEEDDNDDDDVS[Phospho (STY)]TEY[Phospho (STY)]GHQAHR_.5;_HRSHEEDDNDDDDVS[Phospho (STY)]T[Phospho (STY)]EYGHQAHR_.4;_HRSHEEDDNDDDDVS[Phospho (STY)]T[Phospho (STY)]EYGHQAHR_.5;_HRS[Phospho (STY)]HEEDDNDDDDVS[Phospho (STY)]TEYGHQAHR_.4;_HRS[Phospho (STY)]HEEDDNDDDDVS[Phospho (STY)]TEYGHQAHR_.5	6	S
P31321	PRKAR1B	cAMP-dependent protein kinase type I-beta regulatory subunit	PRKAR1B_S83_M1	0.905226	0.988	0.00951837	0.935273	0.989929	-0.00960405	0.936751	0.990837	-0.0063174	0.454705	0.8196	-0.0882385	0.881139	0.979097	-0.0120155	1	71	1	_SNSQSDSHDEEVS[Phospho (STY)]PTPPNPVVK_.2;_SNSQSDSHDEEVS[Phospho (STY)]PTPPNPVVK_.3	2	S
Q9UPU5	USP24	Ubiquitin carboxyl-terminal hydrolase 24	USP24_S2602_M1	0.905226	0.988	0.00951837	NA	NA	NA	0.207559	0.692003	-0.100316	NA	NA	NA	0.578225	0.894587	0.044623	1	2597	1	_HLQQGS[Phospho (STY)]ESPMMIGELR_.3;_HLQQGS[Phospho (STY)]ESPMM[Oxidation (M)]IGELR_.3;_HLQQGS[Phospho (STY)]ESPM[Oxidation (M)]MIGELR_.2;_HLQQGS[Phospho (STY)]ESPM[Oxidation (M)]MIGELR_.3;_HLQQGS[Phospho (STY)]ESPM[Oxidation (M)]M[Oxidation (M)]IGELR_.2;_HLQQGS[Phospho (STY)]ESPM[Oxidation (M)]M[Oxidation (M)]IGELR_.3	6	S
Q5VTT5	MYOM3	Myomesin-3	MYOM3_S357_M1	0.905232	0.988	-0.0099525	0.372403	0.822927	-0.110721	0.795012	0.959097	0.0217737	0.957306	0.99158	-0.00666563	0.536812	0.88278	-0.0522139	0.937	355	1	_EQS[Phospho (STY)]TYVLVR_.2	1	S
Q5BKX8	CAVIN4	Caveolae-associated protein 4	CAVIN4_S19_M1	0.905327	0.988	0.00937444	0.634297	0.92244	-0.0554419	0.706312	0.933103	-0.0295776	0.73589	0.926253	-0.039328	0.60561	0.903018	0.0408778	1	13;18	1	_IHQNRLS[Phospho (STY)]SVTEDEDQDAALTIVTVLDK_.3;_IHQNRLS[Phospho (STY)]SVTEDEDQDAALTIVTVLDK_.4;_LS[Phospho (STY)]SVTEDEDQDAALTIVTVLDK_.2;_LS[Phospho (STY)]SVTEDEDQDAALTIVTVLDK_.3	4	S
P06744	GPI	Glucose-6-phosphate isomerase	GPI_T251_M1	0.905327	0.988	0.00937444	0.878722	0.97764	-0.0177968	0.868173	0.977605	-0.0130306	0.811957	0.952074	0.0277438	0.971347	0.99336	0.00284316	1	242	1	_HFVALSTNTT[Phospho (STY)]K_.2	1	T
P54296	MYOM2	Myomesin-2	MYOM2_S555_M1	0.905327	0.988	0.00937444	0.454028	0.862921	-0.0871646	0.907151	0.984565	-0.00915499	0.954921	0.991101	-0.0065934	0.843387	0.970275	-0.015643	1	549	1	_SVVGSGS[Phospho (STY)]WQR_.2	1	S
Q7Z417	NUFIP2	FMR1-interacting protein NUFIP2	NUFIP2_T571_M1	0.905327	0.988	0.00937444	0.61583	0.914582	0.0584767	0.798184	0.959892	-0.0200741	0.817585	0.953062	0.0268986	0.271298	0.750074	0.0871189	0.953	570;571	1	_RT[Phospho (STY)]SPQVLGSILK_.2;_T[Phospho (STY)]SPQVLGSILK_.2	2	T
P20929	NEB	Nebulin	NEB_T6600_M3	0.905362	0.988	0.0100986	0.735955	0.946655	-0.0422979	0.829088	0.968602	-0.0182329	0.619929	0.888419	-0.0621763	0.295038	0.764693	-0.0891997	0.997	6591	3	_SSSVATQQTT[Phospho (STY)]VSSIPSHPS[Phospho (STY)]T[Phospho (STY)]AGK_.2;_SSSVATQQTT[Phospho (STY)]VSSIPSHPS[Phospho (STY)]T[Phospho (STY)]AGK_.3;_SSSVATQQTT[Phospho (STY)]VSSIPS[Phospho (STY)]HPST[Phospho (STY)]AGK_.3;_SSSVATQQTT[Phospho (STY)]VSSIPS[Phospho (STY)]HPS[Phospho (STY)]TAGK_.2;_SSSVATQQTT[Phospho (STY)]VSSIPS[Phospho (STY)]HPS[Phospho (STY)]TAGK_.3;_SSSVATQQTT[Phospho (STY)]VSS[Phospho (STY)]IPSHPS[Phospho (STY)]TAGK_.2;_SSSVATQQTT[Phospho (STY)]VSS[Phospho (STY)]IPS[Phospho (STY)]HPSTAGK_.2;_SSSVATQQTT[Phospho (STY)]VSS[Phospho (STY)]IPS[Phospho (STY)]HPSTAGK_.3;_SSSVATQQTT[Phospho (STY)]VS[Phospho (STY)]SIPSHPS[Phospho (STY)]TAGK_.2;_SSSVATQQTT[Phospho (STY)]VS[Phospho (STY)]SIPSHPS[Phospho (STY)]TAGK_.3;_SSSVATQQTT[Phospho (STY)]VS[Phospho (STY)]SIPS[Phospho (STY)]HPSTAGK_.2;_SSSVATQQTT[Phospho (STY)]VS[Phospho (STY)]SIPS[Phospho (STY)]HPSTAGK_.3;_SSSVATQQTT[Phospho (STY)]VS[Phospho (STY)]S[Phospho (STY)]IPSHPSTAGK_.2;_SSSVATQQTT[Phospho (STY)]VS[Phospho (STY)]S[Phospho (STY)]IPSHPSTAGK_.3;_SSSVATQQT[Phospho (STY)]T[Phospho (STY)]VSSIPSHPST[Phospho (STY)]AGK_.2;_SSSVATQQT[Phospho (STY)]T[Phospho (STY)]VSSIPSHPS[Phospho (STY)]TAGK_.2;_SSSVATQQT[Phospho (STY)]T[Phospho (STY)]VSSIPS[Phospho (STY)]HPSTAGK_.2;_SSSVATQQT[Phospho (STY)]T[Phospho (STY)]VSSIPS[Phospho (STY)]HPSTAGK_.3;_SSSVATQQT[Phospho (STY)]T[Phospho (STY)]VSS[Phospho (STY)]IPSHPSTAGK_.2;_SSSVATQQT[Phospho (STY)]T[Phospho (STY)]VS[Phospho (STY)]SIPSHPSTAGK_.2;_SSSVATQQT[Phospho (STY)]T[Phospho (STY)]VS[Phospho (STY)]SIPSHPSTAGK_.3;_SSSVAT[Phospho (STY)]QQTT[Phospho (STY)]VSSIPS[Phospho (STY)]HPSTAGK_.2;_SSSVAT[Phospho (STY)]QQTT[Phospho (STY)]VSS[Phospho (STY)]IPSHPSTAGK_.2;_SSSVAT[Phospho (STY)]QQTT[Phospho (STY)]VS[Phospho (STY)]SIPSHPSTAGK_.3;_SSSVAT[Phospho (STY)]QQT[Phospho (STY)]T[Phospho (STY)]VSSIPSHPSTAGK_.2;_SSSVAT[Phospho (STY)]QQT[Phospho (STY)]T[Phospho (STY)]VSSIPSHPSTAGK_.3	26	T
P18846	ATF1	Cyclic AMP-dependent transcription factor ATF-1	ATF1_T201_M3	0.905585	0.988104	0.014273	0.959324	0.99272	-0.00908648	0.721912	0.936577	-0.0428956	0.751868	0.93363	-0.0562863	0.710522	0.934889	0.0450477	1	183	4	_TTPSATSLPQTVVM[Oxidation (M)]TS[Phospho (STY)]PVT[Phospho (STY)]LTS[Phospho (STY)]QTT[Phospho (STY)]K_.4;_TTPSATSLPQTVVM[Oxidation (M)]TS[Phospho (STY)]PVT[Phospho (STY)]LTS[Phospho (STY)]QTT[Phospho (STY)]K_.5;_TTPSATSLPQTVVM[Oxidation (M)]TS[Phospho (STY)]PVT[Phospho (STY)]LT[Phospho (STY)]SQTT[Phospho (STY)]K_.4;_TTPSATSLPQTVVM[Oxidation (M)]TS[Phospho (STY)]PVT[Phospho (STY)]LT[Phospho (STY)]SQTT[Phospho (STY)]K_.5;_TTPSATSLPQTVVM[Oxidation (M)]T[Phospho (STY)]S[Phospho (STY)]PVT[Phospho (STY)]LTSQTT[Phospho (STY)]K_.4;_TTPSATSLPQTVVM[Oxidation (M)]T[Phospho (STY)]S[Phospho (STY)]PVT[Phospho (STY)]LTSQTT[Phospho (STY)]K_.5;_TTPSATSLPQTVVM[Oxidation (M)]T[Phospho (STY)]S[Phospho (STY)]PVT[Phospho (STY)]LTSQT[Phospho (STY)]TK_.5;_TTPSATSLPQTVVM[Oxidation (M)]T[Phospho (STY)]S[Phospho (STY)]PVT[Phospho (STY)]LTS[Phospho (STY)]QTTK_.4;_TTPSATSLPQTVVM[Oxidation (M)]T[Phospho (STY)]S[Phospho (STY)]PVT[Phospho (STY)]LTS[Phospho (STY)]QTTK_.5;_TTPSATSLPQT[Phospho (STY)]VVM[Oxidation (M)]T[Phospho (STY)]SPVT[Phospho (STY)]LTSQTT[Phospho (STY)]K_.4;_TTPSATSLPQT[Phospho (STY)]VVM[Oxidation (M)]T[Phospho (STY)]SPVT[Phospho (STY)]LTSQTT[Phospho (STY)]K_.5;_TTPSATSLPQT[Phospho (STY)]VVM[Oxidation (M)]T[Phospho (STY)]SPVT[Phospho (STY)]LT[Phospho (STY)]SQTTK_.4;_TTPSATS[Phospho (STY)]LPQTVVM[Oxidation (M)]TS[Phospho (STY)]PVT[Phospho (STY)]LT[Phospho (STY)]SQTTK_.5;_TTPSATS[Phospho (STY)]LPQT[Phospho (STY)]VVM[Oxidation (M)]TSPVT[Phospho (STY)]LT[Phospho (STY)]SQTTK_.5	14	T
Q9BZQ8	NIBAN1	Protein Niban 1	NIBAN1_S592_M1	0.905585	0.988104	-0.014273	0.438836	0.857346	-0.137272	0.940883	0.991313	-0.0089446	0.930445	0.986609	0.0155501	0.699338	0.933604	-0.0469781	0.976	566;565	1	_HNLFEDNMALPSESVSSLTDLKPPTGS[Phospho (STY)]NQASPAR_.4;_HNLFEDNM[Oxidation (M)]ALPSESVSSLTDLKPPTGS[Phospho (STY)]NQASPAR_.3;_HNLFEDNM[Oxidation (M)]ALPSESVSSLTDLKPPTGS[Phospho (STY)]NQASPAR_.4;_KHNLFEDNM[Oxidation (M)]ALPSESVSSLTDLKPPTGS[Phospho (STY)]NQASPAR_.4	4	S
P40123	CAP2	Adenylyl cyclase-associated protein 2	CAP2_S312_M1	0.905775	0.98824	0.0113165	0.830435	0.96446	0.0301266	0.0655045	0.508909	-0.175057	0.31927	0.737186	-0.139461	0.752835	0.948289	-0.0301161	0.976	305	1	_SHTPSPTS[Phospho (STY)]PK_.2	1	S
P40925	MDH1	Malate dehydrogenase, cytoplasmic	MDH1_Y22_M1	0.90629	0.988505	-0.0135237	0.563129	0.898309	0.0981957	0.289216	0.757272	0.122081	0.174733	0.618421	0.227988	0.153197	0.649729	0.165793	1	7	1	_VLVTGAAGQIAYSLLY[Phospho (STY)]SIGNGSVFGK_.2;_VLVTGAAGQIAYSLLY[Phospho (STY)]SIGNGSVFGK_.3	2	Y
Q12857	NFIA	Nuclear factor 1 A-type	NFIA_Y254_M1	0.90629	0.988505	0.0135237	0.643269	0.925474	-0.0787222	0.989558	0.999574	0.00150946	0.795971	0.948512	-0.0439973	0.300792	0.768154	-0.119977	0.999	231	1	_VSQTPIAAGTGPNFSLSDLESSSY[Phospho (STY)]YSMSPGAMR_.3;_VSQTPIAAGTGPNFSLSDLESSSY[Phospho (STY)]YSMSPGAM[Oxidation (M)]R_.3;_VSQTPIAAGTGPNFSLSDLESSSY[Phospho (STY)]YSM[Oxidation (M)]SPGAMR_.3;_VSQTPIAAGTGPNFSLSDLESSSY[Phospho (STY)]YSM[Oxidation (M)]SPGAM[Oxidation (M)]R_.3	4	Y
Q9HBL0	TNS1	Tensin-1	TNS1_S1271_M2	0.90629	0.988505	-0.0135237	NA	NA	NA	0.582662	0.893216	0.0632533	NA	NA	NA	0.332574	0.784798	-0.112126	0.955	1268	2	_AQFS[Phospho (STY)]VAGVHTVPGS[Phospho (STY)]PQAR_.2;_AQFS[Phospho (STY)]VAGVHTVPGS[Phospho (STY)]PQAR_.3;_AQFS[Phospho (STY)]VAGVHT[Phospho (STY)]VPGSPQAR_.2;_AQFS[Phospho (STY)]VAGVHT[Phospho (STY)]VPGSPQAR_.3	4	S
Q8WWI1	LMO7	LIM domain only protein 7	LMO7_S994_M1	0.906338	0.988505	0.0160428	0.0683036	0.590027	-0.311735	0.932075	0.990033	0.0101096	0.972861	0.993951	-0.00596717	0.243246	0.728119	-0.139827	0.993	975;986	1	_EVAATEEDVTRLPSPTSPFS[Phospho (STY)]SLSQDQAATSK_.4;_LPSPTSPFS[Phospho (STY)]SLSQDQAATSK_.2;_LPSPTSPFS[Phospho (STY)]SLSQDQAATSK_.3	3	S
Q8WZ42	TTN	Titin	TTN_Y2605_M1	0.906338	0.988505	0.0160428	NA	NA	NA	0.988157	0.999547	0.00179863	NA	NA	NA	0.101934	0.57983	0.199855	1	2602	1	_YTFY[Phospho (STY)]AGENM[Oxidation (M)]TSGK_.2	1	Y
Q2TAL5	SMTNL2	Smoothelin-like protein 2	SMTNL2_T236_M1	0.906771	0.98853	0.0114332	NA	NA	NA	0.870918	0.978008	0.0157419	NA	NA	NA	0.909357	0.985237	-0.0111164	1	207	1	_FSGETSAAALSPMSAATLGGLNPSPSEVIT[Phospho (STY)]PWTPSPSEK_.3;_FSGETSAAALSPM[Oxidation (M)]SAATLGGLNPSPSEVIT[Phospho (STY)]PWTPSPSEK_.3	2	T
Q6WCQ1	MPRIP	Myosin phosphatase Rho-interacting protein	MPRIP_S360_M1	0.906833	0.98853	0.0106617	0.407526	0.83947	0.110832	0.657826	0.918293	-0.0401343	0.933042	0.986677	-0.0112773	0.772609	0.9518	-0.0264159	0.996	346	1	_DFTNEAPPAPLPDAS[Phospho (STY)]ASPLSPHRR_.3;_DFTNEAPPAPLPDAS[Phospho (STY)]ASPLSPHR_.3	2	S
O14983	ATP2A1	Sarcoplasmic/endoplasmic reticulum calcium ATPase 1	ATP2A1_S346_M1	0.906975	0.98853	0.015015	0.364055	0.819253	-0.153603	0.619071	0.905843	-0.0572292	0.259287	0.695467	-0.190285	0.885413	0.980081	-0.0167314	0.987	335	1	_SLPSVETLGC[Carbamidomethyl (C)]TS[Phospho (STY)]VIC[Carbamidomethyl (C)]SDK_.2	1	S
P27448	MARK3	MAP/microtubule affinity-regulating kinase 3	MARK3_S543_M1	0.906975	0.98853	0.015015	0.742837	0.948241	0.0558126	0.685074	0.926712	-0.0466517	0.852817	0.963336	0.0315764	0.916311	0.985481	0.0123114	0.95	527;536	1	_ENSTIPDQRTPVASTHS[Phospho (STY)]ISSAATPDR_.3;_TPVASTHS[Phospho (STY)]ISSAATPDR_.2;_TPVASTHS[Phospho (STY)]ISSAATPDR_.3	3	S
P27448	MARK3	MAP/microtubule affinity-regulating kinase 3	MARK3_S546_M2	0.906975	0.98853	0.015015	0.321211	0.80132	-0.167676	0.687207	0.92803	0.048048	0.775742	0.942572	0.0484688	0.803523	0.960447	0.0288111	0.998	536	2	_TPVASTHSISS[Phospho (STY)]AAT[Phospho (STY)]PDR_.2;_TPVASTHSIS[Phospho (STY)]S[Phospho (STY)]AATPDR_.2;_TPVASTHS[Phospho (STY)]ISS[Phospho (STY)]AATPDR_.2;_TPVAST[Phospho (STY)]HSISS[Phospho (STY)]AATPDR_.2;_TPVAS[Phospho (STY)]THSISS[Phospho (STY)]AATPDR_.2;_T[Phospho (STY)]PVASTHSISS[Phospho (STY)]AATPDR_.2	6	S
Q9BY77	POLDIP3	Polymerase delta-interacting protein 3	POLDIP3_S127_M1	0.906975	0.98853	-0.015015	0.44884	0.86005	-0.128398	0.609906	0.902279	-0.0586909	0.19565	0.637732	-0.217649	0.591257	0.897336	0.0622668	0.964	125;126	1	_RSS[Phospho (STY)]PAAFINPPIGTVTPALK_.3;_SS[Phospho (STY)]PAAFINPPIGTVTPALK_.2	2	S
Q7L2J0	MEPCE	7SK snRNA methylphosphate capping enzyme	MEPCE_T291_M1	0.907013	0.98853	-0.0166945	0.103167	0.651239	0.326835	0.724275	0.937351	-0.0493067	0.859817	0.965484	-0.0364151	0.452472	0.847948	0.106095	1	267	1	_GQHHQQQQAAGGSESHPVPPTAPLT[Phospho (STY)]PLLHGEGASQQPR_.4;_GQHHQQQQAAGGSESHPVPPTAPLT[Phospho (STY)]PLLHGEGASQQPR_.5	2	T
Q7Z417	NUFIP2	FMR1-interacting protein NUFIP2	NUFIP2_S652_M1	0.907121	0.98853	0.00925926	0.600726	0.910665	0.0614063	0.64729	0.91508	0.03616	0.537202	0.860132	0.0723728	0.887103	0.980516	-0.011319	0.998	650	1	_NDS[Phospho (STY)]WGSFDLR_.2	1	S
Q14315	FLNC	Filamin-C	FLNC_S559_M1	0.907173	0.98853	0.00952776	0.572185	0.900156	-0.0681656	0.170599	0.655957	-0.111448	0.180073	0.623177	-0.160909	0.908999	0.985237	-0.00937707	0.999	559	1	_S[Phospho (STY)]PFEVQVSPEAGVQK_.2	1	S
P20929	NEB	Nebulin	NEB_T39_M1	0.907173	0.98853	0.00952776	0.0122073	0.421582	-0.295976	0.702244	0.931184	0.0310988	0.503216	0.843356	-0.0807512	0.0564032	0.504773	-0.15633	0.895	31;39	1	_IYETTTTRT[Phospho (STY)]SDYEQSETSKPALAQPALAQPASAK_.4;_IYETTTTRT[Phospho (STY)]SDYEQSETSK_.3;_T[Phospho (STY)]SDYEQSETSKPALAQPALAQPASAKPVER_.3;_T[Phospho (STY)]SDYEQSETSKPALAQPALAQPASAKPVER_.4;_T[Phospho (STY)]SDYEQSETSKPALAQPALAQPASAK_.3	5	T
Q8WZ42	TTN	Titin	TTN_T28257_M1	0.907173	0.98853	0.00952776	NA	NA	NA	0.584991	0.894765	-0.0443998	NA	NA	NA	0.474285	0.858059	0.0586481	1	28238;28245	1	_NLGSDARYSIENTDSSSLLT[Phospho (STY)]IPQVTR_.3;_YSIENTDSSSLLT[Phospho (STY)]IPQVTRNDTGK_.3;_YSIENTDSSSLLT[Phospho (STY)]IPQVTR_.2;_YSIENTDSSSLLT[Phospho (STY)]IPQVTR_.3	4	T
Q8WZ42	TTN	Titin	TTN_T28250_M1	0.907236	0.98853	-0.012837	NA	NA	NA	0.66634	0.922446	0.0475274	NA	NA	NA	0.708693	0.934889	0.0416718	0.981	28238;28245	1	_NLGSDARYSIENT[Phospho (STY)]DSSSLLTIPQVTR_.3;_YSIENT[Phospho (STY)]DSSSLLTIPQVTR_.2;_YSIENT[Phospho (STY)]DSSSLLTIPQVTR_.3	3	T
Q09666	AHNAK	Neuroblast differentiation-associated protein AHNAK	AHNAK_S4425_M1	0.907529	0.98853	-0.010778	0.556639	0.896452	-0.0802364	0.078352	0.539127	-0.162269	0.176246	0.619035	-0.183322	0.190413	0.688583	-0.121681	0.989	4416;4423	1	_GPEIDIKGPS[Phospho (STY)]LDIDTPDVNIEGPEGK_.3;_GPS[Phospho (STY)]LDIDTPDVNIEGPEGK_.2	2	S
Q8WZ42	TTN	Titin	TTN_Y24007_M1	0.908003	0.98853	-0.0115402	NA	NA	NA	0.56351	0.88793	0.0570943	NA	NA	NA	0.710495	0.934889	0.037024	1	24005;24006	1	_KSY[Phospho (STY)]AAVVTNC[Carbamidomethyl (C)]HK_.2;_SY[Phospho (STY)]AAVVTNC[Carbamidomethyl (C)]HK_.2;_SY[Phospho (STY)]AAVVTNC[Carbamidomethyl (C)]HK_.3	3	Y
D6RIA3	C4orf54	Uncharacterized protein C4orf54	C4orf54_S893_M1	0.908033	0.98853	-0.02	0.828571	0.963328	-0.0446404	0.707743	0.933103	0.0524694	0.555238	0.863865	0.121229	0.757201	0.948661	0.0435485	0.986	869	1	_HSEAGSEYTVVSMSDAGGEGSVAGS[Phospho (STY)]KSPVFK_.3;_HSEAGSEYTVVSMSDAGGEGSVAGS[Phospho (STY)]KSPVFK_.4;_HSEAGSEYTVVSM[Oxidation (M)]SDAGGEGSVAGS[Phospho (STY)]KSPVFK_.3;_HSEAGSEYTVVSM[Oxidation (M)]SDAGGEGSVAGS[Phospho (STY)]KSPVFK_.4;_HSEAGSEYTVVSM[Oxidation (M)]SDAGGEGSVAGS[Phospho (STY)]K_.3	5	S
Q92523	CPT1B	Carnitine O-palmitoyltransferase 1, muscle isoform	CPT1B_S330_M1	0.908033	0.98853	-0.02	0.22557	0.751363	0.251323	0.870102	0.978008	0.0233723	0.767134	0.938996	0.0623601	0.543259	0.885493	0.0872503	1	322	1	_DTDVLQHLS[Phospho (STY)]DSR_.2	1	S
P48730	CSNK1D	Casein kinase I isoform delta	CSNK1D_S350_M1	0.908033	0.98853	-0.02	0.866581	0.972972	0.0346421	0.612013	0.902349	0.070988	0.719876	0.921476	0.0738688	0.493794	0.865966	0.0962775	0.881	336	1	_GTQEVAPPTPLTPTS[Phospho (STY)]HTANTSPRPVSGMER_.4;_GTQEVAPPTPLTPTS[Phospho (STY)]HTANTSPRPVSGM[Oxidation (M)]ER_.3;_GTQEVAPPTPLTPTS[Phospho (STY)]HTANTSPRPVSGM[Oxidation (M)]ER_.4;_GTQEVAPPTPLTPTS[Phospho (STY)]HTANTSPR_.3	4	S
P62805	H4C16	Histone H4	H4C16_Y52_M1	0.908033	0.98853	-0.02	0.948974	0.991706	0.0134891	0.674033	0.923718	-0.060201	0.153199	0.59926	-0.29436	0.468131	0.854502	-0.10456	1	46	1	_RISGLIY[Phospho (STY)]EETR_.2;_RISGLIY[Phospho (STY)]EETR_.3	2	Y
O75112	LDB3	LIM domain-binding protein 3	LDB3_S147_M1	0.908033	0.98853	-0.02	0.81196	0.958172	0.0490395	0.270312	0.743744	0.154083	0.992779	0.998749	0.00186674	0.807753	0.960447	0.0344889	0.999	128	1	_ASPGTPGTPELRPTFSPAFS[Phospho (STY)]R_.2;_ASPGTPGTPELRPTFSPAFS[Phospho (STY)]R_.3	2	S
Q3KQU3	MAP7D1	MAP7 domain-containing protein 1	MAP7D1_S399_M1	0.908033	0.98853	-0.02	0.173774	0.709326	-0.280902	0.981352	0.996581	-0.00335013	0.661415	0.904439	-0.0921216	0.116866	0.606984	-0.225985	1	393;392	1	_KPNAGGS[Phospho (STY)]PAPVR_.2;_KPNAGGS[Phospho (STY)]PAPVR_.3;_RKPNAGGS[Phospho (STY)]PAPVR_.3	3	S
P00403	MT-CO2	Cytochrome c oxidase subunit 2	MT-CO2_S205_M1	0.908033	0.98853	-0.02	0.109106	0.6559	-0.321626	0.178564	0.662728	0.188273	0.786624	0.946388	-0.0557907	0.565866	0.891319	-0.0808757	1	179	1	_LNQTTFTATRPGVYYGQC[Carbamidomethyl (C)]SEIC[Carbamidomethyl (C)]GANHS[Phospho (STY)]FMPIVLELIPLK_.4;_LNQTTFTATRPGVYYGQC[Carbamidomethyl (C)]SEIC[Carbamidomethyl (C)]GANHS[Phospho (STY)]FM[Oxidation (M)]PIVLELIPLK_.4	2	S
P07951	TPM2	Tropomyosin beta chain	TPM2_Y214_M1	0.908033	0.98853	-0.02	NA	NA	NA	0.293224	0.759436	0.150769	NA	NA	NA	0.611203	0.90458	0.0718838	1	206;214	1	_SLEAQADKY[Phospho (STY)]STKEDK_.3;_SLEAQADKY[Phospho (STY)]STK_.2;_Y[Phospho (STY)]STKEDKYEEEIK_.3	3	Y
Q8WZ42	TTN	Titin	TTN_S21055_M1	0.908033	0.98853	-0.02	NA	NA	NA	0.825311	0.967292	0.0310087	NA	NA	NA	0.707245	0.934889	-0.0529636	0.999	21050	1	_WVTC[Carbamidomethyl (C)]AS[Phospho (STY)]AVQK_.2	1	S
Q8WZ42	TTN	Titin	TTN_Y31927_M1	0.908033	0.98853	-0.02	NA	NA	NA	0.0671994	0.51402	0.256174	NA	NA	NA	0.658323	0.917653	0.0626071	1	31909	1	_GGYHQLIIASVTDDDATVY[Phospho (STY)]QVR_.2;_GGYHQLIIASVTDDDATVY[Phospho (STY)]QVR_.3	2	Y
P20929	NEB	Nebulin	NEB_S5307_M1	0.908033	0.98853	0.02	0.37318	0.823351	0.18607	0.694342	0.92803	0.06	0.813953	0.952241	0.0495751	0.413304	0.83121	0.117254	0.861	5303	1	_ENYMS[Phospho (STY)]QLGIWR_.2	1	S
Q92797	SYMPK	Symplekin	SYMPK_S505_M1	0.908033	0.98853	0.02	NA	NA	NA	0.374555	0.804075	-0.127091	NA	NA	NA	0.725544	0.939909	-0.0505937	0.999	493;492	1	_LSAQGQAISVVGS[Phospho (STY)]LSSM[Oxidation (M)]SPLEEEAPQAK_.3;_RLSAQGQAISVVGS[Phospho (STY)]LSSMSPLEEEAPQAK_.3;_RLSAQGQAISVVGS[Phospho (STY)]LSSM[Oxidation (M)]SPLEEEAPQAK_.3	3	S
P56545	CTBP2	C-terminal-binding protein 2	CTBP2_S424_M1	0.908394	0.988537	0.0108893	0.914303	0.985153	-0.0149943	0.765324	0.951284	0.0280408	0.549492	0.86306	0.0832549	0.863597	0.975081	0.0162787	0.987	387	1	_YPPGIVGVAPGGLPAAMEGIIPGGIPVTHNLPTVAHPS[Phospho (STY)]QAPSPNQPTK_.4;_YPPGIVGVAPGGLPAAMEGIIPGGIPVTHNLPTVAHPS[Phospho (STY)]QAPSPNQPTK_.5;_YPPGIVGVAPGGLPAAM[Oxidation (M)]EGIIPGGIPVTHNLPTVAHPS[Phospho (STY)]QAPSPNQPTK_.4;_YPPGIVGVAPGGLPAAM[Oxidation (M)]EGIIPGGIPVTHNLPTVAHPS[Phospho (STY)]QAPSPNQPTK_.5	4	S
Q08357	SLC20A2	Sodium-dependent phosphate transporter 2	SLC20A2_T420_M1	0.908394	0.988537	0.0108893	NA	NA	NA	0.623411	0.90778	0.0465456	NA	NA	NA	0.859756	0.974161	-0.0169196	0.953	416	1	_LVGDT[Phospho (STY)]VSYSK_.2	1	T
P14618	PKM	Pyruvate kinase PKM	PKM_T365_M1	0.908598	0.988537	-0.0101752	0.794744	0.956534	0.0340033	0.676673	0.923718	0.0367024	0.722403	0.92184	0.0464209	0.168507	0.669063	0.122278	1	343	1	_AEGSDVANAVLDGADC[Carbamidomethyl (C)]IMLSGET[Phospho (STY)]AKGDYPLEAVR_.3;_AEGSDVANAVLDGADC[Carbamidomethyl (C)]IMLSGET[Phospho (STY)]AK_.2;_AEGSDVANAVLDGADC[Carbamidomethyl (C)]IMLSGET[Phospho (STY)]AK_.3;_AEGSDVANAVLDGADC[Carbamidomethyl (C)]IM[Oxidation (M)]LSGET[Phospho (STY)]AK_.2	4	T
Q8WZ42	TTN	Titin	TTN_T5368_M1	0.908598	0.988537	0.0101752	NA	NA	NA	0.910779	0.984772	0.0098848	NA	NA	NA	0.333935	0.784934	-0.0860502	0.999	5368;5366	1	_T[Phospho (STY)]FIQDHLVSLQILK_.2;_YKT[Phospho (STY)]FIQDHLVSLQILK_.3	2	T
Q8WZ42	TTN	Titin	TTN_S19081_M1	0.909001	0.988537	0.0091359	NA	NA	NA	0.537784	0.878311	0.0490619	NA	NA	NA	0.10901	0.59497	0.128717	1	19080	1	_GS[Phospho (STY)]IKETHYMVDR_.2;_GS[Phospho (STY)]IKETHYMVDR_.3;_GS[Phospho (STY)]IKETHYM[Oxidation (M)]VDR_.2;_GS[Phospho (STY)]IKETHYM[Oxidation (M)]VDR_.3	4	S
P49023	PXN	Paxillin	PXN_S302_M1	0.909205	0.988537	0.0102906	0.220163	0.749269	0.162034	0.336185	0.78554	-0.0863702	0.764567	0.938478	0.0398267	0.265555	0.746965	0.100751	0.985	298;302	1	_DGGRS[Phospho (STY)]SPGGQDEGGFM[Oxidation (M)]AQGK_.3;_S[Phospho (STY)]SPGGQDEGGFMAQGK_.2;_S[Phospho (STY)]SPGGQDEGGFM[Oxidation (M)]AQGK_.2	3	S
Q09472	EP300	Histone acetyltransferase p300	EP300_S1038_M1	0.909464	0.988537	0.0109847	0.937881	0.990008	-0.01119	0.890157	0.981663	0.0133648	0.253557	0.692525	0.162844	0.515221	0.874585	0.0635732	0.997	1021	1	_TEIKEEEDQPSTSATQSS[Phospho (STY)]PAPGQSK_.3	1	S
Q9ULQ0	STRIP2	Striatin-interacting protein 2	STRIP2_S321_M1	0.909464	0.988537	0.0109847	NA	NA	NA	0.66085	0.919925	0.0425032	NA	NA	NA	0.980535	0.995304	0.00238112	0.996	316	1	_AASPPS[Phospho (STY)]YTLDLGESQLAPPPSK_.2	1	S
P45880	VDAC2	Voltage-dependent anion-selective channel protein 2	VDAC2_S245_M1	0.909464	0.988537	-0.0109847	NA	NA	NA	0.652783	0.916314	0.0431003	NA	NA	NA	0.93702	0.988488	-0.00763416	1	236	1	_YQLDPTASIS[Phospho (STY)]AK_.2	1	S
E9PAV3	NACA	Nascent polypeptide-associated complex subunit alpha, muscle-specific form	NACA_S915_M1	0.909537	0.988537	-0.0115998	0.987573	0.998901	0.00233476	0.926905	0.989512	0.00928944	0.379374	0.774342	0.1312	0.307669	0.77232	0.104436	0.976	907	1	_QAPALSMTS[Phospho (STY)]SSPKK_.2;_QAPALSMTS[Phospho (STY)]SSPK_.2;_QAPALSM[Oxidation (M)]TS[Phospho (STY)]SSPKK_.2;_QAPALSM[Oxidation (M)]TS[Phospho (STY)]SSPK_.2	4	S
P13535	MYH8	Myosin-8	MYH8_S1918_M1	0.909847	0.988537	0.00962001	0.291273	0.790145	0.131854	0.329954	0.782961	0.0823011	0.0941742	0.510372	0.207743	0.0976054	0.57983	0.141115	1	1901;1902	1	_KLQHELEEAEERADIAES[Phospho (STY)]QVNK_.3;_KLQHELEEAEERADIAES[Phospho (STY)]QVNK_.4;_LQHELEEAEERADIAES[Phospho (STY)]QVNK_.3	3	S
Q9NVE7	PANK4	4'-phosphopantetheine phosphatase	PANK4_S404_M1	0.909847	0.988537	-0.00962001	0.765955	0.952398	0.0373413	0.300608	0.765218	-0.0874654	0.818651	0.953628	-0.0287663	0.375332	0.812207	0.0755672	0.999	404	1	_S[Phospho (STY)]GTFDLLEMDR_.2;_S[Phospho (STY)]GTFDLLEM[Oxidation (M)]DR_.2	2	S
P11137	MAP2	Microtubule-associated protein 2	MAP2_T1613_M1	0.9099	0.988537	-0.0128205	0.672092	0.929246	0.0709484	0.734237	0.940986	0.0384616	0.709414	0.917348	-0.0624787	0.450099	0.847948	0.0861488	0.999	1613	1	_T[Phospho (STY)]PGTPGTPSYPR_.2	1	T
Q14573	ITPR3	Inositol 1,4,5-trisphosphate receptor type 3	ITPR3_S934_M1	0.910237	0.988537	0.0151261	0.201982	0.739742	0.217777	0.354033	0.792439	0.108454	0.372093	0.769265	0.153288	0.642688	0.914987	0.0546669	0.995	932	1	_KQS[Phospho (STY)]VFSAPSLSAGASAAEPLDR_.2;_KQS[Phospho (STY)]VFSAPSLSAGASAAEPLDR_.3	2	S
Q9UMS6	SYNPO2	Synaptopodin-2	SYNPO2_S638_M1	0.910273	0.988537	0.00973361	NA	NA	NA	0.798744	0.959892	0.0218906	NA	NA	NA	0.464737	0.852896	-0.0633543	0.998	635	1	_GVSS[Phospho (STY)]PIAGPAQPPPWPQPAPWSQPAFYDSSER_.3;_GVSS[Phospho (STY)]PIAGPAQPPPWPQPAPWSQPAFYDSSER_.4	2	S
Q8WZ42	TTN	Titin	TTN_Y3218_M1	0.910357	0.988537	0.0148149	NA	NA	NA	0.910284	0.984715	0.0148888	NA	NA	NA	0.091026	0.567631	0.223331	1	3205	1	_MFISETRQSDAGEY[Phospho (STY)]TFVAGR_.2;_MFISETRQSDAGEY[Phospho (STY)]TFVAGR_.3;_M[Oxidation (M)]FISETRQSDAGEY[Phospho (STY)]TFVAGR_.2;_M[Oxidation (M)]FISETRQSDAGEY[Phospho (STY)]TFVAGR_.3	4	Y
P00519	ABL1	Tyrosine-protein kinase ABL1	ABL1_T814_M1	0.910378	0.988537	-0.016129	0.618186	0.916164	-0.0915671	0.270023	0.743616	-0.137374	0.10291	0.525261	-0.293593	0.248604	0.734515	-0.145059	1	800	1	_DIM[Oxidation (M)]ESSPGSSPPNLT[Phospho (STY)]PKPLR_.3;_DIM[Oxidation (M)]ESSPGSSPPNLT[Phospho (STY)]PK_.2	2	T
A8MZF0	PRR33	Proline-rich protein 33	PRR33_S163_M1	0.910378	0.988537	0.016129	0.260026	0.772577	0.201825	0.555909	0.886545	-0.0721064	0.995474	0.999079	-0.00102715	0.96287	0.99218	-0.00574194	0.996	161	1	_VSS[Phospho (STY)]PAWASSPTPPSGPHPC[Carbamidomethyl (C)]PVPK_.3	1	S
Q8WZ42	TTN	Titin	TTN_T25374_M3	0.910378	0.988537	0.016129	NA	NA	NA	0.709926	0.933103	0.0455409	NA	NA	NA	0.839852	0.969861	-0.0250765	1	25372	4	_RDT[Phospho (STY)]TT[Phospho (STY)]T[Phospho (STY)]T[Phospho (STY)]WHM[Oxidation (M)]VSATVAR_.3;_RDT[Phospho (STY)]T[Phospho (STY)]TT[Phospho (STY)]T[Phospho (STY)]WHM[Oxidation (M)]VSATVAR_.3;_RDT[Phospho (STY)]T[Phospho (STY)]T[Phospho (STY)]TT[Phospho (STY)]WHM[Oxidation (M)]VSATVAR_.3;_RDT[Phospho (STY)]T[Phospho (STY)]T[Phospho (STY)]T[Phospho (STY)]TWHM[Oxidation (M)]VSATVAR_.3	4	T
Q8WZ42	TTN	Titin	TTN_T25375_M3	0.910378	0.988537	0.016129	NA	NA	NA	0.709926	0.933103	0.0455409	NA	NA	NA	0.839852	0.969861	-0.0250765	1	25372	4	_RDTT[Phospho (STY)]T[Phospho (STY)]T[Phospho (STY)]T[Phospho (STY)]WHM[Oxidation (M)]VSATVAR_.3;_RDT[Phospho (STY)]T[Phospho (STY)]TT[Phospho (STY)]T[Phospho (STY)]WHM[Oxidation (M)]VSATVAR_.3;_RDT[Phospho (STY)]T[Phospho (STY)]T[Phospho (STY)]TT[Phospho (STY)]WHM[Oxidation (M)]VSATVAR_.3;_RDT[Phospho (STY)]T[Phospho (STY)]T[Phospho (STY)]T[Phospho (STY)]TWHM[Oxidation (M)]VSATVAR_.3	4	T
Q8WZ42	TTN	Titin	TTN_T25376_M3	0.910378	0.988537	0.016129	NA	NA	NA	0.709926	0.933103	0.0455409	NA	NA	NA	0.839852	0.969861	-0.0250765	1	25372	4	_RDTTT[Phospho (STY)]TT[Phospho (STY)]WHM[Oxidation (M)]VS[Phospho (STY)]AT[Phospho (STY)]VAR_.3;_RDTTT[Phospho (STY)]T[Phospho (STY)]T[Phospho (STY)]WHM[Oxidation (M)]VSAT[Phospho (STY)]VAR_.3;_RDTT[Phospho (STY)]T[Phospho (STY)]T[Phospho (STY)]T[Phospho (STY)]WHM[Oxidation (M)]VSATVAR_.3;_RDT[Phospho (STY)]TT[Phospho (STY)]T[Phospho (STY)]T[Phospho (STY)]WHM[Oxidation (M)]VSATVAR_.3;_RDT[Phospho (STY)]T[Phospho (STY)]T[Phospho (STY)]TT[Phospho (STY)]WHM[Oxidation (M)]VSATVAR_.3;_RDT[Phospho (STY)]T[Phospho (STY)]T[Phospho (STY)]T[Phospho (STY)]TWHM[Oxidation (M)]VSATVAR_.3	6	T
Q8WZ42	TTN	Titin	TTN_T25377_M3	0.910378	0.988537	0.016129	NA	NA	NA	0.709926	0.933103	0.0455409	NA	NA	NA	0.839852	0.969861	-0.0250765	1	25372	4	_RDTTTT[Phospho (STY)]T[Phospho (STY)]WHM[Oxidation (M)]VS[Phospho (STY)]AT[Phospho (STY)]VAR_.3;_RDTTT[Phospho (STY)]T[Phospho (STY)]T[Phospho (STY)]WHM[Oxidation (M)]VSAT[Phospho (STY)]VAR_.3;_RDTT[Phospho (STY)]T[Phospho (STY)]T[Phospho (STY)]T[Phospho (STY)]WHM[Oxidation (M)]VSATVAR_.3;_RDT[Phospho (STY)]TT[Phospho (STY)]T[Phospho (STY)]T[Phospho (STY)]WHM[Oxidation (M)]VSATVAR_.3;_RDT[Phospho (STY)]T[Phospho (STY)]TT[Phospho (STY)]T[Phospho (STY)]WHM[Oxidation (M)]VSATVAR_.3;_RDT[Phospho (STY)]T[Phospho (STY)]T[Phospho (STY)]T[Phospho (STY)]TWHM[Oxidation (M)]VSATVAR_.3	6	T
Q8WZ42	TTN	Titin	TTN_S25204_M1	0.910559	0.988537	0.01221	NA	NA	NA	0.362351	0.796931	-0.0980749	NA	NA	NA	1	1	0	0.997	25194	1	_VC[Carbamidomethyl (C)]NAVVTGLSS[Phospho (STY)]GQEYQFRVK_.2;_VC[Carbamidomethyl (C)]NAVVTGLSS[Phospho (STY)]GQEYQFR_.2;_VC[Carbamidomethyl (C)]NAVVTGLSS[Phospho (STY)]GQEYQFR_.3	3	S
Q9Y6I3	EPN1	Epsin-1	EPN1_T470_M1	0.910724	0.988537	0.00877655	0.462886	0.862921	0.0848963	0.961403	0.993987	0.00377296	0.684275	0.91017	0.0470849	0.863652	0.975081	-0.013503	1	469;470	1	_KT[Phospho (STY)]PESFLGPNAALVDLDSLVSRPGPTPPGAK_.3;_KT[Phospho (STY)]PESFLGPNAALVDLDSLVSRPGPTPPGAK_.4;_KT[Phospho (STY)]PESFLGPNAALVDLDSLVSR_.2;_KT[Phospho (STY)]PESFLGPNAALVDLDSLVSR_.3;_T[Phospho (STY)]PESFLGPNAALVDLDSLVSRPGPTPPGAK_.3;_T[Phospho (STY)]PESFLGPNAALVDLDSLVSR_.3	6	T
O14558	HSPB6	Heat shock protein beta-6	HSPB6_S59_M1	0.910724	0.988537	0.00877655	0.348976	0.812389	-0.108189	0.500887	0.863451	-0.0524785	0.567805	0.870201	-0.0661144	0.30491	0.770336	-0.0806715	1	57	1	_APS[Phospho (STY)]VALPVAQVPTDPGHFSVLLDVK_.2;_APS[Phospho (STY)]VALPVAQVPTDPGHFSVLLDVK_.3	2	S
Q8ND56	LSM14A	Protein LSM14 homolog A	LSM14A_S192_M1	0.910724	0.988537	0.00877655	0.35295	0.81398	-0.107305	0.203586	0.689608	-0.099126	0.965293	0.993387	-0.00504111	0.721343	0.93887	-0.0280446	1	191;192	1	_KS[Phospho (STY)]PTMEQAVQTASAHLPAPAAVGR_.3;_KS[Phospho (STY)]PTM[Oxidation (M)]EQAVQTASAHLPAPAAVGR_.3;_S[Phospho (STY)]PTMEQAVQTASAHLPAPAAVGR_.2;_S[Phospho (STY)]PTMEQAVQTASAHLPAPAAVGR_.3;_S[Phospho (STY)]PTM[Oxidation (M)]EQAVQTASAHLPAPAAVGR_.2;_S[Phospho (STY)]PTM[Oxidation (M)]EQAVQTASAHLPAPAAVGR_.3	6	S
Q15772	SPEG	Striated muscle preferentially expressed protein kinase	SPEG_T375_M1	0.910724	0.988537	-0.00877655	NA	NA	NA	0.108329	0.586429	0.125194	NA	NA	NA	0.157524	0.656553	0.11114	1	373;360	1	_PQT[Phospho (STY)]PLSEASGRLSALGR_.3;_PQT[Phospho (STY)]PLSEASGR_.2;_SSGPSLAGTAESRPQT[Phospho (STY)]PLSEASGR_.2;_SSGPSLAGTAESRPQT[Phospho (STY)]PLSEASGR_.3	4	T
Q8NF91	SYNE1	Nesprin-1	SYNE1_S721_M1	0.910724	0.988537	-0.00877655	NA	NA	NA	0.335322	0.784083	0.0751162	NA	NA	NA	0.71476	0.93683	0.0287371	1	709	1	_MKKEYTDC[Carbamidomethyl (C)]VVTLS[Phospho (STY)]AFATEAHK_.2;_MKKEYTDC[Carbamidomethyl (C)]VVTLS[Phospho (STY)]AFATEAHK_.3;_M[Oxidation (M)]KKEYTDC[Carbamidomethyl (C)]VVTLS[Phospho (STY)]AFATEAHK_.2	3	S
Q8WZ42	TTN	Titin	TTN_T17131_M1	0.910724	0.988537	0.00877655	NA	NA	NA	0.768182	0.951475	0.0229808	NA	NA	NA	0.708198	0.934889	-0.0294295	1	17115;17116	1	_RSDTGLYTITAVNNLGT[Phospho (STY)]ASK_.2;_RSDTGLYTITAVNNLGT[Phospho (STY)]ASK_.3;_SDTGLYTITAVNNLGT[Phospho (STY)]ASK_.2	3	T
Q8WZ42	TTN	Titin	TTN_T23460_M1	0.910724	0.988537	-0.00877655	NA	NA	NA	0.748097	0.945576	0.0250387	NA	NA	NA	0.265268	0.746294	0.0875961	1	23444	1	_NAAGVFSEPSESTGAIT[Phospho (STY)]ARDEVDPPRISM[Oxidation (M)]DPK_.4;_NAAGVFSEPSESTGAIT[Phospho (STY)]ARDEVDPPR_.2;_NAAGVFSEPSESTGAIT[Phospho (STY)]ARDEVDPPR_.3;_NAAGVFSEPSESTGAIT[Phospho (STY)]AR_.2;_NAAGVFSEPSESTGAIT[Phospho (STY)]AR_.3	5	T
Q8WZ42	TTN	Titin	TTN_T27884_M1	0.910724	0.988537	0.00877655	NA	NA	NA	0.301212	0.76551	0.0806042	NA	NA	NA	0.905364	0.98344	0.0093482	1	27876	1	_NAMGSASAT[Phospho (STY)]IR_.2;_NAM[Oxidation (M)]GSASAT[Phospho (STY)]IR_.2	2	T
Q8WZ42	TTN	Titin	TTN_T26180_M1	0.91081	0.988537	-0.00984144	NA	NA	NA	0.563799	0.88793	0.050425	NA	NA	NA	0.539048	0.884685	0.0540726	1	26171	1	_AYATITNNC[Carbamidomethyl (C)]T[Phospho (STY)]K_.2	1	T
Q8WZ42	TTN	Titin	TTN_T21387_M1	0.910819	0.988537	0.00889054	NA	NA	NA	0.840454	0.969611	0.0159104	NA	NA	NA	0.43895	0.842383	-0.0617067	1	21373	1	_DAGEYTITATNPFGT[Phospho (STY)]KVEHVK_.3;_DAGEYTITATNPFGT[Phospho (STY)]KVEHVK_.4;_DAGEYTITATNPFGT[Phospho (STY)]K_.2	3	T
Q14978	NOLC1	Nucleolar and coiled-body phosphoprotein 1	NOLC1_S698_M1	0.910898	0.988537	-0.0104822	0.35909	0.815716	-0.126063	0.432848	0.829813	0.0730477	0.293699	0.71913	0.144158	0.322726	0.780227	-0.0928736	1	684	1	_GGSISVQVNSIKFDS[Phospho (STY)]E_.2	1	S
Q9UN36	NDRG2	Protein NDRG2	NDRG2_T330_M1	0.911191	0.988537	0.00911539	0.796471	0.956658	0.0311546	0.881602	0.981171	0.012109	0.587428	0.877313	-0.065484	0.924781	0.986461	-0.00774308	1	328;330	1	_SRT[Phospho (STY)]ASLTSAASVDGNR_.2;_SRT[Phospho (STY)]ASLTSAASVDGNR_.3;_T[Phospho (STY)]ASLTSAASVDGNRSR_.2;_T[Phospho (STY)]ASLTSAASVDGNRSR_.3;_T[Phospho (STY)]ASLTSAASVDGNR_.3	5	T
Q9H8Y8	GORASP2	Golgi reassembly-stacking protein 2	GORASP2_T225_M1	0.911265	0.988537	0.0119048	0.216643	0.74877	-0.179699	0.924432	0.989186	-0.00938974	0.424001	0.802547	-0.116838	0.523117	0.877555	-0.0635773	1	213	1	_ISLPGQM[Oxidation (M)]AGTPIT[Phospho (STY)]PLK_.2	1	T
O75367	MACROH2A1	Core histone macro-H2A.1	MACROH2A1_T175_M1	0.911265	0.988537	0.0119048	0.313191	0.797887	-0.14709	0.281129	0.751093	-0.10661	0.553735	0.863865	-0.0866742	0.965572	0.992888	-0.00430511	0.949	168	1	_AASADSTT[Phospho (STY)]EGTPADGFTVLSTK_.2	1	T
O95817	BAG3	BAG family molecular chaperone regulator 3	BAG3_T406_M1	0.911288	0.988537	0.021645	0.506404	0.883381	0.149592	0.271073	0.744887	-0.169567	0.852218	0.963336	-0.0421604	0.445727	0.845597	-0.117908	1	396	1	_AAPSTAPAEAT[Phospho (STY)]PPKPGEAEAPPK_.2;_AAPSTAPAEAT[Phospho (STY)]PPKPGEAEAPPK_.3	2	T
O95639	CPSF4	Cleavage and polyadenylation specificity factor subunit 4	CPSF4_S202_M1	0.911288	0.988537	0.021645	0.859005	0.971137	0.0392133	0.491836	0.860489	-0.103382	0.51382	0.848317	-0.143431	0.491432	0.865296	0.103798	0.959	200	1	_SSS[Phospho (STY)]LIQLTSQNSSPNQQR_.2	1	S
P23327	HRC	Sarcoplasmic reticulum histidine-rich calcium-binding protein	HRC_S294_M1	0.911288	0.988537	-0.021645	0.246253	0.765441	0.258054	0.91016	0.984715	0.0173536	0.492759	0.8367	0.154371	0.553114	0.887418	0.0917066	0.996	273	1	_HQGHGIEEDEDVSDGHHHRDPS[Phospho (STY)]HR_.4;_HQGHGIEEDEDVSDGHHHRDPS[Phospho (STY)]HR_.5;_HQGHGIEEDEDVSDGHHHRDPS[Phospho (STY)]HR_.6	3	S
P01042	KNG1	Kininogen-1	KNG1_T287_M1	0.911288	0.988537	-0.021645	0.223909	0.749269	0.27021	0.955009	0.99277	0.00867681	0.51076	0.846372	0.14808	0.296414	0.764967	0.160871	0.99	270	1	_DIPTNSPELEETLTHTIT[Phospho (STY)]K_.2;_DIPTNSPELEETLTHTIT[Phospho (STY)]K_.3	2	T
Q8TDC0	MYOZ3	Myozenin-3	MYOZ3_S112_M2	0.911288	0.988537	-0.021645	0.774448	0.953598	0.063218	0.315066	0.774039	-0.151096	0.439131	0.811824	-0.169604	0.442031	0.843159	0.116959	1	104	2	_SELHIFPAS[Phospho (STY)]PGASLGGPEGAHPAAAPAGC[Carbamidomethyl (C)]VPSPSALAPGY[Phospho (STY)]AEPLK_.4;_SELHIFPAS[Phospho (STY)]PGAS[Phospho (STY)]LGGPEGAHPAAAPAGC[Carbamidomethyl (C)]VPSPSALAPGYAEPLK_.4;_S[Phospho (STY)]ELHIFPAS[Phospho (STY)]PGASLGGPEGAHPAAAPAGC[Carbamidomethyl (C)]VPSPSALAPGYAEPLK_.4	3	S
P08651	NFIC	Nuclear factor 1 C-type	NFIC_T328_M2	0.911288	0.988537	-0.021645	0.115647	0.662409	0.345174	0.0550829	0.489838	0.295012	0.0217744	0.325986	0.486194	0.01195	0.312469	0.388661	1	327;328	2	_KT[Phospho (STY)]EM[Oxidation (M)]DKSPFNSPS[Phospho (STY)]PQDSPR_.3;_KT[Phospho (STY)]EM[Oxidation (M)]DKSPFNS[Phospho (STY)]PSPQDSPR_.3;_KT[Phospho (STY)]EM[Oxidation (M)]DKS[Phospho (STY)]PFNSPSPQDSPR_.3;_T[Phospho (STY)]EM[Oxidation (M)]DKSPFNSPS[Phospho (STY)]PQDSPR_.3;_T[Phospho (STY)]EM[Oxidation (M)]DKSPFNS[Phospho (STY)]PSPQDSPR_.2;_T[Phospho (STY)]EM[Oxidation (M)]DKSPFNS[Phospho (STY)]PSPQDSPR_.3;_T[Phospho (STY)]EM[Oxidation (M)]DKS[Phospho (STY)]PFNSPSPQDSPR_.2;_T[Phospho (STY)]EM[Oxidation (M)]DKS[Phospho (STY)]PFNSPSPQDSPR_.3	8	T
P02730	SLC4A1	Band 3 anion transport protein	SLC4A1_S349_M1	0.911288	0.988537	0.021645	NA	NA	NA	0.615766	0.904846	0.0822511	NA	NA	NA	0.445727	0.845597	-0.117908	0.982	346;347	1	_RYQS[Phospho (STY)]SPAKPDSSFYK_.3;_YQS[Phospho (STY)]SPAKPDSSFYK_.2;_YQS[Phospho (STY)]SPAKPDSSFYK_.3	3	S
Q9UDY2	TJP2	Tight junction protein ZO-2	TJP2_S702_M1	0.911288	0.988537	0.021645	NA	NA	NA	0.71372	0.933394	-0.0565223	NA	NA	NA	0.651134	0.915351	-0.0700261	0.999	702	1	_S[Phospho (STY)]REDLTAVVSVSTK_.2;_S[Phospho (STY)]REDLTAVVSVSTK_.3	2	S
Q9GZV5	WWTR1	WW domain-containing transcription regulator protein 1	WWTR1_S90_M1	0.911288	0.988537	-0.021645	NA	NA	NA	0.832493	0.968602	0.0318097	NA	NA	NA	0.730743	0.942585	-0.0520037	0.859	87	1	_SHSS[Phospho (STY)]PASLQLGTGAGAAGSPAQQHAHLR_.4	1	S
Q8WZ42	TTN	Titin	TTN_S28343_M1	0.911408	0.988537	0.0116341	NA	NA	NA	0.927424	0.989512	-0.00956954	NA	NA	NA	0.800102	0.959411	-0.0267543	1	28338	1	_TWSVVS[Phospho (STY)]HK_.2	1	S
P21796	VDAC1	Voltage-dependent anion-selective channel protein 1	VDAC1_T52_M1	0.911408	0.988537	-0.0116341	NA	NA	NA	0.731994	0.94069	0.0354432	NA	NA	NA	0.746463	0.946312	0.0337624	0.975	35;33	1	_SENGLEFTSSGSANTETT[Phospho (STY)]KVTGSLETK_.3;_SENGLEFTSSGSANTETT[Phospho (STY)]K_.2;_TKSENGLEFTSSGSANTETT[Phospho (STY)]KVTGSLETK_.4;_TKSENGLEFTSSGSANTETT[Phospho (STY)]K_.3	4	T
Q9Y3X0	CCDC9	Coiled-coil domain-containing protein 9	CCDC9_S376_M1	0.911477	0.988537	0.00994152	0.545872	0.894083	-0.0795197	0.230388	0.711289	0.106577	0.437582	0.811523	0.102103	0.823095	0.964638	-0.0200419	0.999	372	1	_EGAAS[Phospho (STY)]PAPETPQPTSPETSPK_.2	1	S
Q8N5C8	TAB3	TGF-beta-activated kinase 1 and MAP3K7-binding protein 3	TAB3_S385_M1	0.911477	0.988537	-0.00994152	NA	NA	NA	0.697168	0.928889	-0.0345709	NA	NA	NA	0.35787	0.800519	0.0823387	1	383	1	_SPS[Phospho (STY)]PISNQPSPR_.2	1	S
O95365	ZBTB7A	Zinc finger and BTB domain-containing protein 7A	ZBTB7A_S525_M1	0.911481	0.988537	0.00993571	NA	NA	NA	0.873272	0.979405	-0.0141845	NA	NA	NA	0.591571	0.897336	-0.0481425	0.926	505	1	_GGAPDPSPGATATPGAPAQPS[Phospho (STY)]SPDAR_.2;_GGAPDPSPGATATPGAPAQPS[Phospho (STY)]SPDAR_.3	2	S
Q9NYF8	BCLAF1	Bcl-2-associated transcription factor 1	BCLAF1_S297_M2	0.911485	0.988537	-0.00922469	0.6235	0.918737	0.0605987	0.865458	0.976645	0.014097	0.646074	0.899476	0.0566953	0.74247	0.945295	0.0275701	1	284	2	_YSPSQNS[Phospho (STY)]PIHHIPS[Phospho (STY)]RR_.3;_YSPSQNS[Phospho (STY)]PIHHIPS[Phospho (STY)]R_.2;_YSPSQNS[Phospho (STY)]PIHHIPS[Phospho (STY)]R_.3;_YSPS[Phospho (STY)]QNSPIHHIPS[Phospho (STY)]R_.2;_YS[Phospho (STY)]PSQNSPIHHIPS[Phospho (STY)]R_.3;_Y[Phospho (STY)]SPSQNSPIHHIPS[Phospho (STY)]R_.2;_Y[Phospho (STY)]SPSQNSPIHHIPS[Phospho (STY)]R_.3	7	S
P02724	GYPA	Glycophorin-A	GYPA_T133_M1	0.911864	0.988537	-0.00933054	0.805154	0.95739	-0.0307079	0.995681	1	-0.000453929	0.821304	0.954207	-0.0281179	0.896541	0.982091	0.0109924	1	120;127;121	1	_KSPSDVKPLPSPDT[Phospho (STY)]DVPLSSVEIENPETSDQ_.3;_KSPSDVKPLPSPDT[Phospho (STY)]DVPLSSVEIENPETSDQ_.4;_PLPSPDT[Phospho (STY)]DVPLSSVEIENPETSDQ_.2;_PLPSPDT[Phospho (STY)]DVPLSSVEIENPETSDQ_.3;_SPSDVKPLPSPDT[Phospho (STY)]DVPLSSVEIENPETSDQ_.3	5	T
E9PAV3	NACA	Nascent polypeptide-associated complex subunit alpha, muscle-specific form	NACA_S795_M1	0.912293	0.988537	0.0100313	0.528851	0.888154	-0.0851487	0.444728	0.83785	0.0697019	0.494053	0.8367	0.0924354	0.934091	0.987948	0.00760506	0.999	785	1	_GTLTYLADSPS[Phospho (STY)]PLGVSVSPQTK_.2	1	S
P46926	GNPDA1	Glucosamine-6-phosphate isomerase 1	GNPDA1_T41_M1	0.91237	0.988537	-0.011106	0.539521	0.891722	0.0917757	0.804378	0.961669	-0.0250698	0.794886	0.948426	0.0389552	0.619832	0.906661	0.0506376	1	34	1	_YFTLGLPT[Phospho (STY)]GSTPLGC[Carbamidomethyl (C)]YK_.2	1	T
Q08495	DMTN	Dematin	DMTN_S372_M1	0.912579	0.988537	-0.00865333	0.110121	0.656882	-0.184743	0.204256	0.689646	-0.0996661	0.158707	0.602496	-0.163292	0.327661	0.781386	-0.077504	1	370	1	_HLS[Phospho (STY)]AEDFSR_.2	1	S
P31943	HNRNPH1	Heterogeneous nuclear ribonucleoprotein H	HNRNPH1_S104_M1	0.912776	0.988537	0.0087569	0.623971	0.918772	0.0579264	0.851882	0.973427	0.0148672	0.484316	0.832179	0.0825677	0.463271	0.852667	0.0588724	1	99	1	_HTGPNS[Phospho (STY)]PDTANDGFVR_.2;_HTGPNS[Phospho (STY)]PDTANDGFVR_.3	2	S
Q5JTD0	TJAP1	Tight junction-associated protein 1	TJAP1_S545_M1	0.912776	0.988537	-0.0087569	NA	NA	NA	0.851882	0.973427	0.0148672	NA	NA	NA	0.0881008	0.563444	0.137025	1	543	1	_KDS[Phospho (STY)]LTQAQEQGNLLN_.2	1	S
Q8WZ42	TTN	Titin	TTN_S21216_M1	0.912776	0.988537	0.0087569	NA	NA	NA	0.413997	0.82238	-0.065032	NA	NA	NA	0.903318	0.98344	-0.00974772	1	21215	1	_NS[Phospho (STY)]VTLIWTEPK_.2	1	S
Q5VWP3	MLIP	Muscular LMNA-interacting protein	MLIP_S283_M2	0.912933	0.988537	0.00952633	0.482638	0.874434	0.0900758	0.151077	0.634996	0.124391	0.225122	0.664649	0.155004	0.35728	0.80042	0.0804432	1	271	2	_VLQDSLSMHSSDS[Phospho (STY)]PSRS[Phospho (STY)]PK_.3;_VLQDSLSMHSSDS[Phospho (STY)]PS[Phospho (STY)]RSPK_.3;_VLQDSLSMHSS[Phospho (STY)]DS[Phospho (STY)]PSRSPK_.3;_VLQDSLSMHS[Phospho (STY)]SDS[Phospho (STY)]PSRSPK_.3;_VLQDSLSM[Oxidation (M)]HSSDS[Phospho (STY)]PSRS[Phospho (STY)]PK_.3;_VLQDSLSM[Oxidation (M)]HSSDS[Phospho (STY)]PS[Phospho (STY)]RSPK_.3;_VLQDS[Phospho (STY)]LSMHSSDS[Phospho (STY)]PSRSPK_.3	7	S
Q9UQ35	SRRM2	Serine/arginine repetitive matrix protein 2	SRRM2_S300_M2	0.913213	0.988537	0.0127186	NA	NA	NA	0.848739	0.972633	0.0222576	NA	NA	NA	0.94563	0.989326	0.00801968	1	286	2	_THTTALAGRSPS[Phospho (STY)]PAS[Phospho (STY)]GR_.2;_THTTALAGRSPS[Phospho (STY)]PAS[Phospho (STY)]GR_.3;_THTTALAGRS[Phospho (STY)]PSPAS[Phospho (STY)]GR_.2;_THTTALAGRS[Phospho (STY)]PSPAS[Phospho (STY)]GR_.3	4	S
Q9UHY7	ENOPH1	Enolase-phosphatase E1	ENOPH1_Y152_M2	0.913283	0.988537	-0.0101078	0.100744	0.645115	0.221584	0.645853	0.914479	0.0423593	0.194346	0.637375	0.176042	0.169795	0.671445	0.127558	0.977	142	2	_WREAGMKVYIY[Phospho (STY)]SSGS[Phospho (STY)]VEAQK_.2;_WREAGMKVYIY[Phospho (STY)]SS[Phospho (STY)]GSVEAQK_.2;_WREAGMKVYIY[Phospho (STY)]S[Phospho (STY)]SGSVEAQK_.2;_WREAGMKVY[Phospho (STY)]IY[Phospho (STY)]SSGSVEAQK_.2	4	Y
Q8NI27	THOC2	THO complex subunit 2	THOC2_S1417_M1	0.913283	0.988537	-0.0101078	NA	NA	NA	0.870848	0.978008	-0.0149691	NA	NA	NA	0.854073	0.973755	-0.01705	0.999	1412;1411	1	_IDTHPS[Phospho (STY)]PSHSSTVK_.2;_IDTHPS[Phospho (STY)]PSHSSTVK_.3;_KIDTHPS[Phospho (STY)]PSHSSTVK_.3;_KIDTHPS[Phospho (STY)]PSHSSTVK_.4	4	S
Q9H9C1	VIPAS39	Spermatogenesis-defective protein 39 homolog	VIPAS39_S124_M1	0.913283	0.988537	-0.0101078	NA	NA	NA	0.348856	0.790409	-0.0872218	NA	NA	NA	0.616064	0.906149	-0.0469735	1	117	1	_TRPGSFQS[Phospho (STY)]LSDALSDTPAK_.2;_TRPGSFQS[Phospho (STY)]LSDALSDTPAK_.3	2	S
Q01484	ANK2	Ankyrin-2	ANK2_S3840_M1	0.91362	0.988537	-0.0132701	0.0863014	0.621432	-0.303201	0.284845	0.753839	0.131055	0.56579	0.869117	0.103695	0.344056	0.791895	-0.116528	0.983	3821	1	_GGSPIIQEPEEPSEHREESS[Phospho (STY)]PRK_.3;_GGSPIIQEPEEPSEHREESS[Phospho (STY)]PRK_.4;_GGSPIIQEPEEPSEHREESS[Phospho (STY)]PR_.3	3	S
P11532	DMD	Dystrophin	DMD_T3055_M1	0.91362	0.988537	-0.0132701	0.519462	0.884558	0.116237	0.925895	0.989186	0.0114069	0.577879	0.874096	0.100501	0.744407	0.945343	0.0402716	0.956	3044	1	_DFGPASQHFLST[Phospho (STY)]SVQGPWER_.3	1	T
Q8WY36	BBX	HMG box transcription factor BBX	BBX_S844_M1	0.913657	0.988537	0.00960723	0.902383	0.982457	-0.0160347	0.199737	0.686196	0.113001	0.502454	0.843082	0.0875113	0.871239	0.976499	0.0144383	1	838;843	1	_TADGRVS[Phospho (STY)]PAGGTLDDKPK_.3;_VS[Phospho (STY)]PAGGTLDDKPK_.2	2	S
P84243	H3-3B	Histone H3.3	H3-3B_S87_M1	0.913657	0.988537	0.00960723	0.572757	0.900493	0.0736376	0.649546	0.91508	-0.0400332	0.834294	0.95857	-0.0273458	0.722485	0.93887	0.0315377	1	85	1	_FQS[Phospho (STY)]AAIGALQEASEAYLVGLFEDTNLC[Carbamidomethyl (C)]AIHAK_.3;_FQS[Phospho (STY)]AAIGALQEASEAYLVGLFEDTNLC[Carbamidomethyl (C)]AIHAK_.4	2	S
Q9Y2W1	THRAP3	Thyroid hormone receptor-associated protein 3	THRAP3_S315_M2	0.913694	0.988537	0.0116212	NA	NA	NA	0.379925	0.806551	0.0942959	NA	NA	NA	0.786196	0.955403	0.0293444	1	314;273	2	_KS[Phospho (STY)]PVGKSPPSTGSTY[Phospho (STY)]GSSQK_.3;_KS[Phospho (STY)]PVGKS[Phospho (STY)]PPSTGSTYGSSQK_.3;_PSPPLSSTSQM[Oxidation (M)]GSTLPSGAGYQSGTHQGQFDHGSGSLSPS[Phospho (STY)]KKS[Phospho (STY)]PVGK_.5;_PSPPLSSTSQM[Oxidation (M)]GSTLPSGAGYQSGTHQGQFDHGSGSLS[Phospho (STY)]PSKKS[Phospho (STY)]PVGK_.5;_PSPPLSSTSQM[Oxidation (M)]GSTLPSGAGY[Phospho (STY)]QSGTHQGQFDHGSGSLSPSKKS[Phospho (STY)]PVGK_.5;_PSPPLSSTSQM[Oxidation (M)]GSTLPS[Phospho (STY)]GAGYQSGTHQGQFDHGSGSLSPSKKS[Phospho (STY)]PVGK_.5	6	S
Q7L2J0	MEPCE	7SK snRNA methylphosphate capping enzyme	MEPCE_S217_M2	0.913812	0.988537	0.00904773	0.309561	0.79779	0.12506	0.2994	0.764751	-0.086306	0.351689	0.758531	-0.114692	0.694995	0.931694	0.0328619	1	208	2	_TLNAETPKS[Phospho (STY)]S[Phospho (STY)]PLPAK_.2;_TLNAET[Phospho (STY)]PKSS[Phospho (STY)]PLPAK_.2	2	S
P23396	RPS3	40S ribosomal protein S3	RPS3_T220_M1	0.914249	0.988537	0.0127758	0.572902	0.90058	0.0884127	0.983296	0.997165	0.002221	0.731543	0.924712	-0.0538675	0.924784	0.986461	0.010125	0.995	215	1	_DEILPT[Phospho (STY)]TPISEQK_.2	1	T
Q6P5Q4	LMOD2	Leiomodin-2	LMOD2_S396_M1	0.914305	0.988537	-0.0111167	0.179777	0.716335	0.201293	0.201058	0.686748	-0.130815	0.764223	0.938383	-0.0454518	0.18421	0.681597	0.137202	0.911	395	1	_HS[Phospho (STY)]PWSSPK_.2	1	S
Q8WZ42	TTN	Titin	TTN_T31317_M1	0.914305	0.988537	-0.0111167	NA	NA	NA	0.827529	0.968592	0.0223304	NA	NA	NA	0.543678	0.885493	-0.0627831	0.995	31306;31309	1	_HNKTQITTTMYT[Phospho (STY)]VTGLVPDAEYQFR_.3;_HNKTQITTTMYT[Phospho (STY)]VTGLVPDAEYQFR_.4;_HNKTQITTTM[Oxidation (M)]YT[Phospho (STY)]VTGLVPDAEYQFR_.3;_TQITTTMYT[Phospho (STY)]VTGLVPDAEYQFR_.2;_TQITTTMYT[Phospho (STY)]VTGLVPDAEYQFR_.3;_TQITTTM[Oxidation (M)]YT[Phospho (STY)]VTGLVPDAEYQFR_.2;_TQITTTM[Oxidation (M)]YT[Phospho (STY)]VTGLVPDAEYQFR_.3	7	T
P16401	H1-5	Histone H1.5	H1-5_T11_M2	0.914331	0.988537	-0.0151515	0.82988	0.96416	-0.0382652	0.835533	0.968602	-0.0250224	0.74393	0.930351	0.0581481	0.858514	0.974098	0.0216822	0.999	2	2	_SETAPAETAT[Phospho (STY)]PAPVEKS[Phospho (STY)]PAK_.2	1	T
P14618	PKM	Pyruvate kinase PKM	PKM_T129_M1	0.914331	0.988537	0.0151515	0.508435	0.884183	-0.117406	0.485864	0.85667	0.0839287	0.518022	0.850457	0.114782	0.58246	0.894932	-0.0669148	1	126	1	_GSGT[Phospho (STY)]AEVELKK_.2;_GSGT[Phospho (STY)]AEVELK_.2	2	T
Q92540	SMG7	Nonsense-mediated mRNA decay factor SMG7	SMG7_Y791_M1	0.914331	0.988537	-0.0151515	NA	NA	NA	0.385223	0.80968	-0.106668	NA	NA	NA	0.756325	0.948461	0.0382427	1	774;781	1	_AVPALGKSPPHHSGFQQY[Phospho (STY)]QQADASK_.3;_AVPALGKSPPHHSGFQQY[Phospho (STY)]QQADASK_.4;_SPPHHSGFQQY[Phospho (STY)]QQADASK_.3	3	Y
O15273	TCAP	Telethonin	TCAP_S161_M1	0.914331	0.988537	-0.0151515	NA	NA	NA	0.645689	0.914479	0.0554565	NA	NA	NA	0.456822	0.849292	0.090843	1	159	1	_SMS[Phospho (STY)]QEAQRG_.2;_SMS[Phospho (STY)]QEAQR_.2;_SM[Oxidation (M)]S[Phospho (STY)]QEAQRG_.2	3	S
Q8WZ42	TTN	Titin	TTN_S33065_M1	0.914331	0.988537	-0.0151515	NA	NA	NA	0.52374	0.872994	-0.0767858	NA	NA	NA	0.485192	0.862408	-0.0848443	0.926	33042;33040;33058	1	_LEEELELGFSASPPSRSPPHFELS[Phospho (STY)]SLR_.3;_LEEELELGFSASPPSRSPPHFELS[Phospho (STY)]SLR_.4;_LRLEEELELGFSASPPSRSPPHFELS[Phospho (STY)]SLR_.5;_SPPHFELS[Phospho (STY)]SLR_.2;_SPPHFELS[Phospho (STY)]SLR_.3	5	S
A4UGR9	XIRP2	Xin actin-binding repeat-containing protein 2	XIRP2_S501_M1	0.914331	0.988537	0.0151515	NA	NA	NA	0.780271	0.954837	-0.0341557	NA	NA	NA	0.393558	0.822233	0.105066	0.998	494	1	_MHQSQEES[Phospho (STY)]AVTISK_.2;_MHQSQEES[Phospho (STY)]AVTISK_.3;_M[Oxidation (M)]HQSQEES[Phospho (STY)]AVTISK_.2	3	S
P84243	H3-3B	Histone H3.3	H3-3B_S58_M1	0.914336	0.988537	0.00914121	0.0371846	0.516537	-0.257074	0.4158	0.822405	-0.0687885	0.126838	0.563208	-0.189836	0.258388	0.741857	-0.0963021	0.959	58	1	_S[Phospho (STY)]TELLIR_.2	1	S
Q32MK0	MYLK3	Myosin light chain kinase 3	MYLK3_Y804_M1	0.914338	0.988537	-0.00913681	0.123431	0.676189	-0.191525	0.300613	0.765218	0.0874654	0.579094	0.874583	0.0695257	0.200458	0.69707	-0.109231	1	802;801	1	_HFY[Phospho (STY)]VVTAANR_.2;_KHFY[Phospho (STY)]VVTAANR_.3	2	Y
Q96D71	REPS1	RalBP1-associated Eps domain-containing protein 1	REPS1_Y126_M1	0.914338	0.988537	-0.00913681	0.689775	0.934375	0.0500589	0.622234	0.907016	-0.041667	0.277698	0.707348	-0.135589	0.824618	0.965322	0.0188737	1	112	1	_HAASYSSDSENQGSY[Phospho (STY)]SGVIPPPPGR_.3	1	Y
Q86TC9	MYPN	Myopalladin	MYPN_S762_M2	0.91448	0.988537	-0.0101597	0.211237	0.748059	-0.172888	0.988092	0.999547	0.00140204	0.971317	0.99377	-0.00501027	0.595672	0.900006	-0.0502878	1	757	2	_TVSKES[Phospho (STY)]LLVSHPSVQT[Phospho (STY)]K_.3;_TVSKES[Phospho (STY)]LLVSHPS[Phospho (STY)]VQTK_.3;_TVSKES[Phospho (STY)]LLVS[Phospho (STY)]HPSVQTK_.3;_TVS[Phospho (STY)]KES[Phospho (STY)]LLVSHPSVQTK_.3;_T[Phospho (STY)]VSKES[Phospho (STY)]LLVSHPSVQTK_.3	5	S
P46379	BAG6	Large proline-rich protein BAG6	BAG6_T102_M1	0.914485	0.988537	-0.032967	0.60648	0.912526	0.150948	0.912684	0.985444	0.0220998	0.554636	0.863865	0.172822	0.138191	0.631562	0.300019	0.887	88	1	_APPQTHLPSGASSGT[Phospho (STY)]GSASATHGGGSPPGTR_.3;_APPQTHLPSGASSGT[Phospho (STY)]GSASATHGGGSPPGTR_.4	2	T
Q9NP74	PALMD	Palmdelphin	PALMD_T270_M1	0.914523	0.988537	0.00968817	0.658825	0.928728	0.0592146	0.840468	0.969611	0.0182095	0.585474	0.875873	0.073111	0.188022	0.685031	0.120071	0.981	250;253	1	_NSKSPTEYHEPVYANPFYRPT[Phospho (STY)]TPQR_.4;_SPTEYHEPVYANPFYRPT[Phospho (STY)]TPQR_.3;_SPTEYHEPVYANPFYRPT[Phospho (STY)]TPQR_.4	3	T
Q9BUR5	APOO	MICOS complex subunit MIC26	APOO_S50_M1	0.914739	0.988537	-0.013809	0.556192	0.896452	-0.111861	0.872392	0.978768	-0.0207374	0.250743	0.690494	-0.216394	0.858244	0.974098	-0.0231757	0.999	37	1	_VDELSLYSVPEGQS[Phospho (STY)]K_.2	1	S
Q16512	PKN1	Serine/threonine-protein kinase N1	PKN1_T778_M1	0.914739	0.988537	-0.013809	0.973465	0.995843	-0.00623012	0.220671	0.703458	-0.155678	0.754962	0.935214	-0.0584077	0.707993	0.934889	0.0477764	0.993	764;772	1	_EGM[Oxidation (M)]GYGDRTSTFC[Carbamidomethyl (C)]GT[Phospho (STY)]PEFLAPEVLTDTSYTR_.3;_TSTFC[Carbamidomethyl (C)]GT[Phospho (STY)]PEFLAPEVLTDTSYTR_.2	2	T
Q8WZ42	TTN	Titin	TTN_T27043_M1	0.914739	0.988537	-0.013809	NA	NA	NA	0.858274	0.975934	0.0231218	NA	NA	NA	0.94296	0.989326	0.00933596	0.983	27034;27025	1	_PLFDGGAPIT[Phospho (STY)]GYTVEYKK_.2;_PLFDGGAPIT[Phospho (STY)]GYTVEYKK_.3;_PLFDGGAPIT[Phospho (STY)]GYTVEYK_.2;_TTITIAWVKPLFDGGAPIT[Phospho (STY)]GYTVEYK_.3	4	T
P22626	HNRNPA2B1	Heterogeneous nuclear ribonucleoproteins A2/B1	HNRNPA2B1_S259_M1	0.914819	0.988537	0.0121212	0.793264	0.956132	-0.0401826	0.597259	0.897692	-0.054656	0.514447	0.848554	-0.099748	0.673581	0.92374	0.0439478	1	239	1	_GFGDGYNGYGGGPGGGNFGGS[Phospho (STY)]PGYGGGR_.2;_GFGDGYNGYGGGPGGGNFGGS[Phospho (STY)]PGYGGGR_.3	2	S
P21127	CDK11B	Cyclin-dependent kinase 11B	CDK11B_T751_M1	0.914829	0.988537	0.00861057	0.064334	0.577869	-0.217663	0.775027	0.952598	-0.0229096	0.762554	0.93782	0.0359709	0.27488	0.753154	-0.0883055	0.956	750;749	1	_GT[Phospho (STY)]SPRPPEGGLGYSQLGDDDLK_.2;_GT[Phospho (STY)]SPRPPEGGLGYSQLGDDDLK_.3;_RGT[Phospho (STY)]SPRPPEGGLGYSQLGDDDLK_.3	3	T
Q5T1M5	FKBP15	FK506-binding protein 15	FKBP15_S311_M1	0.914975	0.988537	0.00922368	0.368895	0.822512	-0.115134	0.483899	0.855881	0.060622	0.902773	0.978634	0.0157042	0.775661	0.952763	-0.0248527	1	306	1	_DSAAPS[Phospho (STY)]PIPGADNLSADPVVSPPTSIPFK_.3	1	S
Q12802	AKAP13	A-kinase anchor protein 13	AKAP13_S2718_M1	0.915513	0.988537	-0.016092	0.84145	0.968451	-0.0381288	0.19264	0.679293	0.168203	0.459669	0.821506	0.140285	0.957238	0.990995	-0.00697722	0.986	2718	1	_S[Phospho (STY)]GSLDSELSVSPK_.2	1	S
O75122	CLASP2	CLIP-associating protein 2	CLASP2_S326_M1	0.915513	0.988537	-0.016092	0.754755	0.950486	-0.0595099	0.914712	0.986194	-0.0138409	0.736427	0.926253	-0.0641134	0.442062	0.843159	-0.100007	0.883	323	1	_SSSS[Phospho (STY)]SQESLNRPFSSK_.2;_SSSS[Phospho (STY)]SQESLNRPFSSK_.3	2	S
Q14161	GIT2	ARF GTPase-activating protein GIT2	GIT2_S614_M1	0.915513	0.988537	-0.016092	0.181385	0.71933	-0.246449	0.646113	0.914479	0.0583159	0.59364	0.877808	0.0996892	0.331246	0.784732	-0.124746	1	614	1	_S[Phospho (STY)]M[Oxidation (M)]VWPGDGLVPDTAEPHVAPSPTLPSTEDVIR_.3	1	S
Q14980	NUMA1	Nuclear mitotic apparatus protein 1	NUMA1_S172_M1	0.915513	0.988537	-0.016092	0.795144	0.956535	0.0486019	0.563177	0.88793	0.0733553	0.68049	0.909576	0.0770153	0.905141	0.98344	-0.0152183	1	154	1	_APVPSTC[Carbamidomethyl (C)]SSTFPEELSPPS[Phospho (STY)]HQAK_.3	1	S
O95817	BAG3	BAG family molecular chaperone regulator 3	BAG3_S283_M2	0.915513	0.988537	0.016092	0.407032	0.839322	0.15711	0.604769	0.899954	-0.0668205	0.880884	0.972849	-0.0285667	0.411253	0.83084	0.106608	0.999	283	2	_S[Phospho (STY)]STPLHSPS[Phospho (STY)]PIR_.3;_S[Phospho (STY)]STPLHS[Phospho (STY)]PSPIR_.3;_S[Phospho (STY)]ST[Phospho (STY)]PLHSPSPIR_.3;_S[Phospho (STY)]S[Phospho (STY)]TPLHSPSPIR_.3	4	S
P52179	MYOM1	Myomesin-1	MYOM1_T179_M1	0.915513	0.988537	0.016092	0.947257	0.99114	-0.01239	0.21457	0.697636	0.157328	0.322229	0.737943	0.183822	0.393849	0.822413	0.109548	0.987	170	1	_NLLASEEGIT[Phospho (STY)]TSKQSTASK_.3;_NLLASEEGIT[Phospho (STY)]TSK_.2	2	T
P16333	NCK1	Cytoplasmic protein NCK1	NCK1_Y105_M1	0.915513	0.988537	0.016092	0.540255	0.892108	-0.116377	0.169381	0.653671	-0.17742	0.142493	0.585837	-0.274246	0.180269	0.681029	-0.174021	1	104	1	_LY[Phospho (STY)]DLNMPAYVK_.2	1	Y
P62241	RPS8	40S ribosomal protein S8	RPS8_S159_M1	0.915513	0.988537	0.016092	NA	NA	NA	0.668136	0.923226	-0.0556218	NA	NA	NA	0.57876	0.894587	0.0727862	0.919	158	1	_IS[Phospho (STY)]SLLEEQFQQGK_.2	1	S
Q9BX66	SORBS1	Sorbin and SH3 domain-containing protein 1	SORBS1_S1014_M1	0.915513	0.988537	0.016092	NA	NA	NA	0.971522	0.996113	0.00461364	NA	NA	NA	0.463868	0.852751	-0.0951317	1	1000	1	_SLALTPPLPPLPEAS[Phospho (STY)]IYNTDHLALSPR_.3	1	S
O95359	TACC2	Transforming acidic coiled-coil-containing protein 2	TACC2_T1960_M1	0.915513	0.988537	0.016092	NA	NA	NA	0.86498	0.976645	-0.0215751	NA	NA	NA	0.517742	0.874983	0.0825229	0.957	1942;1946	1	_DLSRSSDSEEAFETPESTT[Phospho (STY)]PVK_.3;_SSDSEEAFETPESTT[Phospho (STY)]PVK_.2	2	T
O95255	ABCC6	ATP-binding cassette sub-family C member 6	ABCC6_T652_M1	0.915685	0.988537	0.00878349	0.961824	0.992871	-0.00586935	0.744145	0.944775	0.0269289	0.765837	0.938953	0.0365088	0.946249	0.989326	-0.00561728	1	649	1	_INLT[Phospho (STY)]VPQGC[Carbamidomethyl (C)]LLAVVGPVGAGK_.2	1	T
Q8WWI1	LMO7	LIM domain only protein 7	LMO7_T1007_M1	0.915685	0.988537	-0.00878349	0.96379	0.993089	-0.00556698	0.648445	0.91508	0.0376554	0.401784	0.788319	-0.102543	0.811406	0.961991	-0.0199071	0.996	1006	1	_AT[Phospho (STY)]LSSTSGLDLMSESGEGEISPQR_.2;_AT[Phospho (STY)]LSSTSGLDLMSESGEGEISPQR_.3;_AT[Phospho (STY)]LSSTSGLDLM[Oxidation (M)]SESGEGEISPQR_.2;_AT[Phospho (STY)]LSSTSGLDLM[Oxidation (M)]SESGEGEISPQR_.3	4	T
P04844	RPN2	Dolichyl-diphosphooligosaccharide--protein glycosyltransferase subunit 2	RPN2_Y267_M1	0.915748	0.988537	0.00929216	0.81355	0.958615	0.0305679	0.879279	0.981072	-0.0132556	0.665841	0.905483	0.0559421	0.212336	0.709248	0.10999	0.996	267	1	_Y[Phospho (STY)]HVPVVVVPEGSASDTHEQAILR_.3;_Y[Phospho (STY)]HVPVVVVPEGSASDTHEQAILR_.4	2	Y
Q9UBW5	BIN2	Bridging integrator 2	BIN2_T438_M2	0.915837	0.988537	-0.0158416	0.734757	0.946647	0.0729608	0.602106	0.899561	-0.0765039	0.636748	0.894269	-0.10157	0.920771	0.985481	0.0147075	0.992	422;428	2	_ATASPRPSSGNIPSSPT[Phospho (STY)]ASGGGS[Phospho (STY)]PTSPR_.3;_ATASPRPSSGNIPSSPT[Phospho (STY)]AS[Phospho (STY)]GGGSPTSPR_.3;_ATASPRPSSGNIPSS[Phospho (STY)]PT[Phospho (STY)]ASGGGSPTSPR_.3;_ATASPRPSSGNIPS[Phospho (STY)]SPT[Phospho (STY)]ASGGGSPTSPR_.3;_ATASPRPSS[Phospho (STY)]GNIPSSPT[Phospho (STY)]ASGGGSPTSPR_.3;_ATASPRPS[Phospho (STY)]SGNIPSSPT[Phospho (STY)]ASGGGSPTSPR_.3;_ATAS[Phospho (STY)]PRPSSGNIPSSPT[Phospho (STY)]ASGGGSPTSPR_.3;_AT[Phospho (STY)]ASPRPSSGNIPSSPT[Phospho (STY)]ASGGGSPTSPR_.3;_PSSGNIPSSPT[Phospho (STY)]ASGGGS[Phospho (STY)]PTSPR_.2;_PSSGNIPSSPT[Phospho (STY)]AS[Phospho (STY)]GGGSPTSPR_.2;_PSSGNIPSS[Phospho (STY)]PT[Phospho (STY)]ASGGGSPTSPR_.2	11	T
Q96I25	RBM17	Splicing factor 45	RBM17_T237_M1	0.915837	0.988537	0.0158416	0.262331	0.772883	-0.24377	0.791486	0.957961	0.0397621	0.758721	0.935868	0.067752	0.491836	0.865809	-0.103382	1	207;222	1	_AAIPPPVYEEQDRPRSPTGPSNSFLANM[Oxidation (M)]GGT[Phospho (STY)]VAHK_.4;_SPTGPSNSFLANMGGT[Phospho (STY)]VAHK_.2;_SPTGPSNSFLANM[Oxidation (M)]GGT[Phospho (STY)]VAHK_.2;_SPTGPSNSFLANM[Oxidation (M)]GGT[Phospho (STY)]VAHK_.3	4	T
Q9UQ35	SRRM2	Serine/arginine repetitive matrix protein 2	SRRM2_T315_M1	0.915837	0.988537	-0.0158416	NA	NA	NA	0.881618	0.981171	0.0218183	NA	NA	NA	0.426015	0.83648	-0.11766	0.907	304;303	1	_GEGDAPFSEPGT[Phospho (STY)]TSTQRPSSPETATK_.3;_RGEGDAPFSEPGT[Phospho (STY)]TSTQRPSSPETATK_.3;_RGEGDAPFSEPGT[Phospho (STY)]TSTQRPSSPETATK_.4	3	T
O43396	TXNL1	Thioredoxin-like protein 1	TXNL1_S113_M1	0.915837	0.988537	0.0158416	NA	NA	NA	0.289552	0.757611	-0.15942	NA	NA	NA	0.58458	0.895799	-0.0805909	0.972	105	1	_QHLENDPGS[Phospho (STY)]NEDTDIPK_.2;_QHLENDPGS[Phospho (STY)]NEDTDIPK_.3	2	S
A4UGR9	XIRP2	Xin actin-binding repeat-containing protein 2	XIRP2_S3295_M1	0.915903	0.988537	-0.0102041	NA	NA	NA	0.223022	0.705692	-0.117878	NA	NA	NA	0.251654	0.736053	-0.111644	0.998	3278	1	_HAPPTYEDVIAGHILDIS[Phospho (STY)]DSPKEVR_.4;_HAPPTYEDVIAGHILDIS[Phospho (STY)]DSPK_.2;_HAPPTYEDVIAGHILDIS[Phospho (STY)]DSPK_.3	3	S
Q8WZ42	TTN	Titin	TTN_T32649_M1	0.915909	0.988537	-0.0101961	NA	NA	NA	0.620156	0.905843	0.0480319	NA	NA	NA	0.92227	0.985481	0.00951303	1	32636	1	_FGVTITVHPEPHVT[Phospho (STY)]WYK_.3	1	T
Q9C0C9	UBE2O	(E3-independent) E2 ubiquitin-conjugating enzyme	UBE2O_S115_M1	0.915909	0.988537	-0.0101961	NA	NA	NA	0.380906	0.806551	-0.0840598	NA	NA	NA	0.217813	0.712414	-0.119001	1	97	1	_GSSGC[Carbamidomethyl (C)]SEAGGAGHEEGRAS[Phospho (STY)]PLRR_.3;_GSSGC[Carbamidomethyl (C)]SEAGGAGHEEGRAS[Phospho (STY)]PLRR_.4;_GSSGC[Carbamidomethyl (C)]SEAGGAGHEEGRAS[Phospho (STY)]PLR_.3	3	S
Q5T5Y3	CAMSAP1	Calmodulin-regulated spectrin-associated protein 1	CAMSAP1_S1080_M1	0.916208	0.988537	-0.00829128	0.510451	0.884395	-0.0766525	0.833013	0.968602	0.0165523	0.663817	0.904957	0.0506653	0.241242	0.72696	0.0927748	1	1071	1	_APVHFVEPLS[Phospho (STY)]PTGVAGHR_.2;_APVHFVEPLS[Phospho (STY)]PTGVAGHR_.3	2	S
Q9HBL0	TNS1	Tensin-1	TNS1_S1024_M1	0.916208	0.988537	0.00829128	NA	NA	NA	0.689719	0.92803	-0.0313327	NA	NA	NA	0.770401	0.951143	-0.0231048	1	1022;1021	1	_AAS[Phospho (STY)]DGQYENQSPEATSPR_.2;_AAS[Phospho (STY)]DGQYENQSPEATSPR_.3;_RAAS[Phospho (STY)]DGQYENQSPEATSPR_.2;_RAAS[Phospho (STY)]DGQYENQSPEATSPR_.3	4	S
Q96KR1	ZFR	Zinc finger RNA-binding protein	ZFR_S1054_M1	0.916208	0.988537	-0.00829128	NA	NA	NA	0.989263	0.999574	0.00105653	NA	NA	NA	0.544415	0.885493	0.047987	1	1052;1051	1	_RDS[Phospho (STY)]DGVDGFEAEGK_.2;_RRDS[Phospho (STY)]DGVDGFEAEGK_.2;_RRDS[Phospho (STY)]DGVDGFEAEGK_.3	3	S
Q8TDC0	MYOZ3	Myozenin-3	MYOZ3_S183_M1	0.916482	0.988537	0.0115459	0.999302	0.9995	0.000142826	0.888758	0.981663	0.0154441	0.815267	0.95232	-0.0381372	0.583652	0.895664	0.0606858	0.997	176;183	1	_DYQSDGRS[Phospho (STY)]HTPSPNDYR_.3;_S[Phospho (STY)]HTPSPNDYR_.2;_S[Phospho (STY)]HTPSPNDYR_.3	3	S
Q9H5H4	ZNF768	Zinc finger protein 768	ZNF768_S160_M1	0.916482	0.988537	0.0115459	NA	NA	NA	0.0795905	0.541627	-0.191179	NA	NA	NA	0.84834	0.971961	0.0209761	1	158	1	_TQS[Phospho (STY)]PEFEAQSSK_.2	1	S
O95359	TACC2	Transforming acidic coiled-coil-containing protein 2	TACC2_T2625_M1	0.916646	0.988537	0.0110803	NA	NA	NA	0.800302	0.960325	0.0265254	NA	NA	NA	0.722745	0.93887	-0.0375784	0.999	2617	1	_ELEAMGLGT[Phospho (STY)]PSEAIEITAPEGSFASADALLSR_.3;_ELEAM[Oxidation (M)]GLGT[Phospho (STY)]PSEAIEITAPEGSFASADALLSR_.3	2	T
P30086	PEBP1	Phosphatidylethanolamine-binding protein 1	PEBP1_T51_M1	0.916663	0.988537	0.00935947	0.140225	0.68522	0.19268	0.618761	0.905843	-0.0442179	0.943437	0.989573	-0.00935631	0.51483	0.874585	0.058357	0.998	48	1	_NRPT[Phospho (STY)]SISWDGLDSGK_.2;_NRPT[Phospho (STY)]SISWDGLDSGK_.3	2	T
Q9H9D4	ZNF408	Zinc finger protein 408	ZNF408_T322_M1	0.916666	0.988537	0.00935399	NA	NA	NA	0.557236	0.886967	-0.0521842	NA	NA	NA	0.873153	0.977623	0.0143073	0.999	320	1	_AKT[Phospho (STY)]PEPGAQQSGFPTLSR_.3	1	T
P50461	CSRP3	Cysteine and glycine-rich protein 3	CSRP3_T84_M2	0.916809	0.988537	-0.00979364	0.0986083	0.6399	0.227126	0.420312	0.823678	0.075657	0.42311	0.802364	0.111272	0.530396	0.881509	0.0593465	0.999	70	2	_GIGYGQGAGC[Carbamidomethyl (C)]LSTDT[Phospho (STY)]GEHLGLQFQQS[Phospho (STY)]PKPAR_.3;_GIGYGQGAGC[Carbamidomethyl (C)]LSTDT[Phospho (STY)]GEHLGLQFQQS[Phospho (STY)]PKPAR_.4;_GIGYGQGAGC[Carbamidomethyl (C)]LSTDT[Phospho (STY)]GEHLGLQFQQS[Phospho (STY)]PK_.3;_GIGYGQGAGC[Carbamidomethyl (C)]LST[Phospho (STY)]DT[Phospho (STY)]GEHLGLQFQQSPKPAR_.3;_GIGYGQGAGC[Carbamidomethyl (C)]LST[Phospho (STY)]DT[Phospho (STY)]GEHLGLQFQQSPKPAR_.4;_GIGYGQGAGC[Carbamidomethyl (C)]LS[Phospho (STY)]TDT[Phospho (STY)]GEHLGLQFQQSPKPAR_.4;_GIGY[Phospho (STY)]GQGAGC[Carbamidomethyl (C)]LSTDT[Phospho (STY)]GEHLGLQFQQSPKPAR_.4	7	T
O75151	PHF2	Lysine-specific demethylase PHF2	PHF2_T654_M1	0.916809	0.988537	0.00979364	0.75467	0.950486	0.0435224	0.904947	0.984491	-0.0112321	0.480199	0.829001	0.098136	0.540254	0.885285	0.057975	0.99	649	1	_ALRPPT[Phospho (STY)]SPGVFGALQNFK_.2;_ALRPPT[Phospho (STY)]SPGVFGALQNFK_.3	2	T
Q9UKV3	ACIN1	Apoptotic chromatin condensation inducer in the nucleus	ACIN1_T363_M1	0.916813	0.988537	0.00978679	0.111026	0.657083	-0.217295	0.988414	0.999574	0.00134999	0.65116	0.901077	0.0623406	0.678577	0.926234	-0.0388846	0.777	363	1	_T[Phospho (STY)]TSPLEEEEREIK_.2;_T[Phospho (STY)]TSPLEEEER_.2	2	T
A0FGR8	ESYT2	Extended synaptotagmin-2	ESYT2_T753_M1	0.916813	0.988537	0.00978679	0.700475	0.935545	0.0530521	0.561252	0.88709	-0.0541094	0.964986	0.993365	-0.00605832	0.771084	0.951318	-0.0273537	0.832	751	1	_EPT[Phospho (STY)]PSIASDISLPIATQELR_.2;_EPT[Phospho (STY)]PSIASDISLPIATQELR_.3	2	T
O95359	TACC2	Transforming acidic coiled-coil-containing protein 2	TACC2_T1621_M1	0.916813	0.988537	0.00978679	NA	NA	NA	0.965246	0.9953	-0.00405545	NA	NA	NA	0.765709	0.951143	-0.027931	1	1599	1	_QHQETSAC[Carbamidomethyl (C)]DSPHGEDGPGDFAHT[Phospho (STY)]GVPGHVPR_.4;_QHQETSAC[Carbamidomethyl (C)]DSPHGEDGPGDFAHT[Phospho (STY)]GVPGHVPR_.5	2	T
Q8N264	ARHGAP24	Rho GTPase-activating protein 24	ARHGAP24_S323_M2	0.916847	0.988537	0.0197628	0.409919	0.840336	-0.176294	0.568219	0.888579	-0.0834847	0.389047	0.779362	-0.184141	0.53346	0.88278	-0.0924406	1	301	2	_VEDPLTIMEGTVVVQQLMS[Phospho (STY)]VM[Oxidation (M)]IS[Phospho (STY)]K_.2;_VEDPLTIMEGTVVVQQLM[Oxidation (M)]S[Phospho (STY)]VMIS[Phospho (STY)]K_.2;_VEDPLTIMEGTVVVQQLM[Oxidation (M)]S[Phospho (STY)]VM[Oxidation (M)]IS[Phospho (STY)]K_.3;_VEDPLTIM[Oxidation (M)]EGTVVVQQLMS[Phospho (STY)]VMIS[Phospho (STY)]K_.2;_VEDPLTIM[Oxidation (M)]EGTVVVQQLMS[Phospho (STY)]VM[Oxidation (M)]IS[Phospho (STY)]K_.3;_VEDPLTIM[Oxidation (M)]EGTVVVQQLM[Oxidation (M)]S[Phospho (STY)]VMIS[Phospho (STY)]K_.3;_VEDPLTIM[Oxidation (M)]EGT[Phospho (STY)]VVVQQLMSVMIS[Phospho (STY)]K_.2;_VEDPLTIM[Oxidation (M)]EGT[Phospho (STY)]VVVQQLMSVM[Oxidation (M)]IS[Phospho (STY)]K_.3	8	S
O15143	ARPC1B	Actin-related protein 2/3 complex subunit 1B	ARPC1B_S323_M1	0.916847	0.988537	-0.0197628	0.127278	0.678848	0.327389	0.492139	0.860529	0.10297	0.537444	0.860132	0.135551	0.397211	0.823173	0.127751	1	308	1	_KASSEGGTAAGAGLDS[Phospho (STY)]LHK_.3	1	S
O95810	CAVIN2	Caveolae-associated protein 2	CAVIN2_Y399_M1	0.916847	0.988537	-0.0197628	0.654054	0.928147	0.0987195	0.771267	0.951475	0.0436511	0.977818	0.99449	0.00614006	1	1	0	0.997	393;395	1	_VRYEGSY[Phospho (STY)]ALTSEEAERSDGDPVQPAVLQVHQTS_.4;_YEGSY[Phospho (STY)]ALTSEEAERSDGDPVQPAVLQVHQTS_.3;_YEGSY[Phospho (STY)]ALTSEEAERSDGDPVQPAVLQVHQTS_.4	3	Y
Q92499	DDX1	ATP-dependent RNA helicase DDX1	DDX1_S486_M1	0.916847	0.988537	0.0197628	0.711241	0.939556	-0.0816121	0.601269	0.899185	-0.083004	0.618927	0.888419	-0.109503	0.0843593	0.56023	-0.263236	1	473	1	_DNTRPGANSPEMWS[Phospho (STY)]EAIK_.3;_DNTRPGANSPEM[Oxidation (M)]WS[Phospho (STY)]EAIK_.3	2	S
Q7Z6Z7	HUWE1	E3 ubiquitin-protein ligase HUWE1	HUWE1_S2888_M1	0.916847	0.988537	0.0197628	0.311315	0.797887	-0.215739	0.803706	0.961664	-0.0366322	0.982928	0.995777	-0.00461424	0.764889	0.951143	0.0444554	0.995	2885	1	_AGSS[Phospho (STY)]TPGDAPPAVAEVQGR_.2	1	S
Q659A1	ICE2	Little elongation complex subunit 2	ICE2_T230_M1	0.916847	0.988537	0.0197628	0.719233	0.942519	0.0774011	0.320814	0.777777	0.145456	0.438761	0.811824	-0.165803	0.370896	0.8085	-0.131876	0.999	227	1	_YVKT[Phospho (STY)]VFPSMPIK_.2	1	T
P46821	MAP1B	Microtubule-associated protein 1B	MAP1B_S14_M1	0.916847	0.988537	-0.0197628	0.537816	0.891239	-0.132271	0.385164	0.80968	0.127042	0.28866	0.716357	0.225831	0.822034	0.964638	-0.0337926	0.921	2	1	_ATVVVEATEPEPS[Phospho (STY)]GSIANPAASTSPSLSHR_.3	1	S
Q5VTT5	MYOM3	Myomesin-3	MYOM3_S1180_M1	0.916847	0.988537	0.0197628	0.923053	0.986776	-0.0208259	0.619617	0.905843	-0.0727278	0.770155	0.940399	-0.0629403	0.881303	0.979167	0.0220612	1	1158	1	_AEM[Oxidation (M)]PDGQYDPETGTGLLC[Carbamidomethyl (C)]IEELS[Phospho (STY)]KKDK_.4;_AEM[Oxidation (M)]PDGQYDPETGTGLLC[Carbamidomethyl (C)]IEELS[Phospho (STY)]KK_.3	2	S
Q13423	NNT	NAD(P) transhydrogenase, mitochondrial	NNT_T147_M1	0.916847	0.988537	-0.0197628	0.0577352	0.562608	0.401261	0.526034	0.874637	0.0950497	0.442551	0.813693	0.168357	0.067764	0.527097	0.27602	0.934	147	1	_T[Phospho (STY)]SGTLISFIYPAQNPELLNK_.2	1	T
P42356	PI4KA	Phosphatidylinositol 4-kinase alpha	PI4KA_S256_M1	0.916847	0.988537	0.0197628	0.542105	0.893113	-0.130891	0.619617	0.905843	-0.0727278	0.810977	0.951617	-0.0515386	0.308119	0.77232	-0.150471	0.888	254;255	1	_KTS[Phospho (STY)]SVSSISQVSPER_.2;_KTS[Phospho (STY)]SVSSISQVSPER_.3;_TS[Phospho (STY)]SVSSISQVSPER_.2	3	S
Q8WZ42	TTN	Titin	TTN_T32139_M1	0.916847	0.988537	0.0197628	NA	NA	NA	0.368261	0.799719	-0.135735	NA	NA	NA	0.0678282	0.527228	0.27602	1	32127;32132	1	_FGLSKPSEPSEPT[Phospho (STY)]ITK_.3;_PSEPSEPT[Phospho (STY)]ITK_.2	2	T
Q7Z6Z7	HUWE1	E3 ubiquitin-protein ligase HUWE1	HUWE1_S3808_M1	0.916947	0.988537	0.0142858	0.593001	0.906721	0.105538	0.968469	0.9953	-0.00530506	0.970646	0.99377	0.00728633	0.539261	0.884765	0.0832305	1	3805	1	_REES[Phospho (STY)]PMDVDQPSPSAQDTQSIASDGTPQGEK_.3;_REES[Phospho (STY)]PM[Oxidation (M)]DVDQPSPSAQDTQSIASDGTPQGEK_.3	2	S
P11171	EPB41	Protein 4.1	EPB41_Y660_M1	0.917043	0.988537	0.0106383	0.519131	0.884558	-0.0964138	0.63991	0.912251	-0.04731	0.688214	0.911712	-0.060098	1	1	0	1	652;654	1	_ERLDGENIY[Phospho (STY)]IRHSNLMLEDLDK_.4;_ERLDGENIY[Phospho (STY)]IRHSNLM[Oxidation (M)]LEDLDK_.4;_LDGENIY[Phospho (STY)]IRHSNLM[Oxidation (M)]LEDLDK_.3	3	Y
Q13451	FKBP5	Peptidyl-prolyl cis-trans isomerase FKBP5	FKBP5_S13_M1	0.91717	0.988537	-0.0121816	0.834871	0.967056	-0.0323494	0.543823	0.879889	0.063627	0.88408	0.973813	0.0226286	0.106964	0.590508	-0.1709	0.945	9	1	_NNEES[Phospho (STY)]PTATVAEQGEDITSKK_.3;_NNEES[Phospho (STY)]PTATVAEQGEDITSK_.2	2	S
P35568	IRS1	Insulin receptor substrate 1	IRS1_T453_M1	0.91717	0.988537	0.0121816	0.391885	0.834408	0.133927	0.94158	0.991313	-0.00777782	0.781169	0.944877	0.043629	0.667406	0.923699	-0.0459676	1	444	1	_SVTPDSLGHT[Phospho (STY)]PPAR_.2;_SVTPDSLGHT[Phospho (STY)]PPAR_.3	2	T
P49006	MARCKSL1	MARCKS-related protein	MARCKSL1_S104_M1	0.91717	0.988537	0.0121816	0.417608	0.845532	-0.126849	0.502752	0.864825	-0.0712307	0.928815	0.986355	0.0140365	0.858587	0.974098	-0.0190597	0.999	100	1	_LSGLS[Phospho (STY)]FKR_.2;_LSGLS[Phospho (STY)]FK_.2	2	S
Q9H1R3	MYLK2	Myosin light chain kinase 2, skeletal/cardiac muscle	MYLK2_S151_M2	0.91717	0.988537	0.0121816	0.24359	0.763331	-0.181692	0.825991	0.967622	-0.0233335	0.785623	0.946334	-0.0427192	0.204771	0.7001	-0.135661	1	141	2	_RGSPAFLHSPS[Phospho (STY)]C[Carbamidomethyl (C)]PAIIS[Phospho (STY)]SSEK_.3;_RGSPAFLHS[Phospho (STY)]PS[Phospho (STY)]C[Carbamidomethyl (C)]PAIISSSEK_.2;_RGSPAFLHS[Phospho (STY)]PS[Phospho (STY)]C[Carbamidomethyl (C)]PAIISSSEK_.3;_RGS[Phospho (STY)]PAFLHSPS[Phospho (STY)]C[Carbamidomethyl (C)]PAIISSSEK_.2;_RGS[Phospho (STY)]PAFLHSPS[Phospho (STY)]C[Carbamidomethyl (C)]PAIISSSEK_.3	5	S
Q8WZ42	TTN	Titin	TTN_S15843_M1	0.91717	0.988537	-0.0121816	NA	NA	NA	0.74556	0.945093	0.0344063	NA	NA	NA	0.329599	0.783286	-0.104387	0.997	15825	1	_DPFGPPDAPDKPIVEDVTS[Phospho (STY)]NSM[Oxidation (M)]LVK_.3	1	S
P06396	GSN	Gelsolin	GSN_S611_M1	0.917333	0.988644	-0.0125	0.610181	0.913107	-0.0892434	0.41805	0.822405	0.096122	0.397187	0.785569	0.147687	0.32593	0.781386	0.117761	0.999	598	1	_TPSAAYLWVGTGAS[Phospho (STY)]EAEK_.2	1	S
P69905	HBA2	Hemoglobin subunit alpha	HBA2_S53_M1	0.917753	0.988705	-0.00940734	0.860688	0.971732	0.0237686	0.0620359	0.504804	-0.170388	0.114722	0.542965	-0.211236	0.972509	0.99336	-0.00317183	1	42	1	_TYFPHFDLSHGS[Phospho (STY)]AQVK_.2;_TYFPHFDLSHGS[Phospho (STY)]AQVK_.3;_TYFPHFDLSHGS[Phospho (STY)]AQVK_.4	3	S
P36871	PGM1	Phosphoglucomutase-1	PGM1_Y195_M1	0.917756	0.988705	0.00940144	0.931355	0.989148	-0.0115621	0.605392	0.900295	-0.046752	0.586446	0.876626	-0.0729219	0.89313	0.981869	-0.0122521	1	181	1	_FKPFTVEIVDSVEAY[Phospho (STY)]ATMLR_.3;_FKPFTVEIVDSVEAY[Phospho (STY)]ATM[Oxidation (M)]LR_.3	2	Y
Q09666	AHNAK	Neuroblast differentiation-associated protein AHNAK	AHNAK_S5752_M1	0.91784	0.988705	-0.00807443	0.780973	0.953598	-0.0322054	0.243688	0.721887	-0.0908941	0.0814535	0.487898	-0.199816	0.612593	0.904853	-0.0398164	1	5748	1	_ASLGS[Phospho (STY)]LEGEAEAEASSPK_.2;_ASLGS[Phospho (STY)]LEGEAEAEASSPK_.3	2	S
Q00872	MYBPC1	Myosin-binding protein C, slow-type	MYBPC1_S423_M1	0.91784	0.988705	0.00807443	0.526104	0.887335	0.0733494	0.650456	0.91508	0.0353286	0.377663	0.773188	0.101942	0.67572	0.92462	-0.0328918	0.998	408	1	_ADAAEYSVMTTGGQSS[Phospho (STY)]AKLSVDLKPLK_.3;_ADAAEYSVMTTGGQSS[Phospho (STY)]AKLSVDLKPLK_.4;_ADAAEYSVMTTGGQSS[Phospho (STY)]AK_.2;_ADAAEYSVM[Oxidation (M)]TTGGQSS[Phospho (STY)]AKLSVDLKPLK_.3;_ADAAEYSVM[Oxidation (M)]TTGGQSS[Phospho (STY)]AK_.2;_ADAAEYSVM[Oxidation (M)]TTGGQSS[Phospho (STY)]AK_.3	6	S
Q13884	SNTB1	Beta-1-syntrophin	SNTB1_S219_M1	0.91784	0.988705	-0.00807443	NA	NA	NA	0.436169	0.831691	0.0607104	NA	NA	NA	0.919332	0.985481	0.00796328	1	204;203	1	_GSPVSEIGWETPPPES[Phospho (STY)]PR_.2;_GSPVSEIGWETPPPES[Phospho (STY)]PR_.3;_KGSPVSEIGWETPPPES[Phospho (STY)]PR_.2;_KGSPVSEIGWETPPPES[Phospho (STY)]PR_.3	4	S
Q8WZ42	TTN	Titin	TTN_S28115_M1	0.91784	0.988705	-0.00807443	NA	NA	NA	0.317967	0.776854	-0.0778602	NA	NA	NA	0.225935	0.717672	0.0952131	1	28108	1	_SSITLGWS[Phospho (STY)]K_.2	1	S
Q8WZ42	TTN	Titin	TTN_T21322_M1	0.91784	0.988705	0.00807443	NA	NA	NA	0.582378	0.893216	-0.0428746	NA	NA	NA	0.133223	0.624292	0.118064	1	21319	1	_AGDT[Phospho (STY)]IVLNAISILGKPLPK_.2;_AGDT[Phospho (STY)]IVLNAISILGKPLPK_.3;_AGDT[Phospho (STY)]IVLNAISILGK_.2	3	T
Q8WZ42	TTN	Titin	TTN_S27601_M1	0.918104	0.988772	-0.00859729	NA	NA	NA	0.836398	0.968602	-0.0171921	NA	NA	NA	0.521299	0.877555	0.0538426	0.998	27592	1	_LPYTTPGPPS[Phospho (STY)]TPWVTNVTR_.2;_LPYTTPGPPS[Phospho (STY)]TPWVTNVTR_.3	2	S
Q8WZ42	TTN	Titin	TTN_T25377_M1	0.918104	0.988772	0.00859729	NA	NA	NA	0.815786	0.965649	0.0193834	NA	NA	NA	0.451742	0.847948	-0.063116	0.977	25373	1	_DTTTT[Phospho (STY)]TWHMVSATVAR_.2;_DTTTT[Phospho (STY)]TWHMVSATVAR_.3;_DTTTT[Phospho (STY)]TWHM[Oxidation (M)]VSATVAR_.2;_DTTTT[Phospho (STY)]TWHM[Oxidation (M)]VSATVAR_.3	4	T
O43379	WDR62	WD repeat-containing protein 62	WDR62_S1337_M1	0.918104	0.988772	0.00859729	NA	NA	NA	0.734703	0.940986	0.0282065	NA	NA	NA	0.111789	0.598165	-0.133524	0.994	1334	1	_LHGS[Phospho (STY)]AFRPSLPAPESPGLPAHPSNPQLPEAR_.4	1	S
P04406	GAPDH	Glyceraldehyde-3-phosphate dehydrogenase	GAPDH_Y140_M2	0.918224	0.988772	0.00814966	0.903163	0.982457	0.0142881	0.934364	0.990543	-0.00650881	0.70803	0.917026	-0.0439614	0.797591	0.958678	-0.020451	1	119	2	_VIISAPSADAPMFVMGVNHEKY[Phospho (STY)]DNS[Phospho (STY)]LK_.3;_VIISAPSADAPM[Oxidation (M)]FVM[Oxidation (M)]GVNHEKY[Phospho (STY)]DNS[Phospho (STY)]LK_.3;_VIISAPS[Phospho (STY)]ADAPMFVMGVNHEKY[Phospho (STY)]DNSLK_.3;_VIISAPS[Phospho (STY)]ADAPM[Oxidation (M)]FVM[Oxidation (M)]GVNHEKY[Phospho (STY)]DNSLK_.3;_VIIS[Phospho (STY)]APSADAPMFVMGVNHEKY[Phospho (STY)]DNSLK_.3;_VIIS[Phospho (STY)]APSADAPM[Oxidation (M)]FVM[Oxidation (M)]GVNHEKY[Phospho (STY)]DNSLK_.3	6	Y
Q9UKX3	MYH13	Myosin-13	MYH13_S1657_M1	0.918224	0.988772	-0.00814966	0.642646	0.9253	-0.0544531	0.309751	0.771251	-0.0803044	0.771023	0.940889	-0.0341701	0.366951	0.805668	0.0719303	1	1656	1	_DS[Phospho (STY)]QLHLDDALR_.2	1	S
Q562R1	ACTBL2	Beta-actin-like protein 2	ACTBL2_Y307_M2	0.918685	0.9892	0.00822079	0.48135	0.873769	0.0837125	0.830264	0.968602	-0.0171921	0.708662	0.917348	-0.0444789	0.901334	0.982977	0.0100279	1	293	2	_DLYANTVLSGGST[Phospho (STY)]MY[Phospho (STY)]PGIADR_.2;_DLYANTVLSGGS[Phospho (STY)]TMY[Phospho (STY)]PGIADR_.2;_DLYANTVLS[Phospho (STY)]GGSTMY[Phospho (STY)]PGIADR_.2;_DLYANT[Phospho (STY)]VLSGGSTMY[Phospho (STY)]PGIADR_.2;_DLY[Phospho (STY)]ANTVLSGGSTMY[Phospho (STY)]PGIADR_.2	5	Y
Q12906	ILF3	Interleukin enhancer-binding factor 3	ILF3_S56_M1	0.918762	0.989213	-0.0129171	0.842128	0.968451	0.0372926	0.496533	0.861647	-0.0861142	0.772789	0.941541	-0.05404	0.838149	0.968838	-0.0260599	0.869	55	1	_GS[Phospho (STY)]SEQAESDNM[Oxidation (M)]DVPPEDDSK_.2	1	S
Q8N3K9	CMYA5	Cardiomyopathy-associated protein 5	CMYA5_S1158_M1	0.919045	0.989311	-0.00943079	0.844058	0.968451	0.0268876	0.77733	0.95392	0.0260758	0.478026	0.828715	0.0967681	0.62535	0.908697	-0.0453835	0.998	1141	1	_EASSSVAAIPAALPAQSS[Phospho (STY)]IVKEETKPASPHSVLPDSVPAIK_.4;_EASSSVAAIPAALPAQSS[Phospho (STY)]IVKEETK_.3;_EASSSVAAIPAALPAQSS[Phospho (STY)]IVK_.2;_EASSSVAAIPAALPAQSS[Phospho (STY)]IVK_.3	4	S
O43290	SART1	U4/U6.U5 tri-snRNP-associated protein 1	SART1_S448_M1	0.919045	0.989311	0.00943079	NA	NA	NA	0.581324	0.893216	-0.0508478	NA	NA	NA	0.620233	0.906929	0.0460874	1	446	1	_RVS[Phospho (STY)]EVEEEKEPVPQPLPSDDTR_.3	1	S
Q702N8	XIRP1	Xin actin-binding repeat-containing protein 1	XIRP1_S684_M1	0.919045	0.989311	0.00943079	NA	NA	NA	0.938015	0.991031	0.0071685	NA	NA	NA	0.655639	0.916712	0.0414925	1	682	1	_YC[Carbamidomethyl (C)]S[Phospho (STY)]RVEIPSGQVSR_.2;_YC[Carbamidomethyl (C)]S[Phospho (STY)]RVEIPSGQVSR_.3	2	S
Q15366	PCBP2	Poly(rC)-binding protein 2	PCBP2_S271_M1	0.919455	0.989587	0.0555556	0.613344	0.913107	-0.195962	0.761414	0.948959	-0.111111	0.682683	0.909718	-0.159079	0.600179	0.901485	0.140859	0.934	246	1	_LHQLAMQQSHFPMTHGNTGFSGIESS[Phospho (STY)]SPEVK_.4;_LHQLAMQQSHFPM[Oxidation (M)]THGNTGFSGIESS[Phospho (STY)]SPEVK_.4;_LHQLAM[Oxidation (M)]QQSHFPMTHGNTGFSGIESS[Phospho (STY)]SPEVK_.4;_LHQLAM[Oxidation (M)]QQSHFPM[Oxidation (M)]THGNTGFSGIESS[Phospho (STY)]SPEVK_.4	4	S
Q8WZ42	TTN	Titin	TTN_S13009_M1	0.919476	0.989587	0.0109823	NA	NA	NA	0.796077	0.95976	-0.0281347	NA	NA	NA	0.224525	0.717672	0.133011	0.999	13006;13009	1	_ALKS[Phospho (STY)]DIGQYTC[Carbamidomethyl (C)]DC[Carbamidomethyl (C)]GTDK_.2;_ALKS[Phospho (STY)]DIGQYTC[Carbamidomethyl (C)]DC[Carbamidomethyl (C)]GTDK_.3;_S[Phospho (STY)]DIGQYTC[Carbamidomethyl (C)]DC[Carbamidomethyl (C)]GTDKTSGKLDIEDR_.3;_S[Phospho (STY)]DIGQYTC[Carbamidomethyl (C)]DC[Carbamidomethyl (C)]GTDK_.2	4	S
Q53GG5	PDLIM3	PDZ and LIM domain protein 3	PDLIM3_T155_M2	0.919643	0.989587	-0.0101852	0.154786	0.697853	0.208599	0.319347	0.777508	0.0996448	0.462558	0.823133	0.108584	0.216274	0.710972	0.124278	0.995	132;148	2	_SSGC[Carbamidomethyl (C)]STPSGIDC[Carbamidomethyl (C)]GSGRSTPSSVST[Phospho (STY)]VST[Phospho (STY)]IC[Carbamidomethyl (C)]PGDLK_.3;_SSGC[Carbamidomethyl (C)]STPSGIDC[Carbamidomethyl (C)]GSGRSTPSSVST[Phospho (STY)]VS[Phospho (STY)]TIC[Carbamidomethyl (C)]PGDLK_.3;_SSGC[Carbamidomethyl (C)]STPSGIDC[Carbamidomethyl (C)]GSGRSTPSSVS[Phospho (STY)]T[Phospho (STY)]VSTIC[Carbamidomethyl (C)]PGDLK_.3;_SSGC[Carbamidomethyl (C)]STPSGIDC[Carbamidomethyl (C)]GSGRSTPSS[Phospho (STY)]VST[Phospho (STY)]VSTIC[Carbamidomethyl (C)]PGDLK_.3;_SSGC[Carbamidomethyl (C)]STPSGIDC[Carbamidomethyl (C)]GSGRSTPS[Phospho (STY)]SVST[Phospho (STY)]VSTIC[Carbamidomethyl (C)]PGDLK_.3;_SSGC[Carbamidomethyl (C)]STPSGIDC[Carbamidomethyl (C)]GSGRST[Phospho (STY)]PSSVST[Phospho (STY)]VSTIC[Carbamidomethyl (C)]PGDLK_.3;_SSGC[Carbamidomethyl (C)]STPS[Phospho (STY)]GIDC[Carbamidomethyl (C)]GSGRSTPSSVST[Phospho (STY)]VSTIC[Carbamidomethyl (C)]PGDLK_.3;_STPSSVST[Phospho (STY)]VST[Phospho (STY)]IC[Carbamidomethyl (C)]PGDLK_.2;_STPSSVST[Phospho (STY)]VS[Phospho (STY)]TIC[Carbamidomethyl (C)]PGDLK_.2;_STPSSVS[Phospho (STY)]T[Phospho (STY)]VSTIC[Carbamidomethyl (C)]PGDLK_.2;_STPSS[Phospho (STY)]VST[Phospho (STY)]VSTIC[Carbamidomethyl (C)]PGDLK_.2;_STPS[Phospho (STY)]SVST[Phospho (STY)]VSTIC[Carbamidomethyl (C)]PGDLK_.2;_ST[Phospho (STY)]PSSVST[Phospho (STY)]VSTIC[Carbamidomethyl (C)]PGDLK_.2	13	T
O75112	LDB3	LIM domain-binding protein 3	LDB3_S83_M1	0.919838	0.989587	0.00793222	0.718311	0.942519	-0.0420558	0.271758	0.74561	0.0862529	0.472948	0.827885	0.0835655	0.621371	0.907293	-0.0391075	0.995	83	1	_S[Phospho (STY)]KRPIPISTTAPPVQTPLPVIPHQK_.3;_S[Phospho (STY)]KRPIPISTTAPPVQTPLPVIPHQK_.4;_S[Phospho (STY)]KRPIPISTTAPPVQTPLPVIPHQK_.5	3	S
Q15149	PLEC	Plectin	PLEC_Y4393_M1	0.919838	0.989587	-0.00793222	0.952724	0.992635	0.00691516	0.353116	0.792217	-0.0728749	0.704643	0.917026	-0.0441923	0.732919	0.942585	0.0270198	1	4382;4384	1	_SRSSSVGSSSSY[Phospho (STY)]PISPAVSR_.3;_SSSVGSSSSY[Phospho (STY)]PISPAVSR_.2;_SSSVGSSSSY[Phospho (STY)]PISPAVSR_.3	3	Y
Q14160	SCRIB	Protein scribble homolog	SCRIB_S1547_M1	0.919849	0.989587	0.0090799	NA	NA	NA	0.394127	0.812728	0.0771104	NA	NA	NA	0.777908	0.952787	0.0256976	0.999	1536	1	_LAEAPSPAPTPS[Phospho (STY)]PTPVEDLGPQTSTSPGR_.3	1	S
Q9UHG3	PCYOX1	Prenylcysteine oxidase 1	PCYOX1_S424_M1	0.919881	0.989587	-0.0113879	0.356634	0.815685	-0.15378	0.399387	0.8145	-0.0957152	0.376389	0.772991	-0.147639	0.668604	0.92374	-0.0488885	0.815	421	1	_LFLS[Phospho (STY)]YDYAVK_.2	1	S
Q96CC6	RHBDF1	Inactive rhomboid protein 1	RHBDF1_T56_M1	0.919881	0.989587	0.0113879	0.937952	0.990008	-0.0130638	0.724766	0.937512	-0.0399146	0.857325	0.964479	-0.0301653	0.66834	0.92374	0.0491031	1	49	1	_SVSMPAET[Phospho (STY)]AHISSPHHELR_.4;_SVSM[Oxidation (M)]PAET[Phospho (STY)]AHISSPHHELR_.3;_SVSM[Oxidation (M)]PAET[Phospho (STY)]AHISSPHHELR_.4	3	T
Q8WZ42	TTN	Titin	TTN_Y1891_M1	0.919881	0.989587	-0.0113879	NA	NA	NA	0.3925	0.812458	0.0969354	NA	NA	NA	0.820736	0.964151	-0.0258822	0.999	1889;1891	1	_VRY[Phospho (STY)]DGIHYLDIVDC[Carbamidomethyl (C)]KSYDTGEVK_.4;_VRY[Phospho (STY)]DGIHYLDIVDC[Carbamidomethyl (C)]K_.2;_VRY[Phospho (STY)]DGIHYLDIVDC[Carbamidomethyl (C)]K_.3;_Y[Phospho (STY)]DGIHYLDIVDC[Carbamidomethyl (C)]K_.2;_Y[Phospho (STY)]DGIHYLDIVDC[Carbamidomethyl (C)]K_.3	5	Y
Q9BXI6	TBC1D10A	TBC1 domain family member 10A	TBC1D10A_S407_M1	0.920041	0.98969	-0.00979992	NA	NA	NA	0.28797	0.756575	0.103928	NA	NA	NA	0.681446	0.926698	-0.0405329	0.968	392;402	1	_AILDAEPGPRPALQPS[Phospho (STY)]PSIR_.3;_PALQPS[Phospho (STY)]PSIR_.2	2	S
Q86TI0	TBC1D1	TBC1 domain family member 1	TBC1D1_Y625_M1	0.920334	0.989898	0.00799543	NA	NA	NA	0.654065	0.916868	0.0356814	NA	NA	NA	0.272254	0.750637	0.0880877	1	625	1	_Y[Phospho (STY)]HSVSTETPHER_.2;_Y[Phospho (STY)]HSVSTETPHER_.3	2	Y
Q63HR2	TNS2	Tensin-2	TNS2_S118_M1	0.920565	0.989898	0.00943739	NA	NA	NA	0.93458	0.990635	-0.00770851	NA	NA	NA	0.875329	0.978279	0.0148632	0.999	118	1	_S[Phospho (STY)]FSLDPLMER_.2;_S[Phospho (STY)]FSLDPLM[Oxidation (M)]ER_.2	2	S
Q8WZ42	TTN	Titin	TTN_T876_M2	0.920565	0.989898	-0.00943739	NA	NA	NA	0.994046	1	0.000701267	NA	NA	NA	0.747975	0.946902	-0.0304779	1	871	2	_VRAEPT[Phospho (STY)]PLPQFPFADTPDTY[Phospho (STY)]KSEAGVEVK_.5;_VRAEPT[Phospho (STY)]PLPQFPFADT[Phospho (STY)]PDTYKSEAGVEVK_.5	2	T
Q8WZ42	TTN	Titin	TTN_Y890_M2	0.920565	0.989898	-0.00943739	NA	NA	NA	0.994046	1	0.000701267	NA	NA	NA	0.747975	0.946902	-0.0304779	1	871	2	_VRAEPTPLPQFPFADTPDTY[Phospho (STY)]KS[Phospho (STY)]EAGVEVK_.5;_VRAEPTPLPQFPFADT[Phospho (STY)]PDTY[Phospho (STY)]KSEAGVEVK_.5;_VRAEPT[Phospho (STY)]PLPQFPFADTPDTY[Phospho (STY)]KSEAGVEVK_.5	3	Y
Q8WZ42	TTN	Titin	TTN_T21955_M1	0.920647	0.989898	-0.00839748	NA	NA	NA	0.502067	0.864033	0.0563258	NA	NA	NA	0.84534	0.970808	0.0165116	1	21953	1	_NLT[Phospho (STY)]EGEEYTFQVMAVNSAGR_.2;_NLT[Phospho (STY)]EGEEYTFQVM[Oxidation (M)]AVNSAGR_.2	2	T
Q09666	AHNAK	Neuroblast differentiation-associated protein AHNAK	AHNAK_S4386_M1	0.92065	0.989898	-0.00839357	0.653498	0.928147	0.0558511	0.875274	0.980212	-0.013152	0.996963	0.999541	0.000473909	0.987028	0.996831	0.00137693	1	4385	1	_IS[Phospho (STY)]MPDIDFNLK_.2;_IS[Phospho (STY)]M[Oxidation (M)]PDIDFNLK_.2	2	S
Q9HBL0	TNS1	Tensin-1	TNS1_T700_M1	0.920685	0.989898	-0.00874795	NA	NA	NA	0.985458	0.997986	0.00159152	NA	NA	NA	0.692663	0.931694	0.0347804	1	692	1	_AGPAHAGHT[Phospho (STY)]APMRPSYSAQEGLAGYQR_.4;_AGPAHAGHT[Phospho (STY)]APM[Oxidation (M)]RPSYSAQEGLAGYQR_.4	2	T
P04406	GAPDH	Glyceraldehyde-3-phosphate dehydrogenase	GAPDH_T153_M1	0.920919	0.990069	0.00805315	0.795016	0.956535	0.0313823	0.691232	0.92803	0.0323038	0.313015	0.733416	0.121448	0.622781	0.907811	0.0403289	1	146	1	_IISNASC[Carbamidomethyl (C)]T[Phospho (STY)]TNC[Carbamidomethyl (C)]LAPLAK_.2;_IISNASC[Carbamidomethyl (C)]T[Phospho (STY)]TNC[Carbamidomethyl (C)]LAPLAK_.3	2	T
O94913	PCF11	Pre-mRNA cleavage complex 2 protein Pcf11	PCF11_S705_M1	0.921182	0.990069	-0.00909091	0.164616	0.705266	-0.186585	0.730607	0.939772	-0.0314666	0.679095	0.909037	-0.0559932	0.503646	0.870676	-0.0616523	1	701;705	1	_EEQRS[Phospho (STY)]PFNDRFPLK_.3;_S[Phospho (STY)]PFNDRFPLK_.2	2	S
Q14185	DOCK1	Dedicator of cytokinesis protein 1	DOCK1_S1761_M1	0.921296	0.990069	-0.013245	0.496077	0.879715	-0.134169	0.198818	0.685436	-0.172644	0.453835	0.8196	-0.147503	0.606592	0.903018	-0.0697114	0.977	1754	1	_RFSVSPSS[Phospho (STY)]PSSQQTPPPVTPR_.3	1	S
P51970	NDUFA8	NADH dehydrogenase [ubiquinone] 1 alpha subcomplex subunit 8	NDUFA8_S151_M1	0.921296	0.990069	0.013245	0.888956	0.97782	-0.0276419	0.889985	0.981663	-0.0185431	0.513265	0.848234	0.128909	0.513077	0.874227	-0.0888427	0.989	146	1	_PRPDPS[Phospho (STY)]PEIEGDLQPATHGSR_.3;_PRPDPS[Phospho (STY)]PEIEGDLQPATHGSR_.4	2	S
P20929	NEB	Nebulin	NEB_T5671_M1	0.921296	0.990069	-0.013245	0.327497	0.805818	-0.192072	0.34253	0.788189	-0.127661	0.421159	0.801847	-0.158274	0.172176	0.672735	-0.184254	0.998	5659	1	_HLAQGSYTTLPET[Phospho (STY)]R_.2;_HLAQGSYTTLPET[Phospho (STY)]R_.3	2	T
Q08174	PCDH1	Protocadherin-1	PCDH1_S986_M1	0.921296	0.990069	0.013245	0.804652	0.95739	0.0480137	0.642002	0.912356	-0.0640394	0.722153	0.92184	0.0689859	0.792013	0.956575	0.035183	0.967	971	1	_SNSPLPSIQLQPQSPS[Phospho (STY)]ASKK_.3;_SNSPLPSIQLQPQSPS[Phospho (STY)]ASK_.2;_SNSPLPSIQLQPQSPS[Phospho (STY)]ASK_.3	3	S
P46020	PHKA1	Phosphorylase b kinase regulatory subunit alpha, skeletal muscle isoform	PHKA1_T1028_M1	0.921296	0.990069	0.013245	0.0509514	0.552273	-0.372458	0.889943	0.981663	-0.0185924	0.633396	0.893168	-0.0942308	0.126979	0.61436	-0.2073	0.88	1017;1016	1	_LSISAESQSPGT[Phospho (STY)]SMTPSSGSFPSAYDQQSSK_.3;_LSISAESQSPGT[Phospho (STY)]SM[Oxidation (M)]TPSSGSFPSAYDQQSSK_.3;_RLSISAESQSPGT[Phospho (STY)]SMTPSSGSFPSAYDQQSSK_.3	3	T
Q92538	GBF1	Golgi-specific brefeldin A-resistance guanine nucleotide exchange factor 1	GBF1_S1298_M1	0.921541	0.990088	0.00843463	0.545535	0.894083	0.0769627	0.78535	0.955936	0.0233774	0.221033	0.661849	0.155103	0.569751	0.89238	0.0492004	1	1289	1	_ADAPDAGAQS[Phospho (STY)]DSELPSYHQNDVSLDRGYTSDSEVYTDHGRPGK_.5;_ADAPDAGAQS[Phospho (STY)]DSELPSYHQNDVSLDR_.3	2	S
Q9Y2Q0	ATP8A1	Phospholipid-transporting ATPase IA	ATP8A1_Y1135_M1	0.922065	0.990088	-0.015873	0.537893	0.891239	-0.119224	0.865866	0.976645	-0.0222498	0.789651	0.947072	-0.0517812	0.763459	0.950657	0.0400045	1	1124	1	_SESLQQNLLHGY[Phospho (STY)]AFSQDENGIVSQSEVIR_.3	1	Y
Q53SF7	COBLL1	Cordon-bleu protein-like 1	COBLL1_S344_M1	0.922065	0.990088	0.015873	0.501843	0.881667	-0.132395	0.0241959	0.391325	-0.303196	0.0496778	0.429505	-0.374374	0.889786	0.981087	-0.018743	1	342	1	_AGS[Phospho (STY)]LQLSSMSAGNSSLR_.2;_AGS[Phospho (STY)]LQLSSM[Oxidation (M)]SAGNSSLRR_.3;_AGS[Phospho (STY)]LQLSSM[Oxidation (M)]SAGNSSLR_.2	3	S
E9PAV3	NACA	Nascent polypeptide-associated complex subunit alpha, muscle-specific form	NACA_T748_M2	0.922065	0.990088	-0.015873	0.0832	0.61324	0.333157	0.452628	0.841308	-0.100796	0.542464	0.862458	-0.120168	0.362455	0.802319	0.123335	1	733	2	_SVPSPSLPPAGT[Phospho (STY)]PPGT[Phospho (STY)]K_.2;_SVPSPS[Phospho (STY)]LPPAGTPPGT[Phospho (STY)]K_.2	2	T
Q14671	PUM1	Pumilio homolog 1	PUM1_Y717_M1	0.922065	0.990088	-0.015873	0.479806	0.873211	0.136607	0.910326	0.984715	-0.0148517	0.907902	0.979648	-0.0224678	0.34699	0.794841	0.125014	1	707	1	_RDSLTGSSDLY[Phospho (STY)]K_.2	1	Y
P32418	SLC8A1	Sodium/calcium exchanger 1	SLC8A1_S392_M1	0.922065	0.990088	0.015873	NA	NA	NA	0.781928	0.955729	-0.0372346	NA	NA	NA	0.984206	0.996038	0.00267757	1	390;389	1	_AVS[Phospho (STY)]MHEVNTEVTENDPVSK_.3;_AVS[Phospho (STY)]M[Oxidation (M)]HEVNTEVTENDPVSK_.3;_KAVS[Phospho (STY)]M[Oxidation (M)]HEVNTEVTENDPVSK_.3	3	S
Q14157	UBAP2L	Ubiquitin-associated protein 2-like	UBAP2L_S608_M2	0.922065	0.990088	0.015873	NA	NA	NA	0.377894	0.806177	0.115906	NA	NA	NA	0.57307	0.894017	0.0746306	0.997	601;602	2	_RYPSSISS[Phospho (STY)]S[Phospho (STY)]PQK_.2;_RYPSSIS[Phospho (STY)]S[Phospho (STY)]SPQK_.2;_RYPSS[Phospho (STY)]ISS[Phospho (STY)]SPQK_.2;_RY[Phospho (STY)]PSSISS[Phospho (STY)]SPQK_.2;_YPSSISS[Phospho (STY)]S[Phospho (STY)]PQK_.2	5	S
O94804	STK10	Serine/threonine-protein kinase 10	STK10_S454_M1	0.92234	0.990088	-0.0159156	NA	NA	NA	0.974104	0.996113	0.00527706	NA	NA	NA	0.845333	0.970808	-0.0319167	0.991	447	1	_ASQSRPNS[Phospho (STY)]SALETLGGEK_.2;_ASQSRPNS[Phospho (STY)]SALETLGGEK_.3	2	S
O43896	KIF1C	Kinesin-like protein KIF1C	KIF1C_Y1078_M1	0.922353	0.990088	-0.00941546	0.29065	0.789893	-0.149344	0.937083	0.990837	-0.00757008	0.692327	0.912691	-0.0561963	0.496834	0.867097	-0.0656538	0.889	1078	1	_Y[Phospho (STY)]PPYTTPPR_.2	1	Y
Q8WZ42	TTN	Titin	TTN_Y27275_M1	0.922399	0.990088	-0.00814664	NA	NA	NA	0.695198	0.92803	0.0325993	NA	NA	NA	0.766611	0.951143	-0.024902	1	27265	1	_VTNLQEGAIYY[Phospho (STY)]FR_.2;_VTNLQEGAIYY[Phospho (STY)]FR_.3	2	Y
P49585	PCYT1A	Choline-phosphate cytidylyltransferase A	PCYT1A_S329_M1	0.922402	0.990088	0.00814295	0.261229	0.772595	-0.13815	0.940912	0.991313	-0.00616471	0.971179	0.99377	-0.00446416	0.970409	0.99336	0.00311065	0.992	327;329	1	_ERS[Phospho (STY)]PSPSFR_.2;_S[Phospho (STY)]PSPSFR_.2	2	S
P02545	LMNA	Prelamin-A/C	LMNA_S71_M1	0.922421	0.990088	0.0158312	0.835209	0.967077	0.0496865	0.822683	0.966573	0.0421053	0.443384	0.813846	0.181656	0.819244	0.963795	0.037747	0.997	63	1	_ITESEEVVS[Phospho (STY)]REVSGIK_.3;_ITESEEVVS[Phospho (STY)]R_.2	2	S
Q8TDC0	MYOZ3	Myozenin-3	MYOZ3_S31_M1	0.922546	0.990088	-0.00782779	0.391342	0.833984	-0.101822	0.285955	0.754399	-0.0855621	0.382923	0.776411	-0.103634	0.580195	0.894587	-0.0447224	1	29	1	_KLS[Phospho (STY)]VPQDLMMEELSLR_.3;_KLS[Phospho (STY)]VPQDLMM[Oxidation (M)]EELSLR_.2;_KLS[Phospho (STY)]VPQDLMM[Oxidation (M)]EELSLR_.3;_KLS[Phospho (STY)]VPQDLM[Oxidation (M)]MEELSLR_.2;_KLS[Phospho (STY)]VPQDLM[Oxidation (M)]MEELSLR_.3;_KLS[Phospho (STY)]VPQDLM[Oxidation (M)]M[Oxidation (M)]EELSLR_.2;_KLS[Phospho (STY)]VPQDLM[Oxidation (M)]M[Oxidation (M)]EELSLR_.3	7	S
P30622	CLIP1	CAP-Gly domain-containing linker protein 1	CLIP1_S152_M2	0.92257	0.990088	-0.0285714	0.581635	0.903785	-0.154837	0.427914	0.827758	0.153112	0.515488	0.84954	0.182311	0.697181	0.932588	-0.0857143	0.851	145	2	_ATSPLC[Carbamidomethyl (C)]TS[Phospho (STY)]TASM[Oxidation (M)]VSSSPSTPSNIPQKPS[Phospho (STY)]QPAAK_.3;_ATSPLC[Carbamidomethyl (C)]TS[Phospho (STY)]TASM[Oxidation (M)]VSSSPS[Phospho (STY)]TPSNIPQKPSQPAAK_.3;_ATSPLC[Carbamidomethyl (C)]TS[Phospho (STY)]TASM[Oxidation (M)]VSSS[Phospho (STY)]PSTPSNIPQKPSQPAAK_.3;_ATSPLC[Carbamidomethyl (C)]TS[Phospho (STY)]TASM[Oxidation (M)]VS[Phospho (STY)]SSPSTPSNIPQKPSQPAAK_.3;_ATSPLC[Carbamidomethyl (C)]TS[Phospho (STY)]T[Phospho (STY)]ASM[Oxidation (M)]VSSSPSTPSNIPQKPSQPAAK_.3;_ATSPLC[Carbamidomethyl (C)]T[Phospho (STY)]S[Phospho (STY)]TASM[Oxidation (M)]VSSSPSTPSNIPQKPSQPAAK_.3	6	S
Q86VP3	PACS2	Phosphofurin acidic cluster sorting protein 2	PACS2_T708_M1	0.92257	0.990088	-0.0285714	0.667326	0.929101	-0.121073	0.435119	0.831463	0.161905	0.874182	0.970485	0.0447473	0.343116	0.791403	-0.186355	0.931	681	1	_VGIVEPSSATSGDSDDAAPSGSGTLSST[Phospho (STY)]PPSASPAAK_.3	1	T
Q8NEF9	SRFBP1	Serum response factor-binding protein 1	SRFBP1_S203_M1	0.92257	0.990088	-0.0285714	NA	NA	NA	0.625866	0.907891	-0.1	NA	NA	NA	0.786634	0.955835	0.0504219	0.977	197	1	_AVTIANS[Phospho (STY)]PSKPSEK_.2	1	S
Q8WZ42	TTN	Titin	TTN_T33955_M1	0.92257	0.990088	-0.0285714	NA	NA	NA	0.557952	0.886967	0.108788	NA	NA	NA	0.820998	0.964238	-0.0425628	0.988	33946	1	_SIVHEEITKT[Phospho (STY)]SQASEEVR_.3	1	T
O75604	USP2	Ubiquitin carboxyl-terminal hydrolase 2	USP2_S207_M1	0.92257	0.990088	0.0285714	NA	NA	NA	0.201843	0.688101	-0.257143	NA	NA	NA	0.842513	0.970275	-0.0386514	0.994	205	1	_KGS[Phospho (STY)]ASQVPSQAPPSR_.3	1	S
A0FGR8	ESYT2	Extended synaptotagmin-2	ESYT2_S688_M1	0.922734	0.990088	0.00909091	0.570084	0.899314	0.0782593	0.312862	0.77383	0.0937924	0.948008	0.990424	0.00899923	0.771202	0.951318	-0.0273158	0.972	688	1	_S[Phospho (STY)]HMSGSPGPGGSNTAPSTPVIGGSDKPGMEEK_.4;_S[Phospho (STY)]HMSGSPGPGGSNTAPSTPVIGGSDKPGM[Oxidation (M)]EEK_.4;_S[Phospho (STY)]HM[Oxidation (M)]SGSPGPGGSNTAPSTPVIGGSDKPGMEEK_.4;_S[Phospho (STY)]HM[Oxidation (M)]SGSPGPGGSNTAPSTPVIGGSDKPGM[Oxidation (M)]EEK_.3;_S[Phospho (STY)]HM[Oxidation (M)]SGSPGPGGSNTAPSTPVIGGSDKPGM[Oxidation (M)]EEK_.4	5	S
Q8WZ42	TTN	Titin	TTN_T30650_M1	0.922734	0.990088	-0.00909091	NA	NA	NA	0.976823	0.996581	-0.00270731	NA	NA	NA	0.683911	0.928137	-0.0382156	0.962	30649	1	_ET[Phospho (STY)]VTAVTVQDLR_.2;_ET[Phospho (STY)]VTAVTVQDLR_.3	2	T
Q9UQ88	CDK11A	Cyclin-dependent kinase 11A	CDK11A_Y582_M1	0.922899	0.990088	0.0108035	0.340916	0.808721	0.154575	0.506399	0.865215	-0.0734071	0.844066	0.962263	0.0321104	0.39395	0.822428	0.0951266	1	581	1	_AY[Phospho (STY)]TPVVVTQWYR_.2	1	Y
Q13153	PAK1	Serine/threonine-protein kinase PAK 1	PAK1_S144_M1	0.92322	0.990088	0.00877743	0.558842	0.897574	-0.0783441	0.497956	0.862752	-0.061324	0.986773	0.996859	-0.00222532	0.808982	0.960447	-0.0220265	0.998	142	1	_YMS[Phospho (STY)]FTDK_.1	1	S
Q15149	PLEC	Plectin	PLEC_T1258_M1	0.92322	0.990088	0.00877743	0.742563	0.948075	-0.0440674	0.545943	0.88031	0.0545953	0.843635	0.962263	0.0264714	0.54116	0.885493	-0.0556609	0.968	1251	1	_EAQAVPAT[Phospho (STY)]LPELEATKASLKK_.3;_EAQAVPAT[Phospho (STY)]LPELEATKASLKK_.4;_EAQAVPAT[Phospho (STY)]LPELEATKASLK_.2;_EAQAVPAT[Phospho (STY)]LPELEATKASLK_.3	4	T
A4UGR9	XIRP2	Xin actin-binding repeat-containing protein 2	XIRP2_S3241_M1	0.92322	0.990088	-0.00877743	NA	NA	NA	0.720305	0.936468	0.032684	NA	NA	NA	0.521468	0.877555	0.0590719	0.984	3239	1	_SLS[Phospho (STY)]EHFSGMDAFESQIVESK_.2;_SLS[Phospho (STY)]EHFSGMDAFESQIVESK_.3;_SLS[Phospho (STY)]EHFSGM[Oxidation (M)]DAFESQIVESK_.2;_SLS[Phospho (STY)]EHFSGM[Oxidation (M)]DAFESQIVESK_.3	4	S
Q00872	MYBPC1	Myosin-binding protein C, slow-type	MYBPC1_S474_M1	0.923435	0.990088	-0.0121457	0.578521	0.902942	0.0905295	0.674855	0.923718	-0.0462131	0.992128	0.998567	-0.00161108	0.476753	0.85943	0.0789681	1	467	1	_NGLPVQES[Phospho (STY)]DRLK_.2;_NGLPVQES[Phospho (STY)]DRLK_.3	2	S
Q8WZ42	TTN	Titin	TTN_Y18695_M1	0.923435	0.990088	0.0121457	NA	NA	NA	0.861236	0.976571	-0.0192679	NA	NA	NA	0.141663	0.63699	-0.163008	1	18689;18691	1	_FRVTGLY[Phospho (STY)]EGNTYEFR_.2;_VTGLY[Phospho (STY)]EGNTYEFR_.2	2	Y
A6NC98	CCDC88B	Coiled-coil domain-containing protein 88B	CCDC88B_S596_M1	0.923502	0.990088	-0.0210526	0.88441	0.97764	-0.034735	0.773219	0.952126	-0.0526316	0.912429	0.979964	-0.0262792	0.973985	0.99336	0.00536287	0.876	595	1	_RS[Phospho (STY)]SLQSPASVAPPQGPGTK_.3	1	S
P06730	EIF4E	Eukaryotic translation initiation factor 4E	EIF4E_T11_M1	0.923502	0.990088	0.0210526	0.136609	0.682856	0.33587	0.834682	0.968602	0.0380952	0.726243	0.923118	0.0812531	0.0647776	0.523025	0.293997	0.965	2	1	_ATVEPETTPT[Phospho (STY)]PNPPTTEEEK_.2	1	T
P28161	GSTM2	Glutathione S-transferase Mu 2	GSTM2_S27_M1	0.923502	0.990088	0.0210526	0.279905	0.783264	-0.253978	1	1	0	0.7293	0.924287	-0.0825647	0.53552	0.88278	-0.101895	1	19	1	_LLLEYTDSS[Phospho (STY)]YEEKK_.2;_LLLEYTDSS[Phospho (STY)]YEEKK_.3;_LLLEYTDSS[Phospho (STY)]YEEK_.2	3	S
Q9C0E8	LNPK	Endoplasmic reticulum junction formation protein lunapark	LNPK_S194_M1	0.923502	0.990088	-0.0210526	0.519755	0.884558	-0.148798	0.607544	0.900638	0.0811458	0.733086	0.925102	0.0791469	0.379516	0.815401	0.140456	1	175	1	_NLSPTPASPNQGPPPQVPVS[Phospho (STY)]PGPPK_.2;_NLSPTPASPNQGPPPQVPVS[Phospho (STY)]PGPPK_.3	2	S
Q13423	NNT	NAD(P) transhydrogenase, mitochondrial	NNT_S75_M1	0.923502	0.990088	0.0210526	0.528015	0.887992	0.149959	0.871064	0.978008	0.0263853	0.793951	0.94789	0.062361	0.240652	0.726938	0.193593	1	72	1	_VALS[Phospho (STY)]PAGVQNLVK_.2	1	S
Q4KMP7	TBC1D10B	TBC1 domain family member 10B	TBC1D10B_T154_M2	0.923502	0.990088	0.0210526	NA	NA	NA	0.974467	0.996113	0.0105263	NA	NA	NA	0.64898	0.914987	-0.0744723	0.998	140;135	2	_PSPAPGPGTPTGT[Phospho (STY)]PT[Phospho (STY)]R_.2;_TEEARPSPAPGPGTPTGT[Phospho (STY)]PT[Phospho (STY)]R_.3;_TEEARPSPAPGPGTPT[Phospho (STY)]GTPT[Phospho (STY)]R_.3;_TEEARPSPAPGPGT[Phospho (STY)]PTGTPT[Phospho (STY)]R_.3	4	T
Q8WZ42	TTN	Titin	TTN_T13195_M1	0.923502	0.990088	-0.0210526	NA	NA	NA	0.922312	0.988633	0.0159156	NA	NA	NA	0.380279	0.815401	0.143241	1	13186	1	_LEDAGEVQLT[Phospho (STY)]AK_.2	1	T
Q5JSH3	WDR44	WD repeat-containing protein 44	WDR44_S356_M1	0.923502	0.990088	-0.0210526	NA	NA	NA	0.32988	0.782961	0.158732	NA	NA	NA	0.312564	0.776527	0.166249	1	342	1	_SNSGRELTDEEILAS[Phospho (STY)]VMIK_.2;_SNSGRELTDEEILAS[Phospho (STY)]VMIK_.3;_SNSGRELTDEEILAS[Phospho (STY)]VM[Oxidation (M)]IK_.3	3	S
Q02978	SLC25A11	Mitochondrial 2-oxoglutarate/malate carrier protein	SLC25A11_T293_M1	0.923782	0.990152	-0.00847697	NA	NA	NA	0.995033	1	-0.000548399	NA	NA	NA	0.653703	0.916448	0.039826	1	289	1	_LGPHT[Phospho (STY)]VLTFIFLEQMNK_.3;_LGPHT[Phospho (STY)]VLTFIFLEQM[Oxidation (M)]NK_.2;_LGPHT[Phospho (STY)]VLTFIFLEQM[Oxidation (M)]NK_.3	3	T
Q9Y6G9	DYNC1LI1	Cytoplasmic dynein 1 light intermediate chain 1	DYNC1LI1_S421_M2	0.924033	0.990152	-0.0111199	0.250812	0.768056	0.193645	0.209115	0.69277	-0.144579	0.917935	0.982229	-0.0175397	0.300377	0.768077	0.120534	1	412	2	_SVSSNVASVS[Phospho (STY)]PIPAGS[Phospho (STY)]K_.2;_SVSSNVAS[Phospho (STY)]VS[Phospho (STY)]PIPAGSK_.2	2	S
Q9Y6G9	DYNC1LI1	Cytoplasmic dynein 1 light intermediate chain 1	DYNC1LI1_S427_M2	0.924033	0.990152	-0.0111199	0.250812	0.768056	0.193645	0.209115	0.69277	-0.144579	0.917935	0.982229	-0.0175397	0.300377	0.768077	0.120534	1	412	2	_SVSSNVASVS[Phospho (STY)]PIPAGS[Phospho (STY)]K_.2	1	S
Q14697	GANAB	Neutral alpha-glucosidase AB	GANAB_S691_M1	0.924033	0.990152	0.0111199	0.526806	0.887335	-0.107432	0.763497	0.950046	-0.0346126	0.807738	0.951412	0.0414099	1	1	0	1	684	1	_REPWLLPS[Phospho (STY)]QHNDIIR_.3	1	S
Q8WZ42	TTN	Titin	TTN_T21360_M1	0.924033	0.990152	-0.0111199	NA	NA	NA	0.246824	0.725467	-0.135243	NA	NA	NA	0.512743	0.874227	-0.0769266	0.998	21346;21349	1	_DIRPSDITQITSTPT[Phospho (STY)]SSMLTIK_.3;_DIRPSDITQITSTPT[Phospho (STY)]SSM[Oxidation (M)]LTIK_.2;_DIRPSDITQITSTPT[Phospho (STY)]SSM[Oxidation (M)]LTIK_.3;_PSDITQITSTPT[Phospho (STY)]SSMLTIK_.2;_PSDITQITSTPT[Phospho (STY)]SSM[Oxidation (M)]LTIK_.2	5	T
P54296	MYOM2	Myomesin-2	MYOM2_S1099_M1	0.924089	0.990152	-0.00790514	0.995674	0.999294	-0.000664884	0.111731	0.590042	-0.131281	0.181591	0.624005	-0.162719	0.831607	0.967211	-0.017716	0.967	1097;1099	1	_AKS[Phospho (STY)]QSSLVLIGDAFK_.3;_S[Phospho (STY)]QSSLVLIGDAFKTVLEEAEFQR_.3;_S[Phospho (STY)]QSSLVLIGDAFK_.2	3	S
P51668;P61077;P62837;Q9Y2X8	UBE2D1;UBE2D3;UBE2D2;UBE2D4	Ubiquitin-conjugating enzyme E2 D1;Ubiquitin-conjugating enzyme E2 D3;Ubiquitin-conjugating enzyme E2 D2;Ubiquitin-conjugating enzyme E2 D4	UBE2D1_Y74_M1	0.924089	0.990152	-0.00790514	NA	NA	NA	0.68234	0.925617	0.0337825	NA	NA	NA	0.34524	0.793154	0.0785904	0.851	73	1	_IY[Phospho (STY)]HPNINSNGSIC[Carbamidomethyl (C)]LDILR_.3	1	Y
Q9UMS6	SYNPO2	Synaptopodin-2	SYNPO2_T601_M2	0.924456	0.990152	-0.00935772	NA	NA	NA	0.524851	0.873994	-0.0622188	NA	NA	NA	0.993312	0.998971	-0.00082999	1	591	2	_PFPGSVNQPAT[Phospho (STY)]PFSPT[Phospho (STY)]R_.2;_PFPGSVNQPAT[Phospho (STY)]PFSPT[Phospho (STY)]R_.3;_PFPGSVNQPAT[Phospho (STY)]PFS[Phospho (STY)]PTR_.2;_PFPGSVNQPAT[Phospho (STY)]PFS[Phospho (STY)]PTR_.3;_PFPGS[Phospho (STY)]VNQPAT[Phospho (STY)]PFSPTR_.2	5	T
Q92797	SYMPK	Symplekin	SYMPK_S494_M1	0.924559	0.990152	-0.00904977	NA	NA	NA	0.372414	0.802803	-0.0855094	NA	NA	NA	0.905654	0.98344	0.0114557	1	493;492	1	_LS[Phospho (STY)]AQGQAISVVGSLSSM[Oxidation (M)]SPLEEEAPQAK_.3;_RLS[Phospho (STY)]AQGQAISVVGSLSSMSPLEEEAPQAK_.3;_RLS[Phospho (STY)]AQGQAISVVGSLSSM[Oxidation (M)]SPLEEEAPQAK_.3	3	S
Q96IX5	ATP5MK	ATP synthase membrane subunit K, mitochondrial	ATP5MK_S6_M1	0.924564	0.990152	0.00966651	0.660603	0.928728	-0.0657475	0.963415	0.994891	-0.00464256	0.637564	0.894857	-0.0705316	0.985347	0.99614	0.00187369	0.997	2	1	_AGPES[Phospho (STY)]DAQYQFTGIK_.2	1	S
P23327	HRC	Sarcoplasmic reticulum histidine-rich calcium-binding protein	HRC_S171_M2	0.924564	0.990152	-0.00966651	0.129061	0.679988	0.227104	0.338684	0.786595	0.0980594	0.408833	0.791455	0.124736	0.357829	0.800519	0.094732	1	157	2	_SHSHQDEDEDEVVS[Phospho (STY)]S[Phospho (STY)]EHHHHILR_.4;_SHSHQDEDEDEVVS[Phospho (STY)]S[Phospho (STY)]EHHHHILR_.5;_SHS[Phospho (STY)]HQDEDEDEVVSS[Phospho (STY)]EHHHHILR_.4;_SHS[Phospho (STY)]HQDEDEDEVVSS[Phospho (STY)]EHHHHILR_.5;_S[Phospho (STY)]HSHQDEDEDEVVSS[Phospho (STY)]EHHHHILR_.4	5	S
P48163	ME1	NADP-dependent malic enzyme	ME1_S407_M1	0.924606	0.990152	-0.0126984	0.693786	0.934375	-0.0669529	0.685074	0.926712	0.0466517	0.561399	0.866823	0.098629	0.520861	0.877422	-0.0745309	0.991	393;401	1	_DM[Oxidation (M)]AAFNERPIIFALS[Phospho (STY)]NPTSK_.3;_PIIFALS[Phospho (STY)]NPTSK_.2	2	S
Q9UQ35	SRRM2	Serine/arginine repetitive matrix protein 2	SRRM2_S2132_M1	0.924606	0.990152	0.0126984	NA	NA	NA	0.283345	0.753499	-0.123495	NA	NA	NA	0.763077	0.950532	0.0349839	1	2132	1	_S[Phospho (STY)]PGMLEPLGSSR_.2;_S[Phospho (STY)]PGM[Oxidation (M)]LEPLGSSR_.2	2	S
Q9GZV1	ANKRD2	Ankyrin repeat domain-containing protein 2	ANKRD2_S349_M2	0.924862	0.990152	0.00764895	0.507789	0.884183	-0.079316	0.630252	0.908808	0.0388618	0.728913	0.924287	0.0415535	0.549407	0.886998	0.0487459	1	329	2	_HALEHPEPGAEHNGLEGPNDS[Phospho (STY)]GRET[Phospho (STY)]PQPVPAQ_.4	1	S
Q9GZV1	ANKRD2	Ankyrin repeat domain-containing protein 2	ANKRD2_T353_M2	0.924862	0.990152	0.00764895	0.507789	0.884183	-0.079316	0.630252	0.908808	0.0388618	0.728913	0.924287	0.0415535	0.549407	0.886998	0.0487459	1	329	2	_HALEHPEPGAEHNGLEGPNDS[Phospho (STY)]GRET[Phospho (STY)]PQPVPAQ_.4	1	T
O00423	EML1	Echinoderm microtubule-associated protein-like 1	EML1_S113_M1	0.924862	0.990152	0.00764895	0.732697	0.946113	0.0409507	0.633718	0.910695	-0.0384617	0.910896	0.979648	0.0134228	0.629918	0.909955	-0.0392345	1	106	1	_KPTGSLPS[Phospho (STY)]PSGVR_.2;_KPTGSLPS[Phospho (STY)]PSGVR_.3	2	S
P78344	EIF4G2	Eukaryotic translation initiation factor 4 gamma 2	EIF4G2_S395_M1	0.924962	0.990152	0.0073723	0.584584	0.905809	-0.0632748	0.240148	0.720585	-0.0915801	0.635612	0.893261	-0.0548559	0.637534	0.912671	-0.0370466	1	366;394;363	1	_DPLGGLADM[Oxidation (M)]FGQM[Oxidation (M)]PGSGIGTGPGVIQDRFS[Phospho (STY)]PTM[Oxidation (M)]GR_.4;_FS[Phospho (STY)]PTMGR_.2;_FS[Phospho (STY)]PTM[Oxidation (M)]GR_.2;_M[Oxidation (M)]DRDPLGGLADM[Oxidation (M)]FGQM[Oxidation (M)]PGSGIGTGPGVIQDRFS[Phospho (STY)]PTM[Oxidation (M)]GR_.4	4	S
P10636	MAPT	Microtubule-associated protein tau	MAPT_S713_M2	0.924962	0.990152	0.0073723	0.119597	0.670025	0.178868	0.353275	0.792217	0.0723723	0.14056	0.582401	0.169499	0.467509	0.854423	0.0571279	1	701;713;703	2	_AKTDHGAEIVYKS[Phospho (STY)]PVVSGDTS[Phospho (STY)]PR_.3;_AKTDHGAEIVYKS[Phospho (STY)]PVVSGDT[Phospho (STY)]SPR_.3;_AKTDHGAEIVYKS[Phospho (STY)]PVVS[Phospho (STY)]GDTSPR_.3;_AKTDHGAEIVY[Phospho (STY)]KS[Phospho (STY)]PVVSGDTSPR_.3;_S[Phospho (STY)]PVVS[Phospho (STY)]GDTSPR_.2;_TDHGAEIVYKS[Phospho (STY)]PVVSGDTS[Phospho (STY)]PR_.3;_TDHGAEIVYKS[Phospho (STY)]PVVSGDT[Phospho (STY)]SPR_.2;_TDHGAEIVYKS[Phospho (STY)]PVVSGDT[Phospho (STY)]SPR_.3;_TDHGAEIVYKS[Phospho (STY)]PVVS[Phospho (STY)]GDTSPR_.2;_TDHGAEIVYKS[Phospho (STY)]PVVS[Phospho (STY)]GDTSPR_.3;_TDHGAEIVY[Phospho (STY)]KS[Phospho (STY)]PVVSGDTSPR_.2	11	S
P27448	MARK3	MAP/microtubule affinity-regulating kinase 3	MARK3_S469_M1	0.924962	0.990152	0.0073723	0.692011	0.934375	-0.0458693	0.570367	0.888579	0.0442466	0.63378	0.893261	0.055153	0.165433	0.66637	-0.109062	1	464	1	_GIAPAS[Phospho (STY)]PMLGNASNPNK_.2;_GIAPAS[Phospho (STY)]PM[Oxidation (M)]LGNASNPNK_.2	2	S
P54296	MYOM2	Myomesin-2	MYOM2_T380_M1	0.924962	0.990152	-0.0073723	0.186924	0.725878	0.152008	0.330927	0.782961	-0.0758022	0.878029	0.971954	-0.0177788	0.118015	0.606984	0.122912	1	374	1	_DADPLVT[Phospho (STY)]GAPGAPMDLQC[Carbamidomethyl (C)]HDANR_.3;_DADPLVT[Phospho (STY)]GAPGAPM[Oxidation (M)]DLQC[Carbamidomethyl (C)]HDANR_.2;_DADPLVT[Phospho (STY)]GAPGAPM[Oxidation (M)]DLQC[Carbamidomethyl (C)]HDANR_.3	3	T
Q8WZ42	TTN	Titin	TTN_S21604_M1	0.924962	0.990152	-0.0073723	NA	NA	NA	0.801999	0.961161	-0.0195508	NA	NA	NA	0.98946	0.997702	-0.00103869	1	21595	1	_DAAYPPGPPS[Phospho (STY)]NPHVTDTTKK_.3;_DAAYPPGPPS[Phospho (STY)]NPHVTDTTK_.2;_DAAYPPGPPS[Phospho (STY)]NPHVTDTTK_.3	3	S
Q8WZ42	TTN	Titin	TTN_S22866_M1	0.925044	0.990152	-0.00792911	NA	NA	NA	0.354651	0.793014	0.0776219	NA	NA	NA	0.246267	0.731852	0.0979701	1	22856	1	_YILTVENSSGS[Phospho (STY)]K_.2	1	S
Q8WZ42	TTN	Titin	TTN_Y15453_M1	0.925044	0.990152	-0.00792911	NA	NA	NA	0.909501	0.984715	-0.00952818	NA	NA	NA	0.321451	0.77923	-0.0838365	1	15451;15452	1	_RTY[Phospho (STY)]IPVM[Oxidation (M)]SGENK_.2;_TY[Phospho (STY)]IPVMSGENKLSWTVK_.2;_TY[Phospho (STY)]IPVMSGENK_.2;_TY[Phospho (STY)]IPVM[Oxidation (M)]SGENKLSWTVK_.2;_TY[Phospho (STY)]IPVM[Oxidation (M)]SGENKLSWTVK_.3;_TY[Phospho (STY)]IPVM[Oxidation (M)]SGENK_.2	6	Y
P15923	TCF3	Transcription factor E2-alpha	TCF3_T121_M1	0.925263	0.990176	0.0123305	NA	NA	NA	0.721492	0.936468	-0.0468558	NA	NA	NA	0.895122	0.982091	0.017569	1	114	1	_DAGVGGLT[Phospho (STY)]QAGFLSGELALNSPGPLSPSGM[Oxidation (M)]K_.3	1	T
Q8WZ42	TTN	Titin	TTN_T23418_M1	0.925263	0.990176	0.0123305	NA	NA	NA	0.511407	0.868117	-0.0863133	NA	NA	NA	0.367183	0.805668	-0.119409	0.93	23415	1	_ASFT[Phospho (STY)]NIIDTHFEVTGLVEDHRYEFR_.4;_ASFT[Phospho (STY)]NIIDTHFEVTGLVEDHRYEFR_.5;_ASFT[Phospho (STY)]NIIDTHFEVTGLVEDHR_.4	3	T
P26368	U2AF2	Splicing factor U2AF 65 kDa subunit	U2AF2_S79_M1	0.925635	0.990176	0.00740878	NA	NA	NA	0.683855	0.926367	0.0321883	NA	NA	NA	0.989039	0.997702	-0.00109498	1	71;68	1	_EEHGGLIRS[Phospho (STY)]PR_.2;_EEHGGLIRS[Phospho (STY)]PR_.3;_GAKEEHGGLIRS[Phospho (STY)]PR_.3	3	S
O00116	AGPS	Alkyldihydroxyacetonephosphate synthase, peroxisomal	AGPS_S65_M1	0.925718	0.990176	-0.00767591	0.571061	0.899704	0.0688679	0.123173	0.604938	0.126378	0.0569515	0.447838	0.228627	0.153775	0.650962	0.117879	1	63;62	1	_AAS[Phospho (STY)]AATAAPTATPAAQESGTIPK_.2;_RAAS[Phospho (STY)]AATAAPTATPAAQESGTIPK_.2;_RAAS[Phospho (STY)]AATAAPTATPAAQESGTIPK_.3	3	S
Q15772	SPEG	Striated muscle preferentially expressed protein kinase	SPEG_S2015_M1	0.925718	0.990176	0.00767591	NA	NA	NA	0.975728	0.996113	-0.00249326	NA	NA	NA	0.979753	0.995304	-0.0020966	1	2013;2012	1	_GSS[Phospho (STY)]AESALPR_.2;_RGSS[Phospho (STY)]AESALPR_.2	2	S
Q13698	CACNA1S	Voltage-dependent L-type calcium channel subunit alpha-1S	CACNA1S_S387_M1	0.925967	0.990176	-0.0147783	0.924059	0.987328	0.0185138	0.625634	0.907891	0.0641977	0.916744	0.981659	0.020303	0.498988	0.868086	0.0893325	0.984	386	1	_LS[Phospho (STY)]LDEGGSDTESLYEIAGLNK_.2;_LS[Phospho (STY)]LDEGGSDTESLYEIAGLNK_.3	2	S
Q9UQM7	CAMK2A	Calcium/calmodulin-dependent protein kinase type II subunit alpha	CAMK2A_S333_M1	0.925967	0.990176	-0.0147783	0.279869	0.783264	0.2076	0.910284	0.984715	-0.0148888	0.727706	0.923749	0.0675528	0.158613	0.658925	0.186811	0.918	329;324	1	_ESSES[Phospho (STY)]TNTTIEDEDTK_.2;_SDGVKESSES[Phospho (STY)]TNTTIEDEDTK_.3	2	S
Q14195	DPYSL3	Dihydropyrimidinase-related protein 3	DPYSL3_T509_M1	0.925967	0.990176	-0.0147783	0.307079	0.796856	-0.196449	0.679594	0.924322	0.0544561	0.470934	0.826576	-0.139353	0.0772992	0.546449	-0.234432	0.996	497	1	_GMYDGPVFDLTTT[Phospho (STY)]PK_.2;_GM[Oxidation (M)]YDGPVFDLTTT[Phospho (STY)]PK_.2	2	T
Q96MM6	HSPA12B	Heat shock 70 kDa protein 12B	HSPA12B_S29_M2	0.925967	0.990176	-0.0147783	0.75414	0.950486	-0.0607767	0.895515	0.98223	0.0172627	0.769192	0.939981	0.0569499	0.187757	0.685031	-0.175466	1	21	2	_SPVPS[Phospho (STY)]PPGS[Phospho (STY)]PR_.2	1	S
P27448	MARK3	MAP/microtubule affinity-regulating kinase 3	MARK3_S606_M1	0.925967	0.990176	-0.0147783	0.424189	0.849305	-0.151501	0.543927	0.879889	0.0784318	0.760296	0.936312	0.0581246	0.496447	0.867097	-0.0886917	0.999	598	1	_SRGSTNLFS[Phospho (STY)]K_.2	1	S
P20929	NEB	Nebulin	NEB_S6542_M1	0.925967	0.990176	-0.0147783	0.168678	0.706861	-0.262642	0.895478	0.98223	0.0173054	0.620935	0.888775	0.0958348	0.132536	0.623516	-0.200023	0.998	6536;6540	1	_EQSRSAS[Phospho (STY)]ALSISGGEEK_.3;_SAS[Phospho (STY)]ALSISGGEEK_.2	2	S
O94885	SASH1	SAM and SH3 domain-containing protein 1	SASH1_S407_M1	0.925967	0.990176	0.0147783	NA	NA	NA	0.836441	0.968602	-0.0271943	NA	NA	NA	0.123436	0.611722	-0.20399	0.999	405	1	_TC[Carbamidomethyl (C)]S[Phospho (STY)]FGGFDLTNR_.2	1	S
Q15772	SPEG	Striated muscle preferentially expressed protein kinase	SPEG_S2484_M2	0.925967	0.990176	-0.0147783	NA	NA	NA	0.401584	0.815646	0.108295	NA	NA	NA	0.174277	0.674241	0.176964	0.998	2471	2	_SGSSEDSGGASGRS[Phospho (STY)]T[Phospho (STY)]PLFGR_.2;_SGSSEDSGGASGRS[Phospho (STY)]T[Phospho (STY)]PLFGR_.3;_SGSSEDSGGAS[Phospho (STY)]GRS[Phospho (STY)]TPLFGR_.3;_SGSSEDS[Phospho (STY)]GGASGRS[Phospho (STY)]TPLFGR_.2;_SGSSEDS[Phospho (STY)]GGASGRS[Phospho (STY)]TPLFGR_.3	5	S
P40222	TXLNA	Alpha-taxilin	TXLNA_S515_M1	0.925967	0.990176	0.0147783	NA	NA	NA	0.886451	0.981663	-0.0184546	NA	NA	NA	0.326004	0.781386	-0.127318	0.934	504	1	_RPEGPGAQAPSS[Phospho (STY)]PR_.2;_RPEGPGAQAPSS[Phospho (STY)]PR_.3	2	S
Q12955	ANK3	Ankyrin-3	ANK3_S810_M1	0.926406	0.99018	0.00743786	0.231853	0.754488	-0.141672	0.0291406	0.412177	-0.17481	0.0225099	0.32935	-0.266792	0.319055	0.77923	-0.0805303	1	806	1	_LGYIS[Phospho (STY)]VVDTLK_.2	1	S
Q01804	OTUD4	OTU domain-containing protein 4	OTUD4_S443_M1	0.926655	0.99018	0.0087146	0.688579	0.933814	-0.0563518	0.806039	0.962626	-0.0233068	0.4836	0.83187	0.0983355	0.77631	0.952787	-0.0271376	1	436	1	_ESNYFGLS[Phospho (STY)]PEER_.2	1	S
P23381	WARS1	Tryptophan--tRNA ligase, cytoplasmic	WARS1_T364_M1	0.926682	0.99018	-0.00898693	NA	NA	NA	0.637493	0.910829	-0.0456156	NA	NA	NA	0.654735	0.916712	-0.0435839	0.999	350	1	_MSASDPNSSIFLTDT[Phospho (STY)]AK_.2;_M[Oxidation (M)]SASDPNSSIFLTDT[Phospho (STY)]AK_.2	2	T
Q8WZ42	TTN	Titin	TTN_S26694_M1	0.926699	0.99018	-0.00769231	NA	NA	NA	0.497961	0.862752	-0.0563631	NA	NA	NA	0.194135	0.690453	0.108873	0.998	26690	1	_NAADS[Phospho (STY)]VSEPSESTGPIIVKDDVEPPR_.3;_NAADS[Phospho (STY)]VSEPSESTGPIIVK_.2	2	S
Q09666	AHNAK	Neuroblast differentiation-associated protein AHNAK	AHNAK_S5745_M2	0.92693	0.99018	0.00925498	0.389877	0.83294	-0.12695	0.487993	0.857395	-0.0693955	0.769395	0.939981	-0.04344	0.438639	0.842383	-0.0782098	1	5745	2	_S[Phospho (STY)]SKASLGS[Phospho (STY)]LEGEAEAEASSPK_.2;_S[Phospho (STY)]SKASLGS[Phospho (STY)]LEGEAEAEASSPK_.3;_S[Phospho (STY)]SKAS[Phospho (STY)]LGSLEGEAEAEASSPK_.3;_S[Phospho (STY)]S[Phospho (STY)]KASLGSLEGEAEAEASSPK_.2;_S[Phospho (STY)]S[Phospho (STY)]KASLGSLEGEAEAEASSPK_.3	5	S
Q09666	AHNAK	Neuroblast differentiation-associated protein AHNAK	AHNAK_S5749_M1	0.92693	0.99018	0.00925498	0.534798	0.891239	0.0928423	0.941504	0.991313	-0.00741773	0.937415	0.988445	-0.0117698	0.875996	0.978877	-0.0158737	0.998	5748	1	_AS[Phospho (STY)]LGSLEGEAEAEASSPK_.2;_AS[Phospho (STY)]LGSLEGEAEAEASSPK_.3	2	S
Q9Y4X4	KLF12	Krueppel-like factor 12	KLF12_S202_M1	0.927048	0.99018	0.0105184	0.721823	0.94262	0.0596972	0.772347	0.951931	-0.0328574	0.539094	0.861133	-0.102803	0.801121	0.960171	-0.0288419	0.998	202	1	_S[Phospho (STY)]PGNVNNTIVVPLLEDGR_.2	1	S
P29536	LMOD1	Leiomodin-1	LMOD1_S512_M1	0.927048	0.99018	-0.0105184	0.791479	0.956132	-0.0449875	0.352973	0.792217	0.106848	0.828887	0.95683	-0.0367818	0.627884	0.909323	-0.0562785	1	507;511	1	_GSPKPS[Phospho (STY)]PQPSPKPSPK_.3;_GSPKPS[Phospho (STY)]PQPSPK_.2;_PS[Phospho (STY)]PQPSPKPSPK_.2;_PS[Phospho (STY)]PQPSPKPSPK_.3	4	S
E9PAV3	NACA	Nascent polypeptide-associated complex subunit alpha, muscle-specific form	NACA_S2029_M1	0.927104	0.99018	0.00721111	0.904563	0.982799	-0.0139845	0.538848	0.879396	-0.0482312	0.37779	0.773188	-0.102603	0.659917	0.918876	-0.0348413	1	2008	1	_VQGEAVSNIQENTQTPTVQEES[Phospho (STY)]EEEEVDETGVEVKDIELVMSQANVSR_.4;_VQGEAVSNIQENTQTPTVQEES[Phospho (STY)]EEEEVDETGVEVKDIELVMSQANVSR_.5;_VQGEAVSNIQENTQTPTVQEES[Phospho (STY)]EEEEVDETGVEVK_.3;_VQGEAVSNIQENTQTPTVQEES[Phospho (STY)]EEEEVDETGVEVK_.4	4	S
Q01082	SPTBN1	Spectrin beta chain, non-erythrocytic 1	SPTBN1_S2138_M1	0.927104	0.99018	0.00721111	NA	NA	NA	0.903596	0.984179	-0.00950878	NA	NA	NA	0.112964	0.600317	-0.125522	1	2124;2109	1	_GEQVSQNGLPAEQGS[Phospho (STY)]PR_.2;_VSEEAESQQQWDTSKGEQVSQNGLPAEQGS[Phospho (STY)]PR_.3	2	S
Q8WZ42	TTN	Titin	TTN_T267_M2	0.927104	0.99018	-0.00721111	NA	NA	NA	0.996421	1	-0.000352177	NA	NA	NA	0.20546	0.701243	0.100221	1	265;263	2	_SPT[Phospho (STY)]PPS[Phospho (STY)]IAAK_.2;_SRSPT[Phospho (STY)]PPS[Phospho (STY)]IAAK_.2;_SRSPT[Phospho (STY)]PPS[Phospho (STY)]IAAK_.3;_SRS[Phospho (STY)]PT[Phospho (STY)]PPSIAAK_.2;_SRS[Phospho (STY)]PT[Phospho (STY)]PPSIAAK_.3;_S[Phospho (STY)]PT[Phospho (STY)]PPSIAAK_.2;_S[Phospho (STY)]RSPT[Phospho (STY)]PPSIAAK_.2;_S[Phospho (STY)]RSPT[Phospho (STY)]PPSIAAK_.3	8	T
P02671	FGA	Fibrinogen alpha chain	FGA_S524_M1	0.927288	0.99018	0.00745805	0.482891	0.874442	-0.0846244	0.073885	0.530942	-0.145367	0.0764668	0.481923	-0.211614	0.118606	0.608443	-0.12815	1	513;511	1	_HPDEAAFFDTAS[Phospho (STY)]TGK_.2;_HPDEAAFFDTAS[Phospho (STY)]TGK_.3;_HRHPDEAAFFDTAS[Phospho (STY)]TGK_.2;_HRHPDEAAFFDTAS[Phospho (STY)]TGK_.3;_HRHPDEAAFFDTAS[Phospho (STY)]TGK_.4	5	S
Q8IYB3	SRRM1	Serine/arginine repetitive matrix protein 1	SRRM1_S391_M2	0.927288	0.99018	0.00745805	NA	NA	NA	0.315931	0.774983	-0.0815342	NA	NA	NA	0.819209	0.963795	-0.0187348	0.97	387	2	_RLS[Phospho (STY)]PS[Phospho (STY)]ASPPR_.2	1	S
Q8WZ42	TTN	Titin	TTN_S20101_M1	0.927288	0.99018	-0.00745805	NA	NA	NA	0.81935	0.966573	0.0185747	NA	NA	NA	0.26344	0.744603	0.0918081	0.949	20099	1	_AGS[Phospho (STY)]SPPSKPTEYVTAR_.2;_AGS[Phospho (STY)]SPPSKPTEYVTAR_.3	2	S
Q8WX92	NELFB	Negative elongation factor B	NELFB_T564_M1	0.927583	0.99018	0.012012	0.652588	0.928147	0.0765252	0.91664	0.986845	-0.0120482	0.993044	0.998749	0.00148421	0.447277	0.846385	0.0882883	1	555	1	_KPSPAQAAET[Phospho (STY)]PALELPLPSVPAPAPL_.2;_KPSPAQAAET[Phospho (STY)]PALELPLPSVPAPAPL_.3	2	T
Q13242	SRSF9	Serine/arginine-rich splicing factor 9	SRSF9_Y214_M1	0.927785	0.99018	0.0143198	NA	NA	NA	0.130731	0.612545	-0.239237	NA	NA	NA	0.739113	0.94442	-0.0530159	1	210	1	_GSPHY[Phospho (STY)]FSPFRPY_.2;_GSPHY[Phospho (STY)]FSPFRPY_.3	2	Y
O15084	ANKRD28	Serine/threonine-protein phosphatase 6 regulatory ankyrin repeat subunit A	ANKRD28_T1009_M1	0.927912	0.99018	0.0105708	0.168927	0.706911	0.208678	0.624616	0.90778	0.0507104	0.331471	0.744885	0.148139	0.268167	0.748483	0.11573	0.964	1009	1	_T[Phospho (STY)]VSFEALPIMR_.2;_T[Phospho (STY)]VSFEALPIM[Oxidation (M)]R_.2	2	T
O43399	TPD52L2	Tumor protein D54	TPD52L2_S21_M1	0.928294	0.99018	0.00746761	NA	NA	NA	0.827748	0.968592	0.0179642	NA	NA	NA	0.0275447	0.397303	0.183401	0.999	16	1	_GLLSDS[Phospho (STY)]MTDVPVDTGVAAR_.2;_GLLSDS[Phospho (STY)]M[Oxidation (M)]TDVPVDTGVAAR_.2	2	S
P36871	PGM1	Phosphoglucomutase-1	PGM1_S369_M1	0.928296	0.99018	0.00746433	0.0293305	0.50187	0.262499	0.611669	0.902349	-0.0418984	0.548299	0.86306	0.0735141	0.0410075	0.456546	0.17021	1	361	1	_FFGNLMDAS[Phospho (STY)]K_.2;_FFGNLM[Oxidation (M)]DAS[Phospho (STY)]K_.2	2	S
P17661	DES	Desmin	DES_T422_M1	0.928691	0.99018	-0.00814792	0.780358	0.953598	-0.0374167	0.428479	0.827839	0.0716677	0.843673	0.962263	-0.0264648	0.930415	0.987714	0.00796635	0.842	416	1	_INLPIQT[Phospho (STY)]YSALNFRETSPEQR_.3;_INLPIQT[Phospho (STY)]YSALNFR_.2	2	T
Q02952	AKAP12	A-kinase anchor protein 12	AKAP12_S1328_M1	0.928741	0.99018	-0.0190476	0.139505	0.683509	-0.333553	0.672191	0.923592	0.0669864	0.990577	0.99805	0.00274546	0.525046	0.879062	-0.101212	0.96	1328	1	_S[Phospho (STY)]PPSPVER_.2	1	S
Q08495	DMTN	Dematin	DMTN_T91_M2	0.928741	0.99018	-0.0190476	0.220681	0.749269	-0.278993	0.97622	0.996232	-0.00952381	0.731576	0.924712	-0.0796111	0.879825	0.978903	-0.0239814	0.961	90	2	_ST[Phospho (STY)]S[Phospho (STY)]PPPSPEVWADSR_.2;_S[Phospho (STY)]T[Phospho (STY)]SPPPSPEVWADSR_.2	2	T
Q9H7D0	DOCK5	Dedicator of cytokinesis protein 5	DOCK5_S1834_M1	0.928741	0.99018	-0.0190476	0.40397	0.83873	-0.192175	0.607216	0.900638	0.0815369	0.999493	0.999959	0.000147697	0.951754	0.989744	-0.00961583	0.874	1833	1	_NS[Phospho (STY)]TELAPPLPVR_.2	1	S
Q14315	FLNC	Filamin-C	FLNC_S2624_M1	0.928741	0.99018	-0.0190476	0.462687	0.862921	-0.169478	0.879934	0.981072	-0.0238664	0.796237	0.948512	-0.0599698	0.670962	0.92374	0.067974	0.95	2622	1	_GSS[Phospho (STY)]YSSIPK_.1;_GSS[Phospho (STY)]YSSIPK_.2	2	S
O75438	NDUFB1	NADH dehydrogenase [ubiquinone] 1 beta subcomplex subunit 1	NDUFB1_T36_M1	0.928741	0.99018	-0.0190476	0.776096	0.953598	0.0660395	0.762465	0.9493	0.0478474	0.853244	0.963336	0.0429793	0.0567783	0.506225	-0.302166	1	31	1	_SDERLT[Phospho (STY)]AFR_.2	1	T
Q92859	NEO1	Neogenin	NEO1_T1404_M1	0.928741	0.99018	-0.0190476	0.535142	0.891239	0.143413	0.975899	0.996113	0.00477328	0.903956	0.979343	0.0280434	0.138065	0.631397	0.236162	1	1399	1	_TASIGT[Phospho (STY)]LGR_.2	1	T
Q16890	TPD52L1	Tumor protein D53	TPD52L1_S189_M1	0.928741	0.99018	-0.0190476	NA	NA	NA	0.333452	0.782961	0.153112	NA	NA	NA	0.2899	0.762398	0.16787	0.997	165	1	_VGGTNPNGGSFEEVLSSTAHASAQS[Phospho (STY)]LAGGSR_.3	1	S
Q8WZ42	TTN	Titin	TTN_T24513_M1	0.928741	0.99018	-0.0190476	NA	NA	NA	0.808938	0.962633	-0.038278	NA	NA	NA	0.903655	0.98344	0.0192317	1	24497	1	_ASFTNVIETQFTVSGLT[Phospho (STY)]EDQRYEFR_.3;_ASFTNVIETQFTVSGLT[Phospho (STY)]EDQR_.2	2	T
Q702N8	XIRP1	Xin actin-binding repeat-containing protein 1	XIRP1_T144_M1	0.928741	0.99018	-0.0190476	NA	NA	NA	0.124532	0.606487	0.247619	NA	NA	NA	0.396962	0.823167	0.134622	0.955	130;129	1	_FEEGSFANSTDQEPT[Phospho (STY)]RPQPGGGDVR_.3;_KFEEGSFANSTDQEPT[Phospho (STY)]RPQPGGGDVR_.3;_KFEEGSFANSTDQEPT[Phospho (STY)]RPQPGGGDVR_.4	3	T
P16157	ANK1	Ankyrin-1	ANK1_T911_M1	0.928741	0.99018	0.0190476	0.747565	0.948677	-0.0747104	0.694512	0.92803	-0.0620527	0.493503	0.8367	-0.158164	0.130379	0.620647	-0.240396	0.999	883	1	_EYDEDSLIPSSPATETSDNISPVASPVHT[Phospho (STY)]GFLVSFM[Oxidation (M)]VDAR_.4	1	T
Q68EM7	ARHGAP17	Rho GTPase-activating protein 17	ARHGAP17_S667_M1	0.928741	0.99018	0.0190476	0.820882	0.961016	0.0525932	0.97622	0.996232	-0.00952381	0.947676	0.990424	-0.0152541	0.606777	0.903018	0.0819337	0.963	643	1	_PGNPPPGHPGGQSSSGTSQHPPSLS[Phospho (STY)]PKPPTR_.4	1	S
P20810	CAST	Calpastatin	CAST_S417_M1	0.928741	0.99018	0.0190476	0.131544	0.682107	-0.331695	0.932531	0.990033	0.0130436	0.833699	0.958436	-0.0475117	0.67042	0.92374	-0.0666904	0.989	410	1	_TSM[Oxidation (M)]C[Carbamidomethyl (C)]SIQS[Phospho (STY)]APPEPATLK_.2	1	S
Q86XA9	HEATR5A	HEAT repeat-containing protein 5A	HEATR5A_S81_M1	0.928741	0.99018	0.0190476	0.822661	0.961845	0.0520628	0.38097	0.806551	-0.138425	0.817909	0.953198	-0.0534803	0.785511	0.955126	-0.0431666	0.999	75	1	_NLAILYS[Phospho (STY)]IGDTFSVHEAIDK_.3	1	S
O75592	MYCBP2	E3 ubiquitin-protein ligase MYCBP2	MYCBP2_S3513_M1	0.928741	0.99018	0.0190476	0.846569	0.968451	-0.0449563	0.832517	0.968602	-0.033413	0.951515	0.990553	-0.0141335	0.396962	0.823167	0.134622	0.994	3503	1	_VNSGDTEVGSS[Phospho (STY)]LLR_.2	1	S
O94875	SORBS2	Sorbin and SH3 domain-containing protein 2	SORBS2_S297_M2	0.928741	0.99018	0.0190476	NA	NA	NA	0.450089	0.840377	-0.119332	NA	NA	NA	0.649136	0.914987	-0.0730102	0.992	294	2	_SFTS[Phospho (STY)]SSPSSPS[Phospho (STY)]R_.2;_SFTS[Phospho (STY)]SSPSS[Phospho (STY)]PSR_.2;_SFTS[Phospho (STY)]SSPS[Phospho (STY)]SPSR_.2;_SFTS[Phospho (STY)]SS[Phospho (STY)]PSSPSR_.2;_SFTS[Phospho (STY)]S[Phospho (STY)]SPSSPSR_.2;_SFT[Phospho (STY)]S[Phospho (STY)]SSPSSPSR_.2;_S[Phospho (STY)]FTS[Phospho (STY)]SSPSSPSR_.2	7	S
Q9HBL0	TNS1	Tensin-1	TNS1_S1096_M1	0.928741	0.99018	0.0190476	NA	NA	NA	0.932531	0.990033	0.0130436	NA	NA	NA	0.235231	0.722486	-0.183818	0.999	1076	1	_EAFEEM[Oxidation (M)]EGTSPSSPPPSGVRS[Phospho (STY)]PPGLAK_.3	1	S
Q9HBL0	TNS1	Tensin-1	TNS1_Y1463_M1	0.928741	0.99018	0.0190476	NA	NA	NA	0.716503	0.934102	0.057695	NA	NA	NA	0.808365	0.960447	0.0388423	0.964	1443	1	_QSSASGYQAPSTPSFPVSPAY[Phospho (STY)]YPGLSSPATSPSPDSAAFR_.3;_QSSASGYQAPSTPSFPVSPAY[Phospho (STY)]YPGLSSPATSPSPDSAAFR_.4	2	Y
Q8WZ42	TTN	Titin	TTN_T7487_M1	0.928741	0.99018	0.0190476	NA	NA	NA	0.975877	0.996113	-0.00479629	NA	NA	NA	0.739649	0.944748	0.0525061	0.999	7483;7484	1	_KLSDT[Phospho (STY)]STLIGDAVELR_.2;_KLSDT[Phospho (STY)]STLIGDAVELR_.3;_LSDT[Phospho (STY)]STLIGDAVELR_.2	3	T
Q92900	UPF1	Regulator of nonsense transcripts 1	UPF1_Y1129_M1	0.928741	0.99018	0.0190476	NA	NA	NA	1	1	-0.004329	NA	NA	NA	0.515064	0.874585	-0.101337	1	1117	1	_AYQHGGVTGLSQY[Phospho (STY)]_.2	1	Y
Q16539	MAPK14	Mitogen-activated protein kinase 14	MAPK14_Y182_M1	0.928804	0.99018	-0.00863423	0.951794	0.992635	-0.00859216	0.880781	0.981171	0.0143777	0.795834	0.948512	0.0367627	0.893125	0.981869	0.0129931	1	174	1	_HTDDEMTGY[Phospho (STY)]VATR_.2;_HTDDEM[Oxidation (M)]TGY[Phospho (STY)]VATR_.2	2	Y
Q12846	STX4	Syntaxin-4	STX4_Y115_M1	0.928804	0.99018	-0.00863423	NA	NA	NA	0.837384	0.968742	0.0196822	NA	NA	NA	0.420062	0.834485	0.0780496	0.951	103	1	_AIEPQKEEADENY[Phospho (STY)]NSVNTR_.3	1	Y
Q8WZ42	TTN	Titin	TTN_T31452_M1	0.928804	0.99018	-0.00863423	NA	NA	NA	0.380975	0.806551	-0.0839322	NA	NA	NA	0.955901	0.990484	0.00533773	0.982	31452	1	_T[Phospho (STY)]KLTSGEAPGIR_.2;_T[Phospho (STY)]KLTSGEAPGIR_.3	2	T
P00568	AK1	Adenylate kinase isoenzyme 1	AK1_S38_M1	0.928805	0.99018	0.00724784	0.804349	0.95739	-0.0297078	0.697282	0.928889	0.0314097	0.549862	0.86306	-0.0716341	0.616158	0.906174	0.0408525	1	32	1	_YGYTHLS[Phospho (STY)]TGDLLR_.2;_YGYTHLS[Phospho (STY)]TGDLLR_.3	2	S
P38159	RBMX	RNA-binding motif protein, X chromosome	RBMX_T17_M1	0.928805	0.99018	-0.00724784	0.798432	0.956733	0.0306253	0.194203	0.682148	-0.104809	0.232845	0.673648	-0.142378	0.595834	0.900096	-0.0431629	0.943	10	1	_LFIGGLNT[Phospho (STY)]ETNEK_.2	1	T
P35606	COPB2	Coatomer subunit beta'	COPB2_T861_M1	0.929106	0.990223	0.00768443	0.914819	0.985567	-0.0137507	0.639312	0.91199	-0.0405754	0.428767	0.806429	-0.101469	0.743967	0.945295	-0.0285144	0.999	857;847	1	_PASPT[Phospho (STY)]PVIVASHTANK_.2;_PASPT[Phospho (STY)]PVIVASHTANK_.3;_STAQQELDGKPASPT[Phospho (STY)]PVIVASHTANKEEK_.3;_STAQQELDGKPASPT[Phospho (STY)]PVIVASHTANKEEK_.4;_STAQQELDGKPASPT[Phospho (STY)]PVIVASHTANKEEK_.5;_STAQQELDGKPASPT[Phospho (STY)]PVIVASHTANK_.3;_STAQQELDGKPASPT[Phospho (STY)]PVIVASHTANK_.4	7	T
Q5VZL5	ZMYM4	Zinc finger MYM-type protein 4	ZMYM4_T118_M1	0.929106	0.990223	-0.00768443	NA	NA	NA	0.214877	0.697636	-0.106628	NA	NA	NA	0.227717	0.719461	-0.104319	0.898	116;117	1	_RVT[Phospho (STY)]QHESDNENEIQIQNK_.3;_VT[Phospho (STY)]QHESDNENEIQIQNK_.2;_VT[Phospho (STY)]QHESDNENEIQIQNK_.3	3	T
Q02880	TOP2B	DNA topoisomerase 2-beta	TOP2B_Y1421_M1	0.929117	0.990223	-0.0107047	NA	NA	NA	0.75551	0.947467	0.0375001	NA	NA	NA	0.881879	0.97927	-0.0181017	1	1399;1397	1	_ASPITNDGEDEFVPSDGLDKDEY[Phospho (STY)]TFSPGK_.3;_VKASPITNDGEDEFVPSDGLDKDEY[Phospho (STY)]TFSPGK_.3	2	Y
P51812	RPS6KA3	Ribosomal protein S6 kinase alpha-3	RPS6KA3_Y226_M1	0.929344	0.990223	-0.00703704	0.512049	0.884395	-0.0768872	0.415414	0.822405	-0.0643649	0.184163	0.625732	-0.155024	0.483513	0.861821	-0.055844	1	225;224	1	_AY[Phospho (STY)]SFC[Carbamidomethyl (C)]GTVEYMAPEVVNR_.2;_AY[Phospho (STY)]SFC[Carbamidomethyl (C)]GTVEYMAPEVVNR_.3;_AY[Phospho (STY)]SFC[Carbamidomethyl (C)]GTVEYM[Oxidation (M)]APEVVNRR_.3;_AY[Phospho (STY)]SFC[Carbamidomethyl (C)]GTVEYM[Oxidation (M)]APEVVNR_.2;_AY[Phospho (STY)]SFC[Carbamidomethyl (C)]GTVEYM[Oxidation (M)]APEVVNR_.3;_KAY[Phospho (STY)]SFC[Carbamidomethyl (C)]GTVEYMAPEVVNR_.3;_KAY[Phospho (STY)]SFC[Carbamidomethyl (C)]GTVEYM[Oxidation (M)]APEVVNR_.3	7	Y
Q9NYD6	HOXC10	Homeobox protein Hox-C10	HOXC10_T8_M1	0.929442	0.990223	0.00746095	0.877084	0.977305	0.0192562	0.892365	0.982043	0.0113379	0.575297	0.873552	0.0696756	0.22275	0.717672	-0.103126	0.86	6	1	_NVT[Phospho (STY)]PNSYAEPLAAPGGGER_.2	1	T
P34947	GRK5	G protein-coupled receptor kinase 5	GRK5_S484_M1	0.929684	0.990223	-0.0124777	0.629438	0.920152	0.0844824	0.401906	0.815646	0.0994947	0.328146	0.742293	0.17026	0.628196	0.909323	0.0581788	0.993	476	1	_DVLDIEQFS[Phospho (STY)]TVK_.2	1	S
Q8IY47	KBTBD2	Kelch repeat and BTB domain-containing protein 2	KBTBD2_Y502_M1	0.929684	0.990223	-0.0124777	0.298904	0.793171	0.183496	0.82399	0.966573	-0.0267858	0.958069	0.991773	0.00936712	0.405496	0.827016	0.101184	1	487	1	_LPSGTVDGSSVTVEIY[Phospho (STY)]DVNK_.2;_LPSGTVDGSSVTVEIY[Phospho (STY)]DVNK_.3	2	Y
Q14315	FLNC	Filamin-C	FLNC_S2146_M1	0.929684	0.990223	0.0124777	0.477551	0.871611	0.124095	0.267842	0.74284	-0.131424	0.269864	0.702347	-0.191731	0.442279	0.843258	0.0920813	0.999	2143	1	_QAPS[Phospho (STY)]IATIGSTC[Carbamidomethyl (C)]DLNLK_.2	1	S
P17612	PRKACA	cAMP-dependent protein kinase catalytic subunit alpha	PRKACA_Y331_M1	0.929684	0.990223	0.0124777	0.900252	0.981978	-0.0223286	0.624619	0.90778	-0.0589287	0.807206	0.951086	-0.0434568	0.846958	0.971697	-0.0234248	1	319;321	1	_FKGPGDTSNFDDY[Phospho (STY)]EEEEIRVSINEK_.3;_FKGPGDTSNFDDY[Phospho (STY)]EEEEIRVSINEK_.4;_GPGDTSNFDDY[Phospho (STY)]EEEEIRVSINEK_.2;_GPGDTSNFDDY[Phospho (STY)]EEEEIRVSINEK_.3	4	Y
Q9UPQ0	LIMCH1	LIM and calponin homology domains-containing protein 1	LIMCH1_S477_M1	0.929728	0.990223	-0.0123267	0.955794	0.99272	0.0114331	0.774358	0.95257	-0.0401236	0.814206	0.952316	-0.0484434	0.947167	0.989326	0.00934652	0.954	469	1	_SHSTEPNLS[Phospho (STY)]SFLNDPNPMK_.2;_SHSTEPNLS[Phospho (STY)]SFLNDPNPMK_.3;_SHSTEPNLS[Phospho (STY)]SFLNDPNPM[Oxidation (M)]K_.2;_SHSTEPNLS[Phospho (STY)]SFLNDPNPM[Oxidation (M)]K_.3	4	S
P25189	MPZ	Myelin protein P0	MPZ_T216_M1	0.929728	0.990223	-0.0123267	0.401229	0.838626	-0.168357	0.162308	0.644793	-0.191429	0.123884	0.558623	-0.303444	0.737377	0.943947	-0.0467297	1	213	1	_GRQT[Phospho (STY)]PVLYAMLDHSR_.3	1	T
P40939	HADHA	Trifunctional enzyme subunit alpha, mitochondrial	HADHA_S427_M1	0.929841	0.990223	-0.0090955	0.495249	0.879134	0.103123	0.244005	0.722429	0.119303	0.194418	0.637375	0.194846	0.459751	0.851443	0.0760637	1	416	1	_ALTSFERDSIFS[Phospho (STY)]NLTGQLDYQGFEK_.3	1	S
O75151	PHF2	Lysine-specific demethylase PHF2	PHF2_S539_M1	0.929841	0.990223	-0.0090955	0.548124	0.894601	0.0919252	0.357722	0.794925	-0.0951419	0.55843	0.865603	-0.0895778	0.563104	0.890569	-0.0604885	0.993	536;534	1	_ESAS[Phospho (STY)]PTIPNLDLLEAHTK_.2;_ESAS[Phospho (STY)]PTIPNLDLLEAHTK_.3;_SRESAS[Phospho (STY)]PTIPNLDLLEAHTK_.3	3	S
Q9P2N5	RBM27	RNA-binding protein 27	RBM27_T447_M1	0.929841	0.990223	0.0090955	0.638963	0.923652	-0.0710398	0.725995	0.937699	0.0358878	0.242057	0.681969	-0.175979	0.74722	0.946668	-0.0332214	1	443	1	_LQLGT[Phospho (STY)]PPPLLAAR_.2	1	T
Q8WZ42	TTN	Titin	TTN_T17594_M1	0.929841	0.990223	0.0090955	NA	NA	NA	0.984388	0.997495	0.0020243	NA	NA	NA	0.968734	0.993358	0.00409878	1	17589	1	_AWTPVT[Phospho (STY)]YTVTR_.2	1	T
O95810	CAVIN2	Caveolae-associated protein 2	CAVIN2_S35_M2	0.93047	0.990223	0.0153846	0.133298	0.682856	-0.296398	0.754299	0.947086	-0.0429806	0.0433307	0.405919	-0.391687	0.451548	0.847948	-0.10421	1	23	2	_PSSPSPM[Oxidation (M)]PSSTPS[Phospho (STY)]PSLNLGNT[Phospho (STY)]EEAIR_.3;_PSSPSPM[Oxidation (M)]PSSTPS[Phospho (STY)]PS[Phospho (STY)]LNLGNTEEAIR_.3;_PSSPSPM[Oxidation (M)]PSST[Phospho (STY)]PS[Phospho (STY)]PSLNLGNTEEAIR_.3;_PSSPSPM[Oxidation (M)]PSS[Phospho (STY)]TPS[Phospho (STY)]PSLNLGNTEEAIR_.3;_PSSPSPM[Oxidation (M)]PS[Phospho (STY)]STPS[Phospho (STY)]PSLNLGNTEEAIR_.3	5	S
O75923	DYSF	Dysferlin	DYSF_Y479_M1	0.93047	0.990223	0.0153846	0.0439926	0.535977	-0.39809	0.596718	0.897692	-0.07396	0.168253	0.612067	-0.278532	0.365375	0.804182	-0.127335	1	469	1	_LTHNDIVATTY[Phospho (STY)]LSMSK_.3;_LTHNDIVATTY[Phospho (STY)]LSM[Oxidation (M)]SK_.2;_LTHNDIVATTY[Phospho (STY)]LSM[Oxidation (M)]SK_.3	3	Y
Q5JVS0	HABP4	Intracellular hyaluronan-binding protein 4	HABP4_S97_M1	0.93047	0.990223	-0.0153846	0.342288	0.808721	0.194006	0.791346	0.957961	-0.03698	0.801129	0.94983	-0.0519192	0.808243	0.960447	0.0340564	0.836	97	1	_S[Phospho (STY)]LPAPVAQRPDSPGGGLQAPGQK_.2;_S[Phospho (STY)]LPAPVAQRPDSPGGGLQAPGQK_.3	2	S
Q9NR82	KCNQ5	Potassium voltage-gated channel subfamily KQT member 5	KCNQ5_T67_M1	0.93047	0.990223	0.0153846	0.300359	0.793897	-0.211195	0.453279	0.841308	-0.105102	0.529492	0.855966	0.129148	0.723674	0.939261	-0.0499269	0.998	65	1	_AAT[Phospho (STY)]LGGGGGGLRESR_.2;_AAT[Phospho (STY)]LGGGGGGLRESR_.3	2	T
P08651	NFIC	Nuclear factor 1 C-type	NFIC_S305_M1	0.93047	0.990223	0.0153846	0.968335	0.994275	0.00801891	0.278034	0.750544	0.148785	0.463162	0.823628	0.147392	0.380469	0.815401	-0.120869	0.943	284	1	_SGSM[Oxidation (M)]EEDVDTSPGGDYYTSPSS[Phospho (STY)]PTSSSR_.3	1	S
O15027	SEC16A	Protein transport protein Sec16A	SEC16A_S595_M1	0.93047	0.990223	-0.0153846	NA	NA	NA	0.707743	0.933103	0.0524694	NA	NA	NA	0.859684	0.974161	-0.0249635	0.973	586	1	_GSVSQPSTPS[Phospho (STY)]PPKPTGIFQTSANSSFEPVK_.3	1	S
Q5JSH3	WDR44	WD repeat-containing protein 44	WDR44_S199_M1	0.93047	0.990223	-0.0153846	NA	NA	NA	0.929728	0.989512	0.0123267	NA	NA	NA	0.877163	0.978877	-0.0217401	0.941	185	1	_GGGDVLEPVSSDSLS[Phospho (STY)]TK_.2	1	S
Q8WZ42	TTN	Titin	TTN_S31340_M2	0.930573	0.990223	-0.00765446	NA	NA	NA	0.951555	0.99277	0.00530366	NA	NA	NA	0.443593	0.844194	0.0674022	0.96	31331	2	_IIAQNDVGLS[Phospho (STY)]ETS[Phospho (STY)]PASEPVVC[Carbamidomethyl (C)]K_.4;_IIAQNDVGLS[Phospho (STY)]ET[Phospho (STY)]SPASEPVVC[Carbamidomethyl (C)]K_.4	2	S
Q8WZ42	TTN	Titin	TTN_T31342_M2	0.930573	0.990223	-0.00765446	NA	NA	NA	0.951555	0.99277	0.00530366	NA	NA	NA	0.443593	0.844194	0.0674022	0.998	31331	2	_IIAQNDVGLSET[Phospho (STY)]S[Phospho (STY)]PASEPVVC[Carbamidomethyl (C)]K_.4;_IIAQNDVGLS[Phospho (STY)]ET[Phospho (STY)]SPASEPVVC[Carbamidomethyl (C)]K_.4	2	T
Q3KQU3	MAP7D1	MAP7 domain-containing protein 1	MAP7D1_S809_M1	0.930579	0.990223	-0.00808353	0.499575	0.880742	0.0929765	0.499438	0.863287	0.0628808	0.509176	0.845257	0.0909143	0.833089	0.967211	-0.0197289	0.935	809	1	_S[Phospho (STY)]LSRTPETLLPFAEAEAFLK_.3	1	S
Q01484	ANK2	Ankyrin-2	ANK2_S925_M1	0.930744	0.990223	-0.00744602	0.509475	0.884381	0.0832939	0.447946	0.838868	-0.0646723	0.872609	0.97002	-0.0202799	0.0966176	0.579424	0.143048	1	907	1	_SHTLSHASYLRDSAVMDDS[Phospho (STY)]VVIPSHQVSTLAK_.4;_SHTLSHASYLRDSAVM[Oxidation (M)]DDS[Phospho (STY)]VVIPSHQVSTLAK_.4;_SHTLSHASYLRDSAVM[Oxidation (M)]DDS[Phospho (STY)]VVIPSHQVSTLAK_.5	3	S
Q92736	RYR2	Ryanodine receptor 2	RYR2_S1341_M2	0.930744	0.990223	0.00744602	NA	NA	NA	0.479047	0.851979	-0.0602848	NA	NA	NA	0.794285	0.957309	0.0224082	1	1332	2	_NDLEDY[Phospho (STY)]DADS[Phospho (STY)]DFEVLM[Oxidation (M)]K_.2	1	S
Q92736	RYR2	Ryanodine receptor 2	RYR2_Y1337_M2	0.930744	0.990223	0.00744602	NA	NA	NA	0.479047	0.851979	-0.0602848	NA	NA	NA	0.794285	0.957309	0.0224082	1	1332	2	_NDLEDY[Phospho (STY)]DADS[Phospho (STY)]DFEVLM[Oxidation (M)]K_.2	1	Y
P46937	YAP1	Transcriptional coactivator YAP1	YAP1_S149_M2	0.930744	0.990223	0.00744602	NA	NA	NA	0.738308	0.942658	0.0284544	NA	NA	NA	0.833885	0.967288	0.0180106	1	125	2	_AHSSPASLQLGAVSPGTLTPTGVVS[Phospho (STY)]GPAATPT[Phospho (STY)]AQHLR_.4;_AHSSPASLQLGAVSPGTLTPTGVVS[Phospho (STY)]GPAAT[Phospho (STY)]PTAQHLR_.4;_AHSSPASLQLGAVSPGTLTPT[Phospho (STY)]GVVS[Phospho (STY)]GPAATPTAQHLR_.4;_AHSSPASLQLGAVSPGTLT[Phospho (STY)]PTGVVS[Phospho (STY)]GPAATPTAQHLR_.4;_AHSSPASLQLGAVSPGT[Phospho (STY)]LTPTGVVS[Phospho (STY)]GPAATPTAQHLR_.4;_AHSSPASLQLGAVS[Phospho (STY)]PGTLTPTGVVS[Phospho (STY)]GPAATPTAQHLR_.4;_AHSSPAS[Phospho (STY)]LQLGAVSPGTLTPTGVVS[Phospho (STY)]GPAATPTAQHLR_.4;_AHSS[Phospho (STY)]PASLQLGAVSPGTLTPTGVVS[Phospho (STY)]GPAATPTAQHLR_.4;_AHS[Phospho (STY)]SPASLQLGAVSPGTLTPTGVVS[Phospho (STY)]GPAATPTAQHLR_.4	9	S
P12110	COL6A2	Collagen alpha-2(VI) chain	COL6A2_S109_M1	0.930827	0.990223	-0.00829876	0.299614	0.79359	-0.146628	0.548559	0.882689	0.0575326	0.84713	0.963221	0.027395	0.580235	0.894587	-0.0533979	1	96	1	_YGGLHFSDQVEVFS[Phospho (STY)]PPGSDR_.2	1	S
Q9Y3Q8	TSC22D4	TSC22 domain family protein 4	TSC22D4_S225_M1	0.930907	0.990223	0.00929692	NA	NA	NA	0.523022	0.872994	-0.0678538	NA	NA	NA	0.801345	0.960296	-0.0269538	0.997	218	1	_VEAEAGGS[Phospho (STY)]GARTPPLSR_.2;_VEAEAGGS[Phospho (STY)]GARTPPLSR_.3	2	S
Q8WZ42	TTN	Titin	TTN_T31572_M1	0.930907	0.990223	-0.00929692	NA	NA	NA	0.966595	0.9953	0.00444695	NA	NA	NA	0.690449	0.931227	0.04258	1	31565	1	_YYGAVGST[Phospho (STY)]LR_.2	1	T
Q53GG5	PDLIM3	PDZ and LIM domain protein 3	PDLIM3_S151_M2	0.931304	0.990561	-0.00851064	0.561453	0.89783	-0.0849989	0.883467	0.981663	-0.014499	0.665803	0.905483	-0.0632737	1	1	0	0.982	132;148	2	_SSGC[Carbamidomethyl (C)]STPSGIDC[Carbamidomethyl (C)]GSGRSTPS[Phospho (STY)]SVSTVST[Phospho (STY)]IC[Carbamidomethyl (C)]PGDLK_.3;_SSGC[Carbamidomethyl (C)]STPSGIDC[Carbamidomethyl (C)]GSGRSTPS[Phospho (STY)]SVSTVS[Phospho (STY)]TIC[Carbamidomethyl (C)]PGDLK_.3;_SSGC[Carbamidomethyl (C)]STPSGIDC[Carbamidomethyl (C)]GSGRSTPS[Phospho (STY)]SVST[Phospho (STY)]VSTIC[Carbamidomethyl (C)]PGDLK_.3;_SSGC[Carbamidomethyl (C)]STPSGIDC[Carbamidomethyl (C)]GSGRSTPS[Phospho (STY)]SVS[Phospho (STY)]TVSTIC[Carbamidomethyl (C)]PGDLK_.3;_SSGC[Carbamidomethyl (C)]STPSGIDC[Carbamidomethyl (C)]GSGRSTPS[Phospho (STY)]S[Phospho (STY)]VSTVSTIC[Carbamidomethyl (C)]PGDLK_.3;_SSGC[Carbamidomethyl (C)]STPSGIDC[Carbamidomethyl (C)]GSGRST[Phospho (STY)]PS[Phospho (STY)]SVSTVSTIC[Carbamidomethyl (C)]PGDLK_.3;_SSGC[Carbamidomethyl (C)]STPSGIDC[Carbamidomethyl (C)]GSGRS[Phospho (STY)]TPS[Phospho (STY)]SVSTVSTIC[Carbamidomethyl (C)]PGDLK_.3;_SSGC[Carbamidomethyl (C)]STPSGIDC[Carbamidomethyl (C)]GS[Phospho (STY)]GRSTPS[Phospho (STY)]SVSTVSTIC[Carbamidomethyl (C)]PGDLK_.3;_SSGC[Carbamidomethyl (C)]STPSGIDC[Carbamidomethyl (C)]GS[Phospho (STY)]GRSTPS[Phospho (STY)]SVSTVSTIC[Carbamidomethyl (C)]PGDLK_.4;_SSGC[Carbamidomethyl (C)]STPS[Phospho (STY)]GIDC[Carbamidomethyl (C)]GSGRSTPS[Phospho (STY)]SVSTVSTIC[Carbamidomethyl (C)]PGDLK_.3;_SSGC[Carbamidomethyl (C)]STPS[Phospho (STY)]GIDC[Carbamidomethyl (C)]GSGRSTPS[Phospho (STY)]SVSTVSTIC[Carbamidomethyl (C)]PGDLK_.4;_STPS[Phospho (STY)]SVST[Phospho (STY)]VSTIC[Carbamidomethyl (C)]PGDLK_.2;_STPS[Phospho (STY)]SVS[Phospho (STY)]TVSTIC[Carbamidomethyl (C)]PGDLK_.2;_STPS[Phospho (STY)]S[Phospho (STY)]VSTVSTIC[Carbamidomethyl (C)]PGDLK_.2;_ST[Phospho (STY)]PS[Phospho (STY)]SVSTVSTIC[Carbamidomethyl (C)]PGDLK_.2;_S[Phospho (STY)]TPS[Phospho (STY)]SVSTVSTIC[Carbamidomethyl (C)]PGDLK_.2	16	S
Q659C4	LARP1B	La-related protein 1B	LARP1B_S60_M1	0.931352	0.990561	-0.010453	0.469167	0.866679	0.114784	0.77808	0.953966	0.0302502	0.798019	0.948565	0.0407	0.81974	0.963795	-0.0246493	0.873	52	1	_LNGPGENVS[Phospho (STY)]EDEAQSSNQR_.2;_LNGPGENVS[Phospho (STY)]EDEAQSSNQR_.3	2	S
O15075	DCLK1	Serine/threonine-protein kinase DCLK1	DCLK1_S305_M1	0.932089	0.990672	0.0100925	0.8097	0.958172	0.0415857	0.539803	0.879526	-0.0715992	0.593562	0.877808	-0.0920049	0.816644	0.963519	0.0272669	0.958	305	1	_S[Phospho (STY)]KSPASTSSVNGTPGSQLSTPR_.2;_S[Phospho (STY)]KSPASTSSVNGTPGSQLSTPR_.3	2	S
Q9H1E3	NUCKS1	Nuclear ubiquitous casein and cyclin-dependent kinase substrate 1	NUCKS1_S30_M1	0.932089	0.990672	0.0100925	0.279839	0.783264	-0.187858	0.943381	0.991585	-0.00841752	0.631712	0.891679	-0.0839243	0.690451	0.931227	-0.0475815	0.941	9;10	1	_KVVDYSQFQESDDADEDYGRDS[Phospho (STY)]GPPTK_.3;_KVVDYSQFQESDDADEDYGRDS[Phospho (STY)]GPPTK_.4;_VVDYSQFQESDDADEDYGRDS[Phospho (STY)]GPPTKK_.3;_VVDYSQFQESDDADEDYGRDS[Phospho (STY)]GPPTKK_.4;_VVDYSQFQESDDADEDYGRDS[Phospho (STY)]GPPTK_.3	5	S
Q8IZL8	PELP1	Proline-, glutamic acid- and leucine-rich protein 1	PELP1_S743_M1	0.932089	0.990672	0.0100925	0.820008	0.960869	-0.0398939	0.313114	0.77383	-0.119731	0.191895	0.634946	-0.225924	0.513089	0.874227	-0.0780356	0.977	732	1	_AGSNEDPILAPS[Phospho (STY)]GTPPPTIPPDETFGGR_.3	1	S
P46020	PHKA1	Phosphorylase b kinase regulatory subunit alpha, skeletal muscle isoform	PHKA1_T976_M2	0.932089	0.990672	0.0100925	0.679566	0.932703	0.0712702	0.902406	0.984077	0.0143198	0.649847	0.900755	0.0783098	0.989118	0.997702	0.00160394	0.999	972	2	_SVRPT[Phospho (STY)]DSNVSPAISIHEIGAVGAT[Phospho (STY)]K_.4;_SVRPT[Phospho (STY)]DSNVSPAIS[Phospho (STY)]IHEIGAVGATK_.3;_SVRPT[Phospho (STY)]DSNVS[Phospho (STY)]PAISIHEIGAVGATK_.3;_SVRPT[Phospho (STY)]DSNVS[Phospho (STY)]PAISIHEIGAVGATK_.4;_SVRPT[Phospho (STY)]DS[Phospho (STY)]NVSPAISIHEIGAVGATK_.2;_SVRPT[Phospho (STY)]DS[Phospho (STY)]NVSPAISIHEIGAVGATK_.3;_S[Phospho (STY)]VRPT[Phospho (STY)]DSNVSPAISIHEIGAVGATK_.2;_S[Phospho (STY)]VRPT[Phospho (STY)]DSNVSPAISIHEIGAVGATK_.3;_S[Phospho (STY)]VRPT[Phospho (STY)]DSNVSPAISIHEIGAVGATK_.4	9	T
Q9Y3X0	CCDC9	Coiled-coil domain-containing protein 9	CCDC9_T4_M1	0.932091	0.990672	-0.00667018	0.921909	0.986478	0.0113569	0.171254	0.656451	-0.106672	0.530575	0.85685	-0.0725604	0.232758	0.721195	0.0938282	1	1	1	_MAAT[Phospho (STY)]LDLK_.2	1	T
Q9BXB4	OSBPL11	Oxysterol-binding protein-related protein 11	OSBPL11_S189_M1	0.932091	0.990672	-0.00667018	0.291865	0.790162	-0.121662	0.919404	0.987732	0.00788892	0.861268	0.965707	0.0202448	0.884468	0.979451	0.0114256	1	187	1	_RPS[Phospho (STY)]QNAISFFNVGHSK_.2;_RPS[Phospho (STY)]QNAISFFNVGHSK_.3	2	S
Q8WZ42	TTN	Titin	TTN_S31368_M1	0.932091	0.990672	-0.00667018	NA	NA	NA	0.546704	0.880758	-0.0469905	NA	NA	NA	0.385699	0.817723	-0.0682072	1	31353;31358	1	_DPFDKPSQPGELEILS[Phospho (STY)]ISK_.2;_DPFDKPSQPGELEILS[Phospho (STY)]ISK_.3;_PSQPGELEILS[Phospho (STY)]ISK_.2	3	S
Q8WZ42	TTN	Titin	TTN_Y30147_M1	0.932091	0.990672	-0.00667018	NA	NA	NA	0.446608	0.838782	-0.0593384	NA	NA	NA	0.856733	0.974098	0.0141954	1	30147	1	_Y[Phospho (STY)]GPGVPVESEPIVAR_.2	1	Y
P04406	GAPDH	Glyceraldehyde-3-phosphate dehydrogenase	GAPDH_T104_M1	0.932321	0.990672	-0.00721674	0.985131	0.998355	-0.00233871	0.702504	0.931184	0.0322733	0.980079	0.995287	0.00313339	0.933774	0.987948	-0.00707259	0.99	85;87	1	_IKWGDAGAEYVVESTGVFTT[Phospho (STY)]MEK_.3;_IKWGDAGAEYVVESTGVFTT[Phospho (STY)]M[Oxidation (M)]EK_.3;_WGDAGAEYVVESTGVFTT[Phospho (STY)]MEK_.2;_WGDAGAEYVVESTGVFTT[Phospho (STY)]MEK_.3;_WGDAGAEYVVESTGVFTT[Phospho (STY)]M[Oxidation (M)]EK_.2;_WGDAGAEYVVESTGVFTT[Phospho (STY)]M[Oxidation (M)]EK_.3	6	T
Q6P3S6	FBXO42	F-box only protein 42	FBXO42_S587_M1	0.932412	0.990672	0.00779221	0.622336	0.917877	-0.0672612	0.453619	0.841308	-0.0691009	0.310829	0.732462	-0.137894	0.932322	0.987714	-0.00789016	0.981	570	1	_GPSASAALSPPLGSSPGS[Phospho (STY)]PGSQSLSSGETVPIPR_.3	1	S
O60229	KALRN	Kalirin	KALRN_S1753_M1	0.932502	0.990672	0.00702679	0.826915	0.963046	-0.0270124	0.936702	0.990837	0.00660359	0.581329	0.874711	-0.0680565	0.940868	0.988577	-0.00621711	0.997	1739	1	_SESVANLQAQPSLNS[Phospho (STY)]IHSSPGPK_.2;_SESVANLQAQPSLNS[Phospho (STY)]IHSSPGPK_.3	2	S
Q12929	EPS8	Epidermal growth factor receptor kinase substrate 8	EPS8_T629_M1	0.932617	0.990672	0.0117647	0.222393	0.749269	-0.211589	0.550828	0.883814	-0.0706476	0.659768	0.904439	-0.0771023	0.442494	0.843355	-0.0917643	1	617	1	_PADTPPAPSPPPT[Phospho (STY)]PAPVPVPLPPSTPAPVPVSK_.3;_PADTPPAPSPPPT[Phospho (STY)]PAPVPVPLPPSTPAPVPVSK_.4	2	T
P11137	MAP2	Microtubule-associated protein 2	MAP2_Y1622_M1	0.932617	0.990672	-0.0117647	0.966105	0.993739	0.00734137	0.623756	0.90778	0.0573251	0.939184	0.988775	0.0131806	0.585239	0.895799	-0.064314	1	1613	1	_TPGTPGTPSY[Phospho (STY)]PR_.2	1	Y
Q5VWP3	MLIP	Muscular LMNA-interacting protein	MLIP_S281_M2	0.932617	0.990672	0.0117647	0.563176	0.898309	-0.101144	0.468719	0.847431	0.0860039	0.835498	0.958754	-0.036411	0.568942	0.89238	-0.0684456	1	271	2	_VLQDSLSMHSS[Phospho (STY)]DSPSRS[Phospho (STY)]PK_.3;_VLQDSLSMHSS[Phospho (STY)]DSPS[Phospho (STY)]RSPK_.3;_VLQDSLSMHSS[Phospho (STY)]DS[Phospho (STY)]PSRSPK_.3;_VLQDSLSMHS[Phospho (STY)]S[Phospho (STY)]DSPSRSPK_.3;_VLQDSLSM[Oxidation (M)]HSS[Phospho (STY)]DSPSRS[Phospho (STY)]PK_.3;_VLQDSLSM[Oxidation (M)]HSS[Phospho (STY)]DSPS[Phospho (STY)]RSPK_.3;_VLQDSLSM[Oxidation (M)]HS[Phospho (STY)]S[Phospho (STY)]DSPSRSPK_.3;_VLQDSLS[Phospho (STY)]M[Oxidation (M)]HSS[Phospho (STY)]DSPSRSPK_.3	8	S
P22392	NME2	Nucleoside diphosphate kinase B	NME2_S44_M1	0.932617	0.990672	-0.0117647	0.71339	0.940212	-0.0643592	0.649475	0.91508	0.0538268	0.758832	0.935868	0.0538118	0.754545	0.948289	-0.0371942	1	40	1	_FLRAS[Phospho (STY)]EEHLK_.3	1	S
Q9H0K1	SIK2	Serine/threonine-protein kinase SIK2	SIK2_S534_M1	0.932617	0.990672	-0.0117647	NA	NA	NA	0.80625	0.962633	-0.0286626	NA	NA	NA	0.566958	0.891661	-0.067094	1	525	1	_DLNFLEDNPS[Phospho (STY)]LK_.2	1	S
Q8IYB8	SUPV3L1	ATP-dependent RNA helicase SUPV3L1, mitochondrial	SUPV3L1_S732_M1	0.932617	0.990672	0.0117647	NA	NA	NA	0.341255	0.787899	-0.112795	NA	NA	NA	0.155052	0.653666	-0.169643	0.981	720	1	_ATEPPSPDAGELS[Phospho (STY)]LASR_.2	1	S
P21796	VDAC1	Voltage-dependent anion-selective channel protein 1	VDAC1_T204_M1	0.932617	0.990672	-0.0117647	NA	NA	NA	0.539728	0.879526	-0.0717137	NA	NA	NA	0.240857	0.72696	0.137827	1	201;202	1	_KLET[Phospho (STY)]AVNLAWTAGNSNTR_.2;_KLET[Phospho (STY)]AVNLAWTAGNSNTR_.3;_LET[Phospho (STY)]AVNLAWTAGNSNTR_.2;_LET[Phospho (STY)]AVNLAWTAGNSNTR_.3	4	T
Q9HCJ0	TNRC6C	Trinucleotide repeat-containing gene 6C protein	TNRC6C_S714_M1	0.933265	0.991002	0.00887411	NA	NA	NA	0.858761	0.975934	-0.018868	NA	NA	NA	0.592821	0.897992	-0.0573095	1	703	1	_DSSEATGWEEPS[Phospho (STY)]PPSIR_.2	1	S
P46020	PHKA1	Phosphorylase b kinase regulatory subunit alpha, skeletal muscle isoform	PHKA1_T995_M2	0.933273	0.991002	-0.00886427	0.961504	0.99272	-0.007584	0.476562	0.851497	0.0755139	0.533949	0.858354	0.0974991	0.644707	0.914987	0.0493031	1	975;972	2	_PTDSNVSPAIS[Phospho (STY)]IHEIGAVGAT[Phospho (STY)]K_.2;_PTDS[Phospho (STY)]NVSPAISIHEIGAVGAT[Phospho (STY)]K_.2;_SVRPTDSNVSPAIS[Phospho (STY)]IHEIGAVGAT[Phospho (STY)]K_.2;_SVRPTDSNVSPAIS[Phospho (STY)]IHEIGAVGAT[Phospho (STY)]K_.3;_SVRPTDSNVSPAIS[Phospho (STY)]IHEIGAVGAT[Phospho (STY)]K_.4;_SVRPTDSNVS[Phospho (STY)]PAISIHEIGAVGAT[Phospho (STY)]K_.3;_SVRPTDSNVS[Phospho (STY)]PAISIHEIGAVGAT[Phospho (STY)]K_.4;_SVRPTDS[Phospho (STY)]NVSPAISIHEIGAVGAT[Phospho (STY)]K_.4;_SVRPT[Phospho (STY)]DSNVSPAISIHEIGAVGAT[Phospho (STY)]K_.4;_S[Phospho (STY)]VRPTDSNVSPAISIHEIGAVGAT[Phospho (STY)]K_.4	10	T
Q86TC9	MYPN	Myopalladin	MYPN_T250_M2	0.933329	0.991002	-0.00817328	0.665741	0.92908	0.0619704	0.832707	0.968602	-0.0204484	0.944368	0.989726	0.0100195	0.708291	0.934889	0.0365546	0.994	237	2	_EAEQAASEAAGGDT[Phospho (STY)]TPGSSPSSLYY[Phospho (STY)]EEPLGQPPR_.3;_EAEQAASEAAGGDT[Phospho (STY)]TPGSSPSSLY[Phospho (STY)]YEEPLGQPPR_.3;_EAEQAASEAAGGDT[Phospho (STY)]TPGSSPS[Phospho (STY)]SLYYEEPLGQPPR_.3;_EAEQAASEAAGGDT[Phospho (STY)]TPGSS[Phospho (STY)]PSSLYYEEPLGQPPR_.3;_EAEQAASEAAGGDT[Phospho (STY)]TPGS[Phospho (STY)]SPSSLYYEEPLGQPPR_.3;_EAEQAASEAAGGDT[Phospho (STY)]T[Phospho (STY)]PGSSPSSLYYEEPLGQPPR_.3;_EAEQAAS[Phospho (STY)]EAAGGDT[Phospho (STY)]TPGSSPSSLYYEEPLGQPPR_.3	7	T
Q8TED9	AFAP1L1	Actin filament-associated protein 1-like 1	AFAP1L1_S747_M1	0.933529	0.991002	-0.0114123	0.935222	0.989929	-0.0164175	0.51769	0.870411	-0.0888267	0.456697	0.820524	-0.149506	0.802138	0.960303	0.0345341	0.999	744;745	1	_RSPS[Phospho (STY)]IVASNQGR_.2;_SPS[Phospho (STY)]IVASNQGR_.2	2	S
O00418	EEF2K	Eukaryotic elongation factor 2 kinase	EEF2K_S72_M2	0.933529	0.991002	0.0114123	0.369102	0.822512	0.176443	0.736827	0.942195	-0.0451531	0.437877	0.811675	-0.152709	0.858499	0.974098	-0.0241637	0.999	69	2	_YSSS[Phospho (STY)]GS[Phospho (STY)]PANSFHFK_.2;_YSS[Phospho (STY)]S[Phospho (STY)]GSPANSFHFK_.2;_Y[Phospho (STY)]SSS[Phospho (STY)]GSPANSFHFK_.2	3	S
Q6GYQ0	RALGAPA1	Ral GTPase-activating protein subunit alpha-1	RALGAPA1_S864_M1	0.933529	0.991002	0.0114123	0.857531	0.970668	0.0362523	0.213203	0.697636	0.173789	0.544952	0.862701	0.121827	0.834591	0.967418	-0.0287784	0.994	858	1	_RGSSPGS[Phospho (STY)]LEIPK_.2	1	S
Q9UJF2	RASAL2	Ras GTPase-activating protein nGAP	RASAL2_S811_M2	0.933529	0.991002	0.0114123	0.706327	0.937807	0.0760055	0.933529	0.990204	-0.0114123	0.941272	0.988775	0.0148815	0.242526	0.728119	-0.160693	0.997	798	2	_ASIDSSLENLSTAS[Phospho (STY)]S[Phospho (STY)]R_.2;_ASIDSSLENLST[Phospho (STY)]AS[Phospho (STY)]SR_.2;_ASIDSSLENLS[Phospho (STY)]TAS[Phospho (STY)]SR_.2;_ASIDSS[Phospho (STY)]LENLSTAS[Phospho (STY)]SR_.2;_ASIDS[Phospho (STY)]SLENLSTAS[Phospho (STY)]SR_.2;_AS[Phospho (STY)]IDSSLENLSTAS[Phospho (STY)]SR_.2	6	S
Q09666	AHNAK	Neuroblast differentiation-associated protein AHNAK	AHNAK_T218_M2	0.933919	0.991002	0.00734671	0.376558	0.825567	0.115223	0.102883	0.575914	0.143879	0.315453	0.733813	0.13068	0.59626	0.900265	0.0471357	1	208	2	_LPSGSGAASPT[Phospho (STY)]GS[Phospho (STY)]AVDIR_.2;_LPSGSGAAS[Phospho (STY)]PT[Phospho (STY)]GSAVDIR_.2;_LPSGS[Phospho (STY)]GAASPT[Phospho (STY)]GSAVDIR_.2;_LPS[Phospho (STY)]GSGAASPT[Phospho (STY)]GSAVDIR_.2	4	T
Q9UMS6	SYNPO2	Synaptopodin-2	SYNPO2_S906_M1	0.933951	0.991002	-0.00682303	NA	NA	NA	0.703714	0.931776	-0.0311593	NA	NA	NA	0.112077	0.598174	0.131415	1	900	1	_AQSPTPS[Phospho (STY)]LPASWK_.2;_AQSPTPS[Phospho (STY)]LPASWK_.3	2	S
P56199	ITGA1	Integrin alpha-1	ITGA1_S482_M3	0.934135	0.991002	0.00665492	0.314749	0.797887	0.119301	0.837706	0.968742	0.0164217	0.568796	0.870462	0.0677862	0.57693	0.894587	0.0451168	1	477	3	_ILQT[Phospho (STY)]LS[Phospho (STY)]GEQIGSY[Phospho (STY)]FGSILTTTDIDK_.3	1	S
P56199	ITGA1	Integrin alpha-1	ITGA1_T480_M3	0.934135	0.991002	0.00665492	0.314749	0.797887	0.119301	0.837706	0.968742	0.0164217	0.568796	0.870462	0.0677862	0.57693	0.894587	0.0451168	1	477	3	_ILQT[Phospho (STY)]LS[Phospho (STY)]GEQIGSY[Phospho (STY)]FGSILTTTDIDK_.3	1	T
P56199	ITGA1	Integrin alpha-1	ITGA1_Y489_M3	0.934135	0.991002	0.00665492	0.314749	0.797887	0.119301	0.837706	0.968742	0.0164217	0.568796	0.870462	0.0677862	0.57693	0.894587	0.0451168	1	477	3	_ILQT[Phospho (STY)]LS[Phospho (STY)]GEQIGSY[Phospho (STY)]FGSILTTTDIDK_.3	1	Y
Q9H511	KLHL31	Kelch-like protein 31	KLHL31_S625_M1	0.934136	0.991002	0.00665232	0.438378	0.857346	-0.0920958	0.590389	0.896817	0.0431548	0.544408	0.862701	0.0720977	0.396017	0.823167	-0.0686526	0.99	624	1	_AS[Phospho (STY)]SVSSVPVSI_.2	1	S
P35609	ACTN2	Alpha-actinin-2	ACTN2_Y681_M1	0.934205	0.991002	-0.014245	0.430679	0.852312	0.15509	0.160403	0.641839	0.188581	0.205782	0.646909	0.24664	0.936938	0.988488	0.010667	1	680	1	_QY[Phospho (STY)]EHNIINYK_.2;_QY[Phospho (STY)]EHNIINYK_.3	2	Y
Q96HP0	DOCK6	Dedicator of cytokinesis protein 6	DOCK6_S884_M1	0.934205	0.991002	0.014245	0.734817	0.946647	0.0669955	0.452451	0.841308	0.101065	0.159185	0.602496	0.273417	0.219227	0.714803	0.166688	0.976	880	1	_SISSS[Phospho (STY)]NPDLAVAPGSVDDEVSR_.2	1	S
P11142	HSPA8	Heat shock cognate 71 kDa protein	HSPA8_T125_M1	0.934205	0.991002	-0.014245	0.660663	0.928728	0.0867617	0.968469	0.9953	-0.00530506	0.964125	0.99331	0.00890598	0.440137	0.842383	0.104425	1	113	1	_SFYPEEVSSMVLT[Phospho (STY)]K_.2;_SFYPEEVSSM[Oxidation (M)]VLT[Phospho (STY)]K_.2	2	T
P52179	MYOM1	Myomesin-1	MYOM1_Y399_M1	0.934205	0.991002	0.014245	0.649125	0.928147	-0.0899073	0.663698	0.920805	-0.0583556	0.706762	0.917026	-0.0743896	0.5791	0.894587	-0.0752786	0.994	381	1	_FHAGASTM[Oxidation (M)]PLSFGVTPYGY[Phospho (STY)]ASR_.3	1	Y
Q06190	PPP2R3A	Serine/threonine-protein phosphatase 2A regulatory subunit B'' subunit alpha	PPP2R3A_S692_M2	0.934205	0.991002	-0.014245	0.135023	0.682856	0.289561	0.342782	0.788189	0.127321	0.108287	0.53251	0.310096	0.984195	0.996038	0.00268486	0.982	673	2	_KPGTPLPPPATSPSSPRPLS[Phospho (STY)]PVPHVNNVVNAPLS[Phospho (STY)]INIPR_.4;_KPGTPLPPPATSPSSPRPLS[Phospho (STY)]PVPHVNNVVNAPLS[Phospho (STY)]INIPR_.5;_KPGTPLPPPATSPSS[Phospho (STY)]PRPLS[Phospho (STY)]PVPHVNNVVNAPLSINIPR_.4;_KPGTPLPPPATSPSS[Phospho (STY)]PRPLS[Phospho (STY)]PVPHVNNVVNAPLSINIPR_.5;_KPGTPLPPPATSPS[Phospho (STY)]SPRPLS[Phospho (STY)]PVPHVNNVVNAPLSINIPR_.4;_KPGTPLPPPATSPS[Phospho (STY)]SPRPLS[Phospho (STY)]PVPHVNNVVNAPLSINIPR_.5;_KPGTPLPPPATS[Phospho (STY)]PSSPRPLS[Phospho (STY)]PVPHVNNVVNAPLSINIPR_.4;_KPGTPLPPPAT[Phospho (STY)]SPSSPRPLS[Phospho (STY)]PVPHVNNVVNAPLSINIPR_.4;_KPGT[Phospho (STY)]PLPPPATSPSSPRPLS[Phospho (STY)]PVPHVNNVVNAPLSINIPR_.4	9	S
Q9NQC3	RTN4	Reticulon-4	RTN4_S121_M1	0.934205	0.991002	-0.014245	NA	NA	NA	0.677888	0.923954	-0.0559267	NA	NA	NA	0.383636	0.816933	0.117973	0.974	105	1	_QPSWDPSPVSSTVPAPS[Phospho (STY)]PLSAAAVSPSK_.2	1	S
P52179	MYOM1	Myomesin-1	MYOM1_S236_M1	0.934216	0.991002	-0.00833334	0.239592	0.761703	0.173019	0.858878	0.975934	0.0177778	0.569598	0.870476	0.084149	0.643315	0.914987	0.046853	0.999	225	1	_QATSALQQEETS[Phospho (STY)]EKK_.2;_QATSALQQEETS[Phospho (STY)]EKK_.3;_QATSALQQEETS[Phospho (STY)]EK_.2	3	S
O95168	NDUFB4	NADH dehydrogenase [ubiquinone] 1 beta subcomplex subunit 4	NDUFB4_S26_M1	0.934853	0.991609	0.00953896	0.403495	0.83873	-0.143576	0.774787	0.95257	-0.033413	0.959915	0.9923	-0.00868305	0.76394	0.950799	-0.0353727	0.998	13	1	_TLPETLDPAEYNIS[Phospho (STY)]PETR_.2	1	S
Q96MG2	JSRP1	Junctional sarcoplasmic reticulum protein 1	JSRP1_S186_M1	0.934994	0.991622	-0.00898012	0.769655	0.952398	-0.0471649	0.928375	0.989512	-0.00979199	0.727384	0.923749	-0.0561364	0.865986	0.975281	0.0185315	1	179	1	_FEAQAPPS[Phospho (STY)]APPAPR_.2	1	S
Q8WZ42	TTN	Titin	TTN_S28736_M1	0.934994	0.991622	0.00898012	NA	NA	NA	0.857344	0.975934	-0.01956	NA	NA	NA	0.937228	0.988488	0.00863724	1	28733	1	_VNTS[Phospho (STY)]PISGR_.2	1	S
Q9NQT8	KIF13B	Kinesin-like protein KIF13B	KIF13B_T1793_M1	0.935263	0.991634	0.00784621	0.518413	0.884395	0.0915935	0.912002	0.985355	-0.0105981	0.670624	0.907906	0.0603915	0.355179	0.798724	-0.0894234	0.967	1791	1	_SAT[Phospho (STY)]LSGSATNLASLTAALAK_.2	1	T
O14672	ADAM10	Disintegrin and metalloproteinase domain-containing protein 10	ADAM10_T719_M1	0.935368	0.991634	0.0100908	0.192116	0.729047	-0.2329	0.0721429	0.526543	-0.220534	0.360859	0.762487	-0.164311	0.312802	0.776527	-0.124893	1	710;715	1	_LPPPKPLPGT[Phospho (STY)]LKR_.3;_LPPPKPLPGT[Phospho (STY)]LK_.2;_LPPPKPLPGT[Phospho (STY)]LK_.3;_PLPGT[Phospho (STY)]LKR_.2	4	T
P18206	VCL	Vinculin	VCL_S434_M1	0.935368	0.991634	-0.0100908	NA	NA	NA	0.270023	0.743616	-0.137374	NA	NA	NA	0.733029	0.942585	-0.0428161	1	434	1	_S[Phospho (STY)]LGEISALTSK_.2	1	S
P05413	FABP3	Fatty acid-binding protein, heart	FABP3_S35_M1	0.935435	0.991634	0.0102564	0.363111	0.818959	0.14578	0.919442	0.987732	0.0110228	0.658742	0.904369	0.0710852	0.551002	0.886998	-0.0653962	0.857	32	1	_QVAS[Phospho (STY)]MTKPTTIIEK_.2;_QVAS[Phospho (STY)]MTKPTTIIEK_.3;_QVAS[Phospho (STY)]M[Oxidation (M)]TKPTTIIEK_.2;_QVAS[Phospho (STY)]M[Oxidation (M)]TKPTTIIEK_.3	4	S
P20929	NEB	Nebulin	NEB_T6599_M3	0.935435	0.991634	0.0102564	0.862403	0.972465	-0.0279259	0.418571	0.823167	-0.0880198	0.482537	0.830963	-0.112807	0.444294	0.8449	-0.083957	0.99	6591	3	_SSSVATQQT[Phospho (STY)]TVSSIPS[Phospho (STY)]HPS[Phospho (STY)]TAGK_.2;_SSSVATQQT[Phospho (STY)]TVS[Phospho (STY)]S[Phospho (STY)]IPSHPSTAGK_.3;_SSSVATQQT[Phospho (STY)]T[Phospho (STY)]VSSIPSHPST[Phospho (STY)]AGK_.2;_SSSVATQQT[Phospho (STY)]T[Phospho (STY)]VSSIPSHPS[Phospho (STY)]TAGK_.2;_SSSVATQQT[Phospho (STY)]T[Phospho (STY)]VSSIPS[Phospho (STY)]HPSTAGK_.2;_SSSVATQQT[Phospho (STY)]T[Phospho (STY)]VSSIPS[Phospho (STY)]HPSTAGK_.3;_SSSVATQQT[Phospho (STY)]T[Phospho (STY)]VSS[Phospho (STY)]IPSHPSTAGK_.2;_SSSVATQQT[Phospho (STY)]T[Phospho (STY)]VS[Phospho (STY)]SIPSHPSTAGK_.2;_SSSVATQQT[Phospho (STY)]T[Phospho (STY)]VS[Phospho (STY)]SIPSHPSTAGK_.3;_SSSVAT[Phospho (STY)]QQT[Phospho (STY)]TVSS[Phospho (STY)]IPSHPSTAGK_.2;_SSSVAT[Phospho (STY)]QQT[Phospho (STY)]T[Phospho (STY)]VSSIPSHPSTAGK_.2;_SSSVAT[Phospho (STY)]QQT[Phospho (STY)]T[Phospho (STY)]VSSIPSHPSTAGK_.3	12	T
Q8WZ42	TTN	Titin	TTN_T24905_M1	0.935472	0.991634	0.00647249	NA	NA	NA	0.217824	0.699465	-0.0981238	NA	NA	NA	0.36474	0.803938	0.072733	1	24888;24904	1	_ADEEEWQIVTPQTGLRVT[Phospho (STY)]R_.3;_VT[Phospho (STY)]RFEISKLTEHQEYK_.4;_VT[Phospho (STY)]RFEISK_.2	3	T
Q15032	R3HDM1	R3H domain-containing protein 1	R3HDM1_S973_M1	0.935522	0.991634	0.00710577	0.959918	0.99272	-0.00657058	0.876337	0.980962	0.01371	0.96756	0.993387	-0.00531705	0.950312	0.989744	0.00553759	0.998	971;970	1	_AAS[Phospho (STY)]TDLGAGETVVGK_.2;_KAAS[Phospho (STY)]TDLGAGETVVGK_.2	2	S
Q9HBL0	TNS1	Tensin-1	TNS1_T504_M1	0.935522	0.991634	-0.00710577	NA	NA	NA	0.206278	0.691212	-0.110492	NA	NA	NA	0.69698	0.932409	-0.0343664	1	498;497	1	_DSLHGST[Phospho (STY)]GAVNATRPTLSATPNHVEHTLSVSSDSGNSTASTK_.4;_DSLHGST[Phospho (STY)]GAVNATRPTLSATPNHVEHTLSVSSDSGNSTASTK_.5;_DSLHGST[Phospho (STY)]GAVNATR_.2;_DSLHGST[Phospho (STY)]GAVNATR_.3;_KDSLHGST[Phospho (STY)]GAVNATRPTLSATPNHVEHTLSVSSDSGNSTASTK_.5;_KDSLHGST[Phospho (STY)]GAVNATR_.3	6	T
O95810	CAVIN2	Caveolae-associated protein 2	CAVIN2_T375_M1	0.935839	0.991781	-0.00726612	0.865371	0.972972	-0.0225521	0.963478	0.994891	-0.0041056	0.885126	0.974334	0.0192185	0.768148	0.951143	0.0266933	1	359;363	1	_ATSRGSNSGM[Oxidation (M)]DSNIDLT[Phospho (STY)]IVEDEEEESVALEQAQK_.3;_GSNSGMDSNIDLT[Phospho (STY)]IVEDEEEESVALEQAQK_.3;_GSNSGM[Oxidation (M)]DSNIDLT[Phospho (STY)]IVEDEEEESVALEQAQK_.3	3	T
P25788	PSMA3	Proteasome subunit alpha type-3	PSMA3_T36_M1	0.935919	0.991781	0.0120968	0.944313	0.99114	-0.012859	0.372381	0.802803	-0.110999	0.597674	0.878927	-0.0969298	0.708713	0.934889	-0.0468939	1	30	1	_AVENSST[Phospho (STY)]AIGIR_.2	1	T
Q9BWW4	SSBP3	Single-stranded DNA-binding protein 3	SSBP3_S347_M1	0.935919	0.991781	-0.0120968	NA	NA	NA	0.485595	0.8566	0.0853081	NA	NA	NA	0.864466	0.975206	-0.0210538	1	346	1	_NS[Phospho (STY)]PNNISGISNPPGTPR_.2	1	S
Q5JTV8	TOR1AIP1	Torsin-1A-interacting protein 1	TOR1AIP1_S157_M1	0.935919	0.991781	-0.0120968	NA	NA	NA	0.466165	0.846561	-0.0894396	NA	NA	NA	0.686437	0.929865	-0.0499085	0.84	153;150	1	_DSHSS[Phospho (STY)]EEDEASSQTDLSQTISK_.3;_GLRDSHSS[Phospho (STY)]EEDEASSQTDLSQTISK_.3	2	S
P20929	NEB	Nebulin	NEB_T6565_M1	0.936241	0.992054	-0.00798226	0.294026	0.79021	0.15462	0.789697	0.957236	-0.0266668	0.949116	0.990542	-0.00946035	0.971593	0.99336	0.00359749	0.998	6553	1	_SEHSEAPDHHLST[Phospho (STY)]YSDGGVFAVSTAYK_.3;_SEHSEAPDHHLST[Phospho (STY)]YSDGGVFAVSTAYK_.4	2	T
Q14315	FLNC	Filamin-C	FLNC_S2348_M1	0.936349	0.9921	0.0074124	0.87964	0.97764	0.0206998	0.249235	0.728376	-0.106086	0.506985	0.843745	-0.0905287	0.798887	0.958898	-0.0236705	0.999	2341	1	_EAGAGGLS[Phospho (STY)]IAVEGPSK_.2	1	S
P02545	LMNA	Prelamin-A/C	LMNA_S326_M1	0.9366	0.992125	0.00886525	0.990126	0.998941	-0.00183454	0.233531	0.715062	-0.119112	0.226388	0.665758	-0.1779	0.796437	0.958036	0.0259285	1	322;320	1	_DLEDS[Phospho (STY)]LAR_.2;_LRDLEDS[Phospho (STY)]LARER_.3;_LRDLEDS[Phospho (STY)]LAR_.2;_LRDLEDS[Phospho (STY)]LAR_.3	4	S
Q8WZ42	TTN	Titin	TTN_Y5765_M1	0.9366	0.992125	0.00886525	NA	NA	NA	0.735468	0.941235	-0.033808	NA	NA	NA	0.0442496	0.464437	0.203073	1	5759	1	_ATDSGTY[Phospho (STY)]IC[Carbamidomethyl (C)]QLSNDVGTATSK_.2;_ATDSGTY[Phospho (STY)]IC[Carbamidomethyl (C)]QLSNDVGTATSK_.3	2	Y
Q9BX66	SORBS1	Sorbin and SH3 domain-containing protein 1	SORBS1_T237_M2	0.936698	0.992125	-0.00644252	NA	NA	NA	0.559574	0.88709	-0.047096	NA	NA	NA	0.337647	0.788594	0.078104	1	227	2	_ASGSFAPISQT[Phospho (STY)]PPSFS[Phospho (STY)]PPPPLVPPAPEDLRR_.3;_ASGSFAPISQT[Phospho (STY)]PPSFS[Phospho (STY)]PPPPLVPPAPEDLRR_.4;_ASGSFAPISQT[Phospho (STY)]PPSFS[Phospho (STY)]PPPPLVPPAPEDLR_.3;_ASGSFAPISQT[Phospho (STY)]PPS[Phospho (STY)]FSPPPPLVPPAPEDLRR_.3;_ASGSFAPISQT[Phospho (STY)]PPS[Phospho (STY)]FSPPPPLVPPAPEDLRR_.4;_ASGSFAPISQT[Phospho (STY)]PPS[Phospho (STY)]FSPPPPLVPPAPEDLR_.3;_ASGSFAPIS[Phospho (STY)]QT[Phospho (STY)]PPSFSPPPPLVPPAPEDLRR_.3;_ASGSFAPIS[Phospho (STY)]QT[Phospho (STY)]PPSFSPPPPLVPPAPEDLRR_.4;_ASGSFAPIS[Phospho (STY)]QT[Phospho (STY)]PPSFSPPPPLVPPAPEDLR_.3;_ASGS[Phospho (STY)]FAPISQT[Phospho (STY)]PPSFSPPPPLVPPAPEDLRR_.4;_ASGS[Phospho (STY)]FAPISQT[Phospho (STY)]PPSFSPPPPLVPPAPEDLR_.3	11	T
P52179	MYOM1	Myomesin-1	MYOM1_S999_M1	0.936765	0.992125	-0.0062963	0.715583	0.941242	0.0427727	0.978099	0.996581	-0.00217039	0.722535	0.921893	0.0416825	0.963472	0.992455	0.00365196	1	990	1	_AVSEEAYKIS[Phospho (STY)]NLK_.2;_AVSEEAYKIS[Phospho (STY)]NLK_.3	2	S
Q13263	TRIM28	Transcription intermediary factor 1-beta	TRIM28_S14_M2	0.936765	0.992125	0.0062963	NA	NA	NA	0.840458	0.969611	-0.0159046	NA	NA	NA	0.315884	0.778062	-0.0799631	1	2	2	_AASAAAASAAAAS[Phospho (STY)]AASGS[Phospho (STY)]PGPGEGSAGGEK_.3;_AASAAAASAAAAS[Phospho (STY)]AAS[Phospho (STY)]GSPGPGEGSAGGEK_.3;_AASAAAAS[Phospho (STY)]AAAAS[Phospho (STY)]AASGSPGPGEGSAGGEK_.3;_AAS[Phospho (STY)]AAAASAAAAS[Phospho (STY)]AASGSPGPGEGSAGGEK_.3	4	S
Q86VP3	PACS2	Phosphofurin acidic cluster sorting protein 2	PACS2_T414_M1	0.936805	0.992125	-0.0119049	0.55888	0.897574	-0.128539	0.34571	0.789166	-0.146245	0.455594	0.8196	-0.16365	0.26638	0.747899	-0.167673	0.995	414	1	_T[Phospho (STY)]ESLVIPSTR_.2	1	T
Q9BZQ8	NIBAN1	Protein Niban 1	NIBAN1_T584_M1	0.936824	0.992125	0.00673401	0.433401	0.854096	0.0980691	0.743986	0.944775	-0.0275831	0.974096	0.994014	-0.00407475	0.59093	0.897336	0.0458016	1	566;565	1	_HNLFEDNMALPSESVSSLT[Phospho (STY)]DLKPPTGSNQASPAR_.3;_HNLFEDNMALPSESVSSLT[Phospho (STY)]DLKPPTGSNQASPAR_.4;_HNLFEDNM[Oxidation (M)]ALPSESVSSLT[Phospho (STY)]DLKPPTGSNQASPAR_.3;_HNLFEDNM[Oxidation (M)]ALPSESVSSLT[Phospho (STY)]DLKPPTGSNQASPAR_.4;_KHNLFEDNMALPSESVSSLT[Phospho (STY)]DLKPPTGSNQASPAR_.4;_KHNLFEDNM[Oxidation (M)]ALPSESVSSLT[Phospho (STY)]DLKPPTGSNQASPAR_.4	6	T
P61978	HNRNPK	Heterogeneous nuclear ribonucleoprotein K	HNRNPK_T118_M1	0.93706	0.992212	0.00687831	0.708242	0.938455	-0.0480827	0.412959	0.822257	-0.0708969	0.598218	0.878927	-0.0676703	0.872638	0.977212	-0.0139833	0.955	104	1	_IIPTLEEGLQLPSPT[Phospho (STY)]ATSQLPLESDAVEC[Carbamidomethyl (C)]LNYQHYK_.3;_IIPTLEEGLQLPSPT[Phospho (STY)]ATSQLPLESDAVEC[Carbamidomethyl (C)]LNYQHYK_.4	2	T
Q3KQU3	MAP7D1	MAP7 domain-containing protein 1	MAP7D1_S460_M1	0.937062	0.992212	-0.00687467	0.0554437	0.560888	-0.242556	0.67794	0.923954	0.0359622	0.673408	0.90818	0.0541462	0.429423	0.836793	-0.0691712	1	451	1	_LSASTASELS[Phospho (STY)]PK_.2	1	S
P62736	ACTA2	Actin, aortic smooth muscle	ACTA2_S234_M1	0.9371	0.992212	0.00754717	0.960726	0.99272	-0.00692914	0.884075	0.981663	0.0138536	0.753811	0.934822	0.0441096	0.883903	0.979451	-0.0140084	0.98	216;218	1	_EKLC[Carbamidomethyl (C)]YVALDFENEMATAAS[Phospho (STY)]SSSLEK_.3;_EKLC[Carbamidomethyl (C)]YVALDFENEM[Oxidation (M)]ATAAS[Phospho (STY)]SSSLEK_.3;_LC[Carbamidomethyl (C)]YVALDFENEMATAAS[Phospho (STY)]SSSLEKSYELPDGQVITIGNER_.4;_LC[Carbamidomethyl (C)]YVALDFENEMATAAS[Phospho (STY)]SSSLEK_.2;_LC[Carbamidomethyl (C)]YVALDFENEMATAAS[Phospho (STY)]SSSLEK_.3;_LC[Carbamidomethyl (C)]YVALDFENEM[Oxidation (M)]ATAAS[Phospho (STY)]SSSLEK_.2;_LC[Carbamidomethyl (C)]YVALDFENEM[Oxidation (M)]ATAAS[Phospho (STY)]SSSLEK_.3	7	S
P48681	NES	Nestin	NES_S934_M1	0.937328	0.992385	0.0085418	0.959802	0.99272	-0.00801911	0.974058	0.996113	-0.00349244	0.969355	0.99377	0.00611233	0.752884	0.948289	-0.0341205	0.999	926	1	_GEYQESLRS[Phospho (STY)]LEEEGQELPQSADVQR_.3	1	S
P21796	VDAC1	Voltage-dependent anion-selective channel protein 1	VDAC1_Y195_M1	0.937441	0.992436	0.00902257	NA	NA	NA	0.155273	0.637665	0.161199	NA	NA	NA	0.686845	0.930094	0.0461471	1	175	1	_TDEFQLHTNVNDGTEFGGSIY[Phospho (STY)]QK_.3	1	Y
E9PAV3	NACA	Nascent polypeptide-associated complex subunit alpha, muscle-specific form	NACA_S825_M1	0.937616	0.992554	-0.00808898	0.705822	0.937727	-0.0571835	0.711829	0.933393	-0.0378276	0.441319	0.81274	-0.116341	0.442159	0.843239	-0.0794995	0.982	812	1	_KGSAGPDTPIGNLS[Phospho (STY)]SPVSPVEASFLPENSLSFQGSK_.3;_KGSAGPDTPIGNLS[Phospho (STY)]SPVSPVEASFLPENSLSFQGSK_.4	2	S
Q9UKX2	MYH2	Myosin-2	MYH2_S1305_M1	0.938015	0.992753	-0.00612833	0.80237	0.95739	-0.0291868	0.54478	0.879889	-0.0475439	0.551701	0.863528	-0.0693425	0.401116	0.824585	0.0664709	1	1301	1	_EALVS[Phospho (STY)]QLSR_.2	1	S
Q9BX66	SORBS1	Sorbin and SH3 domain-containing protein 1	SORBS1_T951_M2	0.938161	0.992753	-0.00765632	NA	NA	NA	0.14511	0.625434	0.144014	NA	NA	NA	0.931222	0.987714	-0.00859899	1	949	2	_SAT[Phospho (STY)]AS[Phospho (STY)]PQFSSHSK_.2;_S[Phospho (STY)]AT[Phospho (STY)]ASPQFSSHSK_.2	2	T
Q15811	ITSN1	Intersectin-1	ITSN1_T977_M1	0.938241	0.992753	-0.00947868	0.457954	0.862921	-0.13378	0.925895	0.989186	0.0114069	0.686582	0.911335	-0.0729594	0.975227	0.993701	0.00383912	0.889	976	1	_ST[Phospho (STY)]SM[Oxidation (M)]DSGSSESPASLK_.2	1	T
Q86TC9	MYPN	Myopalladin	MYPN_S821_M1	0.938241	0.992753	-0.00947868	0.836989	0.967077	0.0372393	0.721466	0.936468	-0.0436849	0.788739	0.947072	-0.048486	0.305823	0.771345	-0.126201	0.997	811	1	_C[Carbamidomethyl (C)]VSPIPVSPTS[Phospho (STY)]R_.2	1	S
Q8WZ42	TTN	Titin	TTN_S16454_M1	0.938241	0.992753	0.00947868	NA	NA	NA	0.964512	0.99512	-0.00536676	NA	NA	NA	0.592817	0.897992	-0.0650466	1	16438	1	_AESC[Carbamidomethyl (C)]YLTWDAPLDNGGS[Phospho (STY)]EITHYVIDKR_.4	1	S
Q96K76	USP47	Ubiquitin carboxyl-terminal hydrolase 47	USP47_S832_M1	0.938539	0.992753	-0.00665984	NA	NA	NA	0.176179	0.659931	-0.117134	NA	NA	NA	0.757486	0.948785	-0.0269661	1	824	1	_LFVLLPEQS[Phospho (STY)]PVSYSK_.2	1	S
P54296	MYOM2	Myomesin-2	MYOM2_S841_M1	0.938751	0.992753	-0.0113636	0.177622	0.711454	0.236753	0.523649	0.872994	-0.0769236	0.822257	0.954853	0.040007	0.0898815	0.56724	0.207507	0.994	835	1	_APVYSGS[Phospho (STY)]SPVSGYFVDFR_.2	1	S
O15273	TCAP	Telethonin	TCAP_S31_M1	0.938751	0.992753	-0.0113636	NA	NA	NA	0.987626	0.999457	0.00190662	NA	NA	NA	0.864305	0.975206	-0.0211357	0.977	27	1	_DLTLS[Phospho (STY)]TRPEEGC[Carbamidomethyl (C)]SLHEEDTQRHETYHQQGQC[Carbamidomethyl (C)]QVLVQR_.6;_DLTLS[Phospho (STY)]TRPEEGC[Carbamidomethyl (C)]SLHEEDTQR_.4	2	S
Q86XA9	HEATR5A	HEAT repeat-containing protein 5A	HEATR5A_Y80_M1	0.938991	0.992753	-0.00678349	0.160309	0.70433	0.183577	0.605341	0.900295	0.0459056	0.802232	0.94983	0.0330201	0.636594	0.912671	0.0422885	1	75	1	_NLAILY[Phospho (STY)]SIGDTFSVHEAIDK_.3	1	Y
Q96CX2	KCTD12	BTB/POZ domain-containing protein KCTD12	KCTD12_S198_M1	0.938991	0.992753	-0.00678349	0.501034	0.881605	-0.0878011	0.328455	0.782096	-0.0860514	0.348303	0.756255	-0.122161	0.31275	0.776527	-0.0896586	0.998	185	1	_SPSGGAAGPLLTPS[Phospho (STY)]QSLDGSRR_.3;_SPSGGAAGPLLTPS[Phospho (STY)]QSLDGSR_.2	2	S
P78344	EIF4G2	Eukaryotic translation initiation factor 4 gamma 2	EIF4G2_T508_M1	0.939224	0.992753	0.00596805	0.91184	0.984713	-0.0128268	0.517827	0.870411	0.0504205	0.942328	0.989066	-0.00838135	0.721343	0.93887	-0.0280446	1	506	1	_TQT[Phospho (STY)]PPLGQTPQLGLK_.2;_TQT[Phospho (STY)]PPLGQTPQLGLK_.3	2	T
Q6P0Q8	MAST2	Microtubule-associated serine/threonine-protein kinase 2	MAST2_S1364_M1	0.939224	0.992753	0.00596805	0.373847	0.82359	-0.102756	0.269494	0.74284	0.0860921	0.157975	0.602496	0.162489	0.523166	0.877555	-0.0502033	1	1362	1	_SPS[Phospho (STY)]PLSGHVAQAFPTK_.2;_SPS[Phospho (STY)]PLSGHVAQAFPTK_.3	2	S
P02144	MB	Myoglobin	MB_T68_M1	0.939224	0.992753	-0.00596805	0.26485	0.773722	0.128641	0.7348	0.940986	0.0264107	0.569464	0.870476	0.0658318	0.415299	0.831875	0.0640525	1	58;65;64	1	_ASEDLKKHGAT[Phospho (STY)]VLTALGGILK_.4;_HGAT[Phospho (STY)]VLTALGGILKK_.2;_HGAT[Phospho (STY)]VLTALGGILKK_.3;_HGAT[Phospho (STY)]VLTALGGILK_.2;_HGAT[Phospho (STY)]VLTALGGILK_.3;_KHGAT[Phospho (STY)]VLTALGGILKK_.3;_KHGAT[Phospho (STY)]VLTALGGILKK_.4;_KHGAT[Phospho (STY)]VLTALGGILK_.2;_KHGAT[Phospho (STY)]VLTALGGILK_.3	9	T
Q9H1R3	MYLK2	Myosin light chain kinase 2, skeletal/cardiac muscle	MYLK2_S586_M1	0.939224	0.992753	-0.00596805	0.341165	0.808721	-0.109944	0.68244	0.925617	0.0318987	0.422068	0.80204	0.0928122	0.631259	0.909955	0.037739	1	585;584	1	_IS[Phospho (STY)]SSGALMALGV_.2;_IS[Phospho (STY)]SSGALM[Oxidation (M)]ALGV_.1;_IS[Phospho (STY)]SSGALM[Oxidation (M)]ALGV_.2;_KIS[Phospho (STY)]SSGALMALGV_.2;_KIS[Phospho (STY)]SSGALM[Oxidation (M)]ALGV_.2	5	S
P54296	MYOM2	Myomesin-2	MYOM2_Y442_M1	0.939224	0.992753	-0.00596805	0.654296	0.928147	0.0518454	0.656803	0.91777	0.0346427	0.305446	0.728116	0.118314	0.229328	0.720017	0.0945207	1	442	1	_Y[Phospho (STY)]PVTGLFEGR_.2	1	Y
P48681	NES	Nestin	NES_S471_M1	0.939224	0.992753	0.00596805	0.575068	0.900982	0.0648805	0.669573	0.92341	-0.0332707	0.345426	0.755499	-0.108984	0.0851282	0.561047	-0.135376	1	452	1	_QEASTGQSPEDHASLAPPLS[Phospho (STY)]PDHSSLEAK_.3;_QEASTGQSPEDHASLAPPLS[Phospho (STY)]PDHSSLEAK_.4	2	S
P14618	PKM	Pyruvate kinase PKM	PKM_T93_M1	0.939224	0.992753	0.00596805	0.148245	0.69156	0.16633	0.898481	0.982654	0.0099469	0.277632	0.707348	0.125283	0.243265	0.728119	0.0917509	1	90;93	1	_NVRT[Phospho (STY)]ATESFASDPILYRPVAVALDTK_.3;_NVRT[Phospho (STY)]ATESFASDPILYRPVAVALDTK_.4;_NVRT[Phospho (STY)]ATESFASDPILYR_.2;_NVRT[Phospho (STY)]ATESFASDPILYR_.3;_T[Phospho (STY)]ATESFASDPILYRPVAVALDTK_.2;_T[Phospho (STY)]ATESFASDPILYRPVAVALDTK_.3;_T[Phospho (STY)]ATESFASDPILYR_.2	7	T
Q04759	PRKCQ	Protein kinase C theta type	PRKCQ_S685_M1	0.939224	0.992753	-0.00596805	0.959357	0.99272	-0.00590397	0.179664	0.663066	-0.104614	0.524761	0.853437	-0.0735869	0.947339	0.989326	-0.00519344	1	681	1	_ALINS[Phospho (STY)]MDQNMFR_.2;_ALINS[Phospho (STY)]MDQNM[Oxidation (M)]FR_.2;_ALINS[Phospho (STY)]M[Oxidation (M)]DQNMFR_.2;_ALINS[Phospho (STY)]M[Oxidation (M)]DQNM[Oxidation (M)]FR_.2	4	S
O15427	SLC16A3	Monocarboxylate transporter 4	SLC16A3_S436_M1	0.939224	0.992753	-0.00596805	NA	NA	NA	0.335322	0.784083	0.0751162	NA	NA	NA	0.564056	0.890569	0.0453561	1	429	1	_LHKPPADS[Phospho (STY)]GVDLR_.2;_LHKPPADS[Phospho (STY)]GVDLR_.3	2	S
Q8WZ42	TTN	Titin	TTN_T132_M1	0.939224	0.992753	-0.00596805	NA	NA	NA	0.822473	0.966573	-0.0174928	NA	NA	NA	0.926326	0.986582	0.00727082	1	127	1	_VTGIPT[Phospho (STY)]PVVK_.2	1	T
Q8WZ42	TTN	Titin	TTN_T5605_M1	0.93957	0.992753	-0.0131148	NA	NA	NA	0.500867	0.863451	0.124183	NA	NA	NA	0.819494	0.963795	-0.0398726	1	5593	1	_INVLDLIIPPSFT[Phospho (STY)]K_.2	1	T
P00918	CA2	Carbonic anhydrase 2	CA2_S50_M1	0.939606	0.992753	-0.00633628	0.42146	0.84869	0.0990829	0.995775	1	-0.000440434	0.767372	0.939084	0.0365382	0.298899	0.766439	0.0871964	1	46;40	1	_PLSVS[Phospho (STY)]YDQATSLR_.2;_YDPSLKPLSVS[Phospho (STY)]YDQATSLR_.2;_YDPSLKPLSVS[Phospho (STY)]YDQATSLR_.3	3	S
Q12857	NFIA	Nuclear factor 1 A-type	NFIA_T372_M1	0.939619	0.992753	0.00773321	0.859963	0.971732	-0.0264412	0.948798	0.992568	-0.00649958	0.816893	0.952695	-0.0346982	0.129267	0.617997	0.155691	0.987	359	1	_ASPHATPSTLHFPT[Phospho (STY)]SPIIQQPGPYFSHPAIR_.4	1	T
Q8WZ42	TTN	Titin	TTN_T25375_M1	0.939619	0.992753	-0.00773321	NA	NA	NA	0.683832	0.926367	-0.0416668	NA	NA	NA	0.939563	0.988543	0.00780141	0.938	25373	1	_DTT[Phospho (STY)]TTTWHMVSATVAR_.2;_DTT[Phospho (STY)]TTTWHMVSATVAR_.3;_DTT[Phospho (STY)]TTTWHM[Oxidation (M)]VSATVAR_.2;_DTT[Phospho (STY)]TTTWHM[Oxidation (M)]VSATVAR_.3	4	T
Q8WZ42	TTN	Titin	TTN_Y21625_M1	0.939619	0.992753	0.00773321	NA	NA	NA	0.459953	0.845218	0.075766	NA	NA	NA	0.947064	0.989326	-0.00686349	1	21615	1	_SASLAWGKPHY[Phospho (STY)]DGGLEITGYVVEHQK_.4	1	Y
Q8N3K9	CMYA5	Cardiomyopathy-associated protein 5	CMYA5_T2191_M1	0.939639	0.992753	-0.00689439	0.127485	0.678848	0.204262	0.452918	0.841308	0.0685323	0.198722	0.642023	0.172773	0.288453	0.761158	0.0977865	0.993	2180	1	_SWMSSLFFGSST[Phospho (STY)]PDNK_.2;_SWM[Oxidation (M)]SSLFFGSST[Phospho (STY)]PDNK_.2	2	T
Q15276	RABEP1	Rab GTPase-binding effector protein 1	RABEP1_S377_M1	0.939639	0.992753	0.00689439	0.667011	0.929101	-0.0582302	0.664462	0.921187	0.0395605	0.374951	0.770933	0.119747	0.499512	0.868484	-0.0620682	1	373	1	_GSVHS[Phospho (STY)]LDAGLLLPSGDPFSK_.2;_GSVHS[Phospho (STY)]LDAGLLLPSGDPFSK_.3	2	S
Q12955	ANK3	Ankyrin-3	ANK3_S928_M1	0.939867	0.992753	0.00854093	0.303974	0.796353	0.168913	0.364032	0.797158	0.101627	0.35644	0.760643	0.151745	0.645172	0.914987	0.0519524	0.916	928	1	_S[Phospho (STY)]SYARDSMMIEELLVPSK_.3;_S[Phospho (STY)]SYARDSMM[Oxidation (M)]IEELLVPSK_.3;_S[Phospho (STY)]SYARDSM[Oxidation (M)]MIEELLVPSK_.3;_S[Phospho (STY)]SYARDSM[Oxidation (M)]M[Oxidation (M)]IEELLVPSK_.2;_S[Phospho (STY)]SYARDSM[Oxidation (M)]M[Oxidation (M)]IEELLVPSK_.3	5	S
P01042	KNG1	Kininogen-1	KNG1_T281_M1	0.939975	0.992753	-0.00869565	0.611625	0.913107	-0.0760029	0.526785	0.875413	-0.0640077	0.305306	0.727954	-0.152763	0.127352	0.61436	-0.155664	0.999	270	1	_DIPTNSPELEET[Phospho (STY)]LTHTITK_.2;_DIPTNSPELEET[Phospho (STY)]LTHTITK_.3	2	T
P41236	PPP1R2	Protein phosphatase inhibitor 2	PPP1R2_T19_M1	0.940471	0.992753	0.00656096	0.422291	0.848746	-0.103748	0.956398	0.993152	-0.00476949	0.954692	0.991075	-0.00736542	0.333631	0.784819	-0.0850781	0.966	17;19	1	_NKT[Phospho (STY)]STTSSMVASAEQPR_.2;_T[Phospho (STY)]STTSSMVASAEQPR_.2;_T[Phospho (STY)]STTSSM[Oxidation (M)]VASAEQPR_.2	3	T
Q14004	CDK13	Cyclin-dependent kinase 13	CDK13_T531_M1	0.940516	0.992753	-0.0196078	0.915634	0.985644	-0.0260689	0.725964	0.937699	-0.0589994	0.547668	0.86306	-0.147175	0.831935	0.967211	-0.0362738	0.995	520	1	_IEHAPSPSSGGT[Phospho (STY)]LK_.2	1	T
Q9Y608	LRRFIP2	Leucine-rich repeat flightless-interacting protein 2	LRRFIP2_S249_M1	0.940516	0.992753	-0.0196078	0.331152	0.806263	0.235788	0.945007	0.991642	-0.0175439	0.605314	0.881493	0.126677	0.648306	0.914987	0.0769285	0.974	235	1	_SSPGFTNDDTASIVS[Phospho (STY)]SDR_.2	1	S
P20929	NEB	Nebulin	NEB_T36_M1	0.940516	0.992753	-0.0196078	0.398739	0.838405	-0.21184	0.704246	0.931976	-0.0660098	0.431002	0.808341	-0.197975	0.595119	0.899435	-0.0924138	0.895	31	1	_IYETTT[Phospho (STY)]TRTSDYEQSETSKPALAQPALAQPASAK_.4;_IYETTT[Phospho (STY)]TRTSDYEQSETSK_.3	2	T
O00264	PGRMC1	Membrane-associated progesterone receptor component 1	PGRMC1_S57_M1	0.940516	0.992753	-0.0196078	0.794181	0.956528	0.0661747	0.676493	0.923718	-0.07237	0.743041	0.929816	-0.0831023	0.619738	0.906661	-0.0872798	0.978	48	1	_GDQPAASGDS[Phospho (STY)]DDDEPPPLPR_.2	1	S
P11217	PYGM	Glycogen phosphorylase, muscle form	PYGM_S172_M1	0.940516	0.992753	-0.0196078	0.614483	0.91356	-0.123493	0.362727	0.796931	-0.152493	0.430191	0.80759	-0.192336	0.379819	0.815401	-0.148833	1	171	1	_IS[Phospho (STY)]GGWQMEEADDWLR_.2	1	S
O95359	TACC2	Transforming acidic coiled-coil-containing protein 2	TACC2_T2451_M1	0.940516	0.992753	-0.0196078	NA	NA	NA	0.822824	0.966573	0.0457516	NA	NA	NA	0.675906	0.924622	0.0728541	1	2439;2440	1	_RSPLSDPPSQDPT[Phospho (STY)]PAATPETPPVISAVVHATDEEK_.4;_SPLSDPPSQDPT[Phospho (STY)]PAATPETPPVISAVVHATDEEK_.3	2	T
Q8WZ42	TTN	Titin	TTN_S28871_M1	0.940516	0.992753	-0.0196078	NA	NA	NA	0.0996942	0.575762	-0.276475	NA	NA	NA	0.461425	0.852049	-0.124269	0.993	28859	1	_NAVGTISPPSQSS[Phospho (STY)]GIIMTR_.2;_NAVGTISPPSQSS[Phospho (STY)]GIIM[Oxidation (M)]TR_.2	2	S
Q13561	DCTN2	Dynactin subunit 2	DCTN2_S202_M1	0.940516	0.992753	0.0196078	0.477354	0.87157	0.173553	0.648306	0.91508	-0.0769285	0.704604	0.917026	-0.0931061	0.440086	0.842383	0.130578	0.997	195	1	_TTGTPPDS[Phospho (STY)]SLVTYELHSRPEQDK_.3;_TTGTPPDS[Phospho (STY)]SLVTYELHSRPEQDK_.4	2	S
Q00688	FKBP3	Peptidyl-prolyl cis-trans isomerase FKBP3	FKBP3_S34_M1	0.940516	0.992753	0.0196078	0.815214	0.959253	-0.0574733	0.833635	0.968602	-0.0351908	0.941142	0.988775	-0.0181712	0.699185	0.933604	-0.0654866	0.889	28	1	_FLQEHGS[Phospho (STY)]DSFLAEHK_.2;_FLQEHGS[Phospho (STY)]DSFLAEHK_.3	2	S
P12883	MYH7	Myosin-7	MYH7_T1851_M1	0.940516	0.992753	0.0196078	0.508573	0.884183	-0.166684	0.654029	0.916868	0.0849673	0.931317	0.986609	0.0218835	0.447739	0.846635	-0.13202	1	1847	1	_IKELT[Phospho (STY)]YQTEEDRK_.2;_IKELT[Phospho (STY)]YQTEEDRK_.3	2	T
Q9NQC3	RTN4	Reticulon-4	RTN4_S111_M1	0.940516	0.992753	0.0196078	NA	NA	NA	0.544197	0.879889	-0.104919	NA	NA	NA	0.494436	0.865966	-0.118818	0.84	105	1	_QPSWDPS[Phospho (STY)]PVSSTVPAPSPLSAAAVSPSK_.2;_QPSWDPS[Phospho (STY)]PVSSTVPAPSPLSAAAVSPSK_.3	2	S
Q9H9P5	UNKL	Putative E3 ubiquitin-protein ligase UNKL	UNKL_Y25_M1	0.940516	0.992753	0.0196078	NA	NA	NA	0.329674	0.782961	0.176471	NA	NA	NA	0.82009	0.963795	0.0393445	1	7	1	_AAAAALSGSPPQTEKPTHY[Phospho (STY)]R_.3	1	Y
Q96RU3	FNBP1	Formin-binding protein 1	FNBP1_S497_M1	0.940663	0.992811	0.0108893	0.777237	0.953598	0.0595845	0.691262	0.92803	-0.0567613	0.775893	0.942572	0.0599532	0.111602	0.598165	0.228968	0.999	495	1	_RQS[Phospho (STY)]GLYDSQNPPTVNNC[Carbamidomethyl (C)]AQDR_.3	1	S
P30086	PEBP1	Phosphatidylethanolamine-binding protein 1	PEBP1_S52_M1	0.940923	0.992811	-0.00614844	0.284221	0.785802	-0.130754	0.896953	0.98238	0.0106861	0.809912	0.951617	-0.0294901	0.655643	0.916712	-0.0371199	0.999	48	1	_NRPTS[Phospho (STY)]ISWDGLDSGK_.2;_NRPTS[Phospho (STY)]ISWDGLDSGK_.3	2	S
Q8WZ42	TTN	Titin	TTN_Y890_M1	0.940923	0.992811	-0.00614844	NA	NA	NA	0.582885	0.893216	0.0453576	NA	NA	NA	0.355967	0.800028	0.0768967	1	873;871	1	_AEPTPLPQFPFADTPDTY[Phospho (STY)]KSEAGVEVKK_.3;_AEPTPLPQFPFADTPDTY[Phospho (STY)]KSEAGVEVK_.3;_AEPTPLPQFPFADTPDTY[Phospho (STY)]K_.2;_AEPTPLPQFPFADTPDTY[Phospho (STY)]K_.3;_VRAEPTPLPQFPFADTPDTY[Phospho (STY)]K_.3	5	Y
P35611	ADD1	Alpha-adducin	ADD1_S613_M1	0.941346	0.992811	-0.0144928	0.403139	0.83873	0.178818	0.0198679	0.36806	-0.34058	0.116253	0.544092	-0.329179	0.533882	0.88278	0.0920937	0.986	598	1	_EKSPPDQPAVPHPPPS[Phospho (STY)]TPIK_.3	1	S
Q12802	AKAP13	A-kinase anchor protein 13	AKAP13_S1932_M2	0.941346	0.992811	0.0144928	0.283275	0.785802	0.228302	0.71282	0.933394	0.057971	0.934023	0.98696	0.01785	0.320117	0.77923	0.146529	1	1925	2	_FLSHST[Phospho (STY)]DS[Phospho (STY)]LNK_.2;_FLSHS[Phospho (STY)]TDS[Phospho (STY)]LNK_.2;_FLS[Phospho (STY)]HSTDS[Phospho (STY)]LNK_.2	3	S
P31751	AKT2	RAC-beta serine/threonine-protein kinase	AKT2_S474_M2	0.941346	0.992811	-0.0144928	0.00779637	0.365559	-0.52948	0.286009	0.754399	0.15608	0.253195	0.692277	0.242685	0.308119	0.77232	-0.150471	0.996	468	2	_THFPQFS[Phospho (STY)]YSAS[Phospho (STY)]IRE_.2;_THFPQFS[Phospho (STY)]YS[Phospho (STY)]ASIRE_.2;_THFPQFS[Phospho (STY)]Y[Phospho (STY)]SASIRE_.2;_T[Phospho (STY)]HFPQFS[Phospho (STY)]YSASIRE_.2	4	S
P34932	HSPA4	Heat shock 70 kDa protein 4	HSPA4_T230_M1	0.941346	0.992811	-0.0144928	0.861617	0.972454	0.0375757	0.881618	0.981171	-0.0218183	0.863758	0.966748	-0.0369889	0.619112	0.906551	0.0732645	0.999	222	1	_VLATAFDTT[Phospho (STY)]LGGR_.2	1	T
Q3KQU3	MAP7D1	MAP7 domain-containing protein 1	MAP7D1_S552_M3	0.941346	0.992811	-0.0144928	0.212151	0.748059	-0.258501	0.981568	0.996581	0.00666667	0.83465	0.958655	-0.0439797	0.232634	0.721195	-0.172019	1	538	3	_ESAAPASPAPS[Phospho (STY)]PAPS[Phospho (STY)]PT[Phospho (STY)]PAPPQK_.2;_ESAAPAS[Phospho (STY)]PAPSPAPS[Phospho (STY)]PT[Phospho (STY)]PAPPQK_.2;_ESAAPAS[Phospho (STY)]PAPS[Phospho (STY)]PAPS[Phospho (STY)]PTPAPPQK_.2;_ES[Phospho (STY)]AAPASPAPSPAPS[Phospho (STY)]PT[Phospho (STY)]PAPPQK_.2;_ES[Phospho (STY)]AAPASPAPS[Phospho (STY)]PAPS[Phospho (STY)]PTPAPPQK_.2	5	S
Q9NP74	PALMD	Palmdelphin	PALMD_Y262_M2	0.941346	0.992811	-0.0144928	0.826107	0.962645	0.0473481	0.0554752	0.489838	0.282609	0.0719102	0.477019	0.373864	0.440474	0.84243	0.114196	1	250;253	2	_NSKSPTEYHEPVY[Phospho (STY)]ANPFYRPT[Phospho (STY)]TPQR_.4;_NSKSPTEYHEPVY[Phospho (STY)]ANPFY[Phospho (STY)]RPTTPQR_.4;_NSKSPTEY[Phospho (STY)]HEPVY[Phospho (STY)]ANPFYRPTTPQR_.4;_NSKSPT[Phospho (STY)]EYHEPVY[Phospho (STY)]ANPFYRPTTPQR_.4;_SPTEYHEPVY[Phospho (STY)]ANPFYRPTT[Phospho (STY)]PQR_.3;_SPTEYHEPVY[Phospho (STY)]ANPFYRPT[Phospho (STY)]TPQR_.3;_SPTEYHEPVY[Phospho (STY)]ANPFY[Phospho (STY)]RPTTPQR_.3;_SPTEY[Phospho (STY)]HEPVY[Phospho (STY)]ANPFYRPTTPQR_.3;_SPT[Phospho (STY)]EYHEPVY[Phospho (STY)]ANPFYRPTTPQR_.3	9	Y
Q96Q06	PLIN4	Perilipin-4	PLIN4_T340_M1	0.941346	0.992811	0.0144928	0.0630808	0.575901	-0.385163	0.728234	0.938337	-0.0509094	0.476273	0.82849	-0.152695	0.106288	0.588415	-0.23767	1	336.435	1	_GTIQT[Phospho (STY)]GVDTTK_.2	1	T
O60271	SPAG9	C-Jun-amino-terminal kinase-interacting protein 4	SPAG9_T1178_M1	0.941346	0.992811	0.0144928	NA	NA	NA	0.980193	0.996581	-0.00364304	NA	NA	NA	0.412326	0.830937	0.120663	0.904	1178	1	_T[Phospho (STY)]SGVPGNRPGSVIR_.2;_T[Phospho (STY)]SGVPGNRPGSVIR_.3	2	T
Q9HBL0	TNS1	Tensin-1	TNS1_S1184_M1	0.941346	0.992811	-0.0144928	NA	NA	NA	0.637127	0.910829	-0.0692178	NA	NA	NA	0.149746	0.645672	-0.211684	0.992	1167	1	_NGTLGGSFVSPSPLSTSS[Phospho (STY)]PILSADSTSVGSFPSGESSDQGPR_.3	1	S
P10636	MAPT	Microtubule-associated protein tau	MAPT_S713_M3	0.941514	0.992852	0.00740398	0.757434	0.951251	-0.0457619	0.48245	0.854668	0.0702538	0.72875	0.924287	0.0513758	0.762158	0.949878	0.0305508	1	701;703	3	_AKTDHGAEIVYKS[Phospho (STY)]PVVSGDT[Phospho (STY)]S[Phospho (STY)]PR_.3;_AKTDHGAEIVYKS[Phospho (STY)]PVVS[Phospho (STY)]GDTS[Phospho (STY)]PR_.3;_AKTDHGAEIVYKS[Phospho (STY)]PVVS[Phospho (STY)]GDT[Phospho (STY)]SPR_.3;_AKTDHGAEIVY[Phospho (STY)]KS[Phospho (STY)]PVVSGDTS[Phospho (STY)]PR_.3;_AKTDHGAEIVY[Phospho (STY)]KS[Phospho (STY)]PVVSGDT[Phospho (STY)]SPR_.4;_AKTDHGAEIVY[Phospho (STY)]KS[Phospho (STY)]PVVS[Phospho (STY)]GDTSPR_.3;_AKTDHGAEIVY[Phospho (STY)]KS[Phospho (STY)]PVVS[Phospho (STY)]GDTSPR_.4;_AKT[Phospho (STY)]DHGAEIVYKS[Phospho (STY)]PVVS[Phospho (STY)]GDTSPR_.3;_AKT[Phospho (STY)]DHGAEIVY[Phospho (STY)]KS[Phospho (STY)]PVVSGDTSPR_.3;_AKT[Phospho (STY)]DHGAEIVY[Phospho (STY)]KS[Phospho (STY)]PVVSGDTSPR_.4;_TDHGAEIVYKS[Phospho (STY)]PVVSGDT[Phospho (STY)]S[Phospho (STY)]PR_.3;_TDHGAEIVYKS[Phospho (STY)]PVVS[Phospho (STY)]GDT[Phospho (STY)]SPR_.3;_TDHGAEIVY[Phospho (STY)]KS[Phospho (STY)]PVVS[Phospho (STY)]GDTSPR_.3	13	S
Q15149	PLEC	Plectin	PLEC_Y348_M1	0.941514	0.992852	0.00740398	0.956827	0.99272	0.00811484	0.520795	0.872341	0.0649655	0.363163	0.764211	0.135682	0.626469	0.908764	0.0496291	1	347	1	_VY[Phospho (STY)]RQTNLENLDQAFSVAER_.3	1	Y
P13535	MYH8	Myosin-8	MYH8_S1040_M1	0.941594	0.992868	-0.00776054	0.37377	0.82359	-0.137405	0.453985	0.841308	0.078557	0.698745	0.914334	0.06002	0.792115	0.956624	-0.0279611	1	1028	1	_TKLEQQVDDLEGS[Phospho (STY)]LEQEK_.2	1	S
Q01082	SPTBN1	Spectrin beta chain, non-erythrocytic 1	SPTBN1_S2169_M3	0.941727	0.99294	-0.00705882	NA	NA	NA	0.937091	0.990837	-0.0075586	NA	NA	NA	0.788132	0.955835	0.0259963	1	2159	3	_TSSKESSPIPS[Phospho (STY)]PT[Phospho (STY)]S[Phospho (STY)]DRK_.2;_TSSKESSPIPS[Phospho (STY)]PT[Phospho (STY)]S[Phospho (STY)]DRK_.3;_TSSKESS[Phospho (STY)]PIPS[Phospho (STY)]PTS[Phospho (STY)]DRK_.2;_TSSKESS[Phospho (STY)]PIPS[Phospho (STY)]PTS[Phospho (STY)]DRK_.3;_TSSKESS[Phospho (STY)]PIPS[Phospho (STY)]PT[Phospho (STY)]SDRK_.2;_TSSKESS[Phospho (STY)]PIPS[Phospho (STY)]PT[Phospho (STY)]SDRK_.3;_TSSKES[Phospho (STY)]S[Phospho (STY)]PIPS[Phospho (STY)]PTSDRK_.2;_TSSKES[Phospho (STY)]S[Phospho (STY)]PIPS[Phospho (STY)]PTSDRK_.3;_TSS[Phospho (STY)]KESSPIPS[Phospho (STY)]PT[Phospho (STY)]SDRK_.2;_TSS[Phospho (STY)]KESS[Phospho (STY)]PIPS[Phospho (STY)]PTSDRK_.2;_TSS[Phospho (STY)]KESS[Phospho (STY)]PIPS[Phospho (STY)]PTSDRK_.3;_TSS[Phospho (STY)]KES[Phospho (STY)]SPIPS[Phospho (STY)]PTSDRK_.2;_TSS[Phospho (STY)]KES[Phospho (STY)]SPIPS[Phospho (STY)]PTSDRK_.3;_TS[Phospho (STY)]SKESS[Phospho (STY)]PIPS[Phospho (STY)]PTSDRK_.2;_TS[Phospho (STY)]SKESS[Phospho (STY)]PIPS[Phospho (STY)]PTSDRK_.3;_TS[Phospho (STY)]SKES[Phospho (STY)]SPIPS[Phospho (STY)]PTSDRK_.3;_TS[Phospho (STY)]S[Phospho (STY)]KESSPIPS[Phospho (STY)]PTSDRK_.3;_T[Phospho (STY)]SSKESSPIPS[Phospho (STY)]PT[Phospho (STY)]SDRK_.2;_T[Phospho (STY)]SSKESS[Phospho (STY)]PIPS[Phospho (STY)]PTSDRK_.2;_T[Phospho (STY)]SSKES[Phospho (STY)]SPIPS[Phospho (STY)]PTSDRK_.2;_T[Phospho (STY)]S[Phospho (STY)]SKESSPIPS[Phospho (STY)]PTSDRK_.3	21	S
E9PAV3	NACA	Nascent polypeptide-associated complex subunit alpha, muscle-specific form	NACA_S1581_M1	0.941869	0.992977	-0.00587199	0.648253	0.928147	0.0542907	0.228139	0.709737	0.0966208	0.0866331	0.496605	0.201956	0.551204	0.886998	0.0481829	1	1578	1	_EASS[Phospho (STY)]PPAVTPSTYK_.2	1	S
O95817	BAG3	BAG family molecular chaperone regulator 3	BAG3_S171_M1	0.941891	0.992977	-0.00635089	0.870683	0.974771	0.0209266	0.995266	1	0.000513878	0.663616	0.904957	-0.0558715	0.560547	0.88983	0.0508475	0.972	171	1	_S[Phospho (STY)]QSPAASDC[Carbamidomethyl (C)]SSSSSSASLPSSGR_.2;_S[Phospho (STY)]QSPAASDC[Carbamidomethyl (C)]SSSSSSASLPSSGR_.3	2	S
Q5H9M0	PWWP3B	PWWP domain-containing DNA repair factor 3B	PWWP3B_S241_M1	0.942127	0.993157	0.00673628	0.147634	0.689983	-0.197849	1	1	0	0.661429	0.904439	-0.0603851	0.45405	0.848035	-0.0702166	1	236	1	_FAPPLS[Phospho (STY)]PLSSDM[Oxidation (M)]LIM[Oxidation (M)]PK_.2;_FAPPLS[Phospho (STY)]PLSSDM[Oxidation (M)]LIM[Oxidation (M)]PK_.3	2	S
Q8WZ42	TTN	Titin	TTN_Y31559_M1	0.942538	0.993523	0.00944669	NA	NA	NA	0.477093	0.851654	-0.078457	NA	NA	NA	0.4346	0.839655	0.0866223	1	31547	1	_LLLQATPQFHPGY[Phospho (STY)]PLK_.3	1	Y
Q9H987	SYNPO2L	Synaptopodin 2-like protein	SYNPO2L_S794_M2	0.942645	0.993568	0.00606343	NA	NA	NA	0.737157	0.942275	0.0281629	NA	NA	NA	0.313622	0.776856	0.0851516	1	788	2	_SPSPTPS[Phospho (STY)]LPPS[Phospho (STY)]WK_.2;_SPSPT[Phospho (STY)]PS[Phospho (STY)]LPPSWK_.2;_SPS[Phospho (STY)]PTPS[Phospho (STY)]LPPSWK_.2;_S[Phospho (STY)]PSPTPS[Phospho (STY)]LPPSWK_.2	4	S
P11171	EPB41	Protein 4.1	EPB41_S555_M1	0.94305	0.993611	-0.00571102	0.0617732	0.571842	-0.218231	0.17287	0.656592	-0.108531	0.176744	0.61931	-0.158738	0.250433	0.735384	-0.0922285	1	542;555	1	_SLDGAAAVDSADRS[Phospho (STY)]PRPTSAPAITQGQVAEGGVLDASAK_.3;_SLDGAAAVDSADRS[Phospho (STY)]PRPTSAPAITQGQVAEGGVLDASAK_.4;_SLDGAAAVDSADRS[Phospho (STY)]PRPTSAPAITQGQVAEGGVLDASAK_.5;_SLDGAAAVDSADRS[Phospho (STY)]PR_.2;_SLDGAAAVDSADRS[Phospho (STY)]PR_.3;_S[Phospho (STY)]PRPTSAPAITQGQVAEGGVLDASAKK_.4;_S[Phospho (STY)]PRPTSAPAITQGQVAEGGVLDASAK_.2;_S[Phospho (STY)]PRPTSAPAITQGQVAEGGVLDASAK_.3	8	S
O95155	UBE4B	Ubiquitin conjugation factor E4 B	UBE4B_S383_M1	0.94305	0.993611	0.00571102	NA	NA	NA	0.918208	0.98751	0.00817393	NA	NA	NA	0.929259	0.987453	-0.00713011	1	370	1	_QRPSSTGPPLPPAS[Phospho (STY)]PSATSR_.3	1	S
Q13541	EIF4EBP1	Eukaryotic translation initiation factor 4E-binding protein 1	EIF4EBP1_S86_M1	0.943099	0.993611	-0.00920599	0.0215787	0.474753	-0.411136	0.851649	0.973427	0.023707	0.661839	0.90449	-0.0817841	0.129657	0.618707	-0.193916	0.971	74	1	_DLPTIPGVTSPSS[Phospho (STY)]DEPPM[Oxidation (M)]EASQSHLRNSPEDK_.3;_DLPTIPGVTSPSS[Phospho (STY)]DEPPM[Oxidation (M)]EASQSHLRNSPEDK_.4;_DLPTIPGVTSPSS[Phospho (STY)]DEPPM[Oxidation (M)]EASQSHLR_.3	3	S
Q13203	MYBPH	Myosin-binding protein H	MYBPH_S13_M1	0.943099	0.993611	-0.00920599	0.401273	0.838626	-0.159022	0.957302	0.993423	-0.00691246	0.848636	0.963269	0.0363802	0.957243	0.990995	-0.00697722	1	5	1	_NTSEGPAC[Carbamidomethyl (C)]S[Phospho (STY)]PEETASESAK_.2	1	S
Q96MK2	RIPOR3	RIPOR family member 3	RIPOR3_S33_M1	0.943099	0.993611	-0.00920599	0.166477	0.70581	0.254852	0.772564	0.951931	0.036638	0.519403	0.851347	0.120234	0.695188	0.931694	0.0502242	1	22	1	_SASFAGFSSAQS[Phospho (STY)]R_.2	1	S
Q7Z2W4	ZC3HAV1	Zinc finger CCCH-type antiviral protein 1	ZC3HAV1_T380_M1	0.943099	0.993611	0.00920599	NA	NA	NA	0.811822	0.96422	-0.0302051	NA	NA	NA	0.838118	0.968838	-0.0261172	0.994	375	1	_TVFSPT[Phospho (STY)]LPAAR_.2	1	T
Q09666	AHNAK	Neuroblast differentiation-associated protein AHNAK	AHNAK_S5762_M2	0.943381	0.993611	0.00841752	0.108649	0.654674	0.271914	0.421566	0.824314	-0.0937252	0.535942	0.859195	-0.106629	0.575598	0.894587	0.0661919	1	5748;5745	2	_ASLGSLEGEAEAEAS[Phospho (STY)]S[Phospho (STY)]PK_.2;_ASLGS[Phospho (STY)]LEGEAEAEAS[Phospho (STY)]SPK_.2;_SSKASLGSLEGEAEAEAS[Phospho (STY)]S[Phospho (STY)]PK_.2;_SSKASLGS[Phospho (STY)]LEGEAEAEAS[Phospho (STY)]SPK_.2;_SSKAS[Phospho (STY)]LGSLEGEAEAEAS[Phospho (STY)]SPK_.2	5	S
Q6P0Q8	MAST2	Microtubule-associated serine/threonine-protein kinase 2	MAST2_S1088_M1	0.943415	0.993611	-0.00580071	0.672353	0.929246	0.0510651	0.18829	0.673102	0.106985	0.114116	0.542196	0.189167	0.5576	0.889122	0.0480985	0.875	1087	1	_DS[Phospho (STY)]SPSRDFLPALGSMRPPIIIHR_.4;_DS[Phospho (STY)]SPSRDFLPALGSM[Oxidation (M)]RPPIIIHR_.4	2	S
Q13554	CAMK2B	Calcium/calmodulin-dependent protein kinase type II subunit beta	CAMK2B_S533_M2	0.943618	0.993611	-0.0114943	0.580298	0.903243	-0.105141	0.886451	0.981663	-0.0184546	0.630078	0.890778	-0.0916394	0.681138	0.926698	-0.0533666	1	503;502	2	_GSGTPEAEGPSPVGPPPC[Carbamidomethyl (C)]PSPTIPGPLPT[Phospho (STY)]PS[Phospho (STY)]R_.3;_RGSGTPEAEGPSPVGPPPC[Carbamidomethyl (C)]PSPTIPGPLPT[Phospho (STY)]PS[Phospho (STY)]R_.3;_RGSGTPEAEGPSPVGPPPC[Carbamidomethyl (C)]PSPTIPGPLPT[Phospho (STY)]PS[Phospho (STY)]R_.4;_RGSGTPEAEGPSPVGPPPC[Carbamidomethyl (C)]PSPT[Phospho (STY)]IPGPLPTPS[Phospho (STY)]R_.3	4	S
P11137	MAP2	Microtubule-associated protein 2	MAP2_S1621_M1	0.943618	0.993611	0.0114943	0.820661	0.960869	0.0432053	0.211639	0.695735	-0.161105	0.530046	0.856587	-0.119304	0.668036	0.92374	-0.0557522	0.999	1613	1	_TPGTPGTPS[Phospho (STY)]YPR_.2	1	S
Q9UGV2	NDRG3	Protein NDRG3	NDRG3_T329_M2	0.943618	0.993611	0.0114943	0.223889	0.749269	0.228819	0.748067	0.945576	0.041427	0.459872	0.821506	0.140222	0.152865	0.649503	0.185841	0.993	327;329	2	_SRT[Phospho (STY)]HSTS[Phospho (STY)]SSLGSGESPFSR_.3;_SRT[Phospho (STY)]HS[Phospho (STY)]TSSSLGSGESPFSR_.3;_S[Phospho (STY)]RT[Phospho (STY)]HSTSSSLGSGESPFSR_.3;_T[Phospho (STY)]HSTSSS[Phospho (STY)]LGSGESPFSR_.2;_T[Phospho (STY)]HS[Phospho (STY)]TSSSLGSGESPFSR_.2	5	T
Q9C0C2	TNKS1BP1	182 kDa tankyrase-1-binding protein	TNKS1BP1_Y897_M1	0.943618	0.993611	-0.0114943	NA	NA	NA	0.77519	0.952645	-0.0369091	NA	NA	NA	0.0348144	0.434511	-0.275411	1	891	1	_RDSLGAY[Phospho (STY)]ASQDANEQGQDLGK_.2;_RDSLGAY[Phospho (STY)]ASQDANEQGQDLGK_.3	2	Y
P51580	TPMT	Thiopurine S-methyltransferase	TPMT_T16_M1	0.943618	0.993611	-0.0114943	NA	NA	NA	0.609972	0.902279	-0.0647253	NA	NA	NA	0.772287	0.951664	-0.0369587	1	6	1	_TSLDIEEYSDT[Phospho (STY)]EVQK_.2	1	T
P10636	MAPT	Microtubule-associated protein tau	MAPT_S519_M2	0.943656	0.993611	0.00649351	0.743628	0.948241	-0.0442789	0.820256	0.966573	-0.0207352	0.967224	0.993387	0.0055658	0.278916	0.755652	-0.0999167	1	512	2	_SGYSSPGS[Phospho (STY)]PGTPGS[Phospho (STY)]R_.2;_SGYSSPGS[Phospho (STY)]PGT[Phospho (STY)]PGSR_.2;_SGYSS[Phospho (STY)]PGS[Phospho (STY)]PGTPGSR_.2;_SGYS[Phospho (STY)]SPGS[Phospho (STY)]PGTPGSR_.2;_SGY[Phospho (STY)]SSPGS[Phospho (STY)]PGTPGSR_.2	5	S
O75592	MYCBP2	E3 ubiquitin-protein ligase MYCBP2	MYCBP2_S2787_M1	0.943656	0.993611	0.00649351	0.938952	0.990227	-0.0103737	0.553743	0.884818	-0.0540543	0.879051	0.972222	-0.0206102	0.75643	0.948461	0.0285464	0.994	2787	1	_S[Phospho (STY)]LSPNHNTLQTLK_.2;_S[Phospho (STY)]LSPNHNTLQTLK_.3	2	S
Q8IXQ3	C9orf40	Uncharacterized protein C9orf40	C9orf40_S76_M1	0.944127	0.993672	-0.0100167	0.394395	0.83589	-0.178085	0.871514	0.978211	0.0266667	0.999222	0.999959	0.000205413	0.281183	0.756749	-0.155955	0.963	74;73	1	_RDS[Phospho (STY)]GDNSAPSGQEREDHGLETGDPPLPPPPVLPGPGEELPGAR_.5;_RRDS[Phospho (STY)]GDNSAPSGQER_.3	2	S
Q92539	LPIN2	Phosphatidate phosphatase LPIN2	LPIN2_T105_M1	0.944127	0.993672	0.0100167	0.106975	0.654674	-0.32347	0.522487	0.872994	-0.0895066	0.311773	0.733315	-0.206377	0.580193	0.894587	-0.0783838	0.989	99	1	_LPAYLAT[Phospho (STY)]SPIPTEDQFFK_.2;_LPAYLAT[Phospho (STY)]SPIPTEDQFFK_.3	2	T
Q16821	PPP1R3A	Protein phosphatase 1 regulatory subunit 3A	PPP1R3A_S76_M1	0.944127	0.993672	-0.0100167	0.223911	0.749269	-0.246945	0.627486	0.908146	0.0680069	0.985996	0.996776	0.00362029	0.400622	0.824585	-0.118953	1	63;64	1	_RVSFADSFGFNLVS[Phospho (STY)]VK_.2;_VSFADSFGFNLVS[Phospho (STY)]VK_.2	2	S
O95639	CPSF4	Cleavage and polyadenylation specificity factor subunit 4	CPSF4_S200_M1	0.944183	0.993672	0.0117303	0.298447	0.793009	0.251761	0.362727	0.796931	0.152493	0.902703	0.978634	0.0300815	0.398881	0.824014	0.143315	0.845	200	1	_S[Phospho (STY)]SSLIQLTSQNSSPNQQR_.2	1	S
P52564	MAP2K6	Dual specificity mitogen-activated protein kinase kinase 6	MAP2K6_S207_M1	0.944183	0.993672	0.0117303	0.486076	0.87543	0.170184	0.575403	0.891046	0.093842	0.283661	0.711684	0.25933	0.309118	0.772795	0.17161	1	195	1	_MC[Carbamidomethyl (C)]DFGISGYLVDS[Phospho (STY)]VAK_.2;_M[Oxidation (M)]C[Carbamidomethyl (C)]DFGISGYLVDS[Phospho (STY)]VAK_.2	2	S
Q8WZ42	TTN	Titin	TTN_T20810_M1	0.944597	0.993672	-0.00563721	NA	NA	NA	0.926393	0.989186	-0.00745833	NA	NA	NA	0.682656	0.927113	-0.0332965	1	20807	1	_ASQT[Phospho (STY)]PGPVVDLK_.2	1	T
O00505	KPNA3	Importin subunit alpha-4	KPNA3_T33_M1	0.944743	0.993672	-0.0133333	0.4249	0.850389	-0.163473	0.59648	0.897692	-0.0741894	0.984388	0.996247	-0.00403614	0.740686	0.9448	-0.0464405	1	28;30	1	_HRNEVT[Phospho (STY)]VELRK_.3;_HRNEVT[Phospho (STY)]VELR_.3;_NEVT[Phospho (STY)]VELRK_.2;_NEVT[Phospho (STY)]VELR_.2	4	T
Q7Z3T8	ZFYVE16	Zinc finger FYVE domain-containing protein 16	ZFYVE16_S939_M1	0.944743	0.993672	0.0133333	NA	NA	NA	0.551375	0.883814	-0.0835929	NA	NA	NA	0.550922	0.886998	-0.0841187	0.911	934	1	_NEIIQS[Phospho (STY)]PISQVPSVEK_.2	1	S
Q96MG2	JSRP1	Junctional sarcoplasmic reticulum protein 1	JSRP1_S44_M1	0.944959	0.993672	0.00653358	0.787238	0.954382	-0.0379654	0.181837	0.667479	0.126731	0.41564	0.797588	0.114169	0.377064	0.812741	-0.0844091	0.854	41	1	_LADS[Phospho (STY)]GSVPHDSQVAEGPSVDTRPK_.3;_LADS[Phospho (STY)]GSVPHDSQVAEGPSVDTRPK_.4;_LADS[Phospho (STY)]GSVPHDSQVAEGPSVDTR_.3	3	S
Q8WZ42	TTN	Titin	TTN_S28340_M1	0.944959	0.993672	-0.00653358	NA	NA	NA	0.555546	0.886545	-0.0553223	NA	NA	NA	0.828453	0.966498	-0.0205401	1	28338	1	_TWS[Phospho (STY)]VVSHK_.2	1	S
O43707	ACTN4	Alpha-actinin-4	ACTN4_T756_M1	0.945007	0.993672	0.0175439	0.0573825	0.562608	-0.443173	0.326989	0.781386	-0.164224	0.237157	0.676892	-0.284872	0.276744	0.753154	-0.183445	1	746	1	_TINEVENQILT[Phospho (STY)]R_.2	1	T
Q8NFC6	BOD1L1	Biorientation of chromosomes in cell division protein 1-like 1	BOD1L1_T2956_M1	0.945007	0.993672	-0.0175439	0.743719	0.948241	-0.080336	1	1	-0.00584795	0.538148	0.860439	-0.15065	0.64844	0.914987	-0.0769285	0.987	2954	1	_SLT[Phospho (STY)]VSDDAESSEPER_.2	1	T
O95810	CAVIN2	Caveolae-associated protein 2	CAVIN2_T33_M2	0.945007	0.993672	0.0175439	0.0964441	0.636537	-0.39253	0.624065	0.90778	-0.0821118	0.111124	0.538579	-0.377451	0.648306	0.914987	-0.0769285	0.977	23	2	_PSSPSPM[Oxidation (M)]PSST[Phospho (STY)]PSPSLNLGNT[Phospho (STY)]EEAIR_.3;_PSSPSPM[Oxidation (M)]PSST[Phospho (STY)]PSPS[Phospho (STY)]LNLGNTEEAIR_.3;_PSSPSPM[Oxidation (M)]PSST[Phospho (STY)]PS[Phospho (STY)]PSLNLGNTEEAIR_.3;_PSSPSPM[Oxidation (M)]PSS[Phospho (STY)]T[Phospho (STY)]PSPSLNLGNTEEAIR_.3;_PSSPSPM[Oxidation (M)]PS[Phospho (STY)]ST[Phospho (STY)]PSPSLNLGNTEEAIR_.3;_PSS[Phospho (STY)]PSPM[Oxidation (M)]PSST[Phospho (STY)]PSPSLNLGNTEEAIR_.3	6	T
Q9Y613	FHOD1	FH1/FH2 domain-containing protein 1	FHOD1_S1144_M1	0.945007	0.993672	-0.0175439	0.379761	0.827716	-0.213668	0.806302	0.962633	-0.0411772	0.996571	0.999405	0.00105764	0.232804	0.721195	-0.201803	1	1144	1	_S[Phospho (STY)]GLGDDLVQALGLSK_.2	1	S
P81274	GPSM2	G-protein-signaling modulator 2	GPSM2_T486_M1	0.945007	0.993672	0.0175439	0.436437	0.856246	-0.18979	0.528612	0.875457	-0.105572	0.379118	0.774306	-0.21395	0.36135	0.802319	-0.15432	0.915	481	1	_KISADT[Phospho (STY)]IGDEGFFDLLSR_.3	1	T
O75367	MACROH2A1	Core histone macro-H2A.1	MACROH2A1_S173_M1	0.945007	0.993672	-0.0175439	0.515412	0.884395	-0.159064	0.782542	0.955784	-0.0526316	0.0145752	0.283883	-0.550568	0.674047	0.924073	-0.0707992	0.79	168	1	_AASADS[Phospho (STY)]TTEGTPADGFTVLSTK_.2	1	S
P46782	RPS5	40S ribosomal protein S5	RPS5_T25_M2	0.945007	0.993672	-0.0175439	0.78144	0.953598	-0.0662348	0.721036	0.936468	0.0580477	0.719913	0.921476	0.0855404	0.922231	0.985481	0.0160014	0.911	23	2	_WST[Phospho (STY)]DDVQINDISLQDY[Phospho (STY)]IAVK_.2	1	T
Q15772	SPEG	Striated muscle preferentially expressed protein kinase	SPEG_T505_M2	0.945007	0.993672	-0.0175439	NA	NA	NA	0.141482	0.620485	-0.246335	NA	NA	NA	0.699655	0.933604	-0.0650933	0.975	504	2	_ST[Phospho (STY)]SREELVRSHES[Phospho (STY)]LR_.4;_ST[Phospho (STY)]SREELVRS[Phospho (STY)]HESLR_.3;_ST[Phospho (STY)]S[Phospho (STY)]REELVRSHESLR_.2;_ST[Phospho (STY)]S[Phospho (STY)]REELVRSHESLR_.3;_ST[Phospho (STY)]S[Phospho (STY)]REELVRSHESLR_.4;_S[Phospho (STY)]T[Phospho (STY)]SREELVRSHESLR_.2;_S[Phospho (STY)]T[Phospho (STY)]SREELVRSHESLR_.3;_S[Phospho (STY)]T[Phospho (STY)]SREELVRSHESLR_.4	8	T
O43294	TGFB1I1	Transforming growth factor beta-1-induced transcript 1 protein	TGFB1I1_S186_M1	0.945007	0.993672	0.0175439	NA	NA	NA	1	1	-0.00584795	NA	NA	NA	0.944022	0.989326	-0.0118707	0.989	170	1	_VQNHLPASGPTQPPVVS[Phospho (STY)]STNEGSPSPPEPTGK_.3;_VQNHLPASGPTQPPVVS[Phospho (STY)]STNEGSPSPPEPTGK_.4	2	S
Q8WZ42	TTN	Titin	TTN_Y25809_M1	0.945007	0.993672	0.0175439	NA	NA	NA	0.896634	0.98223	0.0211643	NA	NA	NA	0.973948	0.99336	0.00539242	1	25809	1	_Y[Phospho (STY)]GIGEPLESGPVTAC[Carbamidomethyl (C)]NPYKPPGPPSTPEVSAITK_.3;_Y[Phospho (STY)]GIGEPLESGPVTAC[Carbamidomethyl (C)]NPYKPPGPPSTPEVSAITK_.4	2	Y
P27816	MAP4	Microtubule-associated protein 4	MAP4_S760_M1	0.945116	0.993672	-0.00626959	0.550367	0.895267	0.0800339	0.468638	0.847431	-0.0655942	0.408015	0.791455	-0.110717	0.808957	0.960447	-0.0220401	0.87	755	1	_RPAVAS[Phospho (STY)]ARPSILPSK_.2;_RPAVAS[Phospho (STY)]ARPSILPSK_.3	2	S
P54296	MYOM2	Myomesin-2	MYOM2_S1315_M1	0.945135	0.993672	0.00571052	0.791	0.956132	0.0324889	0.424935	0.826878	-0.0659253	0.283507	0.711684	-0.130946	0.720422	0.93887	-0.029841	1	1310;1315	1	_DNHQRS[Phospho (STY)]LDLSGQAFDEAFAEFQQFK_.3;_S[Phospho (STY)]LDLSGQAFDEAFAEFQQFK_.2;_S[Phospho (STY)]LDLSGQAFDEAFAEFQQFK_.3	3	S
Q6UUV9	CRTC1	CREB-regulated transcription coactivator 1	CRTC1_T161_M1	0.945404	0.993886	-0.00707428	0.90738	0.982984	-0.0178443	0.645571	0.914479	0.0476435	0.937459	0.988445	0.0120349	0.984367	0.996038	-0.00204726	0.986	148;149	1	_RTNSDSALHQSTMT[Phospho (STY)]PTQPESFSSGSQDVHQK_.4;_RTNSDSALHQSTM[Oxidation (M)]T[Phospho (STY)]PTQPESFSSGSQDVHQK_.4;_TNSDSALHQSTMT[Phospho (STY)]PTQPESFSSGSQDVHQK_.4;_TNSDSALHQSTM[Oxidation (M)]T[Phospho (STY)]PTQPESFSSGSQDVHQKR_.4;_TNSDSALHQSTM[Oxidation (M)]T[Phospho (STY)]PTQPESFSSGSQDVHQK_.3;_TNSDSALHQSTM[Oxidation (M)]T[Phospho (STY)]PTQPESFSSGSQDVHQK_.4	6	T
P30566	ADSL	Adenylosuccinate lyase	ADSL_Y114_M1	0.945697	0.993943	0.00794281	0.975074	0.996424	-0.0053979	0.548713	0.882813	0.0701762	0.730107	0.924287	0.0595477	0.682386	0.926827	0.0481571	1	102	1	_AAGIIHLGATSC[Carbamidomethyl (C)]Y[Phospho (STY)]VGDNTDLIILR_.3	1	Y
Q8WZ42	TTN	Titin	TTN_S24112_M1	0.945733	0.993943	-0.00808081	NA	NA	NA	0.393991	0.812728	-0.0872521	NA	NA	NA	0.3477	0.795239	0.0970693	1	24112	1	_S[Phospho (STY)]LQAVITNLTQGEEYLFR_.2;_S[Phospho (STY)]LQAVITNLTQGEEYLFR_.3	2	S
P11532	DMD	Dystrophin	DMD_S1419_M2	0.945789	0.993943	-0.00861142	0.850641	0.969004	-0.0346561	0.871143	0.978008	0.0202021	0.455311	0.8196	-0.1368	0.987011	0.996831	-0.00206021	0.995	1413	2	_IQSDLTS[Phospho (STY)]HEIS[Phospho (STY)]LEEM[Oxidation (M)]KK_.2;_IQSDLT[Phospho (STY)]S[Phospho (STY)]HEISLEEM[Oxidation (M)]KK_.2	2	S
Q5VTT5	MYOM3	Myomesin-3	MYOM3_T545_M1	0.945834	0.993943	-0.00577201	0.631819	0.92183	-0.060076	0.610541	0.902349	-0.0430817	0.606324	0.881493	-0.0646004	0.315982	0.778063	-0.0853833	0.999	539	1	_SVIGSGT[Phospho (STY)]WEAISSESPVR_.2	1	T
Q8WZ42	TTN	Titin	TTN_S13609_M1	0.946108	0.993943	-0.00952381	NA	NA	NA	0.395025	0.813584	0.097966	NA	NA	NA	0.92686	0.986721	0.0106968	1	13602	1	_NEEAIFDS[Phospho (STY)]SKYIILQK_.2;_NEEAIFDS[Phospho (STY)]SKYIILQK_.3;_NEEAIFDS[Phospho (STY)]SK_.2	3	S
Q8WWI1	LMO7	LIM domain only protein 7	LMO7_T1588_M1	0.946108	0.993943	0.00952381	0.0335098	0.506022	-0.35521	0.662756	0.920662	-0.0510373	0.448377	0.817595	-0.130415	0.795253	0.957404	-0.0306743	1	1576	1	_TSTTGVATTQSPT[Phospho (STY)]PR_.2	1	T
Q5VTT5	MYOM3	Myomesin-3	MYOM3_S551_M1	0.946267	0.993943	0.0107527	0.867513	0.973549	0.031238	0.811769	0.96422	0.0302707	0.585268	0.875873	-0.101945	0.733205	0.942585	0.0437217	0.993	539	1	_SVIGSGTWEAISS[Phospho (STY)]ESPVR_.2;_SVIGSGTWEAISS[Phospho (STY)]ESPVR_.3	2	S
P0DMV8;P0DMV9	HSPA1A;HSPA1B	Heat shock 70 kDa protein 1A;Heat shock 70 kDa protein 1B	HSPA1A_T13_M1	0.946314	0.993943	0.00554489	0.990777	0.998941	-0.00140698	0.516304	0.8699	-0.0531674	0.650848	0.900769	-0.0550442	0.835124	0.967863	0.0172141	0.983	4	1	_AAAIGIDLGT[Phospho (STY)]TYSC[Carbamidomethyl (C)]VGVFQHGK_.2;_AAAIGIDLGT[Phospho (STY)]TYSC[Carbamidomethyl (C)]VGVFQHGK_.3;_AAAIGIDLGT[Phospho (STY)]TYSC[Carbamidomethyl (C)]VGVFQHGK_.4	3	T
P35609	ACTN2	Alpha-actinin-2	ACTN2_T513_M1	0.946363	0.993943	0.00526593	0.374366	0.823834	0.102645	0.761469	0.948959	0.0236668	0.744626	0.930644	0.0377246	0.570021	0.89238	0.0446636	1	510	1	_LLET[Phospho (STY)]IDQLHLEFAK_.2;_LLET[Phospho (STY)]IDQLHLEFAK_.3	2	T
Q93084	ATP2A3	Sarcoplasmic/endoplasmic reticulum calcium ATPase 3	ATP2A3_S742_M1	0.946363	0.993943	0.00526593	0.278919	0.78221	-0.12495	0.478765	0.85197	0.0552224	0.872835	0.97002	0.0185421	0.84293	0.970275	-0.0155803	1	729	1	_SAAEMVLSDDNFAS[Phospho (STY)]IVAAVEEGR_.3;_SAAEM[Oxidation (M)]VLSDDNFAS[Phospho (STY)]IVAAVEEGR_.3	2	S
Q9P2Q2	FRMD4A	FERM domain-containing protein 4A	FRMD4A_S9_M1	0.946363	0.993943	-0.00526593	0.311544	0.797887	0.116842	0.535058	0.877872	0.0483625	0.132917	0.569489	0.172784	0.552217	0.886998	0.046741	1	2	1	_AVQLVPDS[Phospho (STY)]ALGLLM[Oxidation (M)]M[Oxidation (M)]TEGRR_.2;_AVQLVPDS[Phospho (STY)]ALGLLM[Oxidation (M)]M[Oxidation (M)]TEGRR_.3	2	S
Q9UBY9	HSPB7	Heat shock protein beta-7	HSPB7_S46_M1	0.946363	0.993943	-0.00526593	0.298765	0.793009	0.119949	0.975433	0.996113	-0.00240098	0.748356	0.932301	0.0371545	0.708198	0.934889	-0.0294295	1	44	1	_ALS[Phospho (STY)]MFSDDFGSFMRPHSEPLAFPARPGGAGNIK_.4;_ALS[Phospho (STY)]MFSDDFGSFMRPHSEPLAFPAR_.3;_ALS[Phospho (STY)]MFSDDFGSFMR_.2;_ALS[Phospho (STY)]MFSDDFGSFM[Oxidation (M)]RPHSEPLAFPAR_.3;_ALS[Phospho (STY)]MFSDDFGSFM[Oxidation (M)]RPHSEPLAFPAR_.4;_ALS[Phospho (STY)]MFSDDFGSFM[Oxidation (M)]R_.2;_ALS[Phospho (STY)]M[Oxidation (M)]FSDDFGSFMRPHSEPLAFPARPGGAGNIK_.4;_ALS[Phospho (STY)]M[Oxidation (M)]FSDDFGSFMRPHSEPLAFPAR_.3;_ALS[Phospho (STY)]M[Oxidation (M)]FSDDFGSFMRPHSEPLAFPAR_.4;_ALS[Phospho (STY)]M[Oxidation (M)]FSDDFGSFMR_.2;_ALS[Phospho (STY)]M[Oxidation (M)]FSDDFGSFM[Oxidation (M)]RPHSEPLAFPARPGGAGNIK_.3;_ALS[Phospho (STY)]M[Oxidation (M)]FSDDFGSFM[Oxidation (M)]RPHSEPLAFPARPGGAGNIK_.4;_ALS[Phospho (STY)]M[Oxidation (M)]FSDDFGSFM[Oxidation (M)]RPHSEPLAFPAR_.3;_ALS[Phospho (STY)]M[Oxidation (M)]FSDDFGSFM[Oxidation (M)]RPHSEPLAFPAR_.4;_ALS[Phospho (STY)]M[Oxidation (M)]FSDDFGSFM[Oxidation (M)]R_.2;_ALS[Phospho (STY)]M[Oxidation (M)]FSDDFGSFM[Oxidation (M)]R_.3	16	S
P11217	PYGM	Glycogen phosphorylase, muscle form	PYGM_Y473_M1	0.946363	0.993943	-0.00526593	0.031233	0.504045	0.245723	0.305344	0.768358	0.0799182	0.115758	0.544092	0.180717	0.185044	0.681869	0.104215	1	471;467	1	_DFY[Phospho (STY)]ELEPHKFQNK_.3;_DFY[Phospho (STY)]ELEPHK_.2;_DFY[Phospho (STY)]ELEPHK_.3;_TIFKDFY[Phospho (STY)]ELEPHK_.3	4	Y
Q8WZ42	TTN	Titin	TTN_T186_M1	0.946363	0.993943	0.00526593	NA	NA	NA	0.269494	0.74284	0.0860921	NA	NA	NA	0.62501	0.908697	0.0384315	0.928	185	1	_AT[Phospho (STY)]STAELLVQGEEEVPAKK_.2;_AT[Phospho (STY)]STAELLVQGEEEVPAKK_.3;_AT[Phospho (STY)]STAELLVQGEEEVPAK_.2;_AT[Phospho (STY)]STAELLVQGEEEVPAK_.3	4	T
Q9Y5Y4	PTGDR2	Prostaglandin D2 receptor 2	PTGDR2_T321_M1	0.946559	0.994054	-0.030303	0.599548	0.909594	0.168995	0.840588	0.969619	0.0606061	0.408299	0.791455	0.263309	1	1	0	0.985	321	1	_T[Phospho (STY)]VLESVLVDDSELGGAGSSRR_.3;_T[Phospho (STY)]VLESVLVDDSELGGAGSSR_.2;_T[Phospho (STY)]VLESVLVDDSELGGAGSSR_.3	3	T
Q8WWI1	LMO7	LIM domain only protein 7	LMO7_S865_M1	0.946644	0.994054	-0.00653328	0.938292	0.990018	-0.0112321	0.558107	0.886967	-0.0572598	0.577375	0.873977	-0.0807161	0.663284	0.920811	0.0428532	0.995	857	1	_VTTEIQLPS[Phospho (STY)]QSPVEEQSPASLSSLR_.2	1	S
P52179	MYOM1	Myomesin-1	MYOM1_Y372_M1	0.946727	0.994054	-0.00582011	0.971418	0.995065	-0.00460633	0.549071	0.882959	-0.0518482	0.908408	0.979648	0.0147899	0.630529	0.909955	0.0419719	1	372	1	_Y[Phospho (STY)]KGEFDETRFHAGASTM[Oxidation (M)]PLSFGVTPYGYASR_.4;_Y[Phospho (STY)]KGEFDETR_.2	2	Y
P19484	TFEB	Transcription factor EB	TFEB_S334_M1	0.946727	0.994054	0.00582011	NA	NA	NA	0.553008	0.884282	-0.0513745	NA	NA	NA	0.450759	0.847948	-0.0658423	1	325	1	_VHGLPTTSPS[Phospho (STY)]GMNMAELAQQVVK_.3;_VHGLPTTSPS[Phospho (STY)]GMNM[Oxidation (M)]AELAQQVVK_.3;_VHGLPTTSPS[Phospho (STY)]GM[Oxidation (M)]NMAELAQQVVK_.3;_VHGLPTTSPS[Phospho (STY)]GM[Oxidation (M)]NM[Oxidation (M)]AELAQQVVK_.3	4	S
Q9Y618	NCOR2	Nuclear receptor corepressor 2	NCOR2_T1436_M1	0.946841	0.994106	-0.00532927	0.20964	0.747043	0.147551	0.45797	0.843776	0.0590862	0.167776	0.612067	0.162047	0.636984	0.912671	0.0379021	1	1431;1435	1	_EELRHT[Phospho (STY)]PELPLAPR_.3;_HT[Phospho (STY)]PELPLAPR_.2	2	T
O75533	SF3B1	Splicing factor 3B subunit 1	SF3B1_T211_M1	0.94705	0.994257	0.00559832	NA	NA	NA	0.191443	0.676352	-0.110358	NA	NA	NA	0.89423	0.982091	-0.0113188	1	200	1	_WDQTADQTPGAT[Phospho (STY)]PK_.2	1	T
O14828	SCAMP3	Secretory carrier-associated membrane protein 3	SCAMP3_S15_M1	0.947153	0.994297	0.00676983	NA	NA	NA	0.0797909	0.541627	-0.177016	NA	NA	NA	0.818385	0.963795	0.0234322	0.983	6	1	_DGGNPFAEPS[Phospho (STY)]ELDNPFQDPAVIQHRPSR_.3;_DGGNPFAEPS[Phospho (STY)]ELDNPFQDPAVIQHRPSR_.4	2	S
Q13595	TRA2A	Transformer-2 protein homolog alpha	TRA2A_S260_M2	0.947452	0.994516	0.00538525	NA	NA	NA	0.811647	0.96422	0.0193745	NA	NA	NA	0.47111	0.856635	-0.0591652	1	258;259;260	2	_RRS[Phospho (STY)]PSPYYS[Phospho (STY)]R_.2;_RRS[Phospho (STY)]PSPYY[Phospho (STY)]SR_.2;_RRS[Phospho (STY)]PSPYY[Phospho (STY)]SR_.3;_RRS[Phospho (STY)]PSPY[Phospho (STY)]YSR_.2;_RRS[Phospho (STY)]PSPY[Phospho (STY)]YSR_.3;_RRS[Phospho (STY)]PS[Phospho (STY)]PYYSR_.2;_RRS[Phospho (STY)]PS[Phospho (STY)]PYYSR_.3;_RS[Phospho (STY)]PSPYYS[Phospho (STY)]R_.2;_RS[Phospho (STY)]PSPYY[Phospho (STY)]SR_.2;_RS[Phospho (STY)]PSPY[Phospho (STY)]YSR_.2;_RS[Phospho (STY)]PS[Phospho (STY)]PYYSR_.2;_S[Phospho (STY)]PS[Phospho (STY)]PYYSR_.2	12	S
A0FGR8	ESYT2	Extended synaptotagmin-2	ESYT2_T705_M2	0.947858	0.994516	-0.00584624	0.506027	0.88324	0.0875323	0.310405	0.771426	0.0901622	0.555739	0.863865	0.0775802	0.90344	0.98344	-0.010861	1	688	2	_SHMSGSPGPGGSNTAPST[Phospho (STY)]PVIGGS[Phospho (STY)]DKPGM[Oxidation (M)]EEK_.4;_SHMSGSPGPGGSNTAPS[Phospho (STY)]T[Phospho (STY)]PVIGGSDKPGM[Oxidation (M)]EEK_.4;_SHMSGSPGPGGSNT[Phospho (STY)]APST[Phospho (STY)]PVIGGSDKPGM[Oxidation (M)]EEK_.4;_SHM[Oxidation (M)]SGSPGPGGSNTAPST[Phospho (STY)]PVIGGS[Phospho (STY)]DKPGMEEK_.4;_SHM[Oxidation (M)]SGSPGPGGSNTAPST[Phospho (STY)]PVIGGS[Phospho (STY)]DKPGM[Oxidation (M)]EEK_.3;_SHM[Oxidation (M)]SGSPGPGGSNTAPST[Phospho (STY)]PVIGGS[Phospho (STY)]DKPGM[Oxidation (M)]EEK_.4;_SHM[Oxidation (M)]SGSPGPGGSNTAPS[Phospho (STY)]T[Phospho (STY)]PVIGGSDKPGMEEK_.4;_SHM[Oxidation (M)]SGSPGPGGSNTAPS[Phospho (STY)]T[Phospho (STY)]PVIGGSDKPGM[Oxidation (M)]EEK_.3;_SHM[Oxidation (M)]SGSPGPGGSNTAPS[Phospho (STY)]T[Phospho (STY)]PVIGGSDKPGM[Oxidation (M)]EEK_.4;_SHM[Oxidation (M)]SGSPGPGGSNT[Phospho (STY)]APST[Phospho (STY)]PVIGGSDKPGMEEK_.4;_SHM[Oxidation (M)]SGSPGPGGSNT[Phospho (STY)]APST[Phospho (STY)]PVIGGSDKPGM[Oxidation (M)]EEK_.3;_SHM[Oxidation (M)]SGSPGPGGSNT[Phospho (STY)]APST[Phospho (STY)]PVIGGSDKPGM[Oxidation (M)]EEK_.4;_SHM[Oxidation (M)]SGSPGPGGS[Phospho (STY)]NTAPST[Phospho (STY)]PVIGGSDKPGMEEK_.4	13	T
P35658	NUP214	Nuclear pore complex protein Nup214	NUP214_S657_M1	0.947858	0.994516	0.00584624	0.894565	0.980334	-0.0174758	0.208819	0.69277	0.11171	0.675719	0.908499	0.0551223	0.582708	0.894932	-0.0493174	0.999	651	1	_SAQGSSS[Phospho (STY)]PVPSMVQK_.2;_SAQGSSS[Phospho (STY)]PVPSM[Oxidation (M)]VQK_.2	2	S
P16157	ANK1	Ankyrin-1	ANK1_S1671_M1	0.947904	0.994516	0.00606469	0.461427	0.862921	-0.100435	0.793646	0.958655	-0.0241122	0.477171	0.82849	-0.0969553	0.492307	0.865912	-0.0638852	1	1656;1655	1	_QDDATGAGQDSENEVS[Phospho (STY)]LVSGHQR_.3;_RQDDATGAGQDSENEVS[Phospho (STY)]LVSGHQR_.3;_RQDDATGAGQDSENEVS[Phospho (STY)]LVSGHQR_.4	3	S
Q8WZ42	TTN	Titin	TTN_S25155_M1	0.947904	0.994516	-0.00606469	NA	NA	NA	0.373073	0.802803	0.0820851	NA	NA	NA	0.645539	0.914987	-0.0427242	0.981	25146	1	_VTLTDVSQTS[Phospho (STY)]ASLMWEKPEHDGGSR_.3;_VTLTDVSQTS[Phospho (STY)]ASLMWEKPEHDGGSR_.4;_VTLTDVSQTS[Phospho (STY)]ASLMWEK_.2;_VTLTDVSQTS[Phospho (STY)]ASLM[Oxidation (M)]WEKPEHDGGSR_.3;_VTLTDVSQTS[Phospho (STY)]ASLM[Oxidation (M)]WEKPEHDGGSR_.4	5	S
P46821	MAP1B	Microtubule-associated protein 1B	MAP1B_S1400_M1	0.947906	0.994516	-0.00518615	0.243348	0.763192	-0.136374	0.941643	0.991313	-0.00578561	0.503791	0.843356	-0.0783937	0.0406488	0.454396	-0.163212	1	1394	1	_VLSPLRS[Phospho (STY)]PPLIGSESAYESFLSADDK_.3	1	S
Q9HBL0	TNS1	Tensin-1	TNS1_Y1449_M1	0.947906	0.994516	-0.00518615	NA	NA	NA	0.923455	0.989186	0.00759499	NA	NA	NA	0.937942	0.988543	-0.00620948	1	1443	1	_QSSASGY[Phospho (STY)]QAPSTPSFPVSPAYYPGLSSPATSPSPDSAAFR_.3;_QSSASGY[Phospho (STY)]QAPSTPSFPVSPAYYPGLSSPATSPSPDSAAFR_.4	2	Y
Q01484	ANK2	Ankyrin-2	ANK2_S3795_M2	0.947907	0.994516	-0.00606061	0.157003	0.699468	-0.191682	0.0671104	0.51402	-0.168675	0.185593	0.6281	-0.179498	0.057827	0.507411	-0.176449	1	3787	2	_AM[Oxidation (M)]IVPSSPS[Phospho (STY)]KT[Phospho (STY)]PEEVSTPAEEEK_.3;_AM[Oxidation (M)]IVPSS[Phospho (STY)]PS[Phospho (STY)]KTPEEVSTPAEEEK_.3	2	S
Q8WZ42	TTN	Titin	TTN_S28014_M1	0.94798	0.994516	0.00563525	NA	NA	NA	0.83474	0.968602	-0.0179195	NA	NA	NA	0.935285	0.988024	0.00702505	1	28007	1	_NSMTVVWS[Phospho (STY)]RPIADGGSDISGYFLEK_.3;_NSMTVVWS[Phospho (STY)]R_.2;_NSM[Oxidation (M)]TVVWS[Phospho (STY)]RPIADGGSDISGYFLEK_.3;_NSM[Oxidation (M)]TVVWS[Phospho (STY)]R_.2	4	S
P54725	RAD23A	UV excision repair protein RAD23 homolog A	RAD23A_S205_M1	0.948152	0.994516	0.00697269	0.349071	0.812389	-0.14634	0.761435	0.948959	0.0322224	0.98562	0.996776	0.00283205	0.556729	0.889122	-0.0632535	0.998	194	1	_AVEYLLTGIPGS[Phospho (STY)]PEPEHGSVQESQVSEQPATEAAGENPLEFLR_.4	1	S
Q9UKS6	PACSIN3	Protein kinase C and casein kinase substrate in neurons protein 3	PACSIN3_S327_M2	0.94819	0.994516	0.00627697	0.86208	0.972455	0.0246882	0.937088	0.990837	0.00756433	0.956646	0.991375	0.00772653	0.542719	0.885493	0.0589427	1	319	2	_SPDEVTLTS[Phospho (STY)]IVPT[Phospho (STY)]R_.2;_SPDEVTLT[Phospho (STY)]S[Phospho (STY)]IVPTR_.2;_SPDEVT[Phospho (STY)]LTS[Phospho (STY)]IVPTR_.2	3	S
Q8TEH3	DENND1A	DENN domain-containing protein 1A	DENND1A_Y530_M1	0.948208	0.994516	0.0105822	0.111006	0.657083	-0.367422	0.626315	0.907891	-0.0791559	0.351065	0.758001	-0.220119	0.134211	0.62663	-0.246021	1	519	1	_TSVPSPEQPQPY[Phospho (STY)]R_.2	1	Y
Q14938	NFIX	Nuclear factor 1 X-type	NFIX_S265_M1	0.948222	0.994516	-0.00542864	0.0773564	0.605539	-0.215658	0.356907	0.794925	-0.0766525	0.475234	0.82849	-0.0880479	0.274895	0.753154	-0.0916039	0.999	265	1	_S[Phospho (STY)]ITSPPSTSTTK_.2	1	S
P14621	ACYP2	Acylphosphatase-2	ACYP2_S96_M1	0.948267	0.994516	0.00808082	0.707818	0.938266	0.0689169	0.833011	0.968602	-0.0262361	0.62665	0.889362	-0.0893759	0.832823	0.967211	0.0264508	0.998	90	1	_LEYSNFS[Phospho (STY)]IRY_.2;_LEYSNFS[Phospho (STY)]IR_.2	2	S
Q9BWH2	FUNDC2	FUN14 domain-containing protein 2	FUNDC2_S151_M1	0.948549	0.994676	0.00523349	0.748747	0.94921	-0.038405	0.433741	0.830507	-0.0631747	0.585508	0.875873	-0.0653458	0.914724	0.985481	0.00872403	1	151	1	_S[Phospho (STY)]NQIPTEVR_.2	1	S
P63027	VAMP2	Vesicle-associated membrane protein 2	VAMP2_S75_M1	0.948549	0.994676	-0.00523349	NA	NA	NA	0.318887	0.776879	0.0804398	NA	NA	NA	0.433255	0.838379	-0.0638312	0.999	67;57	1	_ADALQAGAS[Phospho (STY)]QFETSAAK_.2;_DQKLSELDDRADALQAGAS[Phospho (STY)]QFETSAAK_.4	2	S
Q8WZ42	TTN	Titin	TTN_S26528_M1	0.948812	0.994879	0.00648148	NA	NA	NA	0.446403	0.838782	0.0770665	NA	NA	NA	0.575387	0.894406	0.0571203	0.975	26528	1	_S[Phospho (STY)]TMLVTWQVPVNDGGSR_.2;_S[Phospho (STY)]TM[Oxidation (M)]LVTWQVPVNDGGSR_.2	2	S
Q14558	PRPSAP1	Phosphoribosyl pyrophosphate synthase-associated protein 1	PRPSAP1_S215_M1	0.948937	0.994879	0.00504777	0.95379	0.99272	0.00675911	0.498179	0.862752	-0.05316	0.540711	0.862458	-0.071263	0.712746	0.935729	-0.0291424	1	193	1	_LGLAVIHGEAQC[Carbamidomethyl (C)]TELDMDDGRHS[Phospho (STY)]PPMVK_.4;_LGLAVIHGEAQC[Carbamidomethyl (C)]TELDMDDGRHS[Phospho (STY)]PPM[Oxidation (M)]VK_.3;_LGLAVIHGEAQC[Carbamidomethyl (C)]TELDMDDGRHS[Phospho (STY)]PPM[Oxidation (M)]VK_.4;_LGLAVIHGEAQC[Carbamidomethyl (C)]TELDM[Oxidation (M)]DDGRHS[Phospho (STY)]PPMVK_.4;_LGLAVIHGEAQC[Carbamidomethyl (C)]TELDM[Oxidation (M)]DDGRHS[Phospho (STY)]PPM[Oxidation (M)]VK_.3;_LGLAVIHGEAQC[Carbamidomethyl (C)]TELDM[Oxidation (M)]DDGRHS[Phospho (STY)]PPM[Oxidation (M)]VK_.4;_LGLAVIHGEAQC[Carbamidomethyl (C)]TELDM[Oxidation (M)]DDGRHS[Phospho (STY)]PPM[Oxidation (M)]VK_.5	7	S
Q8WZ42	TTN	Titin	TTN_T25154_M1	0.948937	0.994879	0.00504777	NA	NA	NA	0.875239	0.980212	-0.0123262	NA	NA	NA	0.14082	0.636449	0.116612	1	25146	1	_VTLTDVSQT[Phospho (STY)]SASLMWEKPEHDGGSR_.3;_VTLTDVSQT[Phospho (STY)]SASLMWEKPEHDGGSR_.4;_VTLTDVSQT[Phospho (STY)]SASLMWEK_.2;_VTLTDVSQT[Phospho (STY)]SASLM[Oxidation (M)]WEKPEHDGGSR_.3;_VTLTDVSQT[Phospho (STY)]SASLM[Oxidation (M)]WEKPEHDGGSR_.4	5	T
O95394	PGM3	Phosphoacetylglucosamine mutase	PGM3_T62_M1	0.949144	0.994934	-0.00565291	0.477405	0.87157	-0.0934884	0.669084	0.92341	-0.0379497	0.859386	0.965397	-0.0233589	0.309978	0.774022	-0.0908893	1	55	1	_STIGVMVT[Phospho (STY)]ASHNPEEDNGVK_.2;_STIGVMVT[Phospho (STY)]ASHNPEEDNGVK_.3;_STIGVM[Oxidation (M)]VT[Phospho (STY)]ASHNPEEDNGVK_.2;_STIGVM[Oxidation (M)]VT[Phospho (STY)]ASHNPEEDNGVK_.3	4	T
Q8WZ42	TTN	Titin	TTN_S17700_M1	0.949144	0.994934	-0.00565291	NA	NA	NA	0.380145	0.806551	-0.0772818	NA	NA	NA	0.481346	0.861821	-0.0625572	1	17690;17693	1	_FHKVTNDNLLS[Phospho (STY)]R_.3;_VTNDNLLS[Phospho (STY)]R_.2	2	S
Q8WZ42	TTN	Titin	TTN_T4403_M1	0.949183	0.994934	0.00546041	NA	NA	NA	0.91432	0.986194	0.0091633	NA	NA	NA	0.291698	0.763278	0.0906517	0.999	4402	1	_FT[Phospho (STY)]C[Carbamidomethyl (C)]EIQSAPNVR_.2	1	T
Q6GYQ0	RALGAPA1	Ral GTPase-activating protein subunit alpha-1	RALGAPA1_S860_M1	0.949608	0.995312	-0.00508906	0.251704	0.768396	0.135877	0.91276	0.985444	0.00878035	0.923943	0.984592	0.0113696	0.734984	0.942605	0.0273679	0.903	858	1	_RGS[Phospho (STY)]SPGSLEIPK_.2	1	S
Q9H4A3	WNK1	Serine/threonine-protein kinase WNK1	WNK1_S2032_M1	0.949924	0.995512	-0.00665558	NA	NA	NA	0.891742	0.981663	-0.0144445	NA	NA	NA	0.875069	0.978131	0.0168174	0.984	2022	1	_DVDDGSGSPHS[Phospho (STY)]PHQLSSK_.2;_DVDDGSGSPHS[Phospho (STY)]PHQLSSK_.3	2	S
Q14694	USP10	Ubiquitin carboxyl-terminal hydrolase 10	USP10_S576_M1	0.949929	0.995512	-0.0066482	NA	NA	NA	0.641646	0.912272	0.0487807	NA	NA	NA	0.40045	0.824585	0.0888243	1	561	1	_NHSVNEEEQEEQGEGS[Phospho (STY)]EDEWEQVGPR_.3	1	S
O75298	RTN2	Reticulon-2	RTN2_T527_M1	0.950111	0.995571	0.00857146	NA	NA	NA	0.76692	0.951475	0.0397351	NA	NA	NA	0.905444	0.98344	-0.0160437	1	524	1	_IPGT[Phospho (STY)]GALASAAAAVSGSK_.2;_IPGT[Phospho (STY)]GALASAAAAVSGSK_.3	2	T
Q6H8Q1	ABLIM2	Actin-binding LIM protein 2	ABLIM2_S285_M1	0.950245	0.995571	0.00775194	0.847428	0.968451	-0.0302248	0.154492	0.637665	-0.151196	0.252028	0.690969	-0.178531	0.489275	0.864136	-0.0737876	1	275;278	1	_ETRTSSESIIS[Phospho (STY)]VPASSTSGSPSR_.2;_ETRTSSESIIS[Phospho (STY)]VPASSTSGSPSR_.3;_TSSESIIS[Phospho (STY)]VPASSTSGSPSR_.3	3	S
Q96A32	MYL11	Myosin regulatory light chain 11	MYL11_T25_M1	0.950245	0.995571	-0.00775194	0.567582	0.898727	0.0896363	0.593402	0.897375	0.056667	0.892955	0.976571	0.0211418	0.737414	0.943947	-0.0357758	0.999	8;9;10	1	_RRTVEGGSSSVFSMFDQT[Phospho (STY)]QIQEFK_.4;_RTVEGGSSSVFSMFDQT[Phospho (STY)]QIQEFK_.2;_RTVEGGSSSVFSMFDQT[Phospho (STY)]QIQEFK_.4;_RTVEGGSSSVFSM[Oxidation (M)]FDQT[Phospho (STY)]QIQEFKEAFTVIDQNR_.4;_RTVEGGSSSVFSM[Oxidation (M)]FDQT[Phospho (STY)]QIQEFK_.4;_TVEGGSSSVFSMFDQT[Phospho (STY)]QIQEFKEAFTVIDQNR_.3;_TVEGGSSSVFSMFDQT[Phospho (STY)]QIQEFKEAFTVIDQNR_.4;_TVEGGSSSVFSM[Oxidation (M)]FDQT[Phospho (STY)]QIQEFKEAFTVIDQNRDGIIDK_.4;_TVEGGSSSVFSM[Oxidation (M)]FDQT[Phospho (STY)]QIQEFKEAFTVIDQNR_.3;_TVEGGSSSVFSM[Oxidation (M)]FDQT[Phospho (STY)]QIQEFKEAFTVIDQNR_.4;_TVEGGSSSVFSM[Oxidation (M)]FDQT[Phospho (STY)]QIQEFK_.4	11	T
P35658	NUP214	Nuclear pore complex protein Nup214	NUP214_S1081_M1	0.95038	0.995571	0.00546448	0.131114	0.682107	0.193856	0.927386	0.989512	0.0079576	0.677176	0.908663	0.0539318	0.226287	0.717672	0.106424	0.938	1077	1	_HGAPS[Phospho (STY)]PSHPISAPQAAAAAALR_.3	1	S
P35580	MYH10	Myosin-10	MYH10_S1952_M1	0.950389	0.995571	0.00620843	0.499097	0.880694	-0.0988742	0.484999	0.8566	-0.0689656	0.911815	0.979648	-0.0162396	0.79566	0.957582	0.0258194	0.998	1945;1944	1	_QLHLEGAS[Phospho (STY)]LELSDDDTESK_.2;_QLHLEGAS[Phospho (STY)]LELSDDDTESK_.3;_RQLHLEGAS[Phospho (STY)]LELSDDDTESK_.3	3	S
P48147	PREP	Prolyl endopeptidase	PREP_Y473_M1	0.950389	0.995571	-0.00620843	0.719808	0.942519	-0.0531403	0.992907	1	-0.000889288	0.652659	0.901542	0.0666467	0.407624	0.829106	0.0836799	1	462	1	_LDGSHPAFLYGY[Phospho (STY)]GGFNISITPNYSVSR_.3	1	Y
P12883	MYH7	Myosin-7	MYH7_Y164_M1	0.950439	0.995571	0.00511727	0.147131	0.689972	-0.175088	0.666443	0.922448	-0.0353286	0.38734	0.778886	-0.104925	0.601062	0.901611	-0.0432451	1	147;148	1	_RSEAPPHIFSISDNAYQY[Phospho (STY)]M[Oxidation (M)]LTDR_.4;_SEAPPHIFSISDNAYQY[Phospho (STY)]MLTDR_.3;_SEAPPHIFSISDNAYQY[Phospho (STY)]M[Oxidation (M)]LTDRENQSILITGESGAGK_.4;_SEAPPHIFSISDNAYQY[Phospho (STY)]M[Oxidation (M)]LTDR_.3	4	Y
Q9Y3E7	CHMP3	Charged multivesicular body protein 3	CHMP3_S200_M1	0.950633	0.995706	-0.00494955	0.93967	0.99037	-0.00895031	0.575397	0.891046	-0.0445685	0.97462	0.994246	-0.00376241	0.903309	0.98344	0.00975513	1	184	1	_VTDALPEPEPPGAMAAS[Phospho (STY)]EDEEEEEEALEAMQSR_.3;_VTDALPEPEPPGAMAAS[Phospho (STY)]EDEEEEEEALEAM[Oxidation (M)]QSR_.3;_VTDALPEPEPPGAM[Oxidation (M)]AAS[Phospho (STY)]EDEEEEEEALEAMQSR_.3;_VTDALPEPEPPGAM[Oxidation (M)]AAS[Phospho (STY)]EDEEEEEEALEAM[Oxidation (M)]QSR_.3;_VTDALPEPEPPGAM[Oxidation (M)]AAS[Phospho (STY)]EDEEEEEEALEAM[Oxidation (M)]QSR_.4	5	S
P13807	GYS1	Glycogen [starch] synthase, muscle	GYS1_S649_M1	0.951457	0.996338	0.0051306	0.0334179	0.506022	0.262229	0.765013	0.951284	0.0252515	0.50285	0.843356	0.0839307	0.326875	0.781386	0.0834168	1	639;636	1	_PASVPPSPSLS[Phospho (STY)]R_.2;_YPRPASVPPSPSLS[Phospho (STY)]R_.2;_YPRPASVPPSPSLS[Phospho (STY)]R_.3	3	S
Q702N8	XIRP1	Xin actin-binding repeat-containing protein 1	XIRP1_T1042_M1	0.951457	0.996338	0.0051306	NA	NA	NA	0.349051	0.790409	-0.0785298	NA	NA	NA	0.467692	0.854423	-0.0615171	0.999	1036	1	_SEGATTT[Phospho (STY)]PPGPGAPDLLAAMQSLR_.2;_SEGATTT[Phospho (STY)]PPGPGAPDLLAAMQSLR_.3;_SEGATTT[Phospho (STY)]PPGPGAPDLLAAM[Oxidation (M)]QSLR_.2;_SEGATTT[Phospho (STY)]PPGPGAPDLLAAM[Oxidation (M)]QSLR_.3	4	T
Q9BRD0	BUD13	BUD13 homolog	BUD13_Y280_M1	0.951565	0.996338	0.00528961	0.83558	0.967077	0.0269017	0.970923	0.996113	-0.0031805	0.829338	0.95683	0.0279383	0.330585	0.783769	0.0856364	1	267;269	1	_ARHDSPDLAPNVTY[Phospho (STY)]SLPR_.3;_HDSPDLAPNVTY[Phospho (STY)]SLPR_.2;_HDSPDLAPNVTY[Phospho (STY)]SLPR_.3	3	Y
Q15311	RALBP1	RalA-binding protein 1	RALBP1_S29_M1	0.951605	0.996338	-0.00634921	0.768428	0.952398	-0.045679	0.0380836	0.44394	-0.217277	0.0839696	0.492102	-0.263481	0.591331	0.897336	-0.0567807	0.999	27	1	_TPS[Phospho (STY)]SEEISPTKFPGLYR_.3;_TPS[Phospho (STY)]SEEISPTK_.2	2	S
Q8WZ42	TTN	Titin	TTN_S30192_M1	0.951857	0.996338	-0.00544794	NA	NA	NA	0.129169	0.611067	0.135871	NA	NA	NA	0.679965	0.926403	-0.037281	1	30181	1	_EHIIIQWTKPES[Phospho (STY)]DGGNEISNYLVDKR_.4;_EHIIIQWTKPES[Phospho (STY)]DGGNEISNYLVDK_.3	2	S
Q96Q06	PLIN4	Perilipin-4	PLIN4_T344_M1	0.952362	0.996338	0.025641	0.231962	0.754488	-0.341588	0.510586	0.867912	0.132599	0.943283	0.989573	0.020967	0.226341	0.717672	-0.245845	0.998	336.435	1	_GTIQTGVDT[Phospho (STY)]TK_.2	1	T
Q92615	LARP4B	La-related protein 4B	LARP4B_S599_M1	0.952407	0.996338	-0.00559245	0.872201	0.974771	-0.0224124	0.692422	0.92803	0.0372196	0.746307	0.93159	-0.0450564	0.482589	0.861821	-0.0665067	0.794	599	1	_S[Phospho (STY)]PSPAHLPDDPK_.2;_S[Phospho (STY)]PSPAHLPDDPK_.3	2	S
Q15772	SPEG	Striated muscle preferentially expressed protein kinase	SPEG_T847_M1	0.952407	0.996338	-0.00559245	NA	NA	NA	0.606655	0.900547	-0.0483194	NA	NA	NA	0.857717	0.974098	0.0169804	0.999	847	1	_T[Phospho (STY)]PTMKPSPSQNRR_.2;_T[Phospho (STY)]PTMKPSPSQNRR_.3;_T[Phospho (STY)]PTMKPSPSQNR_.3;_T[Phospho (STY)]PTM[Oxidation (M)]KPSPSQNRR_.3;_T[Phospho (STY)]PTM[Oxidation (M)]KPSPSQNR_.2;_T[Phospho (STY)]PTM[Oxidation (M)]KPSPSQNR_.3	6	T
A0FGR8	ESYT2	Extended synaptotagmin-2	ESYT2_S693_M1	0.952501	0.996338	-0.00483189	0.85963	0.971626	-0.0212103	0.0535712	0.486626	0.155779	0.403449	0.789589	0.0999644	0.383605	0.816933	-0.0709961	0.999	688	1	_SHMSGS[Phospho (STY)]PGPGGSNTAPSTPVIGGSDKPGMEEK_.4;_SHMSGS[Phospho (STY)]PGPGGSNTAPSTPVIGGSDKPGM[Oxidation (M)]EEK_.4;_SHM[Oxidation (M)]SGS[Phospho (STY)]PGPGGSNTAPSTPVIGGSDKPGMEEK_.4;_SHM[Oxidation (M)]SGS[Phospho (STY)]PGPGGSNTAPSTPVIGGSDKPGM[Oxidation (M)]EEK_.3;_SHM[Oxidation (M)]SGS[Phospho (STY)]PGPGGSNTAPSTPVIGGSDKPGM[Oxidation (M)]EEK_.4	5	S
Q8WZ42	TTN	Titin	TTN_S22947_M1	0.952501	0.996338	0.00483189	NA	NA	NA	0.711715	0.933393	-0.029851	NA	NA	NA	0.729652	0.942585	0.0281605	0.872	22939	1	_VDQLQEGC[Carbamidomethyl (C)]S[Phospho (STY)]YYFR_.2	1	S
P17661	DES	Desmin	DES_Y83_M1	0.952531	0.996338	0.00497738	0.997834	0.9995	-0.00033808	0.965462	0.9953	-0.00362896	0.777655	0.943386	0.0351486	0.918016	0.985481	0.00870433	1	79	1	_TPSSY[Phospho (STY)]GAGELLDFSLADAVNQEFLTTR_.3	1	Y
Q9NP98	MYOZ1	Myozenin-1	MYOZ1_S30_M1	0.952531	0.996338	0.00497738	0.887689	0.97764	0.0175834	0.558843	0.886967	-0.0489909	0.140712	0.582793	-0.181891	0.386091	0.817812	-0.0732148	1	18	1	_LIMELTGGGQESS[Phospho (STY)]GLNLGK_.2;_LIM[Oxidation (M)]ELTGGGQESS[Phospho (STY)]GLNLGK_.2;_LIM[Oxidation (M)]ELTGGGQESS[Phospho (STY)]GLNLGK_.3	3	S
Q8WZ42	TTN	Titin	TTN_S2775_M1	0.95258	0.996338	-0.00468637	NA	NA	NA	0.819038	0.966573	-0.017961	NA	NA	NA	0.176539	0.675363	0.106993	0.977	2768	1	_NC[Carbamidomethyl (C)]AIVDES[Phospho (STY)]VYGFR_.2	1	S
Q08499	PDE4D	cAMP-specific 3',5'-cyclic phosphodiesterase 4D	PDE4D_S325_M1	0.95271	0.996338	-0.00713649	0.638447	0.923652	0.0822758	0.787209	0.956787	-0.0320407	0.963997	0.99331	0.00791721	0.909306	0.985237	-0.0136653	1	325	1	_S[Phospho (STY)]GNQVSEFISNTFLDK_.2	1	S
Q8WZ42	TTN	Titin	TTN_T9059_M1	0.952728	0.996338	0.00794703	NA	NA	NA	0.419817	0.823678	0.106042	NA	NA	NA	0.792516	0.956957	-0.0348276	0.921	9049;9046	1	_SLAGQYSC[Carbamidomethyl (C)]TAT[Phospho (STY)]NPIGSASSSAR_.2;_TDRSLAGQYSC[Carbamidomethyl (C)]TAT[Phospho (STY)]NPIGSASSSAR_.3	2	T
Q8WZ42	TTN	Titin	TTN_T19145_M1	0.953065	0.996338	-0.00526316	NA	NA	NA	0.27817	0.750544	0.096263	NA	NA	NA	0.848045	0.971961	-0.0171838	1	19142	1	_AGDT[Phospho (STY)]IRLEAGVR_.2;_AGDT[Phospho (STY)]IRLEAGVR_.3	2	T
O75128	COBL	Protein cordon-bleu	COBL_S271_M2	0.953089	0.996338	-0.00891266	0.922102	0.986478	0.0174206	0.583263	0.89355	-0.0660715	0.789893	0.947072	-0.0474447	0.905441	0.98344	-0.0144284	0.999	262	2	_GC[Carbamidomethyl (C)]LTTPNSPS[Phospho (STY)]MHS[Phospho (STY)]R_.3;_GC[Carbamidomethyl (C)]LTTPNSPS[Phospho (STY)]M[Oxidation (M)]HS[Phospho (STY)]R_.2;_GC[Carbamidomethyl (C)]LTTPNSPS[Phospho (STY)]M[Oxidation (M)]HS[Phospho (STY)]R_.3;_GC[Carbamidomethyl (C)]LTTPNS[Phospho (STY)]PS[Phospho (STY)]MHSR_.3;_GC[Carbamidomethyl (C)]LTTPNS[Phospho (STY)]PS[Phospho (STY)]M[Oxidation (M)]HSR_.2;_GC[Carbamidomethyl (C)]LTTPNS[Phospho (STY)]PS[Phospho (STY)]M[Oxidation (M)]HSR_.3;_GC[Carbamidomethyl (C)]LTT[Phospho (STY)]PNSPS[Phospho (STY)]M[Oxidation (M)]HSR_.2;_GC[Carbamidomethyl (C)]LTT[Phospho (STY)]PNSPS[Phospho (STY)]M[Oxidation (M)]HSR_.3;_GC[Carbamidomethyl (C)]LT[Phospho (STY)]TPNSPS[Phospho (STY)]M[Oxidation (M)]HSR_.2;_GC[Carbamidomethyl (C)]LT[Phospho (STY)]TPNSPS[Phospho (STY)]M[Oxidation (M)]HSR_.3	10	S
O43237	DYNC1LI2	Cytoplasmic dynein 1 light intermediate chain 2	DYNC1LI2_S454_M1	0.953089	0.996338	-0.00891266	0.642562	0.9253	0.0825475	0.988167	0.999547	-0.00178892	0.860913	0.965707	-0.0312086	0.562702	0.890569	-0.0701467	0.984	441	1	_TGSPGSPGAGGVQS[Phospho (STY)]TAK_.2	1	S
P45974	USP5	Ubiquitin carboxyl-terminal hydrolase 5	USP5_T623_M1	0.953192	0.996338	-0.010582	NA	NA	NA	0.395309	0.813584	0.114211	NA	NA	NA	0.984191	0.996038	-0.0026922	1	604	1	_GTGLQPGEEELPDIAPPLVT[Phospho (STY)]PDEPK_.2;_GTGLQPGEEELPDIAPPLVT[Phospho (STY)]PDEPK_.3	2	T
Q96RK0	CIC	Protein capicua homolog	CIC_S496_M1	0.953307	0.996338	-0.00571429	0.349682	0.812389	-0.135067	0.461556	0.845479	-0.0720429	0.42493	0.803328	-0.11538	0.731352	0.942585	-0.0338303	1	493;494	1	_KVFS[Phospho (STY)]PVIR_.2;_VFS[Phospho (STY)]PVIR_.2	2	S
Q05639	EEF1A2	Elongation factor 1-alpha 2	EEF1A2_S224_M1	0.953481	0.996338	-0.00469667	0.221897	0.749269	-0.144709	0.233697	0.715062	-0.0954934	0.16813	0.612067	-0.163043	0.0534754	0.49597	-0.156173	1	220;219	1	_EGNAS[Phospho (STY)]GVSLLEALDTILPPTRPTDKPLR_.3;_EGNAS[Phospho (STY)]GVSLLEALDTILPPTRPTDKPLR_.4;_EGNAS[Phospho (STY)]GVSLLEALDTILPPTRPTDK_.3;_KEGNAS[Phospho (STY)]GVSLLEALDTILPPTRPTDK_.3;_KEGNAS[Phospho (STY)]GVSLLEALDTILPPTRPTDK_.4	5	S
P23327	HRC	Sarcoplasmic reticulum histidine-rich calcium-binding protein	HRC_S401_M1	0.953506	0.996338	0.00456381	0.914191	0.985153	-0.0124834	0.688908	0.92803	0.0312127	0.981398	0.995287	0.00270126	0.75456	0.948289	-0.0245823	1	398	1	_GHKS[Phospho (STY)]DEEDFQDEYKTEVPHHHHHR_.4;_GHKS[Phospho (STY)]DEEDFQDEYKTEVPHHHHHR_.5;_GHKS[Phospho (STY)]DEEDFQDEYK_.2;_GHKS[Phospho (STY)]DEEDFQDEYK_.3	4	S
Q9HDC5	JPH1	Junctophilin-1	JPH1_T461_M3	0.953506	0.996338	-0.00456381	0.222816	0.749269	0.140534	0.774912	0.95257	-0.0222948	0.277178	0.707348	0.1254	0.104204	0.583012	0.127759	1	459;458	3	_GTT[Phospho (STY)]PPRS[Phospho (STY)]PEAS[Phospho (STY)]PK_.2;_GT[Phospho (STY)]T[Phospho (STY)]PPRSPEAS[Phospho (STY)]PK_.2;_GT[Phospho (STY)]T[Phospho (STY)]PPRS[Phospho (STY)]PEASPK_.2;_GT[Phospho (STY)]T[Phospho (STY)]PPRS[Phospho (STY)]PEASPK_.3;_KGTT[Phospho (STY)]PPRS[Phospho (STY)]PEAS[Phospho (STY)]PK_.2;_KGTT[Phospho (STY)]PPRS[Phospho (STY)]PEAS[Phospho (STY)]PK_.3;_KGT[Phospho (STY)]T[Phospho (STY)]PPRSPEAS[Phospho (STY)]PK_.2;_KGT[Phospho (STY)]T[Phospho (STY)]PPRSPEAS[Phospho (STY)]PK_.3;_KGT[Phospho (STY)]T[Phospho (STY)]PPRS[Phospho (STY)]PEASPK_.2;_KGT[Phospho (STY)]T[Phospho (STY)]PPRS[Phospho (STY)]PEASPK_.3	10	T
Q96E09	PABIR1	PPP2R1A-PPP2R2A-interacting phosphatase regulator 1	PABIR1_S270_M1	0.953506	0.996338	-0.00456381	0.718738	0.942519	0.0417068	0.68244	0.925617	-0.0318987	0.618789	0.888419	-0.0575981	0.415299	0.831875	-0.0640525	1	261	1	_VSTTTDSPVS[Phospho (STY)]PAQAASPFIPLDELSSK_.2;_VSTTTDSPVS[Phospho (STY)]PAQAASPFIPLDELSSK_.3	2	S
P26678	PLN	Cardiac phospholamban	PLN_T17_M2	0.953506	0.996338	-0.00456381	0.97741	0.996631	0.00328052	0.801999	0.961161	-0.0195508	0.822078	0.954765	-0.0260484	0.919332	0.985481	0.00796328	1	15;14;10	2	_AS[Phospho (STY)]T[Phospho (STY)]IEMPQQAR_.2;_AS[Phospho (STY)]T[Phospho (STY)]IEM[Oxidation (M)]PQQAR_.2;_RAS[Phospho (STY)]T[Phospho (STY)]IEMPQQAR_.2;_RAS[Phospho (STY)]T[Phospho (STY)]IEMPQQAR_.3;_RAS[Phospho (STY)]T[Phospho (STY)]IEM[Oxidation (M)]PQQAR_.2;_RAS[Phospho (STY)]T[Phospho (STY)]IEM[Oxidation (M)]PQQAR_.3;_SAIRRAS[Phospho (STY)]T[Phospho (STY)]IEMPQQAR_.3;_S[Phospho (STY)]AIRRAST[Phospho (STY)]IEMPQQAR_.3	8	T
Q8WZ42	TTN	Titin	TTN_S32224_M1	0.953506	0.996338	-0.00456381	NA	NA	NA	0.98947	0.999574	-0.00102899	NA	NA	NA	0.187981	0.685031	0.103523	1	32222;32221	1	_EIS[Phospho (STY)]ILNIAR_.2;_KEIS[Phospho (STY)]ILNIAR_.2;_KEIS[Phospho (STY)]ILNIAR_.3	3	S
Q8WZ42	TTN	Titin	TTN_T25624_M1	0.953506	0.996338	0.00456381	NA	NA	NA	0.506501	0.865215	-0.0517925	NA	NA	NA	0.334888	0.785748	0.0758243	1	25608	1	_NAAGNFSEPSDSSGAIT[Phospho (STY)]ARDEIDAPNASLDPK_.3;_NAAGNFSEPSDSSGAIT[Phospho (STY)]AR_.2	2	T
Q13976	PRKG1	cGMP-dependent protein kinase 1	PRKG1_T515_M1	0.953566	0.996338	-0.00483198	0.560319	0.897817	0.0713225	0.582895	0.893216	0.0453382	0.545556	0.862701	0.0740174	0.523565	0.877957	0.0531017	0.945	514;515	1	_KT[Phospho (STY)]WTFC[Carbamidomethyl (C)]GTPEYVAPEIILNK_.3;_T[Phospho (STY)]WTFC[Carbamidomethyl (C)]GTPEYVAPEIILNK_.2;_T[Phospho (STY)]WTFC[Carbamidomethyl (C)]GTPEYVAPEIILNK_.3	3	T
O94804	STK10	Serine/threonine-protein kinase 10	STK10_S954_M1	0.953684	0.996338	0.00539266	NA	NA	NA	0.804982	0.961681	-0.0229809	NA	NA	NA	0.930454	0.987714	0.0082118	0.998	941	1	_LSEEAEC[Carbamidomethyl (C)]PNPSTPS[Phospho (STY)]K_.2	1	S
Q5T4S7	UBR4	E3 ubiquitin-protein ligase UBR4	UBR4_S2892_M1	0.953687	0.996338	-0.00538902	NA	NA	NA	0.420231	0.823678	-0.0743648	NA	NA	NA	0.483412	0.861821	-0.0652025	0.999	2884	1	_TSPADHGGS[Phospho (STY)]VGSESGGSAVDSVAGEHSVSGR_.3;_TSPADHGGS[Phospho (STY)]VGSESGGSAVDSVAGEHSVSGR_.4	2	S
P54819	AK2	Adenylate kinase 2, mitochondrial	AK2_S75_M1	0.953858	0.996338	0.00769231	0.65818	0.928728	-0.0712098	0.399418	0.8145	0.0917435	0.759434	0.936152	0.0493203	0.492458	0.865912	-0.0753615	1	73	1	_LVS[Phospho (STY)]DEMVVELIEK_.2;_LVS[Phospho (STY)]DEM[Oxidation (M)]VVELIEK_.2	2	S
Q9H6F5	CCDC86	Coiled-coil domain-containing protein 86	CCDC86_S91_M1	0.954426	0.996338	0.00456795	0.293436	0.790162	-0.123768	0.815453	0.965649	-0.018584	0.937609	0.988498	-0.00925669	0.405628	0.827016	-0.0667344	1	72	1	_LQQGAGLESPQGQPEPGAAS[Phospho (STY)]PQR_.2;_LQQGAGLESPQGQPEPGAAS[Phospho (STY)]PQR_.3	2	S
Q9UQ35	SRRM2	Serine/arginine repetitive matrix protein 2	SRRM2_T1003_M1	0.954564	0.996338	-0.00469183	NA	NA	NA	0.210374	0.6941	-0.102661	NA	NA	NA	0.895001	0.982091	-0.0109093	1	1001	1	_AQT[Phospho (STY)]PPGPSLSGSKSPC[Carbamidomethyl (C)]PQEK_.2;_AQT[Phospho (STY)]PPGPSLSGSKSPC[Carbamidomethyl (C)]PQEK_.3;_AQT[Phospho (STY)]PPGPSLSGSK_.2	3	T
P15374	UCHL3	Ubiquitin carboxyl-terminal hydrolase isozyme L3	UCHL3_S130_M1	0.954564	0.996338	0.00469183	NA	NA	NA	0.883086	0.981663	0.0120533	NA	NA	NA	0.54246	0.885493	-0.0503291	1	122;121	1	_FLEESVSMS[Phospho (STY)]PEER_.2;_FLEESVSM[Oxidation (M)]S[Phospho (STY)]PEER_.2;_KFLEESVSM[Oxidation (M)]S[Phospho (STY)]PEER_.2	3	S
Q5T0N5	FNBP1L	Formin-binding protein 1-like	FNBP1L_T496_M1	0.954657	0.996338	0.00549451	0.469357	0.866679	-0.102563	0.949651	0.99277	0.00605146	0.979466	0.995062	0.00365816	0.861944	0.974629	-0.0168081	1	487;486	1	_HSSDINHLVT[Phospho (STY)]QGRESPEGSYTDDANQEVR_.3;_HSSDINHLVT[Phospho (STY)]QGRESPEGSYTDDANQEVR_.4;_RHSSDINHLVT[Phospho (STY)]QGRESPEGSYTDDANQEVR_.5;_RHSSDINHLVT[Phospho (STY)]QGR_.3;_RHSSDINHLVT[Phospho (STY)]QGR_.4	5	T
Q8WZ42	TTN	Titin	TTN_S34179_M1	0.954691	0.996338	0.00580552	NA	NA	NA	0.754607	0.947086	0.032008	NA	NA	NA	0.35754	0.80042	-0.0951083	1	34165	1	_TSGDTSLQGSFSSQS[Phospho (STY)]VQMSASK_.2;_TSGDTSLQGSFSSQS[Phospho (STY)]VQMSASK_.3;_TSGDTSLQGSFSSQS[Phospho (STY)]VQM[Oxidation (M)]SASK_.2;_TSGDTSLQGSFSSQS[Phospho (STY)]VQM[Oxidation (M)]SASK_.3	4	S
Q8N3K9	CMYA5	Cardiomyopathy-associated protein 5	CMYA5_S3064_M1	0.954695	0.996338	-0.0057999	0.856079	0.970217	0.0271824	0.748195	0.945623	-0.0324375	0.468183	0.826576	-0.108423	0.74773	0.946902	-0.0328676	1	3056	1	_YTLIDYNIS[Phospho (STY)]PDPEK_.2	1	S
Q7KZI7	MARK2	Serine/threonine-protein kinase MARK2	MARK2_T467_M1	0.954695	0.996338	0.00672835	0.15978	0.704071	-0.239327	0.41361	0.82238	-0.0955419	0.707207	0.917026	-0.0648236	0.257322	0.741206	-0.13356	0.883	464;465;466	1	_KKTT[Phospho (STY)]PTPSTNSVLSTSTNR_.3;_KTT[Phospho (STY)]PTPSTNSVLSTSTNR_.3;_TT[Phospho (STY)]PTPSTNSVLSTSTNR_.2	3	T
P58546	MTPN	Myotrophin	MTPN_T31_M1	0.954695	0.996338	-0.00672835	0.244738	0.765162	-0.198947	0.566958	0.888579	-0.067094	0.535568	0.859039	-0.106726	0.19502	0.691375	-0.152374	1	25	1	_GEDVNRT[Phospho (STY)]LEGGR_.2;_GEDVNRT[Phospho (STY)]LEGGR_.3	2	T
E9PAV3	NACA	Nascent polypeptide-associated complex subunit alpha, muscle-specific form	NACA_T534_M1	0.954695	0.996338	0.00672835	0.895818	0.98043	-0.0226198	0.595167	0.897692	-0.0620527	0.513053	0.848212	-0.112643	0.692215	0.931694	-0.046742	0.994	531	1	_DLQT[Phospho (STY)]VPASLEGAPFSPAQAGLTTK_.2;_DLQT[Phospho (STY)]VPASLEGAPFSPAQAGLTTK_.3	2	T
Q6P2E9	EDC4	Enhancer of mRNA-decapping protein 4	EDC4_S729_M1	0.954851	0.996338	0.00481001	0.989759	0.998941	-0.00161065	0.982335	0.996581	-0.00187048	0.911276	0.979648	0.0139824	0.960239	0.991401	0.00424153	0.998	729;727	1	_S[Phospho (STY)]PDVISSASTALSQDIPEIASEALSR_.3;_TRS[Phospho (STY)]PDVISSASTALSQDIPEIASEALSR_.3	2	S
Q96I25	RBM17	Splicing factor 45	RBM17_Y214_M1	0.954851	0.996338	-0.00481001	0.770346	0.952398	0.0366208	0.499462	0.863287	0.0570764	0.732832	0.925102	0.0428175	0.681804	0.926698	-0.0349498	1	207	1	_AAIPPPVY[Phospho (STY)]EEQDRPRSPTGPSNSFLANMGGTVAHK_.4;_AAIPPPVY[Phospho (STY)]EEQDRPRSPTGPSNSFLANM[Oxidation (M)]GGTVAHK_.4;_AAIPPPVY[Phospho (STY)]EEQDRPRSPTGPSNSFLANM[Oxidation (M)]GGTVAHK_.5	3	Y
Q9ULP9	TBC1D24	TBC1 domain family member 24	TBC1D24_T453_M1	0.954851	0.996338	-0.00481001	NA	NA	NA	0.614428	0.904262	-0.0426034	NA	NA	NA	0.735349	0.942719	-0.0288031	1	449	1	_HPELT[Phospho (STY)]KPPPLMAAEPTAPLSHSASSDPADRLSPFLAAR_.4;_HPELT[Phospho (STY)]KPPPLMAAEPTAPLSHSASSDPADRLSPFLAAR_.5;_HPELT[Phospho (STY)]KPPPLM[Oxidation (M)]AAEPTAPLSHSASSDPADRLSPFLAAR_.4;_HPELT[Phospho (STY)]KPPPLM[Oxidation (M)]AAEPTAPLSHSASSDPADRLSPFLAAR_.5	4	T
O75179	ANKRD17	Ankyrin repeat domain-containing protein 17	ANKRD17_S2045_M1	0.955009	0.996338	0.00867681	0.936073	0.989929	-0.0181588	0.91016	0.984715	-0.0173536	0.986876	0.996863	0.00372439	0.755799	0.948461	0.0482498	0.879	2036	1	_EHYPVSSPSS[Phospho (STY)]PSPPAQPGGVSR_.2;_EHYPVSSPSS[Phospho (STY)]PSPPAQPGGVSR_.3	2	S
Q96PE2	ARHGEF17	Rho guanine nucleotide exchange factor 17	ARHGEF17_S1002_M1	0.955009	0.996338	-0.00867681	0.894661	0.980334	-0.029973	0.692896	0.92803	0.0607377	0.754337	0.935101	0.0707629	0.932531	0.987714	0.0130436	0.999	994	1	_AHPTLQAPS[Phospho (STY)]LEDVTK_.2;_AHPTLQAPS[Phospho (STY)]LEDVTK_.3	2	S
Q9BX66	SORBS1	Sorbin and SH3 domain-containing protein 1	SORBS1_T642_M1	0.955048	0.996338	-0.00840336	NA	NA	NA	0.956523	0.993168	-0.00637966	NA	NA	NA	0.144461	0.641749	0.171621	0.99	628	1	_APSANVPQSSAISPT[Phospho (STY)]PEISSETPGYIYSSNFHAVK_.3;_APSANVPQSSAISPT[Phospho (STY)]PEISSETPGYIYSSNFHAVK_.4	2	T
P10599	TXN	Thioredoxin	TXN_S44_M1	0.955115	0.996338	0.00739828	NA	NA	NA	0.858378	0.975934	0.023015	NA	NA	NA	0.198256	0.695806	-0.167257	0.956	40	1	_PFFHS[Phospho (STY)]LSEK_.2	1	S
P10768	ESD	S-formylglutathione hydrolase	ESD_T270_M1	0.955212	0.996338	0.00610128	0.469438	0.866679	0.114715	0.543787	0.879889	-0.0652303	0.668747	0.907157	-0.067997	0.948087	0.989326	0.00704683	1	254	1	_LQEGYDHSYYFIATFIT[Phospho (STY)]DHIR_.3;_LQEGYDHSYYFIATFIT[Phospho (STY)]DHIR_.4	2	T
P54296	MYOM2	Myomesin-2	MYOM2_T901_M1	0.95534	0.996338	0.00444527	0.82884	0.963397	-0.0253857	0.680495	0.924912	0.0325559	0.294987	0.719303	0.122527	0.530374	0.881509	0.0500411	1	889;898	1	_AVNANGVGKPSDT[Phospho (STY)]SEPVLVEARPGTK_.3;_AVNANGVGKPSDT[Phospho (STY)]SEPVLVEARPGTK_.4;_AVNANGVGKPSDT[Phospho (STY)]SEPVLVEAR_.2;_AVNANGVGKPSDT[Phospho (STY)]SEPVLVEAR_.3;_PSDT[Phospho (STY)]SEPVLVEAR_.2	5	T
Q969K3	RNF34	E3 ubiquitin-protein ligase RNF34	RNF34_S254_M1	0.95534	0.996338	0.00444527	0.474718	0.869698	0.083803	0.883595	0.981663	-0.0115754	0.891423	0.976468	0.0160304	0.937942	0.988543	0.00620948	1	253;251	1	_AS[Phospho (STY)]LSDLSSLDDVEGMSVR_.2;_AS[Phospho (STY)]LSDLSSLDDVEGM[Oxidation (M)]SVR_.2;_VRAS[Phospho (STY)]LSDLSSLDDVEGMSVR_.3;_VRAS[Phospho (STY)]LSDLSSLDDVEGM[Oxidation (M)]SVR_.3	4	S
O95425	SVIL	Supervillin	SVIL_S1247_M1	0.955509	0.996338	0.00731707	NA	NA	NA	0.224994	0.707414	-0.13203	NA	NA	NA	0.919378	0.985481	0.0110912	0.999	1242	1	_GTTPVS[Phospho (STY)]KPLEDIEARPDMQLESDLK_.3;_GTTPVS[Phospho (STY)]KPLEDIEARPDM[Oxidation (M)]QLESDLK_.3;_GTTPVS[Phospho (STY)]KPLEDIEAR_.2	3	S
Q8IYB3	SRRM1	Serine/arginine repetitive matrix protein 1	SRRM1_T718_M2	0.955509	0.996338	-0.00731707	NA	NA	NA	0.853778	0.974688	0.0198136	NA	NA	NA	0.83652	0.968107	-0.0224083	0.999	711	2	_RQSPSPS[Phospho (STY)]T[Phospho (STY)]RPIR_.2;_RQSPSPS[Phospho (STY)]T[Phospho (STY)]RPIR_.3;_RQSPS[Phospho (STY)]PST[Phospho (STY)]RPIR_.2;_RQSPS[Phospho (STY)]PST[Phospho (STY)]RPIR_.3;_RQS[Phospho (STY)]PSPST[Phospho (STY)]RPIR_.2;_RQS[Phospho (STY)]PSPST[Phospho (STY)]RPIR_.3	6	T
Q9H987	SYNPO2L	Synaptopodin 2-like protein	SYNPO2L_T870_M1	0.955509	0.996338	-0.00731707	NA	NA	NA	0.334611	0.784083	-0.10373	NA	NA	NA	0.409271	0.83026	-0.0895796	1	859	1	_TAMFC[Carbamidomethyl (C)]FDEVPPT[Phospho (STY)]PGPIASGSPK_.2;_TAM[Oxidation (M)]FC[Carbamidomethyl (C)]FDEVPPT[Phospho (STY)]PGPIASGSPK_.2;_TAM[Oxidation (M)]FC[Carbamidomethyl (C)]FDEVPPT[Phospho (STY)]PGPIASGSPK_.3	3	T
Q86WR0	CCDC25	Coiled-coil domain-containing protein 25	CCDC25_S204_M1	0.95554	0.996338	-0.00985222	0.726141	0.944946	-0.0667125	0.475379	0.850664	-0.0920599	0.51363	0.848317	-0.124066	0.508412	0.871971	0.0860523	1	192	1	_VENM[Oxidation (M)]SSNQDGNDS[Phospho (STY)]DEFM[Oxidation (M)]_.2	1	S
Q9HBL0	TNS1	Tensin-1	TNS1_Y1427_M1	0.95554	0.996338	-0.00985222	NA	NA	NA	0.49934	0.863287	-0.0888892	NA	NA	NA	0.749286	0.947856	0.0424509	0.913	1424	1	_HVAY[Phospho (STY)]GGYSTPEDRRPTLSR_.3;_HVAY[Phospho (STY)]GGYSTPEDR_.2;_HVAY[Phospho (STY)]GGYSTPEDR_.3	3	Y
Q8WZ42	TTN	Titin	TTN_S17778_M1	0.95554	0.996338	0.00985222	NA	NA	NA	0.0933748	0.567221	0.216841	NA	NA	NA	0.655133	0.916712	0.0580071	1	17777	1	_VS[Phospho (STY)]WFKDEADVLEDDRTHIK_.4;_VS[Phospho (STY)]WFKDEADVLEDDR_.3	2	S
Q96S94	CCNL2	Cyclin-L2	CCNL2_T326_M1	0.955577	0.996338	0.012987	0.646377	0.927469	-0.1036	0.821456	0.966573	-0.0347072	0.461435	0.821814	-0.165596	0.257899	0.741852	-0.175845	0.992	314	1	_GLLPGGTQVLDGT[Phospho (STY)]SGFSPAPK_.2	1	T
P85037	FOXK1	Forkhead box protein K1	FOXK1_S488_M2	0.955577	0.996338	0.012987	0.301932	0.795136	-0.230562	0.3974	0.813621	-0.130152	0.771546	0.941233	-0.06567	0.865028	0.975206	-0.0264953	1	465	2	_YSQSAPGSPVSAQPVIM[Oxidation (M)]AVPPRPS[Phospho (STY)]S[Phospho (STY)]LVAK_.3;_Y[Phospho (STY)]SQSAPGSPVSAQPVIM[Oxidation (M)]AVPPRPS[Phospho (STY)]SLVAK_.3	2	S
Q9UPQ0	LIMCH1	LIM and calponin homology domains-containing protein 1	LIMCH1_S177_M1	0.955577	0.996338	0.012987	0.855363	0.97003	0.0412539	0.591829	0.896817	-0.0826095	0.641857	0.897353	-0.105016	0.954925	0.990265	0.00875326	0.997	173	1	_SIRDS[Phospho (STY)]GYIDC[Carbamidomethyl (C)]WDSER_.3	1	S
P20929	NEB	Nebulin	NEB_S995_M1	0.955577	0.996338	0.012987	0.798822	0.956821	-0.0576594	0.217475	0.698928	-0.194805	0.347765	0.756255	-0.210202	0.572017	0.893613	-0.0875326	0.989	993	1	_FTS[Phospho (STY)]IEDAPITVQSK_.2	1	S
Q96TA1	NIBAN2	Protein Niban 2	NIBAN2_S624_M1	0.955577	0.996338	0.012987	0.137788	0.682856	0.32672	0.337503	0.786545	-0.147506	0.732837	0.925102	-0.0771731	0.61105	0.90458	0.0787793	0.996	621	1	_QVVS[Phospho (STY)]VVQDEEVGLPFEASPESPPPASPDGVTEIR_.3	1	S
Q9BX66	SORBS1	Sorbin and SH3 domain-containing protein 1	SORBS1_T264_M1	0.955577	0.996338	-0.012987	NA	NA	NA	0.821456	0.966573	-0.0347072	NA	NA	NA	0.479676	0.861061	0.109659	0.958	257	1	_RVSEPDLT[Phospho (STY)]GAVSSTDSSPLLNEVSSSLIGTDSQAFPSVSK_.3;_RVSEPDLT[Phospho (STY)]GAVSSTDSSPLLNEVSSSLIGTDSQAFPSVSK_.4	2	T
Q9UQ35	SRRM2	Serine/arginine repetitive matrix protein 2	SRRM2_T348_M2	0.955577	0.996338	0.012987	NA	NA	NA	0.572324	0.88984	-0.0871478	NA	NA	NA	1	1	0	0.976	346	2	_SAT[Phospho (STY)]RPSPS[Phospho (STY)]PER_.2;_S[Phospho (STY)]AT[Phospho (STY)]RPSPSPER_.2	2	T
O75069	TMCC2	Transmembrane and coiled-coil domains protein 2	TMCC2_S462_M1	0.955577	0.996338	0.012987	NA	NA	NA	0.887789	0.981663	-0.0217393	NA	NA	NA	0.571608	0.893409	0.0879225	0.878	460	1	_ALS[Phospho (STY)]GSATLVSSPK_.2	1	S
P17152	TMEM11	Transmembrane protein 11, mitochondrial	TMEM11_S154_M1	0.955577	0.996338	-0.012987	NA	NA	NA	0.86549	0.976645	0.0261443	NA	NA	NA	0.534537	0.88278	-0.0958626	0.942	146	1	_LPLHTLTSS[Phospho (STY)]TPVVLVR_.3	1	S
Q8WZ42	TTN	Titin	TTN_S22864_M1	0.955577	0.996338	0.012987	NA	NA	NA	0.65174	0.915783	-0.0694145	NA	NA	NA	0.977468	0.994348	0.00436698	0.983	22856	1	_YILTVENSS[Phospho (STY)]GSK_.2	1	S
Q8WZ42	TTN	Titin	TTN_S306_M2	0.955577	0.996338	0.012987	NA	NA	NA	0.428017	0.827758	0.118812	NA	NA	NA	0.560444	0.88983	0.0878287	1	298	2	_APTPSPVRS[Phospho (STY)]VS[Phospho (STY)]PAAR_.2;_APTPSPVRS[Phospho (STY)]VS[Phospho (STY)]PAAR_.3;_APTPS[Phospho (STY)]PVRS[Phospho (STY)]VSPAAR_.3	3	S
Q8WZ42	TTN	Titin	TTN_T29356_M1	0.95608	0.996646	0.00501567	NA	NA	NA	0.610395	0.9023	-0.0464826	NA	NA	NA	0.18133	0.681029	0.122791	1	29348;29353	1	_NDAGKYTLT[Phospho (STY)]VENNSGSK_.3;_YTLT[Phospho (STY)]VENNSGSK_.2	2	T
Q8WZ42	TTN	Titin	TTN_S25934_M1	0.956119	0.996646	0.00555299	NA	NA	NA	0.107605	0.586182	-0.160818	NA	NA	NA	0.879769	0.978903	0.015227	1	25923	1	_AC[Carbamidomethyl (C)]DALYPPGPPS[Phospho (STY)]NPK_.2	1	S
P62736	ACTA2	Actin, aortic smooth muscle	ACTA2_Y220_M1	0.956224	0.996646	-0.00432666	0.835326	0.967077	-0.0242433	0.262087	0.740201	0.0880287	0.5813	0.874711	0.0642595	0.70605	0.934889	0.0298639	1	216;218	1	_EKLC[Carbamidomethyl (C)]Y[Phospho (STY)]VALDFENEMATAASSSSLEK_.3;_EKLC[Carbamidomethyl (C)]Y[Phospho (STY)]VALDFENEM[Oxidation (M)]ATAASSSSLEK_.3;_LC[Carbamidomethyl (C)]Y[Phospho (STY)]VALDFENEMATAASSSSLEKSYELPDGQVITIGNER_.4;_LC[Carbamidomethyl (C)]Y[Phospho (STY)]VALDFENEMATAASSSSLEK_.2;_LC[Carbamidomethyl (C)]Y[Phospho (STY)]VALDFENEMATAASSSSLEK_.3;_LC[Carbamidomethyl (C)]Y[Phospho (STY)]VALDFENEM[Oxidation (M)]ATAASSSSLEKSYELPDGQVITIGNER_.4;_LC[Carbamidomethyl (C)]Y[Phospho (STY)]VALDFENEM[Oxidation (M)]ATAASSSSLEK_.2;_LC[Carbamidomethyl (C)]Y[Phospho (STY)]VALDFENEM[Oxidation (M)]ATAASSSSLEK_.3	8	Y
Q8WZ42	TTN	Titin	TTN_Y22958_M1	0.956224	0.996646	0.00432666	NA	NA	NA	0.794724	0.959097	0.0204227	NA	NA	NA	0.50064	0.868676	0.0533093	1	22952	1	_VLAENEY[Phospho (STY)]GIGLPAETAESVK_.2;_VLAENEY[Phospho (STY)]GIGLPAETAESVK_.3	2	Y
P02671	FGA	Fibrinogen alpha chain	FGA_S560_M1	0.956372	0.996646	-0.00647549	0.211456	0.748059	-0.183663	0.355187	0.793598	-0.0924448	0.27137	0.703216	-0.161977	0.22259	0.717672	-0.123158	0.996	559;548	1	_ES[Phospho (STY)]SSHHPGIAEFPSR_.2;_ES[Phospho (STY)]SSHHPGIAEFPSR_.3;_GSESGIFTNTKES[Phospho (STY)]SSHHPGIAEFPSR_.3;_GSESGIFTNTKES[Phospho (STY)]SSHHPGIAEFPSR_.4	4	S
P12270	TPR	Nucleoprotein TPR	TPR_T2137_M1	0.956372	0.996646	-0.00647549	NA	NA	NA	0.0999783	0.575762	-0.164665	NA	NA	NA	0.146879	0.645089	-0.146265	0.999	2133	1	_TVPST[Phospho (STY)]PTLVVPHR_.2;_TVPST[Phospho (STY)]PTLVVPHR_.3	2	T
P35568	IRS1	Insulin receptor substrate 1	IRS1_S1101_M1	0.956402	0.996646	0.00476191	0.0711709	0.598321	-0.228886	0.726329	0.937699	0.0303032	0.918713	0.982449	0.0131199	0.928992	0.987299	-0.00779714	0.999	1099;1098	1	_HSS[Phospho (STY)]ETFSSTPSATR_.2;_RHSS[Phospho (STY)]ETFSSTPSATR_.3	2	S
Q8WZ42	TTN	Titin	TTN_T5163_M1	0.956402	0.996646	-0.00476191	NA	NA	NA	0.597489	0.897692	0.0457351	NA	NA	NA	0.816876	0.963519	0.0201981	1	5154	1	_STFQGSTPLT[Phospho (STY)]IR_.2	1	T
Q8WZ42	TTN	Titin	TTN_T26519_M1	0.956456	0.996646	0.00442834	NA	NA	NA	0.922531	0.988633	0.00784933	NA	NA	NA	0.841833	0.970275	-0.0162486	1	26497	1	_SSYSESSAVVAEYPFSPPGPPGT[Phospho (STY)]PK_.2;_SSYSESSAVVAEYPFSPPGPPGT[Phospho (STY)]PK_.3	2	T
P60709	ACTB	Actin, cytoplasmic 1	ACTB_T324_M1	0.957428	0.997489	0.00461066	0.244774	0.765162	-0.147502	0.505143	0.865215	-0.0572285	0.31927	0.737186	-0.126487	0.387381	0.818466	-0.0748236	0.999	316	1	_EITALAPST[Phospho (STY)]MK_.2;_EITALAPST[Phospho (STY)]M[Oxidation (M)]KIK_.2;_EITALAPST[Phospho (STY)]M[Oxidation (M)]K_.2	3	T
Q02880	TOP2B	DNA topoisomerase 2-beta	TOP2B_S1400_M1	0.957467	0.997489	-0.00532387	NA	NA	NA	0.691662	0.92803	-0.0392158	NA	NA	NA	0.993108	0.998958	-0.000864801	0.999	1399;1397	1	_AS[Phospho (STY)]PITNDGEDEFVPSDGLDKDEYTFSPGK_.3;_VKAS[Phospho (STY)]PITNDGEDEFVPSDGLDKDEYTFSPGK_.3;_VKAS[Phospho (STY)]PITNDGEDEFVPSDGLDKDEYTFSPGK_.4;_VKAS[Phospho (STY)]PITNDGEDEFVPSDGLDK_.3	4	S
Q8WZ42	TTN	Titin	TTN_S28419_M1	0.957783	0.997489	0.00439174	NA	NA	NA	0.0651221	0.508515	0.152333	NA	NA	NA	0.483758	0.861821	0.0584358	1	28400;28404	1	_DSTKTSVILSWTKPDFDGGS[Phospho (STY)]VITEYVVER_.4;_TSVILSWTKPDFDGGS[Phospho (STY)]VITEYVVER_.3	2	S
Q16666	IFI16	Gamma-interferon-inducible protein 16	IFI16_S160_M1	0.95786	0.997489	-0.00792081	0.710028	0.939219	0.0819701	0.653222	0.916441	-0.0674608	0.882916	0.973403	-0.0325138	0.508098	0.871971	-0.100007	0.925	144	1	_VSEEQTQPPSPAGAGMS[Phospho (STY)]TAMGR_.2;_VSEEQTQPPSPAGAGMS[Phospho (STY)]TAMGR_.3;_VSEEQTQPPSPAGAGMS[Phospho (STY)]TAM[Oxidation (M)]GR_.2;_VSEEQTQPPSPAGAGMS[Phospho (STY)]TAM[Oxidation (M)]GR_.3;_VSEEQTQPPSPAGAGM[Oxidation (M)]S[Phospho (STY)]TAMGR_.2;_VSEEQTQPPSPAGAGM[Oxidation (M)]S[Phospho (STY)]TAMGR_.3;_VSEEQTQPPSPAGAGM[Oxidation (M)]S[Phospho (STY)]TAM[Oxidation (M)]GR_.2	7	S
Q5T4S7	UBR4	E3 ubiquitin-protein ligase UBR4	UBR4_T2715_M2	0.95786	0.997489	-0.00792081	NA	NA	NA	0.794034	0.958829	0.0434783	NA	NA	NA	0.633839	0.911694	-0.0718599	0.977	2713	2	_HVT[Phospho (STY)]LPSS[Phospho (STY)]PR_.2;_HVT[Phospho (STY)]LPS[Phospho (STY)]SPR_.2	2	T
O94919	ENDOD1	Endonuclease domain-containing 1 protein	ENDOD1_S325_M1	0.95827	0.997489	-0.00601504	0.665642	0.92908	-0.0734683	0.455933	0.842444	-0.0856499	0.829645	0.95683	0.0366165	0.463404	0.852667	-0.084852	0.935	313	1	_STLLPPEASEGSS[Phospho (STY)]SFLGK_.2	1	S
P51649	ALDH5A1	Succinate-semialdehyde dehydrogenase, mitochondrial	ALDH5A1_S498_M1	0.958368	0.997489	0.0118577	0.0921592	0.6272	0.351464	0.0348306	0.431523	0.309659	0.102376	0.525261	0.341544	0.223113	0.717672	0.179831	0.833	481	1	_VAEQLEVGM[Oxidation (M)]VGVNEGLIS[Phospho (STY)]SVEC[Carbamidomethyl (C)]PFGGVK_.3	1	S
Q9H511	KLHL31	Kelch-like protein 31	KLHL31_S629_M1	0.958368	0.997489	-0.0118577	0.449208	0.860434	0.165946	0.526034	0.874637	-0.0950497	0.851779	0.963336	0.0412444	0.382681	0.8164	0.131478	0.969	624	1	_ASSVSS[Phospho (STY)]VPVSI_.2	1	S
Q9BUT9	MCRIP2	MAPK regulated corepressor interacting protein 2	MCRIP2_T91_M1	0.958368	0.997489	0.0118577	0.083144	0.61324	-0.369	0.95786	0.993423	-0.00792081	0.696436	0.913355	-0.0859936	0.145778	0.643694	-0.21913	0.934	76;75	1	_APSTSPSFEGTQETYT[Phospho (STY)]VAHEENVR_.3;_RAPSTSPSFEGTQETYT[Phospho (STY)]VAHEENVR_.3	2	T
O75151	PHF2	Lysine-specific demethylase PHF2	PHF2_Y904_M1	0.958368	0.997489	-0.0118577	0.0930906	0.629851	-0.350527	0.242869	0.721887	-0.171854	0.0944126	0.510479	-0.349208	0.0945161	0.575975	-0.248681	1	898;897	1	_GSDDAPY[Phospho (STY)]SPTAR_.2;_KGSDDAPY[Phospho (STY)]SPTAR_.2	2	Y
Q684P5	RAP1GAP2	Rap1 GTPase-activating protein 2	RAP1GAP2_S9_M1	0.958368	0.997489	-0.0118577	0.984389	0.998191	-0.0042194	0.129907	0.612063	-0.222226	0.223708	0.663604	-0.257903	0.861037	0.974561	-0.0261814	0.793	7	1	_SVS[Phospho (STY)]FGGFGWIDK_.2	1	S
Q13596	SNX1	Sorting nexin-1	SNX1_S188_M1	0.958368	0.997489	-0.0118577	NA	NA	NA	1	1	0	NA	NA	NA	0.313596	0.776856	0.152943	0.97	186	1	_RFS[Phospho (STY)]DFLGLYEK_.2	1	S
O94875	SORBS2	Sorbin and SH3 domain-containing protein 2	SORBS2_T296_M2	0.958368	0.997489	-0.0118577	NA	NA	NA	0.754031	0.947086	0.0513834	NA	NA	NA	0.327801	0.781386	0.147415	0.999	294	2	_SFT[Phospho (STY)]SSSPSSPS[Phospho (STY)]R_.2;_SFT[Phospho (STY)]SSSPS[Phospho (STY)]SPSR_.2;_SFT[Phospho (STY)]SSS[Phospho (STY)]PSSPSR_.2;_SFT[Phospho (STY)]S[Phospho (STY)]SSPSSPSR_.2;_S[Phospho (STY)]FT[Phospho (STY)]SSSPSSPSR_.2	5	T
Q8WZ42	TTN	Titin	TTN_T26277_M1	0.958368	0.997489	0.0118577	NA	NA	NA	0.95786	0.993423	0.00792081	NA	NA	NA	0.204114	0.699097	-0.191626	0.999	26277	1	_T[Phospho (STY)]LEATISGLTAGEEYVFR_.2;_T[Phospho (STY)]LEATISGLTAGEEYVFR_.3	2	T
Q8WZ42	TTN	Titin	TTN_T31314_M1	0.958368	0.997489	0.0118577	NA	NA	NA	0.771112	0.951475	-0.0438261	NA	NA	NA	0.22317	0.717672	0.184387	0.89	31306;31309	1	_HNKTQITTT[Phospho (STY)]MYTVTGLVPDAEYQFR_.3;_HNKTQITTT[Phospho (STY)]MYTVTGLVPDAEYQFR_.4;_TQITTT[Phospho (STY)]MYTVTGLVPDAEYQFR_.2;_TQITTT[Phospho (STY)]MYTVTGLVPDAEYQFR_.3;_TQITTT[Phospho (STY)]M[Oxidation (M)]YTVTGLVPDAEYQFR_.2;_TQITTT[Phospho (STY)]M[Oxidation (M)]YTVTGLVPDAEYQFR_.3	6	T
P18206	VCL	Vinculin	VCL_S596_M1	0.958368	0.997489	0.0118577	NA	NA	NA	0.428017	0.827758	-0.118812	NA	NA	NA	0.731165	0.942585	-0.0515877	0.977	587	1	_MQEAMTQEVS[Phospho (STY)]DVFSDTTTPIK_.2;_MQEAM[Oxidation (M)]TQEVS[Phospho (STY)]DVFSDTTTPIK_.2;_M[Oxidation (M)]QEAMTQEVS[Phospho (STY)]DVFSDTTTPIK_.2;_M[Oxidation (M)]QEAM[Oxidation (M)]TQEVS[Phospho (STY)]DVFSDTTTPIK_.2	4	S
P46937	YAP1	Transcriptional coactivator YAP1	YAP1_S164_M1	0.958368	0.997489	-0.0118577	NA	NA	NA	0.691283	0.92803	0.0581822	NA	NA	NA	0.252013	0.736354	-0.169771	0.903	162	1	_QSS[Phospho (STY)]FEIPDDVPLPAGWEMAK_.2;_QSS[Phospho (STY)]FEIPDDVPLPAGWEM[Oxidation (M)]AK_.2	2	S
Q8N3K9	CMYA5	Cardiomyopathy-associated protein 5	CMYA5_T1164_M1	0.95875	0.997751	0.00510638	0.944983	0.99114	-0.0101193	0.175757	0.659221	0.134132	0.661296	0.904439	0.0641815	0.958688	0.991379	-0.00517291	0.982	1141;1162	1	_EASSSVAAIPAALPAQSSIVKEET[Phospho (STY)]KPASPHSVLPDSVPAIK_.4;_EASSSVAAIPAALPAQSSIVKEET[Phospho (STY)]K_.3;_EET[Phospho (STY)]KPASPHSVLPDSVPAIKK_.4;_EET[Phospho (STY)]KPASPHSVLPDSVPAIK_.2;_EET[Phospho (STY)]KPASPHSVLPDSVPAIK_.3;_EET[Phospho (STY)]KPASPHSVLPDSVPAIK_.4	6	T
O43708	GSTZ1	Maleylacetoacetate isomerase	GSTZ1_S187_M1	0.95875	0.997751	0.00510638	0.769133	0.952398	0.0430211	0.58698	0.895219	0.0537316	0.982274	0.995507	-0.00325812	0.986225	0.996532	-0.0017228	0.99	178	1	_VDLTPYPTIS[Phospho (STY)]SINKR_.2;_VDLTPYPTIS[Phospho (STY)]SINKR_.3;_VDLTPYPTIS[Phospho (STY)]SINK_.2	3	S
Q8WZ42	TTN	Titin	TTN_S20759_M1	0.959305	0.998232	0.00452233	NA	NA	NA	0.397236	0.813621	-0.0746029	NA	NA	NA	0.640137	0.91396	0.0416372	0.999	20759	1	_S[Phospho (STY)]WSTVTTEC[Carbamidomethyl (C)]SK_.2	1	S
P35609	ACTN2	Alpha-actinin-2	ACTN2_T415_M1	0.959363	0.998232	-0.00432796	0.681769	0.932803	-0.0514227	0.64989	0.91508	0.0383628	0.271112	0.703216	0.137445	0.598587	0.901171	0.0449002	1	410;408	1	_ASTHET[Phospho (STY)]WAYGK_.2;_ASTHET[Phospho (STY)]WAYGK_.3;_QKASTHET[Phospho (STY)]WAYGK_.2	3	T
P68133	ACTA1	Actin, alpha skeletal muscle	ACTA1_T305_M1	0.959472	0.998232	-0.0047138	0.9444	0.99114	0.00953431	0.697404	0.928889	0.0358425	0.897498	0.976899	-0.0176106	0.528899	0.880652	0.0584215	0.995	294	1	_DLYANNVMSGGT[Phospho (STY)]TMYPGIADR_.2;_DLYANNVMSGGT[Phospho (STY)]TMYPGIADR_.3;_DLYANNVM[Oxidation (M)]SGGT[Phospho (STY)]TM[Oxidation (M)]YPGIADR_.2;_DLYANNVM[Oxidation (M)]SGGT[Phospho (STY)]TM[Oxidation (M)]YPGIADR_.3	4	T
Q86TC9	MYPN	Myopalladin	MYPN_S684_M1	0.959472	0.998232	0.0047138	0.595024	0.907488	-0.0725771	0.183831	0.669041	-0.122476	0.406831	0.791292	-0.113038	0.994354	0.999492	-0.000657295	0.993	658	1	_LDSTQLQQLHNQVLLEQHQLQNPPPSS[Phospho (STY)]PK_.3;_LDSTQLQQLHNQVLLEQHQLQNPPPSS[Phospho (STY)]PK_.4	2	S
Q13425	SNTB2	Beta-2-syntrophin	SNTB2_S228_M1	0.95989	0.998245	-0.00569395	NA	NA	NA	0.262856	0.740201	0.127327	NA	NA	NA	0.850275	0.972097	-0.0215216	0.997	206	1	_KPSLVSDLPWEGAAPQSPSFSGS[Phospho (STY)]EDSGSPK_.3	1	S
P14618	PKM	Pyruvate kinase PKM	PKM_Y83_M2	0.959914	0.998245	0.00634249	0.949497	0.991706	0.00971513	0.505748	0.865215	-0.0689661	0.628245	0.890361	-0.0741675	0.362331	0.802319	0.0949519	1	74	2	_LNFSHGTHEY[Phospho (STY)]HAET[Phospho (STY)]IK_.3;_LNFSHGT[Phospho (STY)]HEY[Phospho (STY)]HAETIK_.3;_LNFS[Phospho (STY)]HGTHEY[Phospho (STY)]HAETIK_.3	3	Y
P35573	AGL	Glycogen debranching enzyme	AGL_Y677_M1	0.95997	0.998245	-0.00489996	0.950105	0.991878	-0.0089849	0.459666	0.844992	0.0716541	0.619993	0.888419	0.0711093	0.974052	0.99336	0.00317101	1	659	1	_GYDELVPHQISVVSEERFY[Phospho (STY)]TK_.3;_GYDELVPHQISVVSEERFY[Phospho (STY)]TK_.4	2	Y
Q9Y2Q0	ATP8A1	Phospholipid-transporting ATPase IA	ATP8A1_T28_M1	0.95997	0.998245	0.00489996	0.412282	0.841496	0.117318	0.643272	0.912852	-0.0448822	0.988073	0.997672	0.0021465	0.166895	0.669008	0.134768	0.999	21;28	1	_TDDVSEKT[Phospho (STY)]SLADQEEVR_.2;_TDDVSEKT[Phospho (STY)]SLADQEEVR_.3;_T[Phospho (STY)]SLADQEEVR_.2	3	T
P20929	NEB	Nebulin	NEB_Y3695_M1	0.95997	0.998245	0.00489996	0.504888	0.882358	0.0955277	0.654984	0.91742	0.0432732	0.8699	0.969097	-0.0235144	0.181762	0.681029	0.130959	1	3693	1	_HLY[Phospho (STY)]TEAWDADKTSIHVMPDTPDILLAK_.4;_HLY[Phospho (STY)]TEAWDADKTSIHVM[Oxidation (M)]PDTPDILLAK_.4	2	Y
Q16851	UGP2	UTP--glucose-1-phosphate uridylyltransferase	UGP2_T426_M1	0.960178	0.998245	0.00711238	NA	NA	NA	0.428173	0.827758	0.089872	NA	NA	NA	0.850197	0.972097	-0.0215842	1	423	1	_EFPT[Phospho (STY)]VPLVK_.2	1	T
Q8WZ42	TTN	Titin	TTN_S30168_M1	0.960542	0.998245	0.00454693	NA	NA	NA	0.684571	0.926712	-0.0370721	NA	NA	NA	0.590692	0.897336	0.0495601	1	30162	1	_NSFTIPS[Phospho (STY)]PPGIPEEVGTGK_.2;_NSFTIPS[Phospho (STY)]PPGIPEEVGTGK_.3	2	S
P02671	FGA	Fibrinogen alpha chain	FGA_S364_M1	0.960652	0.998245	-0.00386168	0.244877	0.765162	-0.134117	0.106409	0.584557	-0.12588	0.0693685	0.473148	-0.208086	0.292625	0.763278	-0.0827489	1	323;354	1	_PGSSGPGSTGSWNSGSSGTGSTGNQNPGSPRPGSTGTWNPGS[Phospho (STY)]SER_.4;_PGSTGTWNPGS[Phospho (STY)]SER_.2	2	S
P04406	GAPDH	Glyceraldehyde-3-phosphate dehydrogenase	GAPDH_T182_M1	0.960652	0.998245	0.00386168	0.359928	0.815797	-0.105768	0.451881	0.841308	0.0586524	0.408201	0.791455	0.0956003	0.366701	0.805668	0.0709771	1	163	1	_VIHDNFGIVEGLMTTVHAIT[Phospho (STY)]ATQKTVDGPSGK_.4;_VIHDNFGIVEGLMTTVHAIT[Phospho (STY)]ATQK_.2;_VIHDNFGIVEGLMTTVHAIT[Phospho (STY)]ATQK_.3;_VIHDNFGIVEGLMTTVHAIT[Phospho (STY)]ATQK_.4;_VIHDNFGIVEGLM[Oxidation (M)]TTVHAIT[Phospho (STY)]ATQKTVDGPSGK_.4;_VIHDNFGIVEGLM[Oxidation (M)]TTVHAIT[Phospho (STY)]ATQK_.2;_VIHDNFGIVEGLM[Oxidation (M)]TTVHAIT[Phospho (STY)]ATQK_.3;_VIHDNFGIVEGLM[Oxidation (M)]TTVHAIT[Phospho (STY)]ATQK_.4	8	T
P23327	HRC	Sarcoplasmic reticulum histidine-rich calcium-binding protein	HRC_S431_M1	0.960652	0.998245	0.00386168	0.161844	0.704714	0.16101	0.309514	0.771251	0.0792322	0.130779	0.56827	0.173728	0.451475	0.847948	0.0592053	1	425;412;422	1	_EEDEEVS[Phospho (STY)]AELGHQAPSHRQSHQDEETGHGQR_.5;_EEDEEVS[Phospho (STY)]AELGHQAPSHRQSHQDEETGHGQR_.6;_EEDEEVS[Phospho (STY)]AELGHQAPSHR_.2;_EEDEEVS[Phospho (STY)]AELGHQAPSHR_.3;_EEDEEVS[Phospho (STY)]AELGHQAPSHR_.4;_TEVPHHHHHRVPREEDEEVS[Phospho (STY)]AELGHQAPSHR_.6;_VPREEDEEVS[Phospho (STY)]AELGHQAPSHRQSHQDEETGHGQR_.4;_VPREEDEEVS[Phospho (STY)]AELGHQAPSHRQSHQDEETGHGQR_.5;_VPREEDEEVS[Phospho (STY)]AELGHQAPSHRQSHQDEETGHGQR_.6;_VPREEDEEVS[Phospho (STY)]AELGHQAPSHR_.2;_VPREEDEEVS[Phospho (STY)]AELGHQAPSHR_.3;_VPREEDEEVS[Phospho (STY)]AELGHQAPSHR_.4;_VPREEDEEVS[Phospho (STY)]AELGHQAPSHR_.5	13	S
O75112	LDB3	LIM domain-binding protein 3	LDB3_S90_M1	0.960652	0.998245	-0.00386168	0.0207118	0.466593	-0.263251	0.788424	0.956976	-0.0209228	0.932074	0.986609	-0.00987473	0.788238	0.955835	-0.02112	0.997	86;85;83	1	_PIPIS[Phospho (STY)]TTAPPVQTPLPVIPHQK_.2;_PIPIS[Phospho (STY)]TTAPPVQTPLPVIPHQK_.3;_PIPIS[Phospho (STY)]TTAPPVQTPLPVIPHQK_.4;_RPIPIS[Phospho (STY)]TTAPPVQTPLPVIPHQK_.2;_RPIPIS[Phospho (STY)]TTAPPVQTPLPVIPHQK_.3;_RPIPIS[Phospho (STY)]TTAPPVQTPLPVIPHQK_.4;_RPIPIS[Phospho (STY)]TTAPPVQTPLPVIPHQK_.5;_SKRPIPIS[Phospho (STY)]TTAPPVQTPLPVIPHQK_.4	8	S
P52179	MYOM1	Myomesin-1	MYOM1_S1110_M1	0.960652	0.998245	-0.00386168	0.30659	0.796856	0.118036	0.688908	0.92803	0.0312127	0.202784	0.644923	0.14676	0.17087	0.672204	0.107677	0.942	1107	1	_EGVS[Phospho (STY)]YVFR_.2	1	S
P46020	PHKA1	Phosphorylase b kinase regulatory subunit alpha, skeletal muscle isoform	PHKA1_S972_M1	0.960652	0.998245	-0.00386168	0.0666469	0.586132	0.210106	0.281109	0.751093	0.0840342	0.144398	0.588803	0.1679	0.137835	0.630908	0.116679	1	966;972	1	_EFGVERS[Phospho (STY)]VRPTDSNVSPAISIHEIGAVGATK_.4;_S[Phospho (STY)]VRPTDSNVSPAISIHEIGAVGATKTER_.4;_S[Phospho (STY)]VRPTDSNVSPAISIHEIGAVGATK_.2;_S[Phospho (STY)]VRPTDSNVSPAISIHEIGAVGATK_.3;_S[Phospho (STY)]VRPTDSNVSPAISIHEIGAVGATK_.4	5	S
Q2TAL5	SMTNL2	Smoothelin-like protein 2	SMTNL2_S281_M2	0.960652	0.998245	0.00386168	NA	NA	NA	0.233177	0.715062	0.0929521	NA	NA	NA	0.232758	0.721195	0.0938282	1	266	2	_HSNSPPLVTPPQSPVS[Phospho (STY)]PQPPAIT[Phospho (STY)]QVHR_.3;_HSNSPPLVTPPQSPVS[Phospho (STY)]PQPPAIT[Phospho (STY)]QVHR_.4;_HSNSPPLVTPPQS[Phospho (STY)]PVS[Phospho (STY)]PQPPAITQVHR_.3;_HSNSPPLVTPPQS[Phospho (STY)]PVS[Phospho (STY)]PQPPAITQVHR_.4;_HSNSPPLVT[Phospho (STY)]PPQSPVS[Phospho (STY)]PQPPAITQVHR_.3;_HSNSPPLVT[Phospho (STY)]PPQSPVS[Phospho (STY)]PQPPAITQVHR_.4;_HSNS[Phospho (STY)]PPLVTPPQSPVS[Phospho (STY)]PQPPAITQVHR_.3;_HSNS[Phospho (STY)]PPLVTPPQSPVS[Phospho (STY)]PQPPAITQVHR_.4;_HS[Phospho (STY)]NSPPLVTPPQSPVS[Phospho (STY)]PQPPAITQVHR_.3;_HS[Phospho (STY)]NSPPLVTPPQSPVS[Phospho (STY)]PQPPAITQVHR_.4	10	S
Q9UKE5	TNIK	TRAF2 and NCK-interacting protein kinase	TNIK_S1021_M1	0.960652	0.998245	-0.00386168	NA	NA	NA	0.376555	0.804694	-0.0689423	NA	NA	NA	0.947339	0.989326	0.00519344	1	1019	1	_KIS[Phospho (STY)]VVNVNPTNIRPHSDTPEIR_.3;_KIS[Phospho (STY)]VVNVNPTNIRPHSDTPEIR_.4;_KIS[Phospho (STY)]VVNVNPTNIR_.3	3	S
P62995	TRA2B	Transformer-2 protein homolog beta	TRA2B_T201_M1	0.960652	0.998245	-0.00386168	NA	NA	NA	0.517827	0.870411	0.0504205	NA	NA	NA	0.727947	0.941174	0.0273521	1	198	1	_RPHT[Phospho (STY)]PTPGIYMGRPTYGSSR_.4;_RPHT[Phospho (STY)]PTPGIYMGR_.2;_RPHT[Phospho (STY)]PTPGIYMGR_.3;_RPHT[Phospho (STY)]PTPGIYM[Oxidation (M)]GRPTYGSSR_.3;_RPHT[Phospho (STY)]PTPGIYM[Oxidation (M)]GRPTYGSSR_.4;_RPHT[Phospho (STY)]PTPGIYM[Oxidation (M)]GR_.2;_RPHT[Phospho (STY)]PTPGIYM[Oxidation (M)]GR_.3	7	T
Q8WZ42	TTN	Titin	TTN_S2072_M1	0.960652	0.998245	-0.00386168	NA	NA	NA	0.728181	0.938337	-0.0270967	NA	NA	NA	0.523166	0.877555	0.0502033	1	2069;2059;2066	1	_IELS[Phospho (STY)]PSMEAPK_.1;_IELS[Phospho (STY)]PSMEAPK_.2;_IELS[Phospho (STY)]PSMEAPK_.3;_IELS[Phospho (STY)]PSM[Oxidation (M)]EAPK_.2;_IELS[Phospho (STY)]PSM[Oxidation (M)]EAPK_.3;_ITIPTFKPDKIELS[Phospho (STY)]PSMEAPK_.2;_ITIPTFKPDKIELS[Phospho (STY)]PSMEAPK_.3;_ITIPTFKPDKIELS[Phospho (STY)]PSMEAPK_.4;_ITIPTFKPDKIELS[Phospho (STY)]PSM[Oxidation (M)]EAPK_.2;_ITIPTFKPDKIELS[Phospho (STY)]PSM[Oxidation (M)]EAPK_.3;_ITIPTFKPDKIELS[Phospho (STY)]PSM[Oxidation (M)]EAPK_.4;_PDKIELS[Phospho (STY)]PSMEAPK_.2;_PDKIELS[Phospho (STY)]PSMEAPK_.3;_PDKIELS[Phospho (STY)]PSM[Oxidation (M)]EAPK_.2;_PDKIELS[Phospho (STY)]PSM[Oxidation (M)]EAPK_.3	15	S
Q8WZ42	TTN	Titin	TTN_Y20395_M1	0.960652	0.998245	-0.00386168	NA	NA	NA	0.381322	0.806551	-0.0682563	NA	NA	NA	0.856733	0.974098	0.0141954	1	20395	1	_Y[Phospho (STY)]GVGDPVFTEPAIAK_.2	1	Y
P08133	ANXA6	Annexin A6	ANXA6_S106_M1	0.961131	0.998317	-0.00470773	0.16484	0.705326	-0.195505	0.580597	0.893216	0.0529503	0.642498	0.89769	0.0659064	0.359311	0.802319	-0.0886247	0.895	103	1	_DAIS[Phospho (STY)]GIGTDEK_.2	1	S
P50402	EMD	Emerin	EMD_S120_M1	0.961131	0.998317	0.00470773	0.993813	0.998941	-0.00110212	0.962224	0.994768	-0.00454205	0.99934	0.999959	-0.000117622	0.334667	0.785748	0.0935716	1	116	1	_AVRQS[Phospho (STY)]VTSFPDADAFHHQVHDDDLLSSSEEEC[Carbamidomethyl (C)]KDR_.5;_AVRQS[Phospho (STY)]VTSFPDADAFHHQVHDDDLLSSSEEEC[Carbamidomethyl (C)]K_.5	2	S
Q9H987	SYNPO2L	Synaptopodin 2-like protein	SYNPO2L_S197_M2	0.961131	0.998317	-0.00470773	NA	NA	NA	0.740277	0.943834	-0.0317461	NA	NA	NA	0.618527	0.906551	-0.048151	0.998	161;160	2	_GPTRPTPPGAPPDEVYLSDSPAEPAPTIPGPPS[Phospho (STY)]QGDS[Phospho (STY)]R_.3;_GPTRPTPPGAPPDEVYLSDSPAEPAPTIPGPPS[Phospho (STY)]QGDS[Phospho (STY)]R_.4;_GPTRPTPPGAPPDEVYLSDS[Phospho (STY)]PAEPAPTIPGPPSQGDS[Phospho (STY)]R_.4;_GPTRPTPPGAPPDEVY[Phospho (STY)]LSDSPAEPAPTIPGPPSQGDS[Phospho (STY)]R_.3;_GPTRPTPPGAPPDEVY[Phospho (STY)]LSDSPAEPAPTIPGPPSQGDS[Phospho (STY)]R_.4;_RGPTRPTPPGAPPDEVYLSDSPAEPAPTIPGPPS[Phospho (STY)]QGDS[Phospho (STY)]R_.3;_RGPTRPTPPGAPPDEVYLSDSPAEPAPTIPGPPS[Phospho (STY)]QGDS[Phospho (STY)]R_.4;_RGPTRPTPPGAPPDEVY[Phospho (STY)]LSDSPAEPAPTIPGPPSQGDS[Phospho (STY)]R_.4	8	S
Q5JVS0	HABP4	Intracellular hyaluronan-binding protein 4	HABP4_S108_M1	0.961155	0.998317	0.00407056	0.823819	0.962044	-0.0275033	0.439491	0.83525	-0.064346	0.48488	0.832586	-0.0861419	0.507638	0.871971	-0.0556225	1	97	1	_SLPAPVAQRPDS[Phospho (STY)]PGGGLQAPGQK_.2;_SLPAPVAQRPDS[Phospho (STY)]PGGGLQAPGQK_.3	2	S
P60709	ACTB	Actin, cytoplasmic 1	ACTB_T303_M1	0.961194	0.998317	-0.00605449	0.802655	0.95739	-0.0452258	0.876836	0.980962	0.0189754	0.843414	0.962263	0.0357529	0.815642	0.963319	0.0289345	0.979	292;291	1	_DLYANTVLSGGT[Phospho (STY)]TMYPGIADR_.2;_DLYANTVLSGGT[Phospho (STY)]TMYPGIADR_.3;_DLYANTVLSGGT[Phospho (STY)]TM[Oxidation (M)]YPGIADR_.2;_DLYANTVLSGGT[Phospho (STY)]TM[Oxidation (M)]YPGIADR_.3;_KDLYANTVLSGGT[Phospho (STY)]TMYPGIADR_.3	5	T
P50461	CSRP3	Cysteine and glycine-rich protein 3	CSRP3_T84_M1	0.961194	0.998317	0.00605449	0.315138	0.798264	-0.183356	0.548097	0.882684	-0.0751288	0.463923	0.823628	-0.134224	0.255602	0.739238	-0.142574	0.999	70	1	_GIGYGQGAGC[Carbamidomethyl (C)]LSTDT[Phospho (STY)]GEHLGLQFQQSPKPAR_.3;_GIGYGQGAGC[Carbamidomethyl (C)]LSTDT[Phospho (STY)]GEHLGLQFQQSPKPAR_.4;_GIGYGQGAGC[Carbamidomethyl (C)]LSTDT[Phospho (STY)]GEHLGLQFQQSPK_.3;_GIGYGQGAGC[Carbamidomethyl (C)]LSTDT[Phospho (STY)]GEHLGLQFQQSPK_.4	4	T
P56545	CTBP2	C-terminal-binding protein 2	CTBP2_T433_M1	0.961405	0.998317	0.00540176	0.252447	0.768396	-0.185253	0.953528	0.99277	0.0064309	0.951458	0.990553	0.00994029	0.551592	0.886998	-0.066283	0.981	387	1	_YPPGIVGVAPGGLPAAMEGIIPGGIPVTHNLPTVAHPSQAPSPNQPT[Phospho (STY)]K_.4;_YPPGIVGVAPGGLPAAMEGIIPGGIPVTHNLPTVAHPSQAPSPNQPT[Phospho (STY)]K_.5;_YPPGIVGVAPGGLPAAM[Oxidation (M)]EGIIPGGIPVTHNLPTVAHPSQAPSPNQPT[Phospho (STY)]K_.4;_YPPGIVGVAPGGLPAAM[Oxidation (M)]EGIIPGGIPVTHNLPTVAHPSQAPSPNQPT[Phospho (STY)]K_.5	4	T
O15075	DCLK1	Serine/threonine-protein kinase DCLK1	DCLK1_S307_M1	0.961525	0.998317	-0.00806452	0.512906	0.884395	-0.120024	0.896725	0.98223	-0.0161945	0.579031	0.874583	-0.101873	0.172009	0.672468	-0.172154	0.921	305;307	1	_SKS[Phospho (STY)]PASTSSVNGTPGSQLSTPR_.3;_S[Phospho (STY)]PASTSSVNGTPGSQLSTPR_.2	2	S
Q8WZ42	TTN	Titin	TTN_S23976_M1	0.961525	0.998317	-0.00806452	NA	NA	NA	0.820354	0.966573	0.0282829	NA	NA	NA	0.820307	0.963795	-0.0283403	0.951	23975	1	_DS[Phospho (STY)]VSITWEPPLLDGGSK_.2	1	S
Q8WZ42	TTN	Titin	TTN_T658_M1	0.961525	0.998317	-0.00806452	NA	NA	NA	0.59815	0.897882	0.0646393	NA	NA	NA	0.839915	0.969861	0.0250765	0.998	654	1	_TALST[Phospho (STY)]IAVATAK_.2	1	T
Q9C0B5	ZDHHC5	Palmitoyltransferase ZDHHC5	ZDHHC5_T436_M1	0.961525	0.998317	-0.00806452	NA	NA	NA	0.475406	0.850664	-0.0888891	NA	NA	NA	0.558462	0.889122	-0.0736272	0.999	432	1	_SAQGT[Phospho (STY)]GFELGQLQSIR_.2	1	T
Q9BX66	SORBS1	Sorbin and SH3 domain-containing protein 1	SORBS1_Y652_M1	0.961525	0.998317	0.00806452	NA	NA	NA	0.426782	0.827754	-0.0988901	NA	NA	NA	0.484786	0.862384	0.0878525	1	628	1	_APSANVPQSSAISPTPEISSETPGY[Phospho (STY)]IYSSNFHAVK_.3;_APSANVPQSSAISPTPEISSETPGY[Phospho (STY)]IYSSNFHAVK_.4	2	Y
P17661	DES	Desmin	DES_S330_M1	0.961566	0.998317	-0.00438734	0.708726	0.938606	-0.0501118	0.687271	0.92803	-0.0363969	0.889009	0.97529	-0.018731	0.788225	0.955835	-0.0244739	0.922	326	1	_HQIQS[Phospho (STY)]YTC[Carbamidomethyl (C)]EIDALK_.2;_HQIQS[Phospho (STY)]YTC[Carbamidomethyl (C)]EIDALK_.3	2	S
Q86UU1	PHLDB1	Pleckstrin homology-like domain family B member 1	PHLDB1_T580_M1	0.961674	0.998362	-0.00674764	0.477414	0.87157	0.115624	0.879586	0.981072	-0.0166988	0.883629	0.97375	0.0238977	0.925637	0.986461	0.0103768	0.995	576;577	1	_KNSIT[Phospho (STY)]EISDNEDDLLEYHR_.3;_NSIT[Phospho (STY)]EISDNEDDLLEYHRR_.4	2	T
Q9BZ29	DOCK9	Dedicator of cytokinesis protein 9	DOCK9_S1255_M1	0.962002	0.998581	0.0039517	0.921853	0.986478	-0.0120292	0.272064	0.745688	-0.0906763	0.716583	0.921041	-0.0444948	0.791389	0.95626	0.022037	1	1254;1249	1	_GS[Phospho (STY)]LISTDSGNSLPER_.2;_NADSRGS[Phospho (STY)]LISTDSGNSLPER_.3	2	S
Q8WZ42	TTN	Titin	TTN_T24012_M1	0.962016	0.998581	-0.00380662	NA	NA	NA	0.395581	0.813584	-0.0676207	NA	NA	NA	0.163825	0.664705	0.111766	1	24006	1	_SYAAVVT[Phospho (STY)]NC[Carbamidomethyl (C)]HK_.2;_SYAAVVT[Phospho (STY)]NC[Carbamidomethyl (C)]HK_.3	2	T
O43426	SYNJ1	Synaptojanin-1	SYNJ1_S1391_M1	0.962238	0.998745	-0.00483559	NA	NA	NA	0.589348	0.895997	0.0551792	NA	NA	NA	0.328887	0.782761	-0.100592	0.936	1391	1	_S[Phospho (STY)]SPNPFITGLTR_.2	1	S
Q86U44	METTL3	N6-adenosine-methyltransferase catalytic subunit	METTL3_S50_M1	0.962777	0.998856	-0.00370439	0.864108	0.972972	-0.020098	0.804852	0.961669	-0.0195335	0.683739	0.910079	-0.0478148	0.959824	0.991401	-0.00401493	1	48	1	_SDS[Phospho (STY)]PVPTAPTSGGPK_.2	1	S
Q9BYB0	SHANK3	SH3 and multiple ankyrin repeat domains protein 3	SHANK3_T913_M1	0.962824	0.998856	0.00513479	NA	NA	NA	0.285804	0.754247	-0.116208	NA	NA	NA	0.528575	0.880652	-0.0692277	1	891	1	_SM[Oxidation (M)]IILQDSAPESGDAPRPPPAAT[Phospho (STY)]PPERPK_.4	1	T
Q9UHB6	LIMA1	LIM domain and actin-binding protein 1	LIMA1_S490_M1	0.962921	0.998856	0.00568721	0.10092	0.645134	-0.286113	1	1	0	0.675288	0.908254	-0.0745286	0.222997	0.717672	-0.148434	0.999	486	1	_ETPHS[Phospho (STY)]PGVEDAPIAK_.2;_ETPHS[Phospho (STY)]PGVEDAPIAK_.3	2	S
P07900	HSP90AA1	Heat shock protein HSP 90-alpha	HSP90AA1_S453_M1	0.963031	0.998856	0.00397022	0.691605	0.934375	-0.0501438	0.344302	0.788649	-0.0805795	0.486229	0.833477	-0.0879059	0.829407	0.966709	-0.0185386	1	447	1	_LGIHEDS[Phospho (STY)]QNRK_.3;_LGIHEDS[Phospho (STY)]QNR_.2	2	S
Q9H6F5	CCDC86	Coiled-coil domain-containing protein 86	CCDC86_T42_M1	0.963228	0.998856	-0.00757576	0.464116	0.862921	-0.129876	0.247296	0.725467	-0.139661	0.631427	0.891639	-0.085312	0.552774	0.88715	0.0718802	1	31	1	_ALVEFESNPEET[Phospho (STY)]REPGSPPSVQR_.3	1	T
P02042	HBD	Hemoglobin subunit delta	HBD_T85_M1	0.963228	0.998856	-0.00757576	0.661919	0.928728	0.077786	0.667193	0.922574	0.0517858	0.695323	0.913355	0.0696909	0.78898	0.955932	0.0326431	0.99	84	1	_GT[Phospho (STY)]FSQLSELHC[Carbamidomethyl (C)]DK_.2	1	T
Q8WX93	PALLD	Palladin	PALLD_Y133_M1	0.963228	0.998856	-0.00757576	0.357522	0.815685	0.162829	0.504396	0.865215	0.0806463	0.51664	0.850171	0.115159	0.68825	0.931227	0.0489195	1	121	1	_KPAMSPLLTRPSY[Phospho (STY)]IR_.3;_KPAM[Oxidation (M)]SPLLTRPSY[Phospho (STY)]IR_.3;_KPAM[Oxidation (M)]SPLLTRPSY[Phospho (STY)]IR_.4	3	Y
P36871	PGM1	Phosphoglucomutase-1	PGM1_T197_M1	0.963228	0.998856	-0.00757576	0.203681	0.741506	-0.223588	0.25959	0.7375	-0.13608	0.208068	0.647759	-0.22149	0.234695	0.722486	-0.144548	1	181	1	_FKPFTVEIVDSVEAYAT[Phospho (STY)]MLR_.3;_FKPFTVEIVDSVEAYAT[Phospho (STY)]M[Oxidation (M)]LR_.3	2	T
Q14671	PUM1	Pumilio homolog 1	PUM1_S209_M1	0.963228	0.998856	0.00757576	0.0782252	0.605882	-0.306174	0.440633	0.835387	0.0929405	0.400833	0.787738	0.148844	0.207108	0.703399	-0.152884	0.999	193	1	_RPGQSFHVNSEVNSVLS[Phospho (STY)]PR_.3;_RPGQSFHVNSEVNSVLS[Phospho (STY)]PR_.4	2	S
Q9UQ35	SRRM2	Serine/arginine repetitive matrix protein 2	SRRM2_S1012_M1	0.963228	0.998856	0.00757576	NA	NA	NA	0.964512	0.99512	-0.00536676	NA	NA	NA	0.372928	0.810198	0.108213	0.999	1001	1	_AQTPPGPSLSGS[Phospho (STY)]KSPC[Carbamidomethyl (C)]PQEK_.3;_AQTPPGPSLSGS[Phospho (STY)]K_.2	2	S
O60343	TBC1D4	TBC1 domain family member 4	TBC1D4_T766_M2	0.963228	0.998856	0.00757576	NA	NA	NA	0.63519	0.910829	0.0570919	NA	NA	NA	0.522886	0.877555	0.0777658	0.999	749	2	_TSSTC[Carbamidomethyl (C)]SNESLSVGGTS[Phospho (STY)]VT[Phospho (STY)]PR_.2;_TSSTC[Carbamidomethyl (C)]SNESLSVGGT[Phospho (STY)]SVT[Phospho (STY)]PR_.2	2	T
Q8WZ42	TTN	Titin	TTN_T17800_M1	0.963228	0.998856	0.00757576	NA	NA	NA	0.587564	0.895219	0.0663507	NA	NA	NA	0.419703	0.834485	0.0996234	1	17796	1	_TTPAT[Phospho (STY)]LALEK_.2	1	T
Q8WZ42	TTN	Titin	TTN_Y20793_M1	0.963228	0.998856	-0.00757576	NA	NA	NA	0.789525	0.957234	-0.0321717	NA	NA	NA	0.928935	0.987299	-0.010861	1	20787	1	_VFAENEY[Phospho (STY)]GIGDPGETR_.2	1	Y
Q9UQ35	SRRM2	Serine/arginine repetitive matrix protein 2	SRRM2_T1003_M2	0.963289	0.998856	-0.0043573	NA	NA	NA	0.714572	0.933394	0.0344105	NA	NA	NA	0.555054	0.888879	0.0559541	1	1001	2	_AQT[Phospho (STY)]PPGPSLSGSKS[Phospho (STY)]PC[Carbamidomethyl (C)]PQEK_.3;_AQT[Phospho (STY)]PPGPSLSGS[Phospho (STY)]KSPC[Carbamidomethyl (C)]PQEK_.3;_AQT[Phospho (STY)]PPGPSLS[Phospho (STY)]GSKSPC[Carbamidomethyl (C)]PQEK_.3;_AQT[Phospho (STY)]PPGPS[Phospho (STY)]LSGSKSPC[Carbamidomethyl (C)]PQEK_.3	4	T
Q02952	AKAP12	A-kinase anchor protein 12	AKAP12_T1115_M1	0.963488	0.998856	-0.00409117	0.937245	0.989929	-0.0103825	0.823298	0.966573	-0.0198583	0.624555	0.888832	-0.0644724	0.439551	0.842383	-0.0693279	0.923	1111	1	_VVGQT[Phospho (STY)]TPESFEK_.2	1	T
Q96JM3	CHAMP1	Chromosome alignment-maintaining phosphoprotein 1	CHAMP1_S204_M1	0.963514	0.998856	0.00360555	0.205833	0.743727	-0.146763	0.568883	0.888579	0.0447107	0.673405	0.90818	-0.049132	0.355009	0.7987	-0.0732114	1	199	1	_LAPVPS[Phospho (STY)]PEPQKPAPVSPESVK_.2;_LAPVPS[Phospho (STY)]PEPQKPAPVSPESVK_.3;_LAPVPS[Phospho (STY)]PEPQK_.2	3	S
P02774	GC	Vitamin D-binding protein	GC_Y418_M1	0.963514	0.998856	-0.00360555	0.0584618	0.562917	0.218047	0.44839	0.838868	0.0594969	0.191215	0.634092	0.151567	0.0879785	0.563444	0.13505	1	403	1	_GQELC[Carbamidomethyl (C)]ADYSENTFTEY[Phospho (STY)]KK_.2	1	Y
Q9H987	SYNPO2L	Synaptopodin 2-like protein	SYNPO2L_T705_M1	0.963514	0.998856	0.00360555	NA	NA	NA	0.443026	0.836385	-0.0602223	NA	NA	NA	0.408725	0.829699	0.0653927	1	697;705	1	_TLPHVTPKT[Phospho (STY)]PPPMAPK_.3;_T[Phospho (STY)]PPPMAPKTPPPMTPK_.3;_T[Phospho (STY)]PPPMAPKTPPPM[Oxidation (M)]TPK_.2;_T[Phospho (STY)]PPPMAPKTPPPM[Oxidation (M)]TPK_.3;_T[Phospho (STY)]PPPMAPK_.2;_T[Phospho (STY)]PPPM[Oxidation (M)]APK_.2	6	T
P16401	H1-5	Histone H1.5	H1-5_T9_M2	0.964053	0.998978	-0.00836827	0.23202	0.754488	-0.306167	0.348846	0.790409	0.176471	0.410033	0.792668	0.213767	0.362081	0.802319	0.165456	0.999	2	2	_SET[Phospho (STY)]APAET[Phospho (STY)]ATPAPVEKSPAK_.2;_S[Phospho (STY)]ETAPAET[Phospho (STY)]ATPAPVEKSPAK_.2	2	T
Q9BRP1	PDCD2L	Programmed cell death protein 2-like	PDCD2L_S227_M1	0.964053	0.998978	-0.00836827	0.663163	0.928728	0.113972	0.839342	0.96949	0.0441176	0.630183	0.890778	-0.125897	0.868385	0.976096	-0.0300828	0.978	218	1	_EGIAM[Oxidation (M)]DQLLS[Phospho (STY)]QSLPNDGDEKYEK_.3;_EGIAM[Oxidation (M)]DQLLS[Phospho (STY)]QSLPNDGDEK_.2	2	S
P12277	CKB	Creatine kinase B-type	CKB_S46_M1	0.964294	0.998978	-0.00419727	0.84341	0.968451	0.0275198	0.501796	0.863761	-0.0631362	0.575505	0.873552	-0.0779083	0.585465	0.895799	0.0516673	0.916	44	1	_AKS[Phospho (STY)]TPSGFTLDDVIQTGVDNPGHPYIMTVGC[Carbamidomethyl (C)]VAGDEESYEVFK_.4;_AKS[Phospho (STY)]TPSGFTLDDVIQTGVDNPGHPYIMTVGC[Carbamidomethyl (C)]VAGDEESYEVFK_.5;_AKS[Phospho (STY)]TPSGFTLDDVIQTGVDNPGHPYIM[Oxidation (M)]TVGC[Carbamidomethyl (C)]VAGDEESYEVFK_.4	3	S
Q8NDI1	EHBP1	EH domain-binding protein 1	EHBP1_T331_M1	0.964388	0.998978	-0.00395816	0.769597	0.952398	-0.0382804	0.397254	0.813621	-0.0745618	0.378828	0.774243	-0.11468	0.915634	0.985481	0.00941654	1	313	1	_EVQTPQYLNPFDEPEAFVT[Phospho (STY)]IKDSPPQSTK_.3;_EVQTPQYLNPFDEPEAFVT[Phospho (STY)]IKDSPPQSTK_.4	2	T
Q92797	SYMPK	Symplekin	SYMPK_S1243_M1	0.964389	0.998978	0.00395592	NA	NA	NA	0.76988	0.951475	0.0257464	NA	NA	NA	0.129888	0.619339	-0.134677	0.969	1240	1	_EERS[Phospho (STY)]PQTLAPVGEDAM[Oxidation (M)]K_.3	1	S
P47755	CAPZA2	F-actin-capping protein subunit alpha-2	CAPZA2_S215_M1	0.964519	0.998978	0.00535715	0.0493803	0.549484	0.339654	0.789479	0.957234	0.0322295	0.308181	0.731693	0.180067	0.0994417	0.57983	0.199648	1	211	1	_DIQDS[Phospho (STY)]LTVSNEVQTAK_.2	1	S
P20810	CAST	Calpastatin	CAST_T216_M1	0.964549	0.998978	-0.00443853	0.414473	0.84257	-0.120533	0.858885	0.975934	0.017762	0.957112	0.991537	-0.00797216	0.170353	0.672204	-0.138504	0.963	213;212	1	_EGIT[Phospho (STY)]GPPADSSKPIGPDDAIDALSSDFTC[Carbamidomethyl (C)]GSPTAAGKK_.4;_EGIT[Phospho (STY)]GPPADSSKPIGPDDAIDALSSDFTC[Carbamidomethyl (C)]GSPTAAGK_.3;_KEGIT[Phospho (STY)]GPPADSSKPIGPDDAIDALSSDFTC[Carbamidomethyl (C)]GSPTAAGK_.3;_KEGIT[Phospho (STY)]GPPADSSKPIGPDDAIDALSSDFTC[Carbamidomethyl (C)]GSPTAAGK_.4	4	T
Q5JSH3	WDR44	WD repeat-containing protein 44	WDR44_S162_M1	0.964552	0.998978	-0.00443459	NA	NA	NA	0.325582	0.781386	-0.0973536	NA	NA	NA	0.378203	0.813839	-0.0880935	0.938	157	1	_LTQTSS[Phospho (STY)]TEQLNVLETETEVLNK_.2;_LTQTSS[Phospho (STY)]TEQLNVLETETEVLNK_.3	2	S
O95817	BAG3	BAG family molecular chaperone regulator 3	BAG3_S386_M1	0.964695	0.998978	-0.0166667	0.335524	0.806342	0.257559	0.651888	0.915824	0.0840366	0.519145	0.851347	0.174047	0.390548	0.819415	0.16035	0.992	366	1	_VPPAPVPC[Carbamidomethyl (C)]PPPSPGPSAVPSS[Phospho (STY)]PK_.2;_VPPAPVPC[Carbamidomethyl (C)]PPPSPGPSAVPSS[Phospho (STY)]PK_.3	2	S
P07237	P4HB	Protein disulfide-isomerase	P4HB_T85_M1	0.964695	0.998978	-0.0166667	0.387707	0.83294	-0.231784	0.625866	0.907891	-0.1	0.500417	0.841486	-0.181792	0.55715	0.889122	-0.109713	0.994	82	1	_VDAT[Phospho (STY)]EESDLAQQYGVR_.2	1	T
Q15149	PLEC	Plectin	PLEC_T4623_M1	0.964695	0.998978	-0.0166667	0.293674	0.790204	0.279936	0.505644	0.865215	0.133333	0.352377	0.759283	0.249004	0.443581	0.844194	0.142261	0.96	4610	1	_GYYSPYSVSGSGST[Phospho (STY)]AGSR_.2;_GYYSPYSVSGSGST[Phospho (STY)]AGSR_.3	2	T
Q6R327	RICTOR	Rapamycin-insensitive companion of mTOR	RICTOR_S1144_M1	0.964695	0.998978	-0.0166667	0.353932	0.814796	-0.248227	1	1	0	0.796515	0.948512	0.0700699	0.89245	0.981869	0.0251048	0.956	1133	1	_TLTEPSVDFNHS[Phospho (STY)]DDFTPISTVQK_.3	1	S
P04843	RPN1	Dolichyl-diphosphooligosaccharide--protein glycosyltransferase subunit 1	RPN1_T50_M1	0.964695	0.998978	0.0166667	0.186996	0.725878	-0.347677	0.398414	0.813621	0.166667	0.967582	0.993387	-0.0110571	0.52765	0.880652	-0.117651	0.997	49	1	_VT[Phospho (STY)]AEVVLAHLGGGSTSR_.2;_VT[Phospho (STY)]AEVVLAHLGGGSTSR_.3	2	T
Q8NF50	DOCK8	Dedicator of cytokinesis protein 8	DOCK8_T911_M1	0.96483	0.998978	0.00616334	0.834299	0.967056	0.0431278	0.466493	0.846565	-0.102169	0.269399	0.702347	-0.22487	0.507938	0.871971	-0.0930261	0.997	900	1	_VM[Oxidation (M)]SSSNPDLAGT[Phospho (STY)]HSAADEEVK_.3	1	T
Q14C86	GAPVD1	GTPase-activating protein and VPS9 domain-containing protein 1	GAPVD1_S1012_M1	0.96483	0.998978	-0.00616334	0.371749	0.822927	-0.182675	0.354227	0.792444	0.129831	0.822362	0.954853	0.0462822	0.96479	0.992682	-0.00620174	0.904	1002	1	_DKDDLGPDRFS[Phospho (STY)]TLTDDPSPR_.3	1	S
P12883	MYH7	Myosin-7	MYH7_T1513_M1	0.965101	0.998978	-0.00352319	0.267519	0.776829	-0.131479	0.756844	0.947698	0.0248235	0.629257	0.890778	0.0574492	0.85622	0.974098	0.0146504	1	1504	1	_NLQEEISDLT[Phospho (STY)]EQLGSSGKTIHELEK_.3;_NLQEEISDLT[Phospho (STY)]EQLGSSGK_.2;_NLQEEISDLT[Phospho (STY)]EQLGSSGK_.3	3	T
Q99798	ACO2	Aconitate hydratase, mitochondrial	ACO2_S562_M1	0.965203	0.998978	0.00923077	0.980672	0.996631	0.0048939	0.517933	0.870411	-0.0885718	0.758537	0.935848	-0.0620382	0.586964	0.896153	0.0750424	0.973	550	1	_DSSGQHVDVSPTS[Phospho (STY)]QR_.2;_DSSGQHVDVSPTS[Phospho (STY)]QR_.3	2	S
Q8NE79	BVES	Blood vessel epicardial substance	BVES_S317_M1	0.965203	0.998978	-0.00923077	0.845274	0.968451	-0.0402358	0.643133	0.912852	0.0650167	0.781227	0.944877	0.0572358	0.64205	0.914987	0.0660537	0.969	312	1	_GTSSMS[Phospho (STY)]SLHVSSPHQR_.2;_GTSSMS[Phospho (STY)]SLHVSSPHQR_.3;_GTSSM[Oxidation (M)]S[Phospho (STY)]SLHVSSPHQR_.3	3	S
Q9NX63	CHCHD3	MICOS complex subunit MIC19	CHCHD3_S56_M1	0.965203	0.998978	0.00923077	0.364769	0.819347	-0.185311	0.58124	0.893216	-0.0774009	0.193323	0.636476	-0.263533	0.791048	0.95626	-0.0373273	0.999	46;49	1	_SQRYSGAYGAS[Phospho (STY)]VSDEELK_.2;_SQRYSGAYGAS[Phospho (STY)]VSDEELK_.3;_YSGAYGAS[Phospho (STY)]VSDEELKR_.2;_YSGAYGAS[Phospho (STY)]VSDEELKR_.3;_YSGAYGAS[Phospho (STY)]VSDEELK_.2	5	S
Q14315	FLNC	Filamin-C	FLNC_Y928_M1	0.965203	0.998978	0.00923077	0.533243	0.890201	0.127983	0.947253	0.992036	-0.0092593	0.82446	0.955332	0.0457271	0.17786	0.677489	0.190046	0.998	917	1	_DFEIIDNHDYSY[Phospho (STY)]TVK_.2;_DFEIIDNHDYSY[Phospho (STY)]TVK_.3	2	Y
Q63ZY3	KANK2	KN motif and ankyrin repeat domain-containing protein 2	KANK2_T168_M1	0.965203	0.998978	-0.00923077	0.621779	0.917877	0.0994097	0.51769	0.870411	-0.0888267	0.368206	0.767078	-0.18028	0.0626612	0.51848	-0.25801	1	135;134	1	_LEDQAATPTGLGSLTPSAAGSTASLVGVGLPPPT[Phospho (STY)]PR_.3;_RLEDQAATPTGLGSLTPSAAGSTASLVGVGLPPPT[Phospho (STY)]PR_.3	2	T
Q8IVH8	MAP4K3	Mitogen-activated protein kinase kinase kinase kinase 3	MAP4K3_S329_M1	0.965203	0.998978	-0.00923077	0.90555	0.982799	-0.0244698	0.791346	0.957961	0.03698	0.935821	0.987648	-0.0166077	0.791148	0.95626	0.0372104	0.999	327	1	_TRS[Phospho (STY)]EITFGQVK_.2	1	S
Q8WZ42	TTN	Titin	TTN_T33448_M1	0.965203	0.998978	0.00923077	NA	NA	NA	0.646236	0.914569	-0.0629476	NA	NA	NA	0.867328	0.975506	0.0230228	0.991	33443	1	_SQMTET[Phospho (STY)]RESLSSYEHSASAEMK_.3;_SQMTET[Phospho (STY)]RESLSSYEHSASAEM[Oxidation (M)]K_.3;_SQM[Oxidation (M)]TET[Phospho (STY)]RESLSSYEHSASAEMK_.3;_SQM[Oxidation (M)]TET[Phospho (STY)]RESLSSYEHSASAEMK_.4;_SQM[Oxidation (M)]TET[Phospho (STY)]RESLSSYEHSASAEM[Oxidation (M)]K_.3;_SQM[Oxidation (M)]TET[Phospho (STY)]RESLSSYEHSASAEM[Oxidation (M)]K_.4	6	T
Q96B36	AKT1S1	Proline-rich AKT1 substrate 1	AKT1S1_S212_M1	0.965253	0.998978	0.00382828	0.365689	0.819979	0.116865	0.535482	0.87797	0.0540685	0.332868	0.746246	0.125042	0.559351	0.889391	0.0513818	1	202	1	_SSDEENGPPSS[Phospho (STY)]PDLDRIAASM[Oxidation (M)]R_.3;_SSDEENGPPSS[Phospho (STY)]PDLDR_.2	2	S
Q13905	RAPGEF1	Rap guanine nucleotide exchange factor 1	RAPGEF1_S360_M1	0.965256	0.998978	0.00404177	0.267625	0.776829	-0.150687	0.533938	0.877872	-0.0572172	0.573236	0.872578	-0.0768957	0.131713	0.622146	-0.140097	1	357	1	_LSKS[Phospho (STY)]DEQLSSLDR_.2;_LSKS[Phospho (STY)]DEQLSSLDR_.3	2	S
Q96Q06	PLIN4	Perilipin-4	PLIN4_S1238_M1	0.965421	0.999014	0.00464846	0.760408	0.95196	0.0478881	0.866968	0.977174	0.0177878	0.679389	0.909189	0.0648723	0.91646	0.985481	0.0112436	0.961	1234	1	_LDQGS[Phospho (STY)]GASAEDAAVQEER_.2	1	S
Q8WZ42	TTN	Titin	TTN_T32849_M1	0.965421	0.999014	-0.00464846	NA	NA	NA	0.983294	0.997165	0.00222347	NA	NA	NA	0.0800584	0.551972	0.187022	1	32842	1	_MAEILSGT[Phospho (STY)]ESVPLTQVAK_.2;_M[Oxidation (M)]AEILSGT[Phospho (STY)]ESVPLTQVAK_.2	2	T
E7EW31	PROB1	Proline-rich basic protein 1	PROB1_S236_M1	0.965811	0.999057	-0.00342661	0.803897	0.95739	0.0293586	0.708839	0.933103	0.0297123	0.889633	0.975461	0.0164098	0.701609	0.934025	-0.0307779	1	234	1	_TGS[Phospho (STY)]LDESLGPLQAAAGFVQTALAR_.2;_TGS[Phospho (STY)]LDESLGPLQAAAGFVQTALAR_.3	2	S
Q8WZ42	TTN	Titin	TTN_Y33455_M1	0.965811	0.999057	-0.00342661	NA	NA	NA	0.962771	0.994779	0.00371404	NA	NA	NA	0.597576	0.900793	-0.0423571	1	33450;33443	1	_ESLSSY[Phospho (STY)]EHSASAEMK_.3;_ESLSSY[Phospho (STY)]EHSASAEM[Oxidation (M)]K_.2;_SQMTETRESLSSY[Phospho (STY)]EHSASAEMK_.3;_SQMTETRESLSSY[Phospho (STY)]EHSASAEM[Oxidation (M)]K_.3;_SQMTETRESLSSY[Phospho (STY)]EHSASAEM[Oxidation (M)]K_.4;_SQM[Oxidation (M)]TETRESLSSY[Phospho (STY)]EHSASAEMK_.3;_SQM[Oxidation (M)]TETRESLSSY[Phospho (STY)]EHSASAEMK_.4;_SQM[Oxidation (M)]TETRESLSSY[Phospho (STY)]EHSASAEM[Oxidation (M)]K_.3;_SQM[Oxidation (M)]TETRESLSSY[Phospho (STY)]EHSASAEM[Oxidation (M)]K_.4	9	Y
O94966	USP19	Ubiquitin carboxyl-terminal hydrolase 19	USP19_S244_M1	0.966174	0.999057	0.00389864	NA	NA	NA	0.863314	0.976645	-0.0157283	NA	NA	NA	0.852338	0.972737	0.0171499	1	235	1	_AVPPGNDPVS[Phospho (STY)]PAM[Oxidation (M)]VR_.2	1	S
Q14315	FLNC	Filamin-C	FLNC_S1391_M1	0.966639	0.999057	0.00408163	0.0392566	0.527313	-0.289627	0.061704	0.503289	-0.180747	0.0259209	0.342852	-0.311807	0.0845955	0.56023	-0.168605	1	1377	1	_GAGTGGLGLAIEGPS[Phospho (STY)]EAK_.2	1	S
Q7Z460	CLASP1	CLIP-associating protein 1	CLASP1_S647_M1	0.966736	0.999057	0.00570614	0.306099	0.796743	-0.204548	0.465415	0.845999	0.1	0.970594	0.99377	-0.00744659	0.0828169	0.557504	-0.239909	0.956	645;644	1	_QSS[Phospho (STY)]GSATNVASTPDNR_.2;_RQSS[Phospho (STY)]GSATNVASTPDNR_.2;_RQSS[Phospho (STY)]GSATNVASTPDNR_.3	3	S
P10636	MAPT	Microtubule-associated protein tau	MAPT_S531_M2	0.966736	0.999057	-0.00570614	0.98641	0.998548	-0.00344089	0.38116	0.806551	-0.119829	0.401639	0.788187	-0.168212	1	1	0	0.997	527	2	_SRTPS[Phospho (STY)]LPTPPT[Phospho (STY)]R_.3;_SRTPS[Phospho (STY)]LPT[Phospho (STY)]PPTR_.2;_SRTPS[Phospho (STY)]LPT[Phospho (STY)]PPTR_.3;_SRT[Phospho (STY)]PS[Phospho (STY)]LPTPPTR_.2;_SRT[Phospho (STY)]PS[Phospho (STY)]LPTPPTR_.3;_S[Phospho (STY)]RTPS[Phospho (STY)]LPTPPTR_.2	6	S
Q5JSH3	WDR44	WD repeat-containing protein 44	WDR44_S344_M1	0.966736	0.999057	-0.00570614	NA	NA	NA	0.905604	0.984491	0.0159152	NA	NA	NA	0.620113	0.906929	0.0674902	0.982	342	1	_SNS[Phospho (STY)]GRELTDEEILASVMIK_.3;_SNS[Phospho (STY)]GRELTDEEILASVM[Oxidation (M)]IK_.3	2	S
P22105	TNXB	Tenascin-X	TNXB_T3650_M1	0.966882	0.999057	-0.00358607	NA	NA	NA	0.976885	0.996581	0.00248695	NA	NA	NA	0.378032	0.813583	-0.0762333	1	3633;3632	1	_LGPLSAEGTTGLAPAGQT[Phospho (STY)]SEESRPR_.2;_LGPLSAEGTTGLAPAGQT[Phospho (STY)]SEESRPR_.3;_RLGPLSAEGTTGLAPAGQT[Phospho (STY)]SEESRPR_.3	3	T
Q8WZ42	TTN	Titin	TTN_S16036_M1	0.966882	0.999057	0.00358607	NA	NA	NA	0.578002	0.892605	-0.0477614	NA	NA	NA	0.500888	0.868892	-0.0583559	1	16003	1	_VSAVNAAGEGPPGETQPVTVAEPQEPPAVELDVS[Phospho (STY)]VK_.3	1	S
Q8WZ42	TTN	Titin	TTN_S23779_M1	0.966882	0.999057	0.00358607	NA	NA	NA	0.539011	0.879526	-0.0527893	NA	NA	NA	0.884687	0.979503	0.0125671	0.996	23779	1	_S[Phospho (STY)]SVFLSWSK_.2	1	S
Q9BUA6	MYL10	Myosin regulatory light chain 10	MYL10_T38_M3	0.966947	0.999057	0.00341151	0.992862	0.998941	0.00108883	0.737876	0.942497	0.0274145	0.664673	0.905079	-0.0527228	0.935271	0.988024	-0.0067134	1	35;34	3	_AEGT[Phospho (STY)]ASSNVFS[Phospho (STY)]MFDQS[Phospho (STY)]QIQEFK_.3;_AEGT[Phospho (STY)]ASS[Phospho (STY)]NVFS[Phospho (STY)]MFDQSQIQEFK_.3;_AEGT[Phospho (STY)]ASS[Phospho (STY)]NVFS[Phospho (STY)]M[Oxidation (M)]FDQSQIQEFK_.3;_AEGT[Phospho (STY)]AS[Phospho (STY)]SNVFS[Phospho (STY)]MFDQSQIQEFK_.3;_AEGT[Phospho (STY)]AS[Phospho (STY)]S[Phospho (STY)]NVFSMFDQSQIQEFK_.3;_AEGT[Phospho (STY)]AS[Phospho (STY)]S[Phospho (STY)]NVFSM[Oxidation (M)]FDQSQIQEFK_.3;_RAEGT[Phospho (STY)]ASSNVFS[Phospho (STY)]M[Oxidation (M)]FDQS[Phospho (STY)]QIQEFK_.3;_RAEGT[Phospho (STY)]ASS[Phospho (STY)]NVFS[Phospho (STY)]M[Oxidation (M)]FDQSQIQEFK_.3;_RAEGT[Phospho (STY)]AS[Phospho (STY)]SNVFSM[Oxidation (M)]FDQS[Phospho (STY)]QIQEFK_.3;_RAEGT[Phospho (STY)]AS[Phospho (STY)]SNVFS[Phospho (STY)]M[Oxidation (M)]FDQSQIQEFK_.3;_RAEGT[Phospho (STY)]AS[Phospho (STY)]S[Phospho (STY)]NVFSM[Oxidation (M)]FDQSQIQEFK_.3	11	T
Q6UUV9	CRTC1	CREB-regulated transcription coactivator 1	CRTC1_S151_M1	0.967075	0.999057	-0.00854701	0.479245	0.872715	0.142196	0.691911	0.92803	0.0542859	0.504659	0.843376	0.134164	0.785899	0.955256	0.0375762	0.871	148;149	1	_RTNS[Phospho (STY)]DSALHQSTMTPTQPESFSSGSQDVHQK_.4;_RTNS[Phospho (STY)]DSALHQSTM[Oxidation (M)]TPTQPESFSSGSQDVHQK_.4;_TNS[Phospho (STY)]DSALHQSTMTPTQPESFSSGSQDVHQK_.4;_TNS[Phospho (STY)]DSALHQSTM[Oxidation (M)]TPTQPESFSSGSQDVHQK_.4	4	S
Q6IQ49	SDE2	Splicing regulator SDE2	SDE2_T274_M1	0.967075	0.999057	0.00854701	NA	NA	NA	0.133277	0.614751	-0.205421	NA	NA	NA	0.722656	0.93887	-0.0488524	0.963	271	1	_VVNT[Phospho (STY)]DHGSPEQLQIPVTDSGR_.3	1	T
O75533	SF3B1	Splicing factor 3B subunit 1	SF3B1_S332_M1	0.967075	0.999057	-0.00854701	NA	NA	NA	0.79719	0.959857	-0.0345288	NA	NA	NA	0.177655	0.677105	-0.183321	0.995	319	1	_GGDSIGETPTPGAS[Phospho (STY)]K_.2	1	S
Q8IYB3	SRRM1	Serine/arginine repetitive matrix protein 1	SRRM1_S616_M2	0.967075	0.999057	-0.00854701	NA	NA	NA	0.635256	0.910829	0.0636607	NA	NA	NA	0.721466	0.93887	0.0482617	1	612;614	2	_RRT[Phospho (STY)]AS[Phospho (STY)]PPPPPK_.2;_T[Phospho (STY)]AS[Phospho (STY)]PPPPPKR_.2	2	S
Q8IYB3	SRRM1	Serine/arginine repetitive matrix protein 1	SRRM1_T614_M2	0.967075	0.999057	-0.00854701	NA	NA	NA	0.635256	0.910829	0.0636607	NA	NA	NA	0.721466	0.93887	0.0482617	1	612;614	2	_RRT[Phospho (STY)]AS[Phospho (STY)]PPPPPK_.2;_T[Phospho (STY)]AS[Phospho (STY)]PPPPPKR_.2	2	T
Q8WZ42	TTN	Titin	TTN_T27477_M1	0.967075	0.999057	-0.00854701	NA	NA	NA	0.900438	0.983567	-0.0171184	NA	NA	NA	0.933433	0.987853	-0.0115114	1	27465;27474	1	_ESVTADAGRYEIT[Phospho (STY)]AANSSGTTK_.3;_YEIT[Phospho (STY)]AANSSGTTK_.2	2	T
P43034	PAFAH1B1	Platelet-activating factor acetylhydrolase IB subunit beta	PAFAH1B1_S253_M1	0.967114	0.999057	0.00738012	0.516012	0.884395	-0.163811	0.676493	0.923718	-0.07237	0.866553	0.968151	-0.0426512	0.305756	0.771345	0.177635	0.941	239	1	_M[Oxidation (M)]VRPNQDGTLIASC[Carbamidomethyl (C)]S[Phospho (STY)]NDQTVR_.2	1	S
Q96IZ0	PAWR	PRKC apoptosis WT1 regulator protein	PAWR_T229_M2	0.967402	0.999057	-0.00476569	0.74363	0.948241	0.0564574	0.152547	0.636415	-0.167065	0.0692907	0.473148	-0.306241	0.312731	0.776527	0.118788	0.947	228	2	_ST[Phospho (STY)]TSVSEEDVSS[Phospho (STY)]R_.2;_ST[Phospho (STY)]TSVSEEDVS[Phospho (STY)]SR_.2;_ST[Phospho (STY)]TSVS[Phospho (STY)]EEDVSSR_.2;_ST[Phospho (STY)]TS[Phospho (STY)]VSEEDVSSR_.2;_ST[Phospho (STY)]T[Phospho (STY)]SVSEEDVSSR_.2;_S[Phospho (STY)]T[Phospho (STY)]TSVSEEDVSSR_.2	6	T
Q16890	TPD52L1	Tumor protein D53	TPD52L1_S186_M3	0.967402	0.999057	-0.00476569	NA	NA	NA	0.33285	0.782961	0.111615	NA	NA	NA	0.627411	0.90927	-0.0566286	1	165	3	_VGGTNPNGGSFEEVLSSTAHAS[Phospho (STY)]AQS[Phospho (STY)]LAGGS[Phospho (STY)]R_.3;_VGGTNPNGGSFEEVLSST[Phospho (STY)]AHAS[Phospho (STY)]AQSLAGGS[Phospho (STY)]R_.3;_VGGTNPNGGSFEEVLSST[Phospho (STY)]AHAS[Phospho (STY)]AQS[Phospho (STY)]LAGGSR_.3;_VGGTNPNGGSFEEVLSS[Phospho (STY)]TAHAS[Phospho (STY)]AQSLAGGS[Phospho (STY)]R_.3;_VGGTNPNGGSFEEVLSS[Phospho (STY)]TAHAS[Phospho (STY)]AQS[Phospho (STY)]LAGGSR_.3;_VGGTNPNGGSFEEVLSS[Phospho (STY)]T[Phospho (STY)]AHAS[Phospho (STY)]AQSLAGGSR_.3;_VGGTNPNGGSFEEVLS[Phospho (STY)]S[Phospho (STY)]TAHAS[Phospho (STY)]AQSLAGGSR_.3	7	S
Q92615	LARP4B	La-related protein 4B	LARP4B_S601_M1	0.967604	0.999057	-0.00392465	0.738079	0.947477	-0.0475012	0.974813	0.996113	0.00302573	0.994016	0.998912	0.00106598	0.710373	0.934889	0.0358667	1	599	1	_SPS[Phospho (STY)]PAHLPDDPK_.2;_SPS[Phospho (STY)]PAHLPDDPK_.3	2	S
Q13023	AKAP6	A-kinase anchor protein 6	AKAP6_S424_M1	0.967648	0.999057	-0.00331469	0.405994	0.839111	0.100147	0.83095	0.968602	0.0173598	0.697853	0.914169	0.04688	0.371046	0.8085	0.0733706	0.992	424	1	_S[Phospho (STY)]TPSLVDPPDR_.2	1	S
Q8WZ42	TTN	Titin	TTN_T30664_M1	0.967648	0.999057	-0.00331469	NA	NA	NA	0.395902	0.813584	-0.0690355	NA	NA	NA	0.340099	0.789448	-0.0781652	1	30661	1	_VLPT[Phospho (STY)]IDLSTMPQK_.2;_VLPT[Phospho (STY)]IDLSTM[Oxidation (M)]PQK_.2	2	T
Q7Z3C6	ATG9A	Autophagy-related protein 9A	ATG9A_S33_M1	0.967664	0.999057	-0.0147059	0.162469	0.704714	-0.354659	0.776494	0.953562	-0.0588235	0.713283	0.919045	-0.0962433	0.320924	0.77923	-0.179124	0.999	11	1	_LEASYSDSPPGEEDLLVHVAEGS[Phospho (STY)]K_.3	1	S
Q0JRZ9	FCHO2	F-BAR domain only protein 2	FCHO2_S493_M2	0.967664	0.999057	-0.0147059	0.342842	0.808721	-0.245199	0.483384	0.85524	0.125462	0.973076	0.993951	-0.00886045	0.431604	0.837086	-0.142347	0.932	477	2	_LSGINEIPRPFSPPVTS[Phospho (STY)]NTS[Phospho (STY)]PPPAAPLAR_.3;_LSGINEIPRPFSPPVT[Phospho (STY)]S[Phospho (STY)]NTSPPPAAPLAR_.3;_LSGINEIPRPFS[Phospho (STY)]PPVTS[Phospho (STY)]NTSPPPAAPLAR_.3	3	S
Q9ULT8	HECTD1	E3 ubiquitin-protein ligase HECTD1	HECTD1_S1386_M1	0.967664	0.999057	-0.0147059	0.734699	0.946647	-0.0858939	0.0187682	0.361769	-0.40656	0.200111	0.642023	-0.316884	0.495057	0.865966	-0.118033	0.91	1382	1	_KGSSS[Phospho (STY)]SVC[Carbamidomethyl (C)]SVASSSDISLGSTK_.3	1	S
Q5SV97	PERM1	PGC-1 and ERR-induced regulator in muscle protein 1	PERM1_T216_M1	0.967664	0.999057	-0.0147059	0.961847	0.992871	0.0125582	0.901566	0.983567	0.0221404	0.705841	0.917026	0.098849	0.967058	0.993358	0.00743541	0.998	192	1	_GGGHTGASASAQTGSPLLPAASPET[Phospho (STY)]AK_.3	1	T
Q06124	PTPN11	Tyrosine-protein phosphatase non-receptor type 11	PTPN11_Y62_M1	0.967664	0.999057	-0.0147059	0.357224	0.815685	0.2382	0.901566	0.983567	-0.0221404	0.961959	0.99258	0.0125214	1	1	0	0.999	56	1	_IQNTGDY[Phospho (STY)]YDLYGGEK_.2	1	Y
Q58WW2	DCAF6	DDB1- and CUL4-associated factor 6	DCAF6_S649_M1	0.967725	0.999057	-0.00423281	0.771154	0.952813	-0.0451265	0.959657	0.993852	0.00529944	0.603137	0.880527	-0.0805689	0.991916	0.998479	0.00107133	0.93	648	1	_DS[Phospho (STY)]ALQDTDDSDDDPVLIPGAR_.2;_DS[Phospho (STY)]ALQDTDDSDDDPVLIPGAR_.3	2	S
Q96L96	ALPK3	Alpha-protein kinase 3	ALPK3_S1401_M1	0.967802	0.999057	-0.00315956	0.794524	0.956534	-0.0301666	0.222992	0.705692	-0.09501	0.365982	0.765196	-0.10445	0.68217	0.926698	-0.0321994	1	1400;1401	1	_KS[Phospho (STY)]LVPGSPGTPGR_.2;_S[Phospho (STY)]LVPGSPGTPGRER_.2;_S[Phospho (STY)]LVPGSPGTPGRER_.3;_S[Phospho (STY)]LVPGSPGTPGR_.2	4	S
P12883	MYH7	Myosin-7	MYH7_S1550_M1	0.967802	0.999057	-0.00315956	0.583064	0.905123	0.0635305	0.62532	0.90778	0.0380726	0.339367	0.751136	0.110352	0.933325	0.987849	-0.00657836	1	1531;1538;1532	1	_KQLEAEKM[Oxidation (M)]ELQSALEEAEAS[Phospho (STY)]LEHEEGK_.4;_MELQSALEEAEAS[Phospho (STY)]LEHEEGK_.2;_MELQSALEEAEAS[Phospho (STY)]LEHEEGK_.3;_M[Oxidation (M)]ELQSALEEAEAS[Phospho (STY)]LEHEEGK_.2;_M[Oxidation (M)]ELQSALEEAEAS[Phospho (STY)]LEHEEGK_.3;_QLEAEKM[Oxidation (M)]ELQSALEEAEAS[Phospho (STY)]LEHEEGK_.3;_QLEAEKM[Oxidation (M)]ELQSALEEAEAS[Phospho (STY)]LEHEEGK_.4	7	S
Q8NF91	SYNE1	Nesprin-1	SYNE1_T8360_M1	0.967802	0.999057	0.00315956	NA	NA	NA	0.748097	0.945576	0.0250387	NA	NA	NA	0.280677	0.756293	-0.0848263	1	8358;8360	1	_SKT[Phospho (STY)]PTGPELDTSYK_.2;_SKT[Phospho (STY)]PTGPELDTSYK_.3;_T[Phospho (STY)]PTGPELDTSYK_.2	3	T
Q9UMS6	SYNPO2	Synaptopodin-2	SYNPO2_T626_M1	0.967802	0.999057	0.00315956	NA	NA	NA	0.768182	0.951475	-0.0229808	NA	NA	NA	0.546344	0.88608	0.0474335	1	608	1	_NMTSPIADFPAPPPYSAVT[Phospho (STY)]PPPDAFSR_.3;_NM[Oxidation (M)]TSPIADFPAPPPYSAVT[Phospho (STY)]PPPDAFSR_.3;_NM[Oxidation (M)]TSPIADFPAPPPYSAVT[Phospho (STY)]PPPDAFSR_.4	3	T
Q8N3V7	SYNPO	Synaptopodin	SYNPO_S833_M1	0.967802	0.999057	0.00315956	NA	NA	NA	0.457189	0.84294	0.0579664	NA	NA	NA	0.558121	0.889122	-0.0460485	1	831	1	_AAS[Phospho (STY)]PAKPSSLDLVPNLPK_.2;_AAS[Phospho (STY)]PAKPSSLDLVPNLPK_.3	2	S
Q8WZ42	TTN	Titin	TTN_S12366_M1	0.967802	0.999057	-0.00315956	NA	NA	NA	0.619103	0.905843	0.0387586	NA	NA	NA	0.254101	0.738467	0.0896735	0.999	12360;12358	1	_GELLRPS[Phospho (STY)]PTC[Carbamidomethyl (C)]EIK_.2;_GELLRPS[Phospho (STY)]PTC[Carbamidomethyl (C)]EIK_.3;_LKGELLRPS[Phospho (STY)]PTC[Carbamidomethyl (C)]EIK_.2;_LKGELLRPS[Phospho (STY)]PTC[Carbamidomethyl (C)]EIK_.3	4	S
Q8WZ42	TTN	Titin	TTN_T10148_M1	0.967802	0.999057	-0.00315956	NA	NA	NA	0.362476	0.796931	0.0710003	NA	NA	NA	0.292625	0.763278	0.0827489	1	10140;10145;10148	1	_IVPQKPSRT[Phospho (STY)]PVQEEVIEVK_.3;_PSRT[Phospho (STY)]PVQEEVIEVK_.2;_PSRT[Phospho (STY)]PVQEEVIEVK_.3;_T[Phospho (STY)]PVQEEVIEVK_.2	4	T
P10909	CLU	Clusterin	CLU_S396_M1	0.967895	0.999086	0.00363086	0.925293	0.987808	-0.0124741	0.137579	0.617453	-0.133139	0.156738	0.602164	-0.186733	0.0875459	0.563444	-0.154173	1	386	1	_VTTVASHTSDS[Phospho (STY)]DVPSGVTEVVVK_.3	1	S
P46937	YAP1	Transcriptional coactivator YAP1	YAP1_S138_M2	0.968324	0.999462	-0.00322126	NA	NA	NA	0.949597	0.99277	0.00510508	NA	NA	NA	0.168523	0.669063	0.111975	1	125	2	_AHSSPASLQLGAVS[Phospho (STY)]PGTLTPTGVVSGPAATPT[Phospho (STY)]AQHLR_.4;_AHSSPASLQLGAVS[Phospho (STY)]PGTLTPTGVVSGPAAT[Phospho (STY)]PTAQHLR_.4;_AHSSPASLQLGAVS[Phospho (STY)]PGTLTPTGVVS[Phospho (STY)]GPAATPTAQHLR_.4;_AHSSPASLQLGAVS[Phospho (STY)]PGTLTPT[Phospho (STY)]GVVSGPAATPTAQHLR_.4;_AHSSPASLQLGAVS[Phospho (STY)]PGTLT[Phospho (STY)]PTGVVSGPAATPTAQHLR_.4;_AHSSPASLQLGAVS[Phospho (STY)]PGT[Phospho (STY)]LTPTGVVSGPAATPTAQHLR_.4;_AHSSPAS[Phospho (STY)]LQLGAVS[Phospho (STY)]PGTLTPTGVVSGPAATPTAQHLR_.4;_AHSS[Phospho (STY)]PASLQLGAVS[Phospho (STY)]PGTLTPTGVVSGPAATPTAQHLR_.4;_AHS[Phospho (STY)]SPASLQLGAVS[Phospho (STY)]PGTLTPTGVVSGPAATPTAQHLR_.4	9	S
Q9HBV1	POPDC3	Popeye domain-containing protein 3	POPDC3_S276_M1	0.96893	0.999935	-0.00600601	0.649538	0.928147	0.0772429	0.704354	0.931976	-0.0437079	0.848978	0.963269	-0.0324094	0.875117	0.978131	0.0182104	0.999	276	1	_S[Phospho (STY)]PLTQHFQNSR_.2	1	S
Q8WZ42	TTN	Titin	TTN_Y17224_M1	0.96893	0.999935	0.00600601	NA	NA	NA	0.715378	0.933394	-0.0413106	NA	NA	NA	0.959827	0.991401	0.00575997	1	17224	1	_Y[Phospho (STY)]GIGEPLDSEPETAR_.2	1	Y
Q93074	MED12	Mediator of RNA polymerase II transcription subunit 12	MED12_S635_M1	0.968977	0.999935	-0.00313112	0.937327	0.989929	-0.00936443	0.912761	0.985444	-0.00878035	0.750966	0.933313	0.0377838	0.946774	0.989326	0.00540176	1	622	1	_GDLAFGAPGPRPPS[Phospho (STY)]PFDDPADDPEHK_.3;_GDLAFGAPGPRPPS[Phospho (STY)]PFDDPADDPEHK_.4	2	S
O14733	MAP2K7	Dual specificity mitogen-activated protein kinase kinase 7	MAP2K7_T66_M1	0.969405	1	-0.00362976	0.771401	0.952849	0.0404686	0.79971	0.960007	-0.0238347	0.737688	0.926878	-0.0466429	0.575204	0.894406	-0.053121	1	55	1	_SPSSESSPQHPT[Phospho (STY)]PPARPR_.3;_SPSSESSPQHPT[Phospho (STY)]PPARPR_.4	2	T
Q86YW5	TREML1	Trem-like transcript 1 protein	TREML1_S219_M1	0.969473	1	0.00339175	NA	NA	NA	0.443872	0.837231	-0.0674903	NA	NA	NA	0.741207	0.9448	-0.029341	1	204	1	_VSGMNPSSVVHHVSDS[Phospho (STY)]GPAAELPLDVPHIR_.4;_VSGM[Oxidation (M)]NPSSVVHHVSDS[Phospho (STY)]GPAAELPLDVPHIR_.3;_VSGM[Oxidation (M)]NPSSVVHHVSDS[Phospho (STY)]GPAAELPLDVPHIR_.4	3	S
P15923	TCF3	Transcription factor E2-alpha	TCF3_S127_M1	0.969474	1	0.00338983	NA	NA	NA	0.95532	0.99277	-0.00494104	NA	NA	NA	0.410842	0.83084	-0.0730143	1	114	1	_DAGVGGLTQAGFLS[Phospho (STY)]GELALNSPGPLSPSGM[Oxidation (M)]K_.3	1	S
Q9UBW5	BIN2	Bridging integrator 2	BIN2_S444_M1	0.969782	1	0.00316742	0.579389	0.903172	-0.0684055	0.190964	0.676047	-0.108739	0.116054	0.544092	-0.192361	0.490755	0.865158	-0.0578866	0.999	422;428	1	_ATASPRPSSGNIPSSPTASGGGS[Phospho (STY)]PTSPR_.3;_PSSGNIPSSPTASGGGS[Phospho (STY)]PTSPR_.2;_PSSGNIPSSPTASGGGS[Phospho (STY)]PTSPR_.3	3	S
P01024	C3	Complement C3	C3_S1315_M1	0.969788	1	0.0038666	0.80335	0.95739	0.0377406	0.0236176	0.389196	-0.231365	0.129615	0.566432	-0.226785	0.894425	0.982091	0.0136659	1	1311	1	_IHWES[Phospho (STY)]ASLLRSEETK_.3	1	S
Q9BZQ8	NIBAN1	Protein Niban 1	NIBAN1_S581_M1	0.969788	1	0.0038666	0.888902	0.97782	-0.020938	0.783155	0.955936	-0.0278424	0.80721	0.951086	-0.0365677	0.733832	0.942585	0.0348121	0.971	566;565	1	_HNLFEDNMALPSESVS[Phospho (STY)]SLTDLKPPTGSNQASPAR_.3;_HNLFEDNMALPSESVS[Phospho (STY)]SLTDLKPPTGSNQASPAR_.4;_HNLFEDNM[Oxidation (M)]ALPSESVS[Phospho (STY)]SLTDLKPPTGSNQASPAR_.3;_HNLFEDNM[Oxidation (M)]ALPSESVS[Phospho (STY)]SLTDLKPPTGSNQASPAR_.4;_KHNLFEDNMALPSESVS[Phospho (STY)]SLTDLKPPTGSNQASPAR_.4	5	S
Q8WZ42	TTN	Titin	TTN_S263_M3	0.969788	1	-0.0038666	NA	NA	NA	0.727397	0.938337	0.035267	NA	NA	NA	0.0227335	0.378458	0.232558	1	263	3	_S[Phospho (STY)]RSPT[Phospho (STY)]PPS[Phospho (STY)]IAAK_.2;_S[Phospho (STY)]RS[Phospho (STY)]PTPPS[Phospho (STY)]IAAK_.2;_S[Phospho (STY)]RS[Phospho (STY)]PT[Phospho (STY)]PPSIAAK_.2	3	S
Q8WZ42	TTN	Titin	TTN_S265_M3	0.969788	1	-0.0038666	NA	NA	NA	0.727397	0.938337	0.035267	NA	NA	NA	0.0227335	0.378458	0.232558	1	263	3	_SRS[Phospho (STY)]PT[Phospho (STY)]PPS[Phospho (STY)]IAAK_.2;_S[Phospho (STY)]RS[Phospho (STY)]PTPPS[Phospho (STY)]IAAK_.2;_S[Phospho (STY)]RS[Phospho (STY)]PT[Phospho (STY)]PPSIAAK_.2	3	S
Q8WYP5	AHCTF1	Protein ELYS	AHCTF1_T1229_M1	0.969966	1	0.00483092	0.555311	0.896452	-0.0882422	0.582021	0.893216	-0.0557367	0.678704	0.908663	-0.0620342	0.496664	0.867097	0.0693923	0.983	1228	1	_ET[Phospho (STY)]RISFVEEDVHPK_.3	1	T
Q9BXF6	RAB11FIP5	Rab11 family-interacting protein 5	RAB11FIP5_S359_M1	0.969966	1	0.00483092	0.437891	0.857346	-0.115895	0.363716	0.797158	0.0920084	0.990823	0.99805	-0.00172415	0.768812	0.951143	0.0300075	0.989	354;356	1	_HRSSIS[Phospho (STY)]GSLPSSGSLQAVSSR_.3;_SSIS[Phospho (STY)]GSLPSSGSLQAVSSR_.2	2	S
Q9HBL0	TNS1	Tensin-1	TNS1_S1296_M1	0.969966	1	-0.00483092	NA	NA	NA	0.408935	0.820947	-0.0836831	NA	NA	NA	0.747785	0.946902	-0.0328989	1	1288	1	_TVGTNTPPS[Phospho (STY)]PGFGWR_.2	1	S
Q8WZ42	TTN	Titin	TTN_T22679_M1	0.970215	1	0.00328048	NA	NA	NA	0.141491	0.620485	0.128348	NA	NA	NA	0.908017	0.984748	-0.0101666	1	22676	1	_AC[Carbamidomethyl (C)]DT[Phospho (STY)]VFKPGPPGNPR_.2;_AC[Carbamidomethyl (C)]DT[Phospho (STY)]VFKPGPPGNPR_.3	2	T
P30622	CLIP1	CAP-Gly domain-containing linker protein 1	CLIP1_S195_M1	0.970218	1	-0.00296351	0.100813	0.645115	-0.190937	0.135807	0.614751	0.117925	0.154939	0.600027	0.165879	0.524389	0.878614	-0.0507716	1	191	1	_TASES[Phospho (STY)]ISNLSEAGSIK_.2	1	S
Q8WZ42	TTN	Titin	TTN_Y9153_M1	0.970218	1	0.00296351	NA	NA	NA	0.833301	0.968602	0.0166397	NA	NA	NA	0.0510541	0.487678	0.155631	1	9145;9142	1	_GDSGQYTC[Carbamidomethyl (C)]Y[Phospho (STY)]AVNEVGK_.2;_VDKGDSGQYTC[Carbamidomethyl (C)]Y[Phospho (STY)]AVNEVGK_.2;_VDKGDSGQYTC[Carbamidomethyl (C)]Y[Phospho (STY)]AVNEVGK_.3	3	Y
Q13586	STIM1	Stromal interaction molecule 1	STIM1_S399_M1	0.970243	1	0.0034965	NA	NA	NA	0.821882	0.966573	0.0209603	NA	NA	NA	0.130556	0.620696	0.141846	0.995	388	1	_NTLFGTFHVAHS[Phospho (STY)]SSLDDVDHK_.3;_NTLFGTFHVAHS[Phospho (STY)]SSLDDVDHK_.4	2	S
Q8WZ42	TTN	Titin	TTN_Y33716_M1	0.970243	1	-0.0034965	NA	NA	NA	0.799376	0.959972	0.0236488	NA	NA	NA	0.72163	0.93887	0.0334502	1	33705	1	_INNLTESDQGEY[Phospho (STY)]VC[Carbamidomethyl (C)]EISGEGGTSK_.2;_INNLTESDQGEY[Phospho (STY)]VC[Carbamidomethyl (C)]EISGEGGTSK_.3	2	Y
O94763	URI1	Unconventional prefoldin RPB5 interactor 1	URI1_S378_M1	0.970243	1	0.0034965	NA	NA	NA	0.952395	0.99277	-0.00560816	NA	NA	NA	0.346697	0.794762	-0.0890198	1	370;371	1	_KNSTGSGHS[Phospho (STY)]AQELPTIR_.3;_NSTGSGHS[Phospho (STY)]AQELPTIR_.3	2	S
O43491	EPB41L2	Band 4.1-like protein 2	EPB41L2_T686_M1	0.970244	1	0.00349406	0.254343	0.769692	-0.156343	0.965246	0.9953	-0.00405545	0.943895	0.989596	0.00971232	0.164866	0.666178	-0.130478	1	672	1	_ITPLSLQTQGSSHET[Phospho (STY)]LNIVEEK_.2;_ITPLSLQTQGSSHET[Phospho (STY)]LNIVEEK_.3	2	T
Q09666	AHNAK	Neuroblast differentiation-associated protein AHNAK	AHNAK_S5739_M2	0.970737	1	-0.00370199	0.686983	0.933814	-0.0596826	0.247784	0.72579	0.115556	0.416556	0.797588	0.12	0.721693	0.93887	-0.0360408	1	5726;5724	2	_GGVTGSPEASIS[Phospho (STY)]GS[Phospho (STY)]KGDLK_.2;_GGVTGSPEASIS[Phospho (STY)]GS[Phospho (STY)]KGDLK_.3;_GGVTGSPEASIS[Phospho (STY)]GS[Phospho (STY)]K_.2;_GGVTGSPEAS[Phospho (STY)]ISGS[Phospho (STY)]KGDLK_.2;_GGVTGSPEAS[Phospho (STY)]ISGS[Phospho (STY)]KGDLK_.3;_GGVTGSPEAS[Phospho (STY)]ISGS[Phospho (STY)]K_.2;_GGVTGS[Phospho (STY)]PEASISGS[Phospho (STY)]KGDLK_.2;_GGVTGS[Phospho (STY)]PEASISGS[Phospho (STY)]KGDLK_.3;_GKGGVTGSPEASIS[Phospho (STY)]GS[Phospho (STY)]KGDLK_.3;_GKGGVTGSPEAS[Phospho (STY)]ISGS[Phospho (STY)]KGDLK_.3;_GKGGVTGS[Phospho (STY)]PEASISGS[Phospho (STY)]KGDLK_.3	11	S
Q9H8Y8	GORASP2	Golgi reassembly-stacking protein 2	GORASP2_S432_M1	0.970737	1	0.00370199	0.569405	0.899314	-0.0841909	0.557289	0.886967	-0.0587717	0.896904	0.976899	-0.0192069	0.599364	0.901171	-0.0530873	0.938	421;429	1	_APTTVEDRVGDS[Phospho (STY)]TPVSEK_.3;_VGDS[Phospho (STY)]TPVSEKPVSAAVDANASESP_.2	2	S
Q9UBF9	MYOT	Myotilin	MYOT_T232_M2	0.970737	1	-0.00370199	0.934754	0.989929	-0.0121358	0.294161	0.760633	-0.104889	0.479752	0.829001	-0.104478	0.865533	0.975206	-0.0171587	0.814	229;231	2	_SRST[Phospho (STY)]S[Phospho (STY)]RGDVNDQDAIQEK_.2;_SRST[Phospho (STY)]S[Phospho (STY)]RGDVNDQDAIQEK_.3;_SRS[Phospho (STY)]T[Phospho (STY)]SRGDVNDQDAIQEK_.2;_SRS[Phospho (STY)]T[Phospho (STY)]SRGDVNDQDAIQEK_.3;_S[Phospho (STY)]RST[Phospho (STY)]SRGDVNDQDAIQEK_.3;_S[Phospho (STY)]T[Phospho (STY)]SRGDVNDQDAIQEK_.2	6	T
P27105	STOM	Stomatin	STOM_S18_M1	0.970737	1	-0.00370199	NA	NA	NA	0.474234	0.850664	-0.0724577	NA	NA	NA	0.149524	0.645672	-0.146737	1	6;15	1	_HTRDSEAQRLPDS[Phospho (STY)]FK_.3;_HTRDSEAQRLPDS[Phospho (STY)]FK_.4;_LPDS[Phospho (STY)]FKDSPSK_.2	3	S
Q96A22	C11orf52	Uncharacterized protein C11orf52	C11orf52_T30_M1	0.970808	1	-0.00288444	0.952342	0.992635	-0.00697107	0.44839	0.838868	-0.0594969	0.19679	0.639122	-0.149705	0.442612	0.843476	-0.0607835	1	30	1	_T[Phospho (STY)]LKPQPQQLQQNLPK_.2;_T[Phospho (STY)]LKPQPQQLQQNLPK_.3	2	T
Q15149	PLEC	Plectin	PLEC_T2886_M1	0.970808	1	0.00288444	0.242696	0.762899	-0.135638	0.676547	0.923718	-0.0327409	0.994881	0.999079	-0.000748386	0.878669	0.978903	-0.0120834	1	2884	1	_RLT[Phospho (STY)]VNEAVK_.2	1	T
Q6P0Q8	MAST2	Microtubule-associated serine/threonine-protein kinase 2	MAST2_T182_M2	0.970907	1	-0.00462535	0.954411	0.99272	0.00847488	0.618619	0.905843	0.0497336	0.940556	0.988775	0.0110545	0.72863	0.941798	-0.0349009	0.957	175	2	_SLIVTSST[Phospho (STY)]SPTLPRPHSPLHGHT[Phospho (STY)]GNSPLDSPR_.4;_SLIVTSST[Phospho (STY)]SPTLPRPHS[Phospho (STY)]PLHGHTGNSPLDSPR_.4;_SLIVTSST[Phospho (STY)]SPT[Phospho (STY)]LPRPHSPLHGHTGNSPLDSPR_.4;_SLIVTSST[Phospho (STY)]S[Phospho (STY)]PTLPRPHSPLHGHTGNSPLDSPR_.4;_SLIVTSST[Phospho (STY)]S[Phospho (STY)]PTLPRPHSPLHGHTGNSPLDSPR_.5;_SLIVTSS[Phospho (STY)]T[Phospho (STY)]SPTLPRPHSPLHGHTGNSPLDSPR_.4;_SLIVTS[Phospho (STY)]ST[Phospho (STY)]SPTLPRPHSPLHGHTGNSPLDSPR_.4;_SLIVT[Phospho (STY)]SST[Phospho (STY)]SPTLPRPHSPLHGHTGNSPLDSPR_.4	8	T
Q9Y365	STARD10	START domain-containing protein 10	STARD10_S242_M1	0.970907	1	0.00462535	NA	NA	NA	0.679738	0.924322	0.041783	NA	NA	NA	0.154708	0.653438	-0.145004	0.997	229	1	_HLPHFKPWLHPEQS[Phospho (STY)]PLPSLALSELSVQHADSLENIDESAVAESR_.5	1	S
Q8WX93	PALLD	Palladin	PALLD_T129_M1	0.970926	1	0.00317544	0.150378	0.691926	-0.183328	0.753181	0.947086	-0.0272496	0.975987	0.99449	0.00386974	0.966849	0.993358	-0.0036253	1	121;120	1	_KPAMSPLLT[Phospho (STY)]RPSYIR_.3;_KPAMSPLLT[Phospho (STY)]R_.2;_KPAM[Oxidation (M)]SPLLT[Phospho (STY)]R_.2;_RKPAM[Oxidation (M)]SPLLT[Phospho (STY)]R_.3	4	T
Q96MW1	CCDC43	Coiled-coil domain-containing protein 43	CCDC43_T139_M1	0.971046	1	0.00405406	0.854924	0.969787	0.0298495	0.761852	0.948959	0.0334623	0.331901	0.745225	0.157449	0.615663	0.905733	0.0559594	1	129	1	_AALLAQYADVT[Phospho (STY)]DEEDEADEKDDSGATTMNIGSDK_.3;_AALLAQYADVT[Phospho (STY)]DEEDEADEKDDSGATTM[Oxidation (M)]NIGSDK_.3	2	T
Q15772	SPEG	Striated muscle preferentially expressed protein kinase	SPEG_T2818_M2	0.971046	1	-0.00405406	NA	NA	NA	0.529093	0.875457	0.0705093	NA	NA	NA	0.314555	0.77706	0.113397	0.982	2794	2	_ARPPDSPTSLAPPLAPAAPTPPSVT[Phospho (STY)]VSPSSPPTPPS[Phospho (STY)]QALSSLK_.4;_ARPPDSPTSLAPPLAPAAPTPPSVT[Phospho (STY)]VSPSSPPTPPS[Phospho (STY)]QALSSLK_.5;_ARPPDSPTSLAPPLAPAAPTPPSVT[Phospho (STY)]VSPSSPPT[Phospho (STY)]PPSQALSSLK_.3;_ARPPDSPTSLAPPLAPAAPTPPSVT[Phospho (STY)]VSPSSPPT[Phospho (STY)]PPSQALSSLK_.4;_ARPPDSPTSLAPPLAPAAPTPPSVT[Phospho (STY)]VSPSSPPT[Phospho (STY)]PPSQALSSLK_.5;_ARPPDSPTSLAPPLAPAAPTPPSVT[Phospho (STY)]VSPSS[Phospho (STY)]PPTPPSQALSSLK_.4;_ARPPDSPTSLAPPLAPAAPTPPSVT[Phospho (STY)]VSPSS[Phospho (STY)]PPTPPSQALSSLK_.5;_ARPPDSPTSLAPPLAPAAPTPPSVT[Phospho (STY)]VSPS[Phospho (STY)]SPPTPPSQALSSLK_.5;_ARPPDSPTSLAPPLAPAAPTPPSVT[Phospho (STY)]VS[Phospho (STY)]PSSPPTPPSQALSSLK_.3;_ARPPDSPTSLAPPLAPAAPTPPSVT[Phospho (STY)]VS[Phospho (STY)]PSSPPTPPSQALSSLK_.5;_ARPPDSPTSLAPPLAPAAPTPPS[Phospho (STY)]VT[Phospho (STY)]VSPSSPPTPPSQALSSLK_.3;_ARPPDSPTSLAPPLAPAAPTPPS[Phospho (STY)]VT[Phospho (STY)]VSPSSPPTPPSQALSSLK_.5;_ARPPDSPTSLAPPLAPAAPT[Phospho (STY)]PPSVT[Phospho (STY)]VSPSSPPTPPSQALSSLK_.3;_ARPPDSPTSLAPPLAPAAPT[Phospho (STY)]PPSVT[Phospho (STY)]VSPSSPPTPPSQALSSLK_.4;_ARPPDSPTSLAPPLAPAAPT[Phospho (STY)]PPSVT[Phospho (STY)]VSPSSPPTPPSQALSSLK_.5;_ARPPDSPTS[Phospho (STY)]LAPPLAPAAPTPPSVT[Phospho (STY)]VSPSSPPTPPSQALSSLK_.3;_ARPPDSPTS[Phospho (STY)]LAPPLAPAAPTPPSVT[Phospho (STY)]VSPSSPPTPPSQALSSLK_.4;_ARPPDSPT[Phospho (STY)]SLAPPLAPAAPTPPSVT[Phospho (STY)]VSPSSPPTPPSQALSSLK_.3;_ARPPDSPT[Phospho (STY)]SLAPPLAPAAPTPPSVT[Phospho (STY)]VSPSSPPTPPSQALSSLK_.4;_ARPPDS[Phospho (STY)]PTSLAPPLAPAAPTPPSVT[Phospho (STY)]VSPSSPPTPPSQALSSLK_.3;_ARPPDS[Phospho (STY)]PTSLAPPLAPAAPTPPSVT[Phospho (STY)]VSPSSPPTPPSQALSSLK_.4;_ARPPDS[Phospho (STY)]PTSLAPPLAPAAPTPPSVT[Phospho (STY)]VSPSSPPTPPSQALSSLK_.5	22	T
Q7Z6Z7	HUWE1	E3 ubiquitin-protein ligase HUWE1	HUWE1_S1907_M1	0.971077	1	0.00298571	0.533159	0.890201	0.0757423	0.615662	0.904779	-0.0411303	0.327212	0.74143	0.118826	0.729975	0.942585	-0.0285198	1	1902	1	_GSGTAS[Phospho (STY)]DDEFENLR_.2	1	S
Q8WZ42	TTN	Titin	TTN_T15783_M1	0.971077	1	0.00298571	NA	NA	NA	0.927271	0.989512	0.00748291	NA	NA	NA	0.43746	0.841857	0.0641288	0.997	15771	1	_TKPDSEWIVVTST[Phospho (STY)]LR_.2;_TKPDSEWIVVTST[Phospho (STY)]LR_.3	2	T
Q12888	TP53BP1	TP53-binding protein 1	TP53BP1_S1094_M1	0.971531	1	-0.00460299	NA	NA	NA	0.746676	0.945395	0.0409484	NA	NA	NA	0.785434	0.955126	0.0346706	1	1092;1085	1	_PIS[Phospho (STY)]PVKDPVSPASQK_.2;_PIS[Phospho (STY)]PVKDPVSPASQK_.3;_QSQQPM[Oxidation (M)]KPIS[Phospho (STY)]PVKDPVSPASQK_.3;_QSQQPM[Oxidation (M)]KPIS[Phospho (STY)]PVK_.2	4	S
Q8WZ42	TTN	Titin	TTN_S19683_M1	0.97169	1	0.00289975	NA	NA	NA	0.157084	0.640265	0.115059	NA	NA	NA	0.826929	0.966274	0.017935	0.997	19681;19682	1	_KTS[Phospho (STY)]FHVTNLVPGNEYYFR_.2;_KTS[Phospho (STY)]FHVTNLVPGNEYYFR_.3;_TS[Phospho (STY)]FHVTNLVPGNEYYFR_.2;_TS[Phospho (STY)]FHVTNLVPGNEYYFR_.3	4	S
Q02952	AKAP12	A-kinase anchor protein 12	AKAP12_T289_M1	0.971792	1	-0.00689655	0.795707	0.956535	-0.0493374	0.77526	0.952655	0.036824	0.910207	0.979648	0.0215015	0.380483	0.815401	0.114774	0.988	280	1	_SAESPTSPVT[Phospho (STY)]SETGSTFKK_.3;_SAESPTSPVT[Phospho (STY)]SETGSTFK_.2	2	T
Q05639	EEF1A2	Elongation factor 1-alpha 2	EEF1A2_T242_M1	0.971792	1	-0.00689655	0.213923	0.74877	0.229662	0.276488	0.750079	0.138081	0.217975	0.659085	0.227698	0.423494	0.83648	0.102405	0.973	220;219	1	_EGNASGVSLLEALDTILPPTRPT[Phospho (STY)]DKPLR_.3;_EGNASGVSLLEALDTILPPTRPT[Phospho (STY)]DKPLR_.4;_EGNASGVSLLEALDTILPPTRPT[Phospho (STY)]DK_.3;_KEGNASGVSLLEALDTILPPTRPT[Phospho (STY)]DK_.3;_KEGNASGVSLLEALDTILPPTRPT[Phospho (STY)]DK_.4	5	T
Q9NP98	MYOZ1	Myozenin-1	MYOZ1_S123_M2	0.971792	1	-0.00689655	0.721826	0.94262	-0.0666091	0.811697	0.96422	-0.0303367	0.331588	0.744983	0.180359	0.93206	0.987714	0.0109426	0.94	114	2	_GGSQAGGSGS[Phospho (STY)]AGQYGSDQQHHLGSGSGAGGT[Phospho (STY)]GGPAGQAGR_.3;_GGSQAGGSGS[Phospho (STY)]AGQYGSDQQHHLGS[Phospho (STY)]GSGAGGTGGPAGQAGR_.3;_GGSQAGGSGS[Phospho (STY)]AGQYGS[Phospho (STY)]DQQHHLGSGSGAGGTGGPAGQAGR_.3;_GGSQAGGSGS[Phospho (STY)]AGQYGS[Phospho (STY)]DQQHHLGSGSGAGGTGGPAGQAGR_.4;_GGSQAGGSGS[Phospho (STY)]AGQY[Phospho (STY)]GSDQQHHLGSGSGAGGTGGPAGQAGR_.3;_GGSQAGGSGS[Phospho (STY)]AGQY[Phospho (STY)]GSDQQHHLGSGSGAGGTGGPAGQAGR_.4;_GGSQAGGS[Phospho (STY)]GS[Phospho (STY)]AGQYGSDQQHHLGSGSGAGGTGGPAGQAGR_.3;_GGSQAGGS[Phospho (STY)]GS[Phospho (STY)]AGQYGSDQQHHLGSGSGAGGTGGPAGQAGR_.4;_GGS[Phospho (STY)]QAGGSGS[Phospho (STY)]AGQYGSDQQHHLGSGSGAGGTGGPAGQAGR_.4	9	S
Q8TDC0	MYOZ3	Myozenin-3	MYOZ3_Y143_M2	0.971792	1	-0.00689655	0.48564	0.875054	-0.130042	0.284132	0.753602	-0.135776	0.0782379	0.484915	-0.321045	0.32295	0.780227	-0.126793	1	104	2	_SELHIFPASPGASLGGPEGAHPAAAPAGC[Carbamidomethyl (C)]VPS[Phospho (STY)]PSALAPGY[Phospho (STY)]AEPLK_.4;_SELHIFPASPGAS[Phospho (STY)]LGGPEGAHPAAAPAGC[Carbamidomethyl (C)]VPSPSALAPGY[Phospho (STY)]AEPLK_.4;_SELHIFPAS[Phospho (STY)]PGASLGGPEGAHPAAAPAGC[Carbamidomethyl (C)]VPSPSALAPGY[Phospho (STY)]AEPLK_.4;_S[Phospho (STY)]ELHIFPASPGASLGGPEGAHPAAAPAGC[Carbamidomethyl (C)]VPSPSALAPGY[Phospho (STY)]AEPLK_.4	4	Y
E9PAV3	NACA	Nascent polypeptide-associated complex subunit alpha, muscle-specific form	NACA_S279_M1	0.971792	1	0.00689655	0.788027	0.954382	-0.0512341	0.720985	0.936468	0.0462435	0.486119	0.833429	0.13222	0.26808	0.748483	-0.14369	0.945	268	1	_GPVSPPAALSLS[Phospho (STY)]TQSLPVVTSSQK_.2;_GPVSPPAALSLS[Phospho (STY)]TQSLPVVTSSQK_.3	2	S
Q9UQ35	SRRM2	Serine/arginine repetitive matrix protein 2	SRRM2_T2409_M1	0.97181	1	-0.00324781	NA	NA	NA	0.151264	0.63526	-0.132205	NA	NA	NA	0.150971	0.647568	-0.133165	0.999	2407;2409	1	_SRT[Phospho (STY)]PPSAPSQSR_.2;_SRT[Phospho (STY)]PPSAPSQSR_.3;_T[Phospho (STY)]PPSAPSQSR_.2	3	T
Q8WZ42	TTN	Titin	TTN_T19586_M1	0.972115	1	0.00384862	NA	NA	NA	0.251737	0.730232	0.124848	NA	NA	NA	0.59702	0.900366	0.0579929	1	19579;19578	1	_GQVDLVDT[Phospho (STY)]M[Oxidation (M)]AFLVIPNSTR_.2;_GQVDLVDT[Phospho (STY)]M[Oxidation (M)]AFLVIPNSTR_.3;_KGQVDLVDT[Phospho (STY)]M[Oxidation (M)]AFLVIPNSTR_.3	3	T
P04406	GAPDH	Glyceraldehyde-3-phosphate dehydrogenase	GAPDH_S148_M1	0.972305	1	0.00512821	0.65134	0.928147	0.0727307	0.242579	0.721887	-0.127296	0.488558	0.834897	-0.111271	0.910461	0.985244	0.0123159	0.806	146	1	_IIS[Phospho (STY)]NASC[Carbamidomethyl (C)]TTNC[Carbamidomethyl (C)]LAPLAK_.2;_IIS[Phospho (STY)]NASC[Carbamidomethyl (C)]TTNC[Carbamidomethyl (C)]LAPLAK_.3	2	S
Q13586	STIM1	Stromal interaction molecule 1	STIM1_S595_M1	0.972493	1	0.00340426	NA	NA	NA	0.110038	0.589599	0.156302	NA	NA	NA	0.731346	0.942585	-0.0338303	1	593	1	_AHS[Phospho (STY)]LMELSPSAPPGGSPHLDSSR_.2;_AHS[Phospho (STY)]LMELSPSAPPGGSPHLDSSR_.3;_AHS[Phospho (STY)]LM[Oxidation (M)]ELSPSAPPGGSPHLDSSR_.2;_AHS[Phospho (STY)]LM[Oxidation (M)]ELSPSAPPGGSPHLDSSR_.3;_AHS[Phospho (STY)]LM[Oxidation (M)]ELSPSAPPGGSPHLDSSR_.4	5	S
Q8WZ42	TTN	Titin	TTN_T23612_M1	0.972542	1	-0.00313381	NA	NA	NA	0.277046	0.750079	0.0983314	NA	NA	NA	0.405051	0.827016	0.0758221	1	23609	1	_LVWT[Phospho (STY)]VVDANVQTLSC[Carbamidomethyl (C)]K_.3	1	T
Q8N3F8	MICALL1	MICAL-like protein 1	MICALL1_S486_M1	0.973119	1	-0.00645161	0.946196	0.99114	0.0124236	0.127322	0.610217	0.189899	0.549744	0.86306	0.109785	0.580823	0.894587	-0.06925	1	482	1	_APSAS[Phospho (STY)]PLALHASR_.2;_APSAS[Phospho (STY)]PLALHASR_.3	2	S
Q68EM7	ARHGAP17	Rho GTPase-activating protein 17	ARHGAP17_S665_M1	0.973119	1	0.00645161	0.487829	0.876993	0.129396	0.540448	0.879526	-0.0776703	0.530786	0.85685	-0.116998	0.670394	0.92374	-0.054351	0.996	643	1	_PGNPPPGHPGGQSSSGTSQHPPS[Phospho (STY)]LSPKPPTR_.4	1	S
Q00536	CDK16	Cyclin-dependent kinase 16	CDK16_T135_M1	0.973119	1	0.00645161	0.0460301	0.538631	0.360982	0.746676	0.945395	0.0409484	0.400402	0.787738	0.156529	0.44384	0.844351	0.0976176	0.959	134	1	_LT[Phospho (STY)]LNSPIFDKPLSR_.2;_LT[Phospho (STY)]LNSPIFDK_.2	2	T
P10301	RRAS	Ras-related protein R-Ras	RRAS_S201_M1	0.973119	1	0.00645161	NA	NA	NA	0.358512	0.794925	0.116505	NA	NA	NA	0.90515	0.98344	0.0152183	0.998	192;193	1	_KYQEQELPPS[Phospho (STY)]PPSAPR_.3;_YQEQELPPS[Phospho (STY)]PPSAPR_.2	2	S
P20807	CAPN3	Calpain-3	CAPN3_S621_M1	0.973243	1	0.00302663	0.85314	0.969717	0.024623	0.0489753	0.48084	0.176437	0.10074	0.522408	0.215767	0.137136	0.630908	0.13441	1	614	1	_ELGVDQES[Phospho (STY)]EEGKGK_.2;_ELGVDQES[Phospho (STY)]EEGK_.2	2	S
P13807	GYS1	Glycogen [starch] synthase, muscle	GYS1_S657_M2	0.973243	1	0.00302663	0.534223	0.890903	-0.0825497	0.475866	0.850749	-0.0638924	0.201813	0.643211	-0.168588	0.783233	0.954822	-0.0248913	0.994	651	2	_HSS[Phospho (STY)]PHQS[Phospho (STY)]EDEEDPR_.2;_HSS[Phospho (STY)]PHQS[Phospho (STY)]EDEEDPR_.3;_HS[Phospho (STY)]SPHQS[Phospho (STY)]EDEEDPR_.3	3	S
Q9UPU5	USP24	Ubiquitin carboxyl-terminal hydrolase 24	USP24_S1141_M1	0.973243	1	0.00302663	NA	NA	NA	0.685069	0.926712	0.0363532	NA	NA	NA	0.932162	0.987714	0.00770214	1	1129	1	_TLLSESSSQSSKS[Phospho (STY)]PSLSSK_.2;_TLLSESSSQSSKS[Phospho (STY)]PSLSSK_.3	2	S
Q9UBB9	TFIP11	Tuftelin-interacting protein 11	TFIP11_S59_M1	0.973307	1	-0.00326664	NA	NA	NA	0.269203	0.74284	0.106961	NA	NA	NA	0.666386	0.922769	0.0421342	1	47	1	_EEATYGVWAERDS[Phospho (STY)]DDERPSFGGK_.3	1	S
Q8WZ42	TTN	Titin	TTN_Y25826_M1	0.973405	1	-0.00266514	NA	NA	NA	0.877585	0.981063	-0.012254	NA	NA	NA	0.13133	0.621482	-0.121028	1	25809	1	_YGIGEPLESGPVTAC[Carbamidomethyl (C)]NPY[Phospho (STY)]KPPGPPSTPEVSAITK_.3;_YGIGEPLESGPVTAC[Carbamidomethyl (C)]NPY[Phospho (STY)]KPPGPPSTPEVSAITK_.4	2	Y
Q6P4E1	GOLM2	Protein GOLM2	GOLM2_S232_M1	0.97351	1	0.00279916	0.826379	0.962645	0.0273065	0.645457	0.914479	-0.0385664	0.955874	0.991375	0.00688941	0.2762	0.753154	-0.09204	0.769	228;220	1	_NEEPS[Phospho (STY)]SNHIPHGK_.3;_VAENVADKNEEPS[Phospho (STY)]SNHIPHGK_.3;_VAENVADKNEEPS[Phospho (STY)]SNHIPHGK_.4	3	S
O75533	SF3B1	Splicing factor 3B subunit 1	SF3B1_T278_M1	0.974061	1	-0.00348837	NA	NA	NA	0.267085	0.74284	0.117844	NA	NA	NA	0.476062	0.859215	-0.0761957	1	271;253	1	_GDTPGHAT[Phospho (STY)]PGHGGATSSAR_.3;_IWDPTPSHTPAGAATPGRGDTPGHAT[Phospho (STY)]PGHGGATSSAR_.5	2	T
Q5VST9	OBSCN	Obscurin	OBSCN_S4804_M1	0.974081	1	0.00313849	0.495631	0.879503	-0.0966177	0.429858	0.828411	0.0757584	0.558089	0.865421	0.0830988	0.745896	0.945944	0.0313364	0.998	4795	1	_TGDADLSHTS[Phospho (STY)]SDDESR_.2;_TGDADLSHTS[Phospho (STY)]SDDESR_.3	2	S
Q8WZ42	TTN	Titin	TTN_S12918_M1	0.974097	1	-0.00271555	NA	NA	NA	0.370917	0.801977	-0.0744005	NA	NA	NA	0.827958	0.966274	0.0182442	1	12916	1	_DLS[Phospho (STY)]IDDTSQIR_.2	1	S
O60343	TBC1D4	TBC1 domain family member 4	TBC1D4_S566_M1	0.974104	1	-0.00527706	NA	NA	NA	0.31376	0.77383	0.164461	NA	NA	NA	0.974077	0.99336	0.00530521	0.99	566	1	_S[Phospho (STY)]LTSSLENIFSR_.2	1	S
P23109	AMPD1	AMP deaminase 1	AMPD1_Y402_M1	0.97412	1	-0.00404041	0.949042	0.991706	-0.0117655	0.436219	0.831691	0.0969699	0.844492	0.962393	0.0360999	0.329071	0.782898	0.122967	1	394	1	_TDNYINGEY[Phospho (STY)]FATIIK_.2	1	Y
Q14315	FLNC	Filamin-C	FLNC_S2082_M1	0.974467	1	-0.0105263	0.96611	0.993739	-0.0101542	0.454822	0.841308	-0.12202	0.343204	0.755339	-0.223645	0.794785	0.957309	-0.0425556	1	2068	1	_NAGYGGLGLSIEGPS[Phospho (STY)]K_.2	1	S
Q8ND56	LSM14A	Protein LSM14 homolog A	LSM14A_S182_M1	0.974467	1	-0.0105263	0.311099	0.797887	-0.238565	0.896634	0.98223	0.0211643	0.633665	0.893261	-0.11353	0.143658	0.639844	-0.238734	0.996	182	1	_S[Phospho (STY)]SPQLDPLRK_.2;_S[Phospho (STY)]SPQLDPLR_.2	2	S
Q99759	MAP3K3	Mitogen-activated protein kinase kinase kinase 3	MAP3K3_S337_M1	0.974467	1	-0.0105263	0.0722793	0.601471	0.410406	0.974104	0.996113	0.00527706	0.823418	0.955248	0.0532943	0.536385	0.88278	0.101342	0.877	337	1	_S[Phospho (STY)]ADSENALSVQER_.2	1	S
E9PAV3	NACA	Nascent polypeptide-associated complex subunit alpha, muscle-specific form	NACA_S2049_M1	0.974467	1	-0.0105263	0.829065	0.963453	-0.0501551	0.832517	0.968602	-0.033413	0.9508	0.990553	-0.014342	0.951695	0.989744	0.00966285	1	2008	1	_VQGEAVSNIQENTQTPTVQEESEEEEVDETGVEVKDIELVMS[Phospho (STY)]QANVSR_.4;_VQGEAVSNIQENTQTPTVQEESEEEEVDETGVEVKDIELVMS[Phospho (STY)]QANVSR_.5	2	S
Q86UU1	PHLDB1	Pleckstrin homology-like domain family B member 1	PHLDB1_S526_M1	0.974467	1	0.0105263	0.937384	0.989929	0.0187735	0.974467	0.996113	0.0105263	0.978718	0.99462	-0.00637533	0.581056	0.894715	-0.0897101	0.993	518;516	1	_SPSPTLGES[Phospho (STY)]LAPHKGSFSGR_.3;_SPSPTLGES[Phospho (STY)]LAPHK_.2;_SPSPTLGES[Phospho (STY)]LAPHK_.3;_TRSPSPTLGES[Phospho (STY)]LAPHK_.3	4	S
P48147	PREP	Prolyl endopeptidase	PREP_Y90_M1	0.974467	1	-0.0105263	0.238807	0.760596	0.27602	0.922421	0.988633	0.0158312	0.813073	0.952241	0.0564688	0.474279	0.858059	0.117028	1	86	1	_YFYFY[Phospho (STY)]NTGLQNQR_.2	1	Y
O14924	RGS12	Regulator of G-protein signaling 12	RGS12_S849_M1	0.974467	1	0.0105263	0.829989	0.964175	-0.0498802	0.226671	0.707627	-0.19139	0.730607	0.924287	-0.0799092	0.716254	0.937865	0.0579771	0.988	840	1	_ALPDSQQVPS[Phospho (STY)]SPASK_.2	1	S
Q13435	SF3B2	Splicing factor 3B subunit 2	SF3B2_S309_M1	0.974467	1	-0.0105263	NA	NA	NA	0.896634	0.98223	0.0211643	NA	NA	NA	0.0731843	0.537862	-0.294958	0.911	302	1	_SSLGQSAS[Phospho (STY)]ETEEDTVSVSK_.2	1	S
P32418	SLC8A1	Sodium/calcium exchanger 1	SLC8A1_T398_M1	0.974467	1	0.0105263	NA	NA	NA	0.948154	0.992086	-0.0106389	NA	NA	NA	0.625463	0.908697	-0.0800071	1	390;389	1	_AVSMHEVNT[Phospho (STY)]EVTENDPVSK_.3;_AVSM[Oxidation (M)]HEVNT[Phospho (STY)]EVTENDPVSK_.3;_KAVSM[Oxidation (M)]HEVNT[Phospho (STY)]EVTENDPVSK_.3	3	T
Q8WZ42	TTN	Titin	TTN_S23005_M1	0.974467	1	-0.0105263	NA	NA	NA	0.474902	0.850664	0.116404	NA	NA	NA	0.580523	0.894587	0.0901885	1	22990	1	_NSVSLSWEKPEHDGGS[Phospho (STY)]R_.3	1	S
P18206	VCL	Vinculin	VCL_T364_M1	0.974467	1	0.0105263	NA	NA	NA	0.455044	0.841508	-0.12381	NA	NA	NA	0.331827	0.784798	-0.155369	0.998	353	1	_AQQVSQGLDVLT[Phospho (STY)]AK_.2	1	T
O75891	ALDH1L1	Cytosolic 10-formyltetrahydrofolate dehydrogenase	ALDH1L1_T31_M1	0.974818	1	0.00301887	0.452915	0.862921	0.106374	0.20384	0.689646	-0.121647	0.0555881	0.445354	-0.267107	0.862032	0.974629	0.0167563	1	21	1	_KEGHEVVGVFT[Phospho (STY)]VPDK_.2	1	T
O15173	PGRMC2	Membrane-associated progesterone receptor component 2	PGRMC2_Y210_M1	0.974818	1	0.00301887	0.820065	0.960869	-0.0323207	0.543356	0.879889	0.0582233	0.452112	0.819386	0.106563	0.974789	0.993701	0.00305131	0.999	200;203	1	_LLKPGEEPSEY[Phospho (STY)]TDEEDTKDHNK_.3;_LLKPGEEPSEY[Phospho (STY)]TDEEDTKDHNK_.4;_LLKPGEEPSEY[Phospho (STY)]TDEEDTK_.2;_LLKPGEEPSEY[Phospho (STY)]TDEEDTK_.3;_PGEEPSEY[Phospho (STY)]TDEEDTK_.2	5	Y
P53597	SUCLG1	Succinate--CoA ligase [ADP/GDP-forming] subunit alpha, mitochondrial	SUCLG1_S316_M3	0.974951	1	0.00332594	NA	NA	NA	0.737636	0.942305	-0.035536	NA	NA	NA	0.12293	0.611722	-0.165754	1	313	4	_EKIS[Phospho (STY)]ALQSAGVVVS[Phospho (STY)]MS[Phospho (STY)]PAQLGTTIY[Phospho (STY)]K_.4;_EKIS[Phospho (STY)]ALQS[Phospho (STY)]AGVVVSMS[Phospho (STY)]PAQLGTTIY[Phospho (STY)]K_.4;_EKIS[Phospho (STY)]ALQS[Phospho (STY)]AGVVVS[Phospho (STY)]MSPAQLGTTIY[Phospho (STY)]K_.4	3	S
P53597	SUCLG1	Succinate--CoA ligase [ADP/GDP-forming] subunit alpha, mitochondrial	SUCLG1_S320_M3	0.974951	1	0.00332594	NA	NA	NA	0.737636	0.942305	-0.035536	NA	NA	NA	0.12293	0.611722	-0.165754	1	313	4	_EKISALQS[Phospho (STY)]AGVVVS[Phospho (STY)]MS[Phospho (STY)]PAQLGTTIY[Phospho (STY)]K_.4;_EKIS[Phospho (STY)]ALQS[Phospho (STY)]AGVVVSMS[Phospho (STY)]PAQLGTTIY[Phospho (STY)]K_.4;_EKIS[Phospho (STY)]ALQS[Phospho (STY)]AGVVVS[Phospho (STY)]MSPAQLGTTIY[Phospho (STY)]K_.4	3	S
P53597	SUCLG1	Succinate--CoA ligase [ADP/GDP-forming] subunit alpha, mitochondrial	SUCLG1_S326_M3	0.974951	1	0.00332594	NA	NA	NA	0.737636	0.942305	-0.035536	NA	NA	NA	0.12293	0.611722	-0.165754	1	313	4	_EKISALQS[Phospho (STY)]AGVVVS[Phospho (STY)]MS[Phospho (STY)]PAQLGTTIY[Phospho (STY)]K_.4;_EKIS[Phospho (STY)]ALQSAGVVVS[Phospho (STY)]MS[Phospho (STY)]PAQLGTTIY[Phospho (STY)]K_.4;_EKIS[Phospho (STY)]ALQS[Phospho (STY)]AGVVVS[Phospho (STY)]MSPAQLGTTIY[Phospho (STY)]K_.4	3	S
P53597	SUCLG1	Succinate--CoA ligase [ADP/GDP-forming] subunit alpha, mitochondrial	SUCLG1_Y337_M3	0.974951	1	0.00332594	NA	NA	NA	0.737636	0.942305	-0.035536	NA	NA	NA	0.12293	0.611722	-0.165754	1	313	4	_EKISALQS[Phospho (STY)]AGVVVS[Phospho (STY)]MS[Phospho (STY)]PAQLGTTIY[Phospho (STY)]K_.4;_EKIS[Phospho (STY)]ALQSAGVVVS[Phospho (STY)]MS[Phospho (STY)]PAQLGTTIY[Phospho (STY)]K_.4;_EKIS[Phospho (STY)]ALQS[Phospho (STY)]AGVVVSMS[Phospho (STY)]PAQLGTTIY[Phospho (STY)]K_.4;_EKIS[Phospho (STY)]ALQS[Phospho (STY)]AGVVVS[Phospho (STY)]MSPAQLGTTIY[Phospho (STY)]K_.4	4	Y
Q8WZ42	TTN	Titin	TTN_S28025_M1	0.974951	1	-0.00332594	NA	NA	NA	0.314918	0.774039	0.106608	NA	NA	NA	0.384372	0.817123	0.0930564	1	28007;28016	1	_NSMTVVWSRPIADGGSDIS[Phospho (STY)]GYFLEK_.3;_NSM[Oxidation (M)]TVVWSRPIADGGSDIS[Phospho (STY)]GYFLEK_.3;_PIADGGSDIS[Phospho (STY)]GYFLEK_.2	3	S
Q12955	ANK3	Ankyrin-3	ANK3_S82_M1	0.974955	1	-0.00245743	0.408037	0.840332	0.0956334	0.301212	0.76551	0.0806042	0.219873	0.661359	0.141424	0.98946	0.997702	-0.00103869	1	63	1	_NGVDINIC[Carbamidomethyl (C)]NQNGLNALHLAS[Phospho (STY)]K_.2	1	S
P17540	CKMT2	Creatine kinase S-type, mitochondrial	CKMT2_Y368_M1	0.974955	1	0.00245743	0.110491	0.656954	0.183333	0.273329	0.746788	0.0854061	0.0638154	0.459516	0.21228	0.212719	0.709427	0.097983	1	355;354	1	_GTGGVDTAAVADVY[Phospho (STY)]DISNIDR_.2;_GTGGVDTAAVADVY[Phospho (STY)]DISNIDR_.3;_RGTGGVDTAAVADVY[Phospho (STY)]DISNIDR_.2;_RGTGGVDTAAVADVY[Phospho (STY)]DISNIDR_.3	4	Y
P06732	CKM	Creatine kinase M-type	CKM_S199_M1	0.974955	1	-0.00245743	0.702574	0.935852	-0.0442175	0.0269076	0.404403	0.172527	0.0758696	0.481923	0.203505	0.87752	0.978877	-0.012118	1	183;197	1	_EQQQLIDDHFLFDKPVS[Phospho (STY)]PLLLASGMAR_.3;_EQQQLIDDHFLFDKPVS[Phospho (STY)]PLLLASGMAR_.4;_EQQQLIDDHFLFDKPVS[Phospho (STY)]PLLLASGM[Oxidation (M)]AR_.3;_EQQQLIDDHFLFDKPVS[Phospho (STY)]PLLLASGM[Oxidation (M)]AR_.4;_PVS[Phospho (STY)]PLLLASGMAR_.2;_PVS[Phospho (STY)]PLLLASGM[Oxidation (M)]AR_.2	6	S
P26998	CRYBB3	Beta-crystallin B3	CRYBB3_S138_M1	0.974955	1	0.00245743	0.468928	0.866679	0.0837579	0.582378	0.893216	0.0428746	0.40876	0.791455	0.0954868	0.761261	0.949763	0.0238898	1	129	1	_MEIVDDDVPS[Phospho (STY)]LWAHGFQDR_.3	1	S
P13807	GYS1	Glycogen [starch] synthase, muscle	GYS1_S645_M2	0.974955	1	0.00245743	0.286313	0.786727	0.12306	0.362476	0.796931	0.0710003	0.196789	0.639122	0.148708	0.400335	0.824585	0.0661299	1	639;636	2	_PASVPPS[Phospho (STY)]PSLS[Phospho (STY)]R_.2;_PASVPPS[Phospho (STY)]PS[Phospho (STY)]LSR_.2;_PAS[Phospho (STY)]VPPS[Phospho (STY)]PSLSR_.2;_YPRPASVPPS[Phospho (STY)]PSLS[Phospho (STY)]R_.2;_YPRPASVPPS[Phospho (STY)]PSLS[Phospho (STY)]R_.3;_YPRPASVPPS[Phospho (STY)]PS[Phospho (STY)]LSR_.2;_YPRPASVPPS[Phospho (STY)]PS[Phospho (STY)]LSR_.3;_YPRPAS[Phospho (STY)]VPPS[Phospho (STY)]PSLSR_.2;_YPRPAS[Phospho (STY)]VPPS[Phospho (STY)]PSLSR_.3;_Y[Phospho (STY)]PRPASVPPS[Phospho (STY)]PSLSR_.2;_Y[Phospho (STY)]PRPASVPPS[Phospho (STY)]PSLSR_.3	11	S
P13807	GYS1	Glycogen [starch] synthase, muscle	GYS1_S649_M2	0.974955	1	-0.00245743	0.585198	0.90619	0.0631717	0.410695	0.821684	-0.0641404	0.659548	0.904439	-0.0510054	0.695139	0.931694	0.0308144	1	639;636	2	_PASVPPSPS[Phospho (STY)]LS[Phospho (STY)]R_.2;_PASVPPS[Phospho (STY)]PSLS[Phospho (STY)]R_.2;_PAS[Phospho (STY)]VPPSPSLS[Phospho (STY)]R_.2;_YPRPASVPPSPS[Phospho (STY)]LS[Phospho (STY)]R_.2;_YPRPASVPPSPS[Phospho (STY)]LS[Phospho (STY)]R_.3;_YPRPASVPPS[Phospho (STY)]PSLS[Phospho (STY)]R_.2;_YPRPASVPPS[Phospho (STY)]PSLS[Phospho (STY)]R_.3;_YPRPAS[Phospho (STY)]VPPSPSLS[Phospho (STY)]R_.2;_YPRPAS[Phospho (STY)]VPPSPSLS[Phospho (STY)]R_.3;_Y[Phospho (STY)]PRPASVPPSPSLS[Phospho (STY)]R_.2;_Y[Phospho (STY)]PRPASVPPSPSLS[Phospho (STY)]R_.3	11	S
P12883	MYH7	Myosin-7	MYH7_S1510_M1	0.974955	1	0.00245743	0.47056	0.866739	0.0834517	0.675995	0.923718	0.0325847	0.247179	0.687775	0.133471	0.4462	0.845597	-0.0598977	1	1504	1	_NLQEEIS[Phospho (STY)]DLTEQLGSSGK_.2;_NLQEEIS[Phospho (STY)]DLTEQLGSSGK_.3	2	S
Q9P270	SLAIN2	SLAIN motif-containing protein 2	SLAIN2_S48_M1	0.974955	1	-0.00245743	NA	NA	NA	0.540866	0.879526	0.0476765	NA	NA	NA	0.430589	0.836793	-0.0619751	1	35	1	_SGAVQGAGSLGPGS[Phospho (STY)]PVR_.2	1	S
Q15772	SPEG	Striated muscle preferentially expressed protein kinase	SPEG_S549_M1	0.974955	1	-0.00245743	NA	NA	NA	0.506501	0.865215	0.0517925	NA	NA	NA	0.982435	0.995329	0.00173115	1	547	1	_AVS[Phospho (STY)]PAAAQPPSPSSAEKPGDEPGRPR_.2;_AVS[Phospho (STY)]PAAAQPPSPSSAEKPGDEPGRPR_.3;_AVS[Phospho (STY)]PAAAQPPSPSSAEKPGDEPGRPR_.4;_AVS[Phospho (STY)]PAAAQPPSPSSAEKPGDEPGR_.3;_AVS[Phospho (STY)]PAAAQPPSPSSAEK_.2	5	S
Q15772	SPEG	Striated muscle preferentially expressed protein kinase	SPEG_T333_M1	0.974955	1	0.00245743	NA	NA	NA	0.309514	0.771251	0.0792322	NA	NA	NA	0.761261	0.949763	-0.0238898	0.999	319;320	1	_RSPPGPPAQPAATPT[Phospho (STY)]SPHR_.3;_SPPGPPAQPAATPT[Phospho (STY)]SPHRR_.2;_SPPGPPAQPAATPT[Phospho (STY)]SPHRR_.3;_SPPGPPAQPAATPT[Phospho (STY)]SPHR_.2;_SPPGPPAQPAATPT[Phospho (STY)]SPHR_.3	5	T
P60174	TPI1	Triosephosphate isomerase	TPI1_S106_M1	0.974955	1	-0.00245743	NA	NA	NA	0.540866	0.879526	0.0476765	NA	NA	NA	0.489369	0.864136	0.0543581	1	101;100	1	_HVFGES[Phospho (STY)]DELIGQK_.2;_HVFGES[Phospho (STY)]DELIGQK_.3;_RHVFGES[Phospho (STY)]DELIGQK_.2;_RHVFGES[Phospho (STY)]DELIGQK_.3	4	S
Q8WZ42	TTN	Titin	TTN_T20129_M1	0.974955	1	-0.00245743	NA	NA	NA	0.741439	0.94399	-0.0257247	NA	NA	NA	0.362045	0.802319	0.0716695	1	20115	1	_MPVDPPGKPEVIDVT[Phospho (STY)]K_.2;_MPVDPPGKPEVIDVT[Phospho (STY)]K_.3;_M[Oxidation (M)]PVDPPGKPEVIDVT[Phospho (STY)]K_.2;_M[Oxidation (M)]PVDPPGKPEVIDVT[Phospho (STY)]K_.3	4	T
Q15366	PCBP2	Poly(rC)-binding protein 2	PCBP2_S254_M1	0.975178	1	-0.00273299	0.263881	0.772883	-0.144083	0.803277	0.961565	0.0217624	0.711391	0.918367	-0.0479372	0.134625	0.627015	-0.131809	1	246	1	_LHQLAMQQS[Phospho (STY)]HFPMTHGNTGFSGIESSSPEVK_.4;_LHQLAMQQS[Phospho (STY)]HFPM[Oxidation (M)]THGNTGFSGIESSSPEVK_.4;_LHQLAM[Oxidation (M)]QQS[Phospho (STY)]HFPMTHGNTGFSGIESSSPEVK_.4;_LHQLAM[Oxidation (M)]QQS[Phospho (STY)]HFPM[Oxidation (M)]THGNTGFSGIESSSPEVK_.4	4	S
P00441	SOD1	Superoxide dismutase [Cu-Zn]	SOD1_T89_M1	0.975273	1	0.00379507	NA	NA	NA	0.847114	0.971751	-0.023256	NA	NA	NA	0.645422	0.914987	-0.0557577	1	81	1	_HVGDLGNVT[Phospho (STY)]ADKDGVADVSIEDSVISLSGDHC[Carbamidomethyl (C)]IIGR_.4;_HVGDLGNVT[Phospho (STY)]ADKDGVADVSIEDSVISLSGDHC[Carbamidomethyl (C)]IIGR_.5;_HVGDLGNVT[Phospho (STY)]ADK_.2	3	T
Q14157	UBAP2L	Ubiquitin-associated protein 2-like	UBAP2L_Y602_M1	0.975273	1	0.00379507	NA	NA	NA	0.467367	0.847227	-0.0876571	NA	NA	NA	0.291704	0.763278	-0.128169	0.992	601;602	1	_RY[Phospho (STY)]PSSISSSPQK_.2;_RY[Phospho (STY)]PSSISSSPQK_.3;_Y[Phospho (STY)]PSSISSSPQK_.2	3	Y
Q8WZ42	TTN	Titin	TTN_S34229_M1	0.975521	1	-0.00290487	NA	NA	NA	0.591237	0.896817	0.0509092	NA	NA	NA	0.847681	0.971961	-0.0184045	0.998	34207	1	_FASMSAQSMSSMQESFVEMSSSS[Phospho (STY)]FMGISNMTQLESSTSK_.3;_FASMSAQSMSSMQESFVEMSSSS[Phospho (STY)]FMGISNM[Oxidation (M)]TQLESSTSK_.3;_FASMSAQSMSSMQESFVEMSSSS[Phospho (STY)]FMGISNM[Oxidation (M)]TQLESSTSK_.4;_FASMSAQSMSSMQESFVEMSSSS[Phospho (STY)]FM[Oxidation (M)]GISNMTQLESSTSK_.3;_FASMSAQSMSSMQESFVEMSSSS[Phospho (STY)]FM[Oxidation (M)]GISNMTQLESSTSK_.4;_FASMSAQSMSSMQESFVEM[Oxidation (M)]SSSS[Phospho (STY)]FMGISNMTQLESSTSK_.3;_FASMSAQSMSSMQESFVEM[Oxidation (M)]SSSS[Phospho (STY)]FMGISNMTQLESSTSK_.4;_FASMSAQSMSSM[Oxidation (M)]QESFVEMSSSS[Phospho (STY)]FMGISNMTQLESSTSK_.3;_FASM[Oxidation (M)]SAQSMSSMQESFVEMSSSS[Phospho (STY)]FMGISNMTQLESSTSK_.3;_FASM[Oxidation (M)]SAQSMSSMQESFVEMSSSS[Phospho (STY)]FMGISNMTQLESSTSK_.4	10	S
Q7Z3C6	ATG9A	Autophagy-related protein 9A	ATG9A_S656_M1	0.975733	1	0.00248602	0.787449	0.954382	0.0325682	0.360988	0.796931	0.0742688	0.116645	0.545152	0.18788	0.811481	0.961991	0.0195574	1	654	1	_SFS[Phospho (STY)]PLQPGQAPTGR_.2	1	S
Q8WZ42	TTN	Titin	TTN_S22371_M1	0.975792	1	-0.00317292	NA	NA	NA	0.634436	0.910695	-0.0498147	NA	NA	NA	0.975758	0.993715	0.00321052	1	22362	1	_NAAGAISPPS[Phospho (STY)]EPSDAITC[Carbamidomethyl (C)]RDDVEAPK_.3;_NAAGAISPPS[Phospho (STY)]EPSDAITC[Carbamidomethyl (C)]R_.2	2	S
Q9Y2W1	THRAP3	Thyroid hormone receptor-associated protein 3	THRAP3_Y328_M1	0.975899	1	0.00477328	NA	NA	NA	0.263654	0.740277	0.176611	NA	NA	NA	0.317754	0.77923	0.159048	0.992	320;315	1	_SPPSTGSTY[Phospho (STY)]GSSQK_.2;_SPVGKSPPSTGSTY[Phospho (STY)]GSSQK_.2	2	Y
A8MZF0	PRR33	Proline-rich protein 33	PRR33_T65_M1	0.975942	1	0.00422833	0.685796	0.933501	0.0619958	0.186483	0.670875	0.136848	0.188533	0.631011	0.199656	0.34663	0.794753	0.0984732	0.989	51	1	_TAPEVGSNSQDGDAT[Phospho (STY)]PSPPR_.2;_TAPEVGSNSQDGDAT[Phospho (STY)]PSPPR_.3	2	T
O00519	FAAH	Fatty-acid amide hydrolase 1	FAAH_T236_M1	0.97622	1	-0.00952381	0.413358	0.841844	-0.188433	0.110128	0.589599	-0.257143	0.129836	0.566818	-0.341427	0.486754	0.862408	-0.110315	0.998	213	1	_SPGGSSGGEGALIGSGGSPLGLGT[Phospho (STY)]DIGGSIR_.3	1	T
P49773	HINT1	Adenosine 5'-monophosphoramidase HINT1	HINT1_S72_M1	0.97622	1	-0.00952381	0.966904	0.993739	-0.0093941	0.823643	0.966573	-0.038961	0.672784	0.90818	0.0954041	0.61105	0.90458	-0.0787793	1	59;58	1	_HISQISVAEDDDES[Phospho (STY)]LLGHLMIVGKK_.4;_HISQISVAEDDDES[Phospho (STY)]LLGHLM[Oxidation (M)]IVGKK_.4;_HISQISVAEDDDES[Phospho (STY)]LLGHLM[Oxidation (M)]IVGK_.3;_KHISQISVAEDDDES[Phospho (STY)]LLGHLMIVGK_.4;_KHISQISVAEDDDES[Phospho (STY)]LLGHLM[Oxidation (M)]IVGK_.4	5	S
P08567	PLEK	Pleckstrin	PLEK_T123_M1	0.97622	1	0.00952381	0.790306	0.955996	0.0601528	0.671744	0.923592	-0.0655047	0.510217	0.845832	-0.148268	0.671167	0.92374	-0.0660896	1	117	1	_SIRLPET[Phospho (STY)]IDLGALYLSMK_.3;_SIRLPET[Phospho (STY)]IDLGALYLSM[Oxidation (M)]K_.2;_SIRLPET[Phospho (STY)]IDLGALYLSM[Oxidation (M)]K_.3	3	T
O60237	PPP1R12B	Protein phosphatase 1 regulatory subunit 12B	PPP1R12B_S842_M1	0.97622	1	0.00952381	0.608777	0.913107	-0.118552	0.290341	0.757949	-0.167065	0.476342	0.82849	-0.16442	0.379078	0.815151	-0.140456	0.915	837	1	_LESGGS[Phospho (STY)]NPTTSDSYGDR_.2	1	S
P54646	PRKAA2	5'-AMP-activated protein kinase catalytic subunit alpha-2	PRKAA2_T506_M1	0.97622	1	-0.00952381	0.523605	0.886771	-0.147443	0.38097	0.806551	0.138425	0.673329	0.90818	0.0977624	0.449675	0.847896	-0.119907	0.975	500	1	_SSFDSTT[Phospho (STY)]AESHSLSGSLTGSLTGSTLSSVSPR_.3	1	T
O60260	PRKN	E3 ubiquitin-protein ligase parkin	PRKN_S131_M1	0.97622	1	-0.00952381	0.721644	0.94262	-0.0805329	0.71372	0.933394	-0.0565223	0.971093	0.99377	0.00820475	0.954925	0.990265	0.00875326	0.799	129	1	_KDS[Phospho (STY)]PPAGSPAGR_.2	1	S
P54725	RAD23A	UV excision repair protein RAD23 homolog A	RAD23A_S216_M1	0.97622	1	-0.00952381	0.736105	0.946655	0.0782198	0.879934	0.981072	-0.0238664	0.994225	0.998982	0.00168246	0.808365	0.960447	0.0386514	0.998	194	1	_AVEYLLTGIPGSPEPEHGSVQES[Phospho (STY)]QVSEQPATEAAGENPLEFLR_.4	1	S
P51812	RPS6KA3	Ribosomal protein S6 kinase alpha-3	RPS6KA3_S375_M2	0.97622	1	-0.00952381	0.882207	0.97764	0.0335392	0.71372	0.933394	0.0565223	0.473192	0.828153	0.161339	0.671249	0.92374	0.0660896	1	368;365	2	_DS[Phospho (STY)]PGIPPS[Phospho (STY)]ANAHQLFR_.2;_DS[Phospho (STY)]PGIPPS[Phospho (STY)]ANAHQLFR_.3;_TPKDS[Phospho (STY)]PGIPPS[Phospho (STY)]ANAHQLFR_.3	3	S
Q9UQ35	SRRM2	Serine/arginine repetitive matrix protein 2	SRRM2_S2100_M2	0.97622	1	-0.00952381	NA	NA	NA	0.975899	0.996113	0.00477328	NA	NA	NA	0.650135	0.914987	0.0719443	0.996	2098	2	_NHS[Phospho (STY)]GSRT[Phospho (STY)]PPVALNSSR_.3;_NHS[Phospho (STY)]GS[Phospho (STY)]RTPPVALNSSR_.3	2	S
Q8WZ42	TTN	Titin	TTN_S33529_M1	0.97622	1	0.00952381	NA	NA	NA	0.742874	0.944775	-0.0571429	NA	NA	NA	0.449675	0.847896	-0.119907	0.928	33524	1	_KGQVLS[Phospho (STY)]TSAR_.2	1	S
Q9HBL0	TNS1	Tensin-1	TNS1_S499_M1	0.976341	1	-0.00256148	NA	NA	NA	0.912323	0.985355	-0.00945986	NA	NA	NA	0.962984	0.992218	-0.0040184	1	498;497;496	1	_DS[Phospho (STY)]LHGSTGAVNATRPTLSATPNHVEHTLSVSSDSGNSTASTK_.4;_DS[Phospho (STY)]LHGSTGAVNATRPTLSATPNHVEHTLSVSSDSGNSTASTK_.5;_DS[Phospho (STY)]LHGSTGAVNATR_.2;_DS[Phospho (STY)]LHGSTGAVNATR_.3;_KDS[Phospho (STY)]LHGSTGAVNATRPTLSATPNHVEHTLSVSSDSGNSTASTK_.5;_KDS[Phospho (STY)]LHGSTGAVNATR_.3;_KKDS[Phospho (STY)]LHGSTGAVNATR_.4	7	S
Q8WZ42	TTN	Titin	TTN_S31918_M1	0.976342	1	-0.00256016	NA	NA	NA	0.497727	0.862752	0.058282	NA	NA	NA	0.762929	0.950493	0.0261196	1	31909	1	_GGYHQLIIAS[Phospho (STY)]VTDDDATVYQVR_.2;_GGYHQLIIAS[Phospho (STY)]VTDDDATVYQVR_.3	2	S
Q5VST9	OBSCN	Obscurin	OBSCN_S6812_M1	0.976535	1	-0.00534759	0.591896	0.906721	-0.0952936	0.710745	0.933103	0.0448035	0.690276	0.911775	-0.0709049	0.319386	0.77923	-0.121393	0.998	6808	1	_SLPPS[Phospho (STY)]PVTHSPLLHPR_.3	1	S
Q5VZP5	STYXL2	Serine/threonine/tyrosine-interacting-like protein 2	STYXL2_S438_M1	0.976535	1	-0.00534759	NA	NA	NA	0.485768	0.8566	0.0840793	NA	NA	NA	0.503298	0.870676	0.0818346	0.774	433	1	_TLSESS[Phospho (STY)]AWESVSSHDIWVLK_.2	1	S
Q9UMS6	SYNPO2	Synaptopodin-2	SYNPO2_T821_M1	0.976587	1	-0.00303183	NA	NA	NA	0.210374	0.6941	0.129687	NA	NA	NA	0.76879	0.951143	-0.0307409	0.988	808;818	1	_IAQPSYPPARPAST[Phospho (STY)]LNVAGPFK_.2;_IAQPSYPPARPAST[Phospho (STY)]LNVAGPFK_.3;_PAST[Phospho (STY)]LNVAGPFK_.2	3	T
Q09666	AHNAK	Neuroblast differentiation-associated protein AHNAK	AHNAK_S5289_M1	0.976728	1	-0.0040404	0.318574	0.799377	-0.150357	0.947143	0.992036	0.00678297	0.797593	0.948512	-0.0388688	0.563049	0.890569	0.0596326	1	5282	1	_GPGVDLPS[Phospho (STY)]VNLSMPK_.2;_GPGVDLPS[Phospho (STY)]VNLSM[Oxidation (M)]PK_.2	2	S
Q9NYF3	FAM53C	Protein FAM53C	FAM53C_S162_M1	0.97673	1	-0.00234834	0.711966	0.939556	0.0439512	0.230005	0.71025	0.0961837	0.139444	0.580884	0.174653	0.451278	0.847948	0.0608675	1	149	1	_GSGGGGGPQVPHQS[Phospho (STY)]PPKR_.3;_GSGGGGGPQVPHQS[Phospho (STY)]PPK_.2;_GSGGGGGPQVPHQS[Phospho (STY)]PPK_.3	3	S
P62736	ACTA2	Actin, aortic smooth muscle	ACTA2_T151_M1	0.976834	1	-0.00269451	0.557732	0.897046	-0.080015	0.466511	0.846565	-0.0671233	0.661485	0.904439	-0.0598085	0.461773	0.852049	0.0683814	0.971	150	1	_TT[Phospho (STY)]GIVLDSGDGVTHNVPIYEGYALPHAIMR_.3;_TT[Phospho (STY)]GIVLDSGDGVTHNVPIYEGYALPHAIMR_.4;_TT[Phospho (STY)]GIVLDSGDGVTHNVPIYEGYALPHAIM[Oxidation (M)]R_.3	3	T
P04921	GYPC	Glycophorin-C	GYPC_S121_M1	0.977338	1	0.00290136	0.56573	0.898727	-0.0859365	0.53273	0.877275	-0.0631682	0.990496	0.99805	0.00178553	0.926821	0.986721	0.00936843	0.956	98	1	_GTEFAESADAALQGDPALQDAGDS[Phospho (STY)]SRKEYFI_.3;_GTEFAESADAALQGDPALQDAGDS[Phospho (STY)]SRK_.2;_GTEFAESADAALQGDPALQDAGDS[Phospho (STY)]SRK_.3;_GTEFAESADAALQGDPALQDAGDS[Phospho (STY)]SR_.3	4	S
P12259	F5	Coagulation factor V	F5_S851_M1	0.977339	1	-0.00336417	0.921983	0.986478	-0.0171769	0.46009	0.845218	-0.0876161	0.322343	0.737943	-0.172284	0.486041	0.862408	-0.0830538	0.982	849	1	_LLS[Phospho (STY)]LGAGEFKSQEHAK_.3	1	S
Q6NZI2	CAVIN1	Caveolae-associated protein 1	CAVIN1_S365_M1	0.977416	1	-0.00240558	0.568204	0.898802	0.0715247	0.863748	0.976645	0.0145064	0.711305	0.918367	-0.046419	0.977904	0.994593	0.00235753	0.986	363	1	_RGS[Phospho (STY)]SPDVHALLEITEESDAVLVDKSDSD_.3;_RGS[Phospho (STY)]SPDVHALLEITEESDAVLVDK_.3	2	S
Q9H1E3	NUCKS1	Nuclear ubiquitous casein and cyclin-dependent kinase substrate 1	NUCKS1_T202_M1	0.977446	1	-0.00259909	0.763519	0.952166	0.0407362	0.868744	0.978008	-0.0150849	0.943828	0.989596	-0.00954387	0.798746	0.958898	0.0234414	0.95	200;202	1	_EKT[Phospho (STY)]PSPKEEDEEPESPPEK_.3;_T[Phospho (STY)]PSPKEEDEEPESPPEKK_.2;_T[Phospho (STY)]PSPKEEDEEPESPPEKK_.3;_T[Phospho (STY)]PSPKEEDEEPESPPEKK_.4;_T[Phospho (STY)]PSPKEEDEEPESPPEK_.2;_T[Phospho (STY)]PSPKEEDEEPESPPEK_.3	6	T
Q9UHP9	SMPX	Small muscular protein	SMPX_S50_M1	0.977515	1	0.00504202	NA	NA	NA	0.765482	0.951284	0.0353536	NA	NA	NA	0.78707	0.955835	0.0322045	0.959	37	1	_EC[Carbamidomethyl (C)]TPEVEEGVPPTS[Phospho (STY)]DEEK_.2	1	S
P99999	CYCS	Cytochrome c	CYCS_T41_M1	0.977515	1	-0.00504202	0.708897	0.938709	0.0654137	0.504388	0.865215	-0.0791247	0.643009	0.897933	-0.0811631	0.512975	0.874227	-0.0781696	0.922	40	1	_KT[Phospho (STY)]GQAPGYSYTAANK_.2;_KT[Phospho (STY)]GQAPGYSYTAANK_.3	2	T
Q9HDC5	JPH1	Junctophilin-1	JPH1_S469_M1	0.977515	1	-0.00504202	0.311169	0.797887	0.176246	0.589223	0.895995	-0.0641356	0.841493	0.961603	-0.0350667	0.51306	0.874227	-0.0780356	1	459;458	1	_GTTPPRSPEAS[Phospho (STY)]PK_.2;_GTTPPRSPEAS[Phospho (STY)]PK_.3;_KGTTPPRSPEAS[Phospho (STY)]PK_.2;_KGTTPPRSPEAS[Phospho (STY)]PK_.3	4	S
Q9NX63	CHCHD3	MICOS complex subunit MIC19	CHCHD3_Y49_M1	0.977661	1	0.00222263	0.782799	0.953643	0.0323673	0.461344	0.845479	0.0582282	0.22417	0.664079	0.142028	0.666846	0.923149	0.0343157	1	46;49	1	_SQRY[Phospho (STY)]SGAYGASVSDEELKR_.3;_SQRY[Phospho (STY)]SGAYGASVSDEELK_.3;_Y[Phospho (STY)]SGAYGASVSDEELKR_.2;_Y[Phospho (STY)]SGAYGASVSDEELKR_.3;_Y[Phospho (STY)]SGAYGASVSDEELK_.2	5	Y
Q13619	CUL4A	Cullin-4A	CUL4A_S10_M1	0.977661	1	-0.00222263	0.233352	0.755918	-0.139281	0.153426	0.636647	-0.11286	0.393377	0.782394	-0.0999869	0.680208	0.926435	-0.0328676	1	8	1	_KGS[Phospho (STY)]FSALVGR_.2	1	S
Q15772	SPEG	Striated muscle preferentially expressed protein kinase	SPEG_S513_M2	0.977661	1	0.00222263	NA	NA	NA	0.305413	0.768404	0.0810279	NA	NA	NA	0.872658	0.977212	-0.0127748	1	504	2	_STSREELVRS[Phospho (STY)]HES[Phospho (STY)]LR_.2;_STSREELVRS[Phospho (STY)]HES[Phospho (STY)]LR_.3;_STSREELVRS[Phospho (STY)]HES[Phospho (STY)]LR_.4;_STS[Phospho (STY)]REELVRS[Phospho (STY)]HESLR_.2;_STS[Phospho (STY)]REELVRS[Phospho (STY)]HESLR_.3;_STS[Phospho (STY)]REELVRS[Phospho (STY)]HESLR_.4;_ST[Phospho (STY)]SREELVRS[Phospho (STY)]HESLR_.3;_S[Phospho (STY)]TSREELVRS[Phospho (STY)]HESLR_.3	8	S
D6RIA3	C4orf54	Uncharacterized protein C4orf54	C4orf54_S649_M1	0.977924	1	0.00233209	0.24993	0.76797	0.142521	0.286336	0.754483	0.0892616	0.308597	0.731897	0.126267	0.397865	0.823218	0.0715835	0.766	648	1	_ES[Phospho (STY)]STTLSEVGFGR_.2	1	S
Q3KQU3	MAP7D1	MAP7 domain-containing protein 1	MAP7D1_S113_M1	0.97805	1	-0.00277778	0.815284	0.959253	-0.0346219	0.369167	0.800217	-0.0898984	0.434811	0.810307	-0.11539	0.748697	0.947347	-0.0322892	0.985	111;112	1	_RSS[Phospho (STY)]QPSPTAVPASDSPPTK_.2;_RSS[Phospho (STY)]QPSPTAVPASDSPPTK_.3;_SS[Phospho (STY)]QPSPTAVPASDSPPTK_.2	3	S
Q15036	SNX17	Sorting nexin-17	SNX17_S335_M1	0.97805	1	-0.00277778	NA	NA	NA	0.695667	0.928091	-0.0391113	NA	NA	NA	0.796153	0.957963	0.0261655	0.983	323	1	_VTSSVPLPSGSTS[Phospho (STY)]SPGR_.2	1	S
E7EW31	PROB1	Proline-rich basic protein 1	PROB1_S427_M1	0.978104	1	-0.00216333	0.944686	0.99114	0.00809256	0.448378	0.838868	-0.0595179	0.882606	0.973403	-0.0172226	0.532545	0.88278	0.0494266	1	424;425	1	_RVSS[Phospho (STY)]PLFPEASSEWENQNPAVEETVSR_.3;_VSS[Phospho (STY)]PLFPEASSEWENQNPAVEETVSR_.3	2	S
Q12955	ANK3	Ankyrin-3	ANK3_S928_M2	0.978413	1	-0.00226244	0.775425	0.953598	-0.0352386	0.474745	0.850664	0.0594586	0.247755	0.688126	0.142086	0.840374	0.969986	-0.0169054	1	928	2	_S[Phospho (STY)]SYARDS[Phospho (STY)]MMIEELLVPSK_.3;_S[Phospho (STY)]SYARDS[Phospho (STY)]M[Oxidation (M)]M[Oxidation (M)]IEELLVPSK_.3;_S[Phospho (STY)]SY[Phospho (STY)]ARDSMM[Oxidation (M)]IEELLVPSK_.3;_S[Phospho (STY)]SY[Phospho (STY)]ARDSM[Oxidation (M)]MIEELLVPSK_.3;_S[Phospho (STY)]SY[Phospho (STY)]ARDSM[Oxidation (M)]M[Oxidation (M)]IEELLVPSK_.2;_S[Phospho (STY)]SY[Phospho (STY)]ARDSM[Oxidation (M)]M[Oxidation (M)]IEELLVPSK_.3;_S[Phospho (STY)]S[Phospho (STY)]YARDSMMIEELLVPSK_.3;_S[Phospho (STY)]S[Phospho (STY)]YARDSMM[Oxidation (M)]IEELLVPSK_.3;_S[Phospho (STY)]S[Phospho (STY)]YARDSM[Oxidation (M)]MIEELLVPSK_.3;_S[Phospho (STY)]S[Phospho (STY)]YARDSM[Oxidation (M)]M[Oxidation (M)]IEELLVPSK_.2;_S[Phospho (STY)]S[Phospho (STY)]YARDSM[Oxidation (M)]M[Oxidation (M)]IEELLVPSK_.3	11	S
Q8WWM7	ATXN2L	Ataxin-2-like protein	ATXN2L_S594_M1	0.978413	1	-0.00226244	0.66849	0.929101	0.0528734	0.844688	0.970779	0.0162961	0.818932	0.953628	0.0282793	0.614658	0.905364	0.042235	0.996	582	1	_EVDGLLTSEPMGS[Phospho (STY)]PVSSK_.2;_EVDGLLTSEPM[Oxidation (M)]GS[Phospho (STY)]PVSSK_.2	2	S
Q9BX66	SORBS1	Sorbin and SH3 domain-containing protein 1	SORBS1_S630_M1	0.978592	1	0.00242204	NA	NA	NA	0.932236	0.990033	-0.0076202	NA	NA	NA	0.637309	0.912671	-0.0426196	0.919	628	1	_APS[Phospho (STY)]ANVPQSSAISPTPEISSETPGYIYSSNFHAVKR_.3;_APS[Phospho (STY)]ANVPQSSAISPTPEISSETPGYIYSSNFHAVK_.3;_APS[Phospho (STY)]ANVPQSSAISPTPEISSETPGYIYSSNFHAVK_.4	3	S
Q99567	NUP88	Nuclear pore complex protein Nup88	NUP88_S35_M1	0.978727	1	-0.00266075	0.604662	0.911969	0.0766347	0.682515	0.925617	0.0409621	0.980554	0.995287	-0.00361343	0.830859	0.967176	0.0215457	0.995	33	1	_NQS[Phospho (STY)]PTEAEKPASSSLPSSPPPQLLTR_.3	1	S
Q9BX66	SORBS1	Sorbin and SH3 domain-containing protein 1	SORBS1_S1051_M1	0.978727	1	0.00266075	NA	NA	NA	0.837956	0.968742	-0.0204719	NA	NA	NA	0.837821	0.968838	0.0206199	1	1048	1	_SVAS[Phospho (STY)]PLALPSPHK_.2;_SVAS[Phospho (STY)]PLALPSPHK_.3	2	S
P12277	CKB	Creatine kinase B-type	CKB_Y68_M1	0.978884	1	0.00219635	0.551952	0.896452	-0.0728456	0.921589	0.988633	-0.00812491	0.858707	0.965329	0.0218273	0.213329	0.71033	-0.10359	1	44	1	_AKSTPSGFTLDDVIQTGVDNPGHPY[Phospho (STY)]IMTVGC[Carbamidomethyl (C)]VAGDEESYEVFK_.4;_AKSTPSGFTLDDVIQTGVDNPGHPY[Phospho (STY)]IMTVGC[Carbamidomethyl (C)]VAGDEESYEVFK_.5;_AKSTPSGFTLDDVIQTGVDNPGHPY[Phospho (STY)]IM[Oxidation (M)]TVGC[Carbamidomethyl (C)]VAGDEESYEVFK_.4	3	Y
Q15772	SPEG	Striated muscle preferentially expressed protein kinase	SPEG_S334_M1	0.978884	1	-0.00219635	NA	NA	NA	0.856113	0.97581	-0.0149669	NA	NA	NA	0.90095	0.982928	-0.0103681	0.996	319;320	1	_RSPPGPPAQPAATPTS[Phospho (STY)]PHR_.3;_SPPGPPAQPAATPTS[Phospho (STY)]PHRR_.3;_SPPGPPAQPAATPTS[Phospho (STY)]PHRR_.4;_SPPGPPAQPAATPTS[Phospho (STY)]PHR_.2;_SPPGPPAQPAATPTS[Phospho (STY)]PHR_.3	5	S
P11171	EPB41	Protein 4.1	EPB41_S560_M1	0.979338	1	-0.00213265	0.231761	0.754488	-0.144782	0.573519	0.890263	-0.046135	0.44068	0.812412	-0.0936408	0.266422	0.747899	-0.0917533	0.999	558;542;555	1	_PTS[Phospho (STY)]APAITQGQVAEGGVLDASAK_.2;_PTS[Phospho (STY)]APAITQGQVAEGGVLDASAK_.3;_SLDGAAAVDSADRSPRPTS[Phospho (STY)]APAITQGQVAEGGVLDASAK_.3;_SLDGAAAVDSADRSPRPTS[Phospho (STY)]APAITQGQVAEGGVLDASAK_.4;_SPRPTS[Phospho (STY)]APAITQGQVAEGGVLDASAK_.2;_SPRPTS[Phospho (STY)]APAITQGQVAEGGVLDASAK_.3	6	S
P25705	ATP5F1A	ATP synthase subunit alpha, mitochondrial	ATP5F1A_S513_M1	0.979369	1	-0.00255211	0.722703	0.942872	-0.0514512	0.311366	0.772137	-0.0990183	0.168728	0.612067	-0.197712	0.775899	0.952763	-0.0280194	0.978	507	1	_FENAFLS[Phospho (STY)]HVVSQHQALLGTIRADGK_.3;_FENAFLS[Phospho (STY)]HVVSQHQALLGTIRADGK_.4;_FENAFLS[Phospho (STY)]HVVSQHQALLGTIR_.3;_FENAFLS[Phospho (STY)]HVVSQHQALLGTIR_.4	4	S
Q00536	CDK16	Cyclin-dependent kinase 16	CDK16_S138_M1	0.979369	1	0.00255211	0.649219	0.928147	-0.0659225	0.847404	0.971938	0.0188217	0.554448	0.863865	0.0856068	0.681439	0.926698	0.0405329	1	134	1	_LTLNS[Phospho (STY)]PIFDKPLSR_.2;_LTLNS[Phospho (STY)]PIFDK_.2	2	S
P12883	MYH7	Myosin-7	MYH7_T1605_M1	0.979369	1	0.00255211	0.903516	0.982457	-0.0175868	0.421867	0.824505	0.0785278	0.60173	0.879519	0.0756166	0.860359	0.974161	0.0173567	1	1593	1	_VVDSLQTSLDAET[Phospho (STY)]RSR_.3;_VVDSLQTSLDAET[Phospho (STY)]R_.2	2	T
Q5THJ4	VPS13D	Intermembrane lipid transfer protein VPS13D	VPS13D_T1761_M2	0.979369	1	0.00255211	NA	NA	NA	0.463667	0.845971	0.0724331	NA	NA	NA	0.782307	0.954494	0.027613	1	1757;1752	2	_DYPLT[Phospho (STY)]PPPSPT[Phospho (STY)]VDEPK_.2;_DYPLT[Phospho (STY)]PPPS[Phospho (STY)]PTVDEPK_.2;_DY[Phospho (STY)]PLT[Phospho (STY)]PPPSPTVDEPK_.2;_EVQDKDYPLT[Phospho (STY)]PPPSPT[Phospho (STY)]VDEPK_.3;_EVQDKDYPLT[Phospho (STY)]PPPS[Phospho (STY)]PTVDEPK_.3;_EVQDKDY[Phospho (STY)]PLT[Phospho (STY)]PPPSPTVDEPK_.3	6	T
Q8WZ42	TTN	Titin	TTN_T18496_M1	0.979483	1	-0.00340136	NA	NA	NA	0.893505	0.98223	0.0130987	NA	NA	NA	0.524483	0.878614	-0.062736	1	18480	1	_TDEHYTVETDNFSSVLT[Phospho (STY)]IK_.2;_TDEHYTVETDNFSSVLT[Phospho (STY)]IK_.3	2	T
Q13123	IK	Protein Red	IK_T42_M1	0.979646	1	0.00226116	0.699684	0.93486	0.0504011	0.366759	0.799697	-0.0795179	0.460334	0.821506	-0.0963016	0.553954	0.88821	0.0525334	1	39	1	_LLMT[Phospho (STY)]PRAAPTSAPPSK_.2	1	T
P35612	ADD2	Beta-adducin	ADD2_Y20_M1	0.979939	1	0.00284698	0.0549203	0.560888	-0.309836	0.636937	0.910829	0.052846	0.492153	0.8367	-0.113322	0.117905	0.606984	-0.176732	1	2	1	_SEETVPEAASPPPPQGQPY[Phospho (STY)]FDRFSEDDPEYMR_.3;_SEETVPEAASPPPPQGQPY[Phospho (STY)]FDRFSEDDPEYM[Oxidation (M)]R_.3;_SEETVPEAASPPPPQGQPY[Phospho (STY)]FDRFSEDDPEYM[Oxidation (M)]R_.4;_SEETVPEAASPPPPQGQPY[Phospho (STY)]FDR_.2;_SEETVPEAASPPPPQGQPY[Phospho (STY)]FDR_.3	5	Y
O94760	DDAH1	N(G),N(G)-dimethylarginine dimethylaminohydrolase 1	DDAH1_S261_M1	0.979939	1	-0.00284698	0.0206685	0.466593	-0.374128	0.889993	0.981663	0.0156695	0.961397	0.99258	-0.00812285	0.151078	0.647568	-0.164159	0.999	254	1	_DHM[Oxidation (M)]LIPVS[Phospho (STY)]MSELEK_.3;_DHM[Oxidation (M)]LIPVS[Phospho (STY)]M[Oxidation (M)]SELEK_.2;_DHM[Oxidation (M)]LIPVS[Phospho (STY)]M[Oxidation (M)]SELEK_.3	3	S
P12883	MYH7	Myosin-7	MYH7_T1274_M1	0.979939	1	-0.00284698	0.173164	0.708817	-0.222606	0.903676	0.984179	0.013541	0.890403	0.975696	0.0228038	0.706921	0.934889	-0.0425892	1	1263;1269	1	_AEETQRSVNDLT[Phospho (STY)]SQR_.3;_SVNDLT[Phospho (STY)]SQR_.2	2	T
Q8WZ42	TTN	Titin	TTN_S10185_M1	0.97998	1	-0.00244898	NA	NA	NA	0.489759	0.858614	0.0669826	NA	NA	NA	0.340907	0.789774	-0.0932389	0.997	10174	1	_MFFASHTEEEVS[Phospho (STY)]VTVPEVQK_.2;_MFFASHTEEEVS[Phospho (STY)]VTVPEVQK_.3;_M[Oxidation (M)]FFASHTEEEVS[Phospho (STY)]VTVPEVQK_.2;_M[Oxidation (M)]FFASHTEEEVS[Phospho (STY)]VTVPEVQK_.3	4	S
Q14156	EFR3A	Protein EFR3 homolog A	EFR3A_T688_M1	0.980083	1	-0.00426743	0.331729	0.806263	0.15962	0.338941	0.787074	-0.107193	0.89454	0.97665	0.021938	0.445198	0.845241	0.0861914	1	679	1	_LSVPYVPQVT[Phospho (STY)]DEDRLSR_.2;_LSVPYVPQVT[Phospho (STY)]DEDRLSR_.3	2	T
A8MZF0	PRR33	Proline-rich protein 33	PRR33_T65_M2	0.980083	1	0.00426743	0.872936	0.974786	-0.026466	0.102402	0.575762	0.182433	0.0646036	0.460762	0.298836	0.73417	0.942585	0.0384408	1	51	2	_TAPEVGSNSQDGDAT[Phospho (STY)]PS[Phospho (STY)]PPR_.2;_TAPEVGSNS[Phospho (STY)]QDGDAT[Phospho (STY)]PSPPR_.2	2	T
Q8WYP5	AHCTF1	Protein ELYS	AHCTF1_S840_M1	0.9802	1	0.00201288	0.894993	0.980334	-0.0158312	0.880187	0.981171	-0.0121689	0.714295	0.919643	-0.0438919	0.984469	0.996038	0.00158428	1	838	1	_PLS[Phospho (STY)]WQHSK_.2	1	S
Q01484	ANK2	Ankyrin-2	ANK2_S3795_M1	0.9802	1	0.00201288	0.294014	0.79021	-0.125373	0.972847	0.996113	0.00274997	0.813746	0.952241	-0.0282542	0.309082	0.772795	0.0828283	1	3787	1	_AMIVPSSPS[Phospho (STY)]K_.2;_AM[Oxidation (M)]IVPSSPS[Phospho (STY)]KTPEEVSTPAEEEK_.3;_AM[Oxidation (M)]IVPSSPS[Phospho (STY)]K_.2	3	S
P49736	MCM2	DNA replication licensing factor MCM2	MCM2_S4_M1	0.980205	1	-0.00362977	0.668503	0.929101	-0.0921392	0.585043	0.894765	0.0800005	0.81353	0.952241	0.0508302	0.746326	0.946216	-0.0478887	0.929	2	1	_AES[Phospho (STY)]SESFTMASSPAQR_.2;_AES[Phospho (STY)]SESFTM[Oxidation (M)]ASSPAQR_.2	2	S
Q96AY4	TTC28	Tetratricopeptide repeat protein 28	TTC28_S28_M1	0.980205	1	-0.00362977	NA	NA	NA	0.471803	0.848744	-0.105263	NA	NA	NA	0.332315	0.784798	0.143131	0.978	24;23	1	_REPES[Phospho (STY)]PPASAPIPLFGADTIGQR_.3;_RREPES[Phospho (STY)]PPASAPIPLFGADTIGQR_.3;_RREPES[Phospho (STY)]PPASAPIPLFGADTIGQR_.4	3	S
Q9C086	INO80B	INO80 complex subunit B	INO80B_S26_M1	0.980433	1	0.00724638	0.929565	0.988977	-0.0186309	0.870102	0.978008	0.0233723	0.741301	0.928675	0.0695048	0.888376	0.980597	0.0202031	1	7	1	_RGSTSGAM[Oxidation (M)]EAPEPGEALELS[Phospho (STY)]LAGAHGHGVHK_.4;_RGSTSGAM[Oxidation (M)]EAPEPGEALELS[Phospho (STY)]LAGAHGHGVHK_.5	2	S
Q9HBL0	TNS1	Tensin-1	TNS1_S596_M1	0.980433	1	0.00724638	NA	NA	NA	0.674033	0.923718	-0.060201	NA	NA	NA	0.888153	0.980597	-0.0203419	1	590	1	_SRPAGGS[Phospho (STY)]AVPSSGR_.2;_SRPAGGS[Phospho (STY)]AVPSSGR_.3	2	S
Q6H8Q1	ABLIM2	Actin-binding LIM protein 2	ABLIM2_T481_M2	0.980433	1	-0.00724638	0.747441	0.948677	-0.0678	0.779161	0.954106	0.040134	0.522016	0.852214	-0.134343	0.707831	0.934889	-0.054059	1	468;474	2	_GDADTRTNSPDLDT[Phospho (STY)]QSLSHS[Phospho (STY)]SGTDRDPLQR_.4;_GDADTRTNSPDLDT[Phospho (STY)]QS[Phospho (STY)]LSHSSGTDRDPLQR_.4;_GDADTRTNS[Phospho (STY)]PDLDT[Phospho (STY)]QSLSHSSGTDRDPLQR_.4;_GDADTRT[Phospho (STY)]NSPDLDT[Phospho (STY)]QSLSHSSGTDRDPLQR_.4;_TNSPDLDT[Phospho (STY)]QSLSHSSGT[Phospho (STY)]DRDPLQR_.3;_TNSPDLDT[Phospho (STY)]QS[Phospho (STY)]LSHSSGTDRDPLQR_.3;_TNSPDLDT[Phospho (STY)]QS[Phospho (STY)]LSHSSGTDRDPLQR_.4;_TNS[Phospho (STY)]PDLDT[Phospho (STY)]QSLSHSSGTDRDPLQR_.4	8	T
Q9Y6F6	IRAG1	Inositol 1,4,5-triphosphate receptor associated 1	IRAG1_S352_M1	0.980433	1	-0.00724638	0.95273	0.992635	0.012495	0.454354	0.841308	-0.107385	0.709867	0.917575	-0.0783013	0.725544	0.939909	-0.0505937	1	339	1	_SPTQDAAGVGPPAS[Phospho (STY)]QGR_.2	1	S
P27448	MARK3	MAP/microtubule affinity-regulating kinase 3	MARK3_S587_M1	0.980433	1	-0.00724638	0.278576	0.78201	-0.230483	1	1	0	0.669724	0.90756	-0.0917799	0.142397	0.637689	-0.216532	0.973	574	1	_TATYNGPPASPSLS[Phospho (STY)]HEATPLSQTR_.2;_TATYNGPPASPSLS[Phospho (STY)]HEATPLSQTR_.3	2	S
P46937	YAP1	Transcriptional coactivator YAP1	YAP1_S128_M1	0.980433	1	-0.00724638	NA	NA	NA	0.619401	0.905843	0.0729946	NA	NA	NA	0.960377	0.991401	0.00729946	0.918	125	1	_AHSS[Phospho (STY)]PASLQLGAVSPGTLTPTGVVSGPAATPTAQHLR_.4	1	S
Q5T200	ZC3H13	Zinc finger CCCH domain-containing protein 13	ZC3H13_S875_M1	0.980433	1	-0.00724638	NA	NA	NA	0.673168	0.923592	0.0617061	NA	NA	NA	0.156767	0.656553	-0.208418	0.975	875	1	_S[Phospho (STY)]LSPSHLTEDR_.2;_S[Phospho (STY)]LSPSHLTEDR_.3	2	S
P35609	ACTN2	Alpha-actinin-2	ACTN2_S147_M1	0.980559	1	-0.00235479	0.431936	0.853227	-0.11135	0.548559	0.882689	-0.0575326	0.292092	0.717839	-0.148904	0.794286	0.957309	-0.025222	1	141	1	_FAIQDIS[Phospho (STY)]VEETSAK_.2	1	S
Q2TAL5	SMTNL2	Smoothelin-like protein 2	SMTNL2_S127_M2	0.980608	1	0.00195733	NA	NA	NA	0.393861	0.812728	0.068334	NA	NA	NA	0.289848	0.762398	0.0855561	1	120	2	_FASHATFS[Phospho (STY)]LSGRGQS[Phospho (STY)]LDHDEASESEM[Oxidation (M)]RK_.4;_FASHATFS[Phospho (STY)]LSGRGQS[Phospho (STY)]LDHDEASESEM[Oxidation (M)]R_.4;_FASHATFS[Phospho (STY)]LS[Phospho (STY)]GRGQSLDHDEASESEMRK_.4;_FASHATFS[Phospho (STY)]LS[Phospho (STY)]GRGQSLDHDEASESEM[Oxidation (M)]RK_.4;_FASHATFS[Phospho (STY)]LS[Phospho (STY)]GRGQSLDHDEASESEM[Oxidation (M)]R_.3;_FASHATFS[Phospho (STY)]LS[Phospho (STY)]GRGQSLDHDEASESEM[Oxidation (M)]R_.4;_FASHATFS[Phospho (STY)]LS[Phospho (STY)]GR_.2;_FASHAT[Phospho (STY)]FS[Phospho (STY)]LSGRGQSLDHDEASESEM[Oxidation (M)]RK_.4;_FASHAT[Phospho (STY)]FS[Phospho (STY)]LSGRGQSLDHDEASESEM[Oxidation (M)]R_.4;_FASHAT[Phospho (STY)]FS[Phospho (STY)]LSGR_.2;_FAS[Phospho (STY)]HATFS[Phospho (STY)]LSGRGQSLDHDEASESEM[Oxidation (M)]R_.4;_FAS[Phospho (STY)]HATFS[Phospho (STY)]LSGR_.2	12	S
Q9HBL0	TNS1	Tensin-1	TNS1_Y707_M1	0.980608	1	-0.00195733	NA	NA	NA	0.94683	0.992036	-0.00534558	NA	NA	NA	0.495316	0.865986	-0.0551643	1	692	1	_AGPAHAGHTAPMRPSY[Phospho (STY)]SAQEGLAGYQR_.4;_AGPAHAGHTAPM[Oxidation (M)]RPSY[Phospho (STY)]SAQEGLAGYQR_.3;_AGPAHAGHTAPM[Oxidation (M)]RPSY[Phospho (STY)]SAQEGLAGYQR_.4	3	Y
P00558	PGK1	Phosphoglycerate kinase 1	PGK1_T281_M1	0.980616	1	0.00211584	0.0817869	0.612987	0.220977	0.794066	0.958829	-0.0226048	0.855491	0.963813	-0.0234103	0.844607	0.970792	-0.0171356	1	280	1	_IT[Phospho (STY)]LPVDFVTADKFDENAK_.2;_IT[Phospho (STY)]LPVDFVTADK_.2	2	T
P63316	TNNC1	Troponin C, slow skeletal and cardiac muscles	TNNC1_Y111_M1	0.980697	1	-0.00270088	NA	NA	NA	0.499135	0.863287	0.0744545	NA	NA	NA	0.861018	0.974561	0.0194694	1	107	1	_NADGY[Phospho (STY)]IDLDELK_.2	1	Y
Q9H246	C1orf21	Uncharacterized protein C1orf21	C1orf21_S115_M1	0.980832	1	-0.00404858	0.97931	0.996631	-0.00423471	0.316283	0.774983	-0.110398	0.569475	0.870476	-0.0926843	0.38136	0.815401	0.0973468	0.999	110	1	_GRDYC[Carbamidomethyl (C)]S[Phospho (STY)]EEEDIT_.2	1	S
Q147X3	NAA30	N-alpha-acetyltransferase 30	NAA30_S152_M1	0.981002	1	-0.00190367	0.395609	0.837023	-0.100208	0.708833	0.933103	0.0297234	0.707949	0.917026	0.0442802	0.855401	0.974098	-0.0146411	1	148	1	_TAVPS[Phospho (STY)]PVEAAAASDPAAAR_.2;_TAVPS[Phospho (STY)]PVEAAAASDPAAAR_.3	2	S
Q96T37	RBM15	RNA-binding protein 15	RBM15_S741_M1	0.981002	1	0.00190367	0.665098	0.92908	-0.0511599	0.604385	0.899755	-0.0412182	0.847458	0.963268	-0.0227461	0.50406	0.870676	-0.0536227	1	733	1	_TTAPTEGKS[Phospho (STY)]PLKK_.2;_TTAPTEGKS[Phospho (STY)]PLKK_.3;_TTAPTEGKS[Phospho (STY)]PLK_.2	3	S
Q9UMS6	SYNPO2	Synaptopodin-2	SYNPO2_S519_M1	0.981002	1	0.00190367	NA	NA	NA	0.677827	0.923954	0.0330611	NA	NA	NA	0.424315	0.83648	0.0641466	1	510;514	1	_EEDKVGGTPS[Phospho (STY)]REQDAAQTDGLR_.3;_VGGTPS[Phospho (STY)]REQDAAQTDGLR_.2;_VGGTPS[Phospho (STY)]REQDAAQTDGLR_.3	3	S
P15259	PGAM2	Phosphoglycerate mutase 2	PGAM2_S135_M1	0.981362	1	0.0033389	0.219366	0.749269	0.249308	0.480214	0.852784	0.0989191	0.283493	0.711684	0.218528	0.439473	0.842383	0.109043	1	130;118	1	_HPYYNS[Phospho (STY)]ISK_.2;_SFDIPPPPM[Oxidation (M)]DEKHPYYNS[Phospho (STY)]ISK_.3	2	S
Q8WZ42	TTN	Titin	TTN_Y27765_M1	0.981362	1	-0.0033389	NA	NA	NA	0.0637328	0.504885	-0.260473	NA	NA	NA	0.260499	0.743074	-0.157898	1	27744	1	_ASFTNVTETQFIISGLTQNSQY[Phospho (STY)]EFR_.3	1	Y
Q96PE2	ARHGEF17	Rho guanine nucleotide exchange factor 17	ARHGEF17_S507_M1	0.981407	1	-0.0025674	0.548625	0.894601	0.0977111	0.870393	0.978008	0.0179949	0.981735	0.995287	-0.00373838	0.83356	0.967245	-0.0234404	0.999	506;498	1	_DS[Phospho (STY)]PSAGGPVGQLEPIPIPAPASPGTRPTLK_.3;_GSNPLDGRDS[Phospho (STY)]PSAGGPVGQLEPIPIPAPASPGTRPTLK_.4	2	S
P02545	LMNA	Prelamin-A/C	LMNA_S612_M1	0.981407	1	0.0025674	0.837403	0.967077	0.0330632	0.677569	0.923954	0.0453158	0.684479	0.910215	-0.0654175	0.761315	0.949763	-0.0333151	0.984	598	1	_ASASGSGAQVGGPIS[Phospho (STY)]SGSSASSVTVTR_.2;_ASASGSGAQVGGPIS[Phospho (STY)]SGSSASSVTVTR_.3	2	S
P31751	AKT2	RAC-beta serine/threonine-protein kinase	AKT2_S476_M2	0.981568	1	0.00666667	0.273745	0.779311	-0.227661	0.0335131	0.429105	0.30384	0.276377	0.707191	0.226449	0.851331	0.972337	-0.0271225	0.999	468	2	_THFPQFSYS[Phospho (STY)]AS[Phospho (STY)]IRE_.2;_THFPQFSY[Phospho (STY)]S[Phospho (STY)]ASIRE_.2;_THFPQFS[Phospho (STY)]YS[Phospho (STY)]ASIRE_.2	3	S
Q16204	CCDC6	Coiled-coil domain-containing protein 6	CCDC6_S351_M1	0.981568	1	0.00666667	0.420535	0.847617	0.164998	0.929682	0.989512	0.0123649	0.929249	0.986355	-0.0183123	0.912117	0.985481	-0.0155286	0.982	349	1	_TVS[Phospho (STY)]SPIPYTPSPSSSR_.2	1	S
Q53ET0	CRTC2	CREB-regulated transcription coactivator 2	CRTC2_Y67_M1	0.981568	1	-0.00666667	0.346418	0.810365	0.196528	0.708491	0.933103	-0.053512	0.88391	0.973813	-0.0307713	0.944025	0.989326	0.0101187	1	64	1	_SSHY[Phospho (STY)]GGSLPNVNQIGSGLAEFQSPLHSPLDSSR_.3;_SSHY[Phospho (STY)]GGSLPNVNQIGSGLAEFQSPLHSPLDSSR_.4	2	Y
Q9UBS4	DNAJB11	DnaJ homolog subfamily B member 11	DNAJB11_Y74_M1	0.981568	1	0.00666667	0.708333	0.938455	0.0787337	0.761358	0.948959	-0.0434057	0.622017	0.888832	0.103639	0.361985	0.802319	0.130655	0.988	67	1	_FQDLGAAY[Phospho (STY)]EVLSDSEKR_.3;_FQDLGAAY[Phospho (STY)]EVLSDSEK_.2	2	Y
Q8WZ42	TTN	Titin	TTN_S28109_M1	0.981568	1	0.00666667	NA	NA	NA	0.482965	0.855186	-0.100673	NA	NA	NA	0.943964	0.989326	0.0101535	0.995	28108	1	_SS[Phospho (STY)]ITLGWSK_.2	1	S
Q8WZ42	TTN	Titin	TTN_T34020_M1	0.981568	1	-0.00666667	NA	NA	NA	0.674033	0.923718	-0.060201	NA	NA	NA	0.527749	0.880652	0.0907595	0.995	34012	1	_YGVSGSDQT[Phospho (STY)]LTIK_.2	1	T
O43708	GSTZ1	Maleylacetoacetate isomerase	GSTZ1_Y183_M1	0.981932	1	-0.001924	0.539858	0.891743	-0.0768145	0.850715	0.973427	-0.0159065	0.928714	0.986355	-0.0112263	0.850574	0.972097	-0.0160503	1	176;178	1	_FKVDLTPY[Phospho (STY)]PTISSINKR_.2;_FKVDLTPY[Phospho (STY)]PTISSINKR_.3;_FKVDLTPY[Phospho (STY)]PTISSINK_.3;_VDLTPY[Phospho (STY)]PTISSINKR_.2;_VDLTPY[Phospho (STY)]PTISSINKR_.3;_VDLTPY[Phospho (STY)]PTISSINK_.2	6	Y
P23327	HRC	Sarcoplasmic reticulum histidine-rich calcium-binding protein	HRC_S221_M1	0.982109	1	0.00175531	0.172971	0.708817	-0.156899	0.0777109	0.538635	-0.137542	0.0375459	0.381996	-0.237495	0.215969	0.710972	-0.0972905	1	218;216	1	_GHGS[Phospho (STY)]EEDEDVSDGHHHHGPSHR_.3;_GHGS[Phospho (STY)]EEDEDVSDGHHHHGPSHR_.4;_GHGS[Phospho (STY)]EEDEDVSDGHHHHGPSHR_.5;_GHGS[Phospho (STY)]EEDEDVSDGHHHHGPSHR_.6;_HRGHGS[Phospho (STY)]EEDEDVSDGHHHHGPSHR_.5;_HRGHGS[Phospho (STY)]EEDEDVSDGHHHHGPSHR_.6	6	S
Q86TC9	MYPN	Myopalladin	MYPN_S385_M1	0.982109	1	0.00175531	0.591346	0.906721	-0.0621411	0.517827	0.870411	-0.0504205	0.303411	0.725251	-0.118809	0.124357	0.61224	-0.120834	0.955	378;381	1	_IQKPNEVS[Phospho (STY)]SPPTTSAVIPPAVPQAQHLVAQPR_.3;_IQKPNEVS[Phospho (STY)]SPPTTSAVIPPAVPQAQHLVAQPR_.4;_PNEVS[Phospho (STY)]SPPTTSAVIPPAVPQAQHLVAQPR_.3	3	S
P30086	PEBP1	Phosphatidylethanolamine-binding protein 1	PEBP1_Y81_M1	0.982109	1	0.00175531	0.441616	0.858525	-0.0889701	0.558475	0.886967	0.0456185	0.833553	0.958377	0.024343	0.815472	0.963267	0.0183502	1	81	1	_Y[Phospho (STY)]REWHHFLVVNMK_.3;_Y[Phospho (STY)]REWHHFLVVNM[Oxidation (M)]K_.3	2	Y
P14618	PKM	Pyruvate kinase PKM	PKM_S127_M1	0.982109	1	-0.00175531	0.644943	0.926032	0.0533481	0.478765	0.85197	-0.0552224	0.755061	0.935222	0.036132	0.24684	0.732067	0.0910584	1	126;121	1	_GS[Phospho (STY)]GTAEVELKK_.2;_GS[Phospho (STY)]GTAEVELK_.2;_TGLIKGS[Phospho (STY)]GTAEVELKK_.3;_TGLIKGS[Phospho (STY)]GTAEVELK_.2	4	S
P57103	SLC8A3	Sodium/calcium exchanger 3	SLC8A3_S629_M1	0.982109	1	-0.00175531	NA	NA	NA	0.975433	0.996113	-0.00240098	NA	NA	NA	0.747878	0.946902	0.0252748	1	627	1	_GIS[Phospho (STY)]ALLLSPDVTDR_.2	1	S
Q13425	SNTB2	Beta-2-syntrophin	SNTB2_S95_M1	0.982109	1	0.00175531	NA	NA	NA	0.801999	0.961161	-0.0195508	NA	NA	NA	0.0543262	0.499262	-0.151302	1	90	1	_GLGPPS[Phospho (STY)]PPAPPR_.2	1	S
Q8N3V7	SYNPO	Synaptopodin	SYNPO_S754_M1	0.982109	1	-0.00175531	NA	NA	NA	0.877629	0.981063	-0.0120049	NA	NA	NA	0.276769	0.753154	0.0855187	1	752	1	_C[Carbamidomethyl (C)]PS[Phospho (STY)]PTMSLPSSWK_.2;_C[Carbamidomethyl (C)]PS[Phospho (STY)]PTM[Oxidation (M)]SLPSSWK_.2	2	S
Q8WZ42	TTN	Titin	TTN_T17491_M1	0.982109	1	0.00175531	NA	NA	NA	0.768182	0.951475	0.0229808	NA	NA	NA	0.912345	0.985481	0.00865574	1	17491	1	_T[Phospho (STY)]LPQEATIETTAISSSMVIK_.2;_T[Phospho (STY)]LPQEATIETTAISSSMVIK_.3;_T[Phospho (STY)]LPQEATIETTAISSSM[Oxidation (M)]VIK_.2;_T[Phospho (STY)]LPQEATIETTAISSSM[Oxidation (M)]VIK_.3	4	T
P13639	EEF2	Elongation factor 2	EEF2_T57_M2	0.982706	1	-0.00232423	0.514275	0.884395	0.103488	0.292984	0.759436	-0.113054	0.289428	0.716357	-0.16736	0.648685	0.914987	0.049211	1	56	2	_FT[Phospho (STY)]DT[Phospho (STY)]RKDEQER_.2;_FT[Phospho (STY)]DT[Phospho (STY)]RKDEQER_.3	2	T
P13639	EEF2	Elongation factor 2	EEF2_T59_M2	0.982706	1	-0.00232423	0.514275	0.884395	0.103488	0.292984	0.759436	-0.113054	0.289428	0.716357	-0.16736	0.648685	0.914987	0.049211	1	56	2	_FT[Phospho (STY)]DT[Phospho (STY)]RKDEQER_.2;_FT[Phospho (STY)]DT[Phospho (STY)]RKDEQER_.3	2	T
O75167	PHACTR2	Phosphatase and actin regulator 2	PHACTR2_S23_M1	0.982818	1	0.00348432	0.563829	0.898727	0.0905026	0.924943	0.989186	0.00998893	0.881652	0.972849	0.0233894	0.974919	0.993701	-0.00336348	0.999	11	1	_ASIANSDGPTAGS[Phospho (STY)]QTPPFK_.2	1	S
Q8WZ42	TTN	Titin	TTN_S333_M1	0.983107	1	-0.0017567	NA	NA	NA	0.534148	0.877872	-0.0513262	NA	NA	NA	0.618503	0.906551	0.0415452	1	330	1	_TQAS[Phospho (STY)]TVATGPEVPPPWK_.2	1	S
Q9ULT8	HECTD1	E3 ubiquitin-protein ligase HECTD1	HECTD1_S1384_M1	0.9833	1	-0.00221607	0.762835	0.95196	-0.0473884	0.941588	0.991313	-0.00776916	0.935455	0.987456	-0.0127243	0.745192	0.94558	-0.034756	0.941	1382	1	_KGS[Phospho (STY)]SSSVC[Carbamidomethyl (C)]SVASSSDISLGSTK_.2;_KGS[Phospho (STY)]SSSVC[Carbamidomethyl (C)]SVASSSDISLGSTK_.3	2	S
O95359	TACC2	Transforming acidic coiled-coil-containing protein 2	TACC2_S2440_M1	0.9833	1	0.00221607	NA	NA	NA	0.148504	0.631256	0.15342	NA	NA	NA	0.753292	0.948289	-0.0335398	0.983	2439;2440	1	_RS[Phospho (STY)]PLSDPPSQDPTPAATPETPPVISAVVHATDEEK_.3;_RS[Phospho (STY)]PLSDPPSQDPTPAATPETPPVISAVVHATDEEK_.4;_S[Phospho (STY)]PLSDPPSQDPTPAATPETPPVISAVVHATDEEK_.3	3	S
Q9NWZ5	UCKL1	Uridine-cytidine kinase-like 1	UCKL1_S13_M1	0.9833	1	-0.00221607	NA	NA	NA	0.809723	0.962763	-0.0255557	NA	NA	NA	0.924814	0.986461	-0.0101134	0.763	8	1	_ADADPS[Phospho (STY)]PTSPPTAR_.2	1	S
O14983	ATP2A1	Sarcoplasmic/endoplasmic reticulum calcium ATPase 1	ATP2A1_S499_M1	0.983361	1	-0.00285715	0.924878	0.987575	0.0190458	0.836467	0.968602	-0.031339	0.629819	0.890778	0.0971339	0.802138	0.960303	-0.0345341	1	493	1	_SM[Oxidation (M)]SVYC[Carbamidomethyl (C)]S[Phospho (STY)]PAK_.2	1	S
Q8N3V7	SYNPO	Synaptopodin	SYNPO_Y789_M2	0.98347	1	0.00170576	NA	NA	NA	0.859133	0.976088	-0.014541	NA	NA	NA	0.866963	0.975405	-0.0138552	1	779	2	_SPARTPPASLY[Phospho (STY)]HGYLPENGVLRPEPT[Phospho (STY)]K_.3;_SPARTPPASLY[Phospho (STY)]HGYLPENGVLRPEPT[Phospho (STY)]K_.4;_SPARTPPASLY[Phospho (STY)]HGY[Phospho (STY)]LPENGVLRPEPTK_.3;_SPARTPPASLY[Phospho (STY)]HGY[Phospho (STY)]LPENGVLRPEPTK_.4;_SPARTPPAS[Phospho (STY)]LY[Phospho (STY)]HGYLPENGVLRPEPTK_.4;_SPART[Phospho (STY)]PPASLY[Phospho (STY)]HGYLPENGVLRPEPTK_.4;_S[Phospho (STY)]PARTPPASLY[Phospho (STY)]HGYLPENGVLRPEPTK_.4	7	Y
P29536	LMOD1	Leiomodin-1	LMOD1_S508_M2	0.98382	1	-0.00165734	0.865607	0.972972	-0.020446	0.788623	0.957037	-0.0218051	0.578077	0.874096	-0.0671252	0.651117	0.915351	-0.0371006	1	507	2	_GS[Phospho (STY)]PKPSPQPSPKPS[Phospho (STY)]PK_.2;_GS[Phospho (STY)]PKPSPQPSPKPS[Phospho (STY)]PK_.3;_GS[Phospho (STY)]PKPSPQPS[Phospho (STY)]PKPSPK_.2;_GS[Phospho (STY)]PKPSPQPS[Phospho (STY)]PKPSPK_.3;_GS[Phospho (STY)]PKPSPQPS[Phospho (STY)]PK_.2;_GS[Phospho (STY)]PKPS[Phospho (STY)]PQPSPKPSPK_.2;_GS[Phospho (STY)]PKPS[Phospho (STY)]PQPSPKPSPK_.3;_GS[Phospho (STY)]PKPS[Phospho (STY)]PQPSPK_.2	8	S
Q13428	TCOF1	Treacle protein	TCOF1_S381_M1	0.98382	1	0.00165734	NA	NA	NA	0.676647	0.923718	-0.033919	NA	NA	NA	0.905055	0.98344	-0.00979084	1	368	1	_TSQVGAASAPAKES[Phospho (STY)]PRK_.3	1	S
Q8WZ42	TTN	Titin	TTN_S33065_M2	0.983944	1	-0.00181598	NA	NA	NA	0.86496	0.976645	0.0152359	NA	NA	NA	0.844272	0.970736	-0.0177688	1	33042;33040	2	_LEEELELGFSASPPSRSPPHFELS[Phospho (STY)]S[Phospho (STY)]LR_.3;_LEEELELGFSASPPSRSPPHFELS[Phospho (STY)]S[Phospho (STY)]LR_.4;_LEEELELGFSASPPSRSPPHFELS[Phospho (STY)]S[Phospho (STY)]LR_.5;_LEEELELGFSASPPSRS[Phospho (STY)]PPHFELS[Phospho (STY)]SLR_.3;_LEEELELGFSASPPSRS[Phospho (STY)]PPHFELS[Phospho (STY)]SLR_.4;_LEEELELGFSASPPSRS[Phospho (STY)]PPHFELS[Phospho (STY)]SLR_.5;_LEEELELGFSASPPS[Phospho (STY)]RSPPHFELS[Phospho (STY)]SLR_.3;_LEEELELGFSASPPS[Phospho (STY)]RSPPHFELS[Phospho (STY)]SLR_.4;_LEEELELGFSAS[Phospho (STY)]PPSRSPPHFELS[Phospho (STY)]SLR_.3;_LEEELELGFSAS[Phospho (STY)]PPSRSPPHFELS[Phospho (STY)]SLR_.4;_LRLEEELELGFSASPPSRSPPHFELS[Phospho (STY)]S[Phospho (STY)]LR_.3;_LRLEEELELGFSASPPSRSPPHFELS[Phospho (STY)]S[Phospho (STY)]LR_.5;_LRLEEELELGFSASPPSRS[Phospho (STY)]PPHFELS[Phospho (STY)]SLR_.3;_LRLEEELELGFSASPPSRS[Phospho (STY)]PPHFELS[Phospho (STY)]SLR_.5;_LRLEEELELGFSASPPS[Phospho (STY)]RSPPHFELS[Phospho (STY)]SLR_.3;_LRLEEELELGFSASPPS[Phospho (STY)]RSPPHFELS[Phospho (STY)]SLR_.5;_LRLEEELELGFSAS[Phospho (STY)]PPSRSPPHFELS[Phospho (STY)]SLR_.3;_LRLEEELELGFS[Phospho (STY)]ASPPSRSPPHFELS[Phospho (STY)]SLR_.3	18	S
O75112	LDB3	LIM domain-binding protein 3	LDB3_S241_M1	0.984159	1	-0.00161063	0.511214	0.884395	0.078679	0.0817271	0.544809	-0.140558	0.200058	0.642023	-0.152798	0.914741	0.985481	0.00871353	1	236	1	_DLAVDS[Phospho (STY)]ASPVYQAVIK_.2;_DLAVDS[Phospho (STY)]ASPVYQAVIK_.3	2	S
Q8WZ42	TTN	Titin	TTN_S7465_M1	0.984159	1	-0.00161063	NA	NA	NA	0.796629	0.959857	0.020813	NA	NA	NA	0.424802	0.83648	0.0649815	1	7459	1	_ATNEVGS[Phospho (STY)]DTC[Carbamidomethyl (C)]SC[Carbamidomethyl (C)]SVK_.2	1	S
O75128	COBL	Protein cordon-bleu	COBL_S282_M1	0.984235	1	-0.00264901	0.64115	0.925035	-0.0903479	0.176678	0.659963	-0.177778	0.101181	0.523279	-0.310465	0.37694	0.812741	-0.117364	0.999	276	1	_SLTLGPS[Phospho (STY)]LSLGSISGVSVKSEM[Oxidation (M)]K_.3;_SLTLGPS[Phospho (STY)]LSLGSISGVSVK_.2	2	S
P46821	MAP1B	Microtubule-associated protein 1B	MAP1B_S16_M1	0.984235	1	-0.00264901	0.77023	0.952398	0.0566868	0.310921	0.771677	-0.133334	0.0986462	0.517674	-0.312676	0.940077	0.988543	0.00997584	0.965	2	1	_ATVVVEATEPEPSGS[Phospho (STY)]IANPAASTSPSLSHR_.3	1	S
O95155	UBE4B	Ubiquitin conjugation factor E4 B	UBE4B_T308_M2	0.984235	1	-0.00264901	NA	NA	NA	0.955115	0.99277	0.00739828	NA	NA	NA	0.939971	0.988543	0.0100266	1	299	2	_AASQLAVPST[Phospho (STY)]PLSPHSAASGT[Phospho (STY)]AAGSQPSSPR_.3;_AASQLAVPST[Phospho (STY)]PLSPHSAAS[Phospho (STY)]GTAAGSQPSSPR_.3;_AASQLAVPST[Phospho (STY)]PLS[Phospho (STY)]PHSAASGTAAGSQPSSPR_.3;_AASQLAVPS[Phospho (STY)]T[Phospho (STY)]PLSPHSAASGTAAGSQPSSPR_.3	4	T
P27448	MARK3	MAP/microtubule affinity-regulating kinase 3	MARK3_T541_M2	0.984347	1	0.00175439	0.00593538	0.344319	-0.351192	0.81341	0.964911	-0.0209573	0.477677	0.82849	-0.0934308	0.0345737	0.433111	-0.189101	0.988	536	2	_TPVAST[Phospho (STY)]HSISSAAT[Phospho (STY)]PDR_.2;_TPVAST[Phospho (STY)]HSISS[Phospho (STY)]AATPDR_.2;_TPVAST[Phospho (STY)]HSIS[Phospho (STY)]SAATPDR_.2;_TPVAST[Phospho (STY)]HS[Phospho (STY)]ISSAATPDR_.2;_TPVAST[Phospho (STY)]HS[Phospho (STY)]ISSAATPDR_.3;_TPVAS[Phospho (STY)]T[Phospho (STY)]HSISSAATPDR_.2;_TPVAS[Phospho (STY)]T[Phospho (STY)]HSISSAATPDR_.3;_T[Phospho (STY)]PVAST[Phospho (STY)]HSISSAATPDR_.2	8	T
Q92974	ARHGEF2	Rho guanine nucleotide exchange factor 2	ARHGEF2_S151_M1	0.984348	1	-0.00175336	0.596915	0.908424	-0.0696554	0.451552	0.841308	-0.0669319	0.606428	0.881493	-0.06786	0.194965	0.691375	-0.115974	0.991	149	1	_SVS[Phospho (STY)]TTNIAGHFNDESPLGLR_.2;_SVS[Phospho (STY)]TTNIAGHFNDESPLGLR_.3	2	S
Q15811	ITSN1	Intersectin-1	ITSN1_S981_M1	0.984389	1	0.00529101	0.648785	0.928147	0.0900004	0.501427	0.863451	-0.0904268	0.598327	0.878927	-0.104029	0.579	0.894587	0.0752786	0.997	976	1	_STSMDS[Phospho (STY)]GSSESPASLK_.2;_STSM[Oxidation (M)]DS[Phospho (STY)]GSSESPASLK_.2	2	S
Q4G0J3	LARP7	La-related protein 7	LARP7_S299_M1	0.984389	1	-0.00529101	0.662953	0.928728	-0.08614	0.707328	0.933103	-0.0503312	0.497924	0.839417	0.133599	0.293891	0.764304	0.142297	0.966	298	1	_SS[Phospho (STY)]SEDAESLAPR_.2	1	S
Q15149	PLEC	Plectin	PLEC_S4618_M2	0.984389	1	-0.00529101	0.193258	0.730726	0.253383	0.228055	0.709737	0.16159	0.570585	0.871023	0.111955	0.276678	0.753154	0.146475	0.993	4610	2	_GYYSPYSVS[Phospho (STY)]GSGSTAGS[Phospho (STY)]R_.2;_GYYSPYSVS[Phospho (STY)]GSGS[Phospho (STY)]TAGSR_.2;_GYYSPYSVS[Phospho (STY)]GS[Phospho (STY)]GSTAGSRTGSR_.3;_GYYSPYSVS[Phospho (STY)]GS[Phospho (STY)]GSTAGSR_.2;_GYYSPYS[Phospho (STY)]VS[Phospho (STY)]GSGSTAGSR_.2;_GYYSPY[Phospho (STY)]SVS[Phospho (STY)]GSGSTAGSRTGSR_.3;_GYYSPY[Phospho (STY)]SVS[Phospho (STY)]GSGSTAGSR_.2;_GYYS[Phospho (STY)]PYSVS[Phospho (STY)]GSGSTAGSR_.2;_GYY[Phospho (STY)]SPYSVS[Phospho (STY)]GSGSTAGSR_.2;_GY[Phospho (STY)]YSPYSVS[Phospho (STY)]GSGSTAGSR_.2	10	S
Q8N2U9	SLC66A2	Solute carrier family 66 member 2	SLC66A2_S116_M1	0.984389	1	-0.00529101	NA	NA	NA	0.635256	0.910829	0.0636607	NA	NA	NA	0.721676	0.93887	0.0481311	0.998	110	1	_SFTAADS[Phospho (STY)]KDEEVK_.2	1	S
Q96Q15	SMG1	Serine/threonine-protein kinase SMG1	SMG1_S3576_M2	0.984389	1	-0.00529101	NA	NA	NA	0.858846	0.975934	0.0238411	NA	NA	NA	0.501036	0.868892	0.0909143	0.999	3566	2	_NLATSADTPPS[Phospho (STY)]TVPGT[Phospho (STY)]GK_.2;_NLATSADTPPS[Phospho (STY)]T[Phospho (STY)]VPGTGK_.2;_NLATSADT[Phospho (STY)]PPS[Phospho (STY)]TVPGTGK_.2;_NLATS[Phospho (STY)]ADTPPS[Phospho (STY)]TVPGTGK_.2;_NLAT[Phospho (STY)]SADTPPS[Phospho (STY)]TVPGTGK_.2	5	S
Q9UK61	TASOR	Protein TASOR	TASOR_Y221_M1	0.984389	1	-0.00529101	NA	NA	NA	0.0447001	0.464367	0.263872	NA	NA	NA	0.91021	0.985237	0.0149638	1	221	1	_Y[Phospho (STY)]ADLLQANPLDTGAM[Oxidation (M)]GDVVIFK_.2	1	Y
Q8WZ42	TTN	Titin	TTN_T24755_M1	0.984733	1	0.00169635	NA	NA	NA	0.155849	0.637665	-0.125001	NA	NA	NA	0.635915	0.912671	0.0419915	1	24751	1	_SLEVT[Phospho (STY)]NIAK_.2	1	T
Q9UMS6	SYNPO2	Synaptopodin-2	SYNPO2_T723_M1	0.984891	1	0.0019333	NA	NA	NA	0.0862536	0.550443	0.173632	NA	NA	NA	0.832714	0.967211	-0.0215576	0.991	722;721	1	_GT[Phospho (STY)]GAGGDSGPEEDYLSLGAEAC[Carbamidomethyl (C)]NFMQSSSAK_.3;_GT[Phospho (STY)]GAGGDSGPEEDYLSLGAEAC[Carbamidomethyl (C)]NFM[Oxidation (M)]QSSSAK_.3;_RGT[Phospho (STY)]GAGGDSGPEEDYLSLGAEAC[Carbamidomethyl (C)]NFMQSSSAK_.3;_RGT[Phospho (STY)]GAGGDSGPEEDYLSLGAEAC[Carbamidomethyl (C)]NFM[Oxidation (M)]QSSSAK_.3	4	T
E9PAV3	NACA	Nascent polypeptide-associated complex subunit alpha, muscle-specific form	NACA_T292_M1	0.985031	1	0.00246609	0.902328	0.982457	0.0238338	0.464356	0.845971	0.0961776	0.39869	0.786997	0.162833	0.208215	0.704022	0.166466	0.855	292	1	_T[Phospho (STY)]AGPNTPPDFPISLGSHLAPLHQSSFGSVQLLGQTGPSALSDPTVK_.4;_T[Phospho (STY)]AGPNTPPDFPISLGSHLAPLHQSSFGSVQLLGQTGPSALSDPTVK_.5	2	T
Q969K3	RNF34	E3 ubiquitin-protein ligase RNF34	RNF34_S259_M1	0.985031	1	0.00246609	0.213132	0.748059	-0.238325	0.329182	0.782961	-0.128395	0.195658	0.637732	-0.247421	0.308868	0.772795	-0.136055	0.992	253;251	1	_ASLSDLS[Phospho (STY)]SLDDVEGMSVR_.2;_ASLSDLS[Phospho (STY)]SLDDVEGM[Oxidation (M)]SVR_.2;_VRASLSDLS[Phospho (STY)]SLDDVEGMSVR_.3;_VRASLSDLS[Phospho (STY)]SLDDVEGM[Oxidation (M)]SVR_.3	4	S
P16157	ANK1	Ankyrin-1	ANK1_S856_M1	0.985106	1	0.00148176	0.416573	0.844795	-0.0951912	0.66713	0.922574	-0.0340028	0.387646	0.778886	-0.101197	0.650259	0.914987	-0.0361611	1	850	1	_LDQVVES[Phospho (STY)]PAIPR_.2;_LDQVVES[Phospho (STY)]PAIPR_.3	2	S
Q8WZ42	TTN	Titin	TTN_S837_M1	0.985106	1	-0.00148176	NA	NA	NA	0.323023	0.778608	0.0781057	NA	NA	NA	0.438937	0.842383	0.0617295	1	826	1	_TEHGYEASIAGS[Phospho (STY)]AIATLQK_.2;_TEHGYEASIAGS[Phospho (STY)]AIATLQK_.3	2	S
O75923	DYSF	Dysferlin	DYSF_Y1309_M1	0.985173	1	0.00492611	0.0759973	0.602432	-0.328854	0.77519	0.952645	-0.0369091	0.465091	0.824003	-0.138613	0.381397	0.815401	-0.113694	1	1298	1	_ILDESEDTDLPY[Phospho (STY)]PPPQR_.2	1	Y
Q5UAW9	GPR157	G-protein coupled receptor 157	GPR157_T335_M1	0.985173	1	-0.00492611	0.840085	0.968244	-0.0391794	0.985031	0.997619	0.00246609	0.93378	0.986837	0.0161382	0.284155	0.757761	-0.141977	0.833	313	1	_APAPSKPGESQESQGTPGELPST[Phospho (STY)]_.2;_APAPSKPGESQESQGTPGELPST[Phospho (STY)]_.3	2	T
P60411	KRTAP10-9	Keratin-associated protein 10-9	KRTAP10-9_S269_M3	0.985173	1	0.00492611	0.414456	0.84257	-0.154667	0.830324	0.968602	0.0277461	0.779892	0.944394	-0.0532486	0.173772	0.674241	-0.177805	1	258	3	_QPSY[Phospho (STY)]C[Carbamidomethyl (C)]RQAS[Phospho (STY)]C[Carbamidomethyl (C)]VS[Phospho (STY)]LLC[Carbamidomethyl (C)]R_.4;_QPS[Phospho (STY)]Y[Phospho (STY)]C[Carbamidomethyl (C)]RQASC[Carbamidomethyl (C)]VS[Phospho (STY)]LLC[Carbamidomethyl (C)]R_.4	2	S
Q9Y6Q9	NCOA3	Nuclear receptor coactivator 3	NCOA3_S857_M1	0.985173	1	0.00492611	0.171406	0.707883	-0.261029	0.749684	0.946178	-0.0420275	0.424623	0.803118	-0.154156	0.377165	0.812741	-0.117068	0.905	855	1	_AVS[Phospho (STY)]LDSPVSVGSSPPVK_.2	1	S
Q12986	NFX1	Transcriptional repressor NF-X1	NFX1_S57_M1	0.985173	1	0.00492611	0.263626	0.772883	0.214591	0.387874	0.810523	-0.113863	0.487463	0.834598	-0.134258	0.310124	0.774022	0.134674	1	47	1	_NYSSPPPC[Carbamidomethyl (C)]HLS[Phospho (STY)]R_.2;_NYSSPPPC[Carbamidomethyl (C)]HLS[Phospho (STY)]R_.3	2	S
Q9H4Z3	PCIF1	mRNA (2'-O-methyladenosine-N(6)-)-methyltransferase	PCIF1_S143_M1	0.985173	1	0.00492611	0.781697	0.953598	-0.0537864	0.74977	0.946178	-0.0419236	0.514342	0.848554	-0.126154	0.850911	0.972097	0.0249396	0.87	130	1	_IEIPVTPTGQSVPS[Phospho (STY)]SPSIPGTPTLK_.3	1	S
P09651	HNRNPA1	Heterogeneous nuclear ribonucleoprotein A1	HNRNPA1_S4_M2	0.985366	1	0.001851	0.552834	0.896452	0.087816	0.188261	0.673102	0.131556	0.367826	0.76676	0.132909	0.359078	0.802212	0.0925933	0.976	2	2	_SKS[Phospho (STY)]ES[Phospho (STY)]PKEPEQLR_.2;_S[Phospho (STY)]KS[Phospho (STY)]ESPKEPEQLR_.2	2	S
Q14315	FLNC	Filamin-C	FLNC_T2446_M1	0.985401	1	-0.00144222	0.672652	0.929286	0.0492523	0.854074	0.974862	0.0144393	0.414345	0.796381	0.094995	0.291422	0.763278	0.0834728	1	2444	1	_VHT[Phospho (STY)]PSGAVEEC[Carbamidomethyl (C)]YVSELDSDKHTIR_.3;_VHT[Phospho (STY)]PSGAVEEC[Carbamidomethyl (C)]YVSELDSDKHTIR_.4;_VHT[Phospho (STY)]PSGAVEEC[Carbamidomethyl (C)]YVSELDSDK_.2;_VHT[Phospho (STY)]PSGAVEEC[Carbamidomethyl (C)]YVSELDSDK_.3	4	T
Q5VST9	OBSCN	Obscurin	OBSCN_S6952_M1	0.985401	1	0.00144222	0.451817	0.862418	0.0875905	0.861122	0.976571	-0.0137301	0.713726	0.91912	0.042771	0.935587	0.988092	-0.00639711	0.999	6949	1	_LPAS[Phospho (STY)]GTHLAPGHSHSLEHDSPSTPRPSSEAC[Carbamidomethyl (C)]GEAQR_.4;_LPAS[Phospho (STY)]GTHLAPGHSHSLEHDSPSTPRPSSEAC[Carbamidomethyl (C)]GEAQR_.5;_LPAS[Phospho (STY)]GTHLAPGHSHSLEHDSPSTPRPSSEAC[Carbamidomethyl (C)]GEAQR_.6;_LPAS[Phospho (STY)]GTHLAPGHSHSLEHDSPSTPR_.3;_LPAS[Phospho (STY)]GTHLAPGHSHSLEHDSPSTPR_.4;_LPAS[Phospho (STY)]GTHLAPGHSHSLEHDSPSTPR_.5	6	S
Q6ZMU5	TRIM72	Tripartite motif-containing protein 72	TRIM72_S307_M1	0.985401	1	0.00144222	NA	NA	NA	0.44839	0.838868	0.0594969	NA	NA	NA	0.421565	0.835252	-0.0636272	0.997	283	1	_ALMPALEELTFDPSSAHPSLVVSSS[Phospho (STY)]GRR_.3;_ALMPALEELTFDPSSAHPSLVVSSS[Phospho (STY)]GRR_.4;_ALMPALEELTFDPSSAHPSLVVSSS[Phospho (STY)]GR_.3;_ALM[Oxidation (M)]PALEELTFDPSSAHPSLVVSSS[Phospho (STY)]GRR_.3;_ALM[Oxidation (M)]PALEELTFDPSSAHPSLVVSSS[Phospho (STY)]GRR_.4;_ALM[Oxidation (M)]PALEELTFDPSSAHPSLVVSSS[Phospho (STY)]GR_.3	6	S
Q8WZ42	TTN	Titin	TTN_S19057_M1	0.985401	1	0.00144222	NA	NA	NA	0.621697	0.906792	0.0387326	NA	NA	NA	0.109939	0.595509	0.126566	1	19050	1	_RPDYDGGS[Phospho (STY)]PNLSYHVER_.2;_RPDYDGGS[Phospho (STY)]PNLSYHVER_.3	2	S
Q8WZ42	TTN	Titin	TTN_Y21300_M1	0.985401	1	0.00144222	NA	NA	NA	0.949924	0.99277	-0.00492961	NA	NA	NA	0.497767	0.867234	0.0536937	1	21277;21298;21279	1	_AKNTAGAISAPSESTETIIC[Carbamidomethyl (C)]KDEY[Phospho (STY)]EAPTIVLDPTIK_.3;_AKNTAGAISAPSESTETIIC[Carbamidomethyl (C)]KDEY[Phospho (STY)]EAPTIVLDPTIK_.4;_DEY[Phospho (STY)]EAPTIVLDPTIK_.2;_NTAGAISAPSESTETIIC[Carbamidomethyl (C)]KDEY[Phospho (STY)]EAPTIVLDPTIK_.3;_NTAGAISAPSESTETIIC[Carbamidomethyl (C)]KDEY[Phospho (STY)]EAPTIVLDPTIK_.4	5	Y
Q8WZ42	TTN	Titin	TTN_T21419_M1	0.985803	1	-0.00153689	NA	NA	NA	0.50143	0.863451	0.0577405	NA	NA	NA	0.676237	0.924622	0.0361472	0.999	21416	1	_ATLT[Phospho (STY)]WTPPLEDGGSPIK_.2	1	T
O94875	SORBS2	Sorbin and SH3 domain-containing protein 2	SORBS2_Y1007_M1	0.986132	1	-0.0014892	NA	NA	NA	0.43455	0.831036	-0.0665384	NA	NA	NA	0.654369	0.916712	0.0384173	1	1003	1	_GAEDY[Phospho (STY)]PDPPIPHSYSSDR_.2;_GAEDY[Phospho (STY)]PDPPIPHSYSSDR_.3	2	Y
Q8WZ42	TTN	Titin	TTN_S20366_M1	0.986449	1	0.00144265	NA	NA	NA	0.723149	0.936689	0.0299277	NA	NA	NA	0.633624	0.911694	0.0406563	0.994	20356;20360	1	_ETSRPNWAQVS[Phospho (STY)]ATVPITSC[Carbamidomethyl (C)]SVEK_.3;_PNWAQVS[Phospho (STY)]ATVPITSC[Carbamidomethyl (C)]SVEK_.2	2	S
P49189	ALDH9A1	4-trimethylaminobutyraldehyde dehydrogenase	ALDH9A1_T42_M1	0.986753	1	0.00139925	0.996008	0.999294	0.000623016	0.720908	0.936468	-0.0299525	0.816146	0.95232	0.0289437	0.761619	0.949763	0.0256133	1	39	1	_VIAT[Phospho (STY)]FTC[Carbamidomethyl (C)]SGEK_.2	1	T
O94819	KBTBD11	Kelch repeat and BTB domain-containing protein 11	KBTBD11_S107_M1	0.986753	1	-0.00139925	0.270049	0.778139	0.136686	0.974092	0.996113	0.00272296	0.849657	0.963269	-0.0235989	0.943838	0.989326	-0.00596113	1	98	1	_AC[Carbamidomethyl (C)]PEEPAAPS[Phospho (STY)]PEPR_.2	1	S
Q13435	SF3B2	Splicing factor 3B subunit 2	SF3B2_S778_M1	0.987047	1	-0.00135747	NA	NA	NA	0.571023	0.888972	-0.0471473	NA	NA	NA	0.484121	0.862098	0.0587506	0.998	771;770;769	1	_IEEAMDGS[Phospho (STY)]ETPQLFTVLPEK_.2;_IEEAM[Oxidation (M)]DGS[Phospho (STY)]ETPQLFTVLPEKR_.3;_IEEAM[Oxidation (M)]DGS[Phospho (STY)]ETPQLFTVLPEK_.2;_IEEAM[Oxidation (M)]DGS[Phospho (STY)]ETPQLFTVLPEK_.3;_KIEEAMDGS[Phospho (STY)]ETPQLFTVLPEKR_.4;_KIEEAMDGS[Phospho (STY)]ETPQLFTVLPEK_.3;_KIEEAM[Oxidation (M)]DGS[Phospho (STY)]ETPQLFTVLPEKR_.3;_KIEEAM[Oxidation (M)]DGS[Phospho (STY)]ETPQLFTVLPEK_.2;_KIEEAM[Oxidation (M)]DGS[Phospho (STY)]ETPQLFTVLPEK_.3;_KKIEEAM[Oxidation (M)]DGS[Phospho (STY)]ETPQLFTVLPEK_.3	10	S
Q15149	PLEC	Plectin	PLEC_S1448_M2	0.98706	1	-0.00201816	0.488177	0.876993	0.127102	0.896725	0.98223	0.0161945	0.695751	0.913355	0.0719018	0.948186	0.989326	-0.00816388	1	1442	2	_VQSGSES[Phospho (STY)]VIQEY[Phospho (STY)]VDLR_.2	1	S
Q15149	PLEC	Plectin	PLEC_Y1453_M2	0.98706	1	-0.00201816	0.488177	0.876993	0.127102	0.896725	0.98223	0.0161945	0.695751	0.913355	0.0719018	0.948186	0.989326	-0.00816388	1	1442	2	_VQSGSES[Phospho (STY)]VIQEY[Phospho (STY)]VDLR_.2;_VQSGS[Phospho (STY)]ESVIQEY[Phospho (STY)]VDLR_.2;_VQS[Phospho (STY)]GSESVIQEY[Phospho (STY)]VDLR_.2	3	Y
Q8WZ42	TTN	Titin	TTN_Y16292_M1	0.98706	1	-0.00201816	NA	NA	NA	0.136578	0.615692	-0.18286	NA	NA	NA	0.231662	0.721195	0.148239	1	16275	1	_LC[Carbamidomethyl (C)]PTTSFLVENLDEHQMY[Phospho (STY)]EFR_.3;_LC[Carbamidomethyl (C)]PTTSFLVENLDEHQM[Oxidation (M)]Y[Phospho (STY)]EFR_.3	2	Y
O15061	SYNM	Synemin	SYNM_S1077_M1	0.987171	1	0.00403226	NA	NA	NA	0.555782	0.886545	-0.0722439	NA	NA	NA	0.756097	0.948461	-0.0384661	1	1072;1068	1	_ELYIPS[Phospho (STY)]GESEVAGGASHSSGQR_.3;_WATRELYIPS[Phospho (STY)]GESEVAGGASHSSGQR_.3;_WATRELYIPS[Phospho (STY)]GESEVAGGASHSSGQR_.4	3	S
Q9C0C2	TNKS1BP1	182 kDa tankyrase-1-binding protein	TNKS1BP1_S1652_M1	0.987171	1	0.00403226	NA	NA	NA	0.733345	0.940931	-0.0424673	NA	NA	NA	0.515933	0.874585	-0.0814706	0.916	1645	1	_VNLFPGLS[Phospho (STY)]PSALK_.2	1	S
O00231	PSMD11	26S proteasome non-ATPase regulatory subunit 11	PSMD11_S14_M1	0.987329	1	-0.00131781	0.983739	0.998191	-0.00249937	0.327492	0.781574	-0.0808561	0.738014	0.926977	-0.0409993	0.755717	0.948461	0.0258976	0.995	12	1	_AQS[Phospho (STY)]LLSTDR_.2	1	S
Q53GG5	PDLIM3	PDZ and LIM domain protein 3	PDLIM3_T85_M1	0.987407	1	-0.00150943	0.40225	0.83873	-0.118628	0.764212	0.950705	0.0287663	0.705012	0.917026	0.0537663	0.640837	0.914081	-0.0452695	0.995	83;80	1	_GET[Phospho (STY)]HLWSPQVSEDGK_.2;_GET[Phospho (STY)]HLWSPQVSEDGK_.3;_IDRGET[Phospho (STY)]HLWSPQVSEDGK_.2;_IDRGET[Phospho (STY)]HLWSPQVSEDGK_.3	4	T
P41236	PPP1R2	Protein phosphatase inhibitor 2	PPP1R2_S121_M1	0.987602	1	-0.00127959	0.834963	0.967056	0.025354	0.496821	0.861953	0.0556829	0.479561	0.828954	0.0858939	0.85102	0.972097	0.015528	1	116	1	_IQEQES[Phospho (STY)]SGEEDSDLSPEEREK_.3;_IQEQES[Phospho (STY)]SGEEDSDLSPEER_.2	2	S
P46109	CRKL	Crk-like protein	CRKL_Y48_M1	0.987636	1	-0.00189574	0.978209	0.996631	0.0048664	0.976339	0.996232	-0.00357463	0.819396	0.953628	0.0406617	0.988138	0.997494	0.00181184	1	40	1	_DSSTC[Carbamidomethyl (C)]PGDY[Phospho (STY)]VLSVSENSR_.2	1	Y
Q9NPF5	DMAP1	DNA methyltransferase 1-associated protein 1	DMAP1_S448_M1	0.987636	1	-0.00189574	0.442091	0.858525	-0.138501	0.88902	0.981663	-0.0171267	0.646886	0.899856	-0.082799	0.545415	0.885975	-0.0742159	0.999	434	1	_DTIIDVVGAPLTPNS[Phospho (STY)]R_.2	1	S
P56181	NDUFV3	NADH dehydrogenase [ubiquinone] flavoprotein 3, mitochondrial	NDUFV3_S101_M1	0.987636	1	0.00189574	0.658505	0.928728	-0.079896	0.313423	0.77383	0.12393	0.393313	0.782394	0.153636	0.816063	0.963379	-0.0285993	0.995	96	1	_MPQPSS[Phospho (STY)]GRESPRH_.2;_MPQPSS[Phospho (STY)]GRESPRH_.3;_MPQPSS[Phospho (STY)]GRESPR_.2;_MPQPSS[Phospho (STY)]GRESPR_.3;_M[Oxidation (M)]PQPSS[Phospho (STY)]GRESPRH_.3;_M[Oxidation (M)]PQPSS[Phospho (STY)]GRESPR_.2;_M[Oxidation (M)]PQPSS[Phospho (STY)]GRESPR_.3	7	S
Q9UQ35	SRRM2	Serine/arginine repetitive matrix protein 2	SRRM2_S2382_M1	0.987636	1	-0.00189574	NA	NA	NA	0.36057	0.796931	-0.111848	NA	NA	NA	0.608628	0.904205	0.0631614	1	2371	1	_M[Oxidation (M)]APALSGANLTS[Phospho (STY)]PR_.2	1	S
Q8WZ42	TTN	Titin	TTN_T29354_M1	0.987636	1	-0.00189574	NA	NA	NA	0.840346	0.969611	-0.0246446	NA	NA	NA	0.721102	0.93887	0.044107	0.998	29348;29353	1	_NDAGKYT[Phospho (STY)]LTVENNSGSK_.2;_NDAGKYT[Phospho (STY)]LTVENNSGSK_.3;_YT[Phospho (STY)]LTVENNSGSK_.2	3	T
P35611	ADD1	Alpha-adducin	ADD1_S431_M1	0.987739	1	-0.00378788	0.588255	0.906721	-0.0977839	0.0940912	0.568257	-0.205325	0.51928	0.851347	-0.116288	0.686651	0.930073	0.0497155	0.995	406;407	1	_KYSDVEVPASVTGYSFASDGDSGTC[Carbamidomethyl (C)]S[Phospho (STY)]PLRHSFQK_.4;_KYSDVEVPASVTGYSFASDGDSGTC[Carbamidomethyl (C)]S[Phospho (STY)]PLR_.3;_YSDVEVPASVTGYSFASDGDSGTC[Carbamidomethyl (C)]S[Phospho (STY)]PLRHSFQK_.3;_YSDVEVPASVTGYSFASDGDSGTC[Carbamidomethyl (C)]S[Phospho (STY)]PLRHSFQK_.4	4	S
Q9Y6M1	IGF2BP2	Insulin-like growth factor 2 mRNA-binding protein 2	IGF2BP2_S164_M1	0.987739	1	0.00378788	0.249394	0.767494	-0.203065	0.458411	0.843776	0.0893658	0.787764	0.946774	0.0479366	0.228228	0.720017	-0.147576	1	152	1	_ISYIPDEEVSSPS[Phospho (STY)]PPQR_.2	1	S
Q15811	ITSN1	Intersectin-1	ITSN1_S976_M1	0.987739	1	-0.00378788	0.817468	0.960271	-0.0411032	0.88206	0.981331	-0.0179376	0.563672	0.867671	-0.102598	0.777884	0.952787	-0.0342362	0.987	976	1	_S[Phospho (STY)]TSMDSGSSESPASLK_.2;_S[Phospho (STY)]TSM[Oxidation (M)]DSGSSESPASLK_.2	2	S
Q9Y608	LRRFIP2	Leucine-rich repeat flightless-interacting protein 2	LRRFIP2_S186_M1	0.987739	1	-0.00378788	0.922657	0.986562	-0.017296	0.710786	0.933103	0.044723	0.380419	0.774593	0.155319	0.812015	0.961991	0.0289627	1	186	1	_S[Phospho (STY)]DRASPTANSGLLR_.2;_S[Phospho (STY)]DRASPTANSGLLR_.3	2	S
P36507	MAP2K2	Dual specificity mitogen-activated protein kinase kinase 2	MAP2K2_S30_M1	0.987739	1	0.00378788	0.309874	0.79779	0.179448	0.98817	0.999547	0.00178572	0.64065	0.896874	-0.0830208	0.846758	0.971697	0.0235539	0.986	6;5	1	_KPVLPALTINPTIAEGPSPTSEGAS[Phospho (STY)]EANLVDLQK_.3;_KPVLPALTINPTIAEGPSPTSEGAS[Phospho (STY)]EANLVDLQK_.4;_RKPVLPALTINPTIAEGPSPTSEGAS[Phospho (STY)]EANLVDLQK_.3;_RKPVLPALTINPTIAEGPSPTSEGAS[Phospho (STY)]EANLVDLQK_.4	4	S
Q15036	SNX17	Sorting nexin-17	SNX17_S415_M1	0.987739	1	0.00378788	NA	NA	NA	0.21492	0.697636	0.152092	NA	NA	NA	0.975201	0.993701	0.00385414	1	415	1	_S[Phospho (STY)]PPLLESPDATR_.2	1	S
Q9NP87	POLM	DNA-directed DNA/RNA polymerase mu	POLM_S14_M1	0.987759	1	0.00145243	0.283986	0.785802	0.148464	0.834477	0.968602	-0.0196424	0.596743	0.878927	0.0736248	0.691982	0.931631	0.0375928	0.998	10	1	_VGSPS[Phospho (STY)]GDAASSTPPSTR_.2	1	S
Q7Z7B0	FILIP1	Filamin-A-interacting protein 1	FILIP1_S619_M1	0.98776	1	0.00145138	0.716758	0.941583	0.0505208	0.585883	0.894765	-0.0512285	0.596514	0.878927	-0.0736708	0.327515	0.781386	0.0929851	0.996	617	1	_KGS[Phospho (STY)]ELTC[Carbamidomethyl (C)]PEDNK_.2	1	S
O43493	TGOLN2	Trans-Golgi network integral membrane protein 2	TGOLN2_S71_M1	0.98776	1	-0.00145138	NA	NA	NA	0.514217	0.868324	-0.0619766	NA	NA	NA	0.788105	0.955835	-0.0256897	0.975	65;70	1	_DSPSKSS[Phospho (STY)]AEAQTPEDTPNK_.2;_DSPSKSS[Phospho (STY)]AEAQTPEDTPNK_.3;_SS[Phospho (STY)]AEAQTPEDTPNK_.2	3	S
Q5VST9	OBSCN	Obscurin	OBSCN_S7178_M1	0.988119	1	-0.00120773	0.223456	0.749269	-0.146295	0.630108	0.908808	-0.0391605	0.811184	0.951617	-0.0288584	0.920839	0.985481	-0.00814557	1	7176	1	_KFS[Phospho (STY)]LGGR_.2	1	S
Q15772	SPEG	Striated muscle preferentially expressed protein kinase	SPEG_S2171_M1	0.988119	1	0.00120773	NA	NA	NA	0.75195	0.947049	0.0255355	NA	NA	NA	0.980591	0.995304	-0.00197837	1	2161;2160	1	_LQESPSLSALS[Phospho (STY)]EAQPSSPARPSAPKPSTPK_.3;_LQESPSLSALS[Phospho (STY)]EAQPSSPARPSAPKPSTPK_.4;_LQESPSLSALS[Phospho (STY)]EAQPSSPARPSAPK_.2;_LQESPSLSALS[Phospho (STY)]EAQPSSPARPSAPK_.3;_LQESPSLSALS[Phospho (STY)]EAQPSSPAR_.3;_RLQESPSLSALS[Phospho (STY)]EAQPSSPARPSAPK_.3;_RLQESPSLSALS[Phospho (STY)]EAQPSSPAR_.3	7	S
Q13586	STIM1	Stromal interaction molecule 1	STIM1_S524_M1	0.98817	1	-0.00178572	NA	NA	NA	0.649321	0.91508	-0.0540089	NA	NA	NA	0.73277	0.942585	0.0408544	0.995	515	1	_DLTHSDSESS[Phospho (STY)]LHMSDR_.3;_DLTHSDSESS[Phospho (STY)]LHM[Oxidation (M)]SDR_.3	2	S
P26641	EEF1G	Elongation factor 1-gamma	EEF1G_T43_M1	0.988415	1	0.00134816	0.8923	0.97922	0.0185087	0.163707	0.645804	0.128381	0.155527	0.600027	0.192353	0.798851	0.958898	-0.0237021	1	31	1	_VLSAPPHFHFGQT[Phospho (STY)]NRTPEFLR_.3;_VLSAPPHFHFGQT[Phospho (STY)]NRTPEFLR_.4	2	T
Q8WZ42	TTN	Titin	TTN_Y19696_M1	0.988601	1	-0.0011422	NA	NA	NA	0.614175	0.903977	0.0401266	NA	NA	NA	0.581402	0.89489	0.0442733	1	19681;19682	1	_KTSFHVTNLVPGNEYY[Phospho (STY)]FR_.3;_TSFHVTNLVPGNEYY[Phospho (STY)]FR_.2;_TSFHVTNLVPGNEYY[Phospho (STY)]FR_.3	3	Y
Q8WZ42	TTN	Titin	TTN_Y22220_M1	0.988601	1	0.0011422	NA	NA	NA	0.758024	0.948071	-0.0245218	NA	NA	NA	0.772061	0.951664	0.0232622	1	22200	1	_DSMTISWHEPLSDGGSPILGY[Phospho (STY)]HVER_.3;_DSMTISWHEPLSDGGSPILGY[Phospho (STY)]HVER_.4;_DSM[Oxidation (M)]TISWHEPLSDGGSPILGY[Phospho (STY)]HVER_.3;_DSM[Oxidation (M)]TISWHEPLSDGGSPILGY[Phospho (STY)]HVER_.4	4	Y
Q6WKZ4	RAB11FIP1	Rab11 family-interacting protein 1	RAB11FIP1_T154_M1	0.989131	1	-0.00158856	0.25823	0.77185	-0.1907	0.609845	0.902279	0.0587796	0.907283	0.979648	0.0198255	0.609436	0.90458	-0.0592294	1	151	1	_NNM[Oxidation (M)]T[Phospho (STY)]ASM[Oxidation (M)]FDLSM[Oxidation (M)]K_.2	1	T
Q8WWI1	LMO7	LIM domain only protein 7	LMO7_S300_M1	0.989214	1	-0.0031746	0.487085	0.876528	-0.11963	0.0228022	0.383329	-0.266993	0.076203	0.481923	-0.299273	0.420703	0.834567	-0.0949405	1	298	1	_RIS[Phospho (STY)]AVEPK_.2	1	S
P55042	RRAD	GTP-binding protein RAD	RRAD_S306_M1	0.989214	1	-0.0031746	NA	NA	NA	0.785223	0.955936	0.0318473	NA	NA	NA	0.743298	0.945295	0.0385884	1	301;299	1	_SC[Carbamidomethyl (C)]HDLS[Phospho (STY)]VL_.2;_SKSC[Carbamidomethyl (C)]HDLS[Phospho (STY)]VL_.2	2	S
P54296	MYOM2	Myomesin-2	MYOM2_Y847_M1	0.989214	1	0.0031746	0.539118	0.891582	-0.105804	0.643224	0.912852	0.0540541	0.869157	0.96878	-0.0284535	0.299533	0.76702	-0.122396	1	835	1	_APVYSGSSPVSGY[Phospho (STY)]FVDFREEDAGEWITVNQTTTASR_.4;_APVYSGSSPVSGY[Phospho (STY)]FVDFR_.2	2	Y
Q8WZ42	TTN	Titin	TTN_S27312_M1	0.989214	1	0.0031746	NA	NA	NA	0.63764	0.910829	0.0542171	NA	NA	NA	0.968626	0.993358	-0.00457725	0.997	27308	1	_LGVTS[Phospho (STY)]ISKDSVSLTWLKPEHDGGSR_.4;_LGVTS[Phospho (STY)]ISK_.2	2	S
Q9H0C8	ILKAP	Integrin-linked kinase-associated serine/threonine phosphatase 2C	ILKAP_S13_M1	0.989265	1	0.00105319	0.905271	0.982799	0.0137867	0.535058	0.877872	0.0483625	0.260363	0.695786	0.129846	0.905364	0.98344	-0.0093482	1	1	1	_MDLFGDLPEPERS[Phospho (STY)]PRPAAGK_.3;_M[Oxidation (M)]DLFGDLPEPERS[Phospho (STY)]PRPAAGK_.2;_M[Oxidation (M)]DLFGDLPEPERS[Phospho (STY)]PRPAAGK_.3;_M[Oxidation (M)]DLFGDLPEPERS[Phospho (STY)]PR_.2	4	S
Q8ND56	LSM14A	Protein LSM14 homolog A	LSM14A_S216_M1	0.989265	1	0.00105319	0.173293	0.708817	-0.156783	0.877629	0.981063	0.0120049	0.869742	0.969097	0.018997	0.269065	0.748483	-0.0869036	1	215;216	1	_RS[Phospho (STY)]PVSTRPLPSASQK_.2;_RS[Phospho (STY)]PVSTRPLPSASQK_.3;_S[Phospho (STY)]PVSTRPLPSASQK_.2;_S[Phospho (STY)]PVSTRPLPSASQK_.3	4	S
P62140	PPP1CB	Serine/threonine-protein phosphatase PP1-beta catalytic subunit	PPP1CB_T316_M1	0.989265	1	-0.00105319	0.359141	0.815716	-0.10594	0.650456	0.91508	-0.0353286	0.53994	0.862082	-0.0709188	0.517451	0.874983	-0.0508958	1	304	1	_YQYGGLNSGRPVT[Phospho (STY)]PPR_.2;_YQYGGLNSGRPVT[Phospho (STY)]PPR_.3	2	T
O00267	SUPT5H	Transcription elongation factor SPT5	SUPT5H_S666_M1	0.989265	1	-0.00105319	NA	NA	NA	0.317967	0.776854	-0.0778602	NA	NA	NA	0.829175	0.966606	-0.0169653	1	653	1	_DVTNFTVGGFAPMS[Phospho (STY)]PR_.2;_DVTNFTVGGFAPM[Oxidation (M)]S[Phospho (STY)]PR_.2	2	S
Q8WZ42	TTN	Titin	TTN_S9147_M1	0.989265	1	0.00105319	NA	NA	NA	0.552574	0.883877	0.0463045	NA	NA	NA	0.788238	0.955835	0.02112	1	9145;9142	1	_GDS[Phospho (STY)]GQYTC[Carbamidomethyl (C)]YAVNEVGKDSC[Carbamidomethyl (C)]TAQLNIK_.3;_GDS[Phospho (STY)]GQYTC[Carbamidomethyl (C)]YAVNEVGK_.2;_VDKGDS[Phospho (STY)]GQYTC[Carbamidomethyl (C)]YAVNEVGK_.2;_VDKGDS[Phospho (STY)]GQYTC[Carbamidomethyl (C)]YAVNEVGK_.3	4	S
Q8WZ42	TTN	Titin	TTN_T14277_M1	0.989265	1	-0.00105319	NA	NA	NA	0.688908	0.92803	0.0312127	NA	NA	NA	0.968389	0.993358	0.00311607	0.991	14272	1	_LVPELT[Phospho (STY)]YKVTGLEK_.2;_LVPELT[Phospho (STY)]YKVTGLEK_.3;_LVPELT[Phospho (STY)]YK_.2	3	T
Q8WZ42	TTN	Titin	TTN_T25378_M1	0.989265	1	0.00105319	NA	NA	NA	0.954393	0.99277	0.00445896	NA	NA	NA	0.506119	0.87091	0.0522807	0.999	25373	1	_DTTTTT[Phospho (STY)]WHMVSATVAR_.2;_DTTTTT[Phospho (STY)]WHMVSATVAR_.3;_DTTTTT[Phospho (STY)]WHM[Oxidation (M)]VSATVAR_.2;_DTTTTT[Phospho (STY)]WHM[Oxidation (M)]VSATVAR_.3	4	T
Q702N8	XIRP1	Xin actin-binding repeat-containing protein 1	XIRP1_S208_M1	0.989265	1	-0.00105319	NA	NA	NA	0.754774	0.947086	0.0243528	NA	NA	NA	0.905364	0.98344	0.0093482	1	203;207	1	_LGSRPS[Phospho (STY)]LQEQSPLELR_.2;_LGSRPS[Phospho (STY)]LQEQSPLELR_.3;_PS[Phospho (STY)]LQEQSPLELR_.2	3	S
Q32MK0	MYLK3	Myosin light chain kinase 3	MYLK3_T359_M1	0.989564	1	0.00150263	0.812857	0.958411	0.040287	0.573751	0.890333	-0.0647105	0.785776	0.946388	-0.0462471	0.895783	0.982091	0.0151987	0.999	354	1	_GSLGPT[Phospho (STY)]LTTEAPAAAQPGK_.2	1	T
P20929	NEB	Nebulin	NEB_T2975_M1	0.989564	1	-0.00150263	0.586508	0.906721	0.0910918	0.668867	0.92341	0.0486068	0.928428	0.986355	0.0150739	0.412793	0.830937	0.0938049	1	2973;2975	1	_DKT[Phospho (STY)]QIHIM[Oxidation (M)]PDTPEIM[Oxidation (M)]LAR_.3;_T[Phospho (STY)]QIHIMPDTPEIMLAR_.3;_T[Phospho (STY)]QIHIMPDTPEIM[Oxidation (M)]LAR_.2;_T[Phospho (STY)]QIHIMPDTPEIM[Oxidation (M)]LAR_.3;_T[Phospho (STY)]QIHIM[Oxidation (M)]PDTPEIMLAR_.2;_T[Phospho (STY)]QIHIM[Oxidation (M)]PDTPEIMLAR_.3;_T[Phospho (STY)]QIHIM[Oxidation (M)]PDTPEIM[Oxidation (M)]LAR_.2;_T[Phospho (STY)]QIHIM[Oxidation (M)]PDTPEIM[Oxidation (M)]LAR_.3	8	T
Q09666	AHNAK	Neuroblast differentiation-associated protein AHNAK	AHNAK_S4995_M1	0.989641	1	0.003003	0.976074	0.996631	-0.00510569	0.447951	0.838868	0.0873498	0.938919	0.988775	0.0130449	0.204294	0.699404	-0.146417	0.974	4993	1	_SPS[Phospho (STY)]LDVTVPEAELNLETPEISVGGK_.2;_SPS[Phospho (STY)]LDVTVPEAELNLETPEISVGGK_.3	2	S
Q9NZU5	LMCD1	LIM and cysteine-rich domains protein 1	LMCD1_S22_M1	0.989641	1	-0.003003	0.529203	0.888154	-0.106813	0.339576	0.787241	-0.109857	0.460793	0.821506	-0.125066	0.582231	0.894932	-0.0637365	1	14;15	1	_KMSLGQLQS[Phospho (STY)]AR_.2;_KM[Oxidation (M)]SLGQLQS[Phospho (STY)]AR_.2;_KM[Oxidation (M)]SLGQLQS[Phospho (STY)]AR_.3;_M[Oxidation (M)]SLGQLQS[Phospho (STY)]AR_.2	4	S
Q9NTI5	PDS5B	Sister chromatid cohesion protein PDS5 homolog B	PDS5B_S1165_M1	0.989641	1	-0.003003	0.715077	0.941009	0.0620862	0.555972	0.886545	0.0678226	0.366013	0.765196	0.152985	0.232707	0.721195	0.139059	0.769	1152	1	_METVSNASSSSNPS[Phospho (STY)]SPGR_.2;_M[Oxidation (M)]ETVSNASSSSNPS[Phospho (STY)]SPGR_.2	2	S
P11171	EPB41	Protein 4.1	EPB41_T859_M1	0.990307	1	-0.00105848	0.101725	0.646588	0.208089	0.976337	0.996232	-0.00256807	0.52363	0.852367	0.0818544	0.981046	0.995329	0.00207541	1	853	1	_VVVHQET[Phospho (STY)]EIADE_.2	1	T
Q8ND30	PPFIBP2	Liprin-beta-2	PPFIBP2_T510_M1	0.990535	1	0.00102485	0.737204	0.947276	-0.0431201	0.905552	0.984491	-0.0102749	0.788282	0.947046	-0.0345143	0.744057	0.945295	-0.0284398	0.993	510	1	_T[Phospho (STY)]QSGNFYTDTLGMAEFR_.2;_T[Phospho (STY)]QSGNFYTDTLGM[Oxidation (M)]AEFR_.2	2	T
P13804	ETFA	Electron transfer flavoprotein subunit alpha, mitochondrial	ETFA_S189_M1	0.990535	1	0.00102433	0.69918	0.93486	-0.0492446	0.461791	0.845479	0.0631371	0.567853	0.870201	0.072741	0.866388	0.97537	-0.0145853	0.796	188	1	_AS[Phospho (STY)]STSPVEISEWLDQK_.2	1	S
Q8N6H7	ARFGAP2	ADP-ribosylation factor GTPase-activating protein 2	ARFGAP2_S371_M1	0.990703	1	0.00128287	0.726168	0.944946	0.0571426	0.47001	0.847925	-0.0795893	0.955882	0.991375	-0.00903343	0.640717	0.913994	0.0518842	0.999	360	1	_DNPFSLGESFGS[Phospho (STY)]R_.2	1	S
O75112	LDB3	LIM domain-binding protein 3	LDB3_T522_M1	0.990755	1	-0.000992556	0.400688	0.838405	-0.106001	0.59847	0.898056	0.0448302	0.952748	0.990685	0.00749514	0.950283	0.989744	-0.00535188	0.989	517	1	_GGPAYT[Phospho (STY)]PAGPQVPPLAR_.2	1	T
Q6WCQ1	MPRIP	Myosin phosphatase Rho-interacting protein	MPRIP_S289_M1	0.990755	1	-0.000992556	0.804051	0.95739	-0.0313752	0.891895	0.981666	-0.0115775	0.992421	0.998638	0.0012015	0.720968	0.93887	-0.030697	0.946	279	1	_AEEQQLPPPLS[Phospho (STY)]PPSPSTPNHR_.3	1	S
Q14677	CLINT1	Clathrin interactor 1	CLINT1_S312_M1	0.990767	1	-0.0025641	0.376627	0.825567	0.14362	0.491598	0.860401	-0.0759827	0.888984	0.97529	-0.022791	0.691515	0.931298	0.0441596	0.949	298;284	1	_ASPDQNASTHTPQSS[Phospho (STY)]VK_.3;_TIDLGAAAHYTGDKASPDQNASTHTPQSS[Phospho (STY)]VK_.4	2	S
A8MZF0	PRR33	Proline-rich protein 33	PRR33_S67_M2	0.990767	1	0.0025641	0.561638	0.89783	-0.0933329	0.566687	0.888579	0.0623092	0.199369	0.642023	0.204625	0.596648	0.900366	0.0583583	1	51	2	_TAPEVGSNSQDGDAT[Phospho (STY)]PS[Phospho (STY)]PPR_.2;_TAPEVGSNS[Phospho (STY)]QDGDATPS[Phospho (STY)]PPR_.2;_TAPEVGS[Phospho (STY)]NSQDGDATPS[Phospho (STY)]PPR_.2;_T[Phospho (STY)]APEVGSNSQDGDATPS[Phospho (STY)]PPR_.2	4	S
P21796	VDAC1	Voltage-dependent anion-selective channel protein 1	VDAC1_T248_M1	0.990767	1	0.0025641	NA	NA	NA	0.962814	0.994779	0.00514804	NA	NA	NA	0.700239	0.933629	0.0427764	1	237	1	_VNNSSLIGLGYT[Phospho (STY)]QTLKPGIK_.2;_VNNSSLIGLGYT[Phospho (STY)]QTLKPGIK_.3	2	T
Q8WZ42	TTN	Titin	TTN_T22591_M1	0.990966	1	-0.000962001	NA	NA	NA	0.881189	0.981171	0.0126346	NA	NA	NA	0.534915	0.88278	-0.0528717	0.954	22587;22562	1	_NPEVT[Phospho (STY)]TITK_.2;_YGVGEPLESEPVLAVNPYGPPDPPKNPEVT[Phospho (STY)]TITK_.3;_YGVGEPLESEPVLAVNPYGPPDPPKNPEVT[Phospho (STY)]TITK_.4	3	T
Q06190	PPP2R3A	Serine/threonine-protein phosphatase 2A regulatory subunit B'' subunit alpha	PPP2R3A_S684_M2	0.991038	1	-0.00122026	0.460993	0.862921	-0.116891	0.572846	0.890007	-0.060713	0.840488	0.961336	-0.0320148	0.361749	0.802319	-0.099009	0.978	673	2	_KPGTPLPPPATS[Phospho (STY)]PSSPRPLS[Phospho (STY)]PVPHVNNVVNAPLSINIPR_.4;_KPGTPLPPPATS[Phospho (STY)]PSS[Phospho (STY)]PRPLSPVPHVNNVVNAPLSINIPR_.4;_KPGTPLPPPATS[Phospho (STY)]PS[Phospho (STY)]SPRPLSPVPHVNNVVNAPLSINIPR_.4;_KPGTPLPPPATS[Phospho (STY)]PS[Phospho (STY)]SPRPLSPVPHVNNVVNAPLSINIPR_.5;_KPGTPLPPPAT[Phospho (STY)]S[Phospho (STY)]PSSPRPLSPVPHVNNVVNAPLSINIPR_.4;_KPGTPLPPPAT[Phospho (STY)]S[Phospho (STY)]PSSPRPLSPVPHVNNVVNAPLSINIPR_.5;_KPGT[Phospho (STY)]PLPPPATS[Phospho (STY)]PSSPRPLSPVPHVNNVVNAPLSINIPR_.4	7	S
Q14005	IL16	Pro-interleukin-16	IL16_S920_M1	0.991364	1	-0.000905182	0.434632	0.854932	-0.0963103	0.799374	0.959972	-0.0211549	0.21415	0.654988	-0.152588	0.932419	0.987714	-0.00711486	0.896	916	1	_DPGVS[Phospho (STY)]ESPPPGR_.2	1	S
P06753	TPM3	Tropomyosin alpha-3 chain	TPM3_T253_M1	0.991553	1	0.000878349	NA	NA	NA	0.309905	0.771251	0.0838328	NA	NA	NA	0.921497	0.985481	-0.00821348	1	250;253	1	_LEKT[Phospho (STY)]IDDLEDELYAQK_.2;_LEKT[Phospho (STY)]IDDLEDELYAQK_.3;_T[Phospho (STY)]IDDLEDELYAQK_.2	3	T
P11532	DMD	Dystrophin	DMD_T2432_M1	0.991735	1	-0.000852879	0.96564	0.993734	0.00524313	0.827389	0.968592	-0.0178721	0.82376	0.955287	-0.0271022	0.703513	0.934889	0.031409	0.99	2422;2424	1	_AKQPDLAPGLT[Phospho (STY)]TIGASPTQTVTLVTQPVVTK_.3;_AKQPDLAPGLT[Phospho (STY)]TIGASPTQTVTLVTQPVVTK_.4;_QPDLAPGLT[Phospho (STY)]TIGASPTQTVTLVTQPVVTK_.3	3	T
O14983	ATP2A1	Sarcoplasmic/endoplasmic reticulum calcium ATPase 1	ATP2A1_Y653_M1	0.99193	1	0.00105764	0.786265	0.954382	-0.0420726	0.685732	0.927263	0.042373	0.790587	0.94722	0.041202	0.753507	0.948289	0.0332113	0.969	652	1	_AY[Phospho (STY)]TGREFDDLPLAEQR_.3	1	Y
O14579	COPE	Coatomer subunit epsilon	COPE_S10_M1	0.992195	1	0.00101061	0.876955	0.977305	0.0237458	0.754209	0.947086	-0.0323887	0.924238	0.984701	0.014586	0.724361	0.939677	0.0367745	0.981	2	1	_APPAPGPAS[Phospho (STY)]GGSGEVDELFDVK_.2;_APPAPGPAS[Phospho (STY)]GGSGEVDELFDVK_.3	2	S
Q13586	STIM1	Stromal interaction molecule 1	STIM1_S616_M1	0.992195	1	0.00101061	NA	NA	NA	0.761584	0.948959	-0.0314564	NA	NA	NA	0.666348	0.922769	0.0450866	0.972	616	1	_S[Phospho (STY)]HSPSSPDPDTPSPVGDSR_.2;_S[Phospho (STY)]HSPSSPDPDTPSPVGDSR_.3	2	S
Q96L96	ALPK3	Alpha-protein kinase 3	ALPK3_S1855_M1	0.992445	1	-0.000967118	0.321601	0.801734	-0.147761	0.419477	0.823678	-0.0817471	0.641002	0.896874	-0.0698134	0.520338	0.877422	0.065579	1	1851;1850	1	_GSQLS[Phospho (STY)]PQPQKK_.2;_GSQLS[Phospho (STY)]PQPQK_.2;_KGSQLS[Phospho (STY)]PQPQK_.2	3	S
P02724	GYPA	Glycophorin-A	GYPA_S121_M2	0.992445	1	0.000967118	0.571186	0.899704	-0.085702	0.420814	0.823678	-0.0823647	0.407115	0.791455	-0.12519	0.382755	0.8164	-0.0903408	1	120;121	2	_KS[Phospho (STY)]PSDVKPLPS[Phospho (STY)]PDTDVPLSSVEIENPETSDQ_.3;_KS[Phospho (STY)]PS[Phospho (STY)]DVKPLPSPDTDVPLSSVEIENPETSDQ_.3;_S[Phospho (STY)]PSDVKPLPS[Phospho (STY)]PDTDVPLSSVEIENPETSDQ_.3;_S[Phospho (STY)]PS[Phospho (STY)]DVKPLPSPDTDVPLSSVEIENPETSDQ_.3	4	S
Q9BR39	JPH2	Junctophilin-2	JPH2_S484_M2	0.992683	1	-0.000925926	0.960446	0.99272	0.00735188	0.521993	0.872994	0.064172	0.760399	0.936312	0.0451853	0.427588	0.83648	-0.080449	1	476	2	_ETPRPEGGS[Phospho (STY)]PSPAGT[Phospho (STY)]PPQPK_.2;_ETPRPEGGS[Phospho (STY)]PSPAGT[Phospho (STY)]PPQPK_.3;_ETPRPEGGS[Phospho (STY)]PS[Phospho (STY)]PAGTPPQPK_.2;_ET[Phospho (STY)]PRPEGGS[Phospho (STY)]PSPAGTPPQPK_.2	4	S
P02724	GYPA	Glycophorin-A	GYPA_S130_M1	0.9927	1	-0.000721111	0.170285	0.707414	-0.15893	0.357774	0.794925	-0.0721963	0.274496	0.706134	-0.126945	0.447954	0.846865	-0.0600942	1	120;127;121	1	_KSPSDVKPLPS[Phospho (STY)]PDTDVPLSSVEIENPETSDQ_.3;_PLPS[Phospho (STY)]PDTDVPLSSVEIENPETSDQ_.2;_PLPS[Phospho (STY)]PDTDVPLSSVEIENPETSDQ_.3;_SPSDVKPLPS[Phospho (STY)]PDTDVPLSSVEIENPETSDQ_.3	4	S
P54296	MYOM2	Myomesin-2	MYOM2_S951_M1	0.9927	1	-0.000721111	0.34458	0.809385	0.109909	0.343891	0.788649	0.0742831	0.160977	0.603603	0.162419	0.627728	0.909323	0.0383965	1	946	1	_SYEEIS[Phospho (STY)]DDERFKIETVGDHSK_.2;_SYEEIS[Phospho (STY)]DDERFKIETVGDHSK_.3;_SYEEIS[Phospho (STY)]DDERFKIETVGDHSK_.4;_SYEEIS[Phospho (STY)]DDERFK_.2;_SYEEIS[Phospho (STY)]DDERFK_.3;_SYEEIS[Phospho (STY)]DDER_.2	6	S
P49023	PXN	Paxillin	PXN_T318_M1	0.9927	1	-0.000721111	0.19386	0.731949	-0.150678	0.605947	0.900486	-0.0404861	0.599277	0.879181	-0.0612303	0.509223	0.872107	-0.0522713	0.873	318	1	_T[Phospho (STY)]GSSSPPGGPPKPGSQLDSMLGSLQSDLNK_.3;_T[Phospho (STY)]GSSSPPGGPPKPGSQLDSM[Oxidation (M)]LGSLQSDLNK_.3;_T[Phospho (STY)]GSSSPPGGPPK_.2	3	T
Q15772	SPEG	Striated muscle preferentially expressed protein kinase	SPEG_S2321_M1	0.992948	1	0.00177305	NA	NA	NA	0.817184	0.9665	0.0231318	NA	NA	NA	0.418065	0.833042	0.0815829	0.979	2307;2316;2309	1	_ARVPTVPPRPGSSLS[Phospho (STY)]SSIENLESEAVFEAK_.4;_PGSSLS[Phospho (STY)]SSIENLESEAVFEAK_.2;_PGSSLS[Phospho (STY)]SSIENLESEAVFEAK_.3;_VPTVPPRPGSSLS[Phospho (STY)]SSIENLESEAVFEAK_.3	4	S
Q8WZ42	TTN	Titin	TTN_T16401_M1	0.992948	1	0.00177305	NA	NA	NA	0.374489	0.804045	-0.0878469	NA	NA	NA	0.100937	0.57983	-0.163809	0.999	16394;16397;16400	1	_AVREDKGT[Phospho (STY)]YTVTASNR_.3;_EDKGT[Phospho (STY)]YTVTASNR_.2;_GT[Phospho (STY)]YTVTASNR_.2	3	T
Q66K14	TBC1D9B	TBC1 domain family member 9B	TBC1D9B_S435_M2	0.993122	1	-0.000850702	NA	NA	NA	0.993121	1	-0.000852882	NA	NA	NA	0.563006	0.890569	-0.0577389	0.99	409	2	_KASVVDPSTESSPAPQEGSEQPASPAS[Phospho (STY)]PLS[Phospho (STY)]SR_.3;_KASVVDPSTESSPAPQEGSEQPAS[Phospho (STY)]PAS[Phospho (STY)]PLSSR_.3;_KASVVDPSTESSPAPQEGS[Phospho (STY)]EQPASPAS[Phospho (STY)]PLSSR_.3;_KASVVDPSTESS[Phospho (STY)]PAPQEGSEQPASPAS[Phospho (STY)]PLSSR_.3;_KASVVDPSTES[Phospho (STY)]SPAPQEGSEQPASPAS[Phospho (STY)]PLSSR_.3;_KASVVDPST[Phospho (STY)]ESSPAPQEGSEQPASPAS[Phospho (STY)]PLSSR_.3;_KAS[Phospho (STY)]VVDPSTESSPAPQEGSEQPASPAS[Phospho (STY)]PLSSR_.3	7	S
Q14693	LPIN1	Phosphatidate phosphatase LPIN1	LPIN1_S445_M1	0.99316	1	0.00170068	0.940251	0.99037	0.0109911	0.856304	0.97581	-0.0179259	0.390137	0.779476	0.125521	0.351466	0.797554	0.0926278	0.994	434	1	_SANQSPQSVGSS[Phospho (STY)]GVDSGVESTSDGLR_.2;_SANQSPQSVGSS[Phospho (STY)]GVDSGVESTSDGLR_.3	2	S
Q9P270	SLAIN2	SLAIN motif-containing protein 2	SLAIN2_S55_M2	0.993326	1	-0.000816327	NA	NA	NA	0.325574	0.781386	0.0952011	NA	NA	NA	0.915768	0.985481	-0.0103348	1	52	2	_AGAS[Phospho (STY)]IPSSGAAS[Phospho (STY)]PR_.2;_AGAS[Phospho (STY)]IPSS[Phospho (STY)]GAASPR_.2;_AGAS[Phospho (STY)]IPS[Phospho (STY)]SGAASPR_.2	3	S
P51610	HCFC1	Host cell factor 1	HCFC1_S411_M1	0.99388	1	-0.000725953	0.439649	0.858103	0.107371	0.473783	0.850664	0.0672506	0.429076	0.806429	0.109855	0.580342	0.894587	0.0524315	0.981	400	1	_YDIPATAATATS[Phospho (STY)]PTPNPVPSVPANPPK_.2;_YDIPATAATATS[Phospho (STY)]PTPNPVPSVPANPPK_.3	2	S
P50851	LRBA	Lipopolysaccharide-responsive and beige-like anchor protein	LRBA_S10_M1	0.994048	1	-0.000698812	0.897727	0.981347	0.0179089	0.126057	0.609218	-0.14376	0.233148	0.673648	-0.164996	0.42842	0.83648	-0.0749432	1	2;8	1	_ASEDNRVPS[Phospho (STY)]PPPTGDDGGGGGR_.2;_ASEDNRVPS[Phospho (STY)]PPPTGDDGGGGGR_.3;_VPS[Phospho (STY)]PPPTGDDGGGGGREETPTEGGALSLKPGLPIR_.4;_VPS[Phospho (STY)]PPPTGDDGGGGGR_.2	4	S
Q8WZ42	TTN	Titin	TTN_Y22562_M1	0.994048	1	0.000698812	NA	NA	NA	0.632945	0.910425	0.0448653	NA	NA	NA	0.382223	0.816117	-0.0826318	1	22562	1	_Y[Phospho (STY)]GVGEPLESEPVLAVNPYGPPDPPKNPEVTTITK_.3;_Y[Phospho (STY)]GVGEPLESEPVLAVNPYGPPDPPKNPEVTTITK_.4;_Y[Phospho (STY)]GVGEPLESEPVLAVNPYGPPDPPK_.2;_Y[Phospho (STY)]GVGEPLESEPVLAVNPYGPPDPPK_.3	4	Y
Q5VT52	RPRD2	Regulation of nuclear pre-mRNA domain-containing protein 2	RPRD2_Y800_M1	0.994782	1	0.000584454	0.0962621	0.636537	-0.216723	0.361612	0.796931	-0.0810893	0.204504	0.646202	-0.166158	0.0160104	0.339149	-0.216257	1	781	1	_ELSNSVSTYRPFGLGSESPY[Phospho (STY)]K_.3	1	Y
O76094	SRP72	Signal recognition particle subunit SRP72	SRP72_T618_M1	0.994911	1	-0.000565131	NA	NA	NA	0.278785	0.75085	0.0953953	NA	NA	NA	0.644772	0.914987	-0.0409322	0.931	618	1	_T[Phospho (STY)]VSSPPTSPRPGSAATVSASTSNIIPPR_.3;_T[Phospho (STY)]VSSPPTSPR_.2	2	T
Q9BUA6	MYL10	Myosin regulatory light chain 10	MYL10_T38_M1	0.995268	1	-0.000512295	0.171202	0.707862	0.174565	0.577075	0.891531	-0.0482921	0.624196	0.888832	-0.062922	0.690751	0.931227	0.0347357	0.999	35;34	1	_AEGT[Phospho (STY)]ASSNVFSMFDQSQIQEFK_.2;_AEGT[Phospho (STY)]ASSNVFSMFDQSQIQEFK_.3;_AEGT[Phospho (STY)]ASSNVFSM[Oxidation (M)]FDQSQIQEFK_.2;_AEGT[Phospho (STY)]ASSNVFSM[Oxidation (M)]FDQSQIQEFK_.3;_RAEGT[Phospho (STY)]ASSNVFSMFDQSQIQEFK_.3;_RAEGT[Phospho (STY)]ASSNVFSM[Oxidation (M)]FDQSQIQEFK_.2;_RAEGT[Phospho (STY)]ASSNVFSM[Oxidation (M)]FDQSQIQEFK_.3	7	T
Q15149	PLEC	Plectin	PLEC_S4391_M2	0.995268	1	-0.000512295	0.947178	0.99114	-0.00844777	0.741181	0.94399	0.0283371	0.443958	0.814179	0.0973823	0.252974	0.737902	0.0991803	0.994	4382;4384	2	_SRSSSVGSSS[Phospho (STY)]SYPISPAVS[Phospho (STY)]R_.2;_SRSSSVGSSS[Phospho (STY)]SYPIS[Phospho (STY)]PAVSR_.2;_SRSSSVGSSS[Phospho (STY)]SY[Phospho (STY)]PISPAVSR_.2;_SRSSSVGSSS[Phospho (STY)]SY[Phospho (STY)]PISPAVSR_.3;_SRSSSVGSSS[Phospho (STY)]S[Phospho (STY)]YPISPAVSR_.2;_SRSSSVGSSS[Phospho (STY)]S[Phospho (STY)]YPISPAVSR_.3;_SRSSSVGSS[Phospho (STY)]S[Phospho (STY)]SYPISPAVSR_.2;_SRSSSVGSS[Phospho (STY)]S[Phospho (STY)]SYPISPAVSR_.3;_SRSSSVGS[Phospho (STY)]SS[Phospho (STY)]SYPISPAVSR_.3;_SRSS[Phospho (STY)]SVGSSS[Phospho (STY)]SYPISPAVSR_.3;_SSSVGSSS[Phospho (STY)]SYPIS[Phospho (STY)]PAVSR_.2;_SSSVGSSS[Phospho (STY)]S[Phospho (STY)]YPISPAVSR_.2	12	S
Q9UKE5	TNIK	TRAF2 and NCK-interacting protein kinase	TNIK_S701_M1	0.995268	1	-0.000512295	NA	NA	NA	0.142579	0.622706	0.126029	NA	NA	NA	0.410131	0.830336	-0.0713266	0.96	699	1	_LGS[Phospho (STY)]QPIRASNPDLRR_.3;_LGS[Phospho (STY)]QPIRASNPDLR_.2;_LGS[Phospho (STY)]QPIRASNPDLR_.3	3	S
Q8N3L3	TXLNB	Beta-taxilin	TXLNB_S15_M1	0.995268	1	0.000512295	NA	NA	NA	0.558335	0.886967	-0.0502866	NA	NA	NA	0.967603	0.993358	0.00352058	0.809	14	1	_QS[Phospho (STY)]TPPGDSSSLPSHNGLEKEDGQDSPTPVQPPEK_.4;_QS[Phospho (STY)]TPPGDSSSLPSHNGLEK_.2;_QS[Phospho (STY)]TPPGDSSSLPSHNGLEK_.3	3	S
P49840	GSK3A	Glycogen synthase kinase-3 alpha	GSK3A_T19_M1	0.995682	1	-0.000452489	0.42769	0.851253	-0.0985166	0.495229	0.86088	0.0571821	0.593242	0.877808	0.0664341	0.554881	0.888877	0.049866	0.881	19	1	_T[Phospho (STY)]SSFAEPGGGGGGGGGGPGGSASGPGGTGGGK_.2;_T[Phospho (STY)]SSFAEPGGGGGGGGGGPGGSASGPGGTGGGK_.3	2	T
Q8WZ42	TTN	Titin	TTN_Y12591_M1	0.995682	1	0.000452489	NA	NA	NA	0.455312	0.841801	-0.0621562	NA	NA	NA	0.961967	0.99218	-0.00399582	1	12585	1	_VLEADPY[Phospho (STY)]FTVK_.2	1	Y
Q99961	SH3GL1	Endophilin-A2	SH3GL1_S286_M1	0.9962	1	0.000380735	NA	NA	NA	0.647351	0.91508	-0.0364112	NA	NA	NA	0.543611	0.885493	-0.0487386	0.996	283	1	_IAAS[Phospho (STY)]SSFR_.2	1	S
P35609	ACTN2	Alpha-actinin-2	ACTN2_S449_M1	0.996422	1	-0.000351062	0.622911	0.918199	0.0569233	0.594506	0.897521	0.0415026	0.428329	0.806253	0.0915709	0.68217	0.926698	0.0321994	1	444;443	1	_HEAFES[Phospho (STY)]DLAAHQDR_.3;_KHEAFES[Phospho (STY)]DLAAHQDRVEQIAAIAQELNELDYHDAVNVNDR_.5;_KHEAFES[Phospho (STY)]DLAAHQDRVEQIAAIAQELNELDYHDAVNVNDR_.6;_KHEAFES[Phospho (STY)]DLAAHQDR_.2;_KHEAFES[Phospho (STY)]DLAAHQDR_.3;_KHEAFES[Phospho (STY)]DLAAHQDR_.4	6	S
Q02641	CACNB1	Voltage-dependent L-type calcium channel subunit beta-1	CACNB1_S193_M1	0.996422	1	-0.000351062	0.333919	0.806263	0.111595	0.954393	0.99277	0.00445896	0.673464	0.90818	0.0487923	0.594175	0.898716	0.0418938	1	186	1	_SGDNSSSS[Phospho (STY)]LGDVVTGTR_.2;_SGDNSSSS[Phospho (STY)]LGDVVTGTR_.3	2	S
P69905	HBA2	Hemoglobin subunit alpha	HBA2_S82_M1	0.996422	1	-0.000351062	0.260524	0.772595	-0.129803	0.400758	0.814891	-0.0655123	0.296981	0.720025	-0.120389	0.326135	0.781386	-0.0772092	1	62;63	1	_KVADALTNAVAHVDDMPNALS[Phospho (STY)]ALSDLHAHK_.4;_KVADALTNAVAHVDDMPNALS[Phospho (STY)]ALSDLHAHK_.5;_KVADALTNAVAHVDDM[Oxidation (M)]PNALS[Phospho (STY)]ALSDLHAHK_.4;_KVADALTNAVAHVDDM[Oxidation (M)]PNALS[Phospho (STY)]ALSDLHAHK_.5;_VADALTNAVAHVDDMPNALS[Phospho (STY)]ALSDLHAHK_.3;_VADALTNAVAHVDDMPNALS[Phospho (STY)]ALSDLHAHK_.4;_VADALTNAVAHVDDMPNALS[Phospho (STY)]ALSDLHAHK_.5;_VADALTNAVAHVDDM[Oxidation (M)]PNALS[Phospho (STY)]ALSDLHAHKLR_.4;_VADALTNAVAHVDDM[Oxidation (M)]PNALS[Phospho (STY)]ALSDLHAHK_.3;_VADALTNAVAHVDDM[Oxidation (M)]PNALS[Phospho (STY)]ALSDLHAHK_.4;_VADALTNAVAHVDDM[Oxidation (M)]PNALS[Phospho (STY)]ALSDLHAHK_.5	11	S
Q8IVT5	KSR1	Kinase suppressor of Ras 1	KSR1_T404_M1	0.996422	1	-0.000351062	0.257873	0.77185	-0.130521	0.99649	1	-0.000342997	0.76645	0.938996	0.0344014	0.576015	0.894587	-0.0439712	1	403;404	1	_RT[Phospho (STY)]ESVPSDINNPVDR_.2;_RT[Phospho (STY)]ESVPSDINNPVDR_.3;_T[Phospho (STY)]ESVPSDINNPVDR_.2	3	T
P12882	MYH1	Myosin-1	MYH1_S1203_M1	0.996422	1	-0.000351062	0.52849	0.888154	0.0729279	0.856861	0.975934	0.0140629	0.221036	0.661849	0.141071	0.102341	0.57983	0.128451	1	1200;1199;1198	1	_HADS[Phospho (STY)]VAELGEQIDNLQR_.2;_HADS[Phospho (STY)]VAELGEQIDNLQR_.3;_KHADS[Phospho (STY)]VAELGEQIDNLQR_.2;_KHADS[Phospho (STY)]VAELGEQIDNLQR_.3;_KHADS[Phospho (STY)]VAELGEQIDNLQR_.4;_KKHADS[Phospho (STY)]VAELGEQIDNLQR_.2;_KKHADS[Phospho (STY)]VAELGEQIDNLQR_.3	7	S
P51812	RPS6KA3	Ribosomal protein S6 kinase alpha-3	RPS6KA3_S715_M1	0.996422	1	-0.000351062	0.0401678	0.528551	-0.234414	0.829326	0.968602	-0.0168068	0.751038	0.933313	-0.0367452	0.343791	0.791403	-0.0744394	1	713	1	_NQS[Phospho (STY)]PVLEPVGR_.2	1	S
P35609	ACTN2	Alpha-actinin-2	ACTN2_S109_M1	1	1	-0.000925069	0.712072	0.939556	0.0552824	0.60108	0.899148	-0.0528759	0.84957	0.963269	-0.0284257	0.825509	0.96548	-0.022527	1	103	1	_ALDYIAS[Phospho (STY)]K_.2	1	S
Q6H8Q1	ABLIM2	Actin-binding LIM protein 2	ABLIM2_S280_M1	1	1	0.00307692	0.723064	0.942906	-0.0729942	0.964813	0.99512	-0.00618245	0.481006	0.829459	-0.144582	0.595103	0.899435	-0.0756116	0.963	275;278	1	_ETRTSS[Phospho (STY)]ESIISVPASSTSGSPSR_.2;_ETRTSS[Phospho (STY)]ESIISVPASSTSGSPSR_.3;_TSS[Phospho (STY)]ESIISVPASSTSGSPSR_.2	3	S
Q08043	ACTN3	Alpha-actinin-3	ACTN3_T736_M1	1	1	0	0.39397	0.83589	0.109263	0.830888	0.968602	0.0184853	0.627174	0.889497	0.062383	0.24922	0.734897	0.100763	1	729	1	_VGWEQLLT[Phospho (STY)]SIAR_.2	1	T
P35573	AGL	Glycogen debranching enzyme	AGL_S1034_M1	1	1	0.004329	0.607661	0.913107	-0.115853	0.247258	0.725467	-0.178263	0.407528	0.791455	-0.185888	0.97742	0.994348	0.00440597	0.981	1025	1	_QMSSFVQNGS[Phospho (STY)]TFVK_.2;_QM[Oxidation (M)]SSFVQNGS[Phospho (STY)]TFVK_.2	2	S
Q09666	AHNAK	Neuroblast differentiation-associated protein AHNAK	AHNAK_T5796_M1	1	1	-0.00229885	0.411488	0.840818	-0.155641	0.957302	0.993423	0.00691246	0.911444	0.979648	0.0212042	0.299976	0.767584	-0.134734	0.895	5788;5778;5780	1	_EFSGPSTPT[Phospho (STY)]GTLEFEGGEVSLEGGK_.2;_EFSGPSTPT[Phospho (STY)]GTLEFEGGEVSLEGGK_.3;_HRSNSFSDEREFSGPSTPT[Phospho (STY)]GTLEFEGGEVSLEGGK_.4;_SNSFSDEREFSGPSTPT[Phospho (STY)]GTLEFEGGEVSLEGGK_.3	4	T
Q02952	AKAP12	A-kinase anchor protein 12	AKAP12_S640_M1	1	1	0.002849	0.887992	0.977647	-0.0278836	0.649179	0.91508	-0.061253	0.85359	0.963336	-0.0365286	0.766448	0.951143	-0.0401636	0.785	640	1	_S[Phospho (STY)]ATLSSTESTASEM[Oxidation (M)]QEEM[Oxidation (M)]KGSVEEPKPEEPK_.3;_S[Phospho (STY)]ATLSSTESTASEM[Oxidation (M)]QEEM[Oxidation (M)]K_.2	2	S
P25054	APC	Adenomatous polyposis coli protein	APC_Y2838_M1	1	1	-0.00653595	0.204924	0.741774	-0.313696	0.544197	0.879889	-0.104919	0.271726	0.703279	-0.273723	0.0812244	0.554396	-0.301641	1	2833	1	_RHSGSY[Phospho (STY)]LVTSV_.2	1	Y
Q68EM7	ARHGAP17	Rho GTPase-activating protein 17	ARHGAP17_S570_M1	1	1	0	0.621599	0.917877	0.0680407	0.711129	0.933103	-0.0344597	0.945722	0.99014	-0.00939548	0.782406	0.954494	0.0258784	0.998	549	1	_AESSSGGGTVPSSAGILEQGPS[Phospho (STY)]PGDGSPPKPK_.3	1	S
Q07960	ARHGAP1	Rho GTPase-activating protein 1	ARHGAP1_S49_M1	1	1	-0.00307692	0.391388	0.833984	-0.17541	0.453499	0.841308	-0.104777	0.334004	0.747413	-0.197296	0.507663	0.871971	-0.0933181	0.753	49	1	_S[Phospho (STY)]SSPELVTHLK_.2;_S[Phospho (STY)]SSPELVTHLK_.3	2	S
Q92619	ARHGAP45	Rho GTPase-activating protein 45	ARHGAP45_S949_M1	1	1	0.00307692	0.760524	0.95196	-0.0628046	0.912202	0.985355	-0.0154322	0.34833	0.756255	-0.191637	0.911974	0.985481	-0.0156269	0.998	941;943	1	_PRPTEATVS[Phospho (STY)]LSSLVDYPHQAR_.3;_PTEATVS[Phospho (STY)]LSSLVDYPHQAR_.3	2	S
O00192	ARVCF	Splicing regulator ARVCF	ARVCF_S606_M1	1	1	-0.00110742	0.727262	0.945638	-0.0547606	0.384824	0.809603	-0.0923257	0.362961	0.764211	-0.142217	0.340212	0.789448	-0.102026	1	592	1	_YQEAEPGPLGSAVGS[Phospho (STY)]QR_.2	1	S
P31939	ATIC	Bifunctional purine biosynthesis protein ATIC	ATIC_S10_M1	1	1	0	0.332989	0.806263	0.18303	0.617337	0.905596	0.0644419	0.569218	0.870476	0.108214	0.971501	0.99336	-0.00463515	0.98	2	1	_APGQLALFS[Phospho (STY)]VSDK_.2	1	S
P30049	ATP5F1D	ATP synthase subunit delta, mitochondrial	ATP5F1D_T93_M3	1	1	0	0.625341	0.918772	-0.0946329	0.925236	0.989186	-0.012361	0.780907	0.944827	0.0539859	0.55917	0.889346	-0.0780053	1	57	4	_QVDVPTLTGAFGILAAHVPT[Phospho (STY)]LQVLRPGLVVVHAEDGT[Phospho (STY)]T[Phospho (STY)]S[Phospho (STY)]K_.4;_QVDVPTLT[Phospho (STY)]GAFGILAAHVPTLQVLRPGLVVVHAEDGT[Phospho (STY)]T[Phospho (STY)]S[Phospho (STY)]K_.4;_QVDVPTLT[Phospho (STY)]GAFGILAAHVPT[Phospho (STY)]LQVLRPGLVVVHAEDGT[Phospho (STY)]T[Phospho (STY)]SK_.4;_QVDVPT[Phospho (STY)]LTGAFGILAAHVPT[Phospho (STY)]LQVLRPGLVVVHAEDGT[Phospho (STY)]T[Phospho (STY)]SK_.4;_QVDVPT[Phospho (STY)]LT[Phospho (STY)]GAFGILAAHVPTLQVLRPGLVVVHAEDGT[Phospho (STY)]T[Phospho (STY)]SK_.4;_QVDVPT[Phospho (STY)]LT[Phospho (STY)]GAFGILAAHVPT[Phospho (STY)]LQVLRPGLVVVHAEDGT[Phospho (STY)]TSK_.4	6	T
A0JNW5	BLTP3B	Bridge-like lipid transfer protein family member 3B	BLTP3B_S884_M2	1	1	0.00395257	0.978165	0.996631	-0.00604391	0.89487	0.98223	-0.0198414	0.981841	0.995287	-0.00502626	0.56081	0.88983	-0.0874767	0.999	884	2	_S[Phospho (STY)]PVSESVSPVVPDY[Phospho (STY)]LPTENGDFLSSK_.3;_S[Phospho (STY)]PVSESVS[Phospho (STY)]PVVPDYLPTENGDFLSSK_.3;_S[Phospho (STY)]PVSES[Phospho (STY)]VSPVVPDYLPTENGDFLSSK_.3;_S[Phospho (STY)]PVS[Phospho (STY)]ESVSPVVPDYLPTENGDFLSSK_.3	4	S
Q9BRD0	BUD13	BUD13 homolog	BUD13_S325_M1	1	1	0	0.618341	0.916164	-0.118646	0.135173	0.614751	-0.24339	0.075756	0.481923	-0.405931	0.648865	0.914987	-0.0744723	0.986	318	1	_YEYDPDIS[Phospho (STY)]PPR_.2	1	S
Q6ZUT6	CCDC9B	Coiled-coil domain-containing protein 9B	CCDC9B_T199_M1	1	1	-0.00215054	0.380104	0.827716	0.163289	0.864942	0.976645	-0.0216219	0.840513	0.961336	0.0376788	0.959283	0.991401	0.00650784	0.98	198	1	_VT[Phospho (STY)]RSPPTQVAISSDSAR_.2;_VT[Phospho (STY)]RSPPTQVAISSDSAR_.3	2	T
Q9NYV4	CDK12	Cyclin-dependent kinase 12	CDK12_T893_M1	1	1	-0.004329	0.0600493	0.569085	-0.407107	0.955009	0.99277	-0.00867681	0.40506	0.790256	-0.18685	0.234107	0.721659	-0.185467	1	883	1	_LYNSEESRPYT[Phospho (STY)]NK_.2;_LYNSEESRPYT[Phospho (STY)]NK_.3	2	T
Q7Z7K6	CENPV	Centromere protein V	CENPV_S53_M1	1	1	-0.00307692	0.253535	0.769692	-0.23227	0.0205862	0.373247	0.324076	0.233715	0.673648	0.241953	0.0975988	0.57983	-0.233663	0.811	53	1	_S[Phospho (STY)]QAVEKPPSEKPR_.3	1	S
Q6FI81	CIAPIN1	Anamorsin	CIAPIN1_S183_M1	1	1	0	0.800053	0.956821	-0.0572996	0.755987	0.947604	-0.0480368	0.308885	0.731969	-0.227359	0.396521	0.823167	-0.131299	0.999	181;182	1	_KSS[Phospho (STY)]PSVKPAVDPAAAK_.2;_KSS[Phospho (STY)]PSVKPAVDPAAAK_.3;_SS[Phospho (STY)]PSVKPAVDPAAAK_.2	3	S
Q7Z460	CLASP1	CLIP-associating protein 1	CLASP1_S562_M2	1	1	0	0.978848	0.996631	-0.00721331	0.470402	0.847981	0.134459	0.784309	0.945881	0.0743648	0.319632	0.77923	-0.186467	1	542;555	2	_NSDSIVSLPQSDRSSSSSQES[Phospho (STY)]LNRPLS[Phospho (STY)]AK_.4;_SSSSSQES[Phospho (STY)]LNRPLS[Phospho (STY)]AK_.2;_SSSSSQES[Phospho (STY)]LNRPLS[Phospho (STY)]AK_.3;_SSSSS[Phospho (STY)]QES[Phospho (STY)]LNRPLSAK_.2;_SSSS[Phospho (STY)]SQES[Phospho (STY)]LNRPLSAK_.2	5	S
O75122	CLASP2	CLIP-associating protein 2	CLASP2_S368_M1	1	1	0	0.870994	0.974771	-0.0298908	0.559257	0.886967	0.0727274	0.734949	0.926253	0.062267	0.769737	0.951143	-0.0368902	0.922	368	1	_S[Phospho (STY)]RSDIDVNAAAGAK_.2;_S[Phospho (STY)]RSDIDVNAAAGAK_.3	2	S
P30622	CLIP1	CAP-Gly domain-containing linker protein 1	CLIP1_S159_M1	1	1	0.00142248	0.696744	0.934375	0.0653358	0.546177	0.88033	0.0683274	0.676411	0.908663	0.0699596	0.969868	0.99336	-0.00431683	0.993	145	1	_ATSPLC[Carbamidomethyl (C)]TSTASMVSS[Phospho (STY)]SPSTPSNIPQK_.2;_ATSPLC[Carbamidomethyl (C)]TSTASMVSS[Phospho (STY)]SPSTPSNIPQK_.3;_ATSPLC[Carbamidomethyl (C)]TSTASM[Oxidation (M)]VSS[Phospho (STY)]SPSTPSNIPQKPSQPAAK_.3;_ATSPLC[Carbamidomethyl (C)]TSTASM[Oxidation (M)]VSS[Phospho (STY)]SPSTPSNIPQKPSQPAAK_.4;_ATSPLC[Carbamidomethyl (C)]TSTASM[Oxidation (M)]VSS[Phospho (STY)]SPSTPSNIPQK_.2;_ATSPLC[Carbamidomethyl (C)]TSTASM[Oxidation (M)]VSS[Phospho (STY)]SPSTPSNIPQK_.3	6	S
P30622	CLIP1	CAP-Gly domain-containing linker protein 1	CLIP1_S331_M1	1	1	0	0.413833	0.841844	-0.170978	0.167873	0.651857	-0.197657	0.526413	0.8542	-0.13294	0.213986	0.71033	-0.179997	0.998	310	1	_SPSASSLSSMSSVASSVSSRPS[Phospho (STY)]R_.3;_SPSASSLSSM[Oxidation (M)]SSVASSVSSRPS[Phospho (STY)]R_.3	2	S
Q9HAZ1	CLK4	Dual specificity protein kinase CLK4	CLK4_Y329_M1	1	1	0	0.101074	0.645555	-0.342765	0.863676	0.976645	0.0289855	0.832752	0.957893	0.045513	0.980193	0.995304	0.00364304	1	321	1	_VVDFGSATY[Phospho (STY)]DDEHHSTLVSTR_.3;_VVDFGSATY[Phospho (STY)]DDEHHSTLVSTR_.4	2	Y
Q8N3K9	CMYA5	Cardiomyopathy-associated protein 5	CMYA5_S266_M1	1	1	-0.00307692	0.659048	0.928728	-0.0908192	0.53683	0.878117	-0.0865543	0.493951	0.8367	-0.140389	0.364751	0.803938	-0.128141	0.999	264	1	_DAS[Phospho (STY)]ISLEPDLDNSGSNTVSK_.2	1	S
Q6P4Q7	CNNM4	Metal transporter CNNM4	CNNM4_S662_M1	1	1	0.00395257	0.0346972	0.510836	0.432697	0.980205	0.996581	0.00362977	0.690354	0.911775	0.0857451	0.285018	0.75798	0.157811	0.953	662	1	_S[Phospho (STY)]ASLSYPDR_.2	1	S
Q9BT78	COPS4	COP9 signalosome complex subunit 4	COPS4_S98_M1	1	1	0	0.29782	0.793009	-0.245005	0.416567	0.822405	-0.13263	0.800364	0.949556	0.0603814	0.92234	0.985481	0.0159156	0.999	96	1	_VIS[Phospho (STY)]FEEQVASIR_.2	1	S
P48730	CSNK1D	Casein kinase I isoform delta	CSNK1D_T337_M1	1	1	0	0.736488	0.946765	-0.0760806	1	1	0	0.864263	0.966748	-0.0386918	0.571505	0.893409	-0.0879225	0.968	336	1	_GT[Phospho (STY)]QEVAPPTPLTPTSHTANTSPRPVSGMER_.4;_GT[Phospho (STY)]QEVAPPTPLTPTSHTANTSPRPVSGM[Oxidation (M)]ER_.3;_GT[Phospho (STY)]QEVAPPTPLTPTSHTANTSPRPVSGM[Oxidation (M)]ER_.4;_GT[Phospho (STY)]QEVAPPTPLTPTSHTANTSPR_.3	4	T
P50461	CSRP3	Cysteine and glycine-rich protein 3	CSRP3_T187_M1	1	1	0	0.354834	0.815685	0.13227	0.782347	0.955784	-0.0267824	0.423035	0.802364	-0.114658	0.613946	0.905364	-0.0493488	1	175	1	_NFGPTGIGFGGLT[Phospho (STY)]QQVEK_.2	1	T
Q16643	DBN1	Drebrin	DBN1_T335_M1	1	1	0.00584795	0.30502	0.796607	-0.24847	0.580518	0.893216	-0.0994152	0.43712	0.811523	-0.189512	0.528106	0.880652	-0.106199	0.991	328	1	_MAPTPIPT[Phospho (STY)]RSPSDSSTASTPVAEQIER_.3;_M[Oxidation (M)]APTPIPT[Phospho (STY)]RSPSDSSTASTPVAEQIER_.3	2	T
Q7Z401	DENND4A	C-myc promoter-binding protein	DENND4A_T1525_M1	1	1	0.00395257	0.2489	0.767378	-0.250535	0.561084	0.88709	0.0871289	0.912959	0.980038	0.0241348	0.112087	0.598174	-0.240505	0.997	1508	1	_SSPSTENM[Oxidation (M)]HFPSSISSQT[Phospho (STY)]R_.3	1	T
Q5VZ89	DENND4C	DENN domain-containing protein 4C	DENND4C_S1325_M1	1	1	0	0.186794	0.725878	-0.299752	0.808938	0.962633	-0.038278	0.808579	0.951617	-0.0562691	0.0744139	0.541208	-0.282981	0.992	1323	1	_STS[Phospho (STY)]LSALVR_.2	1	S
Q9Y2H0	DLGAP4	Disks large-associated protein 4	DLGAP4_S614_M1	1	1	0.00229885	0.517635	0.884395	-0.122898	0.747989	0.945576	0.0415227	0.574044	0.872578	-0.106872	0.531949	0.88278	-0.0810205	0.845	597	1	_SEVTSQSGLSNSSDSLDS[Phospho (STY)]STRPPSVTR_.3	1	S
Q99543	DNAJC2	DnaJ homolog subfamily C member 2	DNAJC2_S47_M1	1	1	0.0181818	0.182758	0.720967	0.433595	0.639412	0.912047	0.110096	0.509631	0.845483	0.223101	0.754776	0.948461	0.0733976	0.922	45	1	_NAS[Phospho (STY)]ASFQELEDKK_.2;_NAS[Phospho (STY)]ASFQELEDK_.2	2	S
Q96N67	DOCK7	Dedicator of cytokinesis protein 7	DOCK7_S1434_M1	1	1	0	0.342688	0.808721	-0.154015	0.513915	0.868324	-0.0720726	0.824151	0.955287	-0.036273	0.368706	0.80627	-0.100074	0.999	1430	1	_SPSGS[Phospho (STY)]AFGSQENLR_.2	1	S
Q9Y4J8	DTNA	Dystrobrevin alpha	DTNA_S357_M1	1	1	-0.00168067	0.307284	0.796856	0.175015	0.662736	0.920662	0.0510373	0.381765	0.775796	0.150247	0.68205	0.926698	0.0483934	0.95	341	1	_PVTSMNDTLFSHSVPSS[Phospho (STY)]GSPFITR_.3;_PVTSM[Oxidation (M)]NDTLFSHSVPSS[Phospho (STY)]GSPFITR_.3	2	S
Q13542	EIF4EBP2	Eukaryotic translation initiation factor 4E-binding protein 2	EIF4EBP2_T70_M1	1	1	0	0.93383	0.989881	-0.0519932	0.816667	0.966192	-0.2	0.947113	0.99042	0.0415495	0.816667	0.963519	0.2	1	64;63	1	_NSPMAQT[Phospho (STY)]PPC[Carbamidomethyl (C)]HLPNIPGVTSPGTLIEDSK_.3;_NSPM[Oxidation (M)]AQT[Phospho (STY)]PPC[Carbamidomethyl (C)]HLPNIPGVTSPGTLIEDSK_.3;_RNSPM[Oxidation (M)]AQT[Phospho (STY)]PPC[Carbamidomethyl (C)]HLPNIPGVTSPGTLIEDSK_.4	3	T
Q9NZB2	FAM120A	Constitutive coactivator of PPAR-gamma-like protein 1	FAM120A_Y395_M1	1	1	0	0.0300105	0.50187	-0.403394	0.65219	0.91608	0.059555	0.250937	0.690796	-0.22025	0.678988	0.926234	-0.0551463	1	376	1	_PVAPQVPSPGGAPGQGPYPY[Phospho (STY)]SLSEPAPLTLDTSGK_.3;_PVAPQVPSPGGAPGQGPYPY[Phospho (STY)]SLSEPAPLTLDTSGK_.4	2	Y
Q0JRZ9	FCHO2	F-BAR domain only protein 2	FCHO2_S391_M1	1	1	0.00584795	0.762087	0.95196	-0.0744089	0.730033	0.939425	0.0643275	0.702985	0.916791	0.0936394	0.752175	0.948289	-0.0532582	1	379	1	_VSIGNITLSPAIS[Phospho (STY)]R_.2	1	S
Q96AC1	FERMT2	Fermitin family homolog 2	FERMT2_S351_M1	1	1	0.010989	0.291337	0.790145	0.291777	0.168578	0.652375	0.27619	0.289609	0.716357	0.292777	0.195083	0.691425	0.253734	0.992	327	1	_LSIMTSENHLNNSDKEVDEVDAALS[Phospho (STY)]DLEITLEGGK_.5	1	S
Q92913	FGF13	Fibroblast growth factor 13	FGF13_Y204_M1	1	1	0	0.967118	0.993739	-0.00723057	0.0157363	0.34671	0.286437	0.101395	0.523651	0.281486	0.549914	0.886998	-0.071743	1	201	1	_VAMY[Phospho (STY)]KEPSLHDLTEFSR_.3;_VAM[Oxidation (M)]Y[Phospho (STY)]KEPSLHDLTEFSR_.3	2	Y
Q8TF40	FNIP1	Folliculin-interacting protein 1	FNIP1_T752_M1	1	1	0.00584795	0.0883156	0.622074	-0.40161	0.628824	0.908808	0.0877193	0.95411	0.991027	-0.0141631	0.972011	0.99336	-0.00591757	1	751	1	_VT[Phospho (STY)]FLIGDSM[Oxidation (M)]SPDSDTELR_.2	1	T
P51116	FXR2	RNA-binding protein FXR2	FXR2_S457_M1	1	1	0.00229885	0.443911	0.858608	-0.145207	0.309029	0.771251	0.131337	0.826134	0.955635	0.041866	0.900476	0.982928	0.016242	0.982	437;438	1	_RTGGPAYGPSSDVSTASETES[Phospho (STY)]EKR_.3;_RTGGPAYGPSSDVSTASETES[Phospho (STY)]EK_.3;_TGGPAYGPSSDVSTASETES[Phospho (STY)]EKREEPNR_.3;_TGGPAYGPSSDVSTASETES[Phospho (STY)]EKREEPNR_.4;_TGGPAYGPSSDVSTASETES[Phospho (STY)]EKR_.3;_TGGPAYGPSSDVSTASETES[Phospho (STY)]EK_.2	6	S
P51116	FXR2	RNA-binding protein FXR2	FXR2_S580_M1	1	1	0	0.84417	0.968451	-0.0444831	0.955577	0.99277	-0.012987	0.635286	0.893261	-0.10708	0.932477	0.987714	-0.0131009	1	553;558	1	_TDEDRTVM[Oxidation (M)]DGGLESDGPNM[Oxidation (M)]TENGLEDES[Phospho (STY)]RPQR_.4;_TVM[Oxidation (M)]DGGLESDGPNM[Oxidation (M)]TENGLEDES[Phospho (STY)]RPQR_.3	2	S
Q9Y2X7	GIT1	ARF GTPase-activating protein GIT1	GIT1_Y510_M1	1	1	0.00584795	0.598748	0.9093	-0.128968	0.726286	0.937699	-0.0586513	0.608935	0.883654	-0.125417	0.219633	0.715126	-0.207115	1	505	1	_QAFSMY[Phospho (STY)]EPGSALKPFGGPPGDELTTR_.3	1	Y
P17174	GOT1	Aspartate aminotransferase, cytoplasmic	GOT1_T394_M1	1	1	-0.00395257	0.529284	0.888154	0.138254	0.290609	0.757949	0.158416	0.610798	0.884438	0.112033	0.791153	0.95626	-0.0400841	0.985	388	1	_INVSGLT[Phospho (STY)]TK_.2	1	T
O75791	GRAP2	GRB2-related adapter protein 2	GRAP2_S187_M1	1	1	0	0.385839	0.832934	0.164226	0.957288	0.993423	0.00692848	0.634227	0.893261	0.0905345	0.275645	0.753154	0.141537	0.987	185	1	_KLS[Phospho (STY)]DHPPTLPLQQHQHQPQPPQYAPAPQQLQQPPQQR_.5	1	S
P55084	HADHB	Trifunctional enzyme subunit beta, mitochondrial	HADHB_T69_M1	1	1	0	0.436084	0.856246	0.163066	0.981568	0.996581	-0.00666667	0.952306	0.990594	-0.0126071	0.943994	0.989326	-0.0101535	0.976	62	1	_TPFLLSGT[Phospho (STY)]SYK_.2	1	T
P46940	IQGAP1	Ras GTPase-activating-like protein IQGAP1	IQGAP1_Y977_M2	1	1	0	0.284174	0.785802	-0.2229	0.292875	0.759436	0.150756	0.635327	0.893261	0.0997168	0.708187	0.934889	-0.0538748	1	969	2	_LEAYQHLFY[Phospho (STY)]LLQTNPTY[Phospho (STY)]LAK_.3;_LEAY[Phospho (STY)]QHLFY[Phospho (STY)]LLQTNPTYLAK_.3	2	Y
P46940	IQGAP1	Ras GTPase-activating-like protein IQGAP1	IQGAP1_Y985_M2	1	1	0	0.284174	0.785802	-0.2229	0.292875	0.759436	0.150756	0.635327	0.893261	0.0997168	0.708187	0.934889	-0.0538748	1	969	2	_LEAYQHLFYLLQT[Phospho (STY)]NPTY[Phospho (STY)]LAK_.3;_LEAYQHLFY[Phospho (STY)]LLQTNPTY[Phospho (STY)]LAK_.3;_LEAY[Phospho (STY)]QHLFYLLQTNPTY[Phospho (STY)]LAK_.3	3	Y
Q63ZY3	KANK2	KN motif and ankyrin repeat domain-containing protein 2	KANK2_T143_M1	1	1	-0.00584795	0.537107	0.891239	0.151031	0.945007	0.991642	-0.0175439	0.676739	0.908663	0.102343	0.361547	0.802319	0.15432	0.993	135;134	1	_LEDQAATPT[Phospho (STY)]GLGSLTPSAAGSTASLVGVGLPPPTPR_.3;_RLEDQAATPT[Phospho (STY)]GLGSLTPSAAGSTASLVGVGLPPPTPR_.3	2	T
Q07666	KHDRBS1	KH domain-containing, RNA-binding, signal transduction-associated protein 1	KHDRBS1_T61_M1	1	1	-0.00142248	0.49323	0.877888	0.114612	0.840519	0.969611	-0.022841	0.858846	0.965329	-0.0298403	0.705724	0.934889	0.0430744	0.899	57	1	_ASPAT[Phospho (STY)]QPPPLLPPSATGPDATVGGPAPTPLLPPSATASVK_.3;_ASPAT[Phospho (STY)]QPPPLLPPSATGPDATVGGPAPTPLLPPSATASVK_.4	2	T
Q4G0J3	LARP7	La-related protein 7	LARP7_T257_M1	1	1	-0.00215054	0.387228	0.83294	0.158179	0.485323	0.8566	0.0871338	0.293677	0.71913	0.191526	0.494943	0.865966	0.0857207	0.97	254	1	_SRPT[Phospho (STY)]SEGSDIESTEPQK_.2;_SRPT[Phospho (STY)]SEGSDIESTEPQK_.3	2	T
P02545	LMNA	Prelamin-A/C	LMNA_S307_M1	1	1	-0.002849	0.501101	0.881605	-0.132623	0.680989	0.925421	-0.0582011	0.849868	0.963269	-0.0374675	0.706818	0.934889	0.0508738	1	299	1	_IDSLSAQLS[Phospho (STY)]QLQK_.2	1	S
Q8WWI1	LMO7	LIM domain only protein 7	LMO7_S995_M1	1	1	0	0.95596	0.99272	-0.0119079	0.728234	0.938337	-0.0509094	0.871662	0.969535	-0.0348249	0.746326	0.946216	0.0478887	0.972	975;986	1	_EVAATEEDVTRLPSPTSPFSS[Phospho (STY)]LSQDQAATSK_.4;_LPSPTSPFSS[Phospho (STY)]LSQDQAATSK_.2;_LPSPTSPFSS[Phospho (STY)]LSQDQAATSK_.3	3	S
P29536	LMOD1	Leiomodin-1	LMOD1_S516_M1	1	1	0	0.144332	0.688926	0.229165	0.292984	0.759436	-0.113054	0.664917	0.905203	-0.068832	0.467146	0.854423	0.0787363	0.999	507;511	1	_GSPKPSPQPS[Phospho (STY)]PKPSPK_.3;_GSPKPSPQPS[Phospho (STY)]PK_.2;_PSPQPS[Phospho (STY)]PKPSPK_.2;_PSPQPS[Phospho (STY)]PKPSPK_.3	4	S
Q92633	LPAR1	Lysophosphatidic acid receptor 1	LPAR1_T351_M1	1	1	-0.004329	0.222854	0.749269	-0.270803	0.468	0.847227	0.116883	0.346475	0.755865	0.210753	0.553114	0.887418	-0.0917066	1	344	1	_SASSLNHT[Phospho (STY)]ILAGVHSNDHSVV_.2;_SASSLNHT[Phospho (STY)]ILAGVHSNDHSVV_.3	2	T
P27816	MAP4	Microtubule-associated protein 4	MAP4_T97_M1	1	1	0.004329	0.418616	0.845978	0.181602	0.322779	0.778608	-0.152844	0.895174	0.97665	0.0298263	0.296029	0.764949	0.161578	0.968	81	1	_PTLLANGGHGVEGSDTT[Phospho (STY)]GSPTEFLEEK_.3	1	T
P10636	MAPT	Microtubule-associated protein tau	MAPT_S527_M2	1	1	0.00584795	0.518218	0.884395	0.158016	0.674424	0.923718	-0.0703815	0.794997	0.948445	-0.0638849	0.805991	0.960447	0.041423	1	527	2	_S[Phospho (STY)]RTPSLPT[Phospho (STY)]PPTR_.2;_S[Phospho (STY)]RTPS[Phospho (STY)]LPTPPTR_.2;_S[Phospho (STY)]RT[Phospho (STY)]PSLPTPPTR_.2;_S[Phospho (STY)]RT[Phospho (STY)]PSLPTPPTR_.3	4	S
P10636	MAPT	Microtubule-associated protein tau	MAPT_T534_M1	1	1	0	0.566868	0.898727	0.0847428	0.522114	0.872994	0.0640002	0.43157	0.808349	0.1162	0.755336	0.948461	-0.0314637	1	527;529	1	_SRTPSLPT[Phospho (STY)]PPTR_.2;_SRTPSLPT[Phospho (STY)]PPTR_.3;_TPSLPT[Phospho (STY)]PPTR_.2	3	T
Q6P0Q8	MAST2	Microtubule-associated serine/threonine-protein kinase 2	MAST2_S209_M1	1	1	0	0.304341	0.796607	-0.127374	0.324545	0.781133	-0.082634	0.855593	0.963821	-0.0226568	0.536796	0.88278	0.0522624	1	207	1	_NFS[Phospho (STY)]PNAPAHFSFVPAR_.3	1	S
Q14814	MEF2D	Myocyte-specific enhancer factor 2D	MEF2D_S192_M1	1	1	0	0.767562	0.952398	-0.0563127	0.532211	0.876753	-0.0806454	0.290212	0.716357	-0.199631	0.421225	0.835117	-0.104658	0.999	189	1	_NSVS[Phospho (STY)]PGLPQR_.2	1	S
Q7RTP6	MICAL3	[F-actin]-monooxygenase MICAL3	MICAL3_S1426_M1	1	1	-0.004329	0.840167	0.968244	-0.0456401	0.91016	0.984715	0.0173536	0.624248	0.888832	-0.110567	0.203754	0.699097	-0.196514	0.992	1421	1	_ELSSSS[Phospho (STY)]GLGLHGSSSNM[Oxidation (M)]K_.3	1	S
Q5VWP3	MLIP	Muscular LMNA-interacting protein	MLIP_T299_M1	1	1	-0.002849	0.351409	0.812389	0.186584	0.616616	0.905057	0.0686702	0.377384	0.773188	0.176906	0.233162	0.721195	0.165242	0.997	290	1	_TLLGSDTVKT[Phospho (STY)]PTTLPR_.2;_TLLGSDTVKT[Phospho (STY)]PTTLPR_.3	2	T
O75970	MPDZ	Multiple PDZ domain protein	MPDZ_S1078_M1	1	1	-0.00395257	0.758722	0.95192	-0.0677518	0.565315	0.888542	-0.0909091	0.807195	0.951086	-0.0538536	0.458719	0.850339	0.111782	1	1076	1	_RHS[Phospho (STY)]LIGPDIK_.2;_RHS[Phospho (STY)]LIGPDIK_.3	2	S
P42345	MTOR	Serine/threonine-protein kinase mTOR	MTOR_S1247_M1	1	1	-0.010989	0.76944	0.952398	-0.0862299	0.667174	0.922574	0.0989011	0.84704	0.963221	0.0568093	0.868765	0.976122	0.0337164	1	1239	1	_SGQGDALAS[Phospho (STY)]GPVETGPMK_.2;_SGQGDALAS[Phospho (STY)]GPVETGPM[Oxidation (M)]K_.2	2	S
O75592	MYCBP2	E3 ubiquitin-protein ligase MYCBP2	MYCBP2_T2797_M1	1	1	0	0.887416	0.97764	-0.0240984	0.723923	0.937132	0.0406322	0.42506	0.803328	0.135173	0.968645	0.993358	-0.00456312	1	2787	1	_SLSPNHNTLQT[Phospho (STY)]LK_.2;_SLSPNHNTLQT[Phospho (STY)]LK_.3	2	T
P12882	MYH1	Myosin-1	MYH1_S174_M1	1	1	0.00110742	0.888437	0.977766	-0.0220396	0.457356	0.843046	0.0788015	0.90977	0.979648	0.0178058	0.469738	0.855814	-0.0771851	0.999	171	1	_ENQS[Phospho (STY)]ILITGESGAGKTVNTK_.3;_ENQS[Phospho (STY)]ILITGESGAGK_.2	2	S
P12882	MYH1	Myosin-1	MYH1_T1650_M1	1	1	0	0.850156	0.968957	-0.0495674	0.172692	0.656566	0.245368	0.360356	0.762487	0.236698	0.868682	0.976101	0.0298541	0.999	1649;1646	1	_NT[Phospho (STY)]QAILKDTQLHLDDALR_.3;_NYRNT[Phospho (STY)]QAILK_.2	2	T
P52179	MYOM1	Myomesin-1	MYOM1_S386_M1	1	1	0.00653595	0.967454	0.993739	0.0103607	0.543618	0.879889	0.105616	0.746652	0.931635	0.0818967	0.342975	0.791403	0.164477	0.946	381;372	1	_FHAGAS[Phospho (STY)]TMPLSFGVTPYGYASR_.3;_FHAGAS[Phospho (STY)]TM[Oxidation (M)]PLSFGVTPYGYASR_.3;_YKGEFDETRFHAGAS[Phospho (STY)]TM[Oxidation (M)]PLSFGVTPYGYASR_.4	3	S
Q5VTT5	MYOM3	Myomesin-3	MYOM3_S543_M1	1	1	0	0.81123	0.958172	-0.0439494	0.770307	0.951475	0.0363637	0.948273	0.990424	0.0119433	0.832576	0.967211	-0.0266707	0.999	539	1	_SVIGS[Phospho (STY)]GTWEAISSESPVR_.2	1	S
E9PAV3	NACA	Nascent polypeptide-associated complex subunit alpha, muscle-specific form	NACA_S1609_M1	1	1	0	0.608493	0.913107	0.118646	0.263654	0.740277	-0.176611	0.35449	0.759865	-0.212752	0.203875	0.699097	0.201932	0.998	1598	1	_ELLIPPAVTSPS[Phospho (STY)]PK_.2	1	S
E9PAV3	NACA	Nascent polypeptide-associated complex subunit alpha, muscle-specific form	NACA_T1132_M1	1	1	0.00952381	0.557751	0.897046	-0.15847	0.228134	0.709737	0.233333	0.965721	0.993387	0.0116922	0.162379	0.663212	-0.259416	1	1124,1147,1170,1193,1216,1239	1	_GAPTTPAAT[Phospho (STY)]PPSPK_.2	1	T
P20929	NEB	Nebulin	NEB_T4196_M1	1	1	-0.00395257	0.0850924	0.617608	0.358817	0.487086	0.85696	0.101819	0.443035	0.813693	0.164281	0.148656	0.645672	0.214059	0.992	4189;4191	1	_SKYTLTET[Phospho (STY)]PLLHTAQEAAR_.3;_YTLTET[Phospho (STY)]PLLHTAQEAAR_.3	2	T
Q14938	NFIX	Nuclear factor 1 X-type	NFIX_S284_M1	1	1	-0.002849	0.0450776	0.536514	-0.381635	0.812452	0.96423	0.0319153	0.995899	0.999277	-0.00101783	0.766121	0.951143	-0.0404941	0.978	280	1	_SIDDS[Phospho (STY)]EMESPVDDVFYPGTGR_.2;_SIDDS[Phospho (STY)]EM[Oxidation (M)]ESPVDDVFYPGTGR_.2	2	S
P29475	NOS1	Nitric oxide synthase, brain	NOS1_S852_M1	1	1	0	0.0399886	0.528343	-0.23935	0.489669	0.858614	-0.0549883	0.751164	0.933313	-0.037488	0.694745	0.931694	-0.0314926	1	850	1	_FNS[Phospho (STY)]VSSYSDSQK_.2	1	S
Q96AQ6	PBXIP1	Pre-B-cell leukemia transcription factor-interacting protein 1	PBXIP1_S45_M1	1	1	0	0.126407	0.678848	-0.353383	0.602793	0.899755	-0.0851112	0.485214	0.832586	-0.165647	0.454822	0.848035	-0.12202	0.994	37	1	_ALQAPHSPS[Phospho (STY)]K_.2	1	S
Q9H4Z3	PCIF1	mRNA (2'-O-methyladenosine-N(6)-)-methyltransferase	PCIF1_S146_M2	1	1	-0.00952381	0.805019	0.95739	-0.0697082	0.766247	0.951475	0.0574169	0.852993	0.963336	0.0523539	0.8041	0.960447	0.0480791	0.98	130	2	_IEIPVTPTGQSVPSSPS[Phospho (STY)]IPGTPT[Phospho (STY)]LK_.2;_IEIPVTPTGQSVPSSPS[Phospho (STY)]IPGTPT[Phospho (STY)]LK_.3;_IEIPVTPTGQSVPSSPS[Phospho (STY)]IPGT[Phospho (STY)]PTLK_.2;_IEIPVTPTGQSVPSSPS[Phospho (STY)]IPGT[Phospho (STY)]PTLK_.3;_IEIPVTPTGQSVPSS[Phospho (STY)]PS[Phospho (STY)]IPGTPTLK_.3;_IEIPVTPTGQSVPS[Phospho (STY)]SPS[Phospho (STY)]IPGTPTLK_.3;_IEIPVT[Phospho (STY)]PTGQSVPSSPS[Phospho (STY)]IPGTPTLK_.2	7	S
P22061	PCMT1	Protein-L-isoaspartate(D-aspartate) O-methyltransferase	PCMT1_S11_M1	1	1	0	0.42801	0.851306	-0.100004	0.555909	0.886545	-0.0501691	0.419886	0.800921	-0.101763	0.57844	0.894587	-0.04781	1	5	1	_SGGASHS[Phospho (STY)]ELIHNLRK_.4;_SGGASHS[Phospho (STY)]ELIHNLR_.3	2	S
Q08499	PDE4D	cAMP-specific 3',5'-cyclic phosphodiesterase 4D	PDE4D_S195_M1	1	1	0	0.922416	0.986478	0.0185686	0.253451	0.73202	0.147296	0.823957	0.955287	0.0423986	0.957197	0.990995	-0.00701028	0.995	195	1	_S[Phospho (STY)]DSDYDLSPK_.2	1	S
Q96JY6	PDLIM2	PDZ and LIM domain protein 2	PDLIM2_S129_M1	1	1	0	0.946795	0.99114	0.00837407	0.842044	0.97014	-0.0168422	0.400222	0.787738	-0.105271	0.237964	0.725024	-0.100575	1	120	1	_SSYSSPTSLS[Phospho (STY)]PR_.2	1	S
Q96HC4	PDLIM5	PDZ and LIM domain protein 5	PDLIM5_T248_M1	1	1	0.004329	0.151768	0.691926	0.308725	0.397541	0.813621	0.127239	0.0400547	0.391593	0.43099	0.634155	0.911694	0.0715718	1	247	1	_YT[Phospho (STY)]EFYHVPTHSDASK_.3	1	T
P30086	PEBP1	Phosphatidylethanolamine-binding protein 1	PEBP1_S9_M1	1	1	0	0.78133	0.953598	-0.0328187	0.815458	0.965649	0.0185771	0.792311	0.947623	-0.0311318	0.620456	0.907023	-0.0397407	1	1;2;8	1	_M[Oxidation (M)]PVDLSKWS[Phospho (STY)]GPLSLQEVDEQPQHPLHVTYAGAAVDELGK_.5;_PVDLSKWS[Phospho (STY)]GPLSLQEVDEQPQHPLHVTYAGAAVDELGK_.4;_PVDLSKWS[Phospho (STY)]GPLSLQEVDEQPQHPLHVTYAGAAVDELGK_.5;_WS[Phospho (STY)]GPLSLQEVDEQPQHPLHVTYAGAAVDELGK_.3;_WS[Phospho (STY)]GPLSLQEVDEQPQHPLHVTYAGAAVDELGK_.4	5	S
Q5SV97	PERM1	PGC-1 and ERR-induced regulator in muscle protein 1	PERM1_T283_M1	1	1	0.00653595	0.410247	0.840336	-0.206828	0.940516	0.991313	-0.0196078	0.651539	0.90123	-0.114305	0.238054	0.725024	-0.206708	0.949	277	1	_LHTVSTT[Phospho (STY)]VWEALPDVSR_.3	1	T
P16118	PFKFB1	6-phosphofructo-2-kinase/fructose-2,6-bisphosphatase 1	PFKFB1_T39_M1	1	1	0	0.78239	0.953598	-0.0595072	0.749761	0.946178	0.0507246	0.894887	0.97665	0.0284847	0.842193	0.970275	-0.0294149	0.996	31	1	_RGSSIPQFT[Phospho (STY)]NSPTMVIMVGLPAR_.3;_RGSSIPQFT[Phospho (STY)]NSPTMVIM[Oxidation (M)]VGLPAR_.3;_RGSSIPQFT[Phospho (STY)]NSPTM[Oxidation (M)]VIM[Oxidation (M)]VGLPAR_.3	3	T
Q93100	PHKB	Phosphorylase b kinase regulatory subunit beta	PHKB_S704_M1	1	1	-0.00168067	0.196082	0.735018	-0.220585	0.692649	0.92803	-0.0462896	0.597103	0.878927	-0.0911277	0.175936	0.675363	-0.160622	0.998	699;698	1	_QSSTPS[Phospho (STY)]APELGQQPDVNISEWK_.2;_QSSTPS[Phospho (STY)]APELGQQPDVNISEWK_.3;_RQSSTPS[Phospho (STY)]APELGQQPDVNISEWK_.3	3	S
Q15149	PLEC	Plectin	PLEC_T4646_M1	1	1	0.00653595	0.963189	0.993089	0.0113588	0.233379	0.715062	0.200598	0.330751	0.744591	0.235978	0.915757	0.985481	0.0180805	0.927	4641;4640	1	_GSFDAT[Phospho (STY)]GSGFSMTFSSSSYSSSGYGR_.2;_GSFDAT[Phospho (STY)]GSGFSM[Oxidation (M)]TFSSSSYSSSGYGR_.2;_GSFDAT[Phospho (STY)]GSGFSM[Oxidation (M)]TFSSSSYSSSGYGR_.3;_RGSFDAT[Phospho (STY)]GSGFSM[Oxidation (M)]TFSSSSYSSSGYGR_.3	4	T
Q7Z3K3	POGZ	Pogo transposable element with ZNF domain	POGZ_T1368_M1	1	1	0	0.654783	0.928147	0.1212	0.684216	0.926693	-0.0759555	0.66555	0.905483	0.117199	0.319632	0.77923	-0.186467	0.971	1359	1	_LSGEHSESST[Phospho (STY)]PRPR_.3	1	T
O14974	PPP1R12A	Protein phosphatase 1 regulatory subunit 12A	PPP1R12A_Y446_M1	1	1	0.00584795	0.420752	0.847812	-0.196222	0.16375	0.645804	0.239766	0.581635	0.874711	0.134991	0.0583979	0.50888	-0.318597	1	442	1	_KTGSY[Phospho (STY)]GALAEITASK_.2;_KTGSY[Phospho (STY)]GALAEITASK_.3	2	Y
Q06190	PPP2R3A	Serine/threonine-protein phosphatase 2A regulatory subunit B'' subunit alpha	PPP2R3A_S179_M1	1	1	0	0.506072	0.88324	-0.173248	0.392728	0.812458	-0.161765	0.332816	0.746246	-0.250177	0.432653	0.837894	-0.141273	0.86	179	1	_S[Phospho (STY)]SSVEEKPLSHR_.3	1	S
Q13131	PRKAA1	5'-AMP-activated protein kinase catalytic subunit alpha-1	PRKAA1_S197_M1	1	1	0	0.855435	0.97003	0.0375649	0.859999	0.976473	-0.0246533	0.89508	0.97665	-0.0271963	0.658531	0.917777	0.0624086	0.999	183	1	_TSC[Carbamidomethyl (C)]GSPNYAAPEVIS[Phospho (STY)]GR_.2	1	S
P22694	PRKACB	cAMP-dependent protein kinase catalytic subunit beta	PRKACB_T202_M1	1	1	0	0.568978	0.89918	-0.135491	0.474902	0.850664	0.116404	0.708077	0.917026	0.0893102	0.720471	0.93887	-0.0586719	0.998	194;196	1	_GRTWTLC[Carbamidomethyl (C)]GT[Phospho (STY)]PEYLAPEIILSK_.3;_TWTLC[Carbamidomethyl (C)]GT[Phospho (STY)]PEYLAPEIILSK_.2;_TWTLC[Carbamidomethyl (C)]GT[Phospho (STY)]PEYLAPEIILSK_.3	3	T
P31323	PRKAR2B	cAMP-dependent protein kinase type II-beta regulatory subunit	PRKAR2B_Y120_M1	1	1	0.00653595	0.443354	0.858525	0.192812	1	1	0.00653595	0.853022	0.963336	-0.0470188	0.518223	0.87517	-0.112593	1	112	1	_RASVC[Carbamidomethyl (C)]AEAY[Phospho (STY)]NPDEEEDDAESR_.2;_RASVC[Carbamidomethyl (C)]AEAY[Phospho (STY)]NPDEEEDDAESR_.3	2	Y
P48634	PRRC2A	Protein PRRC2A	PRRC2A_S823_M1	1	1	0.00584795	0.624392	0.918772	0.11662	0.494981	0.86088	0.111409	0.575269	0.873552	0.133311	0.557837	0.889122	0.0962691	0.885	823	1	_S[Phospho (STY)]ETPPVPPPPPYLASYPGFPENGAPGPPISR_.3	1	S
Q96N64	PWWP2A	PWWP domain-containing protein 2A	PWWP2A_S81_M1	1	1	-0.002849	0.81679	0.959905	-0.0467749	0.326972	0.781386	0.134286	0.681873	0.909637	0.0826633	0.452009	0.847948	-0.103602	1	81	1	_S[Phospho (STY)]PEAVGPELEAEEK_.2	1	S
Q2TAL8	QRICH1	Transcriptional regulator QRICH1	QRICH1_T347_M1	1	1	-0.004329	0.457462	0.862921	0.162981	0.771267	0.951475	0.0436511	0.525908	0.854158	-0.139378	0.185891	0.683098	0.199611	1	320	1	_GDPQQQSITHIAIPQEAYNAVHVSGSPT[Phospho (STY)]ALAAVK_.3;_GDPQQQSITHIAIPQEAYNAVHVSGSPT[Phospho (STY)]ALAAVK_.4	2	T
Q6GYQ0	RALGAPA1	Ral GTPase-activating protein subunit alpha-1	RALGAPA1_T798_M1	1	1	-0.00584795	0.263469	0.772883	0.26253	0.948208	0.992086	-0.0105822	0.834553	0.958652	0.049887	0.94797	0.989326	-0.0107552	0.962	795	1	_SSST[Phospho (STY)]SDILEPFTVER_.2	1	T
Q8TDY2	RB1CC1	RB1-inducible coiled-coil protein 1	RB1CC1_S644_M1	1	1	-0.00307692	0.787981	0.954382	0.0542868	0.851109	0.973427	-0.0257144	0.59309	0.877808	-0.107632	0.67577	0.92462	-0.0578945	0.996	641	1	_ASVS[Phospho (STY)]QTSPQSASSPR_.2	1	S
Q96T37	RBM15	RNA-binding protein 15	RBM15_S680_M2	1	1	0.004329	0.730625	0.946113	0.0778357	1	1	0	0.331917	0.745225	-0.217049	0.630133	0.909955	0.0752397	0.98	666	2	_HC[Carbamidomethyl (C)]APSPDRSPELSS[Phospho (STY)]S[Phospho (STY)]R_.2;_HC[Carbamidomethyl (C)]APSPDRSPELSS[Phospho (STY)]S[Phospho (STY)]R_.3;_HC[Carbamidomethyl (C)]APSPDRS[Phospho (STY)]PELSSS[Phospho (STY)]R_.3;_HC[Carbamidomethyl (C)]APS[Phospho (STY)]PDRSPELSSS[Phospho (STY)]R_.3	4	S
P49756	RBM25	RNA-binding protein 25	RBM25_S675_M1	1	1	0	0.525001	0.887335	0.12076	0.694548	0.92803	0.05075	0.548292	0.86306	-0.114092	0.343494	0.791403	0.123264	0.933	672	1	_LGAS[Phospho (STY)]NSPGQPNSVKR_.2;_LGAS[Phospho (STY)]NSPGQPNSVKR_.3;_LGAS[Phospho (STY)]NSPGQPNSVK_.2	3	S
Q6JBY9	RCSD1	CapZ-interacting protein	RCSD1_S211_M1	1	1	0.00215054	0.664777	0.92908	-0.0796491	0.0335083	0.429105	0.265454	0.253016	0.692277	0.208123	0.416649	0.832046	-0.102048	0.966	211	1	_S[Phospho (STY)]KAPGSPLSSEGAAGEGVR_.2;_S[Phospho (STY)]KAPGSPLSSEGAAGEGVR_.3	2	S
P62753	RPS6	40S ribosomal protein S6	RPS6_S236_M2	1	1	-1	NA	NA	NA	1	1	1	NA	NA	NA	1	1	1	1	234;233	2	_LSS[Phospho (STY)]LRASTS[Phospho (STY)]K_.2;_LSS[Phospho (STY)]LRAST[Phospho (STY)]SK_.2;_LSS[Phospho (STY)]LRAS[Phospho (STY)]TSK_.2;_LS[Phospho (STY)]S[Phospho (STY)]LRASTSK_.2;_RLSS[Phospho (STY)]LRAS[Phospho (STY)]TSK_.2;_RLS[Phospho (STY)]S[Phospho (STY)]LRASTSK_.3	6	S
P62753	RPS6	40S ribosomal protein S6	RPS6_S240_M2	1	1	-1	NA	NA	NA	1	1	1	NA	NA	NA	1	1	1	1	234;233	2	_LSSLRAS[Phospho (STY)]T[Phospho (STY)]SK_.2;_LSS[Phospho (STY)]LRAS[Phospho (STY)]TSK_.2;_LS[Phospho (STY)]SLRAS[Phospho (STY)]TSK_.2;_RLSS[Phospho (STY)]LRAS[Phospho (STY)]TSK_.2	4	S
Q8N2Y8	RUSC2	AP-4 complex accessory subunit RUSC2	RUSC2_S536_M1	1	1	-0.00142248	NA	NA	NA	0.545195	0.879889	0.0676134	NA	NA	NA	0.389736	0.81939	0.096868	1	524	1	_LSEGPAAM[Oxidation (M)]AGPGS[Phospho (STY)]PPRR_.3;_LSEGPAAM[Oxidation (M)]AGPGS[Phospho (STY)]PPR_.2	2	S
P21817	RYR1	Ryanodine receptor 1	RYR1_S2753_M1	1	1	0.00653595	NA	NA	NA	0.0687036	0.520097	-0.304987	NA	NA	NA	0.805521	0.960447	0.0419282	1	2727;2751;2739	1	_ATVDAEGNFDPRPVETLNVIIPEKLDS[Phospho (STY)]FINK_.3;_ATVDAEGNFDPRPVETLNVIIPEKLDS[Phospho (STY)]FINK_.4;_LDS[Phospho (STY)]FINK_.2;_PVETLNVIIPEKLDS[Phospho (STY)]FINK_.3	4	S
Q9H0E3	SAP130	Histone deacetylase complex subunit SAP130	SAP130_S300_M1	1	1	0	NA	NA	NA	0.337131	0.786314	0.144928	NA	NA	NA	0.438769	0.842383	0.115501	0.954	298	1	_AQS[Phospho (STY)]PVITTTAAHATDSALSRPTLSIQHPPSAAISIQRPAQSR_.5;_AQS[Phospho (STY)]PVITTTAAHATDSALSR_.3	2	S
O75533	SF3B1	Splicing factor 3B subunit 1	SF3B1_T223_M1	1	1	0	NA	NA	NA	0.50061	0.863451	0.115789	NA	NA	NA	0.558393	0.889122	-0.0957501	1	215	1	_LSSWDQAET[Phospho (STY)]PGHTPSLR_.3	1	T
Q8IXJ6	SIRT2	NAD-dependent protein deacetylase sirtuin-2	SIRT2_S368_M1	1	1	0	NA	NA	NA	0.53281	0.877275	0.0630507	NA	NA	NA	0.733948	0.942585	-0.0347126	0.996	348;347	1	_EHASIDAQSGAGVPNPSTSAS[Phospho (STY)]PKK_.3;_EHASIDAQSGAGVPNPSTSAS[Phospho (STY)]PK_.3;_REHASIDAQSGAGVPNPSTSAS[Phospho (STY)]PKK_.3;_REHASIDAQSGAGVPNPSTSAS[Phospho (STY)]PK_.3	4	S
Q9Y6M7	SLC4A7	Sodium bicarbonate cotransporter 3	SLC4A7_S84_M1	1	1	-0.00215054	NA	NA	NA	0.551697	0.883814	0.0755947	NA	NA	NA	0.707804	0.934889	-0.0479874	0.994	75	1	_ESDKEDGRES[Phospho (STY)]PSYDTPSQR_.3	1	S
Q2TAL5	SMTNL2	Smoothelin-like protein 2	SMTNL2_S187_M1	1	1	-0.004329	NA	NA	NA	0.255771	0.733479	-0.170636	NA	NA	NA	0.427371	0.83648	0.119766	0.913	185	1	_PVS[Phospho (STY)]LSLR_.2	1	S
Q13425	SNTB2	Beta-2-syntrophin	SNTB2_S222_M1	1	1	0.00307692	NA	NA	NA	0.929693	0.989512	0.0123649	NA	NA	NA	0.241961	0.728004	-0.164603	0.999	206	1	_KPSLVSDLPWEGAAPQS[Phospho (STY)]PSFSGSEDSGSPK_.3	1	S
P35712	SOX6	Transcription factor SOX-6	SOX6_S451_M1	1	1	0	NA	NA	NA	0.26704	0.74284	-0.112245	NA	NA	NA	0.575043	0.894323	-0.057393	1	439	1	_SPTSPTQNLFPAS[Phospho (STY)]K_.2	1	S
Q15772	SPEG	Striated muscle preferentially expressed protein kinase	SPEG_S2346_M1	1	1	0	NA	NA	NA	0.338196	0.786595	0.1198	NA	NA	NA	0.354275	0.79849	-0.116456	0.997	2340	1	_SRESPLS[Phospho (STY)]LGLR_.2;_SRESPLS[Phospho (STY)]LGLR_.3	2	S
Q15772	SPEG	Striated muscle preferentially expressed protein kinase	SPEG_S560_M1	1	1	0.00307692	NA	NA	NA	0.933529	0.990204	0.0114123	NA	NA	NA	0.106603	0.589226	0.225224	0.993	547	1	_AVSPAAAQPPSPSS[Phospho (STY)]AEKPGDEPGRPR_.3;_AVSPAAAQPPSPSS[Phospho (STY)]AEKPGDEPGRPR_.4;_AVSPAAAQPPSPSS[Phospho (STY)]AEK_.2	3	S
Q8IYB3	SRRM1	Serine/arginine repetitive matrix protein 1	SRRM1_T693_M2	1	1	0.00584795	NA	NA	NA	0.773219	0.952126	0.0526316	NA	NA	NA	0.580123	0.894587	0.0906747	0.954	690	2	_APQT[Phospho (STY)]SSS[Phospho (STY)]PPPVR_.2;_APQT[Phospho (STY)]S[Phospho (STY)]SSPPPVR_.2	2	T
Q9UQ35	SRRM2	Serine/arginine repetitive matrix protein 2	SRRM2_S876_M1	1	1	-0.000966184	NA	NA	NA	0.353305	0.792217	-0.0950078	NA	NA	NA	0.662554	0.920601	0.0451704	1	871	1	_SC[Carbamidomethyl (C)]FESS[Phospho (STY)]PDPELK_.2	1	S
O94804	STK10	Serine/threonine-protein kinase 10	STK10_S455_M1	1	1	0.00952381	NA	NA	NA	0.239459	0.719846	-0.238095	NA	NA	NA	0.690861	0.931227	0.0773028	0.999	447	1	_ASQSRPNSS[Phospho (STY)]ALETLGGEK_.2;_ASQSRPNSS[Phospho (STY)]ALETLGGEK_.3	2	S
O15061	SYNM	Synemin	SYNM_S1114_M2	1	1	-0.002849	NA	NA	NA	0.332726	0.782961	-0.130147	NA	NA	NA	0.513077	0.874227	-0.0888427	1	1094	2	_TPQGPVSATVEVSSPTGFAQS[Phospho (STY)]QVLEDVS[Phospho (STY)]QAAR_.3;_TPQGPVSATVEVSSPT[Phospho (STY)]GFAQS[Phospho (STY)]QVLEDVSQAAR_.3;_TPQGPVSATVEVSS[Phospho (STY)]PTGFAQS[Phospho (STY)]QVLEDVSQAAR_.3;_TPQGPVSATVEVS[Phospho (STY)]SPTGFAQS[Phospho (STY)]QVLEDVSQAAR_.3;_TPQGPVSAT[Phospho (STY)]VEVSSPTGFAQS[Phospho (STY)]QVLEDVSQAAR_.3;_TPQGPVS[Phospho (STY)]ATVEVSSPTGFAQS[Phospho (STY)]QVLEDVSQAAR_.3	6	S
Q7Z422	SZRD1	SUZ domain-containing protein 1	SZRD1_T121_M1	1	1	0.004329	NA	NA	NA	0.214531	0.697636	0.19089	NA	NA	NA	0.100904	0.57983	0.254975	0.999	102	1	_ILGSASPEEEQEKPILDRPT[Phospho (STY)]R_.3;_ILGSASPEEEQEKPILDRPT[Phospho (STY)]R_.4	2	T
Q7Z6J2	TAMALIN	Protein TAMALIN	TAMALIN_S74_M1	1	1	-0.00229885	NA	NA	NA	0.798594	0.959892	0.0324682	NA	NA	NA	0.746203	0.946216	0.0413979	0.991	70	1	_ALAVS[Phospho (STY)]GGTLPR_.2	1	S
O15273	TCAP	Telethonin	TCAP_T29_M1	1	1	0	NA	NA	NA	0.967795	0.9953	-0.00316959	NA	NA	NA	0.228864	0.720017	0.0952459	0.996	27	1	_DLT[Phospho (STY)]LSTRPEEGC[Carbamidomethyl (C)]SLHEEDTQRHETYHQQGQC[Carbamidomethyl (C)]QVLVQR_.4;_DLT[Phospho (STY)]LSTRPEEGC[Carbamidomethyl (C)]SLHEEDTQRHETYHQQGQC[Carbamidomethyl (C)]QVLVQR_.5;_DLT[Phospho (STY)]LSTRPEEGC[Carbamidomethyl (C)]SLHEEDTQRHETYHQQGQC[Carbamidomethyl (C)]QVLVQR_.6;_DLT[Phospho (STY)]LSTRPEEGC[Carbamidomethyl (C)]SLHEEDTQR_.2;_DLT[Phospho (STY)]LSTRPEEGC[Carbamidomethyl (C)]SLHEEDTQR_.4	5	T
Q8IWB9	TEX2	Testis-expressed protein 2	TEX2_T269_M1	1	1	-0.00229885	NA	NA	NA	1	1	0	NA	NA	NA	0.844267	0.970736	-0.0254636	0.997	262	1	_TAPSSPLT[Phospho (STY)]SPSDTR_.2	1	T
Q8WZ42	TTN	Titin	TTN_S16251_M1	1	1	0	NA	NA	NA	0.619937	0.905843	-0.0607212	NA	NA	NA	0.938107	0.988543	-0.00960715	1	16247	1	_SNGGS[Phospho (STY)]PIQGYIIEK_.2	1	S
Q8WZ42	TTN	Titin	TTN_S17363_M1	1	1	-0.00395257	NA	NA	NA	0.771112	0.951475	0.0438261	NA	NA	NA	0.397541	0.823218	-0.127239	0.992	17362	1	_SS[Phospho (STY)]ADLEWSPPLK_.2	1	S
Q8WZ42	TTN	Titin	TTN_S17922_M1	1	1	0	NA	NA	NA	0.834573	0.968602	-0.0355731	NA	NA	NA	0.894699	0.982091	0.0200014	1	17913	1	_IHAENLYGIS[Phospho (STY)]DPLVSDSMK_.2;_IHAENLYGIS[Phospho (STY)]DPLVSDSM[Oxidation (M)]K_.2;_IHAENLYGIS[Phospho (STY)]DPLVSDSM[Oxidation (M)]K_.3	3	S
Q8WZ42	TTN	Titin	TTN_S21824_M1	1	1	0.00952381	NA	NA	NA	0.756555	0.947698	-0.0666667	NA	NA	NA	0.342617	0.791403	0.177229	0.997	21809	1	_DSVTLHWDLPLIDGGS[Phospho (STY)]R_.3	1	S
Q8WZ42	TTN	Titin	TTN_S26498_M1	1	1	0	NA	NA	NA	0.512907	0.868324	0.0754156	NA	NA	NA	0.217363	0.71181	-0.14398	0.86	26497	1	_SS[Phospho (STY)]YSESSAVVAEYPFSPPGPPGTPK_.2;_SS[Phospho (STY)]YSESSAVVAEYPFSPPGPPGTPK_.3	2	S
Q8WZ42	TTN	Titin	TTN_S26696_M1	1	1	0.00952381	NA	NA	NA	0.626495	0.907891	-0.104762	NA	NA	NA	0.618534	0.906551	0.09759	0.993	26690	1	_NAADSVS[Phospho (STY)]EPSESTGPIIVKDDVEPPR_.3;_NAADSVS[Phospho (STY)]EPSESTGPIIVK_.2	2	S
Q8WZ42	TTN	Titin	TTN_S29169_M1	1	1	0	NA	NA	NA	0.593522	0.897375	-0.0642284	NA	NA	NA	0.285156	0.75798	-0.129619	0.998	29139;29141	1	_FKVTGLTEGNEYEFHVMAENAAGVGPASGIS[Phospho (STY)]R_.3;_FKVTGLTEGNEYEFHVM[Oxidation (M)]AENAAGVGPASGIS[Phospho (STY)]R_.4;_VTGLTEGNEYEFHVM[Oxidation (M)]AENAAGVGPASGIS[Phospho (STY)]R_.3;_VTGLTEGNEYEFHVM[Oxidation (M)]AENAAGVGPASGIS[Phospho (STY)]R_.4	4	S
Q8WZ42	TTN	Titin	TTN_S5450_M1	1	1	0	NA	NA	NA	0.721912	0.936577	-0.0428956	NA	NA	NA	0.988151	0.997494	-0.0018052	0.989	5449;5438	1	_DS[Phospho (STY)]DEITEDDNIR_.2;_GSLPITVTWLKDS[Phospho (STY)]DEITEDDNIR_.3	2	S
Q8WZ42	TTN	Titin	TTN_T14127_M1	1	1	0.002849	NA	NA	NA	0.786293	0.956167	-0.037143	NA	NA	NA	0.916779	0.985481	-0.0144524	0.999	14113;14115	1	_SKYDVPGPPLNVTIT[Phospho (STY)]DVNR_.2;_SKYDVPGPPLNVTIT[Phospho (STY)]DVNR_.3;_YDVPGPPLNVTIT[Phospho (STY)]DVNR_.2	3	T
Q8WZ42	TTN	Titin	TTN_T17500_M1	1	1	0	NA	NA	NA	0.673026	0.923592	-0.0343159	NA	NA	NA	0.665432	0.922525	-0.0355138	1	17491	1	_TLPQEATIET[Phospho (STY)]TAISSSMVIK_.3;_TLPQEATIET[Phospho (STY)]TAISSSM[Oxidation (M)]VIK_.2;_TLPQEATIET[Phospho (STY)]TAISSSM[Oxidation (M)]VIK_.3	3	T
Q8WZ42	TTN	Titin	TTN_T19015_M1	1	1	0	NA	NA	NA	0.925489	0.989186	0.0134231	NA	NA	NA	0.708187	0.934889	0.0538748	0.991	19007	1	_VGVGPTIET[Phospho (STY)]KTPILAINPIDRPGEPENLHIADK_.4;_VGVGPTIET[Phospho (STY)]KTPILAINPIDRPGEPENLHIADK_.5;_VGVGPTIET[Phospho (STY)]K_.2	3	T
Q8WZ42	TTN	Titin	TTN_T21356_M1	1	1	0	NA	NA	NA	0.123022	0.604758	-0.20745	NA	NA	NA	0.889585	0.981087	-0.0188454	0.996	21346;21349	1	_DIRPSDITQIT[Phospho (STY)]STPTSSMLTIK_.3;_DIRPSDITQIT[Phospho (STY)]STPTSSM[Oxidation (M)]LTIK_.3;_PSDITQIT[Phospho (STY)]STPTSSM[Oxidation (M)]LTIK_.2	3	T
Q8WZ42	TTN	Titin	TTN_T22419_M1	1	1	0	NA	NA	NA	0.777406	0.95392	-0.0300337	NA	NA	NA	0.00989059	0.300709	0.276592	1	22408	1	_LEADVSGRPPPT[Phospho (STY)]MEWSK_.3	1	T
Q8WZ42	TTN	Titin	TTN_T23980_M1	1	1	0.00215054	NA	NA	NA	0.935368	0.990733	0.0100908	NA	NA	NA	0.346214	0.794364	0.118132	1	23975	1	_DSVSIT[Phospho (STY)]WEPPLLDGGSK_.2	1	T
Q8WZ42	TTN	Titin	TTN_T32040_M1	1	1	-0.00215054	NA	NA	NA	0.417345	0.822405	-0.10101	NA	NA	NA	0.909484	0.985237	-0.0142427	1	32040	1	_T[Phospho (STY)]VELDVADVPDPPR_.2	1	T
Q8WZ42	TTN	Titin	TTN_Y28790_M1	1	1	0	NA	NA	NA	0.903598	0.984179	0.00950542	NA	NA	NA	0.327661	0.781386	0.077504	1	28775	1	_FTLAVSPVDPPGTPDY[Phospho (STY)]IDVTRETITLK_.3;_FTLAVSPVDPPGTPDY[Phospho (STY)]IDVTR_.2;_FTLAVSPVDPPGTPDY[Phospho (STY)]IDVTR_.3	3	Y
Q8WZ42	TTN	Titin	TTN_Y32690_M1	1	1	0.00952381	NA	NA	NA	0.691823	0.92803	0.0765559	NA	NA	NA	0.37129	0.8085	0.173931	0.999	32673	1	_GLYQLTINSVTTDDDAEY[Phospho (STY)]TVVAR_.2;_GLYQLTINSVTTDDDAEY[Phospho (STY)]TVVAR_.3	2	Y
Q8WZ42	TTN	Titin	TTN_Y5366_M1	1	1	0.00584795	NA	NA	NA	0.441209	0.835387	0.129033	NA	NA	NA	0.309712	0.773873	-0.170591	0.999	5365;5366	1	_KY[Phospho (STY)]KTFIQDHLVSLQILK_.3;_Y[Phospho (STY)]KTFIQDHLVSLQILK_.3	2	Y
Q8N3L3	TXLNB	Beta-taxilin	TXLNB_S554_M2	1	1	-0.002849	NA	NA	NA	0.514177	0.868324	0.0876501	NA	NA	NA	0.606733	0.903018	0.0697114	0.999	551;540	2	_DSES[Phospho (STY)]PLPPLTPQAEAEGGSDAEPPS[Phospho (STY)]K_.3;_DSES[Phospho (STY)]PLPPLTPQAEAEGGS[Phospho (STY)]DAEPPSK_.3;_DSES[Phospho (STY)]PLPPLT[Phospho (STY)]PQAEAEGGSDAEPPSK_.2;_DSES[Phospho (STY)]PLPPLT[Phospho (STY)]PQAEAEGGSDAEPPSK_.3;_DS[Phospho (STY)]ES[Phospho (STY)]PLPPLTPQAEAEGGSDAEPPSK_.3;_EPEQPPLIPSRDSES[Phospho (STY)]PLPPLT[Phospho (STY)]PQAEAEGGSDAEPPSK_.3;_EPEQPPLIPSRDSES[Phospho (STY)]PLPPLT[Phospho (STY)]PQAEAEGGSDAEPPSK_.4;_EPEQPPLIPSRDS[Phospho (STY)]ES[Phospho (STY)]PLPPLTPQAEAEGGSDAEPPSK_.3;_EPEQPPLIPSRDS[Phospho (STY)]ES[Phospho (STY)]PLPPLTPQAEAEGGSDAEPPSK_.4;_EPEQPPLIPS[Phospho (STY)]RDSES[Phospho (STY)]PLPPLTPQAEAEGGSDAEPPSK_.3;_EPEQPPLIPS[Phospho (STY)]RDSES[Phospho (STY)]PLPPLTPQAEAEGGSDAEPPSK_.4	11	S
P51668;P61077;P62837;Q9Y2X8	UBE2D1;UBE2D3;UBE2D2;UBE2D4	Ubiquitin-conjugating enzyme E2 D1;Ubiquitin-conjugating enzyme E2 D3;Ubiquitin-conjugating enzyme E2 D2;Ubiquitin-conjugating enzyme E2 D4	UBE2D1_S83_M1	1	1	0.00178253	NA	NA	NA	0.313371	0.77383	0.12132	NA	NA	NA	0.414156	0.831875	0.0991049	0.999	73	1	_IYHPNINSNGS[Phospho (STY)]IC[Carbamidomethyl (C)]LDILR_.3	1	S
Q9BZV1	UBXN6	UBX domain-containing protein 6	UBXN6_T92_M1	1	1	-0.002849	NA	NA	NA	0.900438	0.983567	0.0171184	NA	NA	NA	0.103712	0.582843	0.223178	0.784	86;85	1	_ELQAEAT[Phospho (STY)]VSGSPEAPGTNVVSEPR_.2;_KELQAEAT[Phospho (STY)]VSGSPEAPGTNVVSEPR_.3	2	T
P45880	VDAC2	Voltage-dependent anion-selective channel protein 2	VDAC2_T113_M1	1	1	-0.00134953	NA	NA	NA	0.942118	0.991313	0.00812462	NA	NA	NA	0.1152	0.605617	-0.177732	0.998	108	1	_LTFDTT[Phospho (STY)]FSPNTGKK_.2;_LTFDTT[Phospho (STY)]FSPNTGKK_.3;_LTFDTT[Phospho (STY)]FSPNTGK_.2	3	T
P45880	VDAC2	Voltage-dependent anion-selective channel protein 2	VDAC2_T62_M1	1	1	-0.00584795	NA	NA	NA	1	1	-0.00584795	NA	NA	NA	0.293029	0.763565	-0.176998	0.867	46	1	_SC[Carbamidomethyl (C)]SGVEFSTSGSSNTDT[Phospho (STY)]GKVTGTLETK_.3;_SC[Carbamidomethyl (C)]SGVEFSTSGSSNTDT[Phospho (STY)]GK_.2	2	T
A3KMH1	VWA8	von Willebrand factor A domain-containing protein 8	VWA8_S560_M1	1	1	0	NA	NA	NA	0.209407	0.693288	-0.153555	NA	NA	NA	0.733011	0.942585	-0.0419054	1	555	1	_EELQLS[Phospho (STY)]DEQLQK_.2	1	S
P23381	WARS1	Tryptophan--tRNA ligase, cytoplasmic	WARS1_S351_M1	1	1	0	NA	NA	NA	0.495084	0.86088	0.0838109	NA	NA	NA	0.962882	0.99218	-0.00573087	0.889	350	1	_MS[Phospho (STY)]ASDPNSSIFLTDTAK_.2;_M[Oxidation (M)]S[Phospho (STY)]ASDPNSSIFLTDTAK_.2	2	S
Q9ULD5	ZNF777	Zinc finger protein 777	ZNF777_S10_M1	1	1	-0.00395257	NA	NA	NA	0.731165	0.940096	0.0515877	NA	NA	NA	0.89487	0.982091	-0.0198414	1	6	1	_SSPLS[Phospho (STY)]FPSVPQEETLR_.2	1	S

### Sheet: Table_S8
PG.ProteinGroups	PG.Genes	PG.ProteinDescriptions	PTM_collapse_key	M-value P.value	M-value adj.P.value	M-value estimate	HbA1c P.value	HbA1c adj.P.value	HbA1c estimate	FS.Insulin P.value	FS.Insulin adj.P.value	FS.Insulin estimate	HOMA1.IR P.value	HOMA1.IR adj.P.value	HOMA1.IR estimate	FP.Glucose P.value	FP.Glucose adj.P.value	FP.Glucose estimate	PTM_localization	PEP.PeptidePosition	PTM_0_num	PTM_group	PTM_collapse_key_num	PTM_0_aa
Q9H1R3	MYLK2	Myosin light chain kinase 2, skeletal/cardiac muscle	MYLK2_S184_M1	1.43351e-07	0.00112306	-0.411796	0.00812801	0.508576	0.299559	2.15773e-06	0.00859745	0.369407	2.41031e-06	0.0123528	0.507949	0.000271054	0.126679	0.286332	1	166	1	_KPPSEASELTFEGVPMTHS[Phospho (STY)]PTDPRPAK_.3;_KPPSEASELTFEGVPMTHS[Phospho (STY)]PTDPRPAK_.4;_KPPSEASELTFEGVPMTHS[Phospho (STY)]PTDPR_.3;_KPPSEASELTFEGVPM[Oxidation (M)]THS[Phospho (STY)]PTDPRPAK_.3;_KPPSEASELTFEGVPM[Oxidation (M)]THS[Phospho (STY)]PTDPRPAK_.4;_KPPSEASELTFEGVPM[Oxidation (M)]THS[Phospho (STY)]PTDPRPAK_.5;_KPPSEASELTFEGVPM[Oxidation (M)]THS[Phospho (STY)]PTDPR_.3;_KPPSEASELTFEGVPM[Oxidation (M)]THS[Phospho (STY)]PTDPR_.4	8	S
P07195	LDHB	L-lactate dehydrogenase B chain	LDHB_T18_M1	1.4609e-07	0.00112306	0.432928	6.99886e-08	0.00107608	-0.591435	6.54211e-07	0.00859745	-0.407564	1.33955e-08	0.000205956	-0.616406	4.06472e-08	0.00062495	-0.454251	1	8	1	_LIAPVAEEEAT[Phospho (STY)]VPNNK_.2	1	T
P52179	MYOM1	Myomesin-1	MYOM1_S149_M1	6.87396e-07	0.00352291	0.388626	0.173959	0.845156	-0.156543	0.000110184	0.0532189	-0.301494	0.000354767	0.0708382	-0.396679	0.00624889	0.321327	-0.215009	1	147;145	1	_HVS[Phospho (STY)]GITDTEEERIKEAAAYIAQR_.4;_HVS[Phospho (STY)]GITDTEEERIK_.3;_HVS[Phospho (STY)]GITDTEEER_.2;_QKHVS[Phospho (STY)]GITDTEEER_.3	4	S
P12882	MYH1	Myosin-1	MYH1_T71_M1	1.19027e-06	0.00457508	-0.3802	0.00411559	0.449078	0.323425	2.01759e-05	0.0238619	0.332364	5.16013e-06	0.0189878	0.49329	0.00164204	0.224552	0.247554	1	64	1	_TEAGATVT[Phospho (STY)]VKDDQVFPMNPPK_.2;_TEAGATVT[Phospho (STY)]VKDDQVFPMNPPK_.3;_TEAGATVT[Phospho (STY)]VKDDQVFPM[Oxidation (M)]NPPKYDK_.3;_TEAGATVT[Phospho (STY)]VKDDQVFPM[Oxidation (M)]NPPKYDK_.4;_TEAGATVT[Phospho (STY)]VKDDQVFPM[Oxidation (M)]NPPK_.2;_TEAGATVT[Phospho (STY)]VKDDQVFPM[Oxidation (M)]NPPK_.3;_TEAGATVT[Phospho (STY)]VK_.2	7	T
O00151	PDLIM1	PDZ and LIM domain protein 1	PDLIM1_S118_M1	1.63481e-06	0.00502704	0.377862	0.000195151	0.215239	-0.414768	0.0021848	0.215328	-0.240537	0.000180686	0.0463354	-0.416727	5.76109e-06	0.0295256	-0.359078	1	104	1	_MNLASEPQEVLHIGS[Phospho (STY)]AHNR_.3;_M[Oxidation (M)]NLASEPQEVLHIGS[Phospho (STY)]AHNR_.3	2	S
Q9UGI9	PRKAG3	5'-AMP-activated protein kinase subunit gamma-3	PRKAG3_S65_M1	2.13043e-06	0.00545922	-0.371073	0.00330055	0.426437	0.330776	0.000590667	0.11245	0.26788	0.0007883	0.103591	0.374645	0.00117366	0.219529	0.255171	1	63;65	1	_QKS[Phospho (STY)]VEEGEPPGQGEGPR_.2;_QKS[Phospho (STY)]VEEGEPPGQGEGPR_.3;_S[Phospho (STY)]VEEGEPPGQGEGPR_.2	3	S
P17540	CKMT2	Creatine kinase S-type, mitochondrial	CKMT2_T151_M1	3.30423e-06	0.0067134	0.364051	0.318455	0.897674	-0.115197	0.0114191	0.374765	-0.197223	0.0199574	0.425088	-0.264782	0.0203127	0.438092	-0.182463	1	141;150	1	_HTTDLDASKIT[Phospho (STY)]QGQFDEHYVLSSR_.3;_HTTDLDASKIT[Phospho (STY)]QGQFDEHYVLSSR_.4;_IT[Phospho (STY)]QGQFDEHYVLSSR_.2;_IT[Phospho (STY)]QGQFDEHYVLSSR_.3	4	T
P20929	NEB	Nebulin	NEB_T6260_M1	3.90555e-06	0.0067134	0.374472	7.0413e-05	0.180433	-0.450906	0.00226125	0.220042	-0.246566	4.64369e-05	0.0263196	-0.460762	4.05824e-06	0.0295256	-0.375003	1	6254	1	_GIPTPIT[Phospho (STY)]PEMER_.2;_GIPTPIT[Phospho (STY)]PEM[Oxidation (M)]ER_.2	2	T
P54646	PRKAA2	5'-AMP-activated protein kinase catalytic subunit alpha-2	PRKAA2_S377_M1	3.92979e-06	0.0067134	0.361243	0.0460308	0.695783	-0.228088	2.36049e-05	0.0239369	-0.32962	2.78854e-05	0.0206841	-0.458174	0.000205667	0.126679	-0.291872	1	370	1	_MPPLIADS[Phospho (STY)]PK_.2;_M[Oxidation (M)]PPLIADS[Phospho (STY)]PK_.2	2	S
P12882	MYH1	Myosin-1	MYH1_T419_M1	8.85437e-06	0.0113171	-0.355226	0.026672	0.658657	0.257658	6.51037e-06	0.0125121	0.35891	8.00794e-06	0.0189878	0.493242	0.000730149	0.181774	0.271216	1	417	1	_GQT[Phospho (STY)]VQQVYNAVGALAK_.2	1	T
P12235	SLC25A4	ADP/ATP translocase 1	SLC25A4_S7_M1	9.179e-06	0.0113171	0.3472	0.52578	0.948294	-0.0734066	0.00507297	0.308288	-0.218489	0.0146449	0.390913	-0.277241	0.0198418	0.43581	-0.183155	1	2	1	_GDHAWS[Phospho (STY)]FLK_.2	1	S
P08559	PDHA1	Pyruvate dehydrogenase E1 component subunit alpha, somatic form, mitochondrial	PDHA1_S232_M1	9.56894e-06	0.0113171	0.346498	0.315169	0.89674	-0.115976	0.000163109	0.0638166	-0.293948	0.000645906	0.0945791	-0.380288	0.0380851	0.510312	-0.163074	1	227	1	_YGMGTS[Phospho (STY)]VER_.1;_YGMGTS[Phospho (STY)]VER_.2;_YGM[Oxidation (M)]GTS[Phospho (STY)]VER_.1;_YGM[Oxidation (M)]GTS[Phospho (STY)]VER_.2	4	S
P08559	PDHA1	Pyruvate dehydrogenase E1 component subunit alpha, somatic form, mitochondrial	PDHA1_S293_M2	9.56894e-06	0.0113171	0.346498	0.127969	0.816259	-0.174987	0.000694171	0.122677	-0.26445	0.000718609	0.0986483	-0.377279	0.00752252	0.333688	-0.210161	1	289	2	_YHGHS[Phospho (STY)]MSDPGVSY[Phospho (STY)]RTREEIQEVR_.4;_YHGHS[Phospho (STY)]MSDPGVSY[Phospho (STY)]R_.2;_YHGHS[Phospho (STY)]MSDPGVS[Phospho (STY)]YR_.2;_YHGHS[Phospho (STY)]MSDPGVS[Phospho (STY)]YR_.3;_YHGHS[Phospho (STY)]MS[Phospho (STY)]DPGVSYR_.2;_YHGHS[Phospho (STY)]M[Oxidation (M)]SDPGVSY[Phospho (STY)]RTREEIQEVR_.4;_YHGHS[Phospho (STY)]M[Oxidation (M)]SDPGVSY[Phospho (STY)]R_.2;_YHGHS[Phospho (STY)]M[Oxidation (M)]SDPGVSY[Phospho (STY)]R_.3;_YHGHS[Phospho (STY)]M[Oxidation (M)]SDPGVS[Phospho (STY)]YR_.2;_YHGHS[Phospho (STY)]M[Oxidation (M)]SDPGVS[Phospho (STY)]YR_.3;_YHGHS[Phospho (STY)]M[Oxidation (M)]S[Phospho (STY)]DPGVSYR_.3;_Y[Phospho (STY)]HGHS[Phospho (STY)]M[Oxidation (M)]SDPGVSYR_.3	12	S
Q00872	MYBPC1	Myosin-binding protein C, slow-type	MYBPC1_T166_M1	1.12928e-05	0.012402	-0.34369	0.000656589	0.262015	0.379827	0.000114226	0.0532189	0.300808	5.39441e-05	0.0267545	0.443318	2.321e-05	0.0594755	0.332727	1	148;150	1	_DKFDSC[Carbamidomethyl (C)]SFDLEVHESTGTT[Phospho (STY)]PNIDIR_.3;_DKFDSC[Carbamidomethyl (C)]SFDLEVHESTGTT[Phospho (STY)]PNIDIR_.4;_FDSC[Carbamidomethyl (C)]SFDLEVHESTGTT[Phospho (STY)]PNIDIR_.3	3	T
P99999	CYCS	Cytochrome c	CYCS_T29_M1	1.50455e-05	0.0135894	0.338775	0.184839	0.850932	-0.152722	0.000590667	0.11245	-0.26788	0.00392739	0.221701	-0.324999	0.00925929	0.344468	-0.204622	1	27;29	1	_HKT[Phospho (STY)]GPNLHGLFGR_.2;_HKT[Phospho (STY)]GPNLHGLFGR_.3;_T[Phospho (STY)]GPNLHGLFGR_.2;_T[Phospho (STY)]GPNLHGLFGR_.3	4	T
Q15149	PLEC	Plectin	PLEC_S4386_M1	1.63194e-05	0.0135894	0.337371	0.026882	0.658657	-0.252253	0.000168956	0.0638166	-0.293262	0.00122568	0.129074	-0.361769	0.00331428	0.256034	-0.230935	1	4382;4384	1	_SRSSS[Phospho (STY)]VGSSSSYPISPAVSR_.3;_SSS[Phospho (STY)]VGSSSSYPISPAVSR_.2;_SSS[Phospho (STY)]VGSSSSYPISPAVSR_.3	3	S
Q9NX63	CHCHD3	MICOS complex subunit MIC19	CHCHD3_S50_M1	1.69943e-05	0.0135894	0.336668	0.727851	0.970832	-0.0402997	0.00281606	0.251726	-0.232895	0.00710199	0.286596	-0.304445	0.0372746	0.510312	-0.163767	1	46;49	1	_SQRYS[Phospho (STY)]GAYGASVSDEELK_.2;_SQRYS[Phospho (STY)]GAYGASVSDEELK_.3;_YS[Phospho (STY)]GAYGASVSDEELKR_.2;_YS[Phospho (STY)]GAYGASVSDEELKR_.3;_YS[Phospho (STY)]GAYGASVSDEELK_.2	5	S
P08559	PDHA1	Pyruvate dehydrogenase E1 component subunit alpha, somatic form, mitochondrial	PDHA1_S300_M2	1.76958e-05	0.0135894	0.335966	0.115008	0.808573	-0.181084	0.000590667	0.11245	-0.26788	0.000709273	0.0982439	-0.37765	0.00752252	0.333688	-0.210161	1	289	2	_YHGHSMSDPGVS[Phospho (STY)]YRT[Phospho (STY)]REEIQEVR_.4;_YHGHSMS[Phospho (STY)]DPGVS[Phospho (STY)]YR_.2;_YHGHSM[Oxidation (M)]SDPGVS[Phospho (STY)]YRT[Phospho (STY)]REEIQEVR_.4;_YHGHSM[Oxidation (M)]SDPGVS[Phospho (STY)]Y[Phospho (STY)]R_.3;_YHGHSM[Oxidation (M)]S[Phospho (STY)]DPGVS[Phospho (STY)]YR_.2;_YHGHSM[Oxidation (M)]S[Phospho (STY)]DPGVS[Phospho (STY)]YR_.3;_YHGHS[Phospho (STY)]MSDPGVS[Phospho (STY)]YR_.2;_YHGHS[Phospho (STY)]MSDPGVS[Phospho (STY)]YR_.3;_YHGHS[Phospho (STY)]M[Oxidation (M)]SDPGVS[Phospho (STY)]YR_.2;_YHGHS[Phospho (STY)]M[Oxidation (M)]SDPGVS[Phospho (STY)]YR_.3;_Y[Phospho (STY)]HGHSM[Oxidation (M)]SDPGVS[Phospho (STY)]YR_.3	11	S
Q6UXV4	APOOL	MICOS complex subunit MIC27	APOOL_T45_M1	1.84248e-05	0.0135894	0.335264	0.207508	0.861174	-0.145254	0.000740107	0.124662	-0.263078	0.00240747	0.18693	-0.340989	0.0577215	0.563075	-0.149225	1	34	1	_QLVKPEQLPIYT[Phospho (STY)]APPLQSK_.2;_QLVKPEQLPIYT[Phospho (STY)]APPLQSK_.3	2	T
Q86TD4	SRL	Sarcalumenin	SRL_S66_M1	1.84248e-05	0.0135894	0.335264	0.00374623	0.440449	-0.326579	0.0165017	0.430536	-0.186933	0.00404238	0.222627	-0.324029	0.000885885	0.189173	-0.261403	1	63	1	_IYHS[Phospho (STY)]SIKPLEQSYK_.2;_IYHS[Phospho (STY)]SIKPLEQSYK_.3	2	S
P49815	TSC2	Tuberin	TSC2_S1447_M1	1.85612e-05	0.0135894	0.376162	0.221077	0.870219	-0.15764	0.000745944	0.124662	-0.294588	0.000317896	0.0666194	-0.442401	0.0128562	0.377697	-0.219324	0.972	1439	1	_GQPEGPLPS[Phospho (STY)]SSPR_.2	1	S
Q14324	MYBPC2	Myosin-binding protein C, fast-type	MYBPC2_S98_M1	2.07873e-05	0.0145275	-0.333158	0.000393739	0.238699	0.393888	4.20783e-05	0.0308073	0.31933	4.11433e-05	0.0253031	0.4495	0.000565264	0.177366	0.271098	1	93	1	_WLELGS[Phospho (STY)]K_.2	1	S
Q14693	LPIN1	Phosphatidate phosphatase LPIN1	LPIN1_S887_M1	2.34366e-05	0.0156668	0.331051	0.204535	0.861174	-0.146199	5.74147e-06	0.0125121	-0.353629	6.92849e-05	0.0292634	-0.437498	0.00792688	0.336108	-0.208776	0.977	875	1	_EPLPPFENQDIHS[Phospho (STY)]ASA_.2;_EPLPPFENQDIHS[Phospho (STY)]ASA_.3	2	S
P10809	HSPD1	60 kDa heat shock protein, mitochondrial	HSPD1_S252_M1	2.80187e-05	0.0179495	0.358898	0.00735553	0.504995	-0.329505	0.0346709	0.527894	-0.17989	0.00527491	0.252112	-0.342154	0.008665	0.344468	-0.22571	0.789	251;250	1	_IS[Phospho (STY)]SIQSIVPALEIANAHR_.3;_KIS[Phospho (STY)]SIQSIVPALEIANAHR_.3	2	S
P40925	MDH1	Malate dehydrogenase, cytoplasmic	MDH1_S217_M1	3.09228e-05	0.0183145	0.326137	0.00382317	0.443736	-0.3259	0.00840904	0.34083	-0.205455	0.00135705	0.136098	-0.358723	0.000708909	0.181774	-0.266251	1	206	1	_EVGVYEALKDDS[Phospho (STY)]WLKGEFVTTVQQR_.3;_EVGVYEALKDDS[Phospho (STY)]WLKGEFVTTVQQR_.4;_EVGVYEALKDDS[Phospho (STY)]WLK_.2;_EVGVYEALKDDS[Phospho (STY)]WLK_.3	4	S
Q13541	EIF4EBP1	Eukaryotic translation initiation factor 4E-binding protein 1	EIF4EBP1_T70_M1	3.20879e-05	0.0183145	0.327686	0.00469518	0.457161	-0.320996	0.000599732	0.11245	-0.269415	4.35065e-05	0.0257274	-0.450942	0.000519334	0.166349	-0.274671	1	70	1	_T[Phospho (STY)]PPRDLPTIPGVTSPSSDEPPMEASQSHLR_.4;_T[Phospho (STY)]PPRDLPTIPGVTSPSSDEPPM[Oxidation (M)]EASQSHLR_.3;_T[Phospho (STY)]PPRDLPTIPGVTSPSSDEPPM[Oxidation (M)]EASQSHLR_.4	3	T
P09382	LGALS1	Galectin-1	LGALS1_S39_M1	3.2162e-05	0.0183145	-0.325434	0.0177301	0.624623	0.269609	0.000106277	0.0532189	0.30218	0.00010851	0.0370742	0.426795	0.000172661	0.126679	0.295334	1	38;30	1	_DS[Phospho (STY)]NNLC[Carbamidomethyl (C)]LHFNPR_.2;_DS[Phospho (STY)]NNLC[Carbamidomethyl (C)]LHFNPR_.3;_SFVLNLGKDS[Phospho (STY)]NNLC[Carbamidomethyl (C)]LHFNPR_.2;_SFVLNLGKDS[Phospho (STY)]NNLC[Carbamidomethyl (C)]LHFNPR_.3;_SFVLNLGKDS[Phospho (STY)]NNLC[Carbamidomethyl (C)]LHFNPR_.4	5	S
Q9Y623	MYH4	Myosin-4	MYH4_T758_M1	3.68901e-05	0.0189726	-0.325221	0.109	0.801626	0.185318	0.000125325	0.0543283	0.301111	0.000371674	0.0714312	0.397892	0.00933411	0.344468	0.205737	1	749	1	_LLGSIEIDHT[Phospho (STY)]QYK_.2;_LLGSIEIDHT[Phospho (STY)]QYK_.3	2	T
Q9UFH2	DNAH17	Dynein axonemal heavy chain 17	DNAH17_T3946_M1	3.76068e-05	0.0189726	-0.322626	0.000370831	0.238699	0.395496	4.53927e-05	0.0317233	0.317958	3.27703e-05	0.0209935	0.454603	0.000914276	0.192562	0.260711	1	3943	1	_WLGT[Phospho (STY)]LDK_.2	1	T
Q9UQK1	PPP1R3C	Protein phosphatase 1 regulatory subunit 3C	PPP1R3C_S293_M1	3.89687e-05	0.0189726	0.378168	0.844573	0.982464	-0.0267977	0.000223829	0.0748125	-0.340289	0.00105297	0.118459	-0.426294	0.197781	0.739153	-0.119747	1	284	1	_TELESTIFGS[Phospho (STY)]PR_.2	1	S
Q8N1G4	LRRC47	Leucine-rich repeat-containing protein 47	LRRC47_S546_M1	3.94812e-05	0.0189726	0.56	0.00143198	0.343506	-0.602636	0.0335131	0.527286	-0.30384	0.0142939	0.388382	-0.483706	7.668e-05	0.0859167	-0.570023	1	509	1	_YTLENKEEGSLSDTEADAVSGQLPDPTTNPSAGKDGPS[Phospho (STY)]LLVVEQVR_.4;_YTLENKEEGSLSDTEADAVSGQLPDPTTNPSAGKDGPS[Phospho (STY)]LLVVEQVR_.5	2	S
Q16891	IMMT	MICOS complex subunit MIC60	IMMT_T587_M1	3.99299e-05	0.0189726	0.351948	0.133945	0.826483	-0.189373	0.00168481	0.191506	-0.269653	0.00789117	0.301808	-0.32926	0.0839347	0.616283	-0.149457	1	582	1	_TSSAET[Phospho (STY)]PTIPLGSAVEAIK_.2	1	T
P07954	FH	Fumarate hydratase, mitochondrial	FH_S366_M1	4.07216e-05	0.0189726	0.405107	0.02747	0.664813	-0.311868	0.0182686	0.449329	-0.231435	0.00915143	0.32509	-0.365011	0.0840856	0.616508	-0.171195	0.997	351	1	_SGLGELILPENEPGSS[Phospho (STY)]IMPGK_.2;_SGLGELILPENEPGSS[Phospho (STY)]IM[Oxidation (M)]PGK_.2	2	S
P12883	MYH7	Myosin-7	MYH7_T1522_M1	4.2253e-05	0.019107	0.32052	0.000204019	0.215239	-0.411098	0.00908621	0.344985	-0.203397	0.000362219	0.071399	-0.396124	0.000149915	0.121313	-0.298104	1	1504	1	_NLQEEISDLTEQLGSSGKT[Phospho (STY)]IHELEK_.3;_NLQEEISDLTEQLGSSGKT[Phospho (STY)]IHELEK_.4	2	T
P05141	SLC25A5	ADP/ATP translocase 2	SLC25A5_S42_M1	4.40109e-05	0.0193334	0.368644	0.27893	0.894469	-0.144568	0.00671337	0.334039	-0.245221	0.0067059	0.27741	-0.352169	0.0290616	0.473328	-0.199159	1	34	1	_LLLQVQHAS[Phospho (STY)]K_.2	1	S
P12882	MYH1	Myosin-1	MYH1_S1261_M1	4.56476e-05	0.0194953	-0.319115	0.0369312	0.682198	0.238243	2.79592e-06	0.00859745	0.365291	2.70454e-05	0.0206841	0.458846	0.00371083	0.26969	0.228165	1	1255	1	_ALEDQLS[Phospho (STY)]EIKTKEEEQQR_.2;_ALEDQLS[Phospho (STY)]EIKTKEEEQQR_.3;_ALEDQLS[Phospho (STY)]EIKTKEEEQQR_.4;_ALEDQLS[Phospho (STY)]EIKTK_.2;_ALEDQLS[Phospho (STY)]EIKTK_.3;_ALEDQLS[Phospho (STY)]EIK_.2	6	S
P20929	NEB	Nebulin	NEB_S755_M1	4.92998e-05	0.0204861	-0.317711	0.000324756	0.238699	0.399027	0.000114226	0.0532189	0.300808	0.000152083	0.0451088	0.418498	0.00271203	0.247968	0.235782	1	749	1	_FTAVTDS[Phospho (STY)]PVLLQAQLNTK_.2;_FTAVTDS[Phospho (STY)]PVLLQAQLNTK_.3	2	S
P10636	MAPT	Microtubule-associated protein tau	MAPT_S519_M1	5.32279e-05	0.0211847	0.316307	0.00359176	0.431433	-0.327981	0.000114226	0.0532189	-0.300808	0.000354693	0.0708382	-0.396684	0.000449116	0.160367	-0.275945	1	512	1	_SGYSSPGS[Phospho (STY)]PGTPGSR_.2	1	S
P11055	MYH3	Myosin-3	MYH3_S1297_M1	5.37368e-05	0.0211847	-0.354742	0.0325527	0.673874	0.271867	0.000370356	0.0889722	0.31096	2.28249e-05	0.0206431	0.510116	0.000460118	0.160367	0.308458	1	1296	1	_ES[Phospho (STY)]IVSQLSR_.2	1	S
P11055	MYH3	Myosin-3	MYH3_S1303_M1	5.74513e-05	0.0220828	-0.314903	0.0333759	0.673874	0.242786	1.89363e-06	0.00859745	0.371465	2.00096e-05	0.0205098	0.465394	0.00450986	0.288913	0.223318	1	1296	1	_ESIVSQLS[Phospho (STY)]R_.2	1	S
P40926	MDH2	Malate dehydrogenase, mitochondrial	MDH2_S246_M1	5.96802e-05	0.0223801	0.3142	0.0484198	0.709178	-0.2257	0.0100647	0.357378	-0.200653	0.00287947	0.201236	-0.335236	0.00080554	0.182135	-0.263481	1	242	1	_AGAGS[Phospho (STY)]ATLSMAYAGAR_.2;_AGAGS[Phospho (STY)]ATLSM[Oxidation (M)]AYAGAR_.2	2	S
P12882	MYH1	Myosin-1	MYH1_S1306_M1	6.43859e-05	0.023366	-0.312796	0.025921	0.658657	0.253814	2.35307e-06	0.00859745	0.368035	9.66259e-06	0.0189878	0.48068	0.00713676	0.333688	0.211546	1	1299;1294	1	_DTLVSQLS[Phospho (STY)]R_.2;_QLDEKDTLVSQLS[Phospho (STY)]R_.2;_QLDEKDTLVSQLS[Phospho (STY)]R_.3	3	S
P12882	MYH1	Myosin-1	MYH1_T1730_M1	6.68684e-05	0.023366	-0.312094	0.011473	0.568528	0.286701	0.00176053	0.193344	0.243871	0.000221025	0.0519899	0.409051	0.00879446	0.344468	0.206007	1	1705;1717	1	_IAEQELLDASERVQLLHTQNTSLINT[Phospho (STY)]K_.4;_VQLLHTQNTSLINT[Phospho (STY)]KK_.2;_VQLLHTQNTSLINT[Phospho (STY)]KK_.3;_VQLLHTQNTSLINT[Phospho (STY)]K_.2;_VQLLHTQNTSLINT[Phospho (STY)]K_.3	5	T
O95644	NFATC1	Nuclear factor of activated T-cells, cytoplasmic 1	NFATC1_S903_M1	6.68684e-05	0.023366	0.312094	0.000900849	0.286086	-0.370807	0.00192532	0.19867	-0.241813	8.13542e-05	0.0312705	-0.433708	0.000831538	0.182641	-0.262788	1	894	1	_LLPEVHEDGS[Phospho (STY)]PNLAPIPVTVK_.2;_LLPEVHEDGS[Phospho (STY)]PNLAPIPVTVK_.3	2	S
P53985	SLC16A1	Monocarboxylate transporter 1	SLC16A1_S467_M1	7.21077e-05	0.0246368	0.31069	0.072288	0.759947	-0.205988	0.00111455	0.157213	-0.25416	0.000805881	0.104478	-0.374014	0.00949983	0.344468	-0.203929	1	463;460	1	_EEETS[Phospho (STY)]IDVAGKPNEVTK_.2;_EEETS[Phospho (STY)]IDVAGKPNEVTK_.3;_ESKEEETS[Phospho (STY)]IDVAGKPNEVTK_.2;_ESKEEETS[Phospho (STY)]IDVAGKPNEVTK_.3;_ESKEEETS[Phospho (STY)]IDVAGKPNEVTK_.4	5	S
Q5VTT5	MYOM3	Myomesin-3	MYOM3_T601_M1	7.44924e-05	0.0248983	0.312241	0.0722293	0.759947	-0.207396	3.6034e-05	0.0308073	-0.324355	2.20439e-06	0.0123528	-0.51258	0.00313209	0.253208	-0.233934	1	597	1	_GPPAT[Phospho (STY)]LPPPAQVQAFR_.2	1	T
O00330	PDHX	Pyruvate dehydrogenase protein X component, mitochondrial	PDHX_S162_M1	8.04137e-05	0.0258679	0.310799	0.128884	0.81759	-0.17574	0.00110914	0.157213	-0.256033	0.00142048	0.139999	-0.359605	0.0253481	0.452228	-0.177051	1	146;156;161	1	_DVGPPPPVSKPSEPRPS[Phospho (STY)]PEPQISIPVK_.3;_DVGPPPPVSKPSEPRPS[Phospho (STY)]PEPQISIPVK_.4;_PSEPRPS[Phospho (STY)]PEPQISIPVKK_.2;_PSEPRPS[Phospho (STY)]PEPQISIPVKK_.3;_PSEPRPS[Phospho (STY)]PEPQISIPVK_.2;_PSEPRPS[Phospho (STY)]PEPQISIPVK_.3;_PS[Phospho (STY)]PEPQISIPVKK_.2;_PS[Phospho (STY)]PEPQISIPVKK_.3;_PS[Phospho (STY)]PEPQISIPVK_.2	9	S
Q13586	STIM1	Stromal interaction molecule 1	STIM1_S614_M1	8.07585e-05	0.0258679	-0.365903	0.138118	0.829486	0.200657	3.86918e-05	0.0308073	0.379901	0.000678008	0.0965219	0.440586	0.000232988	0.126679	0.341907	0.989	593	1	_AHSLMELSPSAPPGGSPHLDSS[Phospho (STY)]R_.4;_AHSLM[Oxidation (M)]ELSPSAPPGGSPHLDSS[Phospho (STY)]R_.2;_AHSLM[Oxidation (M)]ELSPSAPPGGSPHLDSS[Phospho (STY)]R_.3;_AHSLM[Oxidation (M)]ELSPSAPPGGSPHLDSS[Phospho (STY)]R_.4	4	S
P12882	MYH1	Myosin-1	MYH1_T1186_M1	8.3773e-05	0.026173	-0.307881	0.0239397	0.658657	0.257195	0.00156095	0.188973	0.246615	0.000257037	0.0581169	0.405156	0.0107881	0.363651	0.200467	1	1181;1180	1	_DLEEAT[Phospho (STY)]LQHEATAATLRK_.2;_DLEEAT[Phospho (STY)]LQHEATAATLRK_.3;_DLEEAT[Phospho (STY)]LQHEATAATLRK_.4;_DLEEAT[Phospho (STY)]LQHEATAATLR_.2;_DLEEAT[Phospho (STY)]LQHEATAATLR_.3;_RDLEEAT[Phospho (STY)]LQHEATAATLRK_.3;_RDLEEAT[Phospho (STY)]LQHEATAATLRK_.4;_RDLEEAT[Phospho (STY)]LQHEATAATLR_.2;_RDLEEAT[Phospho (STY)]LQHEATAATLR_.3;_RDLEEAT[Phospho (STY)]LQHEATAATLR_.4	10	T
P12882	MYH1	Myosin-1	MYH1_Y389_M1	8.51155e-05	0.026173	-0.31191	0.0278897	0.664813	0.253986	1.50311e-05	0.0199607	0.342074	5.36614e-05	0.0267545	0.448859	0.00916282	0.344468	0.207835	1	387	1	_AAY[Phospho (STY)]LQNLNSADLLK_.2	1	Y
P12882	MYH1	Myosin-1	MYH1_S1554_M1	9.41457e-05	0.0276767	-0.312143	0.0340978	0.673874	0.246698	7.84532e-05	0.0502591	0.314442	0.00032709	0.0670535	0.406399	0.00535836	0.300674	0.223618	1	1536;1542	1	_QVEQEKSELQAALEEAEAS[Phospho (STY)]LEHEEGK_.3;_SELQAALEEAEAS[Phospho (STY)]LEHEEGK_.2;_SELQAALEEAEAS[Phospho (STY)]LEHEEGK_.3	3	S
Q5VTT5	MYOM3	Myomesin-3	MYOM3_S1048_M1	9.5591e-05	0.0276767	0.309687	0.0363398	0.678838	-0.242148	0.00675572	0.334061	-0.214145	0.000184768	0.0465706	-0.418753	0.0130719	0.378495	-0.197717	0.933	1045	1	_EIFS[Phospho (STY)]SPNRK_.2;_EIFS[Phospho (STY)]SPNR_.2	2	S
Q02978	SLC25A11	Mitochondrial 2-oxoglutarate/malate carrier protein	SLC25A11_Y102_M1	9.72061e-05	0.0276767	0.305073	0.467869	0.934653	-0.0839568	0.00612949	0.330651	-0.213687	0.0156545	0.400075	-0.274603	0.135514	0.693584	-0.117372	1	99	1	_LGIY[Phospho (STY)]TVLFER_.2	1	Y
Q07157	TJP1	Tight junction protein ZO-1	TJP1_S617_M1	9.72061e-05	0.0276767	0.305073	0.0605128	0.726469	-0.214917	0.00521306	0.311871	-0.217803	0.0420577	0.553314	-0.232296	0.0203127	0.438092	-0.182463	1	616;617	1	_KS[Phospho (STY)]REDLSAQPVQTK_.3;_S[Phospho (STY)]REDLSAQPVQTK_.2;_S[Phospho (STY)]REDLSAQPVQTK_.3	3	S
Q14324	MYBPC2	Myosin-binding protein C, fast-type	MYBPC2_T830_M1	0.000104662	0.0284819	-0.303669	0.00247878	0.403749	0.340058	0.000274515	0.0802808	0.283658	0.000156449	0.0451088	0.417792	0.00132744	0.219529	0.252401	1	820	1	_SEPATLAQPVT[Phospho (STY)]IR_.2	1	T
Q63HR2	TNS2	Tensin-2	TNS2_S120_M1	0.000105217	0.0284819	0.329565	0.0401916	0.684703	-0.255212	0.000302848	0.0802808	-0.307768	0.000474311	0.0817124	-0.421294	0.013694	0.386401	-0.211538	1	118	1	_SFS[Phospho (STY)]LDPLMER_.2;_SFS[Phospho (STY)]LDPLM[Oxidation (M)]ER_.2	2	S
P12882	MYH1	Myosin-1	MYH1_S1069_M1	0.000109368	0.0284819	-0.307037	0.0291306	0.66505	0.252073	0.00119781	0.164431	0.256106	0.00117227	0.124515	0.367716	0.00506854	0.299726	0.223417	1	1065	1	_LAQES[Phospho (STY)]TMDIENDKQQLDEK_.3;_LAQES[Phospho (STY)]TMDIENDK_.2;_LAQES[Phospho (STY)]TM[Oxidation (M)]DIENDKQQLDEK_.2;_LAQES[Phospho (STY)]TM[Oxidation (M)]DIENDKQQLDEK_.3;_LAQES[Phospho (STY)]TM[Oxidation (M)]DIENDK_.2	5	S
O95810	CAVIN2	Caveolae-associated protein 2	CAVIN2_S293_M1	0.000112655	0.0284819	0.302264	0.00714764	0.499522	-0.304215	0.000740107	0.124662	-0.263078	0.0066331	0.27741	-0.306888	0.00322137	0.253709	-0.231628	1	287;292	1	_SSPFKVS[Phospho (STY)]PLTFGR_.2;_SSPFKVS[Phospho (STY)]PLTFGR_.3;_VS[Phospho (STY)]PLTFGR_.2	3	S
Q8WX93	PALLD	Palladin	PALLD_S192_M1	0.000112655	0.0284819	0.302264	2.27006e-07	0.00174511	-0.549519	0.0374453	0.54104	-0.162237	0.0149941	0.393696	-0.276311	1.98329e-05	0.0594755	-0.335497	1	190;192	1	_NRS[Phospho (STY)]PNGESSSPDSGYLSPK_.3;_S[Phospho (STY)]PNGESSSPDSGYLSPK_.2	2	S
Q14315	FLNC	Filamin-C	FLNC_S1156_M1	0.000113784	0.0284819	0.540126	0.000772869	0.282925	-0.617708	0.00510017	0.308721	-0.391977	0.00143037	0.140076	-0.592373	3.53629e-05	0.0607265	-0.586311	1	1147	1	_ATIRPVFDPS[Phospho (STY)]K_.2	1	S
Q5VTT5	MYOM3	Myomesin-3	MYOM3_S643_M1	0.000120299	0.0284819	0.305242	0.076282	0.759947	-0.20595	0.00268672	0.24299	-0.237296	0.000759717	0.102078	-0.380455	0.0142802	0.387228	-0.195344	1	639;640	1	_KVGTS[Phospho (STY)]EWQTVNNKPIQGTR_.3;_VGTS[Phospho (STY)]EWQTVNNKPIQGTR_.2;_VGTS[Phospho (STY)]EWQTVNNKPIQGTR_.3;_VGTS[Phospho (STY)]EWQTVNNK_.2	4	S
P05141	SLC25A5	ADP/ATP translocase 2	SLC25A5_Y81_M1	0.000125732	0.0284819	0.300158	0.186237	0.85192	-0.152243	0.00819356	0.34083	-0.206141	0.00564006	0.254299	-0.312609	0.0789344	0.604391	-0.138146	1	81	1	_Y[Phospho (STY)]FPTQALNFAFK_.2	1	Y
P12882	MYH1	Myosin-1	MYH1_T444_M1	0.000126396	0.0284819	-0.302145	0.0320323	0.673874	0.246215	9.13978e-06	0.0156138	0.348303	2.79353e-05	0.0206841	0.460885	0.00544623	0.304254	0.220108	1	438	1	_MFLWMVT[Phospho (STY)]R_.2;_MFLWM[Oxidation (M)]VT[Phospho (STY)]R_.2;_M[Oxidation (M)]FLWMVT[Phospho (STY)]R_.2;_M[Oxidation (M)]FLWM[Oxidation (M)]VT[Phospho (STY)]R_.2	4	T
Q8N122	RPTOR	Regulatory-associated protein of mTOR	RPTOR_S863_M1	0.000126396	0.0284819	0.302145	0.460446	0.931689	-0.0859347	0.0279432	0.507164	-0.172536	0.0400317	0.541864	-0.236115	0.0236359	0.442725	-0.179184	1	850	1	_VLDTSSLTQSAPAS[Phospho (STY)]PTNK_.2	1	S
P12882	MYH1	Myosin-1	MYH1_T1300_M1	0.000130276	0.0284819	-0.308084	0.226047	0.872567	0.143432	0.000899725	0.13973	0.266185	0.00032064	0.0666194	0.409554	0.0128113	0.377697	0.20133	1	1299;1294	1	_DT[Phospho (STY)]LVSQLSR_.2;_QLDEKDT[Phospho (STY)]LVSQLSR_.2;_QLDEKDT[Phospho (STY)]LVSQLSR_.3	3	T
O75128	COBL	Protein cordon-bleu	COBL_S321_M1	0.0001304	0.0284819	-0.299456	9.238e-05	0.202906	0.430676	0.106409	0.701298	0.12588	0.00468184	0.237569	0.319047	1.38629e-05	0.0532854	0.341729	1	316;320	1	_ASEKVS[Phospho (STY)]LGSQIDLQK_.2;_ASEKVS[Phospho (STY)]LGSQIDLQK_.3;_VS[Phospho (STY)]LGSQIDLQKK_.2;_VS[Phospho (STY)]LGSQIDLQKK_.3;_VS[Phospho (STY)]LGSQIDLQK_.2	5	S
P12235	SLC25A4	ADP/ATP translocase 1	SLC25A4_S22_M1	0.0001304	0.0284819	0.299456	0.405622	0.91698	-0.0961246	0.0157256	0.423171	-0.188305	0.00982982	0.335108	-0.292537	0.140187	0.693991	-0.115987	1	11	1	_DFLAGGVAAAVS[Phospho (STY)]K_.2	1	S
Q01831	XPC	DNA repair protein complementing XP-C cells	XPC_T313_M1	0.0001304	0.0284819	-0.299456	0.000911755	0.286086	0.370458	5.68852e-05	0.0380265	0.313842	2.21375e-05	0.0206431	0.463212	0.000732001	0.181774	0.265558	1	308	1	_ALQLLT[Phospho (STY)]R_.2	1	T
P00156	MT-CYB	Cytochrome b	MT-CYB_Y75_M1	0.000134803	0.0284819	0.303019	0.301646	0.896302	-0.120862	0.00621713	0.330651	-0.216316	0.028291	0.4878	-0.25336	0.0245321	0.449591	-0.179344	1	72	1	_DVNY[Phospho (STY)]GWIIR_.2	1	Y
P07451	CA3	Carbonic anhydrase 3	CA3_S227_M1	0.000135231	0.0284819	-0.298754	0.0102748	0.552358	0.290877	0.000231206	0.0752282	0.287088	0.000478316	0.0817124	0.388611	0.0116335	0.368185	0.19839	1	225;227	1	_LRS[Phospho (STY)]LLSSAENEPPVPLVSNWRPPQPINNR_.3;_LRS[Phospho (STY)]LLSSAENEPPVPLVSNWRPPQPINNR_.4;_S[Phospho (STY)]LLSSAENEPPVPLVSNWRPPQPINNR_.3;_S[Phospho (STY)]LLSSAENEPPVPLVSNWRPPQPINNR_.4	4	S
P99999	CYCS	Cytochrome c	CYCS_Y98_M1	0.000135231	0.0284819	0.298754	0.219257	0.869435	-0.141611	0.00306902	0.252075	-0.230837	0.0238529	0.456142	-0.257349	0.0703359	0.593531	-0.1423	1	93	1	_ADLIAY[Phospho (STY)]LKK_.2;_ADLIAY[Phospho (STY)]LK_.2	2	Y
P12882	MYH1	Myosin-1	MYH1_T790_M1	0.000135231	0.0284819	-0.298754	0.00102564	0.292024	0.367031	9.88518e-05	0.0532189	0.303552	1.65079e-05	0.0200167	0.469505	0.00113787	0.219529	0.255864	1	785	1	_LAQLIT[Phospho (STY)]R_.2	1	T
P13535	MYH8	Myosin-8	MYH8_T789_M1	0.000135231	0.0284819	-0.298754	0.00102565	0.292024	0.367031	9.88518e-05	0.0532189	0.303552	1.65079e-05	0.0200167	0.469505	0.00113787	0.219529	0.255864	1	784	1	_LAQIIT[Phospho (STY)]R_.2	1	T
P12277	CKB	Creatine kinase B-type	CKB_T35_M1	0.000145371	0.0298076	0.301537	0.0333589	0.673874	-0.246032	0.00675726	0.334061	-0.214067	0.00280544	0.200903	-0.340407	7.59209e-05	0.0859167	-0.315529	1	33	1	_VLT[Phospho (STY)]PELYAELR_.2	1	T
P12882	MYH1	Myosin-1	MYH1_T1195_M1	0.000145403	0.0298076	-0.29735	0.0219398	0.644343	0.260858	0.00204293	0.205295	0.240441	0.000158246	0.0451088	0.417507	0.0119281	0.369747	0.197697	1	1181;1180	1	_DLEEATLQHEATAAT[Phospho (STY)]LRK_.2;_DLEEATLQHEATAAT[Phospho (STY)]LRK_.3;_DLEEATLQHEATAAT[Phospho (STY)]LRK_.4;_DLEEATLQHEATAAT[Phospho (STY)]LR_.2;_DLEEATLQHEATAAT[Phospho (STY)]LR_.3;_RDLEEATLQHEATAAT[Phospho (STY)]LRK_.3;_RDLEEATLQHEATAAT[Phospho (STY)]LRK_.4;_RDLEEATLQHEATAAT[Phospho (STY)]LR_.2;_RDLEEATLQHEATAAT[Phospho (STY)]LR_.3;_RDLEEATLQHEATAAT[Phospho (STY)]LR_.4	10	T
Q99623	PHB2	Prohibitin-2	PHB2_S161_M1	0.000149226	0.0301889	0.30763	0.676902	0.968607	-0.0499514	0.0138793	0.400903	-0.198666	0.0296963	0.493449	-0.25641	0.051028	0.551223	-0.158728	1	158	1	_AQVS[Phospho (STY)]LLIR_.2	1	S
Q14324	MYBPC2	Myosin-binding protein C, fast-type	MYBPC2_T947_M1	0.000156293	0.0312078	-0.295945	0.00235156	0.403749	0.341736	0.0021671	0.214962	0.239069	0.00058214	0.089504	0.383193	0.000271054	0.126679	0.286332	1	943	1	_EVWGT[Phospho (STY)]NALVEWQAPK_.2;_EVWGT[Phospho (STY)]NALVEWQAPK_.3	2	T
P05141	SLC25A5	ADP/ATP translocase 2	SLC25A5_T84_M1	0.000162021	0.0319368	0.295243	0.470879	0.935061	-0.0833919	0.00612949	0.330651	-0.213687	0.00963587	0.332899	-0.293281	0.0349305	0.496357	-0.165844	1	81	1	_YFPT[Phospho (STY)]QALNFAFK_.2	1	T
P12882	MYH1	Myosin-1	MYH1_T1501_M1	0.000174075	0.03342	-0.293839	0.00739871	0.504995	0.302972	0.00885526	0.344202	0.204083	0.00031391	0.0666194	0.399924	0.00503354	0.298806	0.220548	1	1488;1490	1	_IKNAYEESLDQLET[Phospho (STY)]LKR_.3;_NAYEESLDQLET[Phospho (STY)]LKRENK_.3;_NAYEESLDQLET[Phospho (STY)]LKRENK_.4;_NAYEESLDQLET[Phospho (STY)]LKR_.3;_NAYEESLDQLET[Phospho (STY)]LK_.2;_NAYEESLDQLET[Phospho (STY)]LK_.3	6	T
P12882	MYH1	Myosin-1	MYH1_T684_M1	0.000174075	0.03342	-0.293839	0.0182107	0.624623	0.268525	0.0146216	0.407258	0.190363	0.00133199	0.135625	0.359283	0.00295671	0.253208	0.233705	1	676;684	1	_C[Carbamidomethyl (C)]IIPNETKT[Phospho (STY)]PGAMEHELVLHQLR_.4;_T[Phospho (STY)]PGAMEHELVLHQLR_.3;_T[Phospho (STY)]PGAM[Oxidation (M)]EHELVLHQLR_.2;_T[Phospho (STY)]PGAM[Oxidation (M)]EHELVLHQLR_.3;_T[Phospho (STY)]PGAM[Oxidation (M)]EHELVLHQLR_.4	5	T
Q8WX93	PALLD	Palladin	PALLD_T70_M1	0.000179324	0.03342	0.466196	0.0759133	0.759947	-0.318209	0.000298331	0.0802808	-0.450051	1.87046e-05	0.0205098	-0.679858	0.0375848	0.510312	-0.261244	0.975	63	1	_EISQIFST[Phospho (STY)]SPASLC[Carbamidomethyl (C)]EHPSHK_.3	1	T
O60307	MAST3	Microtubule-associated serine/threonine-protein kinase 3	MAST3_Y708_M1	0.000179537	0.03342	-0.328962	0.000451631	0.253788	0.432203	0.00077919	0.126926	0.293683	0.000209787	0.050398	0.454073	0.00255889	0.24141	0.265473	1	707	1	_VY[Phospho (STY)]SSSEFLAVQPTPTFAER_.2	1	Y
O75746	SLC25A12	Electrogenic aspartate/glutamate antiporter SLC25A12, mitochondrial	SLC25A12_S662_M1	0.000180414	0.03342	0.293137	0.179766	0.850256	-0.154483	0.00334255	0.255576	-0.228779	0.0130294	0.37438	-0.281809	0.196996	0.738432	-0.101445	1	660;662	1	_FKS[Phospho (STY)]PSVAVVQPK_.2;_FKS[Phospho (STY)]PSVAVVQPK_.3;_S[Phospho (STY)]PSVAVVQPK_.2	3	S
P12277	CKB	Creatine kinase B-type	CKB_S309_M1	0.000193748	0.0354628	0.291733	0.0101272	0.549879	-0.291421	0.0165017	0.430536	-0.186933	0.00158067	0.149097	-0.354102	3.55472e-05	0.0607265	-0.32511	1	308;305	1	_FS[Phospho (STY)]EVLKR_.2;_HEKFS[Phospho (STY)]EVLKR_.2;_HEKFS[Phospho (STY)]EVLKR_.3;_HEKFS[Phospho (STY)]EVLK_.2	4	S
P05976	MYL1	Myosin light chain 1/3, skeletal muscle isoform	MYL1_T71_M1	0.000200757	0.0363134	-0.29103	0.0101278	0.549879	0.291418	0.0920007	0.668167	0.131368	0.0269433	0.476153	0.252155	0.00659136	0.322433	0.213624	1	70;65	1	_IT[Phospho (STY)]LSQVGDVLR_.2;_TGDSKIT[Phospho (STY)]LSQVGDVLR_.2;_TGDSKIT[Phospho (STY)]LSQVGDVLR_.3	3	T
P17540	CKMT2	Creatine kinase S-type, mitochondrial	CKMT2_Y368_M1	0.000215496	0.038042	0.289626	0.973616	0.995022	-0.00383171	0.014269	0.402328	-0.191049	0.0306835	0.498688	-0.246504	0.0152579	0.39427	-0.190773	1	355;354	1	_GTGGVDTAAVADVY[Phospho (STY)]DISNIDR_.2;_GTGGVDTAAVADVY[Phospho (STY)]DISNIDR_.3;_RGTGGVDTAAVADVY[Phospho (STY)]DISNIDR_.2;_RGTGGVDTAAVADVY[Phospho (STY)]DISNIDR_.3	4	Y
P52179	MYOM1	Myomesin-1	MYOM1_S1054_M1	0.000215496	0.038042	0.289626	0.206077	0.861174	-0.145708	0.0049363	0.30603	-0.219175	0.00333407	0.209801	-0.330444	0.0233486	0.442725	-0.178308	1	1053;1052	1	_DS[Phospho (STY)]LVLQWKPPVHSGR_.2;_DS[Phospho (STY)]LVLQWKPPVHSGR_.4;_KDS[Phospho (STY)]LVLQWKPPVHSGR_.3;_KDS[Phospho (STY)]LVLQWKPPVHSGR_.4	4	S
Q00872	MYBPC1	Myosin-binding protein C, slow-type	MYBPC1_S825_M1	0.000217736	0.038042	0.350036	0.0028048	0.405482	-0.398967	0.0172856	0.436329	-0.223704	0.00174172	0.157214	-0.416302	0.00698808	0.333688	-0.255689	1	823	1	_YYS[Phospho (STY)]QPILVK_.2	1	S
Q6JBY9	RCSD1	CapZ-interacting protein	RCSD1_S284_M1	0.000231246	0.0393917	-0.288222	0.36188	0.90591	0.105342	0.000114226	0.0532189	0.300808	0.00249238	0.188644	0.339883	0.100503	0.647623	0.129144	1	266;267	1	_RSSEEVDGQHPAQEEVPES[Phospho (STY)]PQTSGPEAENR_.3;_RSSEEVDGQHPAQEEVPES[Phospho (STY)]PQTSGPEAENR_.4;_SSEEVDGQHPAQEEVPES[Phospho (STY)]PQTSGPEAENR_.3	3	S
Q86TD4	SRL	Sarcalumenin	SRL_S54_M1	0.000231246	0.0393917	0.288222	0.0599586	0.726441	-0.215371	0.00629561	0.330651	-0.213001	0.016694	0.406123	-0.272035	0.00022046	0.126679	-0.290487	1	41	1	_TLMLNEDKPSDDYS[Phospho (STY)]AVLQR_.3;_TLM[Oxidation (M)]LNEDKPSDDYS[Phospho (STY)]AVLQR_.2;_TLM[Oxidation (M)]LNEDKPSDDYS[Phospho (STY)]AVLQR_.3	3	S
P17540	CKMT2	Creatine kinase S-type, mitochondrial	CKMT2_T214_M1	0.000233148	0.0393917	0.29634	0.289579	0.895915	-0.125628	0.0695335	0.620115	-0.14556	0.0506156	0.582726	-0.229679	0.041787	0.521104	-0.164464	1	210	1	_LSEMT[Phospho (STY)]EQDQQR_.2;_LSEM[Oxidation (M)]T[Phospho (STY)]EQDQQR_.2	2	T
Q5VTT5	MYOM3	Myomesin-3	MYOM3_Y210_M1	0.000245225	0.0405756	0.301919	0.00345172	0.427985	-0.344942	0.00150156	0.184692	-0.26013	0.000986081	0.115176	-0.385375	0.00140628	0.219529	-0.264314	1	206;204	1	_ITNNY[Phospho (STY)]GLLSLEIR_.2;_YRITNNY[Phospho (STY)]GLLSLEIR_.3	2	Y
O14639	ABLIM1	Actin-binding LIM protein 1	ABLIM1_Y494_M1	0.000246481	0.0405756	-0.40946	0.00147456	0.343506	0.486043	0.000345268	0.0849373	0.395368	8.64086e-05	0.0324032	0.580403	4.21185e-05	0.0647572	0.455583	1	489	1	_NSPLPY[Phospho (STY)]RPDSRPLTPTYAQAPK_.3;_NSPLPY[Phospho (STY)]RPDSRPLTPTYAQAPK_.4;_NSPLPY[Phospho (STY)]RPDSR_.2	3	Y
P08590	MYL3	Myosin light chain 3	MYL3_T113_M1	0.000248072	0.0405756	0.286818	0.00385815	0.443736	-0.325595	0.0161095	0.427779	-0.187619	5.36785e-05	0.0267545	-0.443432	0.000321331	0.126679	-0.28287	1	108	1	_MMDFET[Phospho (STY)]FLPMLQHISK_.3;_MMDFET[Phospho (STY)]FLPM[Oxidation (M)]LQHISK_.3;_MM[Oxidation (M)]DFET[Phospho (STY)]FLPMLQHISK_.3;_MM[Oxidation (M)]DFET[Phospho (STY)]FLPM[Oxidation (M)]LQHISK_.2;_MM[Oxidation (M)]DFET[Phospho (STY)]FLPM[Oxidation (M)]LQHISK_.3;_M[Oxidation (M)]MDFET[Phospho (STY)]FLPMLQHISK_.3;_M[Oxidation (M)]MDFET[Phospho (STY)]FLPM[Oxidation (M)]LQHISK_.2;_M[Oxidation (M)]MDFET[Phospho (STY)]FLPM[Oxidation (M)]LQHISK_.3;_M[Oxidation (M)]M[Oxidation (M)]DFET[Phospho (STY)]FLPMLQHISK_.2;_M[Oxidation (M)]M[Oxidation (M)]DFET[Phospho (STY)]FLPMLQHISK_.3;_M[Oxidation (M)]M[Oxidation (M)]DFET[Phospho (STY)]FLPM[Oxidation (M)]LQHISK_.2;_M[Oxidation (M)]M[Oxidation (M)]DFET[Phospho (STY)]FLPM[Oxidation (M)]LQHISK_.3	12	T
P12883	MYH7	Myosin-7	MYH7_S1222_M1	0.000266041	0.0430567	0.285413	0.00787232	0.508409	-0.300724	0.0111359	0.374474	-0.197909	0.000861583	0.105975	-0.372094	0.000355556	0.136667	-0.280792	1	1220;1222	1	_EKS[Phospho (STY)]EFKLELDDVTSNMEQIIK_.3;_EKS[Phospho (STY)]EFKLELDDVTSNMEQIIK_.4;_EKS[Phospho (STY)]EFKLELDDVTSNM[Oxidation (M)]EQIIK_.3;_EKS[Phospho (STY)]EFKLELDDVTSNM[Oxidation (M)]EQIIK_.4;_S[Phospho (STY)]EFKLELDDVTSNMEQIIK_.2;_S[Phospho (STY)]EFKLELDDVTSNMEQIIK_.3;_S[Phospho (STY)]EFKLELDDVTSNM[Oxidation (M)]EQIIK_.2;_S[Phospho (STY)]EFKLELDDVTSNM[Oxidation (M)]EQIIK_.3	8	S
P40925	MDH1	Malate dehydrogenase, cytoplasmic	MDH1_S189_M1	0.000274222	0.0436645	0.290826	0.0300068	0.66863	-0.254179	0.0429213	0.551987	-0.162308	0.0405024	0.544276	-0.24039	0.00185021	0.224552	-0.251707	1	180	1	_NVIIWGNHSS[Phospho (STY)]TQYPDVNHAK_.2;_NVIIWGNHSS[Phospho (STY)]TQYPDVNHAK_.3;_NVIIWGNHSS[Phospho (STY)]TQYPDVNHAK_.4	3	S
P12882	MYH1	Myosin-1	MYH1_S1331_M1	0.000275477	0.0436645	-0.284711	0.0391982	0.684032	0.235533	5.74147e-06	0.0125121	0.353629	9.87984e-06	0.0189878	0.480224	0.00360784	0.268841	0.228858	1	1329;1331	1	_AKS[Phospho (STY)]ALAHALQSSR_.2;_AKS[Phospho (STY)]ALAHALQSSR_.3;_S[Phospho (STY)]ALAHALQSSRHDC[Carbamidomethyl (C)]DLLREQYEEEQEAK_.4;_S[Phospho (STY)]ALAHALQSSRHDC[Carbamidomethyl (C)]DLLREQYEEEQEAK_.5;_S[Phospho (STY)]ALAHALQSSRHDC[Carbamidomethyl (C)]DLLR_.3;_S[Phospho (STY)]ALAHALQSSR_.2;_S[Phospho (STY)]ALAHALQSSR_.3	7	S
Q5VTT5	MYOM3	Myomesin-3	MYOM3_S1415_M1	0.000279666	0.0438762	0.452526	0.0169817	0.624623	-0.419028	0.162763	0.769405	-0.174445	0.0953384	0.67371	-0.299944	0.00797916	0.336108	-0.335815	0.997	1413	1	_YGS[Phospho (STY)]ETGQVTISVFK_.2	1	S
P05976	MYL1	Myosin light chain 1/3, skeletal muscle isoform	MYL1_S99_M1	0.000295296	0.0458603	-0.283307	0.00498982	0.458305	0.31686	0.0036381	0.261382	0.226721	0.000832513	0.104478	0.373081	0.00592252	0.312183	0.216394	1	93;94	1	_KVLGNPS[Phospho (STY)]NEELNAK_.2;_KVLGNPS[Phospho (STY)]NEELNAK_.3;_VLGNPS[Phospho (STY)]NEELNAKK_.2;_VLGNPS[Phospho (STY)]NEELNAK_.2	4	S
Q00587	CDC42EP1	Cdc42 effector protein 1	CDC42EP1_S121_M1	0.000316445	0.0484228	0.281903	0.0175999	0.624623	-0.269908	0.00095355	0.140969	-0.25759	0.00356389	0.214881	-0.328239	0.00752252	0.333688	-0.210161	1	118	1	_NAIS[Phospho (STY)]LPQLNQAAYDSLVVGK_.2;_NAIS[Phospho (STY)]LPQLNQAAYDSLVVGK_.3	2	S
P85037	FOXK1	Forkhead box protein K1	FOXK1_S445_M1	0.000326216	0.0484228	0.327273	0.00356966	0.431433	-0.376613	0.000123907	0.0543283	-0.347406	1.43405e-05	0.0200167	-0.536246	0.000192772	0.126679	-0.340313	1	443	1	_EGS[Phospho (STY)]PIPHDPEFGSK_.2;_EGS[Phospho (STY)]PIPHDPEFGSK_.3	2	S
P35754	GLRX	Glutaredoxin-1	GLRX_S34_M1	0.000327543	0.0484228	-0.281201	0.0152098	0.607496	0.275746	0.000348036	0.0849373	0.278856	6.27072e-05	0.0283565	0.439831	0.00174378	0.224552	0.246169	1	29;28	1	_AQEILS[Phospho (STY)]QLPIK_.2;_RAQEILS[Phospho (STY)]QLPIK_.2	2	S
P12235	SLC25A4	ADP/ATP translocase 1	SLC25A4_Y191_M1	0.000327543	0.0484228	0.281201	0.341268	0.899183	-0.109921	0.0117086	0.376935	-0.196537	0.0256687	0.471786	-0.254232	0.0625213	0.578726	-0.146455	1	189	1	_AAY[Phospho (STY)]FGVYDTAK_.2	1	Y
Q5M775	SPECC1	Cytospin-B	SPECC1_T818_M2	0.000327543	0.0484228	-0.281201	0.0709405	0.759758	0.206947	1.20149e-05	0.0184729	0.341282	1.69247e-05	0.0200167	0.468975	0.00772233	0.333688	0.209469	1	809	2	_TSPTPPESAT[Phospho (STY)]T[Phospho (STY)]VK_.2;_TSPTPPES[Phospho (STY)]AT[Phospho (STY)]TVK_.2	2	T
Q16891	IMMT	MICOS complex subunit MIC60	IMMT_S594_M1	0.000338151	0.0491717	0.284497	0.466847	0.934573	-0.0852976	0.0535091	0.585554	-0.152595	0.0301835	0.494624	-0.250503	0.0215215	0.440973	-0.183193	1	582	1	_TSSAETPTIPLGS[Phospho (STY)]AVEAIK_.2	1	S
Q15149	PLEC	Plectin	PLEC_S1435_M1	0.000339005	0.0491717	-0.280499	0.0695389	0.757196	0.207961	0.000384871	0.0910367	0.276798	9.49173e-05	0.0347465	0.430026	0.00949983	0.344468	0.203929	1	1428	1	_AQLEPVAS[Phospho (STY)]PAK_.2	1	S
Q14324	MYBPC2	Myosin-binding protein C, fast-type	MYBPC2_S409_M1	0.000350841	0.0504129	-0.279796	0.00568565	0.458305	0.312328	0.000439668	0.0938874	0.274054	0.0001677	0.0456568	0.416054	0.00371083	0.26969	0.228165	1	404;403	1	_HILIFS[Phospho (STY)]DVVQEDR_.2;_HILIFS[Phospho (STY)]DVVQEDR_.3;_RHILIFS[Phospho (STY)]DVVQEDR_.3	3	S
Q9H1R3	MYLK2	Myosin light chain kinase 2, skeletal/cardiac muscle	MYLK2_S588_M1	0.000367899	0.0523745	0.321429	0.0485277	0.709775	-0.25798	0.0065064	0.330651	-0.243918	0.00321901	0.209713	-0.377324	0.00658714	0.322433	-0.245287	1	585;584	1	_ISSS[Phospho (STY)]GALMALGV_.2;_ISSS[Phospho (STY)]GALM[Oxidation (M)]ALGV_.1;_ISSS[Phospho (STY)]GALM[Oxidation (M)]ALGV_.2;_KISSS[Phospho (STY)]GALMALGV_.2;_KISSS[Phospho (STY)]GALM[Oxidation (M)]ALGV_.2	5	S
P12882	MYH1	Myosin-1	MYH1_T1192_M1	0.000388711	0.0548296	-0.27769	0.0101788	0.549879	0.29123	0.00700136	0.335346	0.210257	0.000763507	0.102078	0.375557	0.0119281	0.369747	0.197697	1	1181;1180	1	_DLEEATLQHEAT[Phospho (STY)]AATLRK_.2;_DLEEATLQHEAT[Phospho (STY)]AATLRK_.3;_DLEEATLQHEAT[Phospho (STY)]AATLR_.2;_DLEEATLQHEAT[Phospho (STY)]AATLR_.3;_RDLEEATLQHEAT[Phospho (STY)]AATLRK_.3;_RDLEEATLQHEAT[Phospho (STY)]AATLRK_.4;_RDLEEATLQHEAT[Phospho (STY)]AATLR_.2;_RDLEEATLQHEAT[Phospho (STY)]AATLR_.3;_RDLEEATLQHEAT[Phospho (STY)]AATLR_.4	9	T
Q14324	MYBPC2	Myosin-binding protein C, fast-type	MYBPC2_S1017_M1	0.000418447	0.0584875	-0.280052	0.00184433	0.373851	0.353832	0.000328564	0.0841946	0.283908	7.89619e-05	0.0311292	0.439753	0.000128911	0.116588	0.305191	1	1006	1	_VYTENIC[Carbamidomethyl (C)]GLSDS[Phospho (STY)]PGVSK_.2	1	S
Q03135	CAV1	Caveolin-1	CAV1_S37_M1	0.000430373	0.0590803	0.275584	0.485137	0.941196	-0.0807425	0.000924055	0.140064	-0.258276	0.00796477	0.30257	-0.300299	0.0119281	0.369747	-0.197697	1	31	1	_AMADELS[Phospho (STY)]EKQVYDAHTK_.3;_AMADELS[Phospho (STY)]EK_.2;_AM[Oxidation (M)]ADELS[Phospho (STY)]EKQVYDAHTK_.3;_AM[Oxidation (M)]ADELS[Phospho (STY)]EK_.2	4	S
P19237	TNNI1	Troponin I, slow skeletal muscle	TNNI1_S58_M1	0.000430373	0.0590803	0.275584	0.0140215	0.597176	-0.278949	0.0314553	0.521148	-0.167725	0.00163507	0.15075	-0.353068	0.00415005	0.281088	-0.225395	1	56	1	_GLS[Phospho (STY)]LSALQDLC[Carbamidomethyl (C)]R_.2	1	S
P12882	MYH1	Myosin-1	MYH1_S1340_M1	0.000437155	0.0594802	-0.372299	0.145202	0.836795	0.223248	0.000429981	0.0938874	0.369037	0.000785601	0.103591	0.487683	0.12884	0.688113	0.160093	0.998	1329;1331	1	_AKSALAHALQSS[Phospho (STY)]R_.3;_SALAHALQSS[Phospho (STY)]RHDC[Carbamidomethyl (C)]DLLREQYEEEQEAK_.4;_SALAHALQSS[Phospho (STY)]RHDC[Carbamidomethyl (C)]DLLREQYEEEQEAK_.5;_SALAHALQSS[Phospho (STY)]RHDC[Carbamidomethyl (C)]DLLR_.3;_SALAHALQSS[Phospho (STY)]R_.2;_SALAHALQSS[Phospho (STY)]R_.3	6	S
P25705	ATP5F1A	ATP synthase subunit alpha, mitochondrial	ATP5F1A_T525_M1	0.000442799	0.0597197	0.276906	0.578744	0.956897	-0.0646936	0.00311428	0.252075	-0.232085	0.0513688	0.582726	-0.224355	0.00552247	0.306419	-0.219713	1	507	1	_FENAFLSHVVSQHQALLGT[Phospho (STY)]IRADGK_.4;_FENAFLSHVVSQHQALLGT[Phospho (STY)]IR_.3;_FENAFLSHVVSQHQALLGT[Phospho (STY)]IR_.4	3	T
Q5VTT5	MYOM3	Myomesin-3	MYOM3_S1071_M1	0.000456464	0.0610263	0.282247	0.0234276	0.656776	-0.265072	0.0287888	0.507523	-0.175225	0.0187226	0.416584	-0.274592	0.0142492	0.387228	-0.198244	1	1061	1	_GLVEVIIQNLS[Phospho (STY)]EEDKGSYTAQLQDGK_.3;_GLVEVIIQNLS[Phospho (STY)]EEDK_.2	2	S
Q86TX2	ACOT1	Acyl-coenzyme A thioesterase 1	ACOT1_S232_M1	0.000460426	0.0610263	0.274179	0.359404	0.90591	-0.105883	0.0920007	0.668167	-0.131368	0.0444922	0.565345	-0.229681	0.0789344	0.604391	-0.138146	1	223	1	_GPGVGLLGIS[Phospho (STY)]K_.2	1	S
Q99460	PSMD1	26S proteasome non-ATPase regulatory subunit 1	PSMD1_T273_M1	0.000472475	0.062088	-0.292242	0.154232	0.843578	0.174682	0.00469447	0.295809	0.23514	0.00114845	0.124348	0.386041	0.00869669	0.344468	0.220265	1	270	1	_TVGT[Phospho (STY)]PIASVPGSTNTGTVPGSEK_.2;_TVGT[Phospho (STY)]PIASVPGSTNTGTVPGSEK_.3	2	T
P33241	LSP1	Lymphocyte-specific protein 1	LSP1_T184_M1	0.000480575	0.0626174	-0.547368	0.0958119	0.789237	0.373029	0.0493575	0.576213	0.311759	0.0400363	0.541864	0.451271	0.123036	0.68033	0.244611	0.999	175	1	_TPSPLVLEGT[Phospho (STY)]IEQSSPPLSPTTK_.2;_TPSPLVLEGT[Phospho (STY)]IEQSSPPLSPTTK_.3	2	T
P06753	TPM3	Tropomyosin alpha-3 chain	TPM3_S88_M1	0.000492427	0.0635133	0.272775	0.00343977	0.427985	-0.329413	0.0382583	0.542203	-0.161551	0.000525838	0.0851027	-0.38601	0.000755791	0.181774	-0.264866	1	79;78	1	_AADAEAEVAS[Phospho (STY)]LNRR_.2;_AADAEAEVAS[Phospho (STY)]LNRR_.3;_AADAEAEVAS[Phospho (STY)]LNR_.2;_AADAEAEVAS[Phospho (STY)]LNR_.3;_KAADAEAEVAS[Phospho (STY)]LNRR_.2;_KAADAEAEVAS[Phospho (STY)]LNRR_.3;_KAADAEAEVAS[Phospho (STY)]LNR_.2	7	S
O00330	PDHX	Pyruvate dehydrogenase protein X component, mitochondrial	PDHX_S154_M1	0.000498616	0.0635133	0.276348	0.0765545	0.759947	-0.205763	0.00316625	0.252569	-0.233275	0.00537322	0.252114	-0.318379	0.00471701	0.292328	-0.225368	0.831	146	1	_DVGPPPPVS[Phospho (STY)]KPSEPRPSPEPQISIPVK_.3;_DVGPPPPVS[Phospho (STY)]KPSEPRPSPEPQISIPVK_.4	2	S
P35568	IRS1	Insulin receptor substrate 1	IRS1_T1103_M1	0.000499844	0.0635133	-0.497497	0.0132705	0.586305	0.488282	0.0470651	0.568358	0.283807	0.0091862	0.32509	0.510094	0.00201568	0.226605	0.444467	0.99	1099;1098	1	_HSSET[Phospho (STY)]FSSTPSATR_.2;_RHSSET[Phospho (STY)]FSSTPSATR_.3	2	T
P24298	GPT	Alanine aminotransferase 1	GPT_T178_M1	0.00050549	0.0637042	0.284117	0.0236048	0.656776	-0.268442	0.00173134	0.191506	-0.254848	0.00182702	0.161439	-0.363623	0.0462683	0.533448	-0.163555	1	170	1	_LLVAGEGHT[Phospho (STY)]R_.2	1	T
P12882	MYH1	Myosin-1	MYH1_T1265_M1	0.000516863	0.0645784	-0.277556	0.195783	0.856414	0.152098	0.000234859	0.0752282	0.292775	0.000402679	0.0737047	0.400761	0.0351115	0.497089	0.169118	1	1255	1	_ALEDQLSEIKT[Phospho (STY)]KEEEQQR_.2;_ALEDQLSEIKT[Phospho (STY)]KEEEQQR_.3;_ALEDQLSEIKT[Phospho (STY)]KEEEQQR_.4;_ALEDQLSEIKT[Phospho (STY)]K_.2;_ALEDQLSEIKT[Phospho (STY)]K_.3	5	T
Q00872	MYBPC1	Myosin-binding protein C, slow-type	MYBPC1_Y824_M1	0.000520828	0.0645784	0.299693	0.00295397	0.413179	-0.3658	0.0234543	0.478927	-0.194674	0.00623968	0.266486	-0.338385	0.00387097	0.274268	-0.250145	1	823	1	_YY[Phospho (STY)]SQPILVK_.2	1	Y
Q9UPQ0	LIMCH1	LIM and calponin homology domains-containing protein 1	LIMCH1_S377_M1	0.000526493	0.0647587	-0.271371	0.0387694	0.682389	0.236036	0.000187702	0.0671144	0.291204	0.000499281	0.0833904	0.387435	0.0189283	0.426095	0.18454	1	375;376;377	1	_RRS[Phospho (STY)]VSQDLIK_.2;_RRS[Phospho (STY)]VSQDLIK_.3;_RS[Phospho (STY)]VSQDLIKK_.3;_RS[Phospho (STY)]VSQDLIK_.2;_S[Phospho (STY)]VSQDLIKK_.2;_S[Phospho (STY)]VSQDLIK_.1;_S[Phospho (STY)]VSQDLIK_.2	7	S
P12882	MYH1	Myosin-1	MYH1_T983_M1	0.000544338	0.0664222	-0.270669	0.0430999	0.690992	0.231161	0.00353705	0.260201	0.227407	0.000426136	0.0761843	0.391754	0.0090242	0.344468	0.205314	1	981	1	_NLT[Phospho (STY)]EEMAGLDETIAK_.2;_NLT[Phospho (STY)]EEMAGLDETIAK_.3;_NLT[Phospho (STY)]EEM[Oxidation (M)]AGLDETIAK_.2	3	T
P12882	MYH1	Myosin-1	MYH1_S1726_M1	0.000562745	0.0681276	-0.269967	0.395091	0.91698	0.0982872	0.0251396	0.492751	0.174585	0.110926	0.695962	0.183114	0.0273815	0.463058	0.173461	1	1705;1717	1	_IAEQELLDASERVQLLHTQNTS[Phospho (STY)]LINTK_.4;_VQLLHTQNTS[Phospho (STY)]LINTKK_.2;_VQLLHTQNTS[Phospho (STY)]LINTKK_.3;_VQLLHTQNTS[Phospho (STY)]LINTK_.2;_VQLLHTQNTS[Phospho (STY)]LINTK_.3	5	S
P55196	AFDN	Afadin	AFDN_S1182_M1	0.000581731	0.0698759	0.269265	0.306668	0.896302	-0.118018	0.0627569	0.604955	-0.145088	0.0578583	0.594633	-0.217122	0.14257	0.698205	-0.115294	1	1172	1	_SSPNVANQPPS[Phospho (STY)]PGGK_.2	1	S
Q15772	SPEG	Striated muscle preferentially expressed protein kinase	SPEG_S557_M2	0.000601311	0.0711166	-0.268562	3.55407e-05	0.109288	0.452792	0.00646577	0.330651	0.212315	0.00457018	0.234222	0.319871	0.000244532	0.126679	0.288409	1	547	2	_AVS[Phospho (STY)]PAAAQPPS[Phospho (STY)]PSSAEKPGDEPGRPR_.3;_AVS[Phospho (STY)]PAAAQPPS[Phospho (STY)]PSSAEKPGDEPGRPR_.4;_AVS[Phospho (STY)]PAAAQPPS[Phospho (STY)]PSSAEK_.2	3	S
Q63HR2	TNS2	Tensin-2	TNS2_S1003_M1	0.000601311	0.0711166	0.268562	0.142533	0.834518	-0.168673	0.0036381	0.261382	-0.226721	0.039756	0.541864	-0.234887	0.00659136	0.322433	-0.213624	1	1003	1	_S[Phospho (STY)]PVPTTLPGLR_.2	1	S
P12883	MYH7	Myosin-7	MYH7_S1269_M1	0.000621504	0.0729437	0.26786	0.00272995	0.405482	-0.336961	0.00718855	0.336712	-0.209571	0.000169264	0.0456568	-0.415821	0.000495861	0.16221	-0.273868	1	1263;1261;1269	1	_AEETQRS[Phospho (STY)]VNDLTSQR_.3;_SKAEETQRS[Phospho (STY)]VNDLTSQR_.3;_S[Phospho (STY)]VNDLTSQR_.2	3	S
P12883	MYH7	Myosin-7	MYH7_S1630_M1	0.000685929	0.0795506	0.265754	0.000808215	0.286086	-0.373931	0.0462736	0.567349	-0.155377	0.000367124	0.0714312	-0.395765	0.000780298	0.181774	-0.264173	1	1616;1617;1618	1	_KKMEGDLNEMEIQLS[Phospho (STY)]HANR_.4;_KKMEGDLNEM[Oxidation (M)]EIQLS[Phospho (STY)]HANR_.4;_KKM[Oxidation (M)]EGDLNEMEIQLS[Phospho (STY)]HANR_.4;_KKM[Oxidation (M)]EGDLNEM[Oxidation (M)]EIQLS[Phospho (STY)]HANR_.3;_KKM[Oxidation (M)]EGDLNEM[Oxidation (M)]EIQLS[Phospho (STY)]HANR_.4;_KMEGDLNEMEIQLS[Phospho (STY)]HANR_.2;_KMEGDLNEMEIQLS[Phospho (STY)]HANR_.3;_KMEGDLNEMEIQLS[Phospho (STY)]HANR_.4;_KMEGDLNEM[Oxidation (M)]EIQLS[Phospho (STY)]HANR_.2;_KMEGDLNEM[Oxidation (M)]EIQLS[Phospho (STY)]HANR_.3;_KMEGDLNEM[Oxidation (M)]EIQLS[Phospho (STY)]HANR_.4;_KM[Oxidation (M)]EGDLNEMEIQLS[Phospho (STY)]HANR_.2;_KM[Oxidation (M)]EGDLNEMEIQLS[Phospho (STY)]HANR_.3;_KM[Oxidation (M)]EGDLNEMEIQLS[Phospho (STY)]HANR_.4;_KM[Oxidation (M)]EGDLNEM[Oxidation (M)]EIQLS[Phospho (STY)]HANR_.2;_KM[Oxidation (M)]EGDLNEM[Oxidation (M)]EIQLS[Phospho (STY)]HANR_.3;_KM[Oxidation (M)]EGDLNEM[Oxidation (M)]EIQLS[Phospho (STY)]HANR_.4;_MEGDLNEMEIQLS[Phospho (STY)]HANR_.2;_MEGDLNEMEIQLS[Phospho (STY)]HANR_.3;_MEGDLNEM[Oxidation (M)]EIQLS[Phospho (STY)]HANR_.2;_MEGDLNEM[Oxidation (M)]EIQLS[Phospho (STY)]HANR_.3;_M[Oxidation (M)]EGDLNEMEIQLS[Phospho (STY)]HANR_.2;_M[Oxidation (M)]EGDLNEMEIQLS[Phospho (STY)]HANR_.3;_M[Oxidation (M)]EGDLNEM[Oxidation (M)]EIQLS[Phospho (STY)]HANR_.2;_M[Oxidation (M)]EGDLNEM[Oxidation (M)]EIQLS[Phospho (STY)]HANR_.3	25	S
P31751	AKT2	RAC-beta serine/threonine-protein kinase	AKT2_S474_M1	0.000692024	0.0795506	0.279377	0.0121064	0.575773	-0.298393	0.00999717	0.356628	-0.211008	0.0637049	0.60874	-0.222841	0.0306153	0.479347	-0.178593	1	468	1	_THFPQFS[Phospho (STY)]YSASIRE_.2;_THFPQFS[Phospho (STY)]YSASIRE_.3;_THFPQFS[Phospho (STY)]YSASIR_.2	3	S
P04114	APOB	Apolipoprotein B-100	APOB_T903_M2	0.000700647	0.0795506	-0.290251	0.011665	0.568528	0.313454	0.00349241	0.258153	0.250873	0.0025185	0.188644	0.371354	0.0236821	0.442725	0.195897	0.997	897	2	_SGVQMNT[Phospho (STY)]NFFHES[Phospho (STY)]GLEAHVALK_.2;_S[Phospho (STY)]GVQMNT[Phospho (STY)]NFFHESGLEAHVALK_.2	2	T
Q9UKX3	MYH13	Myosin-13	MYH13_S1243_M1	0.000703629	0.0795506	-0.268939	0.0953544	0.788847	0.194006	0.000686372	0.122677	0.268405	0.00500001	0.245448	0.320898	0.00173402	0.224552	0.249702	1	1230	1	_MEIDDM[Oxidation (M)]ASNIEALS[Phospho (STY)]K_.2;_M[Oxidation (M)]EIDDM[Oxidation (M)]ASNIEALS[Phospho (STY)]K_.2	2	S
P12882	MYH1	Myosin-1	MYH1_T69_M1	0.000708841	0.0795506	-0.270702	0.134336	0.826765	0.175683	3.83831e-05	0.0308073	0.3277	0.00116124	0.124515	0.37038	0.0953495	0.635575	0.133869	1	64;60	1	_TEAGAT[Phospho (STY)]VTVKDDQVFPMNPPK_.2;_TEAGAT[Phospho (STY)]VTVKDDQVFPMNPPK_.3;_TEAGAT[Phospho (STY)]VTVKDDQVFPM[Oxidation (M)]NPPK_.2;_TEAGAT[Phospho (STY)]VTVKDDQVFPM[Oxidation (M)]NPPK_.3;_TEAGAT[Phospho (STY)]VTVK_.2;_VTAKTEAGAT[Phospho (STY)]VTVK_.2	6	T
Q8WZ42	TTN	Titin	TTN_T33631_M2	0.000708841	0.0795506	-0.270702	0.00555944	0.458305	0.319272	0.0390966	0.542203	0.164222	0.00316295	0.209614	0.338663	0.000145608	0.121313	0.304862	1	33622	2	_AVSPTETKPT[Phospho (STY)]PT[Phospho (STY)]EK_.2;_AVSPTETKPT[Phospho (STY)]PT[Phospho (STY)]EK_.3;_AVSPTET[Phospho (STY)]KPT[Phospho (STY)]PTEK_.2;_AVSPTET[Phospho (STY)]KPT[Phospho (STY)]PTEK_.3;_AVSPT[Phospho (STY)]ETKPT[Phospho (STY)]PTEK_.2;_AVS[Phospho (STY)]PTETKPT[Phospho (STY)]PTEK_.2	6	T
Q9HCJ0	TNRC6C	Trinucleotide repeat-containing gene 6C protein	TNRC6C_S717_M1	0.000730327	0.0807137	0.462197	0.0606535	0.726469	-0.365722	0.00860701	0.342092	-0.359487	0.000883077	0.107756	-0.602453	0.00396089	0.275894	-0.397142	0.999	703	1	_DSSEATGWEEPSPPS[Phospho (STY)]IR_.2	1	S
O43765	SGTA	Small glutamine-rich tetratricopeptide repeat-containing protein alpha	SGTA_T81_M2	0.00073214	0.0807137	0.294102	0.00066948	0.262015	-0.417215	0.000289103	0.0802808	-0.313979	7.04224e-05	0.0292634	-0.479364	0.000321225	0.126679	-0.313601	1	70	2	_EM[Oxidation (M)]PQDLRSPART[Phospho (STY)]PPSEEDS[Phospho (STY)]AEAER_.3;_EM[Oxidation (M)]PQDLRSPART[Phospho (STY)]PPS[Phospho (STY)]EEDSAEAER_.3;_EM[Oxidation (M)]PQDLRSPART[Phospho (STY)]PPS[Phospho (STY)]EEDSAEAER_.4;_EM[Oxidation (M)]PQDLRS[Phospho (STY)]PART[Phospho (STY)]PPSEEDSAEAER_.3;_EM[Oxidation (M)]PQDLRS[Phospho (STY)]PART[Phospho (STY)]PPSEEDSAEAER_.4	5	T
O43920	NDUFS5	NADH dehydrogenase [ubiquinone] iron-sulfur protein 5	NDUFS5_Y92_M1	0.000737103	0.0807137	0.273807	0.103539	0.795384	-0.193423	0.1244	0.725369	-0.124117	0.133819	0.732538	-0.178385	0.0274673	0.463058	-0.1796	0.771	89;92	1	_EGKY[Phospho (STY)]TPPPHHIGK_.2;_EGKY[Phospho (STY)]TPPPHHIGK_.3;_Y[Phospho (STY)]TPPPHHIGK_.2	3	Y
Q53GG5	PDLIM3	PDZ and LIM domain protein 3	PDLIM3_Y361_M1	0.000741422	0.0807137	-0.271624	0.00713421	0.499522	0.312371	0.0688077	0.618843	0.145914	0.0495678	0.582726	0.230702	0.00203392	0.226605	0.249687	1	349	1	_TKPPEGYDTVTLY[Phospho (STY)]PK_.2;_TKPPEGYDTVTLY[Phospho (STY)]PK_.3	2	Y
Q8WZ42	TTN	Titin	TTN_T22746_M1	0.000753064	0.0807137	0.267457	0.0168319	0.624623	-0.275283	0.095829	0.677185	-0.131623	0.0635518	0.608495	-0.215329	0.039321	0.516457	-0.164277	1	22740	1	_ATSYTIT[Phospho (STY)]GLTENQEYK_.2	1	T
Q86TB9	PATL1	Protein PAT1 homolog 1	PATL1_T194_M1	0.000756518	0.0807137	0.263648	0.267371	0.891316	-0.127971	0.00681856	0.334937	-0.210943	0.0261853	0.474608	-0.25338	0.0414788	0.521104	-0.160304	1	189	1	_AVPIGT[Phospho (STY)]PPK_.2	1	T
Q96B97	SH3KBP1	SH3 domain-containing kinase-binding protein 1	SH3KBP1_S587_M1	0.000756518	0.0807137	0.263648	0.291904	0.895915	-0.121652	0.0513078	0.578193	-0.151947	0.0189217	0.418758	-0.266966	0.0389106	0.514403	-0.162382	1	585	1	_ANS[Phospho (STY)]PSLFGTEGKPK_.2;_ANS[Phospho (STY)]PSLFGTEGKPK_.3;_ANS[Phospho (STY)]PSLFGTEGK_.2	3	S
Q14324	MYBPC2	Myosin-binding protein C, fast-type	MYBPC2_T85_M1	0.000761203	0.0807137	-0.397504	0.204644	0.861174	0.223125	0.0315165	0.5216	0.259393	0.0386416	0.539614	0.356251	0.0575658	0.563075	0.229601	1	79	1	_ELPDKPT[Phospho (STY)]IK_.2	1	T
P11055	MYH3	Myosin-3	MYH3_S1300_M1	0.000768042	0.0808811	-0.270842	0.0807338	0.771462	0.205764	1.55791e-05	0.0199607	0.346251	4.79316e-05	0.0263196	0.457119	0.0175847	0.414398	0.191923	1	1296	1	_ESIVS[Phospho (STY)]QLSR_.2	1	S
P12883	MYH7	Myosin-7	MYH7_S643_M1	0.000781508	0.0817394	0.262945	0.00632888	0.48026	-0.308555	0.00535664	0.31315	-0.217117	0.000143104	0.0451088	-0.420009	0.000290209	0.126679	-0.284947	1	641;640	1	_GSS[Phospho (STY)]FQTVSALHR_.2;_GSS[Phospho (STY)]FQTVSALHR_.3;_KGSS[Phospho (STY)]FQTVSALHR_.2;_KGSS[Phospho (STY)]FQTVSALHR_.3	4	S
P20807	CAPN3	Calpain-3	CAPN3_S19_M1	0.000807263	0.0834209	-0.262243	0.00130213	0.332206	0.359963	0.00406913	0.274333	0.223977	7.18345e-06	0.0189878	0.486702	0.000321331	0.126679	0.28287	1	19	1	_S[Phospho (STY)]PGPVPHPAQSK_.2;_S[Phospho (STY)]PGPVPHPAQSK_.3	2	S
Q5M775	SPECC1	Cytospin-B	SPECC1_T819_M2	0.000812541	0.0834209	-0.263926	0.0752325	0.759947	0.205293	2.33451e-05	0.0239369	0.332103	2.95968e-05	0.0206841	0.459606	0.0104902	0.362133	0.202575	1	809	2	_TSPTPPESAT[Phospho (STY)]T[Phospho (STY)]VK_.2	1	T
P12883	MYH7	Myosin-7	MYH7_T1282_M1	0.000813863	0.0834209	0.267657	0.00184798	0.373851	-0.356073	0.019359	0.461465	-0.186108	0.000545078	0.0863527	-0.392367	0.00064733	0.180958	-0.273998	1	1278;1280	1	_AKLQT[Phospho (STY)]ENGELSR_.2;_AKLQT[Phospho (STY)]ENGELSR_.3;_LQT[Phospho (STY)]ENGELSRQLDEK_.2;_LQT[Phospho (STY)]ENGELSRQLDEK_.3;_LQT[Phospho (STY)]ENGELSR_.2	5	T
P21127	CDK11B	Cyclin-dependent kinase 11B	CDK11B_S283_M2	0.000824634	0.0839653	0.378648	0.00495048	0.458305	-0.446533	0.0416369	0.548961	-0.230934	0.0207185	0.432809	-0.373992	0.0075669	0.333688	-0.305724	0.999	274	2	_DLLSDLQDIS[Phospho (STY)]DS[Phospho (STY)]ER_.2;_DLLS[Phospho (STY)]DLQDIS[Phospho (STY)]DSER_.2	2	S
P35232	PHB1	Prohibitin 1	PHB1_S101_M1	0.000833804	0.0840908	0.261541	0.729769	0.971278	-0.0400043	0.0219032	0.478927	-0.178701	0.0436483	0.561114	-0.230573	0.144984	0.699604	-0.114602	1	94;98	1	_ILFRPVAS[Phospho (STY)]QLPR_.2;_ILFRPVAS[Phospho (STY)]QLPR_.3;_PVAS[Phospho (STY)]QLPR_.2	3	S
P10636	MAPT	Microtubule-associated protein tau	MAPT_S721_M1	0.000836806	0.0840908	0.28379	0.0356283	0.674613	-0.259148	0.00241652	0.226549	-0.256496	0.00810231	0.305326	-0.323293	0.0154673	0.396409	-0.206343	1	713	1	_SPVVSGDTS[Phospho (STY)]PR_.2	1	S
P12882	MYH1	Myosin-1	MYH1_T277_M1	0.000858128	0.0843913	-0.287836	0.22604	0.872567	0.153454	0.000435574	0.0938874	0.302067	6.47129e-05	0.0284275	0.478042	0.00803187	0.336485	0.229609	1	274	1	_SRVT[Phospho (STY)]FQLK_.2	1	T
P35609	ACTN2	Alpha-actinin-2	ACTN2_S369_M1	0.000861152	0.0843913	0.260839	0.0717328	0.759778	-0.206382	0.0294313	0.512202	-0.169783	0.0164882	0.405519	-0.272532	0.00025309	0.126679	-0.287717	1	367	1	_MVS[Phospho (STY)]DIAGAWQR_.2;_M[Oxidation (M)]VS[Phospho (STY)]DIAGAWQR_.2	2	S
A4UGR9	XIRP2	Xin actin-binding repeat-containing protein 2	XIRP2_S2945_M1	0.000861152	0.0843913	0.260839	0.0722272	0.759947	-0.206031	0.000840565	0.133234	-0.260334	0.00555193	0.254299	-0.313159	0.0500598	0.547216	-0.154072	1	2941	1	_TRPPS[Phospho (STY)]PTFITIESTAR_.2;_TRPPS[Phospho (STY)]PTFITIESTAR_.3	2	S
Q9NQ55	PPAN	Suppressor of SWI4 1 homolog	PPAN_S359_M1	0.000861752	0.0843913	0.264493	0.078238	0.76427	-0.204622	0.0252628	0.492751	-0.176855	0.0188937	0.418758	-0.270548	0.0310264	0.481127	-0.171848	1	356	1	_VGGS[Phospho (STY)]DEEASGIPSR_.2	1	S
P24539	ATP5PB	ATP synthase F(0) complex subunit B1, mitochondrial	ATP5PB_S226_M1	0.000871862	0.084841	0.266032	0.208196	0.861182	-0.148015	0.00631971	0.330651	-0.217393	0.00641328	0.271637	-0.314158	0.014927	0.393138	-0.195366	1	222	1	_HVVQS[Phospho (STY)]ISTQQEK_.2	1	S
P10636	MAPT	Microtubule-associated protein tau	MAPT_T720_M2	0.000884256	0.0852324	0.302726	0.118654	0.808573	-0.209027	0.00982197	0.355371	-0.235628	0.000561629	0.0872227	-0.442836	0.000127659	0.116588	-0.351917	0.996	701;713;703	2	_AKTDHGAEIVYKS[Phospho (STY)]PVVSGDT[Phospho (STY)]SPR_.3;_SPVVSGDT[Phospho (STY)]S[Phospho (STY)]PR_.2;_TDHGAEIVYKSPVVS[Phospho (STY)]GDT[Phospho (STY)]SPR_.2;_TDHGAEIVYKS[Phospho (STY)]PVVSGDT[Phospho (STY)]SPR_.2;_TDHGAEIVYKS[Phospho (STY)]PVVSGDT[Phospho (STY)]SPR_.3;_TDHGAEIVY[Phospho (STY)]KSPVVSGDT[Phospho (STY)]SPR_.2;_TDHGAEIVY[Phospho (STY)]KSPVVSGDT[Phospho (STY)]SPR_.3	7	T
P49790	NUP153	Nuclear pore complex protein Nup153	NUP153_Y637_M1	0.000891109	0.0852324	-0.263753	0.00307387	0.41692	0.337404	0.0213682	0.476171	0.181918	0.00612131	0.265529	0.313762	0.000207595	0.126679	0.295809	1	622	1	_IDSVAAQPTATSPVVY[Phospho (STY)]TR_.2;_IDSVAAQPTATSPVVY[Phospho (STY)]TR_.3	2	Y
Q9UPQ0	LIMCH1	LIM and calponin homology domains-containing protein 1	LIMCH1_S601_M1	0.000897758	0.0852324	-0.269324	0.00565024	0.458305	0.323005	0.0467364	0.568358	0.16055	0.0124158	0.364894	0.293263	0.0261343	0.45792	0.181113	1	598	1	_VHGS[Phospho (STY)]PLELK_.2	1	S
P12882	MYH1	Myosin-1	MYH1_S1162_M1	0.000913723	0.0852324	-0.268975	0.0145215	0.604592	0.286975	0.0934253	0.672885	0.135534	0.0121333	0.36153	0.294176	0.0060541	0.314465	0.223563	1	1146;1154;1141	1	_ELEEISERLEEAGGATS[Phospho (STY)]AQIEMNK_.3;_ELEEISERLEEAGGATS[Phospho (STY)]AQIEM[Oxidation (M)]NK_.3;_LEEAGGATS[Phospho (STY)]AQIEMNK_.2;_LEEAGGATS[Phospho (STY)]AQIEM[Oxidation (M)]NK_.2;_SDLSRELEEISERLEEAGGATS[Phospho (STY)]AQIEM[Oxidation (M)]NK_.3	5	S
P47985	UQCRFS1	Cytochrome b-c1 complex subunit Rieske, mitochondrial	UQCRFS1_S157_M1	0.000919818	0.0852324	0.299122	0.561695	0.951327	-0.0777781	0.0206233	0.471149	-0.209346	0.145263	0.750738	-0.193644	0.209118	0.746986	-0.114522	1	152;156	1	_IEIKLS[Phospho (STY)]DIPEGK_.2;_LS[Phospho (STY)]DIPEGK_.2	2	S
P47985	UQCRFS1	Cytochrome b-c1 complex subunit Rieske, mitochondrial	UQCRFS1_S99_M1	0.000926675	0.0852324	0.261042	0.431492	0.923298	-0.0915617	4.04971e-05	0.0308073	-0.322242	0.00930255	0.32509	-0.296498	0.0108997	0.363651	-0.201618	0.999	94;93	1	_LEVLDS[Phospho (STY)]TK_.2;_RLEVLDS[Phospho (STY)]TK_.2	2	S
P62258	YWHAE	14-3-3 protein epsilon	YWHAE_S46_M1	0.000926675	0.0852324	-0.261042	0.0215573	0.644343	0.263301	0.0176416	0.441039	0.186302	0.00304948	0.205645	0.335497	0.00206869	0.228821	0.243889	1	43	1	_NLLS[Phospho (STY)]VAYK_.2	1	S
P78368	CSNK1G2	Casein kinase I isoform gamma-2	CSNK1G2_S36_M1	0.000927359	0.0852324	0.452308	0.00447726	0.45355	-0.539192	0.00987673	0.355371	-0.361113	0.000251235	0.0576527	-0.65899	0.00305674	0.253208	-0.418138	0.971	32	1	_SSGTS[Phospho (STY)]SGVLMVGPNFR_.2;_SSGTS[Phospho (STY)]SGVLM[Oxidation (M)]VGPNFR_.2	2	S
Q96JY6	PDLIM2	PDZ and LIM domain protein 2	PDLIM2_S129_M1	0.000933885	0.0852324	0.285934	0.105845	0.796167	-0.204033	0.00140724	0.178701	-0.274336	0.0160818	0.403332	-0.299833	0.0110692	0.363651	-0.219895	1	120	1	_SSYSSPTSLS[Phospho (STY)]PR_.2	1	S
Q00872	MYBPC1	Myosin-binding protein C, slow-type	MYBPC1_T437_M1	0.000948266	0.0852324	0.258733	0.0342633	0.673874	-0.241615	0.000650896	0.119137	-0.265822	0.0045005	0.232283	-0.320395	0.0107881	0.363651	-0.200467	1	435	1	_ILT[Phospho (STY)]PLTDQTVNLGK_.2	1	T
Q14324	MYBPC2	Myosin-binding protein C, fast-type	MYBPC2_S44_M1	0.000948266	0.0852324	-0.258733	0.000312605	0.238699	0.400034	0.00374178	0.263307	0.226035	0.00231033	0.183104	0.342298	0.00263467	0.245503	0.236475	1	29;37	1	_EAPAEAPKEAPPEDQS[Phospho (STY)]PTAEEPTGVFLK_.3;_EAPPEDQS[Phospho (STY)]PTAEEPTGVFLKKPDSVSVETGK_.3;_EAPPEDQS[Phospho (STY)]PTAEEPTGVFLKKPDSVSVETGK_.4;_EAPPEDQS[Phospho (STY)]PTAEEPTGVFLKK_.2;_EAPPEDQS[Phospho (STY)]PTAEEPTGVFLKK_.3;_EAPPEDQS[Phospho (STY)]PTAEEPTGVFLK_.2;_EAPPEDQS[Phospho (STY)]PTAEEPTGVFLK_.3	7	S
P12882	MYH1	Myosin-1	MYH1_S1739_M1	0.000948266	0.0852324	-0.258733	0.198687	0.858838	0.148087	0.000256351	0.0802808	0.28503	0.000508947	0.0833904	0.386909	0.0532321	0.555254	0.151995	1	1732;1733;1734	1	_KKLETDIS[Phospho (STY)]QIQGEMEDIIQEAR_.3;_KLETDIS[Phospho (STY)]QIQGEMEDIIQEAR_.2;_KLETDIS[Phospho (STY)]QIQGEMEDIIQEAR_.3;_KLETDIS[Phospho (STY)]QIQGEM[Oxidation (M)]EDIIQEAR_.2;_KLETDIS[Phospho (STY)]QIQGEM[Oxidation (M)]EDIIQEAR_.3;_LETDIS[Phospho (STY)]QIQGEMEDIIQEAR_.3;_LETDIS[Phospho (STY)]QIQGEM[Oxidation (M)]EDIIQEAR_.3	7	S
Q96A32	MYL11	Myosin regulatory light chain 11	MYL11_S17_M1	0.000948266	0.0852324	-0.258733	0.00270249	0.405482	0.337287	0.00020839	0.0728182	0.289146	0.00131756	0.135625	0.359609	0.00426699	0.283695	0.224703	1	8;9;10	1	_RRTVEGGSSS[Phospho (STY)]VFSMFDQTQIQEFK_.3;_RRTVEGGSSS[Phospho (STY)]VFSMFDQTQIQEFK_.4;_RRTVEGGSSS[Phospho (STY)]VFSM[Oxidation (M)]FDQTQIQEFK_.3;_RRTVEGGSSS[Phospho (STY)]VFSM[Oxidation (M)]FDQTQIQEFK_.4;_RTVEGGSSS[Phospho (STY)]VFSMFDQTQIQEFK_.2;_RTVEGGSSS[Phospho (STY)]VFSMFDQTQIQEFK_.3;_RTVEGGSSS[Phospho (STY)]VFSMFDQTQIQEFK_.4;_RTVEGGSSS[Phospho (STY)]VFSM[Oxidation (M)]FDQTQIQEFKEAFTVIDQNR_.4;_RTVEGGSSS[Phospho (STY)]VFSM[Oxidation (M)]FDQTQIQEFK_.2;_RTVEGGSSS[Phospho (STY)]VFSM[Oxidation (M)]FDQTQIQEFK_.3;_RTVEGGSSS[Phospho (STY)]VFSM[Oxidation (M)]FDQTQIQEFK_.4;_TVEGGSSS[Phospho (STY)]VFSMFDQTQIQEFKEAFTVIDQNR_.3;_TVEGGSSS[Phospho (STY)]VFSMFDQTQIQEFKEAFTVIDQNR_.4;_TVEGGSSS[Phospho (STY)]VFSMFDQTQIQEFK_.2;_TVEGGSSS[Phospho (STY)]VFSMFDQTQIQEFK_.3;_TVEGGSSS[Phospho (STY)]VFSM[Oxidation (M)]FDQTQIQEFKEAFTVIDQNRDGIIDK_.4;_TVEGGSSS[Phospho (STY)]VFSM[Oxidation (M)]FDQTQIQEFKEAFTVIDQNR_.3;_TVEGGSSS[Phospho (STY)]VFSM[Oxidation (M)]FDQTQIQEFKEAFTVIDQNR_.4;_TVEGGSSS[Phospho (STY)]VFSM[Oxidation (M)]FDQTQIQEFK_.2;_TVEGGSSS[Phospho (STY)]VFSM[Oxidation (M)]FDQTQIQEFK_.3;_TVEGGSSS[Phospho (STY)]VFSM[Oxidation (M)]FDQTQIQEFK_.4	21	S
P00505	GOT2	Aspartate aminotransferase, mitochondrial	GOT2_S360_M1	0.000953495	0.0852324	0.292821	0.17138	0.845156	-0.178915	0.389153	0.907237	-0.0764225	0.0786104	0.640717	-0.228851	0.0368358	0.508584	-0.186708	1	356	1	_TQLVS[Phospho (STY)]NLKK_.2	1	S
Q92597	NDRG1	Protein NDRG1	NDRG1_S330_M1	0.00096873	0.0860185	0.261852	0.0280796	0.664935	-0.253689	0.00164502	0.191506	-0.248781	0.000656355	0.0952025	-0.384637	0.00333053	0.256034	-0.233961	1	326;328	1	_SRTAS[Phospho (STY)]GSSVTSLDGTR_.3;_TAS[Phospho (STY)]GSSVTSLDGTR_.2	2	S
P12883	MYH7	Myosin-7	MYH7_S782_M1	0.000979072	0.0860185	0.258031	0.0032695	0.426004	-0.331087	0.135865	0.736834	-0.116276	0.00836898	0.310054	-0.298491	0.000244532	0.126679	-0.288409	1	767	1	_AGLLGLLEEMRDERLS[Phospho (STY)]R_.3;_AGLLGLLEEMRDERLS[Phospho (STY)]R_.4;_AGLLGLLEEM[Oxidation (M)]RDERLS[Phospho (STY)]R_.2;_AGLLGLLEEM[Oxidation (M)]RDERLS[Phospho (STY)]R_.3	4	S
Q15772	SPEG	Striated muscle preferentially expressed protein kinase	SPEG_S549_M2	0.000979072	0.0860185	-0.258031	3.39791e-05	0.109288	0.453796	0.0049363	0.30603	0.219175	0.00425279	0.230235	0.322317	0.000310626	0.126679	0.283562	1	547	2	_AVS[Phospho (STY)]PAAAQPPSPSS[Phospho (STY)]AEKPGDEPGRPR_.3;_AVS[Phospho (STY)]PAAAQPPSPSS[Phospho (STY)]AEKPGDEPGRPR_.4;_AVS[Phospho (STY)]PAAAQPPSPSS[Phospho (STY)]AEK_.2;_AVS[Phospho (STY)]PAAAQPPSPS[Phospho (STY)]SAEKPGDEPGRPR_.3;_AVS[Phospho (STY)]PAAAQPPSPS[Phospho (STY)]SAEK_.2;_AVS[Phospho (STY)]PAAAQPPS[Phospho (STY)]PSSAEKPGDEPGRPR_.3;_AVS[Phospho (STY)]PAAAQPPS[Phospho (STY)]PSSAEKPGDEPGRPR_.4;_AVS[Phospho (STY)]PAAAQPPS[Phospho (STY)]PSSAEK_.2	8	S
Q8WZ42	TTN	Titin	TTN_T2865_M1	0.00100117	0.0874602	-0.416092	0.0986108	0.793689	0.307255	0.0967176	0.67813	0.215283	0.00493279	0.245448	0.49967	0.0129485	0.377767	0.324041	0.999	2851	1	_LMLQNISPSDAGEYT[Phospho (STY)]AVVGQLEC[Carbamidomethyl (C)]K_.2;_LMLQNISPSDAGEYT[Phospho (STY)]AVVGQLEC[Carbamidomethyl (C)]K_.3;_LM[Oxidation (M)]LQNISPSDAGEYT[Phospho (STY)]AVVGQLEC[Carbamidomethyl (C)]K_.3	3	T
P40926	MDH2	Malate dehydrogenase, mitochondrial	MDH2_T235_M1	0.0010108	0.0878028	0.257328	0.508678	0.943331	-0.0764565	0.0111359	0.374474	-0.197909	0.0101755	0.338632	-0.291242	0.137835	0.693811	-0.116679	1	230	1	_IQEAGT[Phospho (STY)]EVVK_.2	1	T
P12883	MYH7	Myosin-7	MYH7_S1299_M1	0.00104348	0.0896289	0.256626	0.00448388	0.45355	-0.320521	0.0314553	0.521148	-0.167725	0.000550411	0.0863527	-0.384748	0.00136869	0.219529	-0.251709	1	1295	1	_EALIS[Phospho (STY)]QLTR_.1;_EALIS[Phospho (STY)]QLTR_.2	2	S
Q15365	PCBP1	Poly(rC)-binding protein 1	PCBP1_S264_M1	0.00104348	0.0896289	0.256626	0.0117829	0.568528	-0.285683	0.0190355	0.458015	-0.182817	0.0052964	0.252112	-0.314798	7.5411e-05	0.0859167	-0.31126	1	244	1	_QQSHFAMMHGGTGFAGIDSSS[Phospho (STY)]PEVK_.3;_QQSHFAMMHGGTGFAGIDSSS[Phospho (STY)]PEVK_.4;_QQSHFAMM[Oxidation (M)]HGGTGFAGIDSSS[Phospho (STY)]PEVK_.3;_QQSHFAM[Oxidation (M)]MHGGTGFAGIDSSS[Phospho (STY)]PEVK_.3;_QQSHFAM[Oxidation (M)]M[Oxidation (M)]HGGTGFAGIDSSS[Phospho (STY)]PEVK_.3;_QQSHFAM[Oxidation (M)]M[Oxidation (M)]HGGTGFAGIDSSS[Phospho (STY)]PEVK_.4	6	S
P16989	YBX3	Y-box-binding protein 3	YBX3_S34_M1	0.00107714	0.0920057	-0.255924	0.00515299	0.458305	0.315749	0.0120046	0.380733	0.195851	0.00843574	0.310286	0.2982	0.083544	0.614882	0.136068	1	34	1	_S[Phospho (STY)]PVGSGAPQAAAPAPAAHVAGNPGGDAAPAATGTAAAASLATAAGSEDAEKK_.4;_S[Phospho (STY)]PVGSGAPQAAAPAPAAHVAGNPGGDAAPAATGTAAAASLATAAGSEDAEKK_.5;_S[Phospho (STY)]PVGSGAPQAAAPAPAAHVAGNPGGDAAPAATGTAAAASLATAAGSEDAEK_.4	3	S
Q13541	EIF4EBP1	Eukaryotic translation initiation factor 4E-binding protein 1	EIF4EBP1_T37_M2	0.0011118	0.0944413	0.255222	0.147299	0.83868	-0.166713	0.000454462	0.0957173	-0.273368	3.20938e-05	0.0209935	-0.455067	0.0184855	0.422939	-0.185233	0.999	20;21	2	_RVVLGDGVQLPPGDYSTT[Phospho (STY)]PGGTLFSTTPGGT[Phospho (STY)]R_.3;_RVVLGDGVQLPPGDYSTT[Phospho (STY)]PGGTLFSTT[Phospho (STY)]PGGTR_.3;_RVVLGDGVQLPPGDYSTT[Phospho (STY)]PGGTLFST[Phospho (STY)]TPGGTR_.3;_RVVLGDGVQLPPGDYSTT[Phospho (STY)]PGGTLFS[Phospho (STY)]TTPGGTR_.3;_RVVLGDGVQLPPGDYSTT[Phospho (STY)]PGGT[Phospho (STY)]LFSTTPGGTR_.3;_RVVLGDGVQLPPGDYST[Phospho (STY)]T[Phospho (STY)]PGGTLFSTTPGGTR_.3;_RVVLGDGVQLPPGDYS[Phospho (STY)]TT[Phospho (STY)]PGGTLFSTTPGGTR_.3;_RVVLGDGVQLPPGDY[Phospho (STY)]STT[Phospho (STY)]PGGTLFSTTPGGTR_.3;_RVVLGDGVQLPPGDY[Phospho (STY)]STT[Phospho (STY)]PGGTLFSTTPGGTR_.4;_VVLGDGVQLPPGDYSTT[Phospho (STY)]PGGTLFSTT[Phospho (STY)]PGGTR_.3;_VVLGDGVQLPPGDYSTT[Phospho (STY)]PGGTLFST[Phospho (STY)]TPGGTR_.3;_VVLGDGVQLPPGDYSTT[Phospho (STY)]PGGTLFS[Phospho (STY)]TTPGGTR_.3;_VVLGDGVQLPPGDYSTT[Phospho (STY)]PGGT[Phospho (STY)]LFSTTPGGTR_.3;_VVLGDGVQLPPGDYST[Phospho (STY)]T[Phospho (STY)]PGGTLFSTTPGGTR_.3;_VVLGDGVQLPPGDYS[Phospho (STY)]TT[Phospho (STY)]PGGTLFSTTPGGTR_.3;_VVLGDGVQLPPGDY[Phospho (STY)]STT[Phospho (STY)]PGGTLFSTTPGGTR_.3;_VVLGDGVQLPPGDY[Phospho (STY)]STT[Phospho (STY)]PGGTLFSTTPGGTR_.4	17	T
P12883	MYH7	Myosin-7	MYH7_S948_M1	0.00114748	0.0969371	0.25452	0.00561062	0.458305	-0.312792	0.0219032	0.478927	-0.178701	0.000144267	0.0451088	-0.419809	0.00241455	0.24141	-0.238552	1	942;943	1	_KLEDEC[Carbamidomethyl (C)]S[Phospho (STY)]ELKR_.2;_KLEDEC[Carbamidomethyl (C)]S[Phospho (STY)]ELKR_.3;_LEDEC[Carbamidomethyl (C)]S[Phospho (STY)]ELKRDIDDLELTLAK_.3;_LEDEC[Carbamidomethyl (C)]S[Phospho (STY)]ELKR_.2;_LEDEC[Carbamidomethyl (C)]S[Phospho (STY)]ELKR_.3	5	S
P12882	MYH1	Myosin-1	MYH1_S1303_M1	0.00116902	0.0973662	-0.263338	0.0706766	0.759731	0.21429	2.49099e-05	0.0239369	0.340336	6.01996e-05	0.0280475	0.454652	0.0281729	0.468279	0.178735	1	1299;1294	1	_DTLVS[Phospho (STY)]QLSR_.2;_QLDEKDTLVS[Phospho (STY)]QLSR_.2	2	S
O95831	AIFM1	Apoptosis-inducing factor 1, mitochondrial	AIFM1_S268_M1	0.00117674	0.0973662	0.34349	0.538711	0.951009	-0.0952091	0.0361924	0.538511	-0.219864	0.0775737	0.640202	-0.268891	0.072952	0.597476	-0.189626	0.999	266	1	_SLS[Phospho (STY)]AIDR_.2	1	S
P10636	MAPT	Microtubule-associated protein tau	MAPT_S438_M1	0.0011817	0.0973662	0.25928	0.391918	0.916888	-0.100989	0.0175036	0.439735	-0.18915	0.0301882	0.494624	-0.252185	0.0147336	0.393138	-0.195779	1	414	1	_HPTPGSSDPLIQPSSPAVC[Carbamidomethyl (C)]PEPPSS[Phospho (STY)]PK_.3;_HPTPGSSDPLIQPSSPAVC[Carbamidomethyl (C)]PEPPSS[Phospho (STY)]PK_.4	2	S
P08590	MYL3	Myosin light chain 3	MYL3_T127_M1	0.00118423	0.0973662	0.253818	0.125139	0.812625	-0.176277	0.00932252	0.351308	-0.202711	0.00113632	0.123907	-0.364016	0.00255934	0.24141	-0.237167	1	126;124	1	_DT[Phospho (STY)]GTYEDFVEGLR_.2;_DT[Phospho (STY)]GTYEDFVEGLR_.3;_NKDT[Phospho (STY)]GTYEDFVEGLRVFDK_.3;_NKDT[Phospho (STY)]GTYEDFVEGLR_.2;_NKDT[Phospho (STY)]GTYEDFVEGLR_.3	5	T
Q5VTT5	MYOM3	Myomesin-3	MYOM3_S349_M1	0.00118423	0.0973662	0.253818	0.0259167	0.658657	-0.253821	0.19135	0.795351	-0.10187	0.00432328	0.232283	-0.32176	0.0500598	0.547216	-0.154072	1	347	1	_VPS[Phospho (STY)]PFGPR_.2	1	S
Q6P5Q4	LMOD2	Leiomodin-2	LMOD2_T516_M1	0.00122205	0.0999418	0.253116	0.0129633	0.581933	-0.282006	0.0335976	0.527286	-0.165667	0.0155921	0.399547	-0.274761	0.00141112	0.219529	-0.251016	1	507;508	1	_KMEDSSRPST[Phospho (STY)]PQR_.3;_KM[Oxidation (M)]EDSSRPST[Phospho (STY)]PQR_.2;_KM[Oxidation (M)]EDSSRPST[Phospho (STY)]PQR_.3;_MEDSSRPST[Phospho (STY)]PQR_.2;_M[Oxidation (M)]EDSSRPST[Phospho (STY)]PQR_.2;_M[Oxidation (M)]EDSSRPST[Phospho (STY)]PQR_.3	6	T
O15068	MCF2L	Guanine nucleotide exchange factor DBS	MCF2L_S965_M1	0.00123456	0.10043	0.270136	0.00245812	0.403749	-0.361452	0.00876962	0.344202	-0.218111	0.0351816	0.524707	-0.255896	0.00170017	0.224552	-0.263606	0.999	959	1	_ALEQSQS[Phospho (STY)]LPLPAPTSTSPSR_.2;_ALEQSQS[Phospho (STY)]LPLPAPTSTSPSR_.3	2	S
P12882	MYH1	Myosin-1	MYH1_S1237_M1	0.00125324	0.100455	-0.261727	0.435662	0.924992	0.0933018	0.00431494	0.278749	0.230423	0.0576901	0.593699	0.224749	0.00323427	0.253709	0.239766	1	1224;1230	1	_EKSEMKMEIDDLAS[Phospho (STY)]NMETVSK_.3;_EKSEMKM[Oxidation (M)]EIDDLAS[Phospho (STY)]NM[Oxidation (M)]ETVSK_.3;_EKSEM[Oxidation (M)]KMEIDDLAS[Phospho (STY)]NM[Oxidation (M)]ETVSK_.3;_MEIDDLAS[Phospho (STY)]NMETVSK_.2;_MEIDDLAS[Phospho (STY)]NM[Oxidation (M)]ETVSK_.2;_M[Oxidation (M)]EIDDLAS[Phospho (STY)]NMETVSK_.2;_M[Oxidation (M)]EIDDLAS[Phospho (STY)]NM[Oxidation (M)]ETVSK_.2	7	S
P20929	NEB	Nebulin	NEB_S508_M1	0.00126099	0.100455	-0.252414	0.00981448	0.54673	0.292595	0.0013824	0.177244	0.249359	0.00267758	0.196037	0.337585	0.00141112	0.219529	0.251016	1	502	1	_FTQVTDS[Phospho (STY)]PVLLQAQVNSK_.2;_FTQVTDS[Phospho (STY)]PVLLQAQVNSK_.3	2	S
O00151	PDLIM1	PDZ and LIM domain protein 1	PDLIM1_S130_M1	0.00126099	0.100455	0.252414	0.0197204	0.632008	-0.265273	0.0117086	0.376935	-0.196537	0.0136503	0.382283	-0.279998	0.0083506	0.341464	-0.207392	1	123	1	_SAMPFTAS[Phospho (STY)]PASSTTAR_.2;_SAM[Oxidation (M)]PFTAS[Phospho (STY)]PASSTTAR_.2	2	S
P21796	VDAC1	Voltage-dependent anion-selective channel protein 1	VDAC1_S215_M1	0.00126099	0.100455	0.252414	0.0524292	0.720015	-0.221902	0.00777737	0.338229	-0.207513	0.0140256	0.385078	-0.278938	0.0320017	0.482424	-0.168614	1	201;202	1	_KLETAVNLAWTAGNS[Phospho (STY)]NTR_.2;_KLETAVNLAWTAGNS[Phospho (STY)]NTR_.3;_LETAVNLAWTAGNS[Phospho (STY)]NTR_.2;_LETAVNLAWTAGNS[Phospho (STY)]NTR_.3	4	S
O60237	PPP1R12B	Protein phosphatase 1 regulatory subunit 12B	PPP1R12B_S645_M1	0.00127575	0.100504	0.273623	0.021078	0.644343	-0.283486	0.0326154	0.526476	-0.180671	0.152127	0.757671	-0.178265	0.0298039	0.47584	-0.185495	0.974	644;645	1	_RS[Phospho (STY)]TQGVTLTDLQEAER_.2;_RS[Phospho (STY)]TQGVTLTDLQEAER_.3;_S[Phospho (STY)]TQGVTLTDLQEAER_.2	3	S
P35573	AGL	Glycogen debranching enzyme	AGL_S672_M1	0.00128122	0.100504	-0.255603	0.233968	0.881467	0.139099	0.00138337	0.177244	0.252713	0.00270929	0.197418	0.341546	0.313691	0.824051	0.0803134	1	659	1	_GYDELVPHQISVVS[Phospho (STY)]EERFYTK_.3;_GYDELVPHQISVVS[Phospho (STY)]EERFYTK_.4;_GYDELVPHQISVVS[Phospho (STY)]EER_.2;_GYDELVPHQISVVS[Phospho (STY)]EER_.3	4	S
P48788	TNNI2	Troponin I, fast skeletal muscle	TNNI2_S20_M1	0.00128122	0.100504	0.255603	0.0314186	0.673874	-0.248719	8.64725e-05	0.0531806	-0.310366	0.000125608	0.0410899	-0.428457	0.0197465	0.435016	-0.185919	1	20	1	_S[Phospho (STY)]VMLQIAATELEKEESRR_.3;_S[Phospho (STY)]VMLQIAATELEK_.2;_S[Phospho (STY)]VM[Oxidation (M)]LQIAATELEKEESRR_.3;_S[Phospho (STY)]VM[Oxidation (M)]LQIAATELEK_.2	4	S
Q9UN36	NDRG2	Protein NDRG2	NDRG2_S353_M1	0.001303	0.101694	-0.317312	0.484504	0.941114	0.102245	0.0463823	0.568229	0.197185	0.0361851	0.526344	0.300075	0.0358706	0.503662	0.209594	0.933	346;348	1	_SRTLSQSS[Phospho (STY)]ESGTLSSGPPGHTMEVSC[Carbamidomethyl (C)]_.3;_SRTLSQSS[Phospho (STY)]ESGTLSSGPPGHTM[Oxidation (M)]EVSC[Carbamidomethyl (C)]_.3;_TLSQSS[Phospho (STY)]ESGTLSSGPPGHTMEVSC[Carbamidomethyl (C)]_.2;_TLSQSS[Phospho (STY)]ESGTLSSGPPGHTMEVSC[Carbamidomethyl (C)]_.3;_TLSQSS[Phospho (STY)]ESGTLSSGPPGHTM[Oxidation (M)]EVSC[Carbamidomethyl (C)]_.2;_TLSQSS[Phospho (STY)]ESGTLSSGPPGHTM[Oxidation (M)]EVSC[Carbamidomethyl (C)]_.3	6	S
Q9P2R7	SUCLA2	Succinate--CoA ligase [ADP-forming] subunit beta, mitochondrial	SUCLA2_S279_M1	0.00134147	0.104167	0.327273	0.657268	0.967161	0.0671934	0.158118	0.765507	-0.144662	0.185737	0.786303	-0.198625	0.328786	0.833731	-0.100691	1	275	1	_INFDS[Phospho (STY)]NSAYR_.2	1	S
P10916	MYL2	Myosin regulatory light chain 2, ventricular/cardiac muscle isoform	MYL2_T98_M1	0.00138479	0.106991	0.250307	0.051758	0.718861	-0.222521	0.00718855	0.336712	-0.209571	0.00016478	0.0456568	-0.416495	0.00531548	0.300674	-0.219163	1	92	1	_GADPEET[Phospho (STY)]ILNAFK_.2	1	T
Q9Y277	VDAC3	Voltage-dependent anion-selective channel protein 3	VDAC3_T250_M1	0.00141174	0.108528	0.308477	0.909604	0.990436	-0.0161362	0.0540766	0.587054	-0.18485	0.0533169	0.583188	-0.269538	0.0700841	0.593361	-0.175844	1	237	1	_VNNASLIGLGYTQT[Phospho (STY)]LRPGVK_.2;_VNNASLIGLGYTQT[Phospho (STY)]LRPGVK_.3	2	T
Q9P266	JCAD	Junctional cadherin 5-associated protein	JCAD_S1044_M1	0.00142849	0.108728	0.249605	0.920438	0.991724	0.0115714	0.0214006	0.476171	-0.179387	0.049953	0.582726	-0.224219	0.257786	0.791585	-0.088981	1	1042	1	_GLS[Phospho (STY)]APDLR_.2	1	S
Q9NYV6	RRN3	RNA polymerase I-specific transcription initiation factor RRN3	RRN3_S44_M1	0.00142849	0.108728	0.249605	0.208045	0.861174	-0.145084	0.0105883	0.366211	-0.199281	0.0346052	0.523938	-0.241171	0.0193803	0.430596	-0.183848	1	36	1	_ALENDFFNS[Phospho (STY)]PPRK_.2;_ALENDFFNS[Phospho (STY)]PPRK_.3;_ALENDFFNS[Phospho (STY)]PPR_.2	3	S
O14639	ABLIM1	Actin-binding LIM protein 1	ABLIM1_Y494_M2	0.00145352	0.109548	-0.250946	0.000747699	0.280387	0.378511	0.0127854	0.387236	0.195458	0.0102298	0.338974	0.292928	0.00145509	0.219529	0.252111	1	489	2	_NSPLPY[Phospho (STY)]RPDSRPLTPTY[Phospho (STY)]AQAPK_.3;_NSPLPY[Phospho (STY)]RPDSRPLTPTY[Phospho (STY)]AQAPK_.4;_NSPLPY[Phospho (STY)]RPDSRPLTPT[Phospho (STY)]YAQAPK_.3;_NSPLPY[Phospho (STY)]RPDSRPLT[Phospho (STY)]PTYAQAPK_.4;_NSPLPY[Phospho (STY)]RPDS[Phospho (STY)]RPLTPTYAQAPK_.3;_NSPLPY[Phospho (STY)]RPDS[Phospho (STY)]RPLTPTYAQAPK_.4	6	Y
P12882	MYH1	Myosin-1	MYH1_S1243_M1	0.00145352	0.109548	-0.250946	0.415143	0.918233	0.0948336	0.00187881	0.19867	0.244059	0.114951	0.704976	0.182319	0.0171228	0.408947	0.188681	1	1224;1230	1	_EKSEMKM[Oxidation (M)]EIDDLASNM[Oxidation (M)]ETVS[Phospho (STY)]K_.3;_MEIDDLASNMETVS[Phospho (STY)]K_.2;_MEIDDLASNM[Oxidation (M)]ETVS[Phospho (STY)]K_.2;_M[Oxidation (M)]EIDDLASNMETVS[Phospho (STY)]K_.2;_M[Oxidation (M)]EIDDLASNM[Oxidation (M)]ETVS[Phospho (STY)]K_.2	5	S
P35609	ACTN2	Alpha-actinin-2	ACTN2_T237_M1	0.00147345	0.110509	0.248903	0.00970634	0.542808	-0.293009	0.0314553	0.521148	-0.167725	0.00450214	0.232283	-0.320383	0.00974592	0.344468	-0.203237	1	228	1	_MLDAEDIVNT[Phospho (STY)]PKPDER_.2;_MLDAEDIVNT[Phospho (STY)]PKPDER_.3;_M[Oxidation (M)]LDAEDIVNT[Phospho (STY)]PKPDER_.2;_M[Oxidation (M)]LDAEDIVNT[Phospho (STY)]PKPDER_.3;_M[Oxidation (M)]LDAEDIVNT[Phospho (STY)]PK_.2	5	T
P14923	JUP	Junction plakoglobin	JUP_S182_M1	0.00150013	0.111423	0.250225	0.451429	0.929913	-0.0876655	0.022944	0.478927	-0.178554	0.0563511	0.58996	-0.219856	0.0271666	0.462554	-0.174917	1	178	1	_ALMGS[Phospho (STY)]PQLVAAVVR_.2;_ALM[Oxidation (M)]GS[Phospho (STY)]PQLVAAVVR_.2	2	S
O75385	ULK1	Serine/threonine-protein kinase ULK1	ULK1_S623_M1	0.00150013	0.111423	0.250225	0.417132	0.918233	-0.0944315	0.214014	0.817962	-0.0975531	0.284672	0.855053	-0.124307	0.154663	0.705493	-0.11264	0.997	615	1	_NPLPPILGS[Phospho (STY)]PTK_.2	1	S
P13535	MYH8	Myosin-8	MYH8_T1599_M1	0.00151971	0.111627	-0.248201	0.0967573	0.790269	0.190642	0.0229392	0.478927	0.177329	0.00148296	0.143399	0.356043	0.0168038	0.404913	0.188003	1	1596	1	_VVET[Phospho (STY)]MQSTLDAEIRSR_.2;_VVET[Phospho (STY)]MQSTLDAEIR_.2;_VVET[Phospho (STY)]MQSTLDAEIR_.3;_VVET[Phospho (STY)]M[Oxidation (M)]QSTLDAEIR_.2;_VVET[Phospho (STY)]M[Oxidation (M)]QSTLDAEIR_.3	5	T
P20929	NEB	Nebulin	NEB_T6348_M1	0.00151971	0.111627	0.248201	0.000289946	0.238699	-0.402013	0.00265815	0.241829	-0.234267	0.000103885	0.0363009	-0.42785	2.71298e-05	0.0595886	-0.329957	1	6347	1	_AT[Phospho (STY)]PTPFTPEMER_.2;_AT[Phospho (STY)]PTPFTPEM[Oxidation (M)]ER_.2	2	T
P12882	MYH1	Myosin-1	MYH1_Y820_M1	0.00152466	0.111627	-0.260981	0.131001	0.822044	0.182265	0.00117308	0.162487	0.265948	0.00367358	0.216487	0.34279	0.0168135	0.404913	0.197584	1	813;812	1	_ESIFC[Carbamidomethyl (C)]IQY[Phospho (STY)]NVR_.2;_RESIFC[Carbamidomethyl (C)]IQY[Phospho (STY)]NVR_.3	2	Y
Q6NZI2	CAVIN1	Caveolae-associated protein 1	CAVIN1_S171_M1	0.00153615	0.111935	0.306002	0.0179723	0.624623	-0.327003	0.015059	0.413451	-0.232805	0.0336345	0.515218	-0.295181	0.0742349	0.597476	-0.172266	0.844	171	1	_S[Phospho (STY)]LKESEALPEK_.2	1	S
P12882	MYH1	Myosin-1	MYH1_S1339_M1	0.00155208	0.112515	-0.268815	0.0349118	0.674613	0.260129	0.00340768	0.255576	0.247545	0.000543681	0.0863527	0.414297	0.00409224	0.280884	0.245118	1	1331	1	_SALAHALQS[Phospho (STY)]SRHDC[Carbamidomethyl (C)]DLLREQYEEEQEAK_.4;_SALAHALQS[Phospho (STY)]SRHDC[Carbamidomethyl (C)]DLLREQYEEEQEAK_.5;_SALAHALQS[Phospho (STY)]SRHDC[Carbamidomethyl (C)]DLLR_.3;_SALAHALQS[Phospho (STY)]SR_.2;_SALAHALQS[Phospho (STY)]SR_.3	5	S
Q9P0V9	SEPTIN10	Septin-10	SEPTIN10_T438_M1	0.00156354	0.112515	-0.393542	0.800284	0.980156	0.0465486	0.000516312	0.107274	0.433202	0.017226	0.410559	0.418192	0.16739	0.717629	0.173303	0.999	425	1	_ATSEIFHSQSFLAT[Phospho (STY)]GSNLR_.3	1	T
P12883	MYH7	Myosin-7	MYH7_S879_M1	0.00156731	0.112515	0.247499	0.00405099	0.449078	-0.323958	0.0281451	0.507164	-0.171155	0.000292508	0.0639852	-0.401782	0.00248598	0.24141	-0.23786	1	877	1	_MVS[Phospho (STY)]LLQEK_.2;_M[Oxidation (M)]VS[Phospho (STY)]LLQEK_.2	2	S
Q7L8J4	SH3BP5L	SH3 domain-binding protein 5-like	SH3BP5L_S358_M1	0.00157338	0.112515	0.424501	0.00298295	0.413179	-0.540519	0.0177061	0.441217	-0.318304	0.00401935	0.222627	-0.526261	0.0358553	0.503662	-0.284208	1	356	1	_GLS[Phospho (STY)]DHVSLDGQELGTR_.2;_GLS[Phospho (STY)]DHVSLDGQELGTR_.3	2	S
Q8TBE0	BAHD1	Bromo adjacent homology domain-containing 1 protein	BAHD1_Y768_M1	0.00158167	0.112584	-0.290354	0.0179499	0.624623	0.312499	0.00639725	0.330651	0.248901	0.00694643	0.283052	0.353741	0.00122697	0.219529	0.297326	1	751	1	_TVPEDTDPELVFLC[Carbamidomethyl (C)]RHVY[Phospho (STY)]DFR_.3	1	Y
P17174	GOT1	Aspartate aminotransferase, cytoplasmic	GOT1_T394_M1	0.00162267	0.114552	0.462451	0.0562902	0.723398	-0.39471	0.00338387	0.255576	-0.430668	0.00341366	0.20994	-0.573175	0.00362605	0.268841	-0.429393	0.985	388	1	_INVSGLT[Phospho (STY)]TK_.2	1	T
Q96AN5	TMEM143	Transmembrane protein 143	TMEM143_S92_M1	0.00162422	0.114552	-0.304433	0.0548839	0.72128	0.267852	0.000864264	0.135592	0.3197	0.00338864	0.209801	0.399007	0.00554302	0.306419	0.268063	0.948	85	1	_LLIQEFHS[Phospho (STY)]SPAEK_.2;_LLIQEFHS[Phospho (STY)]SPAEK_.3	2	S
Q8WWH5	TRUB1	Pseudouridylate synthase TRUB1	TRUB1_S13_M1	0.00163969	0.1146	0.511875	0.0376085	0.682389	-0.456291	0.0429581	0.551987	-0.31981	0.0323704	0.506048	-0.468052	0.0898497	0.627268	-0.27056	0.998	2	1	_AASEAAVVSSPS[Phospho (STY)]LK_.2	1	S
Q15276	RABEP1	Rab GTPase-binding effector protein 1	RABEP1_S374_M1	0.00165318	0.1146	-0.310506	0.000892591	0.286086	0.455311	0.000282343	0.0802808	0.355011	0.000123452	0.0410899	0.516428	0.00224185	0.23448	0.300922	0.981	373	1	_GS[Phospho (STY)]VHSLDAGLLLPSGDPFSK_.2;_GS[Phospho (STY)]VHSLDAGLLLPSGDPFSK_.3	2	S
Q6NY19	KANK3	KN motif and ankyrin repeat domain-containing protein 3	KANK3_S167_M1	0.00166665	0.1146	0.246094	0.0186977	0.627678	-0.267452	0.0111359	0.374474	-0.197909	0.0138513	0.383544	-0.279427	0.00925929	0.344468	-0.204622	0.923	167	1	_S[Phospho (STY)]SPAPNLAPASPGPAQLQLVR_.2;_S[Phospho (STY)]SPAPNLAPASPGPAQLQLVR_.3	2	S
P12882	MYH1	Myosin-1	MYH1_T992_M1	0.00166665	0.1146	-0.246094	0.043407	0.69117	0.230831	0.0240176	0.484753	0.175957	0.0533566	0.583188	0.221058	0.0083506	0.341464	0.207392	1	981	1	_NLTEEMAGLDET[Phospho (STY)]IAK_.2;_NLTEEMAGLDET[Phospho (STY)]IAK_.3;_NLTEEM[Oxidation (M)]AGLDET[Phospho (STY)]IAK_.2	3	T
Q15149	PLEC	Plectin	PLEC_S4626_M1	0.00166665	0.1146	0.246094	0.00445678	0.45355	-0.320727	0.014269	0.402328	-0.191049	0.0623443	0.606954	-0.213441	0.00713676	0.333688	-0.211546	1	4610	1	_GYYSPYSVSGSGSTAGS[Phospho (STY)]R_.2;_GYYSPYSVSGSGSTAGS[Phospho (STY)]R_.3	2	S
A4UGR9	XIRP2	Xin actin-binding repeat-containing protein 2	XIRP2_S2208_M1	0.00166962	0.1146	0.378788	0.0298411	0.667841	-0.378529	0.0084059	0.34083	-0.323196	0.00501273	0.245448	-0.476923	0.0797151	0.605409	-0.215448	0.998	2201	1	_PAHLLSSS[Phospho (STY)]APEK_.2	1	S
O15068	MCF2L	Guanine nucleotide exchange factor DBS	MCF2L_Y1000_M1	0.00168019	0.114813	0.372549	0.329963	0.899183	-0.169631	0.238194	0.836914	-0.140205	0.365453	0.894193	-0.157745	0.0138363	0.386489	-0.294746	1	991	1	_KTDPLSLEGY[Phospho (STY)]VSSAPLTKPPEK_.3	1	Y
Q702N8	XIRP1	Xin actin-binding repeat-containing protein 1	XIRP1_S719_M1	0.00168805	0.114839	0.268983	0.0149459	0.607496	-0.302994	0.00029251	0.0802808	-0.311024	0.000223176	0.0519899	-0.445746	0.0120107	0.371558	-0.217662	1	715	1	_VIAGS[Phospho (STY)]IPAGSVHK_.2;_VIAGS[Phospho (STY)]IPAGSVHK_.3	2	S
P17540	CKMT2	Creatine kinase S-type, mitochondrial	CKMT2_T316_M2	0.0017061	0.115414	0.25448	0.172115	0.845156	-0.162692	0.0203699	0.469781	-0.187391	0.0224678	0.443284	-0.268714	0.128896	0.688113	-0.123623	1	311	2	_LGYILT[Phospho (STY)]C[Carbamidomethyl (C)]PSNLGT[Phospho (STY)]GLR_.2;_LGYILT[Phospho (STY)]C[Carbamidomethyl (C)]PS[Phospho (STY)]NLGTGLR_.2;_LGY[Phospho (STY)]ILT[Phospho (STY)]C[Carbamidomethyl (C)]PSNLGTGLRAGVHVR_.3;_LGY[Phospho (STY)]ILT[Phospho (STY)]C[Carbamidomethyl (C)]PSNLGTGLR_.2	4	T
P51636	CAV2	Caveolin-2	CAV2_S36_M1	0.0017115	0.115414	0.291007	0.094996	0.788847	-0.225314	0.113254	0.710052	-0.14612	0.0352789	0.524707	-0.281936	0.0690399	0.588735	-0.168589	1	33	1	_FADS[Phospho (STY)]DQDRDPHR_.3	1	S
Q14156	EFR3A	Protein EFR3 homolog A	EFR3A_Y683_M1	0.00172786	0.116008	-0.449275	0.21115	0.862404	0.264788	0.00162641	0.191506	0.460981	0.00304957	0.205645	0.578711	0.142397	0.698205	0.216532	1	679	1	_LSVPY[Phospho (STY)]VPQVTDEDRLSR_.2;_LSVPY[Phospho (STY)]VPQVTDEDRLSR_.3	2	Y
O43741	PRKAB2	5'-AMP-activated protein kinase subunit beta-2	PRKAB2_S108_M1	0.00177176	0.117808	0.24469	0.434336	0.924536	-0.0903894	0.0275204	0.505527	-0.171841	0.0814085	0.646248	-0.199845	0.0789344	0.604391	-0.138146	1	103;108	1	_IPLIKS[Phospho (STY)]HNDFVAILDLPEGEHQYK_.3;_IPLIKS[Phospho (STY)]HNDFVAILDLPEGEHQYK_.4;_S[Phospho (STY)]HNDFVAILDLPEGEHQYK_.2;_S[Phospho (STY)]HNDFVAILDLPEGEHQYK_.3;_S[Phospho (STY)]HNDFVAILDLPEGEHQYK_.4	5	S
Q8WZ42	TTN	Titin	TTN_Y2443_M1	0.00177176	0.117808	0.24469	0.0342405	0.673874	-0.241645	0.129074	0.729579	-0.118334	0.0270637	0.477185	-0.251963	0.0349305	0.496357	-0.165844	1	2440	1	_VSVY[Phospho (STY)]SVDVITPLKDVNVIEGTK_.2;_VSVY[Phospho (STY)]SVDVITPLKDVNVIEGTK_.3;_VSVY[Phospho (STY)]SVDVITPLK_.2	3	Y
P16284	PECAM1	Platelet endothelial cell adhesion molecule	PECAM1_S729_M1	0.00178029	0.117808	0.370059	0.00117913	0.308985	-0.525799	0.000587993	0.11245	-0.407065	0.00039071	0.0723755	-0.56632	0.00202679	0.226605	-0.369074	1	728	1	_YS[Phospho (STY)]RTEGSLDGT_.2	1	S
Q9Y5P4	CERT1	Ceramide transfer protein	CERT1_Y143_M1	0.0017917	0.117808	-0.4191	0.210821	0.862404	0.239498	0.00907929	0.344985	0.343636	0.0191038	0.420858	0.432545	0.0442746	0.529736	0.267191	1	130	1	_HGSM[Oxidation (M)]VSLVSGASGY[Phospho (STY)]SATSTSSFK_.2;_HGSM[Oxidation (M)]VSLVSGASGY[Phospho (STY)]SATSTSSFK_.3	2	Y
P15259	PGAM2	Phosphoglycerate mutase 2	PGAM2_S14_M1	0.00179298	0.117808	-0.261086	0.000403654	0.238699	0.419935	0.00335021	0.255576	0.245862	0.021533	0.438502	0.280425	0.0187091	0.424964	0.198779	0.902	11	1	_HGES[Phospho (STY)]TWNQENR_.2	1	S
Q9BUU2	METTL22	Methyltransferase-like protein 22	METTL22_S132_M1	0.00180995	0.118417	0.245899	0.168074	0.845156	-0.159746	0.00781045	0.338229	-0.208841	0.0141392	0.387505	-0.280435	0.00660593	0.322433	-0.214898	0.966	130	1	_AAS[Phospho (STY)]DSNPAGPLR_.2	1	S
P21796	VDAC1	Voltage-dependent anion-selective channel protein 1	VDAC1_S240_M1	0.00182657	0.118879	0.243988	0.403391	0.91698	-0.09658	0.0807193	0.644678	-0.13617	0.0879232	0.659339	-0.195784	0.0951496	0.635072	-0.131221	1	237	1	_VNNS[Phospho (STY)]SLIGLGYTQTLKPGIK_.2;_VNNS[Phospho (STY)]SLIGLGYTQTLKPGIK_.3;_VNNS[Phospho (STY)]SLIGLGYTQTLK_.2;_VNNS[Phospho (STY)]SLIGLGYTQTLK_.3	4	S
Q68CZ2	TNS3	Tensin-3	TNS3_S1149_M1	0.00183248	0.118879	0.271429	0.306289	0.896302	-0.130957	0.0389666	0.542203	-0.178783	0.0272563	0.477839	-0.278215	0.115451	0.672085	-0.137677	1	1144	1	_ASEAAS[Phospho (STY)]PLPDSPGDK_.2	1	S
O95155	UBE4B	Ubiquitin conjugation factor E4 B	UBE4B_S307_M2	0.00184898	0.11903	0.374666	0.0444541	0.691244	-0.34182	0.0133998	0.396023	-0.294173	0.0287021	0.490295	-0.369968	0.128006	0.686489	-0.181986	1	299	2	_AASQLAVPS[Phospho (STY)]TPLSPHSAASGT[Phospho (STY)]AAGSQPSSPR_.3;_AASQLAVPS[Phospho (STY)]TPLSPHS[Phospho (STY)]AASGTAAGSQPSSPR_.3;_AASQLAVPS[Phospho (STY)]TPLS[Phospho (STY)]PHSAASGTAAGSQPSSPR_.3;_AASQLAVPS[Phospho (STY)]T[Phospho (STY)]PLSPHSAASGTAAGSQPSSPR_.3	4	S
Q9H1R3	MYLK2	Myosin light chain kinase 2, skeletal/cardiac muscle	MYLK2_S172_M1	0.00185375	0.11903	-0.280957	0.472118	0.935464	0.0954387	0.271733	0.856625	0.0986796	0.194825	0.790351	0.171196	0.00915253	0.344468	0.235592	0.991	166	1	_KPPSEAS[Phospho (STY)]ELTFEGVPMTHSPTDPRPAK_.3;_KPPSEAS[Phospho (STY)]ELTFEGVPMTHSPTDPR_.3;_KPPSEAS[Phospho (STY)]ELTFEGVPM[Oxidation (M)]THSPTDPRPAK_.3;_KPPSEAS[Phospho (STY)]ELTFEGVPM[Oxidation (M)]THSPTDPRPAK_.5;_KPPSEAS[Phospho (STY)]ELTFEGVPM[Oxidation (M)]THSPTDPR_.3;_KPPSEAS[Phospho (STY)]ELTFEGVPM[Oxidation (M)]THSPTDPR_.4	6	S
Q8IWB9	TEX2	Testis-expressed protein 2	TEX2_S196_M1	0.00186036	0.11903	0.338462	0.236394	0.881467	-0.191549	0.0589483	0.593988	-0.208766	0.0370675	0.532514	-0.330815	0.126397	0.683551	-0.169809	0.999	194	1	_SLS[Phospho (STY)]TEVEPK_.2	1	S
Q99623	PHB2	Prohibitin-2	PHB2_Y121_M1	0.00186577	0.11903	0.300392	0.138081	0.829486	-0.208452	0.000417312	0.0938874	-0.338769	0.00020544	0.0501371	-0.492893	0.011347	0.367729	-0.246203	1	108	1	_VLSRPNAQELPSM[Oxidation (M)]Y[Phospho (STY)]QR_.3	1	Y
Q9UPQ0	LIMCH1	LIM and calponin homology domains-containing protein 1	LIMCH1_S973_M1	0.00188264	0.119136	-0.246712	0.10621	0.796755	0.188028	0.0141923	0.402328	0.193818	0.0408933	0.546725	0.236701	0.466496	0.894611	0.0580769	1	966	1	_SINHQIES[Phospho (STY)]PSERR_.3;_SINHQIES[Phospho (STY)]PSER_.2;_SINHQIES[Phospho (STY)]PSER_.3	3	S
P12882	MYH1	Myosin-1	MYH1_T1278_M1	0.00188293	0.119136	-0.243286	0.060827	0.726663	0.214661	0.00777737	0.338229	0.207513	0.000630075	0.0940525	0.380984	0.0334386	0.492451	0.167229	1	1273	1	_LINDLT[Phospho (STY)]AQR_.2	1	T
P52179	MYOM1	Myomesin-1	MYOM1_Y1630_M1	0.00190942	0.120317	0.27037	0.0412071	0.684703	-0.257992	0.0346779	0.527894	-0.182988	0.0029843	0.203927	-0.368235	0.00534714	0.300674	-0.243406	1	1628	1	_TAY[Phospho (STY)]FTINGVSTADSGK_.2	1	Y
O75167	PHACTR2	Phosphatase and actin regulator 2	PHACTR2_S560_M1	0.00193268	0.120327	0.247858	0.0179599	0.624623	-0.274461	0.0618827	0.602673	-0.148617	0.0242138	0.457917	-0.261858	0.0312529	0.481693	-0.172867	0.994	558;559	1	_KLS[Phospho (STY)]LRPTVAELQAR_.2;_KLS[Phospho (STY)]LRPTVAELQAR_.3;_LS[Phospho (STY)]LRPTVAELQAR_.3	3	S
P12882	MYH1	Myosin-1	MYH1_S1603_M1	0.00194088	0.120327	-0.242584	0.157684	0.843578	0.162601	0.0407878	0.547095	0.159493	0.0108504	0.345394	0.288821	0.0867365	0.620362	0.134683	1	1597	1	_IVESMQS[Phospho (STY)]TLDAEIRSR_.2;_IVESMQS[Phospho (STY)]TLDAEIR_.2;_IVESMQS[Phospho (STY)]TLDAEIR_.3;_IVESM[Oxidation (M)]QS[Phospho (STY)]TLDAEIRSR_.2;_IVESM[Oxidation (M)]QS[Phospho (STY)]TLDAEIR_.2;_IVESM[Oxidation (M)]QS[Phospho (STY)]TLDAEIR_.3	6	S
P12883	MYH7	Myosin-7	MYH7_S1596_M1	0.00194088	0.120327	0.242584	0.0208258	0.642284	-0.263024	0.0453183	0.560554	-0.156063	0.00153185	0.146622	-0.355058	0.0090242	0.344468	-0.205314	1	1593	1	_VVDS[Phospho (STY)]LQTSLDAETRSRNEALR_.3;_VVDS[Phospho (STY)]LQTSLDAETRSRNEALR_.4;_VVDS[Phospho (STY)]LQTSLDAETRSR_.3;_VVDS[Phospho (STY)]LQTSLDAETR_.2;_VVDS[Phospho (STY)]LQTSLDAETR_.3	5	S
P12883	MYH7	Myosin-7	MYH7_T70_M1	0.00194088	0.120327	0.242584	0.00109363	0.30026	-0.365146	0.0762414	0.634678	-0.138228	0.00124951	0.130689	-0.361195	0.0022773	0.236577	-0.239937	1	68;59	1	_TVT[Phospho (STY)]VKEDQVMQQNPPKFDK_.3;_TVT[Phospho (STY)]VKEDQVMQQNPPK_.2;_TVT[Phospho (STY)]VKEDQVMQQNPPK_.3;_TVT[Phospho (STY)]VKEDQVM[Oxidation (M)]QQNPPKFDK_.3;_TVT[Phospho (STY)]VKEDQVM[Oxidation (M)]QQNPPK_.2;_TVT[Phospho (STY)]VKEDQVM[Oxidation (M)]QQNPPK_.3;_VTAETEYGKTVT[Phospho (STY)]VK_.2;_VTAETEYGKTVT[Phospho (STY)]VK_.3	8	T
P06753	TPM3	Tropomyosin alpha-3 chain	TPM3_Y215_M1	0.00197821	0.121743	0.274244	0.419479	0.918233	-0.105257	0.0288937	0.507523	-0.192594	0.0517036	0.582726	-0.250305	0.00494128	0.298806	-0.250096	1	207;215	1	_SLEAQAEKY[Phospho (STY)]SQKEDK_.3;_SLEAQAEKY[Phospho (STY)]SQK_.2;_Y[Phospho (STY)]SQKEDKYEEEIK_.3	3	Y
Q5T481	RBM20	RNA-binding protein 20	RBM20_S1060_M1	0.00197956	0.121743	-0.308785	0.109855	0.801626	0.233725	0.00687837	0.335346	0.270223	0.00796622	0.30257	0.378606	0.00929342	0.344468	0.263339	1	1056	1	_ARQPS[Phospho (STY)]PFVDDC[Carbamidomethyl (C)]K_.2;_ARQPS[Phospho (STY)]PFVDDC[Carbamidomethyl (C)]K_.3	2	S
P20340	RAB6A	Ras-related protein Rab-6A	RAB6A_T3_M1	0.00200661	0.122915	-0.407407	0.401937	0.91698	0.161729	0.106579	0.701733	0.212346	0.093673	0.670012	0.317143	0.274403	0.803976	0.146133	0.9	2	1	_ST[Phospho (STY)]GGDFGNPLRK_.2;_ST[Phospho (STY)]GGDFGNPLR_.2	2	T
P12883	MYH7	Myosin-7	MYH7_S205_M1	0.00201853	0.123155	0.250453	0.00145513	0.343506	-0.368339	0.0374347	0.54104	-0.16791	0.0024977	0.188644	-0.351065	0.0381511	0.510312	-0.168861	1	190;191	1	_RVIQYFAVIAAIGDRS[Phospho (STY)]K_.3;_VIQYFAVIAAIGDRS[Phospho (STY)]KK_.2;_VIQYFAVIAAIGDRS[Phospho (STY)]KK_.3;_VIQYFAVIAAIGDRS[Phospho (STY)]K_.2;_VIQYFAVIAAIGDRS[Phospho (STY)]K_.3	5	S
O00330	PDHX	Pyruvate dehydrogenase protein X component, mitochondrial	PDHX_S63_M1	0.00204012	0.123979	0.266462	0.0904956	0.784088	-0.21336	0.000540617	0.110827	-0.297239	0.00372064	0.218339	-0.357591	0.0262375	0.45792	-0.19302	1	59	1	_ILMPS[Phospho (STY)]LSPTMEEGNIVK_.2;_ILMPS[Phospho (STY)]LSPTM[Oxidation (M)]EEGNIVK_.2;_ILM[Oxidation (M)]PS[Phospho (STY)]LSPTMEEGNIVK_.2;_ILM[Oxidation (M)]PS[Phospho (STY)]LSPTM[Oxidation (M)]EEGNIVK_.2	4	S
Q96A32	MYL11	Myosin regulatory light chain 11	MYL11_S16_M1	0.00206173	0.1248	-0.24118	0.00540996	0.458305	0.314061	0.00236636	0.22598	0.237011	0.00404123	0.222627	0.324039	0.0222956	0.442689	0.179693	1	8;9;10	1	_RRTVEGGSS[Phospho (STY)]SVFSMFDQTQIQEFK_.3;_RRTVEGGSS[Phospho (STY)]SVFSMFDQTQIQEFK_.4;_RRTVEGGSS[Phospho (STY)]SVFSM[Oxidation (M)]FDQTQIQEFK_.3;_RRTVEGGSS[Phospho (STY)]SVFSM[Oxidation (M)]FDQTQIQEFK_.4;_RTVEGGSS[Phospho (STY)]SVFSMFDQTQIQEFK_.2;_RTVEGGSS[Phospho (STY)]SVFSMFDQTQIQEFK_.3;_RTVEGGSS[Phospho (STY)]SVFSMFDQTQIQEFK_.4;_RTVEGGSS[Phospho (STY)]SVFSM[Oxidation (M)]FDQTQIQEFKEAFTVIDQNR_.4;_RTVEGGSS[Phospho (STY)]SVFSM[Oxidation (M)]FDQTQIQEFK_.2;_RTVEGGSS[Phospho (STY)]SVFSM[Oxidation (M)]FDQTQIQEFK_.3;_RTVEGGSS[Phospho (STY)]SVFSM[Oxidation (M)]FDQTQIQEFK_.4;_TVEGGSS[Phospho (STY)]SVFSMFDQTQIQEFKEAFTVIDQNR_.3;_TVEGGSS[Phospho (STY)]SVFSMFDQTQIQEFKEAFTVIDQNR_.4;_TVEGGSS[Phospho (STY)]SVFSMFDQTQIQEFK_.2;_TVEGGSS[Phospho (STY)]SVFSMFDQTQIQEFK_.3;_TVEGGSS[Phospho (STY)]SVFSM[Oxidation (M)]FDQTQIQEFKEAFTVIDQNRDGIIDK_.4;_TVEGGSS[Phospho (STY)]SVFSM[Oxidation (M)]FDQTQIQEFKEAFTVIDQNR_.3;_TVEGGSS[Phospho (STY)]SVFSM[Oxidation (M)]FDQTQIQEFKEAFTVIDQNR_.4;_TVEGGSS[Phospho (STY)]SVFSM[Oxidation (M)]FDQTQIQEFK_.2;_TVEGGSS[Phospho (STY)]SVFSM[Oxidation (M)]FDQTQIQEFK_.3;_TVEGGSS[Phospho (STY)]SVFSM[Oxidation (M)]FDQTQIQEFK_.4	21	S
P12882	MYH1	Myosin-1	MYH1_Y1492_M1	0.00212471	0.127445	-0.240477	0.0241963	0.658657	0.256744	0.0126166	0.387122	0.194479	0.00860095	0.314856	0.297488	0.00279145	0.248112	0.23509	1	1488;1490	1	_IKNAY[Phospho (STY)]EESLDQLETLKR_.3;_IKNAY[Phospho (STY)]EESLDQLETLK_.2;_NAY[Phospho (STY)]EESLDQLETLKRENK_.3;_NAY[Phospho (STY)]EESLDQLETLKR_.2;_NAY[Phospho (STY)]EESLDQLETLKR_.3;_NAY[Phospho (STY)]EESLDQLETLK_.2;_NAY[Phospho (STY)]EESLDQLETLK_.3	7	Y
P12883	MYH7	Myosin-7	MYH7_S1648_M1	0.00215192	0.127445	0.256561	0.0258471	0.658657	-0.270207	0.0752428	0.632508	-0.147953	0.00117429	0.124515	-0.385348	0.0118315	0.369747	-0.21108	1	1645	1	_SLQS[Phospho (STY)]LLKDTQIQLDDAVR_.3;_SLQS[Phospho (STY)]LLK_.1;_SLQS[Phospho (STY)]LLK_.2	3	S
P18859	ATP5PF	ATP synthase-coupling factor 6, mitochondrial	ATP5PF_S64_M1	0.00217902	0.127445	0.459407	0.0553033	0.723398	-0.404888	0.26716	0.855926	-0.166337	0.0957833	0.67371	-0.355683	0.0714796	0.594468	-0.273687	0.893	55;54	1	_QTSGGPVDAS[Phospho (STY)]SEYQQELER_.2;_RQTSGGPVDAS[Phospho (STY)]SEYQQELER_.3	2	S
Q9Y6D6	ARFGEF1	Brefeldin A-inhibited guanine nucleotide-exchange protein 1	ARFGEF1_S1569_M1	0.00218149	0.127445	-0.342817	0.00177775	0.373851	0.49032	0.195141	0.797704	0.147144	0.0191869	0.420858	0.3783	0.0136293	0.386401	0.281419	1	1569	1	_S[Phospho (STY)]VDIHDSIQPR_.2	1	S
O43765	SGTA	Small glutamine-rich tetratricopeptide repeat-containing protein alpha	SGTA_S77_M2	0.00218848	0.127445	0.278909	0.00485109	0.458305	-0.364953	0.000669021	0.121014	-0.307834	0.000295476	0.0639852	-0.458466	0.00251548	0.24141	-0.274991	1	70	2	_EM[Oxidation (M)]PQDLRS[Phospho (STY)]PARTPPS[Phospho (STY)]EEDSAEAER_.4;_EM[Oxidation (M)]PQDLRS[Phospho (STY)]PART[Phospho (STY)]PPSEEDSAEAER_.3;_EM[Oxidation (M)]PQDLRS[Phospho (STY)]PART[Phospho (STY)]PPSEEDSAEAER_.4	3	S
P10636	MAPT	Microtubule-associated protein tau	MAPT_S713_M2	0.00218945	0.127445	0.239775	0.035108	0.674613	-0.240524	0.114255	0.710052	-0.123136	0.0106945	0.343106	-0.289368	0.00179679	0.224552	-0.245477	1	701;713;703	2	_AKTDHGAEIVYKS[Phospho (STY)]PVVSGDTS[Phospho (STY)]PR_.3;_AKTDHGAEIVYKS[Phospho (STY)]PVVSGDT[Phospho (STY)]SPR_.3;_AKTDHGAEIVYKS[Phospho (STY)]PVVS[Phospho (STY)]GDTSPR_.3;_AKTDHGAEIVY[Phospho (STY)]KS[Phospho (STY)]PVVSGDTSPR_.3;_S[Phospho (STY)]PVVS[Phospho (STY)]GDTSPR_.2;_TDHGAEIVYKS[Phospho (STY)]PVVSGDTS[Phospho (STY)]PR_.3;_TDHGAEIVYKS[Phospho (STY)]PVVSGDT[Phospho (STY)]SPR_.2;_TDHGAEIVYKS[Phospho (STY)]PVVSGDT[Phospho (STY)]SPR_.3;_TDHGAEIVYKS[Phospho (STY)]PVVS[Phospho (STY)]GDTSPR_.2;_TDHGAEIVYKS[Phospho (STY)]PVVS[Phospho (STY)]GDTSPR_.3;_TDHGAEIVY[Phospho (STY)]KS[Phospho (STY)]PVVSGDTSPR_.2	11	S
Q00872	MYBPC1	Myosin-binding protein C, slow-type	MYBPC1_S427_M1	0.00218945	0.127445	0.239775	0.00242406	0.403749	-0.34077	0.313722	0.875779	-0.0785462	0.058732	0.594858	-0.216387	0.00974592	0.344468	-0.203237	1	408;426	1	_ADAAEYSVMTTGGQSSAKLS[Phospho (STY)]VDLKPLK_.4;_ADAAEYSVM[Oxidation (M)]TTGGQSSAKLS[Phospho (STY)]VDLKPLK_.3;_ADAAEYSVM[Oxidation (M)]TTGGQSSAKLS[Phospho (STY)]VDLK_.3;_LS[Phospho (STY)]VDLKPLK_.2	4	S
P12883	MYH7	Myosin-7	MYH7_T446_M1	0.00218945	0.127445	0.239775	0.10866	0.801626	-0.184265	0.0139241	0.400903	-0.191735	0.000180821	0.0463354	-0.414159	0.00813627	0.338095	-0.208084	1	443	1	_INAT[Phospho (STY)]LETKQPR_.2;_INAT[Phospho (STY)]LETK_.1;_INAT[Phospho (STY)]LETK_.2	3	T
Q5VSL9	STRIP1	Striatin-interacting protein 1	STRIP1_S335_M1	0.00218945	0.127445	0.239775	0.0330926	0.673874	-0.243165	0.00629561	0.330651	-0.213001	0.0350616	0.524707	-0.240584	0.0148916	0.393138	-0.191465	1	333	1	_AAS[Phospho (STY)]PPASASDLIEQQQK_.2	1	S
O95359	TACC2	Transforming acidic coiled-coil-containing protein 2	TACC2_S2317_M2	0.00218945	0.127445	0.239775	0.018999	0.629833	-0.266799	0.0103235	0.362702	-0.199967	0.00525086	0.252112	-0.315098	0.00322137	0.253709	-0.231628	1	2311	2	_LDNTPAS[Phospho (STY)]PPRS[Phospho (STY)]PAEPNDIPIAK_.2;_LDNTPAS[Phospho (STY)]PPRS[Phospho (STY)]PAEPNDIPIAK_.3;_LDNT[Phospho (STY)]PAS[Phospho (STY)]PPRSPAEPNDIPIAK_.2;_LDNT[Phospho (STY)]PAS[Phospho (STY)]PPRSPAEPNDIPIAK_.3	4	S
Q8IVN3	MUSTN1	Musculoskeletal embryonic nuclear protein 1	MUSTN1_T61_M1	0.00219661	0.127445	-0.295918	0.000234793	0.225621	0.488979	0.00532989	0.31315	0.267122	0.0128459	0.374063	0.342833	0.000277704	0.126679	0.351443	0.999	61	1	_T[Phospho (STY)]RTGTETVFEKPK_.2;_T[Phospho (STY)]RTGTETVFEKPK_.3;_T[Phospho (STY)]RTGTETVFEK_.2	3	T
Q6VN20	RANBP10	Ran-binding protein 10	RANBP10_S369_M1	0.00220687	0.127559	0.289866	0.0001994	0.215239	-0.485339	0.0232738	0.478927	-0.21341	0.00658228	0.27651	-0.36544	0.13119	0.691955	-0.143227	1	358	1	_SQDSYPGSPSLS[Phospho (STY)]PR_.2	1	S
P12882	MYH1	Myosin-1	MYH1_T1286_M1	0.00222944	0.127992	-0.246232	0.29874	0.896088	0.123285	0.000283725	0.0802808	0.290952	0.000977633	0.115176	0.377974	0.020475	0.438092	0.187591	1	1284	1	_LQT[Phospho (STY)]ESGEYSR_.2	1	T
Q9BUN5	CCDC28B	Coiled-coil domain-containing protein 28B	CCDC28B_S180_M2	0.00225599	0.127992	-0.239073	0.0236111	0.656776	0.257779	0.00908621	0.344985	0.203397	0.00284858	0.200903	0.335585	0.00517277	0.300674	0.219856	1	168	2	_NLDQLLSNLEDLS[Phospho (STY)]NS[Phospho (STY)]IQK_.2;_NLDQLLS[Phospho (STY)]NLEDLS[Phospho (STY)]NSIQK_.2	2	S
P12883	MYH7	Myosin-7	MYH7_S1335_M1	0.00225599	0.127992	0.239073	0.0110536	0.568029	-0.288118	0.104515	0.694135	-0.126566	0.00164599	0.15075	-0.352864	0.00103648	0.207233	-0.257941	1	1327	1	_NALAHALQS[Phospho (STY)]ARHDC[Carbamidomethyl (C)]DLLREQYEEETEAK_.4;_NALAHALQS[Phospho (STY)]ARHDC[Carbamidomethyl (C)]DLLR_.3;_NALAHALQS[Phospho (STY)]ARHDC[Carbamidomethyl (C)]DLLR_.4;_NALAHALQS[Phospho (STY)]AR_.2;_NALAHALQS[Phospho (STY)]AR_.3	5	S
O15530;Q6A1A2	PDPK1;PDPK2P	3-phosphoinositide-dependent protein kinase 1;Putative 3-phosphoinositide-dependent protein kinase 2	PDPK1_S241_M1	0.00225599	0.127992	0.239073	0.232095	0.880883	-0.137784	0.150271	0.756025	-0.11216	0.124196	0.718256	-0.176711	0.0451252	0.529736	-0.157534	1	239;212	1	_ANS[Phospho (STY)]FVGTAQYVSPELLTEK_.2;_ANS[Phospho (STY)]FVGTAQYVSPELLTEK_.3	2	S
Q96MU7	YTHDC1	YTH domain-containing protein 1	YTHDC1_S308_M1	0.00225599	0.127992	0.239073	0.312568	0.896302	-0.116597	0.0358634	0.53586	-0.163609	0.194797	0.790351	-0.149365	0.0423662	0.521104	-0.159612	1	306	1	_GIS[Phospho (STY)]PIVFDR_.2	1	S
O15061	SYNM	Synemin	SYNM_S347_M1	0.00231854	0.130429	-0.361854	0.0887333	0.784088	0.296397	0.389733	0.907306	0.103664	0.502291	0.933648	0.119101	0.72154	0.95541	0.0432852	0.995	341	1	_SYHYTDS[Phospho (STY)]LLQR_.2;_SYHYTDS[Phospho (STY)]LLQR_.3	2	S
P49815	TSC2	Tuberin	TSC2_T1462_M1	0.00231942	0.130429	0.291101	0.00442846	0.45355	-0.38491	0.0842939	0.653082	-0.163696	0.0269371	0.476153	-0.303919	0.0233509	0.442725	-0.217825	1	1460	1	_GYT[Phospho (STY)]ISDSAPSR_.2	1	T
Q15149	PLEC	Plectin	PLEC_S4386_M2	0.00232439	0.130429	0.238371	0.125303	0.812625	-0.176201	0.0903155	0.667284	-0.132054	0.0593156	0.594858	-0.215901	0.00174378	0.224552	-0.246169	1	4382;4384	2	_SRSSS[Phospho (STY)]VGSSSSY[Phospho (STY)]PISPAVSR_.2;_SRSSS[Phospho (STY)]VGSSSSY[Phospho (STY)]PISPAVSR_.3;_SRSSS[Phospho (STY)]VGSS[Phospho (STY)]SSYPISPAVSR_.3;_SRSSS[Phospho (STY)]VGS[Phospho (STY)]SSSYPISPAVSR_.3;_SRSS[Phospho (STY)]S[Phospho (STY)]VGSSSSYPISPAVSR_.2;_SRSS[Phospho (STY)]S[Phospho (STY)]VGSSSSYPISPAVSR_.3;_SRS[Phospho (STY)]SS[Phospho (STY)]VGSSSSYPISPAVSR_.3;_SSS[Phospho (STY)]VGSSSSYPIS[Phospho (STY)]PAVSR_.2;_SSS[Phospho (STY)]VGSSSSY[Phospho (STY)]PISPAVSR_.2;_SSS[Phospho (STY)]VGSS[Phospho (STY)]SSYPISPAVSR_.2;_SSS[Phospho (STY)]VGS[Phospho (STY)]SSSYPISPAVSR_.2;_SS[Phospho (STY)]S[Phospho (STY)]VGSSSSYPISPAVSR_.2;_S[Phospho (STY)]RSSS[Phospho (STY)]VGSSSSYPISPAVSR_.3;_S[Phospho (STY)]SS[Phospho (STY)]VGSSSSYPISPAVSR_.2	14	S
P04844	RPN2	Dolichyl-diphosphooligosaccharide--protein glycosyltransferase subunit 2	RPN2_S172_M1	0.00237216	0.131544	-0.55	0.136211	0.829486	0.389211	0.0412618	0.548789	0.383333	0.0594232	0.5952	0.480752	0.0947372	0.635072	0.312261	0.997	155	1	_EETVLATVQALQTASHLS[Phospho (STY)]QQADLR_.3	1	S
P53041	PPP5C	Serine/threonine-protein phosphatase 5	PPP5C_S160_M3	0.00237216	0.131544	0.55	0.0740414	0.759947	-0.458534	0.0114806	0.374765	-0.466667	0.0139448	0.383544	-0.60031	0.0421332	0.521104	-0.379777	1	160	3	_S[Phospho (STY)]VVDSLDIESM[Oxidation (M)]TIEDEY[Phospho (STY)]S[Phospho (STY)]GPK_.3;_S[Phospho (STY)]VVDSLDIESM[Oxidation (M)]T[Phospho (STY)]IEDEY[Phospho (STY)]SGPK_.3;_S[Phospho (STY)]VVDSLDIES[Phospho (STY)]M[Oxidation (M)]T[Phospho (STY)]IEDEYSGPK_.3;_S[Phospho (STY)]VVDS[Phospho (STY)]LDIESM[Oxidation (M)]TIEDEY[Phospho (STY)]SGPK_.3;_S[Phospho (STY)]VVDS[Phospho (STY)]LDIES[Phospho (STY)]M[Oxidation (M)]TIEDEYSGPK_.3	5	S
P53041	PPP5C	Serine/threonine-protein phosphatase 5	PPP5C_S177_M3	0.00237216	0.131544	0.55	0.0740414	0.759947	-0.458534	0.0114806	0.374765	-0.466667	0.0139448	0.383544	-0.60031	0.0421332	0.521104	-0.379777	1	160	3	_SVVDSLDIESM[Oxidation (M)]T[Phospho (STY)]IEDEY[Phospho (STY)]S[Phospho (STY)]GPK_.3;_SVVDSLDIES[Phospho (STY)]M[Oxidation (M)]TIEDEY[Phospho (STY)]S[Phospho (STY)]GPK_.3;_SVVDS[Phospho (STY)]LDIESM[Oxidation (M)]TIEDEY[Phospho (STY)]S[Phospho (STY)]GPK_.3;_S[Phospho (STY)]VVDSLDIESM[Oxidation (M)]TIEDEY[Phospho (STY)]S[Phospho (STY)]GPK_.3	4	S
Q14324	MYBPC2	Myosin-binding protein C, fast-type	MYBPC2_Y117_M1	0.00237848	0.131544	-0.244666	0.0567933	0.723534	0.223976	0.0195881	0.464048	0.187167	0.0370681	0.532514	0.244535	0.00477231	0.292328	0.227883	1	108;104	1	_ESHNSASNVY[Phospho (STY)]TVELHIGK_.2;_ESHNSASNVY[Phospho (STY)]TVELHIGK_.3;_ESHNSASNVY[Phospho (STY)]TVELHIGK_.4;_FSFKESHNSASNVY[Phospho (STY)]TVELHIGK_.3;_FSFKESHNSASNVY[Phospho (STY)]TVELHIGK_.4	5	Y
O75439	PMPCB	Mitochondrial-processing peptidase subunit beta	PMPCB_T45_M1	0.00242289	0.133519	0.313448	0.143874	0.835506	-0.21889	0.00946308	0.353567	-0.265376	0.0223254	0.443284	-0.336252	0.0246889	0.451079	-0.231231	0.983	44	1	_ST[Phospho (STY)]QAATQVVLNVPETR_.2	1	T
P54296	MYOM2	Myomesin-2	MYOM2_S737_M1	0.0024669	0.134588	0.236967	0.0797329	0.767488	-0.200931	0.024573	0.490663	-0.175271	0.0511914	0.582726	-0.223049	0.0156322	0.397264	-0.19008	1	736;733	1	_FS[Phospho (STY)]GGSPILGYYLDKR_.2;_FS[Phospho (STY)]GGSPILGYYLDKR_.3;_FS[Phospho (STY)]GGSPILGYYLDK_.2;_VPKFS[Phospho (STY)]GGSPILGYYLDKR_.3;_VPKFS[Phospho (STY)]GGSPILGYYLDK_.3	5	S
Q8WX93	PALLD	Palladin	PALLD_S125_M1	0.0024669	0.134588	0.236967	0.00196951	0.393262	-0.347317	0.0129329	0.387622	-0.193793	0.0106001	0.343106	-0.289703	0.00949983	0.344468	-0.203929	1	121;120	1	_KPAMS[Phospho (STY)]PLLTRPSYIR_.3;_KPAMS[Phospho (STY)]PLLTR_.2;_KPAM[Oxidation (M)]S[Phospho (STY)]PLLTR_.2;_RKPAMS[Phospho (STY)]PLLTR_.3	4	S
O15400	STX7	Syntaxin-7	STX7_S131_M1	0.00249029	0.134588	0.363961	0.346577	0.901323	-0.163975	0.000220334	0.0748125	-0.438822	0.00354772	0.214749	-0.479675	0.00919218	0.344468	-0.311784	1	128	1	_VSGS[Phospho (STY)]FPEDSSK_.2	1	S
P12883	MYH7	Myosin-7	MYH7_S1275_M1	0.00249338	0.134588	0.240044	0.38765	0.916888	-0.101196	0.0203562	0.469781	-0.183365	0.00575056	0.258523	-0.315984	0.0579934	0.563113	-0.151079	1	1263;1269	1	_AEETQRSVNDLTS[Phospho (STY)]QR_.2;_AEETQRSVNDLTS[Phospho (STY)]QR_.3;_SVNDLTS[Phospho (STY)]QR_.2	3	S
P12883	MYH7	Myosin-7	MYH7_T1274_M1	0.00251031	0.134588	0.312896	0.694306	0.969113	-0.0609492	0.00345821	0.257198	-0.306307	0.0835159	0.651144	-0.263854	0.0317635	0.482424	-0.226999	1	1263;1269	1	_AEETQRSVNDLT[Phospho (STY)]SQR_.3;_SVNDLT[Phospho (STY)]SQR_.2	2	T
O95168	NDUFB4	NADH dehydrogenase [ubiquinone] 1 beta subcomplex subunit 4	NDUFB4_S26_M1	0.00251299	0.134588	0.369668	0.162311	0.844046	-0.248996	0.136672	0.739201	-0.182511	0.167245	0.771516	-0.246194	0.0225558	0.442689	-0.281355	0.998	13	1	_TLPETLDPAEYNIS[Phospho (STY)]PETR_.2	1	S
P29972	AQP1	Aquaporin-1	AQP1_S262_M1	0.00254111	0.134588	0.236265	0.0641671	0.73854	-0.212006	0.200475	0.802891	-0.099812	0.0677437	0.617791	-0.209284	0.00732736	0.333688	-0.210854	1	244	1	_VWTSGQVEEYDLDADDINS[Phospho (STY)]RVEMKPK_.3;_VWTSGQVEEYDLDADDINS[Phospho (STY)]RVEMKPK_.4;_VWTSGQVEEYDLDADDINS[Phospho (STY)]RVEM[Oxidation (M)]KPK_.3;_VWTSGQVEEYDLDADDINS[Phospho (STY)]RVEM[Oxidation (M)]KPK_.4;_VWTSGQVEEYDLDADDINS[Phospho (STY)]RVEM[Oxidation (M)]K_.3;_VWTSGQVEEYDLDADDINS[Phospho (STY)]R_.2;_VWTSGQVEEYDLDADDINS[Phospho (STY)]R_.3	7	S
P12883	MYH7	Myosin-7	MYH7_T1251_M1	0.00254111	0.134588	0.236265	0.00570603	0.458305	-0.312203	0.0204255	0.469781	-0.180759	0.000835763	0.104478	-0.372969	0.00196485	0.225597	-0.243399	1	1248;1251	1	_MC[Carbamidomethyl (C)]RT[Phospho (STY)]LEDQMNEHR_.3;_MC[Carbamidomethyl (C)]RT[Phospho (STY)]LEDQM[Oxidation (M)]NEHR_.3;_M[Oxidation (M)]C[Carbamidomethyl (C)]RT[Phospho (STY)]LEDQMNEHR_.3;_M[Oxidation (M)]C[Carbamidomethyl (C)]RT[Phospho (STY)]LEDQM[Oxidation (M)]NEHR_.2;_M[Oxidation (M)]C[Carbamidomethyl (C)]RT[Phospho (STY)]LEDQM[Oxidation (M)]NEHR_.3;_M[Oxidation (M)]C[Carbamidomethyl (C)]RT[Phospho (STY)]LEDQM[Oxidation (M)]NEHR_.4;_T[Phospho (STY)]LEDQMNEHRSK_.2;_T[Phospho (STY)]LEDQMNEHRSK_.3;_T[Phospho (STY)]LEDQMNEHR_.2;_T[Phospho (STY)]LEDQM[Oxidation (M)]NEHR_.2	10	T
Q8WZ42	TTN	Titin	TTN_S13042_M1	0.00254111	0.134588	0.236265	0.0115146	0.568528	-0.286563	0.00738022	0.338229	-0.208885	0.00282685	0.200903	-0.335834	0.0233486	0.442725	-0.178308	1	13036;13039	1	_LVRPLHS[Phospho (STY)]VEVMETETARFETEISEDDIHANWK_.4;_LVRPLHS[Phospho (STY)]VEVMETETARFETEISEDDIHANWK_.5;_LVRPLHS[Phospho (STY)]VEVMETETAR_.2;_LVRPLHS[Phospho (STY)]VEVMETETAR_.3;_LVRPLHS[Phospho (STY)]VEVMETETAR_.4;_LVRPLHS[Phospho (STY)]VEVM[Oxidation (M)]ETETARFETEISEDDIHANWK_.5;_LVRPLHS[Phospho (STY)]VEVM[Oxidation (M)]ETETAR_.2;_LVRPLHS[Phospho (STY)]VEVM[Oxidation (M)]ETETAR_.3;_LVRPLHS[Phospho (STY)]VEVM[Oxidation (M)]ETETAR_.4;_PLHS[Phospho (STY)]VEVMETETAR_.2;_PLHS[Phospho (STY)]VEVMETETAR_.3;_PLHS[Phospho (STY)]VEVM[Oxidation (M)]ETETAR_.2;_PLHS[Phospho (STY)]VEVM[Oxidation (M)]ETETAR_.3	13	S
Q9BUA6	MYL10	Myosin regulatory light chain 10	MYL10_T38_M1	0.00254732	0.134588	-0.256435	0.0336627	0.673874	0.261879	0.0100488	0.357378	0.217699	0.0225552	0.443284	0.280456	0.0169492	0.406542	0.203413	0.999	35;34	1	_AEGT[Phospho (STY)]ASSNVFSMFDQSQIQEFK_.2;_AEGT[Phospho (STY)]ASSNVFSMFDQSQIQEFK_.3;_AEGT[Phospho (STY)]ASSNVFSM[Oxidation (M)]FDQSQIQEFK_.2;_AEGT[Phospho (STY)]ASSNVFSM[Oxidation (M)]FDQSQIQEFK_.3;_RAEGT[Phospho (STY)]ASSNVFSMFDQSQIQEFK_.3;_RAEGT[Phospho (STY)]ASSNVFSM[Oxidation (M)]FDQSQIQEFK_.2;_RAEGT[Phospho (STY)]ASSNVFSM[Oxidation (M)]FDQSQIQEFK_.3	7	T
Q9NQC3	RTN4	Reticulon-4	RTN4_S13_M1	0.00254901	0.134588	-0.32439	0.0251503	0.658657	0.345218	0.0170652	0.435624	0.256562	0.00529253	0.252112	0.422685	0.0132603	0.381079	0.269061	0.992	1	1	_MEDLDQSPLVSSS[Phospho (STY)]DSPPRPQPAFK_.2;_MEDLDQSPLVSSS[Phospho (STY)]DSPPRPQPAFK_.3;_M[Oxidation (M)]EDLDQSPLVSSS[Phospho (STY)]DSPPRPQPAFK_.2;_M[Oxidation (M)]EDLDQSPLVSSS[Phospho (STY)]DSPPRPQPAFK_.3	4	S
Q9UPU5	USP24	Ubiquitin carboxyl-terminal hydrolase 24	USP24_S1304_M1	0.0025544	0.134588	0.267307	0.133369	0.826483	-0.19436	0.00264542	0.241829	-0.264586	0.000835825	0.104478	-0.416712	0.0865506	0.620362	-0.152326	0.936	1304	1	_S[Phospho (STY)]SIRVEEIIPAAR_.2;_S[Phospho (STY)]SIRVEEIIPAAR_.3	2	S
Q9ULL8	SHROOM4	Protein Shroom4	SHROOM4_S1059_M1	0.00257755	0.134588	0.282419	0.0615805	0.727997	-0.253743	0.0561379	0.589926	-0.177824	0.0158745	0.402142	-0.323827	0.00533809	0.300674	-0.262002	0.999	1057	1	_AFS[Phospho (STY)]ESHISLAPQSTR_.2;_AFS[Phospho (STY)]ESHISLAPQSTR_.3	2	S
P12882	MYH1	Myosin-1	MYH1_S1898_M1	0.0025779	0.134588	-0.242661	0.101382	0.795384	0.193259	0.00199153	0.201446	0.247853	0.00250727	0.188644	0.348601	0.00923024	0.344468	0.210586	1	1885;1884	1	_QAEEAEEQSNVNLS[Phospho (STY)]K_.2;_RQAEEAEEQSNVNLS[Phospho (STY)]K_.2;_RQAEEAEEQSNVNLS[Phospho (STY)]K_.3	3	S
Q5U651	RASIP1	Ras-interacting protein 1	RASIP1_S292_M1	0.00258792	0.134588	0.27965	0.979779	0.995578	-0.0034652	0.0493343	0.576213	-0.181465	0.298212	0.866918	-0.141503	0.228928	0.767399	-0.111852	1	290	1	_AAS[Phospho (STY)]GGAALASPGPGTGSGAPAGSGGK_.2	1	S
Q8N3V7	SYNPO	Synaptopodin	SYNPO_Y809_M1	0.00260483	0.134588	-0.337127	0.0496709	0.712784	0.320654	0.0944076	0.673871	0.18973	0.108485	0.693392	0.264546	0.226648	0.765155	0.138239	0.997	806	1	_QPPY[Phospho (STY)]QLRPSLFVLSPIKEPAK_.4;_QPPY[Phospho (STY)]QLRPSLFVLSPIK_.2;_QPPY[Phospho (STY)]QLRPSLFVLSPIK_.3	3	Y
P06732	CKM	Creatine kinase M-type	CKM_T322_M2	0.0026073	0.134588	0.504401	0.223608	0.87093	-0.292908	0.141482	0.742166	-0.246335	0.131965	0.729361	-0.358322	0.122411	0.68033	-0.261156	1	321;320	2	_GT[Phospho (STY)]GGVDT[Phospho (STY)]AAVGSVFDVSNADR_.2;_RGT[Phospho (STY)]GGVDTAAVGS[Phospho (STY)]VFDVSNADR_.3;_RGT[Phospho (STY)]GGVDT[Phospho (STY)]AAVGSVFDVSNADR_.2;_RGT[Phospho (STY)]GGVDT[Phospho (STY)]AAVGSVFDVSNADR_.3	4	T
O14639	ABLIM1	Actin-binding LIM protein 1	ABLIM1_Y505_M2	0.00261266	0.134588	-0.237245	0.000363224	0.238699	0.39851	0.0194304	0.462422	0.183484	0.00579102	0.259583	0.31369	0.000822418	0.182641	0.264912	1	489	2	_NSPLPYRPDSRPLT[Phospho (STY)]PTY[Phospho (STY)]AQAPK_.3;_NSPLPYRPDSRPLT[Phospho (STY)]PTY[Phospho (STY)]AQAPK_.4;_NSPLPYRPDS[Phospho (STY)]RPLTPTY[Phospho (STY)]AQAPK_.3;_NSPLPYRPDS[Phospho (STY)]RPLTPTY[Phospho (STY)]AQAPK_.4;_NSPLPY[Phospho (STY)]RPDSRPLTPTY[Phospho (STY)]AQAPK_.3;_NSPLPY[Phospho (STY)]RPDSRPLTPTY[Phospho (STY)]AQAPK_.4	6	Y
Q99447	PCYT2	Ethanolamine-phosphate cytidylyltransferase	PCYT2_T342_M1	0.00261736	0.134588	0.235563	0.0138026	0.591129	-0.279565	0.0013824	0.177244	-0.249359	0.000933091	0.11208	-0.369788	0.00426699	0.283695	-0.224703	1	333	1	_QIDSGSNLTT[Phospho (STY)]DLIVQR_.2;_QIDSGSNLTT[Phospho (STY)]DLIVQR_.3	2	T
O15173	PGRMC2	Membrane-associated progesterone receptor component 2	PGRMC2_S90_M1	0.00261736	0.134588	-0.235563	0.0601064	0.726469	0.215249	0.000924055	0.140064	0.258276	0.000686127	0.0967816	0.378587	0.000973605	0.199589	0.259326	1	79;78	1	_GLGAGAGAGEES[Phospho (STY)]PATSLPR_.2;_RGLGAGAGAGEES[Phospho (STY)]PATSLPR_.3	2	S
Q5SV97	PERM1	PGC-1 and ERR-induced regulator in muscle protein 1	PERM1_S428_M1	0.00264374	0.134997	0.24565	0.384707	0.915615	-0.104737	0.384945	0.90512	-0.0706503	0.343428	0.885204	-0.114095	0.181342	0.728141	-0.10958	1	423	1	_LEVASS[Phospho (STY)]PPVSEAVPR_.2	1	S
Q86TC9	MYPN	Myopalladin	MYPN_S254_M2	0.00264846	0.134997	0.264151	0.0340429	0.673874	-0.269664	0.0234415	0.478927	-0.197879	0.0158515	0.402142	-0.305226	0.0738023	0.597476	-0.157357	0.994	237	2	_EAEQAASEAAGGDTTPGS[Phospho (STY)]SPSSLYY[Phospho (STY)]EEPLGQPPR_.3;_EAEQAASEAAGGDTTPGS[Phospho (STY)]SPSSLY[Phospho (STY)]YEEPLGQPPR_.3;_EAEQAASEAAGGDTTPGS[Phospho (STY)]SPSS[Phospho (STY)]LYYEEPLGQPPR_.3;_EAEQAASEAAGGDTTPGS[Phospho (STY)]SPS[Phospho (STY)]SLYYEEPLGQPPR_.3;_EAEQAASEAAGGDTTPGS[Phospho (STY)]S[Phospho (STY)]PSSLYYEEPLGQPPR_.3;_EAEQAASEAAGGDTT[Phospho (STY)]PGS[Phospho (STY)]SPSSLYYEEPLGQPPR_.3;_EAEQAASEAAGGDT[Phospho (STY)]TPGS[Phospho (STY)]SPSSLYYEEPLGQPPR_.3;_EAEQAAS[Phospho (STY)]EAAGGDTTPGS[Phospho (STY)]SPSSLYYEEPLGQPPR_.3	8	S
E9PAV3	NACA	Nascent polypeptide-associated complex subunit alpha, muscle-specific form	NACA_S1066_M1	0.00265165	0.134997	-0.238563	0.00636753	0.48026	0.312351	0.0632226	0.607761	0.146863	0.0940092	0.670012	0.194783	0.0220399	0.442689	0.182463	1	1055	1	_GAPTTPAATLPS[Phospho (STY)]PK_.2	1	S
Q6NY19	KANK3	KN motif and ankyrin repeat domain-containing protein 3	KANK3_S271_M1	0.0026957	0.136787	0.23486	0.400004	0.91698	-0.0972741	0.0219032	0.478927	-0.178701	0.0068005	0.278339	-0.305999	0.0286388	0.470456	-0.172076	1	269	1	_ADS[Phospho (STY)]PDGLAAGR_.2	1	S
P04439	HLA-A	HLA class I histocompatibility antigen, A alpha chain	HLA-A_Y344_M1	0.00274195	0.138676	-0.267915	0.00712626	0.499522	0.346799	0.00128902	0.172336	0.28865	0.00228424	0.183104	0.389659	0.0264583	0.458439	0.200487	1	340	1	_KGGSY[Phospho (STY)]TQAASSDSAQGSDVSLTAC[Carbamidomethyl (C)]K_.3	1	Y
Q16891	IMMT	MICOS complex subunit MIC60	IMMT_S518_M1	0.00276558	0.139412	0.250226	0.36305	0.90591	-0.112031	0.452123	0.929827	-0.0625831	0.25824	0.840306	-0.139011	0.256685	0.790571	-0.0952042	1	507	1	_SEFEQNLSEKLS[Phospho (STY)]EQELQFR_.2;_SEFEQNLSEKLS[Phospho (STY)]EQELQFR_.3	2	S
P55042	RRAD	GTP-binding protein RAD	RRAD_S26_M1	0.00277617	0.139489	-0.234158	0.34372	0.900278	0.109367	0.0139241	0.400903	0.191735	0.00377522	0.219571	0.326321	0.0460779	0.532268	0.156842	1	25;24;23	1	_GS[Phospho (STY)]TPWGPAPPLHR_.2;_GS[Phospho (STY)]TPWGPAPPLHR_.3;_RGS[Phospho (STY)]TPWGPAPPLHR_.2;_RGS[Phospho (STY)]TPWGPAPPLHR_.3;_RRGS[Phospho (STY)]TPWGPAPPLHR_.3;_RRGS[Phospho (STY)]TPWGPAPPLHR_.4	6	S
P10515	DLAT	Dihydrolipoyllysine-residue acetyltransferase component of pyruvate dehydrogenase complex, mitochondrial	DLAT_S475_M1	0.00281461	0.14096	0.24983	0.372967	0.909929	-0.109749	0.189151	0.794806	-0.109252	0.243074	0.829951	-0.143487	0.0849898	0.617727	-0.144553	1	474;472	1	_IS[Phospho (STY)]VNDFIIK_.2;_SKIS[Phospho (STY)]VNDFIIK_.2;_SKIS[Phospho (STY)]VNDFIIK_.3	3	S
P04075	ALDOA	Fructose-bisphosphate aldolase A	ALDOA_T37_M1	0.00285875	0.141333	-0.235082	0.00314121	0.419967	0.334523	0.00320608	0.252569	0.23138	0.00737378	0.292196	0.30505	0.00145639	0.219529	0.25193	1	29;23	1	_GILAADEST[Phospho (STY)]GSIAKR_.2;_GILAADEST[Phospho (STY)]GSIAKR_.3;_GILAADEST[Phospho (STY)]GSIAK_.2;_IVAPGKGILAADEST[Phospho (STY)]GSIAK_.2;_IVAPGKGILAADEST[Phospho (STY)]GSIAK_.3	5	T
O14983	ATP2A1	Sarcoplasmic/endoplasmic reticulum calcium ATPase 1	ATP2A1_T569_M1	0.00285884	0.141333	-0.233456	0.0674133	0.749443	0.20953	0.00612949	0.330651	0.213687	0.00248915	0.188644	0.339925	0.0267709	0.458439	0.174154	1	568	1	_DT[Phospho (STY)]PPKREEMVLDDSAR_.3;_DT[Phospho (STY)]PPKREEM[Oxidation (M)]VLDDSAR_.2;_DT[Phospho (STY)]PPKREEM[Oxidation (M)]VLDDSAR_.3	3	T
P23588	EIF4B	Eukaryotic translation initiation factor 4B	EIF4B_S459_M1	0.00285884	0.141333	-0.233456	0.00547605	0.458305	0.313639	0.240148	0.836914	0.0915801	0.174215	0.775943	0.156451	0.00145476	0.219529	0.250324	1	454	1	_EEDC[Carbamidomethyl (C)]HS[Phospho (STY)]PTSKPPKPDQPLK_.2;_EEDC[Carbamidomethyl (C)]HS[Phospho (STY)]PTSKPPKPDQPLK_.3;_EEDC[Carbamidomethyl (C)]HS[Phospho (STY)]PTSKPPKPDQPLK_.4	3	S
Q5VTT5	MYOM3	Myomesin-3	MYOM3_S1286_M1	0.00285884	0.141333	0.233456	0.0899002	0.784088	-0.194599	0.0366471	0.538511	-0.162923	0.00406407	0.222627	-0.323849	0.00295671	0.253208	-0.233705	1	1269	1	_TGTTLDEIWLHILDPKDS[Phospho (STY)]DKGK_.3;_TGTTLDEIWLHILDPKDS[Phospho (STY)]DKGK_.4;_TGTTLDEIWLHILDPKDS[Phospho (STY)]DK_.3	3	S
Q8WZ42	TTN	Titin	TTN_S33946_M1	0.00287036	0.141448	-0.238295	0.00101058	0.292024	0.374536	0.0152105	0.415296	0.193274	0.00338791	0.209801	0.336365	0.0237455	0.442725	0.181458	1	33946	1	_S[Phospho (STY)]IVHEEITKTSQASEEVR_.3;_S[Phospho (STY)]IVHEEITK_.2	2	S
P09382	LGALS1	Galectin-1	LGALS1_S30_M1	0.00294374	0.144601	-0.232754	0.0329775	0.673874	0.24332	0.00160879	0.191506	0.245929	0.00296573	0.203563	0.334277	0.0222956	0.442689	0.179693	1	30	1	_S[Phospho (STY)]FVLNLGKDSNNLC[Carbamidomethyl (C)]LHFNPR_.2;_S[Phospho (STY)]FVLNLGKDSNNLC[Carbamidomethyl (C)]LHFNPR_.3;_S[Phospho (STY)]FVLNLGKDSNNLC[Carbamidomethyl (C)]LHFNPR_.4;_S[Phospho (STY)]FVLNLGK_.2	4	S
P17174	GOT1	Aspartate aminotransferase, cytoplasmic	GOT1_T355_M1	0.00296271	0.145069	0.25666	0.0235778	0.656776	-0.282763	0.0821167	0.648833	-0.149329	0.0468593	0.576831	-0.24942	0.0263184	0.45792	-0.192332	1	347	1	_TPGTWNHIT[Phospho (STY)]DQIGMFSFTGLNPK_.3;_TPGTWNHIT[Phospho (STY)]DQIGM[Oxidation (M)]FSFTGLNPK_.3	2	T
Q92610	ZNF592	Zinc finger protein 592	ZNF592_S678_M1	0.00299436	0.145627	-0.473684	0.172253	0.845156	0.317702	0.0742004	0.632508	0.290238	0.0813972	0.646248	0.398985	0.0207284	0.438545	0.380764	0.948	655	1	_PISADQM[Oxidation (M)]FVSAPVNSTAPAAPAPS[Phospho (STY)]SSPK_.3	1	S
Q06830	PRDX1	Peroxiredoxin-1	PRDX1_S30_M1	0.00300497	0.145627	-0.283774	0.128782	0.81759	0.21339	0.00694486	0.335346	0.2587	0.0299609	0.494624	0.3013	0.0589856	0.566124	0.182386	0.98	17;28	1	_ATAVM[Oxidation (M)]PDGQFKDIS[Phospho (STY)]LSDYK_.2;_ATAVM[Oxidation (M)]PDGQFKDIS[Phospho (STY)]LSDYK_.3;_DIS[Phospho (STY)]LSDYK_.2	3	S
O95810	CAVIN2	Caveolae-associated protein 2	CAVIN2_S409_M1	0.00302259	0.145627	0.238748	0.0505915	0.714274	-0.229702	0.000732009	0.124662	-0.270767	0.00311942	0.208527	-0.341376	0.00448456	0.288913	-0.229871	1	409;393;395	1	_S[Phospho (STY)]DGDPVQPAVLQVHQTS_.2;_VRYEGSYALTSEEAERS[Phospho (STY)]DGDPVQPAVLQVHQTS_.4;_YEGSYALTSEEAERS[Phospho (STY)]DGDPVQPAVLQVHQTS_.3;_YEGSYALTSEEAERS[Phospho (STY)]DGDPVQPAVLQVHQTS_.4	4	S
P04075	ALDOA	Fructose-bisphosphate aldolase A	ALDOA_S46_M1	0.00303094	0.145627	-0.232052	0.0430647	0.690992	0.231199	0.000439668	0.0938874	0.274054	0.00110586	0.122605	0.364818	0.0107881	0.363651	0.200467	1	44;43	1	_LQS[Phospho (STY)]IGTENTEENRR_.2;_LQS[Phospho (STY)]IGTENTEENRR_.3;_LQS[Phospho (STY)]IGTENTEENR_.2;_RLQS[Phospho (STY)]IGTENTEENRR_.3;_RLQS[Phospho (STY)]IGTENTEENR_.2;_RLQS[Phospho (STY)]IGTENTEENR_.3	6	S
Q9UPQ0	LIMCH1	LIM and calponin homology domains-containing protein 1	LIMCH1_S718_M1	0.00303094	0.145627	-0.232052	0.00337222	0.427985	0.330068	0.0343388	0.527894	0.164981	0.0269836	0.476317	0.25209	0.00732736	0.333688	0.210854	1	716;718;713	1	_PKS[Phospho (STY)]PEPEATLTFPFLDK_.2;_PKS[Phospho (STY)]PEPEATLTFPFLDK_.3;_S[Phospho (STY)]PEPEATLTFPFLDK_.2;_S[Phospho (STY)]PEPEATLTFPFLDK_.3;_VVKPKS[Phospho (STY)]PEPEATLTFPFLDK_.2;_VVKPKS[Phospho (STY)]PEPEATLTFPFLDK_.3;_VVKPKS[Phospho (STY)]PEPEATLTFPFLDK_.4	7	S
P12883	MYH7	Myosin-7	MYH7_S680_M1	0.00303094	0.145627	0.232052	0.00518227	0.458305	-0.315553	0.0556583	0.588546	-0.149204	0.00135123	0.136098	-0.358852	0.00974592	0.344468	-0.203237	1	672;680	1	_C[Carbamidomethyl (C)]IIPNETKS[Phospho (STY)]PGVMDNPLVM[Oxidation (M)]HQLR_.4;_C[Carbamidomethyl (C)]IIPNETKS[Phospho (STY)]PGVM[Oxidation (M)]DNPLVM[Oxidation (M)]HQLR_.3;_C[Carbamidomethyl (C)]IIPNETKS[Phospho (STY)]PGVM[Oxidation (M)]DNPLVM[Oxidation (M)]HQLR_.4;_S[Phospho (STY)]PGVMDNPLVMHQLR_.2;_S[Phospho (STY)]PGVMDNPLVMHQLR_.3;_S[Phospho (STY)]PGVMDNPLVM[Oxidation (M)]HQLR_.2;_S[Phospho (STY)]PGVMDNPLVM[Oxidation (M)]HQLR_.3;_S[Phospho (STY)]PGVM[Oxidation (M)]DNPLVMHQLR_.2;_S[Phospho (STY)]PGVM[Oxidation (M)]DNPLVMHQLR_.3;_S[Phospho (STY)]PGVM[Oxidation (M)]DNPLVM[Oxidation (M)]HQLR_.2;_S[Phospho (STY)]PGVM[Oxidation (M)]DNPLVM[Oxidation (M)]HQLR_.3	11	S
Q14324	MYBPC2	Myosin-binding protein C, fast-type	MYBPC2_S994_M1	0.00305138	0.145968	-0.264912	0.28067	0.894469	0.14155	0.0997553	0.68564	0.146343	0.0397268	0.541864	0.26629	0.145413	0.699604	0.13037	1	988;986	1	_HTSC[Carbamidomethyl (C)]TVS[Phospho (STY)]DLIVGNEYYFR_.2;_HTSC[Carbamidomethyl (C)]TVS[Phospho (STY)]DLIVGNEYYFR_.3;_NRHTSC[Carbamidomethyl (C)]TVS[Phospho (STY)]DLIVGNEYYFR_.3;_NRHTSC[Carbamidomethyl (C)]TVS[Phospho (STY)]DLIVGNEYYFR_.4	4	S
P16615	ATP2A2	Sarcoplasmic/endoplasmic reticulum calcium ATPase 2	ATP2A2_S555_M1	0.00305703	0.145968	0.277622	0.0158021	0.611988	-0.324039	0.0162353	0.429634	-0.22365	0.0163218	0.405409	-0.322539	0.00195273	0.225597	-0.290913	1	550	1	_EWGSGS[Phospho (STY)]DTLR_.2	1	S
P17540	CKMT2	Creatine kinase S-type, mitochondrial	CKMT2_Y313_M2	0.00313574	0.149218	0.234444	0.497433	0.942706	-0.0795624	0.0055592	0.320123	-0.219209	0.00676452	0.278339	-0.310175	0.237388	0.775578	-0.0941857	1	311	2	_LGY[Phospho (STY)]ILTC[Carbamidomethyl (C)]PSNLGT[Phospho (STY)]GLRAGVHVR_.3;_LGY[Phospho (STY)]ILTC[Carbamidomethyl (C)]PSNLGT[Phospho (STY)]GLR_.2;_LGY[Phospho (STY)]ILTC[Carbamidomethyl (C)]PS[Phospho (STY)]NLGTGLR_.2;_LGY[Phospho (STY)]ILT[Phospho (STY)]C[Carbamidomethyl (C)]PSNLGTGLRAGVHVR_.3;_LGY[Phospho (STY)]ILT[Phospho (STY)]C[Carbamidomethyl (C)]PSNLGTGLR_.2	5	Y
E9PAV3	NACA	Nascent polypeptide-associated complex subunit alpha, muscle-specific form	NACA_T1658_M1	0.00315421	0.149218	-0.48538	0.28394	0.894469	-0.259185	0.0996942	0.68564	0.276475	0.901576	0.993425	0.0304315	0.549389	0.921138	0.101826	0.969	1649;1635	1	_DSPTSPASVT[Phospho (STY)]C[Carbamidomethyl (C)]K_.2;_GTPTSPPVTPSSLKDSPTSPASVT[Phospho (STY)]C[Carbamidomethyl (C)]K_.3	2	T
Q9Y3S2	ZNF330	Zinc finger protein 330	ZNF330_T293_M1	0.00315421	0.149218	0.48538	0.0179485	0.624623	-0.53622	0.0117187	0.376935	-0.422289	0.00488359	0.245377	-0.61709	0.010429	0.361953	-0.431983	0.958	289	1	_KDSDT[Phospho (STY)]ESSDLFTNLNLGR_.3	1	T
P13807	GYS1	Glycogen [starch] synthase, muscle	GYS1_Y212_M1	0.00318356	0.149218	0.263743	0.633173	0.966721	-0.0628764	0.172152	0.78386	-0.121385	0.0617383	0.603833	-0.242666	0.11904	0.678164	-0.139924	0.999	212	1	_Y[Phospho (STY)]LC[Carbamidomethyl (C)]AGAVDFYNNLENFNVDK_.2;_Y[Phospho (STY)]LC[Carbamidomethyl (C)]AGAVDFYNNLENFNVDK_.3	2	Y
Q9P0L2	MARK1	Serine/threonine-protein kinase MARK1	MARK1_S612_M1	0.00320714	0.149218	0.445887	0.0196884	0.632008	-0.493173	0.0240248	0.484753	-0.347072	0.0151367	0.39544	-0.510764	0.0128816	0.377697	-0.385143	0.929	612	1	_S[Phospho (STY)]TFHGEQLR_.2	1	S
P30566	ADSL	Adenylosuccinate lyase	ADSL_S151_M1	0.00321244	0.149218	-0.230648	0.00214363	0.403749	0.344663	0.00700136	0.335346	0.210257	0.00183879	0.161551	0.349451	0.00450986	0.288913	0.223318	1	150;148	1	_AS[Phospho (STY)]LPTLGFTHFQPAQLTTVGK_.2;_AS[Phospho (STY)]LPTLGFTHFQPAQLTTVGK_.3;_ERAS[Phospho (STY)]LPTLGFTHFQPAQLTTVGK_.3;_ERAS[Phospho (STY)]LPTLGFTHFQPAQLTTVGK_.4	4	S
P08590	MYL3	Myosin light chain 3	MYL3_T47_M1	0.00321244	0.149218	0.230648	0.0223032	0.647003	-0.260172	0.00146918	0.182166	-0.247987	5.59993e-05	0.0269059	-0.442455	0.00772233	0.333688	-0.209469	1	44;42	1	_IEFT[Phospho (STY)]PEQIEEFK_.2;_IKIEFT[Phospho (STY)]PEQIEEFK_.2;_IKIEFT[Phospho (STY)]PEQIEEFK_.3	3	T
Q86UU1	PHLDB1	Pleckstrin homology-like domain family B member 1	PHLDB1_S461_M1	0.00321244	0.149218	0.230648	0.353231	0.903666	-0.107243	0.093711	0.672885	-0.130682	0.116242	0.709215	-0.180482	0.00517277	0.300674	-0.219856	0.999	456	1	_ELPPLS[Phospho (STY)]PSLSR_.2	1	S
Q8N122	RPTOR	Regulatory-associated protein of mTOR	RPTOR_S877_M1	0.00321244	0.149218	0.230648	0.393049	0.916888	-0.0987105	0.133571	0.736817	-0.116962	0.256887	0.839954	-0.130789	0.130962	0.690988	-0.118757	1	868	1	_GVHIHQAGGS[Phospho (STY)]PPASSTSSSSLTNDVAK_.3;_GVHIHQAGGS[Phospho (STY)]PPASSTSSSSLTNDVAK_.4	2	S
Q15149	PLEC	Plectin	PLEC_S4382_M2	0.00323155	0.149654	0.30897	0.31695	0.89674	-0.156277	0.00239543	0.226347	-0.322404	0.0257155	0.471786	-0.339961	0.0141393	0.387228	-0.263099	0.991	4382	2	_S[Phospho (STY)]RSSSVGSSSSY[Phospho (STY)]PISPAVSR_.2;_S[Phospho (STY)]RSSSVGSSSSY[Phospho (STY)]PISPAVSR_.3;_S[Phospho (STY)]RSSS[Phospho (STY)]VGSSSSYPISPAVSR_.3;_S[Phospho (STY)]RSS[Phospho (STY)]SVGSSSSYPISPAVSR_.3;_S[Phospho (STY)]RS[Phospho (STY)]SSVGSSSSYPISPAVSR_.2;_S[Phospho (STY)]RS[Phospho (STY)]SSVGSSSSYPISPAVSR_.3	6	S
P12883	MYH7	Myosin-7	MYH7_S738_M1	0.00330686	0.152204	0.229946	0.00309131	0.41692	-0.332924	0.0269076	0.500248	-0.172527	0.000192351	0.0477	-0.412595	0.000643629	0.180958	-0.268328	1	724	1	_ILNPAAIPEGQFIDS[Phospho (STY)]RK_.2;_ILNPAAIPEGQFIDS[Phospho (STY)]RK_.3;_ILNPAAIPEGQFIDS[Phospho (STY)]R_.2;_ILNPAAIPEGQFIDS[Phospho (STY)]R_.3	4	S
P12883	MYH7	Myosin-7	MYH7_T1302_M1	0.00330686	0.152204	0.229946	0.00436491	0.45355	-0.321435	0.0350941	0.529679	-0.164295	0.000699944	0.097833	-0.378024	0.00132744	0.219529	-0.252401	1	1295	1	_EALISQLT[Phospho (STY)]R_.2	1	T
Q8IUG5	MYO18B	Unconventional myosin-XVIIIb	MYO18B_S2366_M1	0.00331631	0.152204	0.231477	0.406762	0.91698	-0.0965396	0.0143137	0.402328	-0.192255	0.155701	0.759383	-0.164463	0.182417	0.728739	-0.105495	0.995	2364;2365	1	_KLS[Phospho (STY)]SPTTPR_.2;_LS[Phospho (STY)]SPTTPR_.2	2	S
O95155	UBE4B	Ubiquitin conjugation factor E4 B	UBE4B_S317_M1	0.00335072	0.153268	0.413333	0.305701	0.896302	-0.21341	0.00116536	0.162487	-0.464107	0.000920409	0.111427	-0.621158	0.00938125	0.344468	-0.374394	0.91	299	1	_AASQLAVPSTPLSPHSAAS[Phospho (STY)]GTAAGSQPSSPR_.3	1	S
Q16363	LAMA4	Laminin subunit alpha-4	LAMA4_T948_M1	0.00336677	0.153268	0.274825	0.0382366	0.682389	-0.280241	0.00646364	0.330651	-0.253552	0.000810179	0.104478	-0.438577	0.00503062	0.298806	-0.262689	0.994	945	1	_VFLT[Phospho (STY)]VPSLSSTAEEK_.2	1	T
Q15149	PLEC	Plectin	PLEC_S866_M1	0.00337919	0.153268	0.328592	0.00296663	0.413179	-0.463426	0.0558276	0.589526	-0.21424	0.073105	0.630393	-0.290208	0.015943	0.401841	-0.271129	1	857	1	_ENAAYFQFFS[Phospho (STY)]DVREAEGQLQK_.3;_ENAAYFQFFS[Phospho (STY)]DVR_.2	2	S
P12882	MYH1	Myosin-1	MYH1_T588_M1	0.00337937	0.153268	-0.333333	0.0516481	0.718146	0.322394	0.000929204	0.140064	0.381892	0.000390178	0.0723755	0.552618	0.0492874	0.544495	0.228332	1	574	1	_GKPEAHFSLIHYAGT[Phospho (STY)]VDYNIAGWLDK_.4	1	T
E9PAV3	NACA	Nascent polypeptide-associated complex subunit alpha, muscle-specific form	NACA_S1474_M1	0.00341546	0.154449	-0.230755	0.0111091	0.568029	0.289795	0.0141354	0.402328	0.192641	0.0148733	0.392467	0.278431	0.0179704	0.418114	0.187327	1	1463	1	_GDPTLPAVTPPS[Phospho (STY)]PKEPPAPK_.2;_GDPTLPAVTPPS[Phospho (STY)]PKEPPAPK_.3;_GDPTLPAVTPPS[Phospho (STY)]PK_.2	3	S
Q13153	PAK1	Serine/threonine-protein kinase PAK 1	PAK1_T212_M1	0.00348381	0.157078	-0.231895	0.0694214	0.756959	0.210833	0.000784258	0.126926	0.265415	0.000102449	0.0363009	0.433465	0.00215498	0.232732	0.2445	1	204	1	_SVIEPLPVT[Phospho (STY)]PTR_.2	1	T
P12882	MYH1	Myosin-1	MYH1_S1096_M1	0.00349767	0.157198	-0.238658	0.160088	0.843578	0.168512	0.000273447	0.0802808	0.296044	0.000467924	0.0817124	0.404479	0.0674879	0.588376	0.149878	1	1088	1	_EFEMSGLQS[Phospho (STY)]KIEDEQALGMQLQK_.3;_EFEMSGLQS[Phospho (STY)]K_.2;_EFEM[Oxidation (M)]SGLQS[Phospho (STY)]KIEDEQALGM[Oxidation (M)]QLQK_.3;_EFEM[Oxidation (M)]SGLQS[Phospho (STY)]K_.2	4	S
P24539	ATP5PB	ATP synthase F(0) complex subunit B1, mitochondrial	ATP5PB_Y165_M1	0.00350693	0.157198	0.23339	0.03678	0.680496	-0.243231	0.174363	0.784554	-0.108099	0.121948	0.717376	-0.181387	0.0124343	0.377697	-0.200616	1	164;163	1	_HY[Phospho (STY)]LFDVQR_.2;_RHY[Phospho (STY)]LFDVQR_.3	2	Y
Q702N8	XIRP1	Xin actin-binding repeat-containing protein 1	XIRP1_S1669_M1	0.00354868	0.158607	0.254036	0.106988	0.797743	-0.205019	0.0327034	0.526476	-0.184948	0.0859428	0.656932	-0.218101	0.301463	0.81414	-0.0902328	0.999	1665;1659	1	_DSPSS[Phospho (STY)]PTFISIQSATR_.2;_VLPSSRDSPSS[Phospho (STY)]PTFISIQSATR_.3	2	S
P00338	LDHA	L-lactate dehydrogenase A chain	LDHA_T322_M1	0.00360548	0.160679	-0.227839	0.000128527	0.215239	0.422661	0.000127208	0.0543283	0.29875	1.26415e-05	0.0200167	0.475122	0.000686494	0.181774	0.266943	1	319	1	_SADT[Phospho (STY)]LWGIQK_.2	1	T
P12883	MYH7	Myosin-7	MYH7_S1722_M1	0.00362825	0.161226	0.235957	0.00278704	0.405482	-0.347442	0.00828296	0.34083	-0.213235	0.00110843	0.122605	-0.376695	0.00389628	0.274795	-0.235199	1	1701;1713	1	_LAEQELIETSERVQLLHSQNTS[Phospho (STY)]LINQK_.4;_VQLLHSQNTS[Phospho (STY)]LINQK_.2;_VQLLHSQNTS[Phospho (STY)]LINQK_.3	3	S
P12883	MYH7	Myosin-7	MYH7_S1288_M1	0.00369597	0.163358	0.424683	0.0574519	0.723534	-0.393016	0.0499782	0.57733	-0.286752	0.00932811	0.325215	-0.51918	0.0170271	0.407776	-0.35167	1	1280	1	_LQTENGELS[Phospho (STY)]RQLDEK_.2;_LQTENGELS[Phospho (STY)]RQLDEK_.3;_LQTENGELS[Phospho (STY)]R_.2	3	S
Q07157	TJP1	Tight junction protein ZO-1	TJP1_S912_M1	0.00371034	0.163358	0.227137	0.013605	0.591123	-0.280128	0.00374178	0.263307	-0.226035	0.000277812	0.0619039	-0.403132	0.00772233	0.333688	-0.209469	1	910	1	_IDS[Phospho (STY)]PGFKPASQQK_.2;_IDS[Phospho (STY)]PGFKPASQQK_.3;_IDS[Phospho (STY)]PGFK_.1;_IDS[Phospho (STY)]PGFK_.2	4	S
P55196	AFDN	Afadin	AFDN_S1173_M2	0.00372732	0.163358	0.231868	0.0944359	0.788847	-0.195865	0.22133	0.821629	-0.0973804	0.0390558	0.541864	-0.24045	0.0130997	0.378587	-0.199268	0.994	1168;1172	2	_ADHRSS[Phospho (STY)]PNVANQPPS[Phospho (STY)]PGGK_.3;_SS[Phospho (STY)]PNVANQPPS[Phospho (STY)]PGGK_.2;_S[Phospho (STY)]S[Phospho (STY)]PNVANQPPSPGGK_.2	3	S
O94929	ABLIM3	Actin-binding LIM protein 3	ABLIM3_S373_M1	0.00372934	0.163358	0.228592	0.492481	0.942706	-0.0799305	0.00647144	0.330651	-0.213696	0.00317736	0.209665	-0.334146	0.0830658	0.613418	-0.137232	1	371;370	1	_ASS[Phospho (STY)]PGYIDSPTYSR_.2;_RASS[Phospho (STY)]PGYIDSPTYSR_.2;_RASS[Phospho (STY)]PGYIDSPTYSR_.3	3	S
P12883	MYH7	Myosin-7	MYH7_T1599_M1	0.00372934	0.163358	0.228592	0.00367548	0.438066	-0.329308	0.00989695	0.355371	-0.202502	2.95199e-05	0.0206841	-0.459663	0.000295912	0.126679	-0.286448	1	1593	1	_VVDSLQT[Phospho (STY)]SLDAETRSR_.3;_VVDSLQT[Phospho (STY)]SLDAETR_.2;_VVDSLQT[Phospho (STY)]SLDAETR_.3	3	T
Q9P0L0	VAPA	Vesicle-associated membrane protein-associated protein A	VAPA_S164_M1	0.00375348	0.163948	0.263867	0.179751	0.850256	-0.178618	0.0508554	0.578193	-0.176794	0.0154209	0.397881	-0.316728	0.0879523	0.622961	-0.155795	1	162;155	1	_PHS[Phospho (STY)]VSLNDTETRK_.3;_PHS[Phospho (STY)]VSLNDTETR_.2;_PHS[Phospho (STY)]VSLNDTETR_.3;_QDGPM[Oxidation (M)]PKPHS[Phospho (STY)]VSLNDTETR_.3	4	S
Q16891	IMMT	MICOS complex subunit MIC60	IMMT_Y626_M1	0.00378596	0.164429	0.23843	0.879131	0.987762	-0.0185077	0.0336028	0.527286	-0.174222	0.087867	0.659339	-0.205513	0.569698	0.924187	-0.0469739	0.998	624	1	_GVY[Phospho (STY)]SEETLR_.2	1	Y
P16615	ATP2A2	Sarcoplasmic/endoplasmic reticulum calcium ATPase 2	ATP2A2_T648_M1	0.00381797	0.164429	0.226435	0.175728	0.845156	-0.15591	0.0434576	0.553571	-0.157435	0.00500683	0.245448	-0.316742	0.00279145	0.248112	-0.23509	1	638;637	1	_IGIFGQDEDVT[Phospho (STY)]SK_.2;_RIGIFGQDEDVT[Phospho (STY)]SK_.2;_RIGIFGQDEDVT[Phospho (STY)]SK_.3	3	T
P13535	MYH8	Myosin-8	MYH8_S1602_M1	0.00381797	0.164429	-0.226435	0.0499308	0.712784	0.22424	0.12255	0.723574	0.120392	0.0257862	0.47198	0.254037	0.0176271	0.414398	0.186618	1	1596	1	_VVETMQS[Phospho (STY)]TLDAEIRSR_.2;_VVETMQS[Phospho (STY)]TLDAEIR_.2;_VVETMQS[Phospho (STY)]TLDAEIR_.3;_VVETM[Oxidation (M)]QS[Phospho (STY)]TLDAEIR_.2;_VVETM[Oxidation (M)]QS[Phospho (STY)]TLDAEIR_.3	5	S
Q86TD4	SRL	Sarcalumenin	SRL_Y379_M1	0.00381797	0.164429	0.226435	0.115119	0.808573	-0.18103	0.014269	0.402328	-0.191049	0.00291467	0.202209	-0.334841	0.00159325	0.224552	-0.248247	1	370	1	_DIVEDPDKFY[Phospho (STY)]IFK_.3	1	Y
Q8WZ42	TTN	Titin	TTN_Y20731_M1	0.00381797	0.164429	0.226435	0.814597	0.980156	-0.0271631	0.0123073	0.380733	-0.195165	0.035886	0.526301	-0.239539	0.0774447	0.602417	-0.138838	1	20728;20724	1	_DSAY[Phospho (STY)]VTWEPPIIDGGSPIINYVVQK_.3;_EISKDSAY[Phospho (STY)]VTWEPPIIDGGSPIINYVVQK_.3	2	Y
P12882	MYH1	Myosin-1	MYH1_T64_M1	0.00383965	0.164901	-0.227871	0.0425085	0.689763	0.23333	0.00426943	0.278749	0.224337	0.00385792	0.221701	0.327681	0.0761299	0.599089	0.140457	0.968	64;60	1	_T[Phospho (STY)]EAGATVTVKDDQVFPMNPPK_.2;_T[Phospho (STY)]EAGATVTVKDDQVFPMNPPK_.3;_T[Phospho (STY)]EAGATVTVKDDQVFPM[Oxidation (M)]NPPK_.2;_T[Phospho (STY)]EAGATVTVKDDQVFPM[Oxidation (M)]NPPK_.3;_T[Phospho (STY)]EAGATVTVK_.1;_VTAKT[Phospho (STY)]EAGATVTVK_.2	6	T
P31749	AKT1	RAC-alpha serine/threonine-protein kinase	AKT1_S137_M1	0.00388005	0.166172	-0.284985	0.167065	0.845156	0.198471	0.00860265	0.342092	0.257273	0.00525861	0.252112	0.388844	0.41663	0.875852	0.0800376	1	122	1	_SGSPSDNSGAEEMEVS[Phospho (STY)]LAKPK_.3;_SGSPSDNSGAEEMEVS[Phospho (STY)]LAK_.2;_SGSPSDNSGAEEM[Oxidation (M)]EVS[Phospho (STY)]LAKPK_.3;_SGSPSDNSGAEEM[Oxidation (M)]EVS[Phospho (STY)]LAK_.2	4	S
Q9UPQ0	LIMCH1	LIM and calponin homology domains-containing protein 1	LIMCH1_S231_M1	0.00392842	0.166784	-0.225733	0.129147	0.817805	0.174457	0.000175	0.0640623	0.292576	0.00615402	0.265529	0.309546	0.124357	0.681637	0.120834	1	224;230	1	_GSSDGRGS[Phospho (STY)]DSESDLPHR_.2;_GSSDGRGS[Phospho (STY)]DSESDLPHR_.3;_GSSDGRGS[Phospho (STY)]DSESDLPHR_.4;_GS[Phospho (STY)]DSESDLPHR_.2	4	S
P12882	MYH1	Myosin-1	MYH1_T1695_M1	0.00392842	0.166784	-0.225733	0.0698124	0.758341	0.207762	0.00664006	0.333834	0.211629	0.000158431	0.0451088	0.417478	0.00196485	0.225597	0.243399	1	1682;1681	1	_ANLLQAEIEELRAT[Phospho (STY)]LEQTERSR_.3;_ANLLQAEIEELRAT[Phospho (STY)]LEQTER_.2;_ANLLQAEIEELRAT[Phospho (STY)]LEQTER_.3;_RANLLQAEIEELRAT[Phospho (STY)]LEQTER_.3;_RANLLQAEIEELRAT[Phospho (STY)]LEQTER_.4	5	T
P12883	MYH7	Myosin-7	MYH7_T60_M1	0.00392842	0.166784	0.225733	0.00576119	0.458955	-0.311866	0.0719682	0.62791	-0.140286	0.00277015	0.200901	-0.336489	0.00531548	0.300674	-0.219163	1	55;59	1	_EGGKVT[Phospho (STY)]AETEYGK_.2;_EGGKVT[Phospho (STY)]AETEYGK_.3;_VT[Phospho (STY)]AETEYGK_.2	3	T
Q86TC9	MYPN	Myopalladin	MYPN_S385_M1	0.00395292	0.166784	0.22715	0.332627	0.899183	-0.112646	0.00845745	0.34083	-0.206728	0.00294404	0.20298	-0.33665	0.0975491	0.640541	-0.131212	0.955	378;381	1	_IQKPNEVS[Phospho (STY)]SPPTTSAVIPPAVPQAQHLVAQPR_.3;_IQKPNEVS[Phospho (STY)]SPPTTSAVIPPAVPQAQHLVAQPR_.4;_PNEVS[Phospho (STY)]SPPTTSAVIPPAVPQAQHLVAQPR_.3	3	S
P19237	TNNI1	Troponin I, slow skeletal muscle	TNNI1_S119_M1	0.00395292	0.166784	0.22715	0.30854	0.896302	-0.118356	0.723048	0.971053	-0.027822	0.412766	0.909079	-0.0953153	0.145729	0.699604	-0.115189	1	116	1	_VRVS[Phospho (STY)]ADAMLR_.2;_VRVS[Phospho (STY)]ADAM[Oxidation (M)]LR_.2	2	S
Q6NZI2	CAVIN1	Caveolae-associated protein 1	CAVIN1_Y308_M1	0.00395942	0.166784	0.253213	0.0533107	0.720015	-0.248661	0.000170178	0.0638166	-0.331142	0.000639922	0.0945791	-0.425001	0.013875	0.386489	-0.218184	1	300	1	_SFTPDHVVY[Phospho (STY)]AR_.2;_SFTPDHVVY[Phospho (STY)]AR_.3	2	Y
P30622	CLIP1	CAP-Gly domain-containing linker protein 1	CLIP1_T182_M1	0.00398636	0.16746	0.284255	0.0159879	0.614536	-0.34253	0.0115281	0.375519	-0.249895	0.00435643	0.232283	-0.400446	0.00800845	0.336421	-0.265261	1	178	1	_EPSAT[Phospho (STY)]PPISNLTK_.2	1	T
P12883	MYH7	Myosin-7	MYH7_Y1460_M1	0.00404178	0.168979	0.225031	0.00459008	0.456602	-0.319723	0.0229392	0.478927	-0.177329	0.00154423	0.146622	-0.354813	0.00856996	0.344468	-0.206699	1	1458;1460	1	_QKY[Phospho (STY)]EESQSELESSQK_.2;_QKY[Phospho (STY)]EESQSELESSQK_.3;_Y[Phospho (STY)]EESQSELESSQK_.2	3	Y
Q8WZ42	TTN	Titin	TTN_S30261_M1	0.0040445	0.168979	-0.236623	0.0126733	0.580054	0.296553	0.0400009	0.542819	0.16833	0.0641413	0.609842	0.222484	0.0347649	0.496357	0.174326	1	30242	1	_VTAVNAAGNSEPSEASNFIS[Phospho (STY)]C[Carbamidomethyl (C)]REPSYTPGPPSAPR_.3;_VTAVNAAGNSEPSEASNFIS[Phospho (STY)]C[Carbamidomethyl (C)]REPSYTPGPPSAPR_.4;_VTAVNAAGNSEPSEASNFIS[Phospho (STY)]C[Carbamidomethyl (C)]R_.2;_VTAVNAAGNSEPSEASNFIS[Phospho (STY)]C[Carbamidomethyl (C)]R_.3	4	S
Q8WZ42	TTN	Titin	TTN_Y18214_M1	0.00405652	0.169022	0.246154	0.206265	0.861174	-0.160122	0.244085	0.838909	-0.100075	0.127625	0.722699	-0.19245	0.0668116	0.586606	-0.158808	0.823	18205	1	_NAAHEDGGIY[Phospho (STY)]SLTVENPAGSKTVSVK_.3;_NAAHEDGGIY[Phospho (STY)]SLTVENPAGSKTVSVK_.4;_NAAHEDGGIY[Phospho (STY)]SLTVENPAGSK_.2;_NAAHEDGGIY[Phospho (STY)]SLTVENPAGSK_.3	4	Y
P28066	PSMA5	Proteasome subunit alpha type-5	PSMA5_T55_M1	0.0040924	0.170056	0.286475	0.071745	0.759778	-0.262256	0.0619044	0.602673	-0.186667	0.0512518	0.582726	-0.283044	0.0943227	0.635072	-0.168621	0.997	54;53	1	_IT[Phospho (STY)]SPLMEPSSIEK_.2;_IT[Phospho (STY)]SPLM[Oxidation (M)]EPSSIEK_.2;_RIT[Phospho (STY)]SPLM[Oxidation (M)]EPSSIEK_.3	3	T
O95831	AIFM1	Apoptosis-inducing factor 1, mitochondrial	AIFM1_S130_M1	0.00415809	0.172097	0.224329	0.70073	0.969113	-0.0445053	0.0257174	0.492751	-0.173899	0.0893493	0.662687	-0.194927	0.376126	0.859255	-0.0695922	1	113;128	1	_AALSASEGEEVPQDKAPS[Phospho (STY)]HVPFLLIGGGTAAFAAAR_.3;_AALSASEGEEVPQDKAPS[Phospho (STY)]HVPFLLIGGGTAAFAAAR_.4;_APS[Phospho (STY)]HVPFLLIGGGTAAFAAAR_.2;_APS[Phospho (STY)]HVPFLLIGGGTAAFAAAR_.3	4	S
Q5VTT5	MYOM3	Myomesin-3	MYOM3_S786_M1	0.00416391	0.172097	0.22745	0.276853	0.894469	-0.12719	0.00072169	0.124662	-0.267271	0.00279001	0.200903	-0.340587	0.0573928	0.563075	-0.151416	0.952	776	1	_AANWAGVGELS[Phospho (STY)]APSSLFEC[Carbamidomethyl (C)]K_.2	1	S
P12882	MYH1	Myosin-1	MYH1_T1023_M1	0.00418861	0.172654	-0.225708	0.637388	0.967161	0.0549376	0.0032069	0.252569	0.231299	0.0328071	0.508477	0.24515	0.106002	0.658541	0.127988	1	1002;1001	1	_ALQEAHQQTLDDLQAEEDKVNT[Phospho (STY)]LTK_.3;_ALQEAHQQTLDDLQAEEDKVNT[Phospho (STY)]LTK_.4;_KALQEAHQQTLDDLQAEEDKVNT[Phospho (STY)]LTK_.3;_KALQEAHQQTLDDLQAEEDKVNT[Phospho (STY)]LTK_.4	4	T
Q9Y520	PRRC2C	Protein PRRC2C	PRRC2C_S2680_M1	0.00424477	0.173508	0.422925	0.735071	0.972913	-0.0728714	0.0737569	0.632392	-0.262781	0.0998509	0.679594	-0.343924	0.470982	0.896945	-0.106431	0.941	2680	1	_S[Phospho (STY)]TTPTSSPFR_.2	1	S
P17540	CKMT2	Creatine kinase S-type, mitochondrial	CKMT2_T356_M1	0.00424751	0.173508	0.235394	0.882716	0.988255	0.0179547	0.178997	0.789918	-0.110188	0.107648	0.692667	-0.193956	0.1538	0.705099	-0.117879	1	355;354	1	_GT[Phospho (STY)]GGVDTAAVADVYDISNIDR_.2;_RGT[Phospho (STY)]GGVDTAAVADVYDISNIDR_.2;_RGT[Phospho (STY)]GGVDTAAVADVYDISNIDR_.3	3	T
P12883	MYH7	Myosin-7	MYH7_S1518_M1	0.00424989	0.173508	0.225306	0.106606	0.79684	-0.18656	0.0478955	0.570405	-0.15531	0.0219889	0.442513	-0.26247	0.000966951	0.199589	-0.261168	1	1504	1	_NLQEEISDLTEQLGS[Phospho (STY)]SGKTIHELEK_.3;_NLQEEISDLTEQLGS[Phospho (STY)]SGKTIHELEK_.4;_NLQEEISDLTEQLGS[Phospho (STY)]SGK_.2;_NLQEEISDLTEQLGS[Phospho (STY)]SGK_.3	4	S
Q16891	IMMT	MICOS complex subunit MIC60	IMMT_T398_M1	0.00427743	0.173508	0.223627	0.820016	0.980385	-0.0263553	0.335322	0.884891	-0.0751162	0.256212	0.839034	-0.130974	0.0588918	0.566062	-0.148533	1	386;396	1	_GMSVSDLADKLST[Phospho (STY)]DDLNSLIAHAHR_.4;_GMSVSDLADKLST[Phospho (STY)]DDLNSLIAHAHR_.5;_GM[Oxidation (M)]SVSDLADKLST[Phospho (STY)]DDLNSLIAHAHR_.3;_GM[Oxidation (M)]SVSDLADKLST[Phospho (STY)]DDLNSLIAHAHR_.4;_GM[Oxidation (M)]SVSDLADKLST[Phospho (STY)]DDLNSLIAHAHR_.5;_LST[Phospho (STY)]DDLNSLIAHAHR_.3	6	T
O60271	SPAG9	C-Jun-amino-terminal kinase-interacting protein 4	SPAG9_S203_M1	0.00427743	0.173508	0.223627	0.115966	0.808573	-0.180616	0.0229392	0.478927	-0.177329	0.0698778	0.620507	-0.207715	0.1201	0.679126	-0.122219	1	199	1	_ERPIS[Phospho (STY)]LGIFPLPAGDGLLTPDAQK_.3	1	S
A4UGR9	XIRP2	Xin actin-binding repeat-containing protein 2	XIRP2_S3241_M1	0.00428006	0.173508	0.273208	0.583509	0.959001	-0.0778068	0.0393844	0.542203	-0.197504	0.041916	0.552235	-0.283194	0.148134	0.699926	-0.139867	0.984	3239	1	_SLS[Phospho (STY)]EHFSGMDAFESQIVESK_.2;_SLS[Phospho (STY)]EHFSGMDAFESQIVESK_.3;_SLS[Phospho (STY)]EHFSGM[Oxidation (M)]DAFESQIVESK_.2;_SLS[Phospho (STY)]EHFSGM[Oxidation (M)]DAFESQIVESK_.3	4	S
P54652	HSPA2	Heat shock-related 70 kDa protein 2	HSPA2_S242_M1	0.00428832	0.173508	-0.226709	0.400017	0.91698	0.0985975	0.00331018	0.255576	0.232147	0.00208197	0.175289	0.350012	0.0152132	0.39427	0.193554	1	240	1	_MVS[Phospho (STY)]HLAEEFKR_.3;_MVS[Phospho (STY)]HLAEEFK_.2;_M[Oxidation (M)]VS[Phospho (STY)]HLAEEFKR_.3;_M[Oxidation (M)]VS[Phospho (STY)]HLAEEFK_.2	4	S
Q9Y512	SAMM50	Sorting and assembly machinery component 50 homolog	SAMM50_S131_M1	0.00436009	0.175903	0.408029	0.058889	0.72588	-0.382865	0.0615648	0.601753	-0.26756	0.0278653	0.482605	-0.439667	0.0372209	0.510312	-0.30019	0.988	128;127	1	_LTGS[Phospho (STY)]YNTMVGNNEGSMVLGLK_.2;_LTGS[Phospho (STY)]YNTM[Oxidation (M)]VGNNEGSMVLGLK_.2;_LTGS[Phospho (STY)]YNTM[Oxidation (M)]VGNNEGSMVLGLK_.3;_LTGS[Phospho (STY)]YNTM[Oxidation (M)]VGNNEGSM[Oxidation (M)]VLGLK_.2;_LTGS[Phospho (STY)]YNTM[Oxidation (M)]VGNNEGSM[Oxidation (M)]VLGLK_.3;_RLTGS[Phospho (STY)]YNTM[Oxidation (M)]VGNNEGSM[Oxidation (M)]VLGLK_.3	6	S
Q8WVT3	TRAPPC12	Trafficking protein particle complex subunit 12	TRAPPC12_S184_M1	0.0043704	0.175903	0.334454	0.717323	0.970758	-0.063438	0.0238872	0.483921	-0.26813	0.0398731	0.541864	-0.349035	0.494853	0.901715	-0.0814285	0.996	182	1	_SPS[Phospho (STY)]FGGASEASAR_.2	1	S
P12883	MYH7	Myosin-7	MYH7_S1102_M1	0.00439987	0.176605	0.222924	0.00967186	0.542808	-0.293142	0.0854085	0.655922	-0.134112	0.00393219	0.221701	-0.324958	0.002345	0.240363	-0.239245	1	1094	1	_IEDEQALGS[Phospho (STY)]QLQKK_.3;_IEDEQALGS[Phospho (STY)]QLQK_.2;_IEDEQALGS[Phospho (STY)]QLQK_.3	3	S
Q15678	PTPN14	Tyrosine-protein phosphatase non-receptor type 14	PTPN14_Y553_M1	0.00441082	0.176605	-0.350806	0.303885	0.896302	0.187594	0.299042	0.867559	0.129556	0.225683	0.815926	0.220296	0.0530607	0.555254	0.243632	1	521	1	_NNVVPSKPGASAISHTVSTPELANM[Oxidation (M)]QLQGSHNY[Phospho (STY)]STAHM[Oxidation (M)]LK_.5	1	Y
Q12857	NFIA	Nuclear factor 1 A-type	NFIA_T367_M1	0.0044298	0.176732	0.264062	0.0150381	0.607496	-0.326323	0.0826329	0.649838	-0.161597	0.0242971	0.458366	-0.303482	0.00600318	0.313942	-0.257777	0.975	359	1	_ASPHATPST[Phospho (STY)]LHFPTSPIIQQPGPYFSHPAIR_.4;_ASPHATPST[Phospho (STY)]LHFPTSPIIQQPGPYFSHPAIR_.5	2	T
P12883	MYH7	Myosin-7	MYH7_S1469_M1	0.00443697	0.176732	0.224265	0.0175977	0.624623	-0.271673	0.0565828	0.589992	-0.149675	0.00715835	0.286614	-0.306123	8.22208e-05	0.0859167	-0.31185	0.999	1458;1460	1	_QKYEESQSELES[Phospho (STY)]SQK_.2;_QKYEESQSELES[Phospho (STY)]SQK_.3;_YEESQSELES[Phospho (STY)]SQK_.2	3	S
P35527	KRT9	Keratin, type I cytoskeletal 9	KRT9_S386_M2	0.00452384	0.178867	-0.232028	0.0377637	0.682389	0.247092	0.00293996	0.252075	0.241924	0.0525486	0.582726	0.231049	0.00300871	0.253208	0.243497	1	375	2	_HGVQELEIELQS[Phospho (STY)]QLS[Phospho (STY)]K_.3	1	S
P35527	KRT9	Keratin, type I cytoskeletal 9	KRT9_S389_M2	0.00452384	0.178867	-0.232028	0.0377637	0.682389	0.247092	0.00293996	0.252075	0.241924	0.0525486	0.582726	0.231049	0.00300871	0.253208	0.243497	1	375	2	_HGVQELEIELQS[Phospho (STY)]QLS[Phospho (STY)]K_.3	1	S
Q16891	IMMT	MICOS complex subunit MIC60	IMMT_S555_M1	0.00452548	0.178867	0.222222	0.255359	0.889275	-0.131207	0.0777109	0.637064	-0.137542	0.0940057	0.670012	-0.192202	0.276769	0.804321	-0.0855187	1	548	1	_GIEQAVQS[Phospho (STY)]HAVAEEEARK_.3;_GIEQAVQS[Phospho (STY)]HAVAEEEARK_.4;_GIEQAVQS[Phospho (STY)]HAVAEEEAR_.2;_GIEQAVQS[Phospho (STY)]HAVAEEEAR_.3	4	S
P21333	FLNA	Filamin-A	FLNA_S2180_M1	0.0045661	0.179619	0.223544	0.312567	0.896302	-0.118183	0.0267982	0.500248	-0.175015	0.080021	0.644063	-0.203435	0.0363824	0.505735	-0.16674	0.999	2166	1	_IPEISIQDMTAQVTS[Phospho (STY)]PSGK_.2;_IPEISIQDMTAQVTS[Phospho (STY)]PSGK_.3;_IPEISIQDM[Oxidation (M)]TAQVTS[Phospho (STY)]PSGK_.2;_IPEISIQDM[Oxidation (M)]TAQVTS[Phospho (STY)]PSGK_.3	4	S
P25705	ATP5F1A	ATP synthase subunit alpha, mitochondrial	ATP5F1A_T48_M1	0.00457085	0.179619	0.34692	0.951098	0.993638	0.0111037	0.0606415	0.598436	-0.23026	0.0156833	0.400075	-0.417306	0.00995349	0.349395	-0.318647	0.995	46	1	_TGT[Phospho (STY)]AEMSSILEER_.2;_TGT[Phospho (STY)]AEM[Oxidation (M)]SSILEER_.2	2	T
Q13131	PRKAA1	5'-AMP-activated protein kinase catalytic subunit alpha-1	PRKAA1_Y352_M1	0.00457955	0.179619	0.24494	0.0881316	0.784088	-0.214904	0.126039	0.727574	-0.131409	0.0682708	0.618206	-0.229374	0.0229643	0.442725	-0.197102	0.999	350	1	_DFY[Phospho (STY)]LATSPPDSFLDDHHLTRPHPER_.4;_DFY[Phospho (STY)]LATSPPDSFLDDHHLTRPHPER_.5	2	Y
O43294	TGFB1I1	Transforming growth factor beta-1-induced transcript 1 protein	TGFB1I1_S137_M2	0.00465432	0.182087	0.22152	0.52118	0.947341	-0.0742219	0.0165017	0.430536	-0.186933	0.0272538	0.477839	-0.251661	0.0105186	0.362133	-0.201159	1	134;135	2	_KRPS[Phospho (STY)]LPSSPS[Phospho (STY)]PGLPK_.2;_KRPS[Phospho (STY)]LPSSPS[Phospho (STY)]PGLPK_.3;_KRPS[Phospho (STY)]LPSS[Phospho (STY)]PSPGLPK_.2;_KRPS[Phospho (STY)]LPSS[Phospho (STY)]PSPGLPK_.3;_KRPS[Phospho (STY)]LPS[Phospho (STY)]SPSPGLPK_.2;_KRPS[Phospho (STY)]LPS[Phospho (STY)]SPSPGLPK_.3;_RPS[Phospho (STY)]LPS[Phospho (STY)]SPSPGLPK_.2	7	S
Q5VTT5	MYOM3	Myomesin-3	MYOM3_T642_M1	0.00468201	0.182705	0.224486	0.691697	0.969071	-0.046547	0.000837883	0.133234	-0.263968	0.0156997	0.400075	-0.278099	0.15048	0.702591	-0.114587	0.984	639;640	1	_KVGT[Phospho (STY)]SEWQTVNNKPIQGTR_.3;_VGT[Phospho (STY)]SEWQTVNNKPIQGTR_.2;_VGT[Phospho (STY)]SEWQTVNNKPIQGTR_.3;_VGT[Phospho (STY)]SEWQTVNNK_.2	4	T
P08559	PDHA1	Pyruvate dehydrogenase E1 component subunit alpha, somatic form, mitochondrial	PDHA1_Y289_M2	0.00469861	0.182889	0.222823	0.0561383	0.723398	-0.220041	0.0127854	0.387236	-0.195458	0.00657288	0.27651	-0.309192	0.0340639	0.496357	-0.167807	1	289	2	_Y[Phospho (STY)]HGHSMSDPGVSYRT[Phospho (STY)]REEIQEVR_.4;_Y[Phospho (STY)]HGHSMSDPGVSY[Phospho (STY)]RTREEIQEVR_.4;_Y[Phospho (STY)]HGHSMSDPGVSY[Phospho (STY)]R_.2;_Y[Phospho (STY)]HGHSM[Oxidation (M)]SDPGVSYRT[Phospho (STY)]REEIQEVR_.4;_Y[Phospho (STY)]HGHSM[Oxidation (M)]SDPGVSYRT[Phospho (STY)]R_.3;_Y[Phospho (STY)]HGHSM[Oxidation (M)]SDPGVSY[Phospho (STY)]RTREEIQEVR_.4;_Y[Phospho (STY)]HGHSM[Oxidation (M)]SDPGVSY[Phospho (STY)]R_.2;_Y[Phospho (STY)]HGHSM[Oxidation (M)]SDPGVSY[Phospho (STY)]R_.3;_Y[Phospho (STY)]HGHSM[Oxidation (M)]SDPGVS[Phospho (STY)]YR_.3;_Y[Phospho (STY)]HGHS[Phospho (STY)]M[Oxidation (M)]SDPGVSYR_.3	10	Y
O14958	CASQ2	Calsequestrin-2	CASQ2_S36_M1	0.00473567	0.183866	0.227442	0.00543514	0.458305	-0.322214	0.00721728	0.336712	-0.215433	0.000419335	0.0758504	-0.402233	0.00129144	0.219529	-0.259984	0.993	32;34	1	_DRVVS[Phospho (STY)]LSEK_.2;_VVS[Phospho (STY)]LSEK_.2	2	S
P12882	MYH1	Myosin-1	MYH1_S1288_M1	0.0048577	0.188129	-0.307692	0.87041	0.986115	0.0266344	0.00843341	0.34083	0.290864	0.00216335	0.177869	0.470915	0.0972613	0.639604	0.184918	1	1284	1	_LQTES[Phospho (STY)]GEYSR_.2	1	S
P15374	UCHL3	Ubiquitin carboxyl-terminal hydrolase isozyme L3	UCHL3_S130_M1	0.00488612	0.188754	0.228261	0.0833775	0.778207	-0.205462	0.162845	0.769405	-0.112749	0.093856	0.670012	-0.19895	0.00308385	0.253208	-0.241004	1	122;121	1	_FLEESVSMS[Phospho (STY)]PEER_.2;_FLEESVSM[Oxidation (M)]S[Phospho (STY)]PEER_.2;_KFLEESVSM[Oxidation (M)]S[Phospho (STY)]PEER_.2	3	S
Q53GG5	PDLIM3	PDZ and LIM domain protein 3	PDLIM3_S145_M1	0.00492203	0.189665	-0.220116	0.0846462	0.778695	0.197796	0.194357	0.797704	0.101184	0.126492	0.719814	0.175657	0.147429	0.699604	0.11391	1	125;132	1	_PFVIPGRSSGC[Carbamidomethyl (C)]STPSGIDC[Carbamidomethyl (C)]GS[Phospho (STY)]GR_.3;_SSGC[Carbamidomethyl (C)]STPSGIDC[Carbamidomethyl (C)]GS[Phospho (STY)]GR_.2	2	S
P55196	AFDN	Afadin	AFDN_Y1096_M1	0.00510258	0.196131	0.419803	0.745605	0.973401	-0.0698752	0.0349426	0.529679	-0.30853	0.0310908	0.50003	-0.440786	0.16343	0.71175	-0.205905	1	1092	1	_QGAIY[Phospho (STY)]HGLATLLNQPSPM[Oxidation (M)]M[Oxidation (M)]QR_.3	1	Y
Q8WZ42	TTN	Titin	TTN_T32875_M1	0.00513906	0.19704	-0.477124	0.0590784	0.726339	0.452946	0.0206753	0.471636	0.401324	0.000618547	0.0932368	0.727738	0.0225569	0.442689	0.398726	0.958	32864	1	_EAAVLYKPAVST[Phospho (STY)]K_.2;_EAAVLYKPAVST[Phospho (STY)]K_.3	2	T
Q5VST9	OBSCN	Obscurin	OBSCN_T7269_M1	0.0051639	0.197057	-0.308088	0.0337713	0.673874	0.332315	0.0225374	0.478927	0.248624	0.0360282	0.526301	0.328447	0.012897	0.377697	0.273373	1	7260;7264	1	_APTRSSPEPT[Phospho (STY)]PWEDIGQVSLVQIR_.3;_SSPEPT[Phospho (STY)]PWEDIGQVSLVQIR_.2	2	T
A4UGR9	XIRP2	Xin actin-binding repeat-containing protein 2	XIRP2_S3059_M1	0.00519076	0.197057	0.22026	0.0230457	0.656771	-0.260493	0.00989695	0.355371	-0.202502	0.0152015	0.395808	-0.277563	0.0457114	0.531227	-0.158179	1	3056	1	_GRDS[Phospho (STY)]PPTITIPVNINHAASGSFR_.2;_GRDS[Phospho (STY)]PPTITIPVNINHAASGSFR_.3;_GRDS[Phospho (STY)]PPTITIPVNINHAASGSFR_.4	3	S
Q7Z406	MYH14	Myosin-14	MYH14_S358_M2	0.00520359	0.197057	-0.218712	0.0653276	0.742609	0.21111	0.023473	0.478927	0.176643	0.018381	0.412262	0.268147	0.0148916	0.393138	0.191465	1	354	2	_VLGFS[Phospho (STY)]HEEIIS[Phospho (STY)]M[Oxidation (M)]LR_.3	1	S
Q7Z406	MYH14	Myosin-14	MYH14_S364_M2	0.00520359	0.197057	-0.218712	0.0653276	0.742609	0.21111	0.023473	0.478927	0.176643	0.018381	0.412262	0.268147	0.0148916	0.393138	0.191465	1	354	2	_VLGFS[Phospho (STY)]HEEIIS[Phospho (STY)]M[Oxidation (M)]LR_.3	1	S
P12883	MYH7	Myosin-7	MYH7_S1718_M1	0.00520359	0.197057	0.218712	0.00255881	0.405482	-0.339042	0.0627569	0.604955	-0.145088	0.000612898	0.0932368	-0.381757	0.00313084	0.253208	-0.23232	1	1701;1713	1	_LAEQELIETSERVQLLHS[Phospho (STY)]QNTSLINQK_.3;_LAEQELIETSERVQLLHS[Phospho (STY)]QNTSLINQK_.4;_VQLLHS[Phospho (STY)]QNTSLINQKK_.3;_VQLLHS[Phospho (STY)]QNTSLINQK_.2;_VQLLHS[Phospho (STY)]QNTSLINQK_.3	5	S
Q96DG6	CMBL	Carboxymethylenebutenolidase homolog	CMBL_S223_M1	0.00529714	0.200107	0.356322	0.104337	0.795384	-0.302393	0.00287871	0.252075	-0.384794	0.0088161	0.318935	-0.469745	0.00379144	0.272399	-0.376327	0.971	220;219	1	_EDC[Carbamidomethyl (C)]S[Phospho (STY)]PADKPYIDEAR_.3;_REDC[Carbamidomethyl (C)]S[Phospho (STY)]PADKPYIDEAR_.3	2	S
Q9HBL0	TNS1	Tensin-1	TNS1_S1024_M1	0.00534976	0.200936	0.21801	0.0940703	0.788847	-0.192165	0.00192532	0.19867	-0.241813	0.0154753	0.397881	-0.27506	0.0250091	0.451859	-0.176231	1	1022;1021	1	_AAS[Phospho (STY)]DGQYENQSPEATSPR_.2;_AAS[Phospho (STY)]DGQYENQSPEATSPR_.3;_RAAS[Phospho (STY)]DGQYENQSPEATSPR_.2;_RAAS[Phospho (STY)]DGQYENQSPEATSPR_.3	4	S
P07951	TPM2	Tropomyosin beta chain	TPM2_T252_M1	0.00534976	0.200936	0.21801	0.686681	0.969018	-0.0467063	0.0366471	0.538511	-0.162923	0.146995	0.753643	-0.166837	0.00392486	0.275547	-0.22678	1	249;252	1	_LEKT[Phospho (STY)]IDDLEDEVYAQK_.2;_LEKT[Phospho (STY)]IDDLEDEVYAQK_.3;_T[Phospho (STY)]IDDLEDEVYAQK_.2;_T[Phospho (STY)]IDDLEDEVYAQK_.3	4	T
Q14315	FLNC	Filamin-C	FLNC_S2272_M1	0.00535831	0.200936	0.225845	0.110198	0.802763	-0.18985	0.0598673	0.596	-0.151974	0.446863	0.915545	-0.0910512	0.00294073	0.253208	-0.242241	1	2261	1	_VEAAEIVEGEDS[Phospho (STY)]AYSVR_.2	1	S
Q02221	COX6A2	Cytochrome c oxidase subunit 6A2, mitochondrial	COX6A2_S85_M1	0.00537362	0.20102	0.234608	0.289111	0.895825	-0.132441	0.0590756	0.593988	-0.159571	0.0373624	0.533222	-0.256841	0.154456	0.705493	-0.121351	1	69	1	_TKPYPWGDGNHTLFHNS[Phospho (STY)]HVNPLPTGYEHP_.4;_TKPYPWGDGNHTLFHNS[Phospho (STY)]HVNPLPTGYEHP_.5	2	S
O00151	PDLIM1	PDZ and LIM domain protein 1	PDLIM1_T316_M1	0.00541063	0.201496	0.229047	0.00860039	0.522652	-0.311795	0.121949	0.723574	-0.126767	0.0118678	0.35778	-0.29919	0.000778646	0.181774	-0.277767	1	313	1	_ERVT[Phospho (STY)]PPEGYEVVTVFPK_.2;_ERVT[Phospho (STY)]PPEGYEVVTVFPK_.3	2	T
P42694	HELZ	Probable helicase with zinc finger domain	HELZ_S1766_M1	0.00541255	0.201496	-0.393333	0.295406	0.895915	0.213321	0.185897	0.794281	0.1849	0.183482	0.782751	0.26925	0.207949	0.74546	0.177584	0.902	1761	1	_RISSSS[Phospho (STY)]VQPC[Carbamidomethyl (C)]SEEVSTPQDSLAQC[Carbamidomethyl (C)]K_.3	1	S
P30566	ADSL	Adenylosuccinate lyase	ADSL_S9_M1	0.00549962	0.202933	-0.217307	0.0163999	0.621056	0.272747	0.0390862	0.542203	0.160865	0.0103246	0.34004	0.290695	0.0819839	0.611004	0.136761	1	2	1	_AAGGDHGS[Phospho (STY)]PDSYRSPLASR_.3;_AAGGDHGS[Phospho (STY)]PDSYR_.2	2	S
P12882	MYH1	Myosin-1	MYH1_S1832_M1	0.00549962	0.202933	-0.217307	0.200664	0.861174	0.147444	0.00757646	0.338229	0.208199	0.0090428	0.324086	0.29564	0.0883693	0.622961	0.133991	1	1825;1823	1	_ELEGEVES[Phospho (STY)]EQKR_.2;_ELEGEVES[Phospho (STY)]EQKR_.3;_ELEGEVES[Phospho (STY)]EQK_.2;_VRELEGEVES[Phospho (STY)]EQKR_.2;_VRELEGEVES[Phospho (STY)]EQKR_.3;_VRELEGEVES[Phospho (STY)]EQKR_.4;_VRELEGEVES[Phospho (STY)]EQK_.2;_VRELEGEVES[Phospho (STY)]EQK_.3	8	S
P12883	MYH7	Myosin-7	MYH7_T1307_M1	0.00549962	0.202933	0.217307	0.00307844	0.41692	-0.333061	0.0640099	0.608109	-0.144402	0.00101669	0.117531	-0.367287	0.00304264	0.253208	-0.233013	1	1304;1306	1	_GKLT[Phospho (STY)]YTQQLEDLKR_.2;_GKLT[Phospho (STY)]YTQQLEDLKR_.3;_GKLT[Phospho (STY)]YTQQLEDLKR_.4;_GKLT[Phospho (STY)]YTQQLEDLK_.2;_GKLT[Phospho (STY)]YTQQLEDLK_.3;_LT[Phospho (STY)]YTQQLEDLKR_.2;_LT[Phospho (STY)]YTQQLEDLKR_.3;_LT[Phospho (STY)]YTQQLEDLK_.2	8	T
P16298	PPP3CB	Serine/threonine-protein phosphatase 2B catalytic subunit beta isoform	PPP3CB_S478_M1	0.00550394	0.202933	-0.241799	0.0181474	0.624623	0.29686	0.13963	0.739201	0.12789	0.0229611	0.445251	0.286216	0.0974741	0.640455	0.144874	1	476	1	_IC[Carbamidomethyl (C)]S[Phospho (STY)]FEEAK_.2	1	S
Q14315	FLNC	Filamin-C	FLNC_S1449_M1	0.00553007	0.203397	0.283366	0.748724	0.973401	0.0479892	0.0122716	0.380733	-0.253248	0.318277	0.880304	-0.148768	0.0404191	0.516571	-0.209613	1	1448;1446	1	_C[Carbamidomethyl (C)]S[Phospho (STY)]GPGLGAGVR_.2;_VKC[Carbamidomethyl (C)]S[Phospho (STY)]GPGLGAGVR_.2;_VKC[Carbamidomethyl (C)]S[Phospho (STY)]GPGLGAGVR_.3	3	S
Q5VTT5	MYOM3	Myomesin-3	MYOM3_Y827_M1	0.00554329	0.203397	0.293792	0.065561	0.742609	-0.280081	0.175142	0.785385	-0.142252	0.16993	0.773901	-0.210635	0.0880269	0.622961	-0.182072	1	815	1	_ATSLVLQWEPPLY[Phospho (STY)]M[Oxidation (M)]GAGPVTGYHVSFQEEGSEQWKPVTPGPISGTHLR_.5	1	Y
P08574	CYC1	Cytochrome c1, heme protein, mitochondrial	CYC1_Y179_M1	0.00556905	0.203397	0.220041	0.564457	0.951593	-0.0675969	0.0751051	0.632508	-0.140688	0.104201	0.687525	-0.189097	0.347814	0.843586	-0.0748513	1	171;178	1	_LFDYFPKPY[Phospho (STY)]PNSEAAR_.2;_LFDYFPKPY[Phospho (STY)]PNSEAAR_.3;_PY[Phospho (STY)]PNSEAAR_.2	3	Y
P17174	GOT1	Aspartate aminotransferase, cytoplasmic	GOT1_S312_M1	0.00556945	0.203397	0.218497	0.261284	0.889275	-0.130469	0.0189689	0.458015	-0.184189	0.0501405	0.582726	-0.22552	0.0776283	0.603042	-0.139746	1	306	1	_IVASTLS[Phospho (STY)]NPELFEEWTGNVKTMADR_.3;_IVASTLS[Phospho (STY)]NPELFEEWTGNVKTM[Oxidation (M)]ADR_.3;_IVASTLS[Phospho (STY)]NPELFEEWTGNVK_.2;_IVASTLS[Phospho (STY)]NPELFEEWTGNVK_.3	4	S
P04792	HSPB1	Heat shock protein beta-1	HSPB1_S187_M1	0.00560814	0.204153	-0.264806	0.0559272	0.723398	0.266751	0.0897059	0.666294	0.162571	0.00829724	0.309166	0.362341	0.00834297	0.341464	0.254196	1	172	1	_LATQSNEITIPVTFES[Phospho (STY)]R_.2	1	S
Q5VTT5	MYOM3	Myomesin-3	MYOM3_S90_M1	0.00561669	0.204153	0.243369	0.240565	0.885591	-0.152535	0.0584473	0.593701	-0.166759	0.0158764	0.402142	-0.307628	0.0557395	0.559377	-0.170147	1	88;87	1	_QTS[Phospho (STY)]AVELEER_.2;_RQTS[Phospho (STY)]AVELEER_.2	2	S
Q16082	HSPB2	Heat shock protein beta-2	HSPB2_T40_M1	0.00565326	0.204608	-0.216605	0.0405513	0.684703	0.233978	0.003249	0.252569	0.229465	0.00146098	0.142168	0.356496	0.0273815	0.463058	0.173461	1	29	1	_FGEGLLPEEILT[Phospho (STY)]PTLYHGYYVRPR_.3;_FGEGLLPEEILT[Phospho (STY)]PTLYHGYYVRPR_.4	2	T
Q14449	GRB14	Growth factor receptor-bound protein 14	GRB14_S372_M1	0.00565584	0.204608	-0.233155	0.049948	0.712784	0.2405	0.00261453	0.240709	0.252557	0.00966982	0.332899	0.313975	0.0278427	0.465778	0.185955	1	370	1	_SIS[Phospho (STY)]ENSLVAMDFSGQK_.2;_SIS[Phospho (STY)]ENSLVAM[Oxidation (M)]DFSGQK_.2	2	S
P07954	FH	Fumarate hydratase, mitochondrial	FH_S365_M1	0.00572667	0.206684	0.225766	0.738164	0.972913	0.0403728	0.0738968	0.632508	-0.145308	0.231638	0.818592	-0.14377	0.198044	0.739365	-0.105594	0.999	351	1	_SGLGELILPENEPGS[Phospho (STY)]SIMPGK_.2;_SGLGELILPENEPGS[Phospho (STY)]SIM[Oxidation (M)]PGK_.2	2	S
Q9UKX2	MYH2	Myosin-2	MYH2_S1741_M1	0.00581077	0.207581	-0.215903	0.36826	0.908643	0.103957	0.00186888	0.19867	0.242499	0.319254	0.881085	0.115008	0.0176271	0.414398	0.186618	1	1734;1735;1736	1	_KKLETDIS[Phospho (STY)]QMQGEMEDILQEAR_.3;_KKLETDIS[Phospho (STY)]QM[Oxidation (M)]QGEMEDILQEAR_.3;_KKLETDIS[Phospho (STY)]QM[Oxidation (M)]QGEM[Oxidation (M)]EDILQEAR_.3;_KLETDIS[Phospho (STY)]QMQGEMEDILQEAR_.2;_KLETDIS[Phospho (STY)]QMQGEMEDILQEAR_.3;_KLETDIS[Phospho (STY)]QMQGEM[Oxidation (M)]EDILQEAR_.3;_KLETDIS[Phospho (STY)]QM[Oxidation (M)]QGEMEDILQEAR_.3;_KLETDIS[Phospho (STY)]QM[Oxidation (M)]QGEM[Oxidation (M)]EDILQEAR_.2;_KLETDIS[Phospho (STY)]QM[Oxidation (M)]QGEM[Oxidation (M)]EDILQEAR_.3;_LETDIS[Phospho (STY)]QMQGEMEDILQEAR_.3;_LETDIS[Phospho (STY)]QMQGEM[Oxidation (M)]EDILQEAR_.3;_LETDIS[Phospho (STY)]QM[Oxidation (M)]QGEMEDILQEAR_.3;_LETDIS[Phospho (STY)]QM[Oxidation (M)]QGEM[Oxidation (M)]EDILQEAR_.2;_LETDIS[Phospho (STY)]QM[Oxidation (M)]QGEM[Oxidation (M)]EDILQEAR_.3	14	S
P12883	MYH7	Myosin-7	MYH7_S1465_M1	0.00581077	0.207581	0.215903	0.0113895	0.568528	-0.286979	0.014269	0.402328	-0.191049	0.00174853	0.157214	-0.351007	0.00174378	0.224552	-0.246169	1	1458;1460	1	_QKYEESQS[Phospho (STY)]ELESSQK_.2;_QKYEESQS[Phospho (STY)]ELESSQK_.3;_YEESQS[Phospho (STY)]ELESSQK_.2	3	S
P12883	MYH7	Myosin-7	MYH7_T441_M1	0.00581077	0.207581	0.215903	0.00631648	0.48026	-0.308625	0.0173113	0.436329	-0.185561	0.000465385	0.0817124	-0.389359	0.00080554	0.182135	-0.263481	1	435	1	_MFNWMVT[Phospho (STY)]R_.2;_MFNWM[Oxidation (M)]VT[Phospho (STY)]R_.2;_M[Oxidation (M)]FNWMVT[Phospho (STY)]R_.2;_M[Oxidation (M)]FNWM[Oxidation (M)]VT[Phospho (STY)]R_.2	4	T
O14639	ABLIM1	Actin-binding LIM protein 1	ABLIM1_S586_M1	0.00582476	0.207581	-0.220445	0.000614815	0.262015	0.388967	0.0114079	0.374765	0.201376	0.0119789	0.359225	0.290714	0.0308791	0.480634	0.173341	0.942	585;586	1	_RS[Phospho (STY)]SGREEDDEELLR_.2;_RS[Phospho (STY)]SGREEDDEELLR_.3;_S[Phospho (STY)]SGREEDDEELLRR_.3;_S[Phospho (STY)]SGREEDDEELLR_.2;_S[Phospho (STY)]SGREEDDEELLR_.3	5	S
Q8IYB8	SUPV3L1	ATP-dependent RNA helicase SUPV3L1, mitochondrial	SUPV3L1_S732_M1	0.00583204	0.207581	0.346237	0.431893	0.923298	-0.146415	0.0334703	0.527286	-0.270568	0.016855	0.406279	-0.426056	0.00572468	0.309984	-0.354936	0.981	720	1	_ATEPPSPDAGELS[Phospho (STY)]LASR_.2	1	S
Q5VST9	OBSCN	Obscurin	OBSCN_S6817_M3	0.00584932	0.207581	0.23233	0.0355774	0.674613	-0.257269	0.502067	0.94168	-0.0563258	0.0530106	0.583188	-0.237453	0.00562017	0.306419	-0.234318	1	6806;6808	3	_AKS[Phospho (STY)]LPPSPVT[Phospho (STY)]HS[Phospho (STY)]PLLHPR_.3;_AKS[Phospho (STY)]LPPS[Phospho (STY)]PVTHS[Phospho (STY)]PLLHPR_.3;_SLPPS[Phospho (STY)]PVT[Phospho (STY)]HS[Phospho (STY)]PLLHPR_.2;_SLPPS[Phospho (STY)]PVT[Phospho (STY)]HS[Phospho (STY)]PLLHPR_.3;_S[Phospho (STY)]LPPSPVT[Phospho (STY)]HS[Phospho (STY)]PLLHPR_.2;_S[Phospho (STY)]LPPSPVT[Phospho (STY)]HS[Phospho (STY)]PLLHPR_.3;_S[Phospho (STY)]LPPS[Phospho (STY)]PVTHS[Phospho (STY)]PLLHPR_.2;_S[Phospho (STY)]LPPS[Phospho (STY)]PVTHS[Phospho (STY)]PLLHPR_.3	8	S
P07919	UQCRH	Cytochrome b-c1 complex subunit 6, mitochondrial	UQCRH_S61_M1	0.00587132	0.207581	0.22343	0.680029	0.968607	-0.04944	0.0165214	0.430536	-0.1936	0.0718545	0.62659	-0.21342	0.477315	0.896945	-0.0578958	0.753	61;57	1	_S[Phospho (STY)]HTEEDC[Carbamidomethyl (C)]TEELFDFLHAR_.3;_VSSRS[Phospho (STY)]HTEEDC[Carbamidomethyl (C)]TEELFDFLHAR_.4	2	S
P54652	HSPA2	Heat shock-related 70 kDa protein 2	HSPA2_T67_M1	0.00587737	0.207581	-0.230317	0.12224	0.811291	0.189223	0.007618	0.338229	0.222028	0.00597699	0.263313	0.330091	0.0151943	0.39427	0.203847	1	58	1	_NQVAMNPTNT[Phospho (STY)]IFDAK_.2;_NQVAM[Oxidation (M)]NPTNT[Phospho (STY)]IFDAK_.2	2	T
Q16891	IMMT	MICOS complex subunit MIC60	IMMT_S307_M1	0.00589059	0.207581	0.217054	0.930917	0.992204	0.0101115	0.0734723	0.632104	-0.140519	0.0862396	0.658032	-0.198118	0.111965	0.668999	-0.12581	1	305	1	_MKS[Phospho (STY)]VIENAK_.2	1	S
P54296	MYOM2	Myomesin-2	MYOM2_S613_M1	0.00589059	0.207581	0.217054	0.114594	0.808573	-0.182496	0.137586	0.739201	-0.116571	0.14886	0.755151	-0.167192	0.0244776	0.449591	-0.178149	1	591	1	_HGLSEPSEITSPIQAQDVTVVPS[Phospho (STY)]APGR_.2;_HGLSEPSEITSPIQAQDVTVVPS[Phospho (STY)]APGR_.3;_HGLSEPSEITSPIQAQDVTVVPS[Phospho (STY)]APGR_.4	3	S
Q96I34	PPP1R16A	Protein phosphatase 1 regulatory subunit 16A	PPP1R16A_Y434_M1	0.00590002	0.207581	0.373219	0.0145648	0.604592	-0.46485	0.027021	0.501749	-0.303293	0.022383	0.443284	-0.437785	0.0162469	0.404857	-0.332405	1	431	1	_SVSY[Phospho (STY)]QLSPLDSTTPHTLVHDK_.3	1	Y
Q99623	PHB2	Prohibitin-2	PHB2_S151_M1	0.00596039	0.208599	0.223072	0.398207	0.91698	-0.101078	0.0335956	0.527286	-0.171609	0.0925925	0.669768	-0.199704	0.367919	0.854777	-0.0733464	1	148	1	_FNAS[Phospho (STY)]QLITQR_.2	1	S
P12882	MYH1	Myosin-1	MYH1_S647_M1	0.00597222	0.208599	-0.215201	0.160035	0.843578	0.161698	0.0665777	0.614057	0.14303	0.0212918	0.436481	0.262106	0.00974592	0.344468	0.203237	1	645;644;643	1	_GSS[Phospho (STY)]FQTVSALFR_.2;_KGSS[Phospho (STY)]FQTVSALFR_.2;_KGSS[Phospho (STY)]FQTVSALFR_.3;_KKGSS[Phospho (STY)]FQTVSALFR_.3	4	S
