## Supplementary material for "Personalized Molecular Signatures of Insulin Resistance and Type 2 Diabetes": Suppl. Table 6 (part 21 of 27)

### Sheet: Table_S8 (continued)
PG.ProteinGroups	PG.Genes	PG.ProteinDescriptions	PTM_collapse_key	M-value P.value	M-value adj.P.value	M-value estimate	HbA1c P.value	HbA1c adj.P.value	HbA1c estimate	FS.Insulin P.value	FS.Insulin adj.P.value	FS.Insulin estimate	HOMA1.IR P.value	HOMA1.IR adj.P.value	HOMA1.IR estimate	FP.Glucose P.value	FP.Glucose adj.P.value	FP.Glucose estimate	PTM_localization	PEP.PeptidePosition	PTM_0_num	PTM_group	PTM_collapse_key_num	PTM_0_aa
O00159	MYO1C	Unconventional myosin-Ic	MYO1C_T1046_M1	0.508351	0.904443	-0.0940171	0.997279	0.999164	0.000688829	0.691911	0.966719	-0.0542859	0.867402	0.991121	-0.0337176	0.544713	0.918399	-0.083579	0.999	1032	1	_DGTIDFTPGSELLIT[Phospho (STY)]K_.2	1	T
Q9NQC3	RTN4	Reticulon-4	RTN4_S121_M1	0.508351	0.904443	-0.0940171	0.782395	0.977996	0.0557514	0.900394	0.990892	0.0171675	0.644553	0.96178	0.0929929	0.0407161	0.516937	0.282029	0.974	105	1	_QPSWDPSPVSSTVPAPS[Phospho (STY)]PLSAAAVSPSK_.2	1	S
Q6UXG3	CD300LG	CMRF35-like molecule 9	CD300LG_S327_M1	0.508511	0.904443	0.0709303	0.923086	0.991891	-0.0151694	0.367905	0.900822	-0.0956094	0.330684	0.884401	-0.151955	0.564275	0.923137	0.061734	1	301	1	_EAPSQAPEGDVISMPPLHTSEEELGFS[Phospho (STY)]K_.3;_EAPSQAPEGDVISM[Oxidation (M)]PPLHTSEEELGFS[Phospho (STY)]K_.3	2	S
Q8WZ42	TTN	Titin	TTN_S14234_M1	0.508511	0.904443	0.0709303	0.391339	0.916888	-0.13408	0.309877	0.872743	0.107778	0.461798	0.918251	0.115243	0.248847	0.784942	-0.123398	0.996	14219;14212	1	_PSPPVNLTSSDQTQSS[Phospho (STY)]VQLK_.2;_PSPPVNLTSSDQTQSS[Phospho (STY)]VQLK_.3;_VADPIERPSPPVNLTSSDQTQSS[Phospho (STY)]VQLK_.3	3	S
Q15365	PCBP1	Poly(rC)-binding protein 1	PCBP1_S263_M1	0.508689	0.904443	0.0601881	0.615796	0.964141	-0.0672817	0.424593	0.921736	-0.0722531	0.440461	0.915545	-0.103268	0.43594	0.884522	-0.0710623	0.966	244	1	_QQSHFAMMHGGTGFAGIDSS[Phospho (STY)]SPEVK_.3;_QQSHFAMMHGGTGFAGIDSS[Phospho (STY)]SPEVK_.4;_QQSHFAMM[Oxidation (M)]HGGTGFAGIDSS[Phospho (STY)]SPEVK_.3;_QQSHFAM[Oxidation (M)]MHGGTGFAGIDSS[Phospho (STY)]SPEVK_.3;_QQSHFAM[Oxidation (M)]MHGGTGFAGIDSS[Phospho (STY)]SPEVK_.4;_QQSHFAM[Oxidation (M)]M[Oxidation (M)]HGGTGFAGIDSS[Phospho (STY)]SPEVK_.3;_QQSHFAM[Oxidation (M)]M[Oxidation (M)]HGGTGFAGIDSS[Phospho (STY)]SPEVK_.4	7	S
Q92610	ZNF592	Zinc finger protein 592	ZNF592_S679_M1	0.50879	0.904443	0.0992071	0.697575	0.969113	-0.0856554	0.691785	0.966719	0.0595243	0.54138	0.938543	0.134254	0.730743	0.956658	-0.0520037	0.876	655	1	_PISADQM[Oxidation (M)]FVSAPVNSTAPAAPAPSS[Phospho (STY)]SPK_.3	1	S
P21333	FLNA	Filamin-A	FLNA_S1734_M1	0.508936	0.904443	0.0565757	0.683676	0.968977	0.051504	0.355977	0.894744	-0.0786495	0.515524	0.934462	-0.0821117	0.842687	0.976005	-0.0170792	1	1726	1	_FGGEHVPNS[Phospho (STY)]PFQVTALAGDQPSVQPPLR_.3	1	S
P35658	NUP214	Nuclear pore complex protein Nup214	NUP214_S661_M1	0.509061	0.904443	-0.0666358	0.341214	0.899183	0.140395	0.336783	0.886472	-0.0963444	0.312628	0.875052	-0.148851	0.503996	0.904527	0.0677317	1	651	1	_SAQGSSSPVPS[Phospho (STY)]MVQK_.2;_SAQGSSSPVPS[Phospho (STY)]M[Oxidation (M)]VQK_.2	2	S
Q8WZ42	TTN	Titin	TTN_Y31559_M1	0.509074	0.904443	0.074359	0.207445	0.861174	-0.201077	0.710808	0.969845	-0.0403672	0.666445	0.964487	-0.0693803	0.73587	0.957111	-0.0369476	1	31547	1	_LLLQATPQFHPGY[Phospho (STY)]PLK_.3	1	Y
Q13023	AKAP6	A-kinase anchor protein 6	AKAP6_S1655_M1	0.509103	0.904443	0.0552161	0.304466	0.896302	-0.126373	0.474733	0.93555	-0.0594849	0.55758	0.941546	-0.0723645	0.886225	0.984853	-0.0119982	1	1653	1	_SVS[Phospho (STY)]DITLQSSSQK_.2	1	S
P30049	ATP5F1D	ATP synthase subunit delta, mitochondrial	ATP5F1D_T76_M3	0.509201	0.904443	-0.0846774	0.348285	0.902039	0.17139	0.188829	0.794281	-0.163803	0.45467	0.91695	-0.136993	0.346214	0.843586	0.118132	1	57	4	_QVDVPTLTGAFGILAAHVPT[Phospho (STY)]LQVLRPGLVVVHAEDGT[Phospho (STY)]T[Phospho (STY)]S[Phospho (STY)]K_.4;_QVDVPTLT[Phospho (STY)]GAFGILAAHVPT[Phospho (STY)]LQVLRPGLVVVHAEDGT[Phospho (STY)]T[Phospho (STY)]SK_.4;_QVDVPT[Phospho (STY)]LTGAFGILAAHVPT[Phospho (STY)]LQVLRPGLVVVHAEDGT[Phospho (STY)]T[Phospho (STY)]SK_.4;_QVDVPT[Phospho (STY)]LT[Phospho (STY)]GAFGILAAHVPT[Phospho (STY)]LQVLRPGLVVVHAEDGTT[Phospho (STY)]SK_.4;_QVDVPT[Phospho (STY)]LT[Phospho (STY)]GAFGILAAHVPT[Phospho (STY)]LQVLRPGLVVVHAEDGT[Phospho (STY)]TSK_.4	5	T
O60716	CTNND1	Catenin delta-1	CTNND1_S232_M1	0.509201	0.904443	0.0846774	0.278859	0.894469	-0.197391	0.380949	0.90442	-0.109313	0.243956	0.830591	-0.212056	0.229642	0.767887	-0.150411	0.999	216	1	_HYEDGYPGGSDNYGSLS[Phospho (STY)]R_.2;_HYEDGYPGGSDNYGSLS[Phospho (STY)]R_.3	2	S
P21359	NF1	Neurofibromin	NF1_S2515_M1	0.509201	0.904443	-0.0846774	0.627529	0.966721	0.0891491	0.735527	0.971053	0.0443548	0.701447	0.968954	0.0704906	0.398548	0.868456	0.105695	0.983	2499	1	_GSEGYLAATYPTVGQTS[Phospho (STY)]PR_.2	1	S
Q8WZ42	TTN	Titin	TTN_T22048_M1	0.509201	0.904443	0.0846774	0.832102	0.982464	0.0383715	0.0439301	0.554535	-0.24668	0.157028	0.759479	-0.252065	0.298146	0.81414	-0.128736	0.992	22039	1	_VNFETTATST[Phospho (STY)]ILNINEC[Carbamidomethyl (C)]VRSDSGPYPLTAR_.3;_VNFETTATST[Phospho (STY)]ILNINEC[Carbamidomethyl (C)]VR_.2;_VNFETTATST[Phospho (STY)]ILNINEC[Carbamidomethyl (C)]VR_.3	3	T
P45880	VDAC2	Voltage-dependent anion-selective channel protein 2	VDAC2_S252_M1	0.509201	0.904443	0.0846774	0.735349	0.972913	0.0611441	0.505194	0.942562	-0.0815166	0.695824	0.968954	0.0706987	0.384116	0.862564	0.108128	0.973	248	1	_VNNSS[Phospho (STY)]LIGVGYTQTLRPGVK_.2;_VNNSS[Phospho (STY)]LIGVGYTQTLRPGVK_.3;_VNNSS[Phospho (STY)]LIGVGYTQTLR_.2;_VNNSS[Phospho (STY)]LIGVGYTQTLR_.3	4	S
Q09666	AHNAK	Neuroblast differentiation-associated protein AHNAK	AHNAK_S1452_M1	0.509707	0.904443	-0.0516061	0.649343	0.967161	-0.0526402	0.761469	0.974952	0.0236668	0.712309	0.970259	0.042703	0.781469	0.967724	-0.0218125	1	1451;1448	1	_IS[Phospho (STY)]IPDVGLHLK_.2;_IS[Phospho (STY)]IPDVGLHLK_.3;_PQKIS[Phospho (STY)]IPDVGLHLK_.3	3	S
P02462	COL4A1	Collagen alpha-1(IV) chain	COL4A1_S656_M1	0.509707	0.904443	-0.0516061	0.869205	0.985766	-0.019076	0.669573	0.964034	0.0332707	0.986642	0.999355	0.0019397	0.472922	0.896945	0.0564354	1	641	1	_IVPLPGPPGAEGLPGS[Phospho (STY)]PGFPGPQGDR_.2;_IVPLPGPPGAEGLPGS[Phospho (STY)]PGFPGPQGDR_.3	2	S
P13807	GYS1	Glycogen [starch] synthase, muscle	GYS1_S647_M2	0.509707	0.904443	0.0516061	0.701747	0.969228	0.0443466	0.0275204	0.505527	-0.171841	0.146729	0.753088	-0.166945	0.84293	0.976005	-0.0155803	1	639;636	2	_PASVPPSPS[Phospho (STY)]LS[Phospho (STY)]R_.2;_PASVPPS[Phospho (STY)]PS[Phospho (STY)]LSR_.2;_PAS[Phospho (STY)]VPPSPS[Phospho (STY)]LSR_.2;_YPRPASVPPSPS[Phospho (STY)]LS[Phospho (STY)]R_.2;_YPRPASVPPSPS[Phospho (STY)]LS[Phospho (STY)]R_.3;_YPRPASVPPS[Phospho (STY)]PS[Phospho (STY)]LSR_.2;_YPRPASVPPS[Phospho (STY)]PS[Phospho (STY)]LSR_.3;_YPRPAS[Phospho (STY)]VPPSPS[Phospho (STY)]LSR_.2;_YPRPAS[Phospho (STY)]VPPSPS[Phospho (STY)]LSR_.3;_Y[Phospho (STY)]PRPASVPPSPS[Phospho (STY)]LSR_.2;_Y[Phospho (STY)]PRPASVPPSPS[Phospho (STY)]LSR_.3	11	S
Q13123	IK	Protein Red	IK_T48_M2	0.509707	0.904443	-0.0516061	0.75143	0.973401	0.0366854	0.961403	0.996063	0.00377296	0.796889	0.983328	0.0298118	0.176439	0.72639	0.106292	1	39	2	_LLMTPRAAPT[Phospho (STY)]S[Phospho (STY)]APPSK_.2;_LLMT[Phospho (STY)]PRAAPT[Phospho (STY)]SAPPSK_.2	2	T
O15021	MAST4	Microtubule-associated serine/threonine-protein kinase 4	MAST4_S1370_M1	0.509707	0.904443	-0.0516061	0.181499	0.850256	0.153877	0.133571	0.736817	0.116962	0.183777	0.782788	0.153087	0.152413	0.703991	0.112525	1	1370	1	_S[Phospho (STY)]AGNIPLSPLAR_.2	1	S
Q8WUA7	TBC1D22A	TBC1 domain family member 22A	TBC1D22A_S132_M1	0.509707	0.904443	0.0516061	0.48627	0.941582	-0.0805337	0.570367	0.949882	-0.0442466	0.450245	0.915545	-0.0873045	0.600287	0.931229	0.0412013	1	124;112	1	_PRPEAEPPS[Phospho (STY)]PPSGDLR_.2;_PRPEAEPPS[Phospho (STY)]PPSGDLR_.3;_PTLQEGPGLQQKPRPEAEPPS[Phospho (STY)]PPSGDLR_.4	3	S
Q8WZ42	TTN	Titin	TTN_S5276_M1	0.509707	0.904443	0.0516061	0.444196	0.928126	-0.0884701	0.176827	0.785558	-0.1053	0.183599	0.782788	-0.153149	0.321815	0.829303	-0.0779017	1	5273;5275	1	_HRMS[Phospho (STY)]FVESTAVLR_.2;_HRMS[Phospho (STY)]FVESTAVLR_.3;_HRM[Oxidation (M)]S[Phospho (STY)]FVESTAVLR_.2;_HRM[Oxidation (M)]S[Phospho (STY)]FVESTAVLR_.3;_MS[Phospho (STY)]FVESTAVLR_.2;_M[Oxidation (M)]S[Phospho (STY)]FVESTAVLR_.2	6	S
Q8WZ42	TTN	Titin	TTN_Y15009_M1	0.509707	0.904443	-0.0516061	0.820189	0.980493	-0.0263297	0.656803	0.962127	0.0346427	0.399507	0.905842	0.0973764	0.500502	0.903726	0.0529731	1	15008	1	_LY[Phospho (STY)]PPSPPR_.2	1	Y
Q8WZ42	TTN	Titin	TTN_Y30147_M1	0.509707	0.904443	-0.0516061	0.303145	0.896302	0.118874	0.829326	0.983282	-0.0168068	0.673649	0.96556	-0.048763	0.440961	0.885015	0.0605902	1	30147	1	_Y[Phospho (STY)]GPGVPVESEPIVAR_.2	1	Y
Q8WZ42	TTN	Titin	TTN_Y33206_M1	0.509707	0.904443	0.0516061	0.996189	0.999164	0.000553427	0.523538	0.946466	-0.0497345	0.794881	0.982862	0.030113	0.478371	0.896945	0.055743	1	33199;33200;33201	1	_RRSLSPTY[Phospho (STY)]IELMR_.3;_RRSLSPTY[Phospho (STY)]IELM[Oxidation (M)]R_.3;_RSLSPTY[Phospho (STY)]IELMR_.2;_RSLSPTY[Phospho (STY)]IELMR_.3;_RSLSPTY[Phospho (STY)]IELM[Oxidation (M)]RPVSELIR_.3;_RSLSPTY[Phospho (STY)]IELM[Oxidation (M)]R_.2;_RSLSPTY[Phospho (STY)]IELM[Oxidation (M)]R_.3;_SLSPTY[Phospho (STY)]IELMRPVSELIR_.2;_SLSPTY[Phospho (STY)]IELM[Oxidation (M)]RPVSELIR_.2;_SLSPTY[Phospho (STY)]IELM[Oxidation (M)]RPVSELIR_.3	10	Y
P68371	TUBB4B	Tubulin beta-4B chain	TUBB4B_T372_M2	0.509707	0.904443	0.0516061	0.31855	0.897674	-0.115174	0.808809	0.980715	-0.0188648	0.220977	0.812414	-0.141089	0.0717131	0.594816	-0.141608	1	360	2	_GLKM[Oxidation (M)]SATFIGNS[Phospho (STY)]T[Phospho (STY)]AIQELFK_.2;_GLKM[Oxidation (M)]SATFIGNS[Phospho (STY)]T[Phospho (STY)]AIQELFK_.3;_GLKM[Oxidation (M)]SAT[Phospho (STY)]FIGNST[Phospho (STY)]AIQELFK_.2;_GLKM[Oxidation (M)]SAT[Phospho (STY)]FIGNST[Phospho (STY)]AIQELFK_.3	4	T
O43312	MTSS1	Protein MTSS 1	MTSS1_S315_M1	0.509775	0.904443	-0.153846	0.830407	0.982267	0.0659873	0.765025	0.975469	0.0769231	0.705677	0.969524	0.116088	0.675433	0.946107	0.102564	0.874	314	1	_LS[Phospho (STY)]SVSSHDSGFISQDAFQSK_.2;_LS[Phospho (STY)]SVSSHDSGFISQDAFQSK_.3	2	S
O00151	PDLIM1	PDZ and LIM domain protein 1	PDLIM1_T128_M1	0.509775	0.904443	0.153846	0.689422	0.969071	-0.122791	0.128851	0.729579	-0.333333	0.0178515	0.412262	-0.642606	0.857734	0.979384	-0.0512821	1	123	1	_SAMPFT[Phospho (STY)]ASPASSTTAR_.2;_SAM[Oxidation (M)]PFT[Phospho (STY)]ASPASSTTAR_.2	2	T
P20929	NEB	Nebulin	NEB_S925_M1	0.509844	0.904443	-0.0538637	0.188433	0.852066	0.157911	0.87768	0.987439	0.0125203	0.969986	0.999232	0.00454599	0.350255	0.845907	0.0765683	1	919	1	_HILHSYS[Phospho (STY)]YPPDSINVDLAK_.3	1	S
P55087	AQP4	Aquaporin-4	AQP4_S285_M1	0.510076	0.904443	0.05192	0.858725	0.984043	-0.0207595	0.521217	0.946466	-0.0503435	0.284007	0.855023	-0.124478	0.388655	0.864655	-0.0682359	1	275;285	1	_GSYMEVEDNRS[Phospho (STY)]QVETDDLILKPGVVHVIDVDR_.4;_GSYMEVEDNRS[Phospho (STY)]QVETDDLILK_.3;_GSYM[Oxidation (M)]EVEDNRS[Phospho (STY)]QVETDDLILKPGVVHVIDVDR_.4;_GSYM[Oxidation (M)]EVEDNRS[Phospho (STY)]QVETDDLILKPGVVHVIDVDR_.5;_GSYM[Oxidation (M)]EVEDNRS[Phospho (STY)]QVETDDLILK_.3;_S[Phospho (STY)]QVETDDLILKPGVVHVIDVDRGEEK_.4;_S[Phospho (STY)]QVETDDLILKPGVVHVIDVDR_.3	7	S
Q96F86	EDC3	Enhancer of mRNA-decapping protein 3	EDC3_S131_M1	0.510076	0.904443	0.05192	0.525083	0.948294	0.074027	0.481252	0.938275	-0.0552918	0.363522	0.892989	-0.105691	0.910625	0.988256	-0.00888648	1	125	1	_SQDVAVS[Phospho (STY)]PQQQQC[Carbamidomethyl (C)]SK_.2	1	S
Q14315	FLNC	Filamin-C	FLNC_T2446_M1	0.510076	0.904443	0.05192	0.214783	0.863605	0.143941	0.637625	0.961067	-0.0369786	0.856852	0.988462	-0.0210378	0.13962	0.693811	0.116946	1	2444	1	_VHT[Phospho (STY)]PSGAVEEC[Carbamidomethyl (C)]YVSELDSDKHTIR_.3;_VHT[Phospho (STY)]PSGAVEEC[Carbamidomethyl (C)]YVSELDSDKHTIR_.4;_VHT[Phospho (STY)]PSGAVEEC[Carbamidomethyl (C)]YVSELDSDK_.2;_VHT[Phospho (STY)]PSGAVEEC[Carbamidomethyl (C)]YVSELDSDK_.3	4	T
Q86VF7	NRAP	Nebulin-related-anchoring protein	NRAP_S437_M1	0.510076	0.904443	0.05192	0.957071	0.993638	0.00627865	0.676547	0.964072	0.0327409	0.947976	0.998006	-0.00761052	0.672976	0.946107	-0.0334192	1	435	1	_VGS[Phospho (STY)]LASNVAYK_.2	1	S
Q9H987	SYNPO2L	Synaptopodin 2-like protein	SYNPO2L_T472_M1	0.510076	0.904443	-0.05192	0.505675	0.942706	0.0775178	0.689719	0.966719	0.0313327	0.405954	0.906732	0.0967053	0.640537	0.942277	0.0369611	1	470;467	1	_PFT[Phospho (STY)]PGLQGQRPTTTSVIFRPLAPK_.3;_PFT[Phospho (STY)]PGLQGQRPTTTSVIFRPLAPK_.4;_PFT[Phospho (STY)]PGLQGQR_.2;_SARPFT[Phospho (STY)]PGLQGQR_.2;_SARPFT[Phospho (STY)]PGLQGQR_.3	5	T
O15234	CASC3	Protein CASC3	CASC3_S363_M1	0.510166	0.904498	0.0555037	0.271815	0.89432	0.137245	0.10483	0.694941	-0.137045	0.490651	0.928785	-0.0863347	0.889859	0.984853	0.011782	1	361;354;353	1	_DPS[Phospho (STY)]PEADAPVLGSPEKEEAASEPPAAAPDAAPPPPDRPIEK_.4;_DPS[Phospho (STY)]PEADAPVLGSPEK_.2;_LEQTSVRDPS[Phospho (STY)]PEADAPVLGSPEK_.3;_RLEQTSVRDPS[Phospho (STY)]PEADAPVLGSPEK_.3	4	S
Q9H987	SYNPO2L	Synaptopodin 2-like protein	SYNPO2L_T892_M2	0.510523	0.905025	-0.0522222	0.736943	0.972913	-0.0394342	0.498303	0.94168	0.0535363	0.453848	0.916274	0.0877962	0.425511	0.88005	0.0635676	1	889	2	_RFST[Phospho (STY)]PAPQPT[Phospho (STY)]AEPLAPTVLAPR_.3;_RFS[Phospho (STY)]T[Phospho (STY)]PAPQPTAEPLAPTVLAPR_.3	2	T
Q8WZ42	TTN	Titin	TTN_T7182_M1	0.510688	0.905214	-0.0656611	0.825777	0.981227	-0.0326233	0.643849	0.962127	-0.0462636	0.624633	0.958758	-0.0724403	0.568878	0.924187	0.0575075	0.989	7161	1	_ILQTDLSHSGQYSC[Carbamidomethyl (C)]SASNPLGT[Phospho (STY)]ASSSAR_.3	1	T
P50993	ATP1A2	Sodium/potassium-transporting ATPase subunit alpha-2	ATP1A2_T364_M1	0.510885	0.905426	0.0687467	0.0457763	0.695783	-0.29932	0.332642	0.8824	0.100355	0.884468	0.991637	-0.0222857	0.399408	0.868456	-0.0880324	0.786	358	1	_NLEAVET[Phospho (STY)]LGSTSTIC[Carbamidomethyl (C)]SDKTGTLTQNR_.3	1	T
O94763	URI1	Unconventional prefoldin RPB5 interactor 1	URI1_S372_M1	0.510925	0.905426	0.0593041	0.816561	0.98036	0.0308529	0.40981	0.916296	-0.0739225	0.427232	0.912737	-0.105327	0.307083	0.818169	-0.0922872	0.983	370;371	1	_KNS[Phospho (STY)]TGSGHSAQELPTIR_.3;_NS[Phospho (STY)]TGSGHSAQELPTIR_.3	2	S
Q5JTW2	CEP78	Centrosomal protein of 78 kDa	CEP78_S327_M2	0.51099	0.905426	-0.0604092	0.539399	0.951009	-0.0829876	0.0701614	0.622106	0.165254	0.612404	0.95612	0.0685463	0.17223	0.71927	-0.125888	1	309	2	_VLQNGRSAKSEYQWIT[Phospho (STY)]SPS[Phospho (STY)]VK_.4;_VLQNGRSAKSEY[Phospho (STY)]QWITSPS[Phospho (STY)]VK_.4	2	S
Q9Y2W1	THRAP3	Thyroid hormone receptor-associated protein 3	THRAP3_S622_M1	0.511202	0.905426	-0.0582415	0.114081	0.808487	0.204399	0.614124	0.956899	0.0444204	0.489082	0.928572	0.0902582	0.803166	0.970219	-0.0221504	0.926	622	1	_S[Phospho (STY)]PSELFAQHIVTIVHHVK_.3;_S[Phospho (STY)]PSELFAQHIVTIVHHVK_.4	2	S
Q8WZ42	TTN	Titin	TTN_Y30523_M1	0.511202	0.905426	0.0582415	0.102139	0.795384	-0.211287	0.414827	0.917958	-0.0718403	0.175414	0.776155	-0.175774	0.146587	0.699604	-0.12899	1	30521	1	_TLY[Phospho (STY)]RISGLVEGTMYYFR_.3;_TLY[Phospho (STY)]RISGLVEGTM[Oxidation (M)]YYFR_.3	2	Y
Q8IYB3	SRRM1	Serine/arginine repetitive matrix protein 1	SRRM1_S560_M2	0.51122	0.905426	0.0582085	0.251563	0.889275	-0.149064	0.340915	0.888423	-0.0839051	0.695405	0.968954	-0.0511559	0.562395	0.923093	-0.05137	1	558;560	2	_RRS[Phospho (STY)]PS[Phospho (STY)]PAPPPR_.3;_S[Phospho (STY)]PS[Phospho (STY)]PAPPPR_.2	2	S
Q8IYB3	SRRM1	Serine/arginine repetitive matrix protein 1	SRRM1_S562_M2	0.51122	0.905426	0.0582085	0.251563	0.889275	-0.149064	0.340915	0.888423	-0.0839051	0.695405	0.968954	-0.0511559	0.562395	0.923093	-0.05137	1	558;560	2	_RRS[Phospho (STY)]PS[Phospho (STY)]PAPPPR_.3;_S[Phospho (STY)]PS[Phospho (STY)]PAPPPR_.2	2	S
Q6NZI2	CAVIN1	Caveolae-associated protein 1	CAVIN1_S366_M1	0.511407	0.905654	-0.0863133	0.815447	0.98036	-0.0444828	0.442305	0.926511	0.0997723	0.480661	0.926396	0.133866	0.343339	0.842759	0.123555	0.973	363	1	_RGSS[Phospho (STY)]PDVHALLEITEESDAVLVDK_.3	1	S
P02511	CRYAB	Alpha-crystallin B chain	CRYAB_T132_M1	0.511637	0.905851	-0.0528479	0.309702	0.896302	0.120542	0.303542	0.870673	-0.0824431	0.694689	0.968954	-0.0467198	0.681782	0.947465	0.0331433	0.858	124;122	1	_IPADVDPLT[Phospho (STY)]ITSSLSSDGVLTVNGPR_.2;_IPADVDPLT[Phospho (STY)]ITSSLSSDGVLTVNGPR_.3;_YRIPADVDPLT[Phospho (STY)]ITSSLSSDGVLTVNGPR_.3	3	T
Q8WZ42	TTN	Titin	TTN_T29713_M1	0.511637	0.905851	-0.0528479	0.974791	0.995022	-0.00376338	0.273271	0.856625	0.0877867	0.275165	0.849975	0.129416	0.826384	0.974599	0.0177417	1	29709	1	_ESGTT[Phospho (STY)]AWQLVNSSVK_.2	1	T
Q8WZ42	TTN	Titin	TTN_S10633_M1	0.51218	0.906278	-0.067711	0.671547	0.968607	0.0649714	0.537608	0.9478	0.0637977	0.296259	0.865185	0.159187	0.260017	0.792892	0.117414	1	10629;10626	1	_EEKVS[Phospho (STY)]IEAPK_.2;_VVKEEKVS[Phospho (STY)]IEAPK_.3	2	S
Q9BRD0	BUD13	BUD13 homolog	BUD13_Y318_M1	0.512231	0.906278	0.0953846	0.46883	0.934653	-0.148579	0.343003	0.889638	-0.132717	0.892632	0.991637	-0.0278346	0.507387	0.905488	0.093613	0.81	318	1	_Y[Phospho (STY)]EYDPDISPPR_.2	1	Y
Q9UHQ9	CYB5R1	NADH-cytochrome b5 reductase 1	CYB5R1_T156_M1	0.512231	0.906278	0.0953846	0.720928	0.970758	-0.0720673	0.218509	0.821453	-0.168572	0.432243	0.913253	-0.157654	0.571794	0.924933	0.0785046	0.999	148	1	_GPSGLLTYT[Phospho (STY)]GK_.2	1	T
Q0JRZ9	FCHO2	F-BAR domain only protein 2	FCHO2_S391_M1	0.512231	0.906278	-0.0953846	0.607512	0.962664	-0.103478	0.517751	0.945737	-0.0888267	0.560532	0.941546	-0.117173	0.966624	0.997372	0.00580655	1	379	1	_VSIGNITLSPAIS[Phospho (STY)]R_.2	1	S
Q8TDC0	MYOZ3	Myozenin-3	MYOZ3_T209_M1	0.512231	0.906278	-0.0953846	0.833465	0.982464	-0.043348	0.494215	0.941613	0.0956795	0.481489	0.926396	0.144425	0.289158	0.810016	0.149309	0.999	193;197	1	_NFNKTPVPFGGPLVGGT[Phospho (STY)]FPR_.2;_TPVPFGGPLVGGT[Phospho (STY)]FPRPGTPFIPEPLSGLELLR_.3;_TPVPFGGPLVGGT[Phospho (STY)]FPRPGTPFIPEPLSGLELLR_.4;_TPVPFGGPLVGGT[Phospho (STY)]FPR_.3	4	T
O75083	WDR1	WD repeat-containing protein 1	WDR1_S310_M1	0.512231	0.906278	0.0953846	0.206943	0.861174	-0.255942	0.877321	0.987439	0.021605	0.916691	0.994413	0.0215728	0.309722	0.820885	-0.143088	1	307	1	_NNPS[Phospho (STY)]KPLHVIK_.2;_NNPS[Phospho (STY)]KPLHVIK_.3	2	S
Q7Z7B0	FILIP1	Filamin-A-interacting protein 1	FILIP1_S979_M1	0.512324	0.90631	-0.0531508	0.250686	0.889275	-0.137133	0.88786	0.98972	0.0113883	0.903126	0.993425	-0.0145987	0.427527	0.88005	-0.0646761	1	977	1	_AMS[Phospho (STY)]PVTITTFSR_.2;_AM[Oxidation (M)]S[Phospho (STY)]PVTITTFSR_.2	2	S
Q92870	APBB2	Amyloid beta precursor protein binding family B member 2	APBB2_S334_M1	0.512367	0.90631	-0.0646809	0.914504	0.991132	-0.0157426	0.736643	0.971053	0.0332909	0.614212	0.956863	0.0738174	0.944972	0.996099	0.00686726	0.963	332	1	_KGS[Phospho (STY)]LSSVTPSPTPENEK_.2;_KGS[Phospho (STY)]LSSVTPSPTPENEK_.3	2	S
Q8WZ42	TTN	Titin	TTN_S17515_M1	0.512588	0.906596	0.0547511	0.416386	0.918233	0.100164	0.304354	0.870673	-0.0854253	0.859628	0.989814	0.0218485	0.625892	0.939235	-0.0408737	1	17515	1	_S[Phospho (STY)]HQGVYSLLAK_.2	1	S
P11171	EPB41	Protein 4.1	EPB41_S376_M1	0.513076	0.907191	-0.0751881	0.709116	0.969723	-0.0625458	0.242055	0.838909	-0.132858	0.346819	0.887337	-0.156908	0.64113	0.94231	-0.0533966	0.972	376	1	_S[Phospho (STY)]M[Oxidation (M)]TPAQADLEFLENAK_.2	1	S
Q86TC9	MYPN	Myopalladin	MYPN_S200_M1	0.513131	0.907191	0.0697674	0.744885	0.973401	-0.0504765	0.30197	0.868785	0.108397	0.406695	0.907132	0.12826	0.975751	0.998211	0.003214	1	191	1	_VMQENSSSFS[Phospho (STY)]DLSER_.2;_VM[Oxidation (M)]QENSSSFS[Phospho (STY)]DLSER_.2	2	S
Q8WZ42	TTN	Titin	TTN_Y23203_M1	0.513136	0.907191	0.0584624	0.689211	0.969071	-0.052703	0.725658	0.971053	-0.031206	0.828992	0.986885	-0.0284782	0.596024	0.930002	-0.0475555	1	23194	1	_YDGGSSINNY[Phospho (STY)]IVEK_.2	1	Y
Q8N3K9	CMYA5	Cardiomyopathy-associated protein 5	CMYA5_Y209_M1	0.513161	0.907191	0.0763117	0.968985	0.995022	0.00671713	0.838064	0.983282	-0.0238664	0.727598	0.971099	-0.060123	0.978209	0.998674	0.00323153	1	197	1	_TTSNTPPITGAIY[Phospho (STY)]K_.2	1	Y
O95365	ZBTB7A	Zinc finger and BTB domain-containing protein 7A	ZBTB7A_S549_M1	0.513486	0.907345	0.0573927	0.287669	0.895521	-0.137185	0.0145852	0.407258	-0.213434	0.0427225	0.555718	-0.258227	0.128434	0.687761	-0.133807	1	537	1	_HFKDEDEDEDVAS[Phospho (STY)]PDGLGR_.3	1	S
P08559	PDHA1	Pyruvate dehydrogenase E1 component subunit alpha, somatic form, mitochondrial	PDHA1_S295_M2	0.513514	0.907345	0.0606265	0.815801	0.98036	0.0318394	0.904337	0.99125	0.0110786	0.633667	0.960591	-0.0650849	0.556992	0.923093	-0.0545192	1	289	2	_YHGHSMS[Phospho (STY)]DPGVSY[Phospho (STY)]RTREEIQEVR_.4;_YHGHSMS[Phospho (STY)]DPGVS[Phospho (STY)]YR_.2;_YHGHSM[Oxidation (M)]S[Phospho (STY)]DPGVSY[Phospho (STY)]R_.3;_YHGHSM[Oxidation (M)]S[Phospho (STY)]DPGVS[Phospho (STY)]YR_.2;_YHGHSM[Oxidation (M)]S[Phospho (STY)]DPGVS[Phospho (STY)]YR_.3;_YHGHS[Phospho (STY)]MS[Phospho (STY)]DPGVSYR_.2;_YHGHS[Phospho (STY)]M[Oxidation (M)]S[Phospho (STY)]DPGVSYR_.3	7	S
P54296	MYOM2	Myomesin-2	MYOM2_T675_M1	0.513521	0.907345	-0.0518615	0.614372	0.963641	0.0591208	0.83688	0.983282	-0.0162691	0.934067	0.997069	0.00971568	0.65689	0.944322	0.0354043	1	669	1	_FVVHGLT[Phospho (STY)]TGEQYIFR_.2;_FVVHGLT[Phospho (STY)]TGEQYIFR_.3	2	T
O00193	SMAP	Small acidic protein	SMAP_S15_M1	0.513521	0.907345	-0.0518615	0.606939	0.962664	0.0603629	0.301115	0.867559	0.0817514	0.884342	0.991637	0.0170828	0.731232	0.956658	0.0273948	0.964	14;15	1	_RS[Phospho (STY)]ASPDDDLGSSNWEAADLGNEERK_.3;_RS[Phospho (STY)]ASPDDDLGSSNWEAADLGNEER_.3;_S[Phospho (STY)]ASPDDDLGSSNWEAADLGNEERK_.2;_S[Phospho (STY)]ASPDDDLGSSNWEAADLGNEERK_.3;_S[Phospho (STY)]ASPDDDLGSSNWEAADLGNEER_.2;_S[Phospho (STY)]ASPDDDLGSSNWEAADLGNEER_.3	6	S
P54725	RAD23A	UV excision repair protein RAD23 homolog A	RAD23A_T108_M1	0.513542	0.907345	-0.077376	0.786367	0.978226	-0.0475124	0.608994	0.956899	0.06076	0.872759	0.991385	-0.0280857	0.87573	0.983949	-0.0186447	0.964	81	1	_AGQGTSAPPEASPTAAPESSTSFPPAPT[Phospho (STY)]SGMSHPPPAAR_.3;_AGQGTSAPPEASPTAAPESSTSFPPAPT[Phospho (STY)]SGMSHPPPAAR_.4;_AGQGTSAPPEASPTAAPESSTSFPPAPT[Phospho (STY)]SGM[Oxidation (M)]SHPPPAAR_.3;_AGQGTSAPPEASPTAAPESSTSFPPAPT[Phospho (STY)]SGM[Oxidation (M)]SHPPPAAR_.4	4	T
P60174	TPI1	Triosephosphate isomerase	TPI1_T176_M1	0.513721	0.907557	0.0550502	0.207554	0.861174	0.155964	0.555187	0.949594	-0.0494783	0.818908	0.986742	-0.0285013	0.633419	0.940274	0.0403805	0.975	176;161	1	_T[Phospho (STY)]ATPQQAQEVHEK_.2;_T[Phospho (STY)]ATPQQAQEVHEK_.3;_VVLAYEPVWAIGTGKT[Phospho (STY)]ATPQQAQEVHEK_.4	3	T
Q96T37	RBM15	RNA-binding protein 15	RBM15_S670_M2	0.514049	0.907666	0.0718871	0.26185	0.889275	-0.181688	0.934977	0.99472	0.00900326	0.723912	0.970988	0.0576326	0.691754	0.949122	-0.043929	1	666	2	_HC[Carbamidomethyl (C)]APS[Phospho (STY)]PDRSPELSSS[Phospho (STY)]R_.3;_HC[Carbamidomethyl (C)]APS[Phospho (STY)]PDRSPELS[Phospho (STY)]SSR_.2;_HC[Carbamidomethyl (C)]APS[Phospho (STY)]PDRSPELS[Phospho (STY)]SSR_.3;_HC[Carbamidomethyl (C)]APS[Phospho (STY)]PDRS[Phospho (STY)]PELSSSR_.2;_HC[Carbamidomethyl (C)]APS[Phospho (STY)]PDRS[Phospho (STY)]PELSSSR_.3	5	S
Q4KMP7	TBC1D10B	TBC1 domain family member 10B	TBC1D10B_T152_M1	0.514085	0.907666	0.0786419	0.0421331	0.689763	-0.350487	0.533485	0.9478	-0.0749331	0.624553	0.958758	0.0870284	0.201732	0.741074	-0.154823	0.995	140;135	1	_PSPAPGPGTPTGT[Phospho (STY)]PTR_.2;_TEEARPSPAPGPGTPTGT[Phospho (STY)]PTR_.2;_TEEARPSPAPGPGTPTGT[Phospho (STY)]PTR_.3	3	T
Q9HCD5	NCOA5	Nuclear receptor coactivator 5	NCOA5_S9_M1	0.514103	0.907666	0.0521607	0.00560149	0.458305	-0.319005	0.35538	0.893973	-0.073538	0.0624382	0.607176	-0.21769	0.0402605	0.516571	-0.164618	1	1	1	_MNTAPSRPS[Phospho (STY)]PTR_.2;_M[Oxidation (M)]NTAPSRPS[Phospho (STY)]PTR_.2	2	S
P29474	NOS3	Nitric oxide synthase, endothelial	NOS3_S114_M1	0.514103	0.907666	0.0521607	0.170085	0.845156	-0.161183	0.0493999	0.576247	-0.15639	0.129707	0.727425	-0.177766	0.0371776	0.510312	-0.167274	1	109	1	_LQGRPS[Phospho (STY)]PGPPAPEQLLSQAR_.3	1	S
Q8WZ42	TTN	Titin	TTN_T2329_M1	0.514103	0.907666	-0.0521607	0.534673	0.949725	0.0738448	0.161393	0.767804	0.112214	0.0289208	0.491117	0.255828	0.398775	0.868456	0.0681737	0.995	2327	1	_DVT[Phospho (STY)]KEDQGEYSFVIDGKK_.3	1	T
Q5QP82	DCAF10	DDB1- and CUL4-associated factor 10	DCAF10_S92_M1	0.514177	0.907666	0.0785014	0.158415	0.843578	-0.24736	0.635017	0.96018	0.0572969	0.928233	0.996396	-0.0160457	0.223201	0.76084	-0.148162	0.994	68	1	_SGELGLPGAPESSTASAPGEPSPPS[Phospho (STY)]PPC[Carbamidomethyl (C)]R_.3	1	S
P54296	MYOM2	Myomesin-2	MYOM2_S339_M1	0.514342	0.907666	-0.0874173	0.674906	0.968607	0.0829069	0.489011	0.93929	0.0929622	0.517577	0.934462	0.127604	0.143068	0.698205	0.197872	0.952	331	1	_MFFGEGQAS[Phospho (STY)]LSFSHLHK_.3;_M[Oxidation (M)]FFGEGQAS[Phospho (STY)]LSFSHLHK_.3	2	S
Q5JTV8	TOR1AIP1	Torsin-1A-interacting protein 1	TOR1AIP1_S157_M1	0.514342	0.907666	0.0874173	0.894459	0.989359	-0.0257644	0.586387	0.952826	-0.0715167	0.452359	0.915567	-0.145192	0.92514	0.992478	-0.0124541	0.84	153;150	1	_DSHSS[Phospho (STY)]EEDEASSQTDLSQTISK_.3;_GLRDSHSS[Phospho (STY)]EEDEASSQTDLSQTISK_.3	2	S
P33241	LSP1	Lymphocyte-specific protein 1	LSP1_S189_M1	0.514374	0.907666	-0.0686869	0.959748	0.993638	-0.0076518	0.754607	0.97467	-0.032008	0.696782	0.968954	-0.0590277	0.857019	0.979384	-0.0185925	0.999	175	1	_TPSPLVLEGTIEQSS[Phospho (STY)]PPLSPTTK_.2;_TPSPLVLEGTIEQSS[Phospho (STY)]PPLSPTTK_.3	2	S
P18206	VCL	Vinculin	VCL_S357_M1	0.514701	0.907666	-0.0708181	0.898357	0.98939	0.0205837	0.875014	0.987439	0.017115	0.713591	0.97066	0.0590991	0.677197	0.947042	0.0457111	0.809	353	1	_AQQVS[Phospho (STY)]QGLDVLTAK_.2	1	S
Q5SY16	NOL9	Polynucleotide 5'-hydroxyl-kinase NOL9	NOL9_S487_M1	0.514774	0.907666	0.0524462	0.250012	0.889275	-0.136358	0.826554	0.983282	-0.0175708	0.831055	0.987122	-0.025405	0.388167	0.864584	-0.0697415	0.984	471	1	_LAAFADALEFADEEKES[Phospho (STY)]PVEFTGHK_.3;_LAAFADALEFADEEKES[Phospho (STY)]PVEFTGHK_.4	2	S
Q86TC9	MYPN	Myopalladin	MYPN_S762_M1	0.514861	0.907666	0.08867	0.700217	0.969113	0.0746829	0.159397	0.766541	-0.184957	0.289509	0.859471	-0.203574	0.836309	0.974932	-0.0273302	0.952	761	1	_ES[Phospho (STY)]LLVSHPSVQTK_.2;_ES[Phospho (STY)]LLVSHPSVQTK_.3	2	S
Q96AY4	TTC28	Tetratricopeptide repeat protein 28	TTC28_S28_M1	0.514861	0.907666	0.08867	0.0786915	0.764297	-0.331787	0.821842	0.983282	-0.0296297	0.521087	0.934763	-0.124154	0.110231	0.666722	-0.211719	0.978	24;23	1	_REPES[Phospho (STY)]PPASAPIPLFGADTIGQR_.3;_RREPES[Phospho (STY)]PPASAPIPLFGADTIGQR_.3;_RREPES[Phospho (STY)]PPASAPIPLFGADTIGQR_.4	3	S
Q15772	SPEG	Striated muscle preferentially expressed protein kinase	SPEG_S381_M2	0.514861	0.907666	-0.08867	0.866152	0.985436	-0.0327299	0.586255	0.952826	0.0716939	0.922393	0.995925	0.0189211	0.385577	0.862564	-0.115899	1	360	2	_SSGPSLAGTAESRPQTPLS[Phospho (STY)]EAS[Phospho (STY)]GR_.2;_SSGPSLAGTAESRPQTPLS[Phospho (STY)]EAS[Phospho (STY)]GR_.3;_SSGPSLAGTAESRPQT[Phospho (STY)]PLSEAS[Phospho (STY)]GR_.3;_SSGPSLAGTAES[Phospho (STY)]RPQTPLSEAS[Phospho (STY)]GR_.3	4	S
Q8WZ42	TTN	Titin	TTN_S15394_M1	0.514972	0.907666	0.0540303	0.777803	0.977339	0.0345927	0.579326	0.951649	-0.0457954	0.943922	0.997857	-0.00862552	0.231086	0.769404	0.0995535	1	15392	1	_LGS[Phospho (STY)]ATASINVK_.2	1	S
Q13905	RAPGEF1	Rap guanine nucleotide exchange factor 1	RAPGEF1_S281_M1	0.515257	0.907666	-0.0586812	0.426708	0.922407	0.106386	0.17743	0.785558	0.122041	0.251531	0.837801	0.153003	0.258962	0.792048	0.103238	1	277	1	_VVDNS[Phospho (STY)]PPPALPPK_.2	1	S
Q99733	NAP1L4	Nucleosome assembly protein 1-like 4	NAP1L4_S7_M1	0.515321	0.907666	0.0576597	0.80897	0.980156	-0.0315996	0.390331	0.907306	-0.0757	0.108507	0.693392	-0.207541	0.400153	0.868456	-0.0747784	0.997	2	1	_ADHSFS[Phospho (STY)]DGVPSDSVEAAK_.2	1	S
Q562R1	ACTBL2	Beta-actin-like protein 2	ACTBL2_Y295_M1	0.515483	0.907666	-0.050904	0.771383	0.976784	0.0336542	0.919404	0.993532	0.00788892	0.630197	0.960189	0.0557353	0.405286	0.870169	0.0654374	1	293	1	_DLY[Phospho (STY)]ANTVLSGGSTMYPGIADR_.2;_DLY[Phospho (STY)]ANTVLSGGSTMYPGIADR_.3;_DLY[Phospho (STY)]ANTVLSGGSTM[Oxidation (M)]YPGIADR_.2;_DLY[Phospho (STY)]ANTVLSGGSTM[Oxidation (M)]YPGIADR_.3	4	Y
P04075	ALDOA	Fructose-bisphosphate aldolase A	ALDOA_S36_M1	0.515483	0.907666	-0.050904	0.345892	0.901154	-0.108879	0.330927	0.8824	0.0758022	0.857611	0.98866	0.0207842	0.856733	0.979384	0.0141954	1	29;23	1	_GILAADES[Phospho (STY)]TGSIAKR_.2;_GILAADES[Phospho (STY)]TGSIAKR_.3;_GILAADES[Phospho (STY)]TGSIAK_.1;_GILAADES[Phospho (STY)]TGSIAK_.2;_IVAPGKGILAADES[Phospho (STY)]TGSIAKR_.3;_IVAPGKGILAADES[Phospho (STY)]TGSIAK_.2;_IVAPGKGILAADES[Phospho (STY)]TGSIAK_.3	7	S
Q66K74	MAP1S	Microtubule-associated protein 1S	MAP1S_S759_M1	0.515483	0.907666	0.050904	0.548955	0.951327	-0.0693517	0.512147	0.945583	0.0511065	0.391647	0.904525	0.0990017	0.30908	0.820183	-0.079979	1	750	1	_AVPMAPAPAS[Phospho (STY)]PGSSNDSSAR_.2;_AVPM[Oxidation (M)]APAPAS[Phospho (STY)]PGSSNDSSAR_.2;_AVPM[Oxidation (M)]APAPAS[Phospho (STY)]PGSSNDSSAR_.3	3	S
O95359	TACC2	Transforming acidic coiled-coil-containing protein 2	TACC2_S1562_M1	0.515483	0.907666	0.050904	0.468425	0.934653	-0.0838523	0.390966	0.907306	-0.0668843	0.680347	0.96741	-0.0477042	0.371395	0.85707	-0.0702846	1	1554;1552	1	_QELASGLPS[Phospho (STY)]PAATQELPVER_.2;_SRQELASGLPS[Phospho (STY)]PAATQELPVER_.3	2	S
P60174	TPI1	Triosephosphate isomerase	TPI1_S106_M1	0.515483	0.907666	0.050904	0.813047	0.980156	-0.0273943	0.808809	0.980715	0.0188648	0.966897	0.999166	-0.00480807	0.975411	0.998211	-0.00242361	1	101;100	1	_HVFGES[Phospho (STY)]DELIGQK_.2;_HVFGES[Phospho (STY)]DELIGQK_.3;_RHVFGES[Phospho (STY)]DELIGQK_.2;_RHVFGES[Phospho (STY)]DELIGQK_.3	4	S
Q8WZ42	TTN	Titin	TTN_S12366_M1	0.515483	0.907666	0.050904	0.211402	0.862404	-0.144031	0.362476	0.89793	-0.0710003	0.283085	0.854255	-0.123881	0.118015	0.675092	-0.122912	0.999	12360;12358	1	_GELLRPS[Phospho (STY)]PTC[Carbamidomethyl (C)]EIK_.2;_GELLRPS[Phospho (STY)]PTC[Carbamidomethyl (C)]EIK_.3;_LKGELLRPS[Phospho (STY)]PTC[Carbamidomethyl (C)]EIK_.2;_LKGELLRPS[Phospho (STY)]PTC[Carbamidomethyl (C)]EIK_.3	4	S
Q8WZ42	TTN	Titin	TTN_S3213_M1	0.515483	0.907666	-0.050904	0.54576	0.951327	0.0699057	0.293058	0.865049	0.0819762	0.374191	0.897401	0.102683	0.326135	0.832012	0.0772092	1	3205;3212	1	_MFISETRQS[Phospho (STY)]DAGEYTFVAGR_.2;_MFISETRQS[Phospho (STY)]DAGEYTFVAGR_.3;_M[Oxidation (M)]FISETRQS[Phospho (STY)]DAGEYTFVAGR_.2;_M[Oxidation (M)]FISETRQS[Phospho (STY)]DAGEYTFVAGR_.3;_QS[Phospho (STY)]DAGEYTFVAGR_.2	5	S
Q9Y3S1	WNK2	Serine/threonine-protein kinase WNK2	WNK2_S1889_M1	0.515483	0.907666	0.050904	0.838711	0.982464	-0.0235782	0.815634	0.983222	-0.0181788	0.58713	0.948563	-0.0628474	0.517451	0.908375	-0.0508958	1	1887	1	_AGS[Phospho (STY)]LGPETPSR_.2	1	S
Q8N9M1	C19orf47	Uncharacterized protein C19orf47	C19orf47_T155_M1	0.51551	0.907666	0.0697269	0.28644	0.895521	-0.166323	0.253826	0.845813	-0.121112	0.253796	0.838019	-0.177877	0.0797047	0.605409	-0.188306	0.992	142	1	_MITNSLNHDSPPST[Phospho (STY)]PPR_.3;_M[Oxidation (M)]ITNSLNHDSPPST[Phospho (STY)]PPR_.2;_M[Oxidation (M)]ITNSLNHDSPPST[Phospho (STY)]PPR_.3	3	T
P30622	CLIP1	CAP-Gly domain-containing linker protein 1	CLIP1_S159_M1	0.51551	0.907666	0.0697269	0.458315	0.931667	-0.117586	0.819899	0.983282	-0.0244757	0.772212	0.97754	-0.0460337	0.610292	0.934142	-0.0549075	0.993	145	1	_ATSPLC[Carbamidomethyl (C)]TSTASMVSS[Phospho (STY)]SPSTPSNIPQK_.2;_ATSPLC[Carbamidomethyl (C)]TSTASMVSS[Phospho (STY)]SPSTPSNIPQK_.3;_ATSPLC[Carbamidomethyl (C)]TSTASM[Oxidation (M)]VSS[Phospho (STY)]SPSTPSNIPQKPSQPAAK_.3;_ATSPLC[Carbamidomethyl (C)]TSTASM[Oxidation (M)]VSS[Phospho (STY)]SPSTPSNIPQKPSQPAAK_.4;_ATSPLC[Carbamidomethyl (C)]TSTASM[Oxidation (M)]VSS[Phospho (STY)]SPSTPSNIPQK_.2;_ATSPLC[Carbamidomethyl (C)]TSTASM[Oxidation (M)]VSS[Phospho (STY)]SPSTPSNIPQK_.3	6	S
Q8NI60	COQ8A	Atypical kinase COQ8A, mitochondrial	COQ8A_S135_M1	0.51551	0.907666	-0.0697269	0.783572	0.977996	0.0431379	0.842312	0.983623	0.0211348	0.77459	0.978178	0.0449752	0.675099	0.946107	-0.0447703	0.965	127	1	_EAGFPGQAS[Phospho (STY)]SPLGR_.2	1	S
Q8NC56	LEMD2	LEM domain-containing protein 2	LEMD2_S496_M1	0.51551	0.907666	0.0697269	0.849978	0.983134	0.0300873	0.974058	0.997387	0.00349244	0.33121	0.884401	-0.153678	0.853585	0.979361	-0.0200256	0.998	495;492	1	_PS[Phospho (STY)]SFSDSER_.2;_WTKPS[Phospho (STY)]SFSDSER_.2	2	S
Q00872	MYBPC1	Myosin-binding protein C, slow-type	MYBPC1_S703_M1	0.515555	0.907666	0.0597403	0.996395	0.999164	0.000611992	0.0546853	0.587054	-0.175639	0.539973	0.938543	-0.0828706	0.804032	0.970219	0.0228445	1	694	1	_IFAVNAIGIS[Phospho (STY)]KPSMPSRPFVPLAVTSPPTLLTVDSVTDTTVTMR_.4;_IFAVNAIGIS[Phospho (STY)]KPSMPSRPFVPLAVTSPPTLLTVDSVTDTTVTM[Oxidation (M)]R_.4;_IFAVNAIGIS[Phospho (STY)]KPSM[Oxidation (M)]PSRPFVPLAVTSPPTLLTVDSVTDTTVTMR_.4;_IFAVNAIGIS[Phospho (STY)]KPSM[Oxidation (M)]PSRPFVPLAVTSPPTLLTVDSVTDTTVTM[Oxidation (M)]R_.4;_IFAVNAIGIS[Phospho (STY)]KPSM[Oxidation (M)]PSRPFVPLAVTSPPTLLTVDSVTDTTVTM[Oxidation (M)]R_.5;_IFAVNAIGIS[Phospho (STY)]KPSM[Oxidation (M)]PSRPFVPLAVTSPPTLLTVDSVTDTTVTM[Oxidation (M)]R_.6	6	S
Q15149	PLEC	Plectin	PLEC_S1444_M1	0.515795	0.907872	-0.062819	0.994528	0.999011	0.000974811	0.94336	0.99472	-0.00681566	0.961379	0.998865	-0.00688226	0.911911	0.988256	0.0106961	0.99	1442	1	_VQS[Phospho (STY)]GSESVIQEYVDLR_.2	1	S
P09104	ENO2	Gamma-enolase	ENO2_S373_M1	0.515823	0.907872	0.0627697	0.277719	0.894469	0.153361	0.837408	0.983282	-0.0196524	0.569337	0.942933	-0.0807438	0.874455	0.98377	0.0152565	1	373	1	_S[Phospho (STY)]GETEDTFIADLVVGLC[Carbamidomethyl (C)]TGQIK_.2;_S[Phospho (STY)]GETEDTFIADLVVGLC[Carbamidomethyl (C)]TGQIK_.3	2	S
P36507	MAP2K2	Dual specificity mitogen-activated protein kinase kinase 2	MAP2K2_S293_M1	0.51597	0.907872	-0.0511989	0.0968084	0.790269	0.191881	0.581106	0.951649	0.0433178	0.287748	0.857556	0.123522	0.0896499	0.627268	0.134388	0.99	274;282	1	_ELEAIFGRPVVDGEEGEPHS[Phospho (STY)]ISPR_.3;_ELEAIFGRPVVDGEEGEPHS[Phospho (STY)]ISPR_.4;_PVVDGEEGEPHS[Phospho (STY)]ISPR_.3	3	S
Q8WZ42	TTN	Titin	TTN_S31740_M1	0.51597	0.907872	0.0511989	0.675441	0.968607	0.0488076	0.448378	0.927491	-0.0595179	0.963147	0.999103	0.00538927	0.804957	0.97076	0.0195432	0.999	31725	1	_VSAQNTFGISDPLEVS[Phospho (STY)]SVVIIKSPFEK_.3;_VSAQNTFGISDPLEVS[Phospho (STY)]SVVIIK_.2;_VSAQNTFGISDPLEVS[Phospho (STY)]SVVIIK_.3	3	S
P00441	SOD1	Superoxide dismutase [Cu-Zn]	SOD1_S60_M1	0.51597	0.907872	-0.105822	0.418336	0.918233	0.19162	0.696727	0.966719	-0.063493	0.481095	0.926396	-0.167192	0.769619	0.965479	0.0480043	0.994	38	1	_GLTEGLHGFHVHEFGDNTAGC[Carbamidomethyl (C)]TS[Phospho (STY)]AGPHFNPLSR_.4;_GLTEGLHGFHVHEFGDNTAGC[Carbamidomethyl (C)]TS[Phospho (STY)]AGPHFNPLSR_.5	2	S
Q05469	LIPE	Hormone-sensitive lipase	LIPE_Y960_M1	0.516085	0.907872	0.0542864	0.60089	0.961981	-0.0645685	0.474733	0.93555	-0.0594849	0.787137	0.982024	-0.0333553	0.531759	0.915031	-0.0524485	1	949;950	1	_RSSQGATQMPLY[Phospho (STY)]SSPIVK_.2;_RSSQGATQMPLY[Phospho (STY)]SSPIVK_.3;_RSSQGATQM[Oxidation (M)]PLY[Phospho (STY)]SSPIVK_.3;_SSQGATQMPLY[Phospho (STY)]SSPIVK_.2;_SSQGATQM[Oxidation (M)]PLY[Phospho (STY)]SSPIVK_.2	5	Y
P51116	FXR2	RNA-binding protein FXR2	FXR2_S542_M2	0.51628	0.907872	-0.0608392	0.917464	0.991724	0.0143011	0.309346	0.872531	0.0945631	0.442694	0.915545	0.105646	0.600683	0.93128	0.0491004	1	513	2	_DPDSNPYSLLDTSEPEPPVDS[Phospho (STY)]EPGEPPPAS[Phospho (STY)]AR_.4;_DPDSNPYSLLDTS[Phospho (STY)]EPEPPVDSEPGEPPPAS[Phospho (STY)]AR_.4	2	S
Q8WZ42	TTN	Titin	TTN_T22043_M1	0.51628	0.907872	-0.0608392	0.754786	0.973755	-0.0430853	0.360234	0.89793	0.0851068	0.526279	0.936013	0.0872893	0.467315	0.894611	0.0681479	0.938	22039	1	_VNFET[Phospho (STY)]TATSTILNINEC[Carbamidomethyl (C)]VRSDSGPYPLTAR_.3;_VNFET[Phospho (STY)]TATSTILNINEC[Carbamidomethyl (C)]VR_.2;_VNFET[Phospho (STY)]TATSTILNINEC[Carbamidomethyl (C)]VR_.3	3	T
Q14315	FLNC	Filamin-C	FLNC_S2233_M2	0.516303	0.907872	0.0607966	0.959635	0.993638	-0.00698488	0.700298	0.96745	0.0358597	0.905593	0.993425	-0.0163668	0.203379	0.742133	-0.1193	1	2229;2231	2	_ERLGS[Phospho (STY)]FGS[Phospho (STY)]ITR_.3;_LGS[Phospho (STY)]FGSIT[Phospho (STY)]R_.2;_LGS[Phospho (STY)]FGS[Phospho (STY)]ITR_.2	3	S
Q8WZ42	TTN	Titin	TTN_Y22459_M1	0.516376	0.907872	0.053035	0.879123	0.987762	0.0183732	0.717025	0.970962	0.0294832	0.725609	0.971099	0.0423864	0.524831	0.911937	-0.0520887	1	22455;22454	1	_DSGAY[Phospho (STY)]TLTATNPGGFAK_.2;_RDSGAY[Phospho (STY)]TLTATNPGGFAK_.2;_RDSGAY[Phospho (STY)]TLTATNPGGFAK_.3	3	Y
P21333	FLNA	Filamin-A	FLNA_S2152_M2	0.51638	0.907872	0.0789916	0.493754	0.942706	0.117818	0.859413	0.985723	0.0206842	0.996626	0.999782	0.000730598	0.764111	0.964086	-0.0353152	1	2150;2149	2	_APS[Phospho (STY)]VANVGSHC[Carbamidomethyl (C)]DLS[Phospho (STY)]LK_.2;_APS[Phospho (STY)]VANVGSHC[Carbamidomethyl (C)]DLS[Phospho (STY)]LK_.3;_APS[Phospho (STY)]VANVGS[Phospho (STY)]HC[Carbamidomethyl (C)]DLSLK_.2;_RAPS[Phospho (STY)]VANVGSHC[Carbamidomethyl (C)]DLS[Phospho (STY)]LK_.3;_RAPS[Phospho (STY)]VANVGS[Phospho (STY)]HC[Carbamidomethyl (C)]DLSLK_.3	5	S
Q15276	RABEP1	Rab GTPase-binding effector protein 1	RABEP1_T408_M1	0.51638	0.907872	-0.0789916	0.164961	0.845156	0.239982	0.191237	0.795351	-0.155013	0.938211	0.99715	-0.0135962	0.167601	0.717629	0.164978	0.989	405	1	_AQST[Phospho (STY)]DSLGTSGSLQSK_.2	1	T
P54646	PRKAA2	5'-AMP-activated protein kinase catalytic subunit alpha-2	PRKAA2_S501_M1	0.516538	0.908047	0.0514815	0.633461	0.966721	-0.0559599	0.963507	0.996498	-0.003616	0.896608	0.991976	0.0152605	0.643678	0.94231	-0.0368916	0.89	500	1	_SS[Phospho (STY)]FDSTTAESHSLSGSLTGSLTGSTLSSVSPR_.3	1	S
O94804	STK10	Serine/threonine-protein kinase 10	STK10_T952_M1	0.5171	0.908759	0.0802139	0.298243	0.895915	-0.180942	0.227073	0.829963	-0.143583	0.238678	0.825945	-0.204482	1	1	0	0.946	941	1	_LSEEAEC[Carbamidomethyl (C)]PNPST[Phospho (STY)]PSK_.2	1	T
Q8WUA7	TBC1D22A	TBC1 domain family member 22A	TBC1D22A_S143_M1	0.5171	0.908759	-0.0802139	0.530716	0.948761	0.109629	0.267713	0.856294	0.131647	0.166694	0.771365	0.23903	0.550398	0.921138	0.0712499	0.891	143	1	_S[Phospho (STY)]VSESHTSC[Carbamidomethyl (C)]PAESASDAAPLQR_.3	1	S
Q14315	FLNC	Filamin-C	FLNC_S2428_M1	0.517331	0.908759	0.0533163	0.587396	0.959886	-0.0659718	0.449917	0.928993	-0.0619031	0.562608	0.942464	-0.0703818	0.760756	0.963785	-0.0251432	1	2423	1	_VNQPAS[Phospho (STY)]FAVQLNGAR_.2	1	S
Q8WZ42	TTN	Titin	TTN_Y14980_M1	0.517349	0.908759	-0.0578947	0.404915	0.91698	0.109503	0.949127	0.995061	0.00567543	0.616375	0.95733	0.0659958	0.89838	0.98578	0.0114426	1	14960	1	_VAEGVPTTQHLLPGLMEGQEY[Phospho (STY)]SFRVR_.4;_VAEGVPTTQHLLPGLMEGQEY[Phospho (STY)]SFRVR_.5;_VAEGVPTTQHLLPGLM[Oxidation (M)]EGQEY[Phospho (STY)]SFR_.3	3	Y
O14672	ADAM10	Disintegrin and metalloproteinase domain-containing protein 10	ADAM10_S83_M2	0.517387	0.908759	-0.0677249	0.401907	0.91698	-0.129562	0.627262	0.959046	0.0508476	0.912064	0.993473	-0.0171411	0.269503	0.798375	-0.116649	1	78	2	_DTSLFS[Phospho (STY)]DEFKVETS[Phospho (STY)]NK_.2;_DTSLFS[Phospho (STY)]DEFKVET[Phospho (STY)]SNK_.2;_DTS[Phospho (STY)]LFS[Phospho (STY)]DEFKVETSNK_.2;_DT[Phospho (STY)]SLFS[Phospho (STY)]DEFKVETSNK_.2	4	S
Q9NWZ5	UCKL1	Uridine-cytidine kinase-like 1	UCKL1_S13_M1	0.517387	0.908759	-0.0677249	0.726952	0.970789	0.0535219	0.189774	0.795351	-0.135766	0.599358	0.952468	-0.0804474	0.638225	0.940456	0.0490327	0.763	8	1	_ADADPS[Phospho (STY)]PTSPPTAR_.2	1	S
Q14315	FLNC	Filamin-C	FLNC_S2403_M1	0.517497	0.908759	0.0568617	0.401179	0.91698	-0.108512	0.185321	0.794281	-0.115743	0.274234	0.849908	-0.141032	0.0225862	0.442689	-0.200765	1	2387	1	_FNDEHIPDSPFVVPVAS[Phospho (STY)]LSDDARR_.3;_FNDEHIPDSPFVVPVAS[Phospho (STY)]LSDDARR_.4;_FNDEHIPDSPFVVPVAS[Phospho (STY)]LSDDAR_.2;_FNDEHIPDSPFVVPVAS[Phospho (STY)]LSDDAR_.3	4	S
P20929	NEB	Nebulin	NEB_Y5384_M1	0.517559	0.908759	0.0589342	0.83129	0.982464	-0.0285912	0.20473	0.8096	-0.114755	0.0888172	0.661324	-0.225461	0.431728	0.881659	-0.0718758	0.936	5384	1	_Y[Phospho (STY)]VADSPINR_.2	1	Y
Q6H8Q1	ABLIM2	Actin-binding LIM protein 2	ABLIM2_S285_M1	0.51786	0.908759	-0.0708479	0.148304	0.839973	0.224233	0.801622	0.980142	0.026652	0.50594	0.93409	0.104232	0.0818434	0.610698	0.186219	1	275;278	1	_ETRTSSESIIS[Phospho (STY)]VPASSTSGSPSR_.2;_ETRTSSESIIS[Phospho (STY)]VPASSTSGSPSR_.3;_TSSESIIS[Phospho (STY)]VPASSTSGSPSR_.3	3	S
Q93008	USP9X	Probable ubiquitin carboxyl-terminal hydrolase FAF-X	USP9X_S2547_M1	0.51786	0.908759	0.0708479	0.21268	0.862954	-0.193953	0.608009	0.956899	-0.0543842	0.826989	0.986742	-0.0343326	0.57847	0.9256	-0.0595569	0.99	2536	1	_AQENYEGSEEVS[Phospho (STY)]PPQTK_.2	1	S
E9PAV3	NACA	Nascent polypeptide-associated complex subunit alpha, muscle-specific form	NACA_S2029_M1	0.517911	0.908759	-0.052065	0.527428	0.948534	0.075155	0.623672	0.959046	0.0393508	0.180661	0.779804	0.158428	0.27277	0.801713	0.0887084	1	2008	1	_VQGEAVSNIQENTQTPTVQEES[Phospho (STY)]EEEEVDETGVEVKDIELVMSQANVSR_.4;_VQGEAVSNIQENTQTPTVQEES[Phospho (STY)]EEEEVDETGVEVKDIELVMSQANVSR_.5;_VQGEAVSNIQENTQTPTVQEES[Phospho (STY)]EEEEVDETGVEVK_.3;_VQGEAVSNIQENTQTPTVQEES[Phospho (STY)]EEEEVDETGVEVK_.4	4	S
Q02641	CACNB1	Voltage-dependent L-type calcium channel subunit beta-1	CACNB1_S41_M1	0.517918	0.908759	-0.0899471	0.927338	0.992204	0.0177123	0.361256	0.89793	0.123153	0.576166	0.946325	0.108259	0.865364	0.98054	0.0226467	0.94	41	1	_S[Phospho (STY)]DGSTSSDTTSNSFVR_.2	1	S
P09104	ENO2	Gamma-enolase	ENO2_Y25_M1	0.517918	0.908759	-0.0899471	0.592235	0.961981	0.103753	0.642002	0.962127	0.0640394	0.753171	0.973948	0.0610238	0.955005	0.996799	0.00751038	1	16	1	_GNPTVEVDLY[Phospho (STY)]TAK_.2	1	Y
Q9UPQ0	LIMCH1	LIM and calponin homology domains-containing protein 1	LIMCH1_S750_M1	0.517918	0.908759	-0.0899471	0.260482	0.889275	0.215976	0.49934	0.94168	0.0888892	0.102168	0.682141	0.309615	0.679345	0.947465	0.0547291	0.998	733	1	_MPEANQLHLPNLNSQVDS[Phospho (STY)]PSSEK_.3;_M[Oxidation (M)]PEANQLHLPNLNSQVDS[Phospho (STY)]PSSEK_.3	2	S
Q00872	MYBPC1	Myosin-binding protein C, slow-type	MYBPC1_T993_M1	0.517918	0.908759	0.0899471	0.791245	0.979209	-0.052376	0.75183	0.97467	-0.0424405	0.745879	0.973742	-0.0641047	0.796775	0.970219	-0.0349031	0.991	988	1	_TSATIT[Phospho (STY)]ELVIGNEYYFR_.2	1	T
Q9H6Z4	RANBP3	Ran-binding protein 3	RANBP3_S125_M1	0.517918	0.908759	-0.0899471	0.307524	0.896302	0.196272	0.388041	0.906157	-0.113581	0.707872	0.970207	-0.0726881	0.366844	0.854581	0.11971	0.816	124	1	_TS[Phospho (STY)]SLTQFPPSQSEER_.2	1	S
P54296	MYOM2	Myomesin-2	MYOM2_S412_M1	0.517948	0.908759	0.0558402	0.92827	0.992204	-0.0115731	0.267275	0.856114	-0.0960457	0.331332	0.884401	-0.124404	0.564703	0.923137	-0.05021	1	397	1	_DYVIVTWKPPNTTTES[Phospho (STY)]PVMGYFVDR_.3;_DYVIVTWKPPNTTTES[Phospho (STY)]PVM[Oxidation (M)]GYFVDR_.3	2	S
P35568	IRS1	Insulin receptor substrate 1	IRS1_S277_M1	0.518307	0.909181	0.0818084	0.900224	0.989558	-0.0234804	0.56314	0.949882	-0.0733553	0.386065	0.903455	-0.161282	0.597812	0.930143	-0.0672477	0.994	268;270	1	_SKSQSSSNC[Carbamidomethyl (C)]S[Phospho (STY)]NPISVPLR_.3;_SQSSSNC[Carbamidomethyl (C)]S[Phospho (STY)]NPISVPLR_.2	2	S
Q7KZI7	MARK2	Serine/threonine-protein kinase MARK2	MARK2_T467_M1	0.518307	0.909181	-0.0818084	0.598795	0.961981	0.0983069	0.14483	0.745982	0.187097	0.165637	0.769759	0.255341	0.759193	0.963785	0.0391758	0.883	464;465;466	1	_KKTT[Phospho (STY)]PTPSTNSVLSTSTNR_.3;_KTT[Phospho (STY)]PTPSTNSVLSTSTNR_.3;_TT[Phospho (STY)]PTPSTNSVLSTSTNR_.2	3	T
O15027	SEC16A	Protein transport protein Sec16A	SEC16A_S2083_M1	0.518736	0.909829	0.0523455	0.273293	0.894469	-0.130841	0.972848	0.997387	0.00274889	0.9397	0.99715	-0.00907375	0.231138	0.769404	-0.0975897	1	2071	1	_ADSGPTQPPLSLS[Phospho (STY)]PAPETK_.2	1	S
Q9UQ35	SRRM2	Serine/arginine repetitive matrix protein 2	SRRM2_S1010_M2	0.519485	0.91104	0.0629085	0.563928	0.951327	-0.0835734	0.513963	0.945631	0.0639087	0.808171	0.985246	0.0352152	0.840707	0.976005	-0.0198114	1	1001	2	_AQTPPGPSLS[Phospho (STY)]GSKS[Phospho (STY)]PC[Carbamidomethyl (C)]PQEK_.3;_AQTPPGPSLS[Phospho (STY)]GS[Phospho (STY)]KSPC[Carbamidomethyl (C)]PQEK_.3;_AQTPPGPS[Phospho (STY)]LS[Phospho (STY)]GSKSPC[Carbamidomethyl (C)]PQEK_.3;_AQT[Phospho (STY)]PPGPSLS[Phospho (STY)]GSKSPC[Carbamidomethyl (C)]PQEK_.3	4	S
Q09666	AHNAK	Neuroblast differentiation-associated protein AHNAK	AHNAK_T4999_M1	0.519664	0.911145	0.0657322	0.996083	0.999164	0.000744279	0.84233	0.983623	-0.0203687	0.79827	0.983698	-0.0387361	0.163549	0.71175	-0.143421	0.999	4989;4993	1	_ADIKSPSLDVT[Phospho (STY)]VPEAELNLETPEISVGGK_.3;_SPSLDVT[Phospho (STY)]VPEAELNLETPEISVGGK_.2;_SPSLDVT[Phospho (STY)]VPEAELNLETPEISVGGK_.3	3	T
Q8TEW0	PARD3	Partitioning defective 3 homolog	PARD3_S143_M1	0.520119	0.911145	0.0591101	0.835675	0.982464	0.0280915	0.586435	0.952826	0.0497016	0.87727	0.991637	0.0209161	0.846908	0.977201	0.0178138	0.957	142	1	_RS[Phospho (STY)]SDPALIGLSTSVSDSNFSSEEPSR_.3	1	S
Q3KQU3	MAP7D1	MAP7 domain-containing protein 1	MAP7D1_S544_M1	0.520157	0.911145	-0.0550732	0.558123	0.951327	-0.0739744	0.721268	0.970962	-0.0303983	0.729153	0.971099	-0.0437762	0.621918	0.93809	-0.0423702	1	538	1	_ESAAPAS[Phospho (STY)]PAPSPAPSPTPAPPQK_.2;_ESAAPAS[Phospho (STY)]PAPSPAPSPTPAPPQK_.3	2	S
Q7L7X3	TAOK1	Serine/threonine-protein kinase TAO1	TAOK1_S421_M1	0.520627	0.911145	-0.0828539	0.610215	0.962668	0.0969707	0.681458	0.965167	0.0529955	0.750781	0.973948	0.0605052	0.33444	0.837397	0.125738	1	416	1	_ASDPQS[Phospho (STY)]PPQVSR_.2	1	S
Q08211	DHX9	ATP-dependent RNA helicase A	DHX9_S87_M1	0.520693	0.911145	0.0528785	0.284747	0.895295	-0.129649	0.67014	0.964034	-0.0349057	0.913373	0.993473	-0.0132401	0.655115	0.94412	-0.036908	1	77	1	_SEEVPAFGVAS[Phospho (STY)]PPPLTDTPDTTANAEGDLPTTMGGPLPPHLALK_.4;_SEEVPAFGVAS[Phospho (STY)]PPPLTDTPDTTANAEGDLPTTM[Oxidation (M)]GGPLPPHLALK_.4;_SEEVPAFGVAS[Phospho (STY)]PPPLTDTPDTTANAEGDLPTTM[Oxidation (M)]GGPLPPHLALK_.5	3	S
P30086	PEBP1	Phosphatidylethanolamine-binding protein 1	PEBP1_S52_M1	0.520693	0.911145	-0.0528785	0.699411	0.969113	-0.04697	0.474602	0.93555	0.0586039	0.585404	0.948211	0.066323	0.975704	0.998211	-0.00251753	0.999	48	1	_NRPTS[Phospho (STY)]ISWDGLDSGK_.2;_NRPTS[Phospho (STY)]ISWDGLDSGK_.3	2	S
Q16821	PPP1R3A	Protein phosphatase 1 regulatory subunit 3A	PPP1R3A_S46_M2	0.520693	0.911145	0.0528785	0.341177	0.899183	-0.115465	0.612083	0.956899	0.0415717	0.746113	0.973742	0.039392	0.141069	0.696531	-0.121577	1	44	2	_RGS[Phospho (STY)]DSSEDIY[Phospho (STY)]LDTPSSGTR_.2;_RGS[Phospho (STY)]DSSEDIY[Phospho (STY)]LDTPSSGTR_.3;_RGS[Phospho (STY)]DSS[Phospho (STY)]EDIYLDTPSSGTR_.2;_RGS[Phospho (STY)]DSS[Phospho (STY)]EDIYLDTPSSGTR_.3;_RGS[Phospho (STY)]DS[Phospho (STY)]SEDIYLDTPSSGTR_.2;_RGS[Phospho (STY)]DS[Phospho (STY)]SEDIYLDTPSSGTR_.3	6	S
Q9UMS6	SYNPO2	Synaptopodin-2	SYNPO2_S712_M1	0.521068	0.911145	-0.0516634	0.566933	0.952785	0.0681124	0.294661	0.866419	-0.084002	0.330962	0.884401	-0.115396	0.586812	0.92707	0.0438999	1	704	1	_VSPNPELLS[Phospho (STY)]LLQNSEGKR_.2;_VSPNPELLS[Phospho (STY)]LLQNSEGKR_.3;_VSPNPELLS[Phospho (STY)]LLQNSEGK_.2	3	S
Q9UBY9	HSPB7	Heat shock protein beta-7	HSPB7_S54_M1	0.52107	0.911145	-0.0620094	0.710474	0.969723	0.0527247	0.308516	0.872531	0.0976911	0.104744	0.688026	0.227539	0.905677	0.98728	0.011438	1	44	1	_ALSMFSDDFGS[Phospho (STY)]FMRPHSEPLAFPAR_.3;_ALSMFSDDFGS[Phospho (STY)]FM[Oxidation (M)]RPHSEPLAFPAR_.3;_ALSMFSDDFGS[Phospho (STY)]FM[Oxidation (M)]RPHSEPLAFPAR_.4;_ALSM[Oxidation (M)]FSDDFGS[Phospho (STY)]FMRPHSEPLAFPARPGGAGNIK_.4;_ALSM[Oxidation (M)]FSDDFGS[Phospho (STY)]FMRPHSEPLAFPAR_.3;_ALSM[Oxidation (M)]FSDDFGS[Phospho (STY)]FMRPHSEPLAFPAR_.4;_ALSM[Oxidation (M)]FSDDFGS[Phospho (STY)]FM[Oxidation (M)]RPHSEPLAFPARPGGAGNIK_.4;_ALSM[Oxidation (M)]FSDDFGS[Phospho (STY)]FM[Oxidation (M)]RPHSEPLAFPARPGGAGNIK_.5;_ALSM[Oxidation (M)]FSDDFGS[Phospho (STY)]FM[Oxidation (M)]RPHSEPLAFPAR_.3;_ALSM[Oxidation (M)]FSDDFGS[Phospho (STY)]FM[Oxidation (M)]RPHSEPLAFPAR_.4	10	S
Q09666	AHNAK	Neuroblast differentiation-associated protein AHNAK	AHNAK_S5110_M1	0.521292	0.911145	0.0502019	0.544507	0.951327	-0.0701233	0.0591192	0.593988	-0.147146	0.226012	0.816094	-0.139578	0.546344	0.918539	-0.0474335	1	5104;5102	1	_AEAPLPS[Phospho (STY)]PK_.2;_FKAEAPLPS[Phospho (STY)]PKLEGELQAPDLELSLPAIHVEGLDIK_.4;_FKAEAPLPS[Phospho (STY)]PK_.2;_FKAEAPLPS[Phospho (STY)]PK_.3	4	S
Q9UKX2	MYH2	Myosin-2	MYH2_S1741_M2	0.521292	0.911145	-0.0502019	0.263139	0.889275	0.129099	0.78166	0.977105	0.0216088	0.389093	0.903455	0.0995341	0.182142	0.728141	0.104908	1	1735;1736	2	_KLET[Phospho (STY)]DIS[Phospho (STY)]QMQGEMEDILQEAR_.4;_LET[Phospho (STY)]DIS[Phospho (STY)]QMQGEMEDILQEAR_.3	2	S
Q9UKX2	MYH2	Myosin-2	MYH2_T1738_M2	0.521292	0.911145	-0.0502019	0.263139	0.889275	0.129099	0.78166	0.977105	0.0216088	0.389093	0.903455	0.0995341	0.182142	0.728141	0.104908	1	1735;1736	2	_KLET[Phospho (STY)]DIS[Phospho (STY)]QMQGEMEDILQEAR_.4;_LET[Phospho (STY)]DIS[Phospho (STY)]QMQGEMEDILQEAR_.3	2	T
Q96A00	PPP1R14A	Protein phosphatase 1 regulatory subunit 14A	PPP1R14A_S26_M1	0.521292	0.911145	0.0502019	0.999953	0.999953	-6.77471e-06	0.222992	0.824755	-0.09501	0.439723	0.915545	-0.0893378	0.905364	0.987232	0.0093482	1	22	1	_GPGGS[Phospho (STY)]PGGLQK_.2	1	S
E7EW31	PROB1	Proline-rich basic protein 1	PROB1_S803_M2	0.521292	0.911145	0.0502019	0.741924	0.972963	-0.0381382	0.954393	0.99545	-0.00445896	0.93084	0.996653	-0.0100546	0.669294	0.946107	-0.0335843	1	801;798;789	2	_PGS[Phospho (STY)]PQMQASPS[Phospho (STY)]PGIAPK_.2;_PGS[Phospho (STY)]PQMQAS[Phospho (STY)]PSPGIAPK_.2;_PGS[Phospho (STY)]PQM[Oxidation (M)]QASPS[Phospho (STY)]PGIAPKPK_.2;_PGS[Phospho (STY)]PQM[Oxidation (M)]QASPS[Phospho (STY)]PGIAPKPK_.3;_PGS[Phospho (STY)]PQM[Oxidation (M)]QASPS[Phospho (STY)]PGIAPK_.2;_PGS[Phospho (STY)]PQM[Oxidation (M)]QAS[Phospho (STY)]PSPGIAPKPK_.2;_PGS[Phospho (STY)]PQM[Oxidation (M)]QAS[Phospho (STY)]PSPGIAPKPK_.3;_PGS[Phospho (STY)]PQM[Oxidation (M)]QAS[Phospho (STY)]PSPGIAPK_.2;_SPRPGS[Phospho (STY)]PQMQASPS[Phospho (STY)]PGIAPKPK_.3;_SPRPGS[Phospho (STY)]PQMQASPS[Phospho (STY)]PGIAPK_.2;_SPRPGS[Phospho (STY)]PQMQASPS[Phospho (STY)]PGIAPK_.3;_SPRPGS[Phospho (STY)]PQMQAS[Phospho (STY)]PSPGIAPKPK_.3;_SPRPGS[Phospho (STY)]PQMQAS[Phospho (STY)]PSPGIAPK_.2;_SPRPGS[Phospho (STY)]PQMQAS[Phospho (STY)]PSPGIAPK_.3;_SPRPGS[Phospho (STY)]PQM[Oxidation (M)]QASPS[Phospho (STY)]PGIAPKPK_.3;_SPRPGS[Phospho (STY)]PQM[Oxidation (M)]QASPS[Phospho (STY)]PGIAPK_.3;_SPRPGS[Phospho (STY)]PQM[Oxidation (M)]QAS[Phospho (STY)]PSPGIAPKPK_.3;_SPRPGS[Phospho (STY)]PQM[Oxidation (M)]QAS[Phospho (STY)]PSPGIAPK_.2;_SPRPGS[Phospho (STY)]PQM[Oxidation (M)]QAS[Phospho (STY)]PSPGIAPK_.3;_SPVGPAGVRSPRPGS[Phospho (STY)]PQMQASPS[Phospho (STY)]PGIAPK_.4;_SPVGPAGVRSPRPGS[Phospho (STY)]PQMQAS[Phospho (STY)]PSPGIAPK_.3;_SPVGPAGVRSPRPGS[Phospho (STY)]PQMQAS[Phospho (STY)]PSPGIAPK_.4;_SPVGPAGVRS[Phospho (STY)]PRPGS[Phospho (STY)]PQMQASPSPGIAPK_.3;_SPVGPAGVRS[Phospho (STY)]PRPGS[Phospho (STY)]PQMQASPSPGIAPK_.4;_SPVGPAGVRS[Phospho (STY)]PRPGS[Phospho (STY)]PQM[Oxidation (M)]QASPSPGIAPK_.3;_SPVGPAGVRS[Phospho (STY)]PRPGS[Phospho (STY)]PQM[Oxidation (M)]QASPSPGIAPK_.4;_S[Phospho (STY)]PRPGS[Phospho (STY)]PQMQASPSPGIAPKPK_.3;_S[Phospho (STY)]PRPGS[Phospho (STY)]PQMQASPSPGIAPK_.2;_S[Phospho (STY)]PRPGS[Phospho (STY)]PQMQASPSPGIAPK_.3;_S[Phospho (STY)]PRPGS[Phospho (STY)]PQM[Oxidation (M)]QASPSPGIAPKPK_.3;_S[Phospho (STY)]PRPGS[Phospho (STY)]PQM[Oxidation (M)]QASPSPGIAPK_.2;_S[Phospho (STY)]PRPGS[Phospho (STY)]PQM[Oxidation (M)]QASPSPGIAPK_.3;_S[Phospho (STY)]PVGPAGVRSPRPGS[Phospho (STY)]PQMQASPSPGIAPK_.4;_S[Phospho (STY)]PVGPAGVRSPRPGS[Phospho (STY)]PQM[Oxidation (M)]QASPSPGIAPK_.4	34	S
Q8WZ42	TTN	Titin	TTN_S22413_M1	0.521292	0.911145	0.0502019	0.644625	0.967161	-0.0533993	0.912423	0.993028	0.00857491	0.902865	0.993425	0.0141387	0.688643	0.949122	-0.0315069	1	22408	1	_LEADVS[Phospho (STY)]GRPPPTMEWSK_.3;_LEADVS[Phospho (STY)]GRPPPTM[Oxidation (M)]EWSK_.3	2	S
Q8WZ42	TTN	Titin	TTN_S33203_M2	0.521292	0.911145	0.0502019	0.739401	0.972963	-0.0385247	0.558475	0.949594	0.0456185	0.820024	0.986742	-0.0263542	0.558121	0.923093	-0.0460485	1	33199;33200;33201	2	_RRSLS[Phospho (STY)]PTY[Phospho (STY)]IELMR_.2;_RRSLS[Phospho (STY)]PTY[Phospho (STY)]IELMR_.3;_RRSLS[Phospho (STY)]PTY[Phospho (STY)]IELM[Oxidation (M)]R_.2;_RRS[Phospho (STY)]LS[Phospho (STY)]PTYIELMR_.2;_RRS[Phospho (STY)]LS[Phospho (STY)]PTYIELMR_.3;_RRS[Phospho (STY)]LS[Phospho (STY)]PTYIELM[Oxidation (M)]R_.2;_RRS[Phospho (STY)]LS[Phospho (STY)]PTYIELM[Oxidation (M)]R_.3;_RSLS[Phospho (STY)]PTYIELM[Oxidation (M)]RPVS[Phospho (STY)]ELIR_.3;_RSLS[Phospho (STY)]PTY[Phospho (STY)]IELMRPVSELIR_.3;_RSLS[Phospho (STY)]PTY[Phospho (STY)]IELMR_.3;_RSLS[Phospho (STY)]PTY[Phospho (STY)]IELM[Oxidation (M)]R_.3;_RSLS[Phospho (STY)]PT[Phospho (STY)]YIELMR_.2;_RSLS[Phospho (STY)]PT[Phospho (STY)]YIELMR_.3;_RSLS[Phospho (STY)]PT[Phospho (STY)]YIELM[Oxidation (M)]R_.3;_RS[Phospho (STY)]LS[Phospho (STY)]PTYIELMRPVSELIR_.3;_RS[Phospho (STY)]LS[Phospho (STY)]PTYIELMR_.2;_RS[Phospho (STY)]LS[Phospho (STY)]PTYIELMR_.3;_RS[Phospho (STY)]LS[Phospho (STY)]PTYIELM[Oxidation (M)]RPVSELIR_.3;_RS[Phospho (STY)]LS[Phospho (STY)]PTYIELM[Oxidation (M)]R_.2;_RS[Phospho (STY)]LS[Phospho (STY)]PTYIELM[Oxidation (M)]R_.3;_SLS[Phospho (STY)]PTY[Phospho (STY)]IELM[Oxidation (M)]RPVSELIR_.2;_SLS[Phospho (STY)]PTY[Phospho (STY)]IELM[Oxidation (M)]R_.2;_S[Phospho (STY)]LS[Phospho (STY)]PTYIELMRPVSELIR_.3;_S[Phospho (STY)]LS[Phospho (STY)]PTYIELMR_.2;_S[Phospho (STY)]LS[Phospho (STY)]PTYIELM[Oxidation (M)]RPVSELIR_.2;_S[Phospho (STY)]LS[Phospho (STY)]PTYIELM[Oxidation (M)]RPVSELIR_.3;_S[Phospho (STY)]LS[Phospho (STY)]PTYIELM[Oxidation (M)]R_.2	27	S
Q8WZ42	TTN	Titin	TTN_T20477_M1	0.521292	0.911145	-0.0502019	0.53017	0.948761	0.0726318	0.961403	0.996063	0.00377296	0.97548	0.999251	-0.003561	0.500502	0.903726	0.0529731	1	20476	1	_AT[Phospho (STY)]GLQEGTEYEFR_.2	1	T
P54296	MYOM2	Myomesin-2	MYOM2_S1319_M1	0.521515	0.911145	-0.083871	0.961977	0.993645	0.00892903	0.208422	0.811276	0.159311	0.128919	0.725259	0.278726	0.220582	0.757872	0.156017	1	1315	1	_SLDLS[Phospho (STY)]GQAFDEAFAEFQQFK_.2;_SLDLS[Phospho (STY)]GQAFDEAFAEFQQFK_.3	2	S
Q9Y5Z4	HEBP2	Heme-binding protein 2	HEBP2_T22_M1	0.52154	0.911145	-0.0562995	0.346477	0.901323	0.121594	1	1	0	0.94741	0.998006	-0.00855075	0.15481	0.705493	0.125108	1	2	1	_AEPLQPDPGAAEDAAAQAVET[Phospho (STY)]PGWK_.2;_AEPLQPDPGAAEDAAAQAVET[Phospho (STY)]PGWK_.3	2	T
Q8WXH0	SYNE2	Nesprin-2	SYNE2_S6785_M1	0.52154	0.911145	-0.0562995	0.671468	0.968607	0.0549425	0.644275	0.962127	0.0403078	0.567821	0.942464	0.0739561	0.850444	0.97811	0.0165965	1	6758	1	_EQVSQDLMALQGTQNPASPLPSFDEVDS[Phospho (STY)]GDQPPATSVPAPR_.4;_EQVSQDLM[Oxidation (M)]ALQGTQNPASPLPSFDEVDS[Phospho (STY)]GDQPPATSVPAPR_.4;_EQVSQDLM[Oxidation (M)]ALQGTQNPASPLPSFDEVDS[Phospho (STY)]GDQPPATSVPAPR_.5	3	S
Q8WZ42	TTN	Titin	TTN_S11174_M1	0.52154	0.911145	0.0562995	0.406735	0.91698	0.107244	0.5597	0.949843	-0.0509693	0.847816	0.987513	0.0248745	0.415081	0.874688	-0.0717983	1	11156;11151;11150	1	_EEEVLPVEVTEEPEEEPIS[Phospho (STY)]EEEIPEEPPSIEEVEEVAPPRVPEVIKK_.5;_EEEVLPVEVTEEPEEEPIS[Phospho (STY)]EEEIPEEPPSIEEVEEVAPPRVPEVIKK_.6;_EEEVLPVEVTEEPEEEPIS[Phospho (STY)]EEEIPEEPPSIEEVEEVAPPRVPEVIK_.4;_EEEVLPVEVTEEPEEEPIS[Phospho (STY)]EEEIPEEPPSIEEVEEVAPPRVPEVIK_.5;_EEEVLPVEVTEEPEEEPIS[Phospho (STY)]EEEIPEEPPSIEEVEEVAPPR_.4;_EEEVLPVEVTEEPEEEPIS[Phospho (STY)]EEEIPEEPPSIEEVEEVAPPR_.5;_IILPKEEEVLPVEVTEEPEEEPIS[Phospho (STY)]EEEIPEEPPSIEEVEEVAPPR_.4;_IILPKEEEVLPVEVTEEPEEEPIS[Phospho (STY)]EEEIPEEPPSIEEVEEVAPPR_.5;_IILPKEEEVLPVEVTEEPEEEPIS[Phospho (STY)]EEEIPEEPPSIEEVEEVAPPR_.6;_RIILPKEEEVLPVEVTEEPEEEPIS[Phospho (STY)]EEEIPEEPPSIEEVEEVAPPR_.4;_RIILPKEEEVLPVEVTEEPEEEPIS[Phospho (STY)]EEEIPEEPPSIEEVEEVAPPR_.5	11	S
Q9Y6M1	IGF2BP2	Insulin-like growth factor 2 mRNA-binding protein 2	IGF2BP2_S164_M1	0.521575	0.911145	0.0736289	0.490217	0.942198	-0.117056	0.218654	0.821453	-0.141781	0.0367235	0.530661	-0.34463	0.217626	0.755303	-0.143755	1	152	1	_ISYIPDEEVSSPS[Phospho (STY)]PPQR_.2	1	S
Q9NP74	PALMD	Palmdelphin	PALMD_Y262_M1	0.521575	0.911145	-0.0736289	0.266967	0.891316	0.184693	0.208409	0.811276	0.142961	0.244239	0.83079	0.193573	0.0906278	0.627268	0.194959	1	250;253	1	_NSKSPTEYHEPVY[Phospho (STY)]ANPFYRPTTPQR_.4;_NSKSPTEYHEPVY[Phospho (STY)]ANPFYR_.3;_SPTEYHEPVY[Phospho (STY)]ANPFYRPTTPQR_.3;_SPTEYHEPVY[Phospho (STY)]ANPFYRPTTPQR_.4;_SPTEYHEPVY[Phospho (STY)]ANPFYR_.2;_SPTEYHEPVY[Phospho (STY)]ANPFYR_.3	6	Y
Q9Y3Q8	TSC22D4	TSC22 domain family protein 4	TSC22D4_T229_M1	0.521575	0.911145	0.0736289	0.288471	0.895521	-0.17924	0.402485	0.912427	-0.0962407	0.272556	0.849908	-0.185168	0.135249	0.693584	-0.173532	0.999	218	1	_VEAEAGGSGART[Phospho (STY)]PPLSR_.2;_VEAEAGGSGART[Phospho (STY)]PPLSR_.3	2	T
Q8WZ42	TTN	Titin	TTN_T25374_M3	0.521575	0.911145	-0.0736289	0.659392	0.967161	0.0749291	0.628297	0.959046	0.0557653	0.534306	0.937408	0.1055	0.495554	0.901715	-0.0792775	1	25372	4	_RDT[Phospho (STY)]TT[Phospho (STY)]T[Phospho (STY)]T[Phospho (STY)]WHM[Oxidation (M)]VSATVAR_.3;_RDT[Phospho (STY)]T[Phospho (STY)]TT[Phospho (STY)]T[Phospho (STY)]WHM[Oxidation (M)]VSATVAR_.3;_RDT[Phospho (STY)]T[Phospho (STY)]T[Phospho (STY)]TT[Phospho (STY)]WHM[Oxidation (M)]VSATVAR_.3;_RDT[Phospho (STY)]T[Phospho (STY)]T[Phospho (STY)]T[Phospho (STY)]TWHM[Oxidation (M)]VSATVAR_.3	4	T
Q8WZ42	TTN	Titin	TTN_T25375_M3	0.521575	0.911145	-0.0736289	0.659392	0.967161	0.0749291	0.628297	0.959046	0.0557653	0.534306	0.937408	0.1055	0.495554	0.901715	-0.0792775	1	25372	4	_RDTT[Phospho (STY)]T[Phospho (STY)]T[Phospho (STY)]T[Phospho (STY)]WHM[Oxidation (M)]VSATVAR_.3;_RDT[Phospho (STY)]T[Phospho (STY)]TT[Phospho (STY)]T[Phospho (STY)]WHM[Oxidation (M)]VSATVAR_.3;_RDT[Phospho (STY)]T[Phospho (STY)]T[Phospho (STY)]TT[Phospho (STY)]WHM[Oxidation (M)]VSATVAR_.3;_RDT[Phospho (STY)]T[Phospho (STY)]T[Phospho (STY)]T[Phospho (STY)]TWHM[Oxidation (M)]VSATVAR_.3	4	T
Q8WZ42	TTN	Titin	TTN_T25376_M3	0.521575	0.911145	-0.0736289	0.659392	0.967161	0.0749291	0.628297	0.959046	0.0557653	0.534306	0.937408	0.1055	0.495554	0.901715	-0.0792775	1	25372	4	_RDTTT[Phospho (STY)]TT[Phospho (STY)]WHM[Oxidation (M)]VS[Phospho (STY)]AT[Phospho (STY)]VAR_.3;_RDTTT[Phospho (STY)]T[Phospho (STY)]T[Phospho (STY)]WHM[Oxidation (M)]VSAT[Phospho (STY)]VAR_.3;_RDTT[Phospho (STY)]T[Phospho (STY)]T[Phospho (STY)]T[Phospho (STY)]WHM[Oxidation (M)]VSATVAR_.3;_RDT[Phospho (STY)]TT[Phospho (STY)]T[Phospho (STY)]T[Phospho (STY)]WHM[Oxidation (M)]VSATVAR_.3;_RDT[Phospho (STY)]T[Phospho (STY)]T[Phospho (STY)]TT[Phospho (STY)]WHM[Oxidation (M)]VSATVAR_.3;_RDT[Phospho (STY)]T[Phospho (STY)]T[Phospho (STY)]T[Phospho (STY)]TWHM[Oxidation (M)]VSATVAR_.3	6	T
Q8WZ42	TTN	Titin	TTN_T25377_M3	0.521575	0.911145	-0.0736289	0.659392	0.967161	0.0749291	0.628297	0.959046	0.0557653	0.534306	0.937408	0.1055	0.495554	0.901715	-0.0792775	1	25372	4	_RDTTTT[Phospho (STY)]T[Phospho (STY)]WHM[Oxidation (M)]VS[Phospho (STY)]AT[Phospho (STY)]VAR_.3;_RDTTT[Phospho (STY)]T[Phospho (STY)]T[Phospho (STY)]WHM[Oxidation (M)]VSAT[Phospho (STY)]VAR_.3;_RDTT[Phospho (STY)]T[Phospho (STY)]T[Phospho (STY)]T[Phospho (STY)]WHM[Oxidation (M)]VSATVAR_.3;_RDT[Phospho (STY)]TT[Phospho (STY)]T[Phospho (STY)]T[Phospho (STY)]WHM[Oxidation (M)]VSATVAR_.3;_RDT[Phospho (STY)]T[Phospho (STY)]TT[Phospho (STY)]T[Phospho (STY)]WHM[Oxidation (M)]VSATVAR_.3;_RDT[Phospho (STY)]T[Phospho (STY)]T[Phospho (STY)]T[Phospho (STY)]TWHM[Oxidation (M)]VSATVAR_.3	6	T
Q00688	FKBP3	Peptidyl-prolyl cis-trans isomerase FKBP3	FKBP3_S100_M1	0.521581	0.911145	-0.0573267	0.163283	0.844046	-0.182302	0.102433	0.691655	0.145126	0.12662	0.719814	0.199416	0.470738	0.896945	-0.0644454	1	97	1	_ETKS[Phospho (STY)]EETLDEGPPK_.2	1	S
Q8WZ42	TTN	Titin	TTN_S29319_M1	0.521598	0.911145	-0.0572932	0.454037	0.931455	-0.0993571	0.304424	0.870673	0.0920827	0.509718	0.934292	0.0875385	0.646786	0.943073	-0.0413614	1	29304;29312	1	_LFIAYQGRPTPTAVWS[Phospho (STY)]KPDSNLSLR_.3;_LFIAYQGRPTPTAVWS[Phospho (STY)]KPDSNLSLR_.4;_LFIAYQGRPTPTAVWS[Phospho (STY)]K_.3;_PTPTAVWS[Phospho (STY)]KPDSNLSLR_.2;_PTPTAVWS[Phospho (STY)]KPDSNLSLR_.3	5	S
Q14204	DYNC1H1	Cytoplasmic dynein 1 heavy chain 1	DYNC1H1_S1147_M1	0.52162	0.911145	-0.0705581	0.651396	0.967161	0.0727183	0.405763	0.914381	0.0904648	0.615634	0.95721	0.0807764	0.143319	0.698205	0.161111	1	1131	1	_FGQMLGSNMTEFHSQIS[Phospho (STY)]K_.2	1	S
P07900	HSP90AA1	Heat shock protein HSP 90-alpha	HSP90AA1_S252_M1	0.52162	0.911145	-0.0705581	0.190033	0.852299	0.211559	0.421264	0.919742	0.0887464	0.321557	0.881111	0.160809	0.0300113	0.476395	0.240946	1	251	1	_ES[Phospho (STY)]EDKPEIEDVGSDEEEEKK_.2;_ES[Phospho (STY)]EDKPEIEDVGSDEEEEKK_.3;_ES[Phospho (STY)]EDKPEIEDVGSDEEEEKK_.4;_ES[Phospho (STY)]EDKPEIEDVGSDEEEEK_.2;_ES[Phospho (STY)]EDKPEIEDVGSDEEEEK_.3	5	S
E9PAV3	NACA	Nascent polypeptide-associated complex subunit alpha, muscle-specific form	NACA_T1606_M1	0.521788	0.911145	0.0553421	0.737898	0.972913	0.0426513	0.123208	0.723574	-0.132339	0.0434449	0.559668	-0.253286	0.903033	0.987232	-0.0105564	0.994	1598	1	_ELLIPPAVT[Phospho (STY)]SPSPK_.2	1	T
Q02952	AKAP12	A-kinase anchor protein 12	AKAP12_Y374_M1	0.521899	0.911145	0.0504777	0.558214	0.951327	-0.0682132	0.736536	0.971053	-0.0264133	0.664863	0.964449	-0.0504976	0.2792	0.805496	-0.0856965	1	350	1	_LTASEQAHPQEPAESAHEPRLSAEY[Phospho (STY)]EKVELPSEEQVSGSQGPSEEK_.5;_LTASEQAHPQEPAESAHEPRLSAEY[Phospho (STY)]EK_.3;_LTASEQAHPQEPAESAHEPRLSAEY[Phospho (STY)]EK_.4	3	Y
P12882	MYH1	Myosin-1	MYH1_T1483_M1	0.521899	0.911145	-0.0504777	0.318532	0.897674	-0.115954	0.0817672	0.648695	0.136621	0.113303	0.702147	0.183138	0.942731	0.995911	-0.00568632	1	1480	1	_SLST[Phospho (STY)]ELFK_.1;_SLST[Phospho (STY)]ELFK_.2	2	T
Q13905	RAPGEF1	Rap guanine nucleotide exchange factor 1	RAPGEF1_S335_M1	0.521899	0.911145	-0.0504777	0.229341	0.876	-0.139522	0.928512	0.993933	0.0070423	0.987391	0.999355	0.00184336	0.593117	0.929032	-0.0423149	1	334;333	1	_LS[Phospho (STY)]GGSHSYGGESPR_.3;_RLS[Phospho (STY)]GGSHSYGGESPR_.3	2	S
Q8WZ42	TTN	Titin	TTN_S289_M3	0.521899	0.911145	0.0504777	0.86752	0.985505	0.019455	0.364857	0.899518	-0.0711272	0.5201	0.934502	-0.074917	0.702714	0.951442	-0.0302249	1	280	3	_QQSPS[Phospho (STY)]PIRHS[Phospho (STY)]PS[Phospho (STY)]PVR_.2;_QQSPS[Phospho (STY)]PIRHS[Phospho (STY)]PS[Phospho (STY)]PVR_.3;_QQS[Phospho (STY)]PSPIRHS[Phospho (STY)]PS[Phospho (STY)]PVR_.2;_QQS[Phospho (STY)]PSPIRHS[Phospho (STY)]PS[Phospho (STY)]PVR_.3;_QQS[Phospho (STY)]PS[Phospho (STY)]PIRHS[Phospho (STY)]PSPVR_.2;_QQS[Phospho (STY)]PS[Phospho (STY)]PIRHS[Phospho (STY)]PSPVR_.3	6	S
Q8WZ42	TTN	Titin	TTN_T13945_M1	0.521899	0.911145	0.0504777	0.136032	0.829486	-0.172573	0.689719	0.966719	-0.0313327	0.564334	0.942464	-0.0671577	0.777271	0.966759	-0.022402	1	13929;13943;13931	1	_IKTADQDLVVDVGKPLT[Phospho (STY)]M[Oxidation (M)]VVPYDAYPK_.3;_PLT[Phospho (STY)]MVVPYDAYPK_.2;_PLT[Phospho (STY)]M[Oxidation (M)]VVPYDAYPK_.2;_TADQDLVVDVGKPLT[Phospho (STY)]MVVPYDAYPK_.3;_TADQDLVVDVGKPLT[Phospho (STY)]M[Oxidation (M)]VVPYDAYPK_.3	5	T
P42858	HTT	Huntingtin	HTT_S1880_M1	0.522003	0.911145	0.0695546	0.337985	0.899183	0.151564	0.728586	0.971053	0.0373619	0.251498	0.837801	0.180938	0.508095	0.905795	0.0715155	1	1868	1	_LLSPQM[Oxidation (M)]SGEEEDS[Phospho (STY)]DLAAK_.2	1	S
O60343	TBC1D4	TBC1 domain family member 4	TBC1D4_S764_M2	0.522003	0.911145	-0.0695546	0.643649	0.967161	0.0744483	0.581934	0.951649	0.0599391	0.33117	0.884401	0.155649	0.528958	0.913883	0.0688832	0.994	749	2	_TSSTC[Carbamidomethyl (C)]SNESLSVGGTS[Phospho (STY)]VT[Phospho (STY)]PR_.2;_TSSTC[Carbamidomethyl (C)]SNESLSVGGT[Phospho (STY)]S[Phospho (STY)]VTPR_.2;_TSSTC[Carbamidomethyl (C)]SNESLS[Phospho (STY)]VGGTS[Phospho (STY)]VTPR_.2;_TSSTC[Carbamidomethyl (C)]SNES[Phospho (STY)]LSVGGTS[Phospho (STY)]VTPR_.2	4	S
Q8NC51	SERBP1	Plasminogen activator inhibitor 1 RNA-binding protein	SERBP1_S338_M1	0.522016	0.911145	-0.0746625	0.973643	0.995022	-0.00562479	0.387943	0.906157	-0.0992482	0.456984	0.917512	-0.126123	0.665267	0.946107	-0.0503497	1	328	1	_SKSEEAHAEDS[Phospho (STY)]VMDHHFR_.3;_SKSEEAHAEDS[Phospho (STY)]VMDHHFR_.5;_SKSEEAHAEDS[Phospho (STY)]VM[Oxidation (M)]DHHFR_.3;_SKSEEAHAEDS[Phospho (STY)]VM[Oxidation (M)]DHHFR_.5	4	S
Q8WZ42	TTN	Titin	TTN_T24239_M1	0.522034	0.911145	0.0582889	0.314383	0.896302	-0.134429	0.850959	0.985082	0.0170163	0.602174	0.953613	-0.0698845	0.219079	0.756676	-0.112003	0.925	24239	1	_T[Phospho (STY)]ASIEIVTLDKPDPPKGPVK_.3;_T[Phospho (STY)]ASIEIVTLDKPDPPK_.2;_T[Phospho (STY)]ASIEIVTLDKPDPPK_.3	3	T
Q14315	FLNC	Filamin-C	FLNC_S1279_M1	0.522179	0.911192	0.0638864	0.586433	0.959621	-0.0796485	0.617023	0.956899	-0.049446	0.629539	0.9597	-0.0706484	0.468419	0.894611	-0.0722944	1	1279	1	_S[Phospho (STY)]LTATGGNHVTAR_.2;_S[Phospho (STY)]LTATGGNHVTAR_.3	2	S
Q3ZCW2	LGALSL	Galectin-related protein	LGALSL_S25_M1	0.522179	0.911192	-0.0638864	0.52555	0.948294	0.0928892	0.756199	0.974952	0.0307696	0.509696	0.934292	0.0964574	0.67226	0.946107	0.0422639	1	14	1	_LDDGHLNNSLSS[Phospho (STY)]PVQADVYFPR_.3	1	S
Q8N6H7	ARFGAP2	ADP-ribosylation factor GTPase-activating protein 2	ARFGAP2_S237_M1	0.522324	0.911237	0.0543661	0.84114	0.982464	-0.0253487	0.634336	0.959829	-0.040482	0.194341	0.790219	-0.163062	0.329721	0.834745	-0.0835811	0.817	236	1	_VS[Phospho (STY)]SQSFSEIER_.2	1	S
P11142	HSPA8	Heat shock cognate 71 kDa protein	HSPA8_S432_M1	0.522324	0.911237	-0.0543661	0.938718	0.993183	0.0096476	0.178592	0.788811	0.113658	0.230072	0.818189	0.149758	0.760483	0.963785	0.0260323	1	424	1	_QTQTFTTYS[Phospho (STY)]DNQPGVLIQVYEGER_.3	1	S
P52179	MYOM1	Myomesin-1	MYOM1_Y39_M1	0.52374	0.913129	-0.0767858	0.045098	0.691308	0.340854	0.196153	0.798255	0.153199	0.342778	0.885155	0.165253	0.0303909	0.47826	0.260093	1	36	1	_SAVY[Phospho (STY)]TQGSTAYSSR_.2	1	Y
Q8WZ42	TTN	Titin	TTN_S30257_M1	0.52374	0.913129	-0.0767858	0.699156	0.969113	0.0687711	0.134124	0.736834	0.180681	0.156772	0.759383	0.248309	0.917109	0.989521	0.0127063	0.995	30242	1	_VTAVNAAGNSEPSEAS[Phospho (STY)]NFISC[Carbamidomethyl (C)]REPSYTPGPPSAPR_.3;_VTAVNAAGNSEPSEAS[Phospho (STY)]NFISC[Carbamidomethyl (C)]REPSYTPGPPSAPR_.4;_VTAVNAAGNSEPSEAS[Phospho (STY)]NFISC[Carbamidomethyl (C)]R_.2;_VTAVNAAGNSEPSEAS[Phospho (STY)]NFISC[Carbamidomethyl (C)]R_.3	4	S
Q6H8Q1	ABLIM2	Actin-binding LIM protein 2	ABLIM2_T474_M2	0.523917	0.913129	0.0545906	0.754065	0.973558	0.039932	0.512559	0.945583	-0.0562613	0.64136	0.961406	-0.059343	0.585571	0.92707	-0.0472402	1	468;474	2	_GDADTRT[Phospho (STY)]NSPDLDT[Phospho (STY)]QSLSHSSGTDRDPLQR_.4;_GDADTRT[Phospho (STY)]NS[Phospho (STY)]PDLDTQSLSHSSGTDRDPLQR_.4;_GDADT[Phospho (STY)]RT[Phospho (STY)]NSPDLDTQSLSHSSGTDRDPLQR_.4;_T[Phospho (STY)]NSPDLDTQSLSHSSGT[Phospho (STY)]DRDPLQR_.3;_T[Phospho (STY)]NSPDLDTQSLS[Phospho (STY)]HSSGTDRDPLQR_.3;_T[Phospho (STY)]NSPDLDTQS[Phospho (STY)]LSHSSGTDRDPLQR_.3;_T[Phospho (STY)]NS[Phospho (STY)]PDLDTQSLSHSSGTDRDPLQR_.3;_T[Phospho (STY)]NS[Phospho (STY)]PDLDTQSLSHSSGTDRDPLQR_.4	8	T
P04114	APOB	Apolipoprotein B-100	APOB_Y4509_M2	0.523917	0.913129	-0.0545906	0.756821	0.974205	0.0391533	0.347186	0.891691	0.0801164	0.345914	0.886406	0.118799	0.621881	0.93809	0.0423911	1	4499	2	_LQDFSDQLSDY[Phospho (STY)]Y[Phospho (STY)]EK_.2;_LQDFSDQLS[Phospho (STY)]DY[Phospho (STY)]YEK_.2;_LQDFS[Phospho (STY)]DQLSDY[Phospho (STY)]YEK_.2	3	Y
Q9Y365	STARD10	START domain-containing protein 10	STARD10_S259_M1	0.523917	0.913129	0.0545906	0.403668	0.91698	-0.105335	0.552106	0.949426	-0.0506638	0.644854	0.96178	-0.0582521	0.121758	0.68033	-0.132955	1	229	1	_HLPHFKPWLHPEQSPLPSLALSELSVQHADS[Phospho (STY)]LENIDESAVAESR_.5	1	S
P60900	PSMA6	Proteasome subunit alpha type-6	PSMA6_T67_M1	0.523941	0.913129	-0.0850575	0.944044	0.993638	0.0133826	0.872392	0.987354	0.0207374	0.978613	0.999251	-0.00511171	0.168292	0.717629	0.179931	1	60	1	_LLDSSTVT[Phospho (STY)]HLFK_.2;_LLDSSTVT[Phospho (STY)]HLFK_.3	2	T
P49918	CDKN1C	Cyclin-dependent kinase inhibitor 1C	CDKN1C_S306_M1	0.523941	0.913129	0.0850575	0.815312	0.98036	-0.0437289	0.878319	0.987503	0.0194809	0.731989	0.971099	-0.0640816	0.413946	0.874348	-0.10424	0.999	287	1	_SSGDVPAPC[Carbamidomethyl (C)]PSPSAAPGVGS[Phospho (STY)]VEQTPR_.2;_SSGDVPAPC[Carbamidomethyl (C)]PSPSAAPGVGS[Phospho (STY)]VEQTPR_.3	2	S
E9PAV3	NACA	Nascent polypeptide-associated complex subunit alpha, muscle-specific form	NACA_S1033_M1	0.523941	0.913129	0.0850575	0.419054	0.918233	-0.150487	0.683091	0.965167	-0.0518927	0.863486	0.99097	-0.0321962	0.959244	0.997061	0.00653651	0.806	1031	1	_GAS[Phospho (STY)]TPPAATPPSPK_.2	1	S
P12883	MYH7	Myosin-7	MYH7_T1721_M1	0.523956	0.913129	0.0574713	0.454888	0.931455	-0.0991708	0.373685	0.903464	-0.0797424	0.388026	0.903455	-0.114459	0.900999	0.986444	-0.0112435	1	1701;1713	1	_LAEQELIETSERVQLLHSQNT[Phospho (STY)]SLINQK_.4;_VQLLHSQNT[Phospho (STY)]SLINQK_.2;_VQLLHSQNT[Phospho (STY)]SLINQK_.3	3	T
O43493	TGOLN2	Trans-Golgi network integral membrane protein 2	TGOLN2_T302_M1	0.52408	0.913129	-0.0717949	0.418835	0.918233	-0.129735	0.677518	0.964512	-0.0453716	0.98892	0.999522	-0.00223794	0.558035	0.923093	-0.0646075	0.987	289;296	1	_LSPHAFKTESGEET[Phospho (STY)]DLISPPQEEVK_.3;_TESGEET[Phospho (STY)]DLISPPQEEVK_.2	2	T
Q9UEY8	ADD3	Gamma-adducin	ADD3_S681_M1	0.524225	0.913129	0.0512821	0.0198543	0.632008	-0.27213	0.931672	0.99472	-0.00687289	0.311369	0.873843	-0.120131	0.06031	0.570729	-0.151843	1	668;664	1	_IEEVLSPEGSPSKS[Phospho (STY)]PSKK_.3;_IEEVLSPEGSPSKS[Phospho (STY)]PSK_.2;_IEEVLSPEGSPSKS[Phospho (STY)]PSK_.3;_SPEKIEEVLSPEGSPSKS[Phospho (STY)]PSK_.3	4	S
Q15772	SPEG	Striated muscle preferentially expressed protein kinase	SPEG_T2813_M2	0.524225	0.913129	-0.0512821	0.57667	0.956014	0.0664129	0.183832	0.793982	0.106591	0.199424	0.793933	0.151935	0.541624	0.918032	0.0493875	1	2794	2	_ARPPDSPTSLAPPLAPAAPT[Phospho (STY)]PPSVTVSPSSPPTPPSQALSS[Phospho (STY)]LK_.5;_ARPPDSPTSLAPPLAPAAPT[Phospho (STY)]PPSVTVSPSSPPT[Phospho (STY)]PPSQALSSLK_.3;_ARPPDSPTSLAPPLAPAAPT[Phospho (STY)]PPSVTVSPSSPPT[Phospho (STY)]PPSQALSSLK_.4;_ARPPDSPTSLAPPLAPAAPT[Phospho (STY)]PPSVTVSPSSPPT[Phospho (STY)]PPSQALSSLK_.5;_ARPPDSPTSLAPPLAPAAPT[Phospho (STY)]PPSVTVSPSS[Phospho (STY)]PPTPPSQALSSLK_.3;_ARPPDSPTSLAPPLAPAAPT[Phospho (STY)]PPSVTVSPSS[Phospho (STY)]PPTPPSQALSSLK_.4;_ARPPDSPTSLAPPLAPAAPT[Phospho (STY)]PPSVTVSPSS[Phospho (STY)]PPTPPSQALSSLK_.5;_ARPPDSPTSLAPPLAPAAPT[Phospho (STY)]PPSVTVSPS[Phospho (STY)]SPPTPPSQALSSLK_.5;_ARPPDSPTSLAPPLAPAAPT[Phospho (STY)]PPSVTVS[Phospho (STY)]PSSPPTPPSQALSSLK_.3;_ARPPDSPTSLAPPLAPAAPT[Phospho (STY)]PPSVTVS[Phospho (STY)]PSSPPTPPSQALSSLK_.4;_ARPPDSPTSLAPPLAPAAPT[Phospho (STY)]PPSVTVS[Phospho (STY)]PSSPPTPPSQALSSLK_.5;_ARPPDSPTSLAPPLAPAAPT[Phospho (STY)]PPSVT[Phospho (STY)]VSPSSPPTPPSQALSSLK_.3;_ARPPDSPTSLAPPLAPAAPT[Phospho (STY)]PPSVT[Phospho (STY)]VSPSSPPTPPSQALSSLK_.4;_ARPPDSPTSLAPPLAPAAPT[Phospho (STY)]PPSVT[Phospho (STY)]VSPSSPPTPPSQALSSLK_.5;_ARPPDSPTSLAPPLAPAAPT[Phospho (STY)]PPS[Phospho (STY)]VTVSPSSPPTPPSQALSSLK_.3;_ARPPDSPTSLAPPLAPAAPT[Phospho (STY)]PPS[Phospho (STY)]VTVSPSSPPTPPSQALSSLK_.4;_ARPPDSPTSLAPPLAPAAPT[Phospho (STY)]PPS[Phospho (STY)]VTVSPSSPPTPPSQALSSLK_.5;_ARPPDSPTS[Phospho (STY)]LAPPLAPAAPT[Phospho (STY)]PPSVTVSPSSPPTPPSQALSSLK_.3;_ARPPDSPTS[Phospho (STY)]LAPPLAPAAPT[Phospho (STY)]PPSVTVSPSSPPTPPSQALSSLK_.4;_ARPPDSPTS[Phospho (STY)]LAPPLAPAAPT[Phospho (STY)]PPSVTVSPSSPPTPPSQALSSLK_.5;_ARPPDSPT[Phospho (STY)]SLAPPLAPAAPT[Phospho (STY)]PPSVTVSPSSPPTPPSQALSSLK_.3;_ARPPDSPT[Phospho (STY)]SLAPPLAPAAPT[Phospho (STY)]PPSVTVSPSSPPTPPSQALSSLK_.4;_ARPPDSPT[Phospho (STY)]SLAPPLAPAAPT[Phospho (STY)]PPSVTVSPSSPPTPPSQALSSLK_.5;_ARPPDS[Phospho (STY)]PTSLAPPLAPAAPT[Phospho (STY)]PPSVTVSPSSPPTPPSQALSSLK_.3;_ARPPDS[Phospho (STY)]PTSLAPPLAPAAPT[Phospho (STY)]PPSVTVSPSSPPTPPSQALSSLK_.4;_ARPPDS[Phospho (STY)]PTSLAPPLAPAAPT[Phospho (STY)]PPSVTVSPSSPPTPPSQALSSLK_.5	26	T
P51608	MECP2	Methyl-CpG-binding protein 2	MECP2_S401_M1	0.52424	0.913129	0.0750751	0.961897	0.993638	-0.00813285	0.979124	0.997387	-0.00301206	0.821097	0.986742	0.0384833	0.713756	0.954013	-0.0425563	0.987	378	1	_APVPLLPPLPPPPPEPESSEDPTS[Phospho (STY)]PPEPQDLSSSVC[Carbamidomethyl (C)]K_.3;_APVPLLPPLPPPPPEPESSEDPTS[Phospho (STY)]PPEPQDLSSSVC[Carbamidomethyl (C)]K_.4	2	S
O15061	SYNM	Synemin	SYNM_S1077_M1	0.52424	0.913129	0.0750751	0.116725	0.808573	-0.25876	0.70599	0.969783	-0.0427656	0.11027	0.695225	-0.263265	0.406002	0.870665	-0.0949013	1	1072;1068	1	_ELYIPS[Phospho (STY)]GESEVAGGASHSSGQR_.3;_WATRELYIPS[Phospho (STY)]GESEVAGGASHSSGQR_.3;_WATRELYIPS[Phospho (STY)]GESEVAGGASHSSGQR_.4	3	S
Q9Y235	APOBEC2	C->U-editing enzyme APOBEC-2	APOBEC2_S15_M1	0.524757	0.913404	0.0761905	0.301404	0.896302	-0.177122	0.989127	0.998722	0.00159364	0.448145	0.915545	-0.130482	0.0878224	0.622961	-0.201805	0.988	2;5	1	_AQKEEAAVATEAAS[Phospho (STY)]QNGEDLENLDDPEK_.3;_EEAAVATEAAS[Phospho (STY)]QNGEDLENLDDPEK_.2;_EEAAVATEAAS[Phospho (STY)]QNGEDLENLDDPEK_.3	3	S
Q13563	PKD2	Polycystin-2	PKD2_S832_M1	0.524757	0.913404	0.0761905	0.647675	0.967161	-0.078829	0.870116	0.986397	0.0191084	0.89273	0.991637	-0.0232942	0.332679	0.835637	-0.114065	0.932	827	1	_RGSISS[Phospho (STY)]GVSYEEFQVLVR_.3	1	S
Q13625	TP53BP2	Apoptosis-stimulating of p53 protein 2	TP53BP2_S698_M1	0.524757	0.913404	0.0761905	0.780977	0.977996	-0.0473088	0.366617	0.900822	0.103995	0.384333	0.903197	0.14729	0.979077	0.998674	0.00305862	0.872	693	1	_IPRPLS[Phospho (STY)]PTK_.2	1	S
Q8WZ42	TTN	Titin	TTN_S28109_M1	0.524757	0.913404	0.0761905	0.556625	0.951327	-0.1013	0.913196	0.993108	-0.0127389	0.753754	0.973948	-0.0541551	0.989111	0.999039	0.00160916	0.995	28108	1	_SS[Phospho (STY)]ITLGWSK_.2	1	S
Q8WZ42	TTN	Titin	TTN_T22966_M1	0.524854	0.913404	-0.0656898	0.745823	0.973401	-0.0496901	0.799176	0.979515	-0.0263426	0.711419	0.970259	-0.0567001	0.45676	0.891049	0.0774752	1	22952	1	_VLAENEYGIGLPAET[Phospho (STY)]AESVK_.2;_VLAENEYGIGLPAET[Phospho (STY)]AESVK_.3	2	T
Q96Q06	PLIN4	Perilipin-4	PLIN4_S1238_M1	0.524938	0.913404	-0.0620662	0.329906	0.899183	0.139215	0.794851	0.979145	-0.025207	0.633549	0.960591	0.0683735	0.32116	0.829188	0.0967158	0.961	1234	1	_LDQGS[Phospho (STY)]GASAEDAAVQEER_.2	1	S
P49189	ALDH9A1	4-trimethylaminobutyraldehyde dehydrogenase	ALDH9A1_Y360_M1	0.525202	0.913404	-0.0777252	0.407245	0.917518	0.146849	0.406151	0.914381	0.10027	0.752544	0.973948	0.0561281	0.122546	0.68033	0.187569	1	353	1	_VLC[Carbamidomethyl (C)]GGDIY[Phospho (STY)]VPEDPK_.2	1	Y
Q9H1E3	NUCKS1	Nuclear ubiquitous casein and cyclin-dependent kinase substrate 1	NUCKS1_S30_M1	0.525202	0.913404	0.0777252	0.825767	0.981227	0.0398413	0.376852	0.90442	-0.108469	0.144611	0.749628	-0.259583	0.136201	0.693811	-0.18392	0.941	9;10	1	_KVVDYSQFQESDDADEDYGRDS[Phospho (STY)]GPPTK_.3;_KVVDYSQFQESDDADEDYGRDS[Phospho (STY)]GPPTK_.4;_VVDYSQFQESDDADEDYGRDS[Phospho (STY)]GPPTKK_.3;_VVDYSQFQESDDADEDYGRDS[Phospho (STY)]GPPTKK_.4;_VVDYSQFQESDDADEDYGRDS[Phospho (STY)]GPPTK_.3	5	S
O60885	BRD4	Bromodomain-containing protein 4	BRD4_S469_M1	0.525281	0.913404	0.0527009	0.439994	0.926905	-0.0944802	0.0621613	0.602985	-0.154045	0.106496	0.689997	-0.196011	0.975174	0.998211	0.00259316	0.883	457	1	_MPDEPEEPVVAVS[Phospho (STY)]SPAVPPPTK_.2;_MPDEPEEPVVAVS[Phospho (STY)]SPAVPPPTK_.3;_M[Oxidation (M)]PDEPEEPVVAVS[Phospho (STY)]SPAVPPPTK_.2	3	S
P98198	ATP8B2	Phospholipid-transporting ATPase ID	ATP8B2_T520_M1	0.525584	0.913404	0.0557682	0.484681	0.941114	0.0904048	0.995152	1	0.000531072	0.741554	0.973135	0.0427346	0.747184	0.96054	-0.0284056	1	510	1	_AQSPDEGALVT[Phospho (STY)]AAR_.2	1	T
Q711Q0	CEFIP	Cardiac-enriched FHL2-interacting protein	CEFIP_S116_M2	0.525626	0.913404	0.0503797	0.183739	0.850733	-0.155172	0.211637	0.814914	-0.0987348	0.164814	0.769759	-0.162054	0.198156	0.739365	-0.102563	1	115	2	_TS[Phospho (STY)]PPPT[Phospho (STY)]PVQR_.2;_T[Phospho (STY)]S[Phospho (STY)]PPPTPVQR_.2	2	S
Q6PCE3	PGM2L1	Glucose 1,6-bisphosphate synthase	PGM2L1_T173_M1	0.525626	0.913404	-0.0503797	0.283191	0.894469	-0.125538	0.507055	0.943017	0.0524416	0.58511	0.948211	0.0640502	0.567063	0.923964	-0.0456073	1	166	1	_AVAGVMIT[Phospho (STY)]ASHNRK_.2;_AVAGVMIT[Phospho (STY)]ASHNRK_.3;_AVAGVMIT[Phospho (STY)]ASHNR_.2;_AVAGVMIT[Phospho (STY)]ASHNR_.3;_AVAGVM[Oxidation (M)]IT[Phospho (STY)]ASHNR_.2;_AVAGVM[Oxidation (M)]IT[Phospho (STY)]ASHNR_.3	6	T
Q9UN37	VPS4A	Vacuolar protein sorting-associated protein 4A	VPS4A_T182_M2	0.525657	0.913404	-0.0548156	0.255219	0.889275	0.144319	0.848334	0.985082	0.0164303	0.439107	0.91554	0.0984174	0.0684748	0.588619	0.157883	1	179	2	_AVAT[Phospho (STY)]EANNSTFFS[Phospho (STY)]VSSSDLM[Oxidation (M)]SK_.3;_AVAT[Phospho (STY)]EANNST[Phospho (STY)]FFSVSSSDLM[Oxidation (M)]SK_.3;_AVAT[Phospho (STY)]EANNS[Phospho (STY)]TFFSVSSSDLM[Oxidation (M)]SK_.3	3	T
Q13698	CACNA1S	Voltage-dependent L-type calcium channel subunit alpha-1S	CACNA1S_S5_M1	0.525804	0.913404	0.100239	0.88399	0.988724	0.0339083	0.450089	0.928993	0.119332	0.721442	0.970988	0.0827343	0.785319	0.967724	-0.0433766	0.99	1	1	_M[Oxidation (M)]EPSS[Phospho (STY)]PQDEGLRK_.2;_M[Oxidation (M)]EPSS[Phospho (STY)]PQDEGLR_.2	2	S
Q00587	CDC42EP1	Cdc42 effector protein 1	CDC42EP1_Y130_M1	0.525804	0.913404	-0.100239	0.311807	0.896302	0.231885	0.468214	0.932272	0.114834	0.39885	0.905842	0.194236	0.317162	0.827576	0.159829	1	118	1	_NAISLPQLNQAAY[Phospho (STY)]DSLVVGK_.2;_NAISLPQLNQAAY[Phospho (STY)]DSLVVGK_.3	2	Y
Q6QEF8	CORO6	Coronin-6	CORO6_T438_M1	0.525804	0.913404	-0.100239	0.36132	0.90591	0.209819	0.25075	0.842928	0.18182	0.195441	0.79118	0.29423	0.153619	0.704628	0.228765	0.998	422	1	_SQSASDAPLSQQHTLET[Phospho (STY)]LLEEIK_.3	1	T
Q9Y2H2	INPP5F	Phosphatidylinositide phosphatase SAC2	INPP5F_T950_M1	0.525804	0.913404	-0.100239	0.535762	0.949725	0.143197	0.97622	0.997387	0.00952381	0.967168	0.999166	0.00956768	0.738883	0.958366	-0.0532764	1	939;940	1	_KSPSAGDVHILT[Phospho (STY)]GFAK_.3;_SPSAGDVHILT[Phospho (STY)]GFAK_.2	2	T
P12883	MYH7	Myosin-7	MYH7_T1851_M1	0.525804	0.913404	0.100239	0.568056	0.95327	-0.132126	0.808938	0.980715	0.038278	0.987656	0.999355	-0.0035965	0.287982	0.809965	-0.170357	1	1847	1	_IKELT[Phospho (STY)]YQTEEDRK_.2;_IKELT[Phospho (STY)]YQTEEDRK_.3	2	T
Q16775	HAGH	Hydroxyacylglutathione hydrolase, mitochondrial	HAGH_T138_M1	0.525848	0.913404	-0.0567252	0.985098	0.996957	0.00248483	0.109041	0.70358	0.143611	0.0833993	0.650896	0.227298	0.277069	0.804321	0.0983208	0.994	137	1	_IT[Phospho (STY)]HLSTLQVGSLNVK_.2;_IT[Phospho (STY)]HLSTLQVGSLNVK_.3	2	T
Q09666	AHNAK	Neuroblast differentiation-associated protein AHNAK	AHNAK_S4425_M1	0.525993	0.913404	-0.059399	0.756215	0.973934	-0.0428262	0.0630066	0.606212	0.17315	0.0658598	0.613645	0.249811	0.216401	0.75429	0.116172	0.989	4416;4423	1	_GPEIDIKGPS[Phospho (STY)]LDIDTPDVNIEGPEGK_.3;_GPS[Phospho (STY)]LDIDTPDVNIEGPEGK_.2	2	S
Q9BX66	SORBS1	Sorbin and SH3 domain-containing protein 1	SORBS1_T985_M1	0.526019	0.913404	-0.0538721	0.00175817	0.373851	0.377901	0.451517	0.929528	0.0636859	0.253105	0.838019	0.142679	0.0315039	0.481853	0.18369	0.998	976	1	_ALSPEMHAVT[Phospho (STY)]SEWISLTVGVPGR_.3;_ALSPEM[Oxidation (M)]HAVT[Phospho (STY)]SEWISLTVGVPGR_.3	2	T
Q14118	DAG1	Dystroglycan 1	DAG1_S814_M1	0.526203	0.913404	-0.0676533	0.0943627	0.788847	0.255338	0.670888	0.964034	0.0445389	0.375842	0.897507	0.136816	0.141969	0.698205	0.155007	0.979	795	1	_GVPIIFADELDDSKPPPSSS[Phospho (STY)]MPLILQEEK_.3;_GVPIIFADELDDSKPPPSSS[Phospho (STY)]M[Oxidation (M)]PLILQEEK_.3;_GVPIIFADELDDSKPPPSSS[Phospho (STY)]M[Oxidation (M)]PLILQEEK_.4	3	S
Q9BZQ8	NIBAN1	Protein Niban 1	NIBAN1_S646_M1	0.526261	0.913404	0.0517813	0.630119	0.966721	0.0581341	0.332971	0.8824	-0.0787566	0.592858	0.951702	-0.0645365	0.400936	0.868585	-0.0689581	1	637	1	_GESLSLPGPS[Phospho (STY)]PPPDGTEQVIISR_.2;_GESLSLPGPS[Phospho (STY)]PPPDGTEQVIISR_.3	2	S
Q9BZQ8	NIBAN1	Protein Niban 1	NIBAN1_T590_M1	0.526372	0.913404	-0.0612005	0.544332	0.951327	-0.0868887	0.526318	0.9478	0.0612968	0.908303	0.993473	0.0165373	0.329253	0.834441	0.0950542	0.992	566;565	1	_HNLFEDNMALPSESVSSLTDLKPPT[Phospho (STY)]GSNQASPAR_.4;_HNLFEDNM[Oxidation (M)]ALPSESVSSLTDLKPPT[Phospho (STY)]GSNQASPAR_.3;_HNLFEDNM[Oxidation (M)]ALPSESVSSLTDLKPPT[Phospho (STY)]GSNQASPAR_.4;_KHNLFEDNMALPSESVSSLTDLKPPT[Phospho (STY)]GSNQASPAR_.4;_KHNLFEDNM[Oxidation (M)]ALPSESVSSLTDLKPPT[Phospho (STY)]GSNQASPAR_.4	5	T
Q09666	AHNAK	Neuroblast differentiation-associated protein AHNAK	AHNAK_S5749_M2	0.526464	0.913404	0.0506377	0.0970519	0.791045	-0.194356	0.375128	0.90442	-0.0706194	0.450762	0.915567	-0.0890088	0.134875	0.693584	-0.120063	1	5748;5745	2	_AS[Phospho (STY)]LGS[Phospho (STY)]LEGEAEAEASSPK_.2;_SSKAS[Phospho (STY)]LGSLEGEAEAEAS[Phospho (STY)]SPK_.2;_SSKAS[Phospho (STY)]LGS[Phospho (STY)]LEGEAEAEASSPK_.2;_SSKAS[Phospho (STY)]LGS[Phospho (STY)]LEGEAEAEASSPK_.3;_SS[Phospho (STY)]KAS[Phospho (STY)]LGSLEGEAEAEASSPK_.2;_SS[Phospho (STY)]KAS[Phospho (STY)]LGSLEGEAEAEASSPK_.3;_S[Phospho (STY)]SKAS[Phospho (STY)]LGSLEGEAEAEASSPK_.3	7	S
P02671	FGA	Fibrinogen alpha chain	FGA_T522_M1	0.526464	0.913404	-0.0506377	0.523724	0.947993	-0.0752979	0.758018	0.974952	-0.0245309	0.790703	0.982251	-0.0313784	0.429814	0.880766	-0.0633482	0.987	513;511	1	_HPDEAAFFDT[Phospho (STY)]ASTGK_.2;_HPDEAAFFDT[Phospho (STY)]ASTGK_.3;_HRHPDEAAFFDT[Phospho (STY)]ASTGK_.2;_HRHPDEAAFFDT[Phospho (STY)]ASTGK_.3;_HRHPDEAAFFDT[Phospho (STY)]ASTGK_.4	5	T
Q8TDC0	MYOZ3	Myozenin-3	MYOZ3_S31_M1	0.526464	0.913404	-0.0506377	0.639259	0.967161	0.0553906	0.985103	0.997898	0.00148672	0.641295	0.961406	0.0550547	0.556103	0.923093	0.047239	1	29	1	_KLS[Phospho (STY)]VPQDLMMEELSLR_.3;_KLS[Phospho (STY)]VPQDLMM[Oxidation (M)]EELSLR_.2;_KLS[Phospho (STY)]VPQDLMM[Oxidation (M)]EELSLR_.3;_KLS[Phospho (STY)]VPQDLM[Oxidation (M)]MEELSLR_.2;_KLS[Phospho (STY)]VPQDLM[Oxidation (M)]MEELSLR_.3;_KLS[Phospho (STY)]VPQDLM[Oxidation (M)]M[Oxidation (M)]EELSLR_.2;_KLS[Phospho (STY)]VPQDLM[Oxidation (M)]M[Oxidation (M)]EELSLR_.3	7	S
P25787	PSMA2	Proteasome subunit alpha type-2	PSMA2_S16_M1	0.526464	0.913404	-0.0506377	0.260823	0.889275	-0.132392	0.637315	0.961067	0.0375328	0.537323	0.938537	0.0728542	0.446331	0.886721	-0.0611223	1	5	1	_GYSFSLTTFSPS[Phospho (STY)]GK_.2	1	S
P17987	TCP1	T-complex protein 1 subunit alpha	TCP1_Y545_M1	0.526509	0.913404	0.0576803	0.976208	0.995022	0.00403965	0.983518	0.997533	0.0018874	0.287095	0.856918	0.143446	0.890373	0.984853	0.0126751	1	539;542;533	1	_DDKHGSY[Phospho (STY)]EDAVHSGALND_.2;_DDKHGSY[Phospho (STY)]EDAVHSGALND_.3;_HGSY[Phospho (STY)]EDAVHSGALND_.2;_LHPESKDDKHGSY[Phospho (STY)]EDAVHSGALND_.4	4	Y
P52179	MYOM1	Myomesin-1	MYOM1_S820_M1	0.526625	0.913404	-0.0529412	0.0516598	0.718146	0.238779	0.426209	0.921736	-0.0667276	0.831688	0.987122	0.026459	0.0984097	0.644332	0.139857	0.981	813	1	_AVNAAGLS[Phospho (STY)]EYSQDSEAIEVK_.2;_AVNAAGLS[Phospho (STY)]EYSQDSEAIEVK_.3	2	S
P27448	MARK3	MAP/microtubule affinity-regulating kinase 3	MARK3_S545_M2	0.52703	0.913404	0.0666667	0.678062	0.968607	0.0628742	0.0661431	0.612251	-0.188077	0.0453849	0.570439	-0.296529	0.805187	0.97096	-0.0255056	0.961	536	2	_TPVASTHSIS[Phospho (STY)]SAAT[Phospho (STY)]PDR_.2;_TPVASTHSIS[Phospho (STY)]S[Phospho (STY)]AATPDR_.2;_TPVASTHS[Phospho (STY)]IS[Phospho (STY)]SAATPDR_.2;_TPVASTHS[Phospho (STY)]IS[Phospho (STY)]SAATPDR_.3;_TPVAST[Phospho (STY)]HSIS[Phospho (STY)]SAATPDR_.2;_TPVAS[Phospho (STY)]THSIS[Phospho (STY)]SAATPDR_.2;_T[Phospho (STY)]PVASTHSIS[Phospho (STY)]SAATPDR_.2	7	S
Q15714	TSC22D1	TSC22 domain family protein 1	TSC22D1_S267_M1	0.527089	0.913404	0.0848809	0.277531	0.894469	-0.20859	0.475447	0.93555	-0.0942954	0.400619	0.906113	-0.162176	0.429489	0.880692	0.105279	0.893	261	1	_KLSTTGS[Phospho (STY)]SDSITPVAPTSAVSSSGSPASVMTNMR_.3;_KLSTTGS[Phospho (STY)]SDSITPVAPTSAVSSSGSPASVM[Oxidation (M)]TNMR_.3;_KLSTTGS[Phospho (STY)]SDSITPVAPTSAVSSSGSPASVM[Oxidation (M)]TNM[Oxidation (M)]R_.3	3	S
Q13698	CACNA1S	Voltage-dependent L-type calcium channel subunit alpha-1S	CACNA1S_S1617_M1	0.527136	0.913404	-0.0494997	0.537342	0.950268	0.0713729	0.606749	0.956899	0.0401306	0.53954	0.938543	0.0709886	0.400335	0.868456	0.0661299	1	1615	1	_TNS[Phospho (STY)]LPPVMANQRPLQFAEIEM[Oxidation (M)]EEM[Oxidation (M)]ESPVFLEDFPQDPR_.4;_TNS[Phospho (STY)]LPPVMANQR_.2;_TNS[Phospho (STY)]LPPVM[Oxidation (M)]ANQR_.2	3	S
Q14315	FLNC	Filamin-C	FLNC_S954_M1	0.527136	0.913404	0.0494997	0.776624	0.976815	0.0328619	0.0314553	0.521148	-0.167725	0.208075	0.800006	-0.145075	0.71476	0.954275	0.0287371	1	954	1	_S[Phospho (STY)]PFVVNVAPPLDLSK_.2	1	S
Q8NDC0	MAPK1IP1L	MAPK-interacting and spindle-stabilizing protein-like	MAPK1IP1L_S15_M1	0.527136	0.913404	0.0494997	0.688787	0.969018	0.0463754	0.353275	0.892147	-0.0723723	0.733008	0.971099	-0.039506	0.343791	0.842759	-0.0744394	1	2	1	_SDEFSLADALPEHS[Phospho (STY)]PAK_.2	1	S
P28482	MAPK1	Mitogen-activated protein kinase 1	MAPK1_Y187_M1	0.527136	0.913404	0.0494997	0.0942581	0.788847	-0.192058	0.564406	0.949882	-0.0449326	0.626312	0.958956	-0.056368	0.76798	0.96539	-0.0231974	1	173	1	_VADPDHDHTGFLTEY[Phospho (STY)]VATR_.2;_VADPDHDHTGFLTEY[Phospho (STY)]VATR_.3;_VADPDHDHTGFLTEY[Phospho (STY)]VATR_.4	3	Y
Q9UBF8	PI4KB	Phosphatidylinositol 4-kinase beta	PI4KB_S511_M1	0.527136	0.913404	0.0494997	0.168194	0.845156	-0.15864	0.273329	0.856625	-0.0854061	0.35488	0.889369	-0.106878	0.288605	0.809965	-0.0834413	1	509	1	_RLS[Phospho (STY)]EQLAHTPTAFKR_.3;_RLS[Phospho (STY)]EQLAHTPTAFKR_.4;_RLS[Phospho (STY)]EQLAHTPTAFK_.2;_RLS[Phospho (STY)]EQLAHTPTAFK_.3	4	S
P14618	PKM	Pyruvate kinase PKM	PKM_S37_M1	0.527136	0.913404	0.0494997	0.313526	0.896302	0.116368	0.701912	0.96745	0.0298407	0.564221	0.942464	0.0667258	0.863652	0.980465	0.013503	1	33	1	_LDIDS[Phospho (STY)]PPITAR_.2	1	S
Q6NWY9	PRPF40B	Pre-mRNA-processing factor 40 homolog B	PRPF40B_S764_M1	0.527136	0.913404	0.0494997	0.998184	0.999664	0.000263751	0.898481	0.990698	-0.0099469	0.910867	0.993473	0.0129689	0.425456	0.88005	0.0626676	1	763	1	_GS[Phospho (STY)]PSSHLLGADHGLRK_.3;_GS[Phospho (STY)]PSSHLLGADHGLR_.2;_GS[Phospho (STY)]PSSHLLGADHGLR_.3	3	S
Q9H0K1	SIK2	Serine/threonine-protein kinase SIK2	SIK2_T484_M1	0.527136	0.913404	-0.0494997	0.48886	0.942141	-0.0800575	0.405708	0.914381	0.0648264	0.889938	0.991637	-0.0160313	0.631259	0.940273	0.037739	0.998	483;482	1	_HT[Phospho (STY)]LSEVTNQLVVM[Oxidation (M)]PGAGK_.3;_RHT[Phospho (STY)]LSEVTNQLVVMPGAGK_.3;_RHT[Phospho (STY)]LSEVTNQLVVM[Oxidation (M)]PGAGK_.2;_RHT[Phospho (STY)]LSEVTNQLVVM[Oxidation (M)]PGAGK_.3	4	T
Q8WZ42	TTN	Titin	TTN_S24751_M1	0.527136	0.913404	0.0494997	0.540643	0.951009	0.0707962	0.768182	0.975962	-0.0229808	0.718905	0.970988	0.0416809	0.528913	0.913883	-0.0495108	1	24741;24751	1	_NPFVLPGPPKS[Phospho (STY)]LEVTNIAK_.3;_S[Phospho (STY)]LEVTNIAK_.2	2	S
Q8WZ42	TTN	Titin	TTN_S31129_M1	0.527136	0.913404	-0.0494997	0.173313	0.845156	0.156776	0.954393	0.99545	-0.00445896	0.852002	0.988334	-0.021612	0.472922	0.896945	0.0564354	0.997	31123;31127	1	_EADRGDS[Phospho (STY)]GTYDLVLENK_.2;_EADRGDS[Phospho (STY)]GTYDLVLENK_.3;_GDS[Phospho (STY)]GTYDLVLENK_.2	3	S
Q8WZ42	TTN	Titin	TTN_T14628_M1	0.527136	0.913404	0.0494997	0.401731	0.91698	-0.0969199	0.594506	0.954864	-0.0415026	0.968683	0.999166	-0.00454853	0.996487	1	0.00034623	1	14623	1	_LLAGLT[Phospho (STY)]VK_.2	1	T
Q8WZ42	TTN	Titin	TTN_T26230_M1	0.527136	0.913404	-0.0494997	0.762369	0.975822	0.0350206	0.293058	0.865049	0.0819762	0.440843	0.915545	0.0891201	0.612593	0.934306	-0.0398164	1	26219;26229	1	_VSEPPLPPGRVT[Phospho (STY)]LVDVTR_.2;_VSEPPLPPGRVT[Phospho (STY)]LVDVTR_.3;_VT[Phospho (STY)]LVDVTR_.2	3	T
Q8WZ42	TTN	Titin	TTN_Y3232_M1	0.527136	0.913404	-0.0494997	0.632524	0.966721	0.0553569	0.371825	0.902035	0.0696283	0.636939	0.960903	0.054641	0.62501	0.938614	-0.0384315	1	3225;3227	1	_NRSSVTLY[Phospho (STY)]VNAPEPPQVLQELQPVTVQSGKPAR_.4;_NRSSVTLY[Phospho (STY)]VNAPEPPQVLQELQPVTVQSGK_.3;_SSVTLY[Phospho (STY)]VNAPEPPQVLQELQPVTVQSGK_.3	3	Y
Q9UID3	VPS51	Vacuolar protein sorting-associated protein 51 homolog	VPS51_S13_M2	0.527136	0.913404	0.0494997	0.991512	0.998199	-0.00123251	0.982451	0.997387	0.00171498	0.610254	0.955368	-0.0590013	0.176439	0.72639	-0.106292	0.87	2	2	_AAAAAAGPSPGS[Phospho (STY)]GPGDS[Phospho (STY)]PEGPEGEAPERR_.4;_AAAAAAGPS[Phospho (STY)]PGS[Phospho (STY)]GPGDSPEGPEGEAPERR_.4	2	S
Q8WZ42	TTN	Titin	TTN_S9627_M1	0.527402	0.913404	0.0508806	0.412979	0.918233	0.0972686	0.40989	0.916296	-0.0660688	0.524098	0.935524	-0.0757604	0.727775	0.956515	0.0281608	1	9624	1	_LEPS[Phospho (STY)]DKFEISIDGDRHTLR_.3;_LEPS[Phospho (STY)]DKFEISIDGDRHTLR_.4;_LEPS[Phospho (STY)]DKFEISIDGDR_.2;_LEPS[Phospho (STY)]DKFEISIDGDR_.3	4	S
Q8N3K9	CMYA5	Cardiomyopathy-associated protein 5	CMYA5_S1554_M2	0.52764	0.913404	0.0586254	0.134188	0.826765	-0.202638	0.640805	0.962127	0.042997	0.69631	0.968954	-0.0533225	0.187847	0.733987	-0.122543	1	1541	2	_ETELPSSQNVS[Phospho (STY)]PAS[Phospho (STY)]K_.2;_ETELPSS[Phospho (STY)]QNVSPAS[Phospho (STY)]K_.2;_ETELPS[Phospho (STY)]SQNVSPAS[Phospho (STY)]K_.2	3	S
P62241	RPS8	40S ribosomal protein S8	RPS8_S160_M1	0.527661	0.913404	0.0585859	0.611926	0.963007	-0.0699302	0.566215	0.949882	-0.0533425	0.519423	0.934462	-0.0887353	0.436826	0.885015	-0.072843	0.912	158	1	_ISS[Phospho (STY)]LLEEQFQQGK_.2	1	S
Q8IYB3	SRRM1	Serine/arginine repetitive matrix protein 1	SRRM1_S874_M1	0.527661	0.913404	-0.0585859	0.629415	0.966721	-0.0658997	0.65602	0.962127	0.0410829	0.866027	0.991121	-0.0230616	0.842906	0.976005	-0.0184226	0.997	870	1	_KETES[Phospho (STY)]EAEDNLDDLEK_.2;_KETES[Phospho (STY)]EAEDNLDDLEK_.3	2	S
P36871	PGM1	Phosphoglucomutase-1	PGM1_S509_M1	0.527744	0.913404	-0.0559797	0.0654115	0.742609	-0.237426	0.856741	0.985683	0.0159123	0.383921	0.903197	-0.113468	0.219638	0.75682	-0.10906	1	500;504	1	_IVFRLSGTGS[Phospho (STY)]AGATIR_.3;_LSGTGS[Phospho (STY)]AGATIR_.2	2	S
P49841	GSK3B	Glycogen synthase kinase-3 beta	GSK3B_S9_M1	0.527863	0.913404	0.0497566	0.292711	0.895915	-0.122268	0.770604	0.975962	-0.0228915	0.420569	0.912356	-0.0937396	0.878664	0.984124	-0.0120878	0.995	7	1	_TTS[Phospho (STY)]FAESC[Carbamidomethyl (C)]KPVQQPSAFGSMK_.3;_TTS[Phospho (STY)]FAESC[Carbamidomethyl (C)]KPVQQPSAFGSM[Oxidation (M)]K_.3	2	S
Q9HBL0	TNS1	Tensin-1	TNS1_S1413_M2	0.527863	0.913404	0.0497566	0.103134	0.795384	-0.1884	0.481252	0.938275	-0.0552918	0.151832	0.756943	-0.165995	0.0457114	0.531227	-0.158179	1	1407	2	_HLGGSGS[Phospho (STY)]VVPGS[Phospho (STY)]PC[Carbamidomethyl (C)]LDR_.2;_HLGGSGS[Phospho (STY)]VVPGS[Phospho (STY)]PC[Carbamidomethyl (C)]LDR_.3;_HLGGS[Phospho (STY)]GS[Phospho (STY)]VVPGSPC[Carbamidomethyl (C)]LDR_.2	3	S
Q96MU7	YTHDC1	YTH domain-containing protein 1	YTHDC1_S424_M1	0.527863	0.913404	0.0497566	0.265024	0.890656	-0.129459	0.736536	0.971053	-0.0264133	0.529315	0.93691	-0.0732745	0.770401	0.965634	-0.0231048	1	415	1	_LSSESHHGGS[Phospho (STY)]PIHWVLPAGMSAK_.4;_LSSESHHGGS[Phospho (STY)]PIHWVLPAGM[Oxidation (M)]SAK_.4	2	S
Q8ND56	LSM14A	Protein LSM14 homolog A	LSM14A_S182_M2	0.527991	0.913404	-0.0629712	0.226801	0.872859	0.177744	0.168184	0.777361	0.13784	0.090494	0.664941	0.247043	0.914912	0.989298	0.0107925	1	182;175	2	_S[Phospho (STY)]S[Phospho (STY)]PQLDPLRKSPTMEQAVQTASAHLPAPAAVGR_.4;_S[Phospho (STY)]S[Phospho (STY)]PQLDPLRKSPTM[Oxidation (M)]EQAVQTASAHLPAPAAVGR_.4;_TQLSQGRS[Phospho (STY)]S[Phospho (STY)]PQLDPLRK_.2;_TQLSQGRS[Phospho (STY)]S[Phospho (STY)]PQLDPLRK_.3;_TQLSQGRS[Phospho (STY)]S[Phospho (STY)]PQLDPLR_.2;_TQLS[Phospho (STY)]QGRS[Phospho (STY)]SPQLDPLRK_.3	6	S
P20929	NEB	Nebulin	NEB_T1657_M1	0.528095	0.913404	0.0531841	0.489718	0.942198	-0.0858491	0.248914	0.840563	-0.0967311	0.577555	0.946685	-0.0692652	0.786492	0.96816	0.0228902	1	1651	1	_QSYHHYT[Phospho (STY)]LLPDALNVEHSR_.3;_QSYHHYT[Phospho (STY)]LLPDALNVEHSR_.4	2	T
P28066	PSMA5	Proteasome subunit alpha type-5	PSMA5_S63_M1	0.528108	0.913404	-0.0531592	0.595815	0.961981	-0.0659731	0.190216	0.795351	0.109876	0.449693	0.915545	0.0939141	0.688438	0.949122	0.033909	1	54	1	_ITSPLMEPSS[Phospho (STY)]IEK_.2;_ITSPLM[Oxidation (M)]EPSS[Phospho (STY)]IEK_.2	2	S
P54652	HSPA2	Heat shock-related 70 kDa protein 2	HSPA2_S630_M1	0.528194	0.913404	0.0795455	0.593237	0.961981	-0.0964868	0.698386	0.966841	-0.0474836	0.360322	0.891423	-0.164492	0.641624	0.94231	0.057364	0.987	613	1	_LYQGGPGGGSGGGGSGAS[Phospho (STY)]GGPTIEEVD_.2	1	S
P38159	RBMX	RNA-binding motif protein, X chromosome	RBMX_S249_M1	0.528194	0.913404	0.0795455	0.4827	0.940224	-0.126585	0.182584	0.793982	-0.163188	0.410898	0.908844	-0.148064	0.197297	0.738432	-0.15979	0.98	245	1	_DYGHS[Phospho (STY)]SSRDDYPSR_.2;_DYGHS[Phospho (STY)]SSRDDYPSR_.3	2	S
Q15772	SPEG	Striated muscle preferentially expressed protein kinase	SPEG_S2443_M2	0.528194	0.913404	0.0795455	0.0594558	0.726339	-0.331538	0.744605	0.972926	0.0401161	0.944437	0.997857	0.0126182	0.376431	0.859255	-0.109097	0.999	2433	2	_GGDGESSEGGS[Phospho (STY)]S[Phospho (STY)]ARGSPVLAM[Oxidation (M)]R_.3;_GGDGESS[Phospho (STY)]EGGS[Phospho (STY)]SARGSPVLAM[Oxidation (M)]R_.3	2	S
Q15772	SPEG	Striated muscle preferentially expressed protein kinase	SPEG_S2444_M2	0.528194	0.913404	0.0795455	0.0594558	0.726339	-0.331538	0.744605	0.972926	0.0401161	0.944437	0.997857	0.0126182	0.376431	0.859255	-0.109097	0.999	2433	2	_GGDGESSEGGSS[Phospho (STY)]ARGS[Phospho (STY)]PVLAM[Oxidation (M)]R_.3;_GGDGESSEGGS[Phospho (STY)]S[Phospho (STY)]ARGSPVLAM[Oxidation (M)]R_.3	2	S
Q5BKX8	CAVIN4	Caveolae-associated protein 4	CAVIN4_S78_M1	0.5282	0.913404	0.0901504	0.695939	0.969113	-0.0822394	0.413559	0.917449	-0.116862	0.184598	0.78502	-0.274265	0.314591	0.824694	-0.144543	0.994	75	1	_LSQS[Phospho (STY)]HSNTGHIINK_.3	1	S
Q9NQT8	KIF13B	Kinesin-like protein KIF13B	KIF13B_T1799_M1	0.5282	0.913404	0.0901504	0.956428	0.993638	-0.0115167	0.543479	0.947944	-0.086957	0.720429	0.970988	-0.075332	0.542522	0.91834	-0.0881483	0.955	1791	1	_SATLSGSAT[Phospho (STY)]NLASLTAALAK_.2;_SATLSGSAT[Phospho (STY)]NLASLTAALAK_.3	2	T
P07237	P4HB	Protein disulfide-isomerase	P4HB_T85_M1	0.5282	0.913404	0.0901504	0.17176	0.845156	-0.282168	0.558768	0.949594	-0.0840366	0.470696	0.923821	-0.151177	0.198018	0.739365	-0.18551	0.994	82	1	_VDAT[Phospho (STY)]EESDLAQQYGVR_.2	1	T
Q15651	HMGN3	High mobility group nucleosome-binding domain-containing protein 3	HMGN3_S31_M1	0.528325	0.913518	0.0568835	0.60687	0.962664	0.0689844	0.91983	0.993532	0.00910753	0.668743	0.964487	0.0573854	0.747126	0.96054	-0.0294416	1	30	1	_LS[Phospho (STY)]AKPAPPKPEPK_.3	1	S
Q12955	ANK3	Ankyrin-3	ANK3_T829_M1	0.529191	0.914375	0.0693197	0.738016	0.972913	-0.0545773	0.981401	0.997387	0.00257402	0.562986	0.942464	-0.0942395	0.575403	0.924933	-0.0622611	0.999	817	1	_IVTEETM[Oxidation (M)]TTTTVT[Phospho (STY)]EK_.2	1	T
P35612	ADD2	Beta-adducin	ADD2_T675_M1	0.529294	0.914375	0.0702228	0.292359	0.895915	-0.170674	0.870393	0.986397	0.0179949	0.887871	0.991637	-0.0230209	0.315274	0.826203	-0.111993	1	665	1	_GLSQMTTSADT[Phospho (STY)]DVDTSK_.2;_GLSQM[Oxidation (M)]TTSADT[Phospho (STY)]DVDTSK_.2	2	T
Q8WZ42	TTN	Titin	TTN_Y15453_M1	0.52957	0.914375	-0.0513777	0.690716	0.969071	0.0483998	0.140051	0.739201	0.120898	0.104813	0.688026	0.195505	0.4404	0.885015	0.0637773	1	15451;15452	1	_RTY[Phospho (STY)]IPVM[Oxidation (M)]SGENK_.2;_TY[Phospho (STY)]IPVMSGENKLSWTVK_.2;_TY[Phospho (STY)]IPVMSGENK_.2;_TY[Phospho (STY)]IPVM[Oxidation (M)]SGENKLSWTVK_.2;_TY[Phospho (STY)]IPVM[Oxidation (M)]SGENKLSWTVK_.3;_TY[Phospho (STY)]IPVM[Oxidation (M)]SGENK_.2	6	Y
Q92974	ARHGEF2	Rho guanine nucleotide exchange factor 2	ARHGEF2_S174_M1	0.529582	0.914375	-0.0711744	0.571104	0.954452	0.0948474	0.94987	0.995363	-0.00712251	0.374566	0.897401	0.148198	0.899794	0.986444	-0.0143999	0.994	170	1	_ILSQS[Phospho (STY)]TDSLNMR_.2;_ILSQS[Phospho (STY)]TDSLNM[Oxidation (M)]R_.2	2	S
P23109	AMPD1	AMP deaminase 1	AMPD1_Y402_M1	0.530129	0.914375	-0.0806452	0.10614	0.796755	0.290992	0.505963	0.942562	0.0829124	0.271009	0.848936	0.20058	0.47463	0.896945	0.0898027	1	394	1	_TDNYINGEY[Phospho (STY)]FATIIK_.2	1	Y
Q9UBF8	PI4KB	Phosphatidylinositol 4-kinase beta	PI4KB_S286_M1	0.530129	0.914375	0.0806452	0.00274788	0.405482	0.511864	0.832968	0.983282	0.0262893	0.526438	0.936013	0.116223	0.276223	0.804321	0.136886	0.986	275	1	_SKSDATASISLS[Phospho (STY)]SNLKR_.3;_SKSDATASISLS[Phospho (STY)]SNLK_.2	2	S
Q9UBC2	EPS15L1	Epidermal growth factor receptor substrate 15-like 1	EPS15L1_S374_M1	0.530403	0.914375	-0.0988142	0.60095	0.961981	-0.115116	0.791486	0.979145	0.0397621	0.44459	0.915545	0.167617	0.671783	0.946107	0.0641346	0.994	365	1	_GTPGPDSSGS[Phospho (STY)]LGSGEFTGVK_.2	1	S
Q8IVF7	FMNL3	Formin-like protein 3	FMNL3_S174_M1	0.530403	0.914375	0.0988142	0.788557	0.978423	-0.057782	0.205723	0.811174	-0.185118	0.434824	0.913811	-0.167213	0.803706	0.970219	-0.0366322	1	174	1	_S[Phospho (STY)]IEDLQPPSALSAPFTNSLAR_.2;_S[Phospho (STY)]IEDLQPPSALSAPFTNSLAR_.3;_S[Phospho (STY)]IEDLQPPSALSAPFTNSLAR_.4	3	S
P22626	HNRNPA2B1	Heterogeneous nuclear ribonucleoproteins A2/B1	HNRNPA2B1_Y347_M1	0.530403	0.914375	-0.0988142	0.35403	0.903666	0.202532	0.832608	0.983282	0.0316832	0.653062	0.96286	0.0990209	0.427694	0.88005	0.119286	0.998	326	1	_NM[Oxidation (M)]GGPYGGGNYGPGGSGGSGGY[Phospho (STY)]GGR_.2;_NM[Oxidation (M)]GGPYGGGNYGPGGSGGSGGY[Phospho (STY)]GGR_.3	2	Y
P51178	PLCD1	1-phosphatidylinositol 4,5-bisphosphate phosphodiesterase delta-1	PLCD1_S460_M1	0.530403	0.914375	-0.0988142	0.744574	0.973401	0.0718537	0.50879	0.943388	0.0992071	0.514948	0.934462	0.143051	0.443097	0.885838	0.115542	0.993	442	1	_LGGLLPPGGEGGPEATVVS[Phospho (STY)]DEDEAAEMEDEAVR_.3;_LGGLLPPGGEGGPEATVVS[Phospho (STY)]DEDEAAEM[Oxidation (M)]EDEAVR_.3	2	S
P13489	RNH1	Ribonuclease inhibitor	RNH1_S255_M1	0.530403	0.914375	0.0988142	0.572227	0.954452	0.124234	1	1	0.00395257	0.971823	0.999251	-0.00779994	0.957801	0.997061	-0.00798443	0.896	239	1	_LGDVGMAELC[Carbamidomethyl (C)]PGLLHPS[Phospho (STY)]SR_.3;_LGDVGM[Oxidation (M)]AELC[Carbamidomethyl (C)]PGLLHPS[Phospho (STY)]SR_.2	2	S
P21817	RYR1	Ryanodine receptor 1	RYR1_T1399_M1	0.530403	0.914375	0.0988142	0.0356188	0.674613	-0.440042	0.565315	0.949882	-0.0909091	0.238159	0.825263	-0.256118	0.138454	0.693811	-0.223564	0.915	1394	1	_KVAMMT[Phospho (STY)]QPPATPTLPR_.3;_KVAM[Oxidation (M)]M[Oxidation (M)]T[Phospho (STY)]QPPATPTLPR_.2;_KVAM[Oxidation (M)]M[Oxidation (M)]T[Phospho (STY)]QPPATPTLPR_.3	3	T
Q8WZ42	TTN	Titin	TTN_Y22181_M1	0.530403	0.914375	-0.0988142	0.350706	0.903048	0.199209	0.765641	0.975469	0.0437968	0.649819	0.962446	0.0976669	0.330214	0.834784	0.145308	1	22166	1	_YGVGPGITSAC[Carbamidomethyl (C)]IVANY[Phospho (STY)]PFK_.2	1	Y
P27824	CANX	Calnexin	CANX_T562_M1	0.530622	0.914375	0.104762	0.774739	0.976815	-0.0664498	0.650135	0.962127	-0.0719443	0.570301	0.943243	-0.131367	0.21394	0.75305	-0.198576	0.999	552;554	1	_QKSDAEEDGGT[Phospho (STY)]VSQEEEDR_.3;_SDAEEDGGT[Phospho (STY)]VSQEEEDRKPK_.2;_SDAEEDGGT[Phospho (STY)]VSQEEEDRKPK_.3;_SDAEEDGGT[Phospho (STY)]VSQEEEDR_.2	4	T
Q8WX93	PALLD	Palladin	PALLD_T900_M1	0.530622	0.914375	-0.104762	0.444277	0.928126	0.171911	0.734708	0.971053	-0.0522887	0.551273	0.940133	0.134298	0.134012	0.693584	0.232476	1	891	1	_IASDEEIQGT[Phospho (STY)]K_.2	1	T
O00264	PGRMC1	Membrane-associated progesterone receptor component 1	PGRMC1_S57_M1	0.530622	0.914375	-0.104762	0.297351	0.895915	0.232698	0.127685	0.728986	0.234274	0.0866146	0.658834	0.373767	0.53213	0.915373	0.09759	0.978	48	1	_GDQPAASGDS[Phospho (STY)]DDDEPPPLPR_.2	1	S
P38159	RBMX	RNA-binding motif protein, X chromosome	RBMX_Y246_M1	0.530622	0.914375	0.104762	0.845204	0.982464	0.0441846	0.57263	0.950499	-0.0867681	0.816283	0.986742	-0.0525669	0.777528	0.966783	-0.0437663	0.998	245	1	_DY[Phospho (STY)]GHSSSRDDYPSR_.3	1	Y
Q8WZ42	TTN	Titin	TTN_T8535_M1	0.530622	0.914375	0.104762	0.686092	0.969018	-0.091318	0.591829	0.95468	0.0826095	0.972774	0.999251	0.0077275	0.534102	0.91578	-0.0962859	0.999	8524	1	_VTTGDTC[Carbamidomethyl (C)]TLEC[Carbamidomethyl (C)]T[Phospho (STY)]VAGTPELSTK_.2;_VTTGDTC[Carbamidomethyl (C)]TLEC[Carbamidomethyl (C)]T[Phospho (STY)]VAGTPELSTK_.3	2	T
Q8WZ42	TTN	Titin	TTN_S19683_M1	0.530825	0.914375	-0.0516102	0.719527	0.970758	0.0436857	0.80377	0.980252	-0.0203574	0.981694	0.999251	0.00279275	0.915119	0.989298	-0.00880573	0.997	19681;19682	1	_KTS[Phospho (STY)]FHVTNLVPGNEYYFR_.2;_KTS[Phospho (STY)]FHVTNLVPGNEYYFR_.3;_TS[Phospho (STY)]FHVTNLVPGNEYYFR_.2;_TS[Phospho (STY)]FHVTNLVPGNEYYFR_.3	4	S
Q9C0C9	UBE2O	(E3-independent) E2 ubiquitin-conjugating enzyme	UBE2O_T838_M1	0.530862	0.914375	-0.0587207	0.3744	0.909929	0.122129	0.541841	0.947944	0.0568149	0.330699	0.884401	0.13364	0.0959458	0.637874	0.15622	0.989	826	1	_NMTVEQLLTGSPT[Phospho (STY)]SPTVEPEKPTR_.3;_NM[Oxidation (M)]TVEQLLTGSPT[Phospho (STY)]SPTVEPEKPTR_.3	2	T
Q9UBC2	EPS15L1	Epidermal growth factor receptor substrate 15-like 1	EPS15L1_T113_M1	0.531023	0.914375	0.0570354	0.697964	0.969113	-0.0525293	0.689639	0.966719	-0.0364323	0.435896	0.914312	-0.105244	0.176686	0.72639	-0.124456	1	103	1	_FHDTSSPLMVT[Phospho (STY)]PPSAEAHWAVR_.3;_FHDTSSPLMVT[Phospho (STY)]PPSAEAHWAVR_.4;_FHDTSSPLM[Oxidation (M)]VT[Phospho (STY)]PPSAEAHWAVR_.4	3	T
P23327	HRC	Sarcoplasmic reticulum histidine-rich calcium-binding protein	HRC_S567_M1	0.531491	0.914375	0.053598	0.287236	0.895521	-0.134002	0.764076	0.974952	0.0255731	0.821028	0.986742	0.0286089	0.164898	0.714173	-0.119318	1	556	1	_AEVGAPLSPDHS[Phospho (STY)]EEEEEEEEGLEEDEPR_.3;_AEVGAPLSPDHS[Phospho (STY)]EEEEEEEEGLEEDEPR_.4	2	S
O14958	CASQ2	Calsequestrin-2	CASQ2_Y49_M1	0.531615	0.914375	-0.0855921	0.58565	0.959401	-0.109791	1	1	0	0.598963	0.952306	-0.105935	0.225572	0.763409	-0.167402	1	48	1	_KY[Phospho (STY)]DLLC[Carbamidomethyl (C)]LYYHEPVSSDKVTQK_.3;_KY[Phospho (STY)]DLLC[Carbamidomethyl (C)]LYYHEPVSSDKVTQK_.4;_KY[Phospho (STY)]DLLC[Carbamidomethyl (C)]LYYHEPVSSDK_.3	3	Y
P23327	HRC	Sarcoplasmic reticulum histidine-rich calcium-binding protein	HRC_T142_M2	0.531615	0.914375	0.0855921	0.432123	0.923317	0.154611	0.235497	0.834191	-0.159577	0.646313	0.96178	-0.0906774	0.451802	0.888994	-0.101886	1	136	2	_GHGSEDT[Phospho (STY)]EDSAEHRHHLPS[Phospho (STY)]HR_.4;_GHGSEDT[Phospho (STY)]EDS[Phospho (STY)]AEHRHHLPSHR_.4;_GHGSEDT[Phospho (STY)]EDS[Phospho (STY)]AEHRHHLPSHR_.5;_GHGS[Phospho (STY)]EDT[Phospho (STY)]EDSAEHRHHLPSHR_.4;_GHGS[Phospho (STY)]EDT[Phospho (STY)]EDSAEHRHHLPSHR_.5	5	T
Q86TC9	MYPN	Myopalladin	MYPN_S660_M1	0.531615	0.914375	0.0855921	0.959332	0.993638	0.0103005	0.306527	0.871131	-0.140403	0.493828	0.930753	-0.137562	0.950038	0.99674	0.00864611	0.789	658	1	_LDS[Phospho (STY)]TQLQQLHNQVLLEQHQLQNPPPSSPK_.3;_LDS[Phospho (STY)]TQLQQLHNQVLLEQHQLQNPPPSSPK_.4;_LDS[Phospho (STY)]TQLQQLHNQVLLEQHQLQNPPPSSPK_.5	3	S
P20929	NEB	Nebulin	NEB_S3705_M1	0.531615	0.914375	0.0855921	0.328106	0.899183	-0.191835	0.968469	0.997371	0.00530506	0.530894	0.937355	-0.123604	0.313182	0.823384	-0.135822	0.98	3693;3704	1	_HLYTEAWDADKTS[Phospho (STY)]IHVMPDTPDILLAK_.4;_HLYTEAWDADKTS[Phospho (STY)]IHVM[Oxidation (M)]PDTPDILLAK_.4;_TS[Phospho (STY)]IHVM[Oxidation (M)]PDTPDILLAK_.3	3	S
O60240	PLIN1	Perilipin-1	PLIN1_S499_M1	0.531615	0.914375	-0.0855921	0.286106	0.895521	-0.212999	0.63145	0.959046	-0.0657146	0.553972	0.940453	-0.119126	0.572802	0.924933	-0.077815	0.997	495;496	1	_RVSDS[Phospho (STY)]FFRPSVM[Oxidation (M)]EPILGR_.4;_VSDS[Phospho (STY)]FFRPSVMEPILGR_.3;_VSDS[Phospho (STY)]FFRPSVM[Oxidation (M)]EPILGR_.3	3	S
Q5VT52	RPRD2	Regulation of nuclear pre-mRNA domain-containing protein 2	RPRD2_T482_M1	0.531615	0.914375	0.0855921	0.249138	0.889275	-0.229676	0.415998	0.918566	-0.111429	0.27146	0.849488	-0.219429	0.834757	0.974932	-0.0286126	0.93	469;478	1	_NTGVSPASRPSPGT[Phospho (STY)]PTSPSNLTSGLK_.3;_PSPGT[Phospho (STY)]PTSPSNLTSGLK_.2	2	T
O75083	WDR1	WD repeat-containing protein 1	WDR1_S135_M1	0.531615	0.914375	-0.0855921	0.562545	0.951327	0.116576	0.786293	0.978095	0.037143	0.493607	0.930753	0.137631	0.645948	0.943073	0.0633126	0.997	127	1	_FGAVFLWDS[Phospho (STY)]GSSVGEITGHNK_.3	1	S
Q15772	SPEG	Striated muscle preferentially expressed protein kinase	SPEG_S506_M1	0.531675	0.914375	0.0604396	0.95787	0.993638	0.00758509	0.313717	0.875779	-0.0976	0.303656	0.871297	-0.146895	0.187829	0.733987	-0.128323	0.998	504	1	_STS[Phospho (STY)]REELVR_.2	1	S
P23109	AMPD1	AMP deaminase 1	AMPD1_T81_M1	0.531682	0.914375	-0.0507349	0.316163	0.89674	0.120666	0.66941	0.964034	0.0347126	0.61579	0.95721	0.0605763	0.897196	0.985665	0.0106024	1	80;81	1	_KT[Phospho (STY)]VNLSIPLSETSSTK_.2;_KT[Phospho (STY)]VNLSIPLSETSSTK_.3;_T[Phospho (STY)]VNLSIPLSETSSTK_.2	3	T
Q5VST9	OBSCN	Obscurin	OBSCN_S6773_M1	0.531682	0.914375	0.0507349	0.428026	0.922501	-0.094855	0.751971	0.97467	-0.0255053	0.888958	0.991637	-0.0167467	0.0797174	0.605409	-0.142814	1	6769	1	_GPPDS[Phospho (STY)]PSLGVAR_.2	1	S
P19237	TNNI1	Troponin I, slow skeletal muscle	TNNI1_S169_M1	0.531692	0.914375	-0.0507144	0.552954	0.951327	0.0710812	0.496025	0.94168	-0.0549886	0.444703	0.915545	-0.0914827	0.640331	0.942277	0.0380532	1	164	1	_NVEAMS[Phospho (STY)]GMEGR_.2;_NVEAM[Oxidation (M)]S[Phospho (STY)]GM[Oxidation (M)]EGR_.2	2	S
Q711Q0	CEFIP	Cardiac-enriched FHL2-interacting protein	CEFIP_S517_M1	0.531733	0.914375	-0.0496388	0.528904	0.948761	-0.0738501	0.161501	0.767804	0.11065	0.434499	0.913811	0.0915901	0.650268	0.943073	-0.0361477	1	512;510	1	_STYSSS[Phospho (STY)]PLLK_.2;_VKSTYSSS[Phospho (STY)]PLLK_.2	2	S
P23327	HRC	Sarcoplasmic reticulum histidine-rich calcium-binding protein	HRC_S159_M2	0.531733	0.914375	-0.0496388	0.630975	0.966721	0.0563693	0.355364	0.893973	0.0730698	0.292934	0.862313	0.123045	0.503739	0.904527	-0.0532989	0.999	157	2	_SHS[Phospho (STY)]HQDEDEDEVVSS[Phospho (STY)]EHHHHILR_.4;_SHS[Phospho (STY)]HQDEDEDEVVSS[Phospho (STY)]EHHHHILR_.5;_SHS[Phospho (STY)]HQDEDEDEVVS[Phospho (STY)]SEHHHHILR_.4;_SHS[Phospho (STY)]HQDEDEDEVVS[Phospho (STY)]SEHHHHILR_.5;_S[Phospho (STY)]HS[Phospho (STY)]HQDEDEDEVVSSEHHHHILR_.4;_S[Phospho (STY)]HS[Phospho (STY)]HQDEDEDEVVSSEHHHHILR_.5	6	S
Q96AT1	KIAA1143	Uncharacterized protein KIAA1143	KIAA1143_S50_M1	0.531733	0.914375	0.0496388	0.80208	0.980156	0.0294314	0.336633	0.886472	-0.0759637	0.567772	0.942464	-0.0670237	0.194945	0.738432	-0.10337	1	38;37	1	_IQPQPPDEDGDHS[Phospho (STY)]DKEDEQPQVVVLKK_.4;_IQPQPPDEDGDHS[Phospho (STY)]DKEDEQPQVVVLK_.3;_IQPQPPDEDGDHS[Phospho (STY)]DKEDEQPQVVVLK_.4;_RIQPQPPDEDGDHS[Phospho (STY)]DKEDEQPQVVVLK_.4	4	S
P13535	MYH8	Myosin-8	MYH8_T1005_M1	0.531733	0.914375	-0.0496388	0.62059	0.966102	0.0580866	0.640726	0.962127	0.0368832	0.503187	0.93382	0.0785045	0.169502	0.718546	0.109478	1	1001	1	_ALQET[Phospho (STY)]HQQTLDDLQAEEDK_.3	1	T
Q8NF91	SYNE1	Nesprin-1	SYNE1_S8223_M1	0.531733	0.914375	0.0496388	0.724963	0.970758	-0.0413026	0.634195	0.959829	-0.0376064	0.802532	0.98413	-0.0293627	0.433539	0.883288	-0.06246	1	8213	1	_LPLPDDEHDLS[Phospho (STY)]DRELELEDSAALSDLHWHDR_.5;_LPLPDDEHDLS[Phospho (STY)]DR_.2	2	S
Q8WZ42	TTN	Titin	TTN_T26133_M1	0.531733	0.914375	0.0496388	0.117956	0.808573	-0.182073	0.710931	0.969845	-0.0292949	0.542885	0.938701	-0.0713674	0.31589	0.826551	-0.0799631	1	26122	1	_VLDSPSAPVNLT[Phospho (STY)]IR_.2	1	T
Q14865	ARID5B	AT-rich interactive domain-containing protein 5B	ARID5B_T539_M1	0.531806	0.914375	-0.071525	0.390714	0.916888	-0.13947	0.934956	0.99472	0.00902659	0.869633	0.991121	0.0267955	0.394444	0.867625	-0.0946266	0.995	537	1	_GPT[Phospho (STY)]PPLPSAPLAPEK_.2	1	T
Q9Y4D8	HECTD4	Probable E3 ubiquitin-protein ligase HECTD4	HECTD4_T2077_M1	0.531806	0.914375	0.071525	0.00418362	0.44968	-0.443173	0.304919	0.870673	-0.113404	0.433269	0.913709	-0.127434	0.120659	0.679826	-0.172628	0.993	2077	1	_T[Phospho (STY)]EGTPPPPGQPAK_.2	1	T
Q8NC51	SERBP1	Plasminogen activator inhibitor 1 RNA-binding protein	SERBP1_S203_M1	0.53193	0.914375	-0.0553985	0.0559889	0.723398	0.246008	0.489629	0.93929	0.0608389	0.261293	0.841041	0.146078	0.17241	0.71927	0.121171	0.997	202	1	_SS[Phospho (STY)]FSHYSGLK_.2	1	S
Q15772	SPEG	Striated muscle preferentially expressed protein kinase	SPEG_S2014_M1	0.53193	0.914375	-0.0553985	0.00146666	0.343506	0.398538	0.654004	0.962127	0.0395174	0.193471	0.789765	0.168791	0.0300555	0.476395	0.193142	1	2013;2012	1	_GS[Phospho (STY)]SAESALPR_.2;_RGS[Phospho (STY)]SAESALPR_.2	2	S
Q8WZ42	TTN	Titin	TTN_T19279_M1	0.53193	0.914375	0.0553985	0.938149	0.993183	-0.0102326	0.655225	0.962127	-0.0396152	0.444298	0.915545	-0.100621	0.604925	0.932353	-0.0463827	1	19268	1	_MVWSTYSATVLT[Phospho (STY)]PGTTVTR_.2;_M[Oxidation (M)]VWSTYSATVLT[Phospho (STY)]PGTTVTR_.2	2	T
Q8WZ42	TTN	Titin	TTN_T28444_M1	0.53193	0.914375	0.0553985	0.243197	0.887197	-0.151695	0.273291	0.856625	-0.0964918	0.218923	0.810048	-0.159699	0.403819	0.870169	-0.0741205	0.983	28444	1	_T[Phospho (STY)]C[Carbamidomethyl (C)]EIEVSQLK_.2	1	T
P16157	ANK1	Ankyrin-1	ANK1_S1690_M2	0.53202	0.914375	0.0740118	0.30848	0.896302	-0.177212	0.701261	0.96745	-0.0455315	0.8709	0.991385	0.0284996	0.819815	0.972605	-0.0273307	0.999	1683	2	_ITHSPTVS[Phospho (STY)]QVTERS[Phospho (STY)]QDR_.3;_ITHSPTVS[Phospho (STY)]QVT[Phospho (STY)]ER_.2;_ITHSPT[Phospho (STY)]VS[Phospho (STY)]QVTERSQDR_.3;_ITHSPT[Phospho (STY)]VS[Phospho (STY)]QVTER_.2;_ITHS[Phospho (STY)]PTVS[Phospho (STY)]QVTERSQDR_.3;_ITHS[Phospho (STY)]PTVS[Phospho (STY)]QVTER_.2	6	S
Q00013	MPP1	55 kDa erythrocyte membrane protein	MPP1_S241_M1	0.53202	0.914375	-0.0740118	0.0512728	0.715884	0.327403	0.753898	0.97467	-0.0367125	0.785888	0.981562	0.0469062	0.0882957	0.622961	0.200168	0.907	228	1	_VASMAQSAPSEAPS[Phospho (STY)]C[Carbamidomethyl (C)]SPFGK_.2;_VASM[Oxidation (M)]AQSAPSEAPS[Phospho (STY)]C[Carbamidomethyl (C)]SPFGK_.2	2	S
O76094	SRP72	Signal recognition particle subunit SRP72	SRP72_S630_M1	0.53216	0.914375	0.0725462	0.92169	0.991724	0.0164973	0.979935	0.997387	0.00285104	0.833148	0.987122	0.0353445	0.623571	0.938614	0.0559562	0.968	618	1	_TVSSPPTSPRPGS[Phospho (STY)]AATVSASTSNIIPPR_.3	1	S
Q5T200	ZC3H13	Zinc finger CCCH domain-containing protein 13	ZC3H13_S877_M1	0.53216	0.914375	-0.0725462	0.536147	0.949725	0.103547	0.378552	0.90442	0.100073	0.309893	0.873439	0.169187	0.0780585	0.603346	0.201014	0.999	875	1	_SLS[Phospho (STY)]PSHLTEDR_.2	1	S
P35609	ACTN2	Alpha-actinin-2	ACTN2_S600_M1	0.532192	0.914375	-0.0933333	0.305651	0.896302	-0.213432	0.454601	0.930259	0.107024	0.713342	0.97066	0.0773229	0.606796	0.932353	-0.0740779	0.991	593	1	_ISSSNPYS[Phospho (STY)]TVTMDELR_.2;_ISSSNPYS[Phospho (STY)]TVTM[Oxidation (M)]DELRTK_.3;_ISSSNPYS[Phospho (STY)]TVTM[Oxidation (M)]DELR_.2	3	S
Q92667	AKAP1	A-kinase anchor protein 1, mitochondrial	AKAP1_S108_M1	0.532192	0.914375	0.0933333	0.340766	0.899183	0.198797	0.088124	0.662008	-0.24374	0.235783	0.824117	-0.246049	0.574708	0.924933	0.0805387	0.973	105	1	_SESS[Phospho (STY)]GILPNTTDMR_.2;_SESS[Phospho (STY)]GILPNTTDM[Oxidation (M)]R_.2	2	S
P08133	ANXA6	Annexin A6	ANXA6_S484_M1	0.532192	0.914375	0.0933333	0.0243658	0.658657	-0.44897	0.74324	0.972851	0.0471405	0.856623	0.988462	-0.0380711	0.152343	0.703991	-0.207887	0.999	472;484	1	_AINEAYKEDYHKS[Phospho (STY)]LEDALSSDTSGHFR_.4;_S[Phospho (STY)]LEDALSSDTSGHFRR_.3;_S[Phospho (STY)]LEDALSSDTSGHFR_.2;_S[Phospho (STY)]LEDALSSDTSGHFR_.3	4	S
Q00872	MYBPC1	Myosin-binding protein C, slow-type	MYBPC1_S581_M1	0.532192	0.914375	-0.0933333	0.622019	0.966395	0.103638	0.743556	0.972851	0.046823	0.809163	0.985246	0.0508746	0.574708	0.924933	-0.0805387	0.901	573	1	_IRTESYPDS[Phospho (STY)]STLVIDIAERDDSGVYHINLK_.4;_IRTESYPDS[Phospho (STY)]STLVIDIAER_.3	2	S
Q8WUA7	TBC1D22A	TBC1 domain family member 22A	TBC1D22A_S171_M1	0.532192	0.914375	-0.0933333	0.879479	0.987791	-0.0312677	0.0640344	0.608109	0.25886	0.0194206	0.421546	0.455319	0.479071	0.897451	0.100171	0.984	165	1	_SQSLPHS[Phospho (STY)]ATVTLGGTSDPSTLSSSALSER_.3	1	S
Q8WZ42	TTN	Titin	TTN_T13439_M1	0.532192	0.914375	-0.0933333	0.960705	0.993638	-0.0103853	0.623528	0.959046	0.0703526	0.379815	0.900349	0.183545	0.399957	0.868456	0.120808	1	13425;13435	1	_GDEEIIETGRYEILT[Phospho (STY)]EGR_.3;_YEILT[Phospho (STY)]EGR_.2	2	T
Q9H4A3	WNK1	Serine/threonine-protein kinase WNK1	WNK1_S2027_M2	0.532192	0.914375	-0.0933333	0.88204	0.988142	-0.0312705	0.656965	0.962127	0.0636524	0.4895	0.928572	0.144907	0.42665	0.88005	0.114097	0.997	2022	2	_DVDDGS[Phospho (STY)]GSPHSPHQLS[Phospho (STY)]SK_.2;_DVDDGS[Phospho (STY)]GSPHSPHQLS[Phospho (STY)]SK_.3;_DVDDGS[Phospho (STY)]GSPHS[Phospho (STY)]PHQLSSK_.2;_DVDDGS[Phospho (STY)]GS[Phospho (STY)]PHSPHQLSSK_.2;_DVDDGS[Phospho (STY)]GS[Phospho (STY)]PHSPHQLSSK_.3	5	S
O95359	TACC2	Transforming acidic coiled-coil-containing protein 2	TACC2_T1959_M1	0.532211	0.914375	-0.0806454	0.178567	0.849956	0.252321	0.238619	0.836914	0.152604	0.213185	0.802377	0.234051	0.0137086	0.386401	0.319825	0.754	1946	1	_SSDSEEAFETPEST[Phospho (STY)]TPVK_.2	1	T
P17655	CAPN2	Calpain-2 catalytic subunit	CAPN2_T347_M3	0.532302	0.914423	-0.0675526	0.786901	0.978296	-0.0424585	0.690771	0.966719	0.0421989	0.645707	0.96178	0.0721433	0.550297	0.921138	0.0638338	0.999	338	3	_LEIC[Carbamidomethyl (C)]NLTPDT[Phospho (STY)]LTSDT[Phospho (STY)]Y[Phospho (STY)]KK_.2;_LEIC[Carbamidomethyl (C)]NLTPDT[Phospho (STY)]LTS[Phospho (STY)]DTY[Phospho (STY)]KK_.2;_LEIC[Carbamidomethyl (C)]NLTPDT[Phospho (STY)]LTS[Phospho (STY)]DT[Phospho (STY)]YKK_.2;_LEIC[Carbamidomethyl (C)]NLTPDT[Phospho (STY)]LT[Phospho (STY)]SDTY[Phospho (STY)]KK_.2;_LEIC[Carbamidomethyl (C)]NLTPDT[Phospho (STY)]LT[Phospho (STY)]S[Phospho (STY)]DTYKK_.2;_LEIC[Carbamidomethyl (C)]NLT[Phospho (STY)]PDT[Phospho (STY)]LTSDTY[Phospho (STY)]KK_.2;_LEIC[Carbamidomethyl (C)]NLT[Phospho (STY)]PDT[Phospho (STY)]LT[Phospho (STY)]SDTYKK_.2	7	T
P02724	GYPA	Glycophorin-A	GYPA_S139_M1	0.532702	0.914423	-0.0498763	0.402846	0.91698	0.0986893	0.859209	0.985723	-0.0141239	0.510321	0.934292	0.0777377	0.189214	0.734886	0.10541	1	120;127;121	1	_KSPSDVKPLPSPDTDVPLSS[Phospho (STY)]VEIENPETSDQ_.3;_PLPSPDTDVPLSS[Phospho (STY)]VEIENPETSDQ_.2;_PLPSPDTDVPLSS[Phospho (STY)]VEIENPETSDQ_.3;_SPSDVKPLPSPDTDVPLSS[Phospho (STY)]VEIENPETSDQ_.3	4	S
Q9UKX3	MYH13	Myosin-13	MYH13_S1203_M1	0.532702	0.914423	0.0498763	0.18965	0.852094	0.154184	0.973934	0.997387	-0.00260128	0.918854	0.994886	-0.0120476	0.549799	0.921138	0.0480253	1	1199;1200	1	_KQADS[Phospho (STY)]VAELGEQIDNLQR_.2;_QADS[Phospho (STY)]VAELGEQIDNLQR_.2	2	S
Q8TC07	TBC1D15	TBC1 domain family member 15	TBC1D15_S675_M1	0.532702	0.914423	0.0498763	0.943826	0.993638	0.0083327	0.380176	0.90442	-0.069876	0.82567	0.986742	-0.0260435	0.815282	0.972035	0.0187599	1	673	1	_NDS[Phospho (STY)]PTQIPVSSDVC[Carbamidomethyl (C)]R_.2	1	S
Q8WZ42	TTN	Titin	TTN_T17059_M1	0.532702	0.914423	0.0498763	0.79272	0.979209	-0.0310691	0.970211	0.997387	0.00297345	0.42711	0.912737	-0.0937096	0.698165	0.950272	0.0311355	1	17040;17051	1	_DQTC[Carbamidomethyl (C)]PPSIDLKEFM[Oxidation (M)]EVEEGT[Phospho (STY)]NVNIVAK_.3;_EFMEVEEGT[Phospho (STY)]NVNIVAK_.2;_EFM[Oxidation (M)]EVEEGT[Phospho (STY)]NVNIVAK_.2;_EFM[Oxidation (M)]EVEEGT[Phospho (STY)]NVNIVAK_.3	4	T
Q9UKS6	PACSIN3	Protein kinase C and casein kinase substrate in neurons protein 3	PACSIN3_S311_M1	0.532712	0.914423	0.0562954	0.519416	0.947341	-0.0855502	0.542941	0.947944	0.0545779	0.720827	0.970988	0.0475139	0.215954	0.753769	-0.111776	0.988	286	1	_STHGPGMAMNWPQFEEWSLDTQRTIS[Phospho (STY)]R_.4;_STHGPGM[Oxidation (M)]AM[Oxidation (M)]NWPQFEEWSLDTQRTIS[Phospho (STY)]R_.4	2	S
Q8N1G4	LRRC47	Leucine-rich repeat-containing protein 47	LRRC47_S528_M1	0.532879	0.914423	0.0629338	0.0621286	0.728172	-0.271321	0.444574	0.926542	-0.0763767	0.167852	0.771516	-0.202329	0.378043	0.861098	-0.0890786	1	515;508;509	1	_EEGSLSDTEADAVS[Phospho (STY)]GQLPDPTTNPSAGK_.2;_EEGSLSDTEADAVS[Phospho (STY)]GQLPDPTTNPSAGK_.3;_KYTLENKEEGSLSDTEADAVS[Phospho (STY)]GQLPDPTTNPSAGK_.3;_KYTLENKEEGSLSDTEADAVS[Phospho (STY)]GQLPDPTTNPSAGK_.4;_YTLENKEEGSLSDTEADAVS[Phospho (STY)]GQLPDPTTNPSAGK_.3;_YTLENKEEGSLSDTEADAVS[Phospho (STY)]GQLPDPTTNPSAGK_.4	6	S
P35609	ACTN2	Alpha-actinin-2	ACTN2_S588_M1	0.533012	0.914423	0.0487976	0.719895	0.970758	0.0415278	0.500887	0.94168	0.0524785	0.485531	0.928394	0.0806698	0.968389	0.997372	-0.00311607	1	585	1	_VIQS[Phospho (STY)]YNIR_.2	1	S
Q13555	CAMK2G	Calcium/calmodulin-dependent protein kinase type II subunit gamma	CAMK2G_T287_M1	0.533012	0.914423	-0.0487976	0.0286234	0.66505	0.24954	0.2772	0.858399	-0.0847202	0.632137	0.960591	-0.0554198	0.261509	0.79335	0.0882886	1	285	1	_QET[Phospho (STY)]VEC[Carbamidomethyl (C)]LR_.2	1	T
Q15772	SPEG	Striated muscle preferentially expressed protein kinase	SPEG_S2458_M1	0.533012	0.914423	0.0487976	0.476082	0.936625	0.0824201	0.98947	0.998722	0.00102899	0.977196	0.999251	-0.00331171	0.98946	0.999039	0.00103869	1	2457;2456;2455	1	_LS[Phospho (STY)]FTLER_.2;_RLS[Phospho (STY)]FTLER_.2;_RRLS[Phospho (STY)]FTLER_.2;_RRLS[Phospho (STY)]FTLER_.3	4	S
Q8WZ42	TTN	Titin	TTN_S22534_M1	0.533012	0.914423	-0.0487976	0.88455	0.988724	-0.0168215	0.606749	0.956899	-0.0401306	0.242038	0.829245	-0.134919	0.761261	0.963785	0.0238898	1	22527	1	_LAWTNVAS[Phospho (STY)]EVQVTK_.2	1	S
Q8WZ42	TTN	Titin	TTN_Y27834_M1	0.533012	0.914423	-0.0487976	0.884632	0.988724	0.0168094	0.982451	0.997387	0.00171498	0.564318	0.942464	0.0667092	0.430589	0.881099	0.0619751	1	27827	1	_PAPTIEWY[Phospho (STY)]K_.2	1	Y
Q8WZ42	TTN	Titin	TTN_Y27973_M1	0.533012	0.914423	-0.0487976	0.236993	0.881572	0.136362	0.754774	0.97467	-0.0243528	0.457021	0.917512	-0.0860089	0.546344	0.918539	0.0474335	1	27973	1	_Y[Phospho (STY)]GIGEPLESDSVVAK_.2	1	Y
P16152	CBR1	Carbonyl reductase [NADPH] 1	CBR1_S56_M1	0.533425	0.914746	-0.053791	0.840768	0.982464	0.0256147	0.647081	0.962127	0.0393331	0.567666	0.942464	0.0727761	0.749742	0.961488	0.0275914	1	43	1	_GQAAVQQLQAEGLS[Phospho (STY)]PR_.2	1	S
P21333	FLNA	Filamin-A	FLNA_S2158_M2	0.533485	0.914746	0.0749331	0.758426	0.97456	0.053905	0.977334	0.997387	0.00336985	0.669384	0.964487	-0.07479	0.540688	0.917457	-0.0732606	1	2150;2149	2	_APSVANVGS[Phospho (STY)]HC[Carbamidomethyl (C)]DLS[Phospho (STY)]LK_.2;_APS[Phospho (STY)]VANVGS[Phospho (STY)]HC[Carbamidomethyl (C)]DLSLK_.2;_RAPSVANVGS[Phospho (STY)]HC[Carbamidomethyl (C)]DLS[Phospho (STY)]LK_.3;_RAPS[Phospho (STY)]VANVGS[Phospho (STY)]HC[Carbamidomethyl (C)]DLSLK_.3	4	S
Q8WZ42	TTN	Titin	TTN_T30750_M1	0.533734	0.914746	-0.0546747	0.275793	0.894469	0.140579	0.375052	0.90442	0.0774746	0.40197	0.906723	0.108331	0.789037	0.968506	0.02355	1	30742	1	_NVTGTTSET[Phospho (STY)]IK_.2	1	T
P20929	NEB	Nebulin	NEB_S62_M1	0.533775	0.914746	-0.0500979	0.747685	0.973401	0.0382985	0.882605	0.987849	-0.0118389	0.719504	0.970988	0.0427507	0.268621	0.798375	0.0894798	1	31;50;39	1	_IYETTTTRTSDYEQSETSKPALAQPALAQPAS[Phospho (STY)]AK_.4;_PALAQPALAQPAS[Phospho (STY)]AKPVER_.2;_PALAQPALAQPAS[Phospho (STY)]AKPVER_.3;_TSDYEQSETSKPALAQPALAQPAS[Phospho (STY)]AKPVER_.4	4	S
P20929	NEB	Nebulin	NEB_Y3329_M1	0.533861	0.914746	0.0490355	0.70329	0.969556	0.0444047	0.924947	0.993532	0.00739572	0.672885	0.965076	0.049215	0.386178	0.863188	-0.0686036	1	3327;3329	1	_TRY[Phospho (STY)]SSPVDMLGIVLAK_.3;_TRY[Phospho (STY)]SSPVDM[Oxidation (M)]LGIVLAK_.2;_TRY[Phospho (STY)]SSPVDM[Oxidation (M)]LGIVLAK_.3;_Y[Phospho (STY)]SSPVDMLGIVLAK_.2;_Y[Phospho (STY)]SSPVDM[Oxidation (M)]LGIVLAK_.2	5	Y
Q8WZ42	TTN	Titin	TTN_S31278_M1	0.533861	0.914746	-0.0490355	0.359881	0.90591	0.106491	0.663464	0.96303	0.0341612	0.474585	0.92492	-0.0832579	0.643762	0.94231	0.0365991	1	31271	1	_SSVSLSWS[Phospho (STY)]RPK_.2;_SSVSLSWS[Phospho (STY)]RPK_.3	2	S
Q8IV50	LYSMD2	LysM and putative peptidoglycan-binding domain-containing protein 2	LYSMD2_S35_M1	0.533974	0.914746	0.111111	0.415042	0.918233	-0.192953	0.474902	0.93555	-0.116404	0.586109	0.948493	-0.129578	0.67183	0.946107	-0.0697174	0.943	31	1	_SGSES[Phospho (STY)]EEAELSLSLAR_.2	1	S
Q99759	MAP3K3	Mitogen-activated protein kinase kinase kinase 3	MAP3K3_S337_M1	0.533974	0.914746	0.111111	0.326256	0.899054	-0.238117	0.779171	0.976914	-0.0471995	0.521879	0.934956	-0.156653	0.194409	0.738432	-0.21895	0.877	337	1	_S[Phospho (STY)]ADSENALSVQER_.2	1	S
Q96FV2	SCRN2	Secernin-2	SCRN2_T199_M1	0.533974	0.914746	0.111111	0.897545	0.98939	-0.031684	0.298302	0.867559	-0.181287	0.354083	0.889369	-0.225136	0.860968	0.979957	-0.0294123	1	190	1	_NISNQLSIGT[Phospho (STY)]DISAQHPELR_.3	1	T
O94875	SORBS2	Sorbin and SH3 domain-containing protein 2	SORBS2_T296_M2	0.533974	0.914746	0.111111	0.611051	0.962728	0.124683	0.247706	0.839681	-0.194121	0.340627	0.88464	-0.231336	0.461975	0.893806	-0.123532	0.999	294	2	_SFT[Phospho (STY)]SSSPSSPS[Phospho (STY)]R_.2;_SFT[Phospho (STY)]SSSPS[Phospho (STY)]SPSR_.2;_SFT[Phospho (STY)]SSS[Phospho (STY)]PSSPSR_.2;_SFT[Phospho (STY)]S[Phospho (STY)]SSPSSPSR_.2;_S[Phospho (STY)]FT[Phospho (STY)]SSSPSSPSR_.2	5	T
P45378	TNNT3	Troponin T, fast skeletal muscle	TNNT3_S160_M1	0.533974	0.914746	0.111111	0.427614	0.922479	0.193393	0.833635	0.983282	-0.0351908	0.774507	0.978154	-0.0704235	0.944022	0.996099	0.0118707	0.997	157	1	_ALSS[Phospho (STY)]MGANYSSYLAK_.2	1	S
Q8WZ42	TTN	Titin	TTN_T13979_M1	0.533974	0.914746	0.111111	0.878125	0.987762	0.0377293	0.262618	0.850138	-0.187684	0.606767	0.955006	-0.126171	0.306325	0.817279	-0.174778	0.995	13971	1	_TIDTTAEQT[Phospho (STY)]SFR_.2	1	T
Q9UQ35	SRRM2	Serine/arginine repetitive matrix protein 2	SRRM2_S1110_M1	0.533974	0.914746	-0.111111	0.340356	0.899183	0.224935	0.871064	0.986397	0.0263853	0.80785	0.985246	0.0580749	0.0850209	0.617727	0.281176	1	1101	1	_SSSPVTELAS[Phospho (STY)]R_.2	1	S
Q13424	SNTA1	Alpha-1-syntrophin	SNTA1_S259_M1	0.534348	0.915199	0.0588449	0.42773	0.922479	0.110174	0.442127	0.926511	-0.0721797	0.809391	0.985246	-0.0336017	0.79369	0.968965	0.0247898	0.998	259	1	_S[Phospho (STY)]WATAIQAQVNTLTPR_.2	1	S
Q13555	CAMK2G	Calcium/calmodulin-dependent protein kinase type II subunit gamma	CAMK2G_S381_M1	0.534373	0.915199	-0.0588022	0.061947	0.728	0.255764	0.428875	0.921736	-0.0744128	0.739843	0.972563	-0.0462456	0.0345353	0.496357	0.200156	0.96	380	1	_GS[Phospho (STY)]TESC[Carbamidomethyl (C)]NTTTEDEDLK_.2	1	S
Q96CX2	KCTD12	BTB/POZ domain-containing protein KCTD12	KCTD12_S176_M1	0.534417	0.915199	-0.0555556	0.362275	0.90591	0.119709	0.174139	0.784527	0.120921	0.422444	0.912737	0.105492	0.205862	0.743442	0.113611	0.999	149	1	_EGSLGDELLPLGYSEPEQQEGASAGAPS[Phospho (STY)]PTLELASR_.3;_EGSLGDELLPLGYSEPEQQEGASAGAPS[Phospho (STY)]PTLELASR_.4	2	S
Q9Y2J8	PADI2	Protein-arginine deiminase type-2	PADI2_S533_M1	0.534814	0.915201	-0.0612766	0.986407	0.997092	0.00247199	0.993324	1	0.000819005	0.922786	0.995987	-0.0140622	0.481738	0.899152	-0.0693398	1	531	1	_ILS[Phospho (STY)]NESLVQENLYFQR_.2;_ILS[Phospho (STY)]NESLVQENLYFQR_.3	2	S
Q14161	GIT2	ARF GTPase-activating protein GIT2	GIT2_S415_M1	0.534821	0.915201	-0.0756303	0.592207	0.961981	0.0923412	0.313391	0.875779	0.117647	0.0692241	0.61833	0.30631	0.176743	0.72639	0.159048	0.998	413;415	1	_QKS[Phospho (STY)]LDSDLSDGPVTVQEFM[Oxidation (M)]EVK_.3;_S[Phospho (STY)]LDSDLSDGPVTVQEFMEVK_.2;_S[Phospho (STY)]LDSDLSDGPVTVQEFM[Oxidation (M)]EVK_.2	3	S
O60343	TBC1D4	TBC1 domain family member 4	TBC1D4_S754_M2	0.534821	0.915201	0.0756303	0.524617	0.948294	0.109588	0.461768	0.932272	-0.0861254	0.730336	0.971099	-0.0594952	0.642379	0.94231	0.054936	0.985	749	2	_TSSTC[Carbamidomethyl (C)]S[Phospho (STY)]NESLSVGGT[Phospho (STY)]SVTPR_.2;_TSSTC[Carbamidomethyl (C)]S[Phospho (STY)]NESLS[Phospho (STY)]VGGTSVTPR_.2;_TSSTC[Carbamidomethyl (C)]S[Phospho (STY)]NES[Phospho (STY)]LSVGGTSVTPR_.2;_TSST[Phospho (STY)]C[Carbamidomethyl (C)]S[Phospho (STY)]NESLSVGGTSVTPR_.2;_TSS[Phospho (STY)]TC[Carbamidomethyl (C)]S[Phospho (STY)]NESLSVGGTSVTPR_.2;_TS[Phospho (STY)]STC[Carbamidomethyl (C)]S[Phospho (STY)]NESLSVGGTSVTPR_.2;_T[Phospho (STY)]SSTC[Carbamidomethyl (C)]S[Phospho (STY)]NESLSVGGTSVTPR_.2	7	S
D6RIA3	C4orf54	Uncharacterized protein C4orf54	C4orf54_S893_M1	0.534862	0.915201	-0.0954449	0.503906	0.942706	0.14679	0.214178	0.818134	0.186509	0.228301	0.817571	0.261387	0.440743	0.885015	0.117444	0.986	869	1	_HSEAGSEYTVVSMSDAGGEGSVAGS[Phospho (STY)]KSPVFK_.3;_HSEAGSEYTVVSMSDAGGEGSVAGS[Phospho (STY)]KSPVFK_.4;_HSEAGSEYTVVSM[Oxidation (M)]SDAGGEGSVAGS[Phospho (STY)]KSPVFK_.3;_HSEAGSEYTVVSM[Oxidation (M)]SDAGGEGSVAGS[Phospho (STY)]KSPVFK_.4;_HSEAGSEYTVVSM[Oxidation (M)]SDAGGEGSVAGS[Phospho (STY)]K_.3	5	S
Q9P2R7	SUCLA2	Succinate--CoA ligase [ADP-forming] subunit beta, mitochondrial	SUCLA2_S281_M1	0.534862	0.915201	0.0954449	0.62711	0.966721	-0.10966	0.498394	0.94168	-0.104122	0.407337	0.907198	-0.185962	0.428384	0.88005	-0.123091	1	275	1	_INFDSNS[Phospho (STY)]AYR_.2	1	S
Q8N699	MYCT1	Myc target protein 1	MYCT1_Y225_M1	0.534949	0.915201	0.0638298	0.557494	0.951327	0.0867916	0.223261	0.825352	-0.121724	0.189318	0.788826	-0.192756	0.886687	0.984853	0.0144031	1	215	1	_VGLSTPPPPAY[Phospho (STY)]ESIIK_.2	1	Y
P49189	ALDH9A1	4-trimethylaminobutyraldehyde dehydrogenase	ALDH9A1_T236_M1	0.535285	0.915201	-0.0883191	0.391649	0.916888	0.168405	0.95271	0.99545	0.00796819	0.90879	0.993473	0.0226822	0.736032	0.957148	-0.0458933	1	228	1	_VSFTGSVPT[Phospho (STY)]GMK_.2;_VSFTGSVPT[Phospho (STY)]GM[Oxidation (M)]K_.2	2	T
O75175	CNOT3	CCR4-NOT transcription complex subunit 3	CNOT3_S506_M1	0.535285	0.915201	0.0883191	0.637675	0.967161	-0.0930505	0.105089	0.695841	-0.217507	0.0963215	0.67371	-0.320528	0.394878	0.867625	-0.114825	0.966	471	1	_EPSAAAPTGAGGVAPGSGNNSGGPSLLVPLPVNPPS[Phospho (STY)]SPTPSFSDAK_.3;_EPSAAAPTGAGGVAPGSGNNSGGPSLLVPLPVNPPS[Phospho (STY)]SPTPSFSDAK_.4	2	S
Q92614	MYO18A	Unconventional myosin-XVIIIa	MYO18A_S1070_M1	0.535285	0.915201	0.0883191	0.681072	0.968607	0.0828826	0.181409	0.793982	-0.184182	0.316877	0.879899	-0.200135	0.36843	0.854777	-0.124657	0.933	1065	1	_RVSSSS[Phospho (STY)]ELDLPSGDHC[Carbamidomethyl (C)]EAGLLQLDVPLLR_.4	1	S
Q8TDC0	MYOZ3	Myozenin-3	MYOZ3_S187_M2	0.535285	0.915201	-0.0883191	0.800919	0.980156	0.0498988	1	1	0	0.890459	0.991637	0.0272657	0.450973	0.888901	0.102444	0.999	183	2	_SHTPS[Phospho (STY)]PNDY[Phospho (STY)]R_.2;_SHT[Phospho (STY)]PS[Phospho (STY)]PNDYR_.2;_S[Phospho (STY)]HTPS[Phospho (STY)]PNDYR_.2	3	S
Q8TDC0	MYOZ3	Myozenin-3	MYOZ3_T185_M2	0.535285	0.915201	-0.0883191	0.800919	0.980156	0.0498988	1	1	0	0.890459	0.991637	0.0272657	0.450973	0.888901	0.102444	1	183	2	_SHT[Phospho (STY)]PSPNDY[Phospho (STY)]R_.2;_SHT[Phospho (STY)]PS[Phospho (STY)]PNDYR_.2;_S[Phospho (STY)]HT[Phospho (STY)]PSPNDYR_.2	3	T
Q96MF2	STAC3	SH3 and cysteine-rich domain-containing protein 3	STAC3_Y152_M1	0.535285	0.915201	-0.0883191	0.00852596	0.520844	0.495887	0.707297	0.969783	-0.0515026	0.40978	0.908844	0.165361	0.0129381	0.377767	0.342962	1	151	1	_AY[Phospho (STY)]SSPLYSNQQYAC[Carbamidomethyl (C)]VK_.2	1	Y
Q9BZE9	ASPSCR1	Tether containing UBX domain for GLUT4	ASPSCR1_S500_M1	0.535305	0.915201	0.0530886	0.873096	0.986883	-0.0202016	0.447965	0.927491	-0.064641	0.322454	0.88181	-0.124663	0.658473	0.944757	-0.0379403	0.988	497	1	_AAGS[Phospho (STY)]PSPLPAPDPAPK_.2	1	S
Q8WZ42	TTN	Titin	TTN_T4469_M1	0.535307	0.915201	0.0759015	0.898636	0.98939	-0.0226922	0.241443	0.838299	-0.141072	0.354247	0.889369	-0.163927	0.552657	0.921138	0.0720107	0.998	4457	1	_ASNEYGSVSC[Carbamidomethyl (C)]TAT[Phospho (STY)]LTVTEAYPPTFLSR_.3	1	T
O95817	BAG3	BAG family molecular chaperone regulator 3	BAG3_S194_M1	0.535358	0.915201	0.052251	0.804634	0.980156	-0.0307915	0.733094	0.971053	0.0285976	0.862993	0.990926	0.0214841	1	1	0	0.99	194	1	_S[Phospho (STY)]SLGSHQLPR_.2	1	S
P16452	EPB42	Protein 4.2	EPB42_S494_M2	0.53537	0.915201	-0.0522266	0.803341	0.980156	0.0309994	0.354646	0.893005	0.0776219	0.186558	0.786376	0.163353	0.660759	0.945276	0.0371252	1	489	2	_GDAQIS[Phospho (STY)]VTLVNHS[Phospho (STY)]EQEK_.2;_GDAQIS[Phospho (STY)]VTLVNHS[Phospho (STY)]EQEK_.3;_GDAQIS[Phospho (STY)]VT[Phospho (STY)]LVNHSEQEK_.2;_GDAQIS[Phospho (STY)]VT[Phospho (STY)]LVNHSEQEK_.3	4	S
Q15276	RABEP1	Rab GTPase-binding effector protein 1	RABEP1_S377_M1	0.535683	0.915634	-0.0513947	0.00570789	0.458305	0.331796	0.5819	0.951649	0.0457748	0.364351	0.893309	0.111729	0.633426	0.940274	0.0399851	1	373	1	_GSVHS[Phospho (STY)]LDAGLLLPSGDPFSK_.2;_GSVHS[Phospho (STY)]LDAGLLLPSGDPFSK_.3	2	S
P53675	CLTCL1	Clathrin heavy chain 2	CLTCL1_S1167_M1	0.536133	0.916199	0.0548177	0.936102	0.993172	0.0104812	0.658493	0.962344	-0.0389793	0.466697	0.921639	-0.0949467	0.516809	0.908375	-0.0576881	0.995	1164	1	_GRES[Phospho (STY)]YIETELIFALAK_.2;_GRES[Phospho (STY)]YIETELIFALAK_.3	2	S
P61978	HNRNPK	Heterogeneous nuclear ribonucleoprotein K	HNRNPK_S379_M1	0.536133	0.916199	-0.0548177	0.409099	0.917698	0.107611	0.301459	0.867639	0.0910594	0.375962	0.897507	0.115366	0.346709	0.843586	0.083688	1	378	1	_GS[Phospho (STY)]YGDLGGPIITTQVTIPK_.2	1	S
Q8WZ42	TTN	Titin	TTN_S18619_M1	0.536368	0.916499	0.0766488	0.262732	0.889275	-0.19756	0.905565	0.99125	-0.0142985	0.452156	0.915567	-0.133347	0.027871	0.465778	-0.267905	1	18611	1	_IGVGPPLDS[Phospho (STY)]TPTVAK_.2	1	S
Q8WWI1	LMO7	LIM domain only protein 7	LMO7_S706_M1	0.536705	0.916506	0.0662791	0.723532	0.970758	-0.0562376	0.79473	0.979145	-0.0279559	0.833398	0.987122	-0.0334577	0.853545	0.979361	-0.0200256	0.995	704	1	_SMS[Phospho (STY)]DVSAEDVQNLR_.2;_SM[Oxidation (M)]S[Phospho (STY)]DVSAEDVQNLR_.2	2	S
P20929	NEB	Nebulin	NEB_S5700_M1	0.53671	0.916506	0.0671141	0.670441	0.968607	-0.0684989	0.589686	0.953556	-0.0586799	0.622098	0.958758	-0.079306	0.306293	0.817279	-0.111866	0.999	5698;5700	1	_GKS[Phospho (STY)]NYSIM[Oxidation (M)]LEPPEVK_.2;_S[Phospho (STY)]NYSIM[Oxidation (M)]LEPPEVK_.2	2	S
Q96HC4	PDLIM5	PDZ and LIM domain protein 5	PDLIM5_S5_M1	0.53671	0.916506	0.0671141	0.562809	0.951327	-0.093055	0.500256	0.94168	-0.0733499	0.635311	0.960593	-0.0763197	0.573762	0.924933	-0.0617331	1	2	1	_SNYS[Phospho (STY)]VSLVGPAPWGFR_.2	1	S
P18669	PGAM1	Phosphoglycerate mutase 1	PGAM1_Y119_M1	0.53671	0.916506	-0.0671141	0.965846	0.994723	0.00690043	0.848479	0.985082	0.0208464	0.724003	0.970988	-0.0568609	0.668794	0.946107	0.0470941	1	118	1	_SY[Phospho (STY)]DVPPPPM[Oxidation (M)]EPDHPFYSNISK_.2;_SY[Phospho (STY)]DVPPPPM[Oxidation (M)]EPDHPFYSNISK_.3	2	Y
Q8WZ42	TTN	Titin	TTN_S17456_M1	0.53671	0.916506	-0.0671141	0.343212	0.900183	0.149951	0.761445	0.974952	0.0326533	0.767751	0.976035	0.0469607	0.736554	0.957148	0.0364302	1	17444;17446	1	_DRLVSPDLQLDAS[Phospho (STY)]VR_.2;_LVSPDLQLDAS[Phospho (STY)]VR_.2	2	S
Q2TAL5	SMTNL2	Smoothelin-like protein 2	SMTNL2_S134_M2	0.536874	0.916506	0.0679923	0.665497	0.968366	-0.0695896	0.83095	0.983282	0.0232417	0.90663	0.993473	-0.0189005	0.0813008	0.608301	-0.191015	1	120	2	_FASHATFSLSGRGQS[Phospho (STY)]LDHDEAS[Phospho (STY)]ESEM[Oxidation (M)]R_.4;_FASHATFSLS[Phospho (STY)]GRGQS[Phospho (STY)]LDHDEASESEMRK_.4;_FASHATFSLS[Phospho (STY)]GRGQS[Phospho (STY)]LDHDEASESEM[Oxidation (M)]RK_.4;_FASHATFSLS[Phospho (STY)]GRGQS[Phospho (STY)]LDHDEASESEM[Oxidation (M)]R_.4;_FASHATFS[Phospho (STY)]LSGRGQS[Phospho (STY)]LDHDEASESEM[Oxidation (M)]RK_.4;_FASHATFS[Phospho (STY)]LSGRGQS[Phospho (STY)]LDHDEASESEM[Oxidation (M)]R_.4;_FAS[Phospho (STY)]HATFSLSGRGQS[Phospho (STY)]LDHDEASESEM[Oxidation (M)]R_.4	7	S
Q9BZF3	OSBPL6	Oxysterol-binding protein-related protein 6	OSBPL6_S44_M1	0.536971	0.916506	-0.0497162	0.0853349	0.778695	0.202776	0.720889	0.970962	0.0286535	0.484174	0.927623	0.0831761	0.695813	0.949546	0.0316141	0.999	42	1	_TAS[Phospho (STY)]SSTEPSVSR_.2	1	S
Q8WZ42	TTN	Titin	TTN_S1542_M1	0.537028	0.916506	0.0862867	0.165763	0.845156	0.280105	0.740808	0.972353	-0.0462965	0.809131	0.985246	0.0497908	0.242038	0.779164	0.164603	0.955	1539	1	_SSIS[Phospho (STY)]VILTVEAVEHQVKPM[Oxidation (M)]FVEK_.3;_SSIS[Phospho (STY)]VILTVEAVEHQVK_.2;_SSIS[Phospho (STY)]VILTVEAVEHQVK_.3	3	S
Q8WZ42	TTN	Titin	TTN_T9059_M1	0.537028	0.916506	0.0862867	0.614311	0.963641	-0.10366	0.912202	0.993028	-0.0154322	0.548992	0.939568	0.123134	0.89466	0.985401	0.0186052	0.921	9049;9046	1	_SLAGQYSC[Carbamidomethyl (C)]TAT[Phospho (STY)]NPIGSASSSAR_.2;_TDRSLAGQYSC[Carbamidomethyl (C)]TAT[Phospho (STY)]NPIGSASSSAR_.3	2	T
Q5VWP3	MLIP	Muscular LMNA-interacting protein	MLIP_S283_M2	0.537031	0.916506	-0.0596312	0.925776	0.992204	0.0132403	0.20662	0.811174	0.121029	0.0979118	0.677495	0.232012	0.993691	1	0.000766084	1	271	2	_VLQDSLSMHSSDS[Phospho (STY)]PSRS[Phospho (STY)]PK_.3;_VLQDSLSMHSSDS[Phospho (STY)]PS[Phospho (STY)]RSPK_.3;_VLQDSLSMHSS[Phospho (STY)]DS[Phospho (STY)]PSRSPK_.3;_VLQDSLSMHS[Phospho (STY)]SDS[Phospho (STY)]PSRSPK_.3;_VLQDSLSM[Oxidation (M)]HSSDS[Phospho (STY)]PSRS[Phospho (STY)]PK_.3;_VLQDSLSM[Oxidation (M)]HSSDS[Phospho (STY)]PS[Phospho (STY)]RSPK_.3;_VLQDS[Phospho (STY)]LSMHSSDS[Phospho (STY)]PSRSPK_.3	7	S
Q9Y608	LRRFIP2	Leucine-rich repeat flightless-interacting protein 2	LRRFIP2_S328_M1	0.537155	0.916506	0.0524417	0.770077	0.976784	0.0366649	0.929428	0.994153	-0.00748191	0.775345	0.978305	0.035802	0.428233	0.88005	0.0674575	0.997	326	1	_RGS[Phospho (STY)]GDTSSLIDPDTSLSELRDIYDLK_.3;_RGS[Phospho (STY)]GDTSSLIDPDTSLSELRDIYDLK_.4;_RGS[Phospho (STY)]GDTSSLIDPDTSLSELR_.2;_RGS[Phospho (STY)]GDTSSLIDPDTSLSELR_.3	4	S
P55786	NPEPPS	Puromycin-sensitive aminopeptidase	NPEPPS_S594_M1	0.537192	0.916506	0.0645845	0.944212	0.993638	-0.0108618	0.808167	0.980715	-0.0254238	0.969346	0.999166	-0.00596496	0.761272	0.963785	-0.0320531	0.959	591	1	_TQYS[Phospho (STY)]SAMLESLLPGIR_.2;_TQYS[Phospho (STY)]SAMLESLLPGIR_.3;_TQYS[Phospho (STY)]SAM[Oxidation (M)]LESLLPGIR_.2;_TQYS[Phospho (STY)]SAM[Oxidation (M)]LESLLPGIR_.3	4	S
Q8WWM7	ATXN2L	Ataxin-2-like protein	ATXN2L_S589_M1	0.537389	0.916506	-0.100264	0.470386	0.934986	0.171239	0.773219	0.9769	0.0526316	0.904654	0.993425	0.0286222	0.743155	0.959181	-0.0543767	0.984	582	1	_EVDGLLTS[Phospho (STY)]EPMGSPVSSK_.2;_EVDGLLTS[Phospho (STY)]EPM[Oxidation (M)]GSPVSSK_.2	2	S
Q8IVT5	KSR1	Kinase suppressor of Ras 1	KSR1_S267_M2	0.537389	0.916506	0.100264	0.841446	0.982464	0.0464755	0.487152	0.93929	-0.109786	0.499231	0.932758	-0.156101	0.975796	0.998211	0.00486735	1	264	2	_ALHS[Phospho (STY)]FITPPT[Phospho (STY)]TPQLR_.2;_ALHS[Phospho (STY)]FIT[Phospho (STY)]PPTTPQLR_.2	2	S
Q96HC4	PDLIM5	PDZ and LIM domain protein 5	PDLIM5_T292_M1	0.537639	0.916506	0.0507571	0.650912	0.967161	0.0550335	0.718825	0.970962	-0.0294975	0.630733	0.960306	-0.0584575	0.931245	0.99408	0.00712542	0.999	285	1	_ILAQITGT[Phospho (STY)]EHLKESEADNTKK_.3;_ILAQITGT[Phospho (STY)]EHLKESEADNTKK_.4;_ILAQITGT[Phospho (STY)]EHLKESEADNTK_.3;_ILAQITGT[Phospho (STY)]EHLKESEADNTK_.4;_ILAQITGT[Phospho (STY)]EHLK_.2	5	T
Q8WZ42	TTN	Titin	TTN_S8739_M1	0.537639	0.916506	0.0507571	0.209564	0.862404	-0.151836	0.308078	0.872531	-0.0835417	0.181582	0.780501	-0.161528	0.102125	0.647889	-0.135222	0.998	8738	1	_GS[Phospho (STY)]SELVPGDR_.2	1	S
Q8WZ42	TTN	Titin	TTN_T17988_M1	0.537639	0.916506	-0.0507571	0.647785	0.967161	-0.0555613	0.113613	0.710052	0.129704	0.11713	0.710182	0.188995	0.722421	0.95541	0.0293213	1	17987	1	_VT[Phospho (STY)]KDPIHPYTK_.2;_VT[Phospho (STY)]KDPIHPYTK_.3	2	T
Q8WZ42	TTN	Titin	TTN_T31319_M1	0.537639	0.916506	-0.0507571	0.864056	0.984766	-0.020993	0.626276	0.959046	-0.0401883	0.916147	0.994393	-0.0129106	0.7051	0.951442	0.0314469	1	31306;31309	1	_HNKTQITTTMYTVT[Phospho (STY)]GLVPDAEYQFR_.3;_HNKTQITTTMYTVT[Phospho (STY)]GLVPDAEYQFR_.4;_HNKTQITTTM[Oxidation (M)]YTVT[Phospho (STY)]GLVPDAEYQFR_.3;_HNKTQITTTM[Oxidation (M)]YTVT[Phospho (STY)]GLVPDAEYQFR_.4;_TQITTTMYTVT[Phospho (STY)]GLVPDAEYQFR_.2;_TQITTTMYTVT[Phospho (STY)]GLVPDAEYQFR_.3;_TQITTTM[Oxidation (M)]YTVT[Phospho (STY)]GLVPDAEYQFR_.2;_TQITTTM[Oxidation (M)]YTVT[Phospho (STY)]GLVPDAEYQFR_.3	8	T
E9PAV3	NACA	Nascent polypeptide-associated complex subunit alpha, muscle-specific form	NACA_S795_M1	0.537826	0.916506	0.0541428	0.413387	0.918233	0.10574	0.845851	0.984702	-0.0169717	0.958839	0.99852	-0.00669063	0.443582	0.885838	0.0674387	0.999	785	1	_GTLTYLADSPS[Phospho (STY)]PLGVSVSPQTK_.2	1	S
Q05209	PTPN12	Tyrosine-protein phosphatase non-receptor type 12	PTPN12_S435_M1	0.538216	0.916506	-0.0499295	0.772951	0.976815	-0.0345974	0.613075	0.956899	-0.0408326	0.93876	0.99715	0.00921545	0.755426	0.962105	-0.0253688	1	433	1	_NLS[Phospho (STY)]FEIKK_.2;_NLS[Phospho (STY)]FEIK_.2	2	S
P16989	YBX3	Y-box-binding protein 3	YBX3_S324_M1	0.538216	0.916506	-0.0499295	0.172374	0.845156	0.163761	0.827085	0.983282	-0.0177599	0.605216	0.954486	0.0623942	0.735436	0.95687	0.0277178	1	312	1	_ENQQATSGPNQPS[Phospho (STY)]VR_.2	1	S
P02724	GYPA	Glycophorin-A	GYPA_S121_M2	0.538222	0.916506	0.0588235	0.15408	0.843578	-0.198555	0.524198	0.94689	-0.0604741	0.201515	0.794172	-0.178285	0.666969	0.946107	-0.0412416	1	120;121	2	_KS[Phospho (STY)]PSDVKPLPS[Phospho (STY)]PDTDVPLSSVEIENPETSDQ_.3;_KS[Phospho (STY)]PS[Phospho (STY)]DVKPLPSPDTDVPLSSVEIENPETSDQ_.3;_S[Phospho (STY)]PSDVKPLPS[Phospho (STY)]PDTDVPLSSVEIENPETSDQ_.3;_S[Phospho (STY)]PS[Phospho (STY)]DVKPLPSPDTDVPLSSVEIENPETSDQ_.3	4	S
Q8WZ42	TTN	Titin	TTN_S21132_M1	0.538222	0.916506	-0.0588235	0.989301	0.998027	-0.00188694	0.240414	0.836914	0.111395	0.109336	0.694357	0.222478	0.85977	0.979665	0.0169069	1	21128;21129	1	_KTGGS[Phospho (STY)]PITGYHLEFK_.3;_TGGS[Phospho (STY)]PITGYHLEFK_.2;_TGGS[Phospho (STY)]PITGYHLEFK_.3	3	S
Q9UBC2	EPS15L1	Epidermal growth factor receptor substrate 15-like 1	EPS15L1_T381_M1	0.538713	0.916506	-0.0706236	0.798155	0.980156	-0.0435164	0.763497	0.974952	0.0346126	0.605205	0.954486	-0.0878328	0.564462	0.923137	-0.0667716	0.994	365	1	_GTPGPDSSGSLGSGEFT[Phospho (STY)]GVK_.2	1	T
Q5VST9	OBSCN	Obscurin	OBSCN_Y7637_M1	0.538713	0.916506	0.0706236	0.924183	0.991925	0.0162001	0.98956	0.998722	-0.00150717	0.477038	0.92492	0.120612	0.646702	0.943073	0.0530731	1	7632	1	_AGMGPY[Phospho (STY)]SSPSEQVLLGGPSHLASEEESQGR_.3;_AGM[Oxidation (M)]GPY[Phospho (STY)]SSPSEQVLLGGPSHLASEEESQGR_.3	2	Y
Q8WZ42	TTN	Titin	TTN_Y17995_M1	0.538736	0.916506	-0.0549547	0.0422629	0.689763	-0.263087	0.338613	0.886867	0.0849862	0.894458	0.991656	0.0174937	0.0229475	0.442725	-0.204151	1	17990;17987	1	_DPIHPY[Phospho (STY)]TK_.2;_VTKDPIHPY[Phospho (STY)]TK_.2;_VTKDPIHPY[Phospho (STY)]TK_.3	3	Y
Q96B36	AKT1S1	Proline-rich AKT1 substrate 1	AKT1S1_S88_M1	0.538903	0.916506	-0.0620371	0.848748	0.983086	-0.0282672	0.631206	0.959046	0.0479574	0.725774	0.971099	0.0519622	0.618276	0.936831	0.0501821	0.998	71	1	_AATAARPPAPPPAPQPPS[Phospho (STY)]PTPSPPRPTLAR_.3;_AATAARPPAPPPAPQPPS[Phospho (STY)]PTPSPPRPTLAR_.4	2	S
Q9NRG9	AAAS	Aladin	AAAS_S495_M1	0.538922	0.916506	-0.0480955	0.0831532	0.778138	0.198733	0.21313	0.817378	0.097068	0.0568301	0.590878	0.217998	0.0107881	0.363651	0.200467	1	494	1	_FS[Phospho (STY)]PVLGR_.2	1	S
Q13554	CAMK2B	Calcium/calmodulin-dependent protein kinase type II subunit beta	CAMK2B_S456_M1	0.538922	0.916506	-0.0480955	0.0776739	0.762603	0.20229	0.116286	0.714017	0.12245	0.0937531	0.670012	0.192347	0.68217	0.947465	0.0321994	1	450.493	1	_ISDILNS[Phospho (STY)]VRR_.2;_ISDILNS[Phospho (STY)]VRR_.3;_ISDILNS[Phospho (STY)]VR_.2	3	S
P13929	ENO3	Beta-enolase	ENO3_S176_M1	0.538922	0.916506	-0.0480955	0.123692	0.811291	0.176944	0.0692299	0.618843	0.141658	0.149112	0.755491	0.16598	0.137835	0.693811	0.116679	1	163	1	_LAMQEFMILPVGAS[Phospho (STY)]SFK_.2;_LAMQEFMILPVGAS[Phospho (STY)]SFK_.3;_LAMQEFM[Oxidation (M)]ILPVGAS[Phospho (STY)]SFK_.2;_LAMQEFM[Oxidation (M)]ILPVGAS[Phospho (STY)]SFK_.3;_LAM[Oxidation (M)]QEFMILPVGAS[Phospho (STY)]SFK_.2;_LAM[Oxidation (M)]QEFMILPVGAS[Phospho (STY)]SFK_.3;_LAM[Oxidation (M)]QEFM[Oxidation (M)]ILPVGAS[Phospho (STY)]SFKEAM[Oxidation (M)]R_.3;_LAM[Oxidation (M)]QEFM[Oxidation (M)]ILPVGAS[Phospho (STY)]SFK_.2;_LAM[Oxidation (M)]QEFM[Oxidation (M)]ILPVGAS[Phospho (STY)]SFK_.3	9	S
P02774	GC	Vitamin D-binding protein	GC_Y418_M1	0.538922	0.916506	-0.0480955	0.240046	0.885059	0.135487	0.0954468	0.676891	0.129996	0.0870653	0.659147	0.196305	0.0207935	0.438545	0.181771	1	403	1	_GQELC[Carbamidomethyl (C)]ADYSENTFTEY[Phospho (STY)]KK_.2	1	Y
Q9HDC5	JPH1	Junctophilin-1	JPH1_S585_M1	0.538922	0.916506	-0.0480955	0.92628	0.992204	-0.0107194	0.390966	0.907306	0.0668843	0.247879	0.834861	0.133275	0.996487	1	0.00034623	1	557	1	_LNAPQHPPVDVEDGDGSSQSSSALVHKPS[Phospho (STY)]ANK_.3;_LNAPQHPPVDVEDGDGSSQSSSALVHKPS[Phospho (STY)]ANK_.4;_LNAPQHPPVDVEDGDGSSQSSSALVHKPS[Phospho (STY)]ANK_.5	3	S
Q63ZY3	KANK2	KN motif and ankyrin repeat domain-containing protein 2	KANK2_S540_M1	0.538922	0.916506	0.0480955	0.722534	0.970758	-0.0411199	0.975433	0.997387	0.00240098	0.963821	0.999166	-0.00525507	0.62501	0.938614	-0.0384315	1	536;538	1	_ERVPS[Phospho (STY)]VAEAPQLRPAGTAAAK_.2;_ERVPS[Phospho (STY)]VAEAPQLRPAGTAAAK_.3;_ERVPS[Phospho (STY)]VAEAPQLRPAGTAAAK_.4;_ERVPS[Phospho (STY)]VAEAPQLR_.2;_ERVPS[Phospho (STY)]VAEAPQLR_.3;_VPS[Phospho (STY)]VAEAPQLRPAGTAAAK_.2;_VPS[Phospho (STY)]VAEAPQLRPAGTAAAK_.3;_VPS[Phospho (STY)]VAEAPQLR_.2	8	S
Q8IUG5	MYO18B	Unconventional myosin-XVIIIb	MYO18B_S2193_M1	0.538922	0.916506	0.0480955	0.0945943	0.788847	-0.193142	0.562812	0.949882	-0.0454148	0.178006	0.777914	-0.156141	0.0776762	0.603042	-0.139595	1	2186	1	_TSGDKPVS[Phospho (STY)]PHFVR_.2;_TSGDKPVS[Phospho (STY)]PHFVR_.3	2	S
O95394	PGM3	Phosphoacetylglucosamine mutase	PGM3_S64_M1	0.538922	0.916506	0.0480955	0.558731	0.951327	-0.0676662	0.258213	0.84844	-0.0881501	0.114697	0.704262	-0.181237	0.182142	0.728141	-0.104908	1	55	1	_STIGVMVTAS[Phospho (STY)]HNPEEDNGVK_.2;_STIGVMVTAS[Phospho (STY)]HNPEEDNGVK_.3;_STIGVM[Oxidation (M)]VTAS[Phospho (STY)]HNPEEDNGVK_.2;_STIGVM[Oxidation (M)]VTAS[Phospho (STY)]HNPEEDNGVK_.3	4	S
Q13884	SNTB1	Beta-1-syntrophin	SNTB1_S87_M1	0.538922	0.916506	-0.0480955	0.174871	0.845156	-0.156216	0.570367	0.949882	0.0442466	0.54824	0.939568	0.0694755	0.933325	0.99408	0.00657836	1	71	1	_GAGAGHPGAGGAQPPDS[Phospho (STY)]PAGVR_.2;_GAGAGHPGAGGAQPPDS[Phospho (STY)]PAGVR_.3	2	S
P12931	SRC	Proto-oncogene tyrosine-protein kinase Src	SRC_S17_M1	0.538922	0.916506	-0.0480955	0.783687	0.977996	0.0317963	0.849959	0.985082	-0.0147489	0.597662	0.952306	0.0610875	0.506119	0.904827	0.0522807	1	15;16;17	1	_RRS[Phospho (STY)]LEPAENVHGAGGGAFPASQTPSK_.3;_RRS[Phospho (STY)]LEPAENVHGAGGGAFPASQTPSK_.4;_RS[Phospho (STY)]LEPAENVHGAGGGAFPASQTPSKPASADGHR_.5;_S[Phospho (STY)]LEPAENVHGAGGGAFPASQTPSKPASADGHR_.3;_S[Phospho (STY)]LEPAENVHGAGGGAFPASQTPSKPASADGHR_.4;_S[Phospho (STY)]LEPAENVHGAGGGAFPASQTPSK_.2;_S[Phospho (STY)]LEPAENVHGAGGGAFPASQTPSK_.3	7	S
P07951	TPM2	Tropomyosin beta chain	TPM2_S283_M1	0.538922	0.916506	0.0480955	0.81348	0.980156	0.0273298	0.546704	0.948283	-0.0469905	0.952883	0.998279	0.00684543	0.836046	0.974932	-0.0162728	1	269;267	1	_AISEELDNALNDITS[Phospho (STY)]L_.2;_YKAISEELDNALNDITS[Phospho (STY)]L_.2	2	S
Q8WZ42	TTN	Titin	TTN_S25187_M1	0.538922	0.916506	-0.0480955	0.927027	0.992204	-0.0106104	0.801999	0.980142	0.0195508	0.704783	0.969524	0.0438733	0.511769	0.907807	0.0515882	1	25182;25186	1	_GTEKWS[Phospho (STY)]IVAESK_.2;_WS[Phospho (STY)]IVAESK_.2	2	S
Q8WZ42	TTN	Titin	TTN_S33056_M1	0.538922	0.916506	-0.0480955	0.522023	0.947341	0.0740722	0.612912	0.956899	0.0394446	0.138489	0.735213	0.170376	0.884468	0.984587	0.0114256	1	33042;33040	1	_LEEELELGFSASPPS[Phospho (STY)]RSPPHFELSSLR_.3;_LEEELELGFSASPPS[Phospho (STY)]RSPPHFELSSLR_.4;_LEEELELGFSASPPS[Phospho (STY)]R_.2;_LEEELELGFSASPPS[Phospho (STY)]R_.3;_LRLEEELELGFSASPPS[Phospho (STY)]RSPPHFELSSLR_.3;_LRLEEELELGFSASPPS[Phospho (STY)]RSPPHFELSSLR_.4;_LRLEEELELGFSASPPS[Phospho (STY)]RSPPHFELSSLR_.5;_LRLEEELELGFSASPPS[Phospho (STY)]R_.3	8	S
O95255	ABCC6	ATP-binding cassette sub-family C member 6	ABCC6_T652_M1	0.538976	0.916506	0.0491148	0.198965	0.858838	-0.151034	0.365172	0.900002	-0.0720792	0.305088	0.871882	-0.120841	0.171001	0.71927	-0.109912	1	649	1	_INLT[Phospho (STY)]VPQGC[Carbamidomethyl (C)]LLAVVGPVGAGK_.2	1	T
Q04759	PRKCQ	Protein kinase C theta type	PRKCQ_T536_M1	0.539082	0.916506	0.0682927	0.79147	0.979209	0.0420491	0.254798	0.845813	-0.12281	0.400216	0.905842	-0.133246	0.473637	0.896945	0.0776999	0.978	536	1	_T[Phospho (STY)]NTFC[Carbamidomethyl (C)]GTPDYIAPEILLGQK_.2;_T[Phospho (STY)]NTFC[Carbamidomethyl (C)]GTPDYIAPEILLGQK_.3	2	T
O95677	EYA4	Eyes absent homolog 4	EYA4_T40_M1	0.539205	0.916506	-0.0942029	0.723288	0.970758	0.0762384	0.502906	0.94168	0.0980038	0.45359	0.916274	0.160554	0.842385	0.976005	-0.0293058	0.999	29	1	_SM[Oxidation (M)]EM[Oxidation (M)]QDLASPHT[Phospho (STY)]LVGGGDTPGSSK_.3	1	T
O75367	MACROH2A1	Core histone macro-H2A.1	MACROH2A1_S173_M1	0.539205	0.916506	-0.0942029	0.941094	0.993638	0.0159333	0.253284	0.845813	0.167888	0.0738832	0.630804	0.371486	0.784603	0.967724	-0.0402211	0.79	168	1	_AASADS[Phospho (STY)]TTEGTPADGFTVLSTK_.2	1	S
P50613	CDK7	Cyclin-dependent kinase 7	CDK7_Y169_M1	0.539205	0.916506	0.0942029	0.464124	0.933359	-0.15688	0.823296	0.983282	-0.0326679	0.535882	0.938004	-0.132896	0.803864	0.970219	0.0364973	1	168	1	_AY[Phospho (STY)]THQVVTR_.2	1	Y
Q8TCJ2	STT3B	Dolichyl-diphosphooligosaccharide--protein glycosyltransferase subunit STT3B	STT3B_S499_M1	0.539205	0.916506	0.0942029	0.08105	0.772085	-0.355622	0.656965	0.962127	-0.0636524	0.545987	0.93932	-0.126758	0.574009	0.924933	-0.0810885	0.995	491	1	_ENPPVEDSS[Phospho (STY)]DEDDKRNQGNLYDK_.3;_ENPPVEDSS[Phospho (STY)]DEDDKRNQGNLYDK_.4;_ENPPVEDSS[Phospho (STY)]DEDDKR_.2;_ENPPVEDSS[Phospho (STY)]DEDDKR_.3	4	S
Q15111	PLCL1	Inactive phospholipase C-like protein 1	PLCL1_T93_M1	0.539307	0.916506	0.0692308	0.810393	0.980156	0.0386503	0.0365923	0.538511	-0.227944	0.114696	0.704262	-0.250155	0.752652	0.962002	-0.0346573	1	91;92;93	1	_KKT[Phospho (STY)]VSFSSM[Oxidation (M)]PSEK_.3;_KT[Phospho (STY)]VSFSSM[Oxidation (M)]PSEK_.2;_T[Phospho (STY)]VSFSSMPSEK_.2;_T[Phospho (STY)]VSFSSM[Oxidation (M)]PSEK_.2	4	T
Q9Y4G8	RAPGEF2	Rap guanine nucleotide exchange factor 2	RAPGEF2_S930_M1	0.539307	0.916506	0.0692308	0.94822	0.993638	-0.0104657	0.50013	0.94168	-0.0735303	0.482088	0.926396	-0.112922	0.437788	0.885015	0.0850324	0.999	930	1	_S[Phospho (STY)]LGSLSQGSTNATVLDVAQTGGHK_.2;_S[Phospho (STY)]LGSLSQGSTNATVLDVAQTGGHK_.3	2	S
Q8N9M1	C19orf47	Uncharacterized protein C19orf47	C19orf47_T144_M1	0.539412	0.916506	-0.0995671	0.63328	0.966721	0.105069	0.382792	0.90512	0.131478	0.473683	0.92485	0.157236	0.614738	0.935084	0.0763151	0.803	142	1	_MIT[Phospho (STY)]NSLNHDSPPSTPPR_.2;_MIT[Phospho (STY)]NSLNHDSPPSTPPR_.3	2	T
Q15149	PLEC	Plectin	PLEC_S4384_M1	0.539412	0.916506	0.0995671	0.705574	0.969723	-0.0853854	0.366689	0.900822	-0.138829	0.81336	0.98667	-0.0534174	0.630772	0.940273	0.0745679	0.945	4382;4384	1	_SRS[Phospho (STY)]SSVGSSSSYPISPAVSR_.3;_S[Phospho (STY)]SSVGSSSSYPISPAVSR_.3	2	S
P17152	TMEM11	Transmembrane protein 11, mitochondrial	TMEM11_S154_M1	0.539412	0.916506	0.0995671	0.15164	0.843578	-0.316228	0.309854	0.872743	-0.156183	0.292762	0.862137	-0.234857	0.428384	0.88005	-0.123091	0.942	146	1	_LPLHTLTSS[Phospho (STY)]TPVVLVR_.3	1	S
Q3KQU3	MAP7D1	MAP7 domain-containing protein 1	MAP7D1_S548_M2	0.539543	0.916525	0.0534392	0.21818	0.869435	-0.157322	0.487624	0.93929	-0.0600927	0.368588	0.896969	-0.115208	0.376174	0.859255	-0.07737	0.999	538	2	_ESAAPASPAPS[Phospho (STY)]PAPSPT[Phospho (STY)]PAPPQK_.2;_ESAAPASPAPS[Phospho (STY)]PAPSPT[Phospho (STY)]PAPPQK_.3;_ESAAPASPAPS[Phospho (STY)]PAPS[Phospho (STY)]PTPAPPQK_.2;_ESAAPASPAPS[Phospho (STY)]PAPS[Phospho (STY)]PTPAPPQK_.3;_ESAAPAS[Phospho (STY)]PAPS[Phospho (STY)]PAPSPTPAPPQK_.2;_ESAAPAS[Phospho (STY)]PAPS[Phospho (STY)]PAPSPTPAPPQK_.3;_ES[Phospho (STY)]AAPASPAPS[Phospho (STY)]PAPSPTPAPPQK_.2	7	S
Q96AQ6	PBXIP1	Pre-B-cell leukemia transcription factor-interacting protein 1	PBXIP1_T564_M1	0.539543	0.916525	-0.0534392	0.348379	0.902043	0.120121	0.30752	0.872117	0.0884098	0.711702	0.970259	0.0474862	0.279658	0.805496	0.0945305	0.979	562	1	_EGT[Phospho (STY)]KDSHDPLPSWAELLRPK_.4	1	T
Q5VST9	OBSCN	Obscurin	OBSCN_T4788_M1	0.539841	0.916817	0.0646465	0.128106	0.816597	0.230248	0.240264	0.836914	-0.121705	0.794177	0.982496	-0.0400014	0.953126	0.996799	0.00613543	1	4771;4768	1	_LPQEAEEVAPDLSEGYST[Phospho (STY)]ADELAR_.2;_LPQEAEEVAPDLSEGYST[Phospho (STY)]ADELAR_.3;_SQRLPQEAEEVAPDLSEGYST[Phospho (STY)]ADELAR_.3	3	T
Q8WZ42	TTN	Titin	TTN_S21615_M1	0.539878	0.916817	-0.0714853	0.088232	0.784088	0.28824	0.110828	0.705289	0.186456	0.0694251	0.618461	0.3061	0.486685	0.899631	0.0818008	0.895	21615	1	_S[Phospho (STY)]ASLAWGKPHYDGGLEITGYVVEHQK_.4	1	S
P20929	NEB	Nebulin	NEB_S5170_M1	0.539893	0.916817	-0.0483144	0.179923	0.850256	0.155462	0.683113	0.965167	-0.0320481	0.747552	0.97387	0.0375299	0.682833	0.947692	0.0323584	1	5170	1	_S[Phospho (STY)]IFTSVPDTPDLLR_.2	1	S
P16157	ANK1	Ankyrin-1	ANK1_Y603_M1	0.54016	0.916965	-0.0821193	0.335266	0.899183	0.18553	0.347728	0.891691	0.124073	0.336031	0.88464	0.185242	0.138023	0.693811	0.195791	1	592	1	_GGSPHSPAWNGY[Phospho (STY)]TPLHIAAK_.3	1	Y
P11532	DMD	Dystrophin	DMD_S3617_M1	0.54016	0.916965	-0.0821193	0.153505	0.843578	0.271973	0.985026	0.997898	-0.0024722	0.828596	0.986885	-0.0420347	0.475292	0.896945	0.094532	0.974	3606	1	_VNGTTVSSPSTS[Phospho (STY)]LQR_.2	1	S
P49840	GSK3A	Glycogen synthase kinase-3 alpha	GSK3A_Y279_M1	0.54016	0.916965	0.0821193	0.97638	0.995084	0.00586253	0.663698	0.96303	0.0583556	0.880897	0.991637	-0.0296618	0.373077	0.858562	-0.120491	1	273	1	_GEPNVSY[Phospho (STY)]IC[Carbamidomethyl (C)]SR_.2	1	Y
Q9UQ35	SRRM2	Serine/arginine repetitive matrix protein 2	SRRM2_T2397_M1	0.540517	0.917193	0.0603998	0.520201	0.947341	-0.0930957	0.795321	0.979185	-0.02541	0.564537	0.942464	-0.0834432	0.801459	0.970219	-0.0248892	0.994	2397	1	_T[Phospho (STY)]SPPLLDR_.2	1	T
Q8WZ42	TTN	Titin	TTN_T14822_M1	0.540565	0.917193	-0.0775027	0.931986	0.992471	0.0157114	0.322203	0.87911	0.123608	0.383937	0.903197	0.159264	0.0765976	0.601782	0.222696	0.995	14805	1	_YQFDPPGPPTRLEPSDIT[Phospho (STY)]K_.3	1	T
Q8TEA8	DTD1	D-aminoacyl-tRNA deacylase 1	DTD1_S196_M1	0.540667	0.917193	-0.0573627	0.666771	0.968366	0.0593723	0.890262	0.989849	-0.0128379	0.834744	0.987184	-0.0287858	0.971014	0.998211	-0.00340388	0.96	194	1	_SAS[Phospho (STY)]SGAEGDVSSEREP_.2;_SAS[Phospho (STY)]SGAEGDVSSER_.2	2	S
P48730	CSNK1D	Casein kinase I isoform delta	CSNK1D_S356_M1	0.540831	0.917193	-0.0892308	0.733388	0.972558	0.0687273	0.707418	0.969783	0.0513553	0.565785	0.942464	0.115617	0.883693	0.984587	-0.0202333	0.941	336	1	_GTQEVAPPTPLTPTSHTANTS[Phospho (STY)]PRPVSGMER_.4;_GTQEVAPPTPLTPTSHTANTS[Phospho (STY)]PRPVSGM[Oxidation (M)]ER_.3;_GTQEVAPPTPLTPTSHTANTS[Phospho (STY)]PRPVSGM[Oxidation (M)]ER_.4;_GTQEVAPPTPLTPTSHTANTS[Phospho (STY)]PR_.3	4	S
P28066	PSMA5	Proteasome subunit alpha type-5	PSMA5_S62_M1	0.540831	0.917193	-0.0892308	0.297404	0.895915	-0.212461	0.757583	0.974952	0.0431433	0.776219	0.978596	-0.0585792	0.96479	0.997091	-0.00620174	0.996	54	1	_ITSPLMEPS[Phospho (STY)]SIEK_.2;_ITSPLM[Oxidation (M)]EPS[Phospho (STY)]SIEK_.2	2	S
Q14315	FLNC	Filamin-C	FLNC_T1506_M1	0.540831	0.917193	0.0892308	0.21229	0.862794	-0.253055	0.484425	0.938275	-0.101538	0.357374	0.89032	-0.188135	0.642755	0.94231	-0.0654256	0.99	1495	1	_DNGDGTHTVHYT[Phospho (STY)]PATDGPYTVAVK_.3	1	T
Q14C86	GAPVD1	GTPase-activating protein and VPS9 domain-containing protein 1	GAPVD1_S907_M1	0.540831	0.917193	0.0892308	0.402067	0.91698	-0.171546	0.877321	0.987439	-0.021605	0.279492	0.852166	-0.220307	0.028659	0.470456	-0.309413	0.917	900;902	1	_SRSSDIVS[Phospho (STY)]SVR_.2;_SSDIVS[Phospho (STY)]SVR_.2	2	S
Q5VT52	RPRD2	Regulation of nuclear pre-mRNA domain-containing protein 2	RPRD2_S907_M1	0.540831	0.917193	0.0892308	0.706364	0.969723	-0.07759	0.707743	0.969783	-0.0524694	0.552858	0.940164	-0.121954	0.964795	0.997091	-0.00620174	0.853	906	1	_LS[Phospho (STY)]SSPGLFGAFSVR_.2	1	S
P11831	SRF	Serum response factor	SRF_S101_M1	0.540831	0.917193	0.0892308	0.428559	0.922589	0.158902	0.0409209	0.547095	-0.280403	0.217547	0.808248	-0.245266	0.69106	0.949122	-0.0550808	0.886	101	1	_S[Phospho (STY)]LSEMEIGMVVGGPEASAAATGGYGPVSGAVSGAK_.3;_S[Phospho (STY)]LSEMEIGM[Oxidation (M)]VVGGPEASAAATGGYGPVSGAVSGAK_.3;_S[Phospho (STY)]LSEM[Oxidation (M)]EIGMVVGGPEASAAATGGYGPVSGAVSGAK_.3;_S[Phospho (STY)]LSEM[Oxidation (M)]EIGM[Oxidation (M)]VVGGPEASAAATGGYGPVSGAVSGAK_.3	4	S
Q8WZ42	TTN	Titin	TTN_S112_M1	0.540902	0.917213	0.0519481	0.341797	0.899183	-0.118869	0.375806	0.90442	-0.0748191	0.403007	0.906723	-0.104653	0.488593	0.900177	-0.0589945	0.978	110	1	_LQS[Phospho (STY)]MTVR_.2	1	S
Q8WZ42	TTN	Titin	TTN_S30358_M1	0.540964	0.917217	0.0485185	0.493385	0.942706	0.0803105	0.687215	0.966719	0.0318324	0.736803	0.972107	0.0394559	0.331595	0.835373	-0.0774215	1	30351	1	_GMSEYSES[Phospho (STY)]IAEIEPVER_.2;_GM[Oxidation (M)]SEYSES[Phospho (STY)]IAEIEPVER_.2	2	S
P45880	VDAC2	Voltage-dependent anion-selective channel protein 2	VDAC2_T109_M1	0.541344	0.917723	-0.0720721	0.575629	0.955451	0.0937394	0.00954392	0.353567	0.294924	0.0540139	0.585419	0.315069	0.199239	0.739628	0.146453	0.997	108	1	_LT[Phospho (STY)]FDTTFSPNTGKK_.2;_LT[Phospho (STY)]FDTTFSPNTGKK_.3;_LT[Phospho (STY)]FDTTFSPNTGK_.2	3	T
P04075	ALDOA	Fructose-bisphosphate aldolase A	ALDOA_S346_M1	0.541413	0.917723	-0.0596405	0.955346	0.993638	0.0080401	0.229222	0.832111	0.116398	0.519609	0.934462	0.0922655	0.602433	0.932353	0.0510232	0.999	343	1	_YTPS[Phospho (STY)]GQAGAAASESLFVSNHAY_.2;_YTPS[Phospho (STY)]GQAGAAASESLFVSNHAY_.3	2	S
Q8WZ42	TTN	Titin	TTN_S31456_M1	0.541441	0.917723	0.0595918	0.689925	0.969071	0.0572382	0.672688	0.964034	-0.0408967	0.457338	0.917512	-0.106416	0.890076	0.984853	0.0134606	1	31454;31452	1	_LTS[Phospho (STY)]GEAPGIR_.2;_TKLTS[Phospho (STY)]GEAPGIR_.2	2	S
Q8WZ42	TTN	Titin	TTN_T32265_M1	0.541961	0.917766	0.0566229	0.483168	0.940374	-0.0956461	0.0284036	0.507164	-0.202088	0.0772542	0.63997	-0.238066	0.826359	0.974599	-0.0203626	0.996	32263	1	_INT[Phospho (STY)]SAFELNER_.2	1	T
P35609	ACTN2	Alpha-actinin-2	ACTN2_S595_M1	0.542131	0.917766	0.0487248	0.635745	0.966721	-0.055971	0.352936	0.892147	0.0739507	0.672182	0.964551	0.0500114	0.859089	0.979571	0.0142467	1	593	1	_ISS[Phospho (STY)]SNPYSTVTMDELR_.2;_ISS[Phospho (STY)]SNPYSTVTM[Oxidation (M)]DELR_.2;_ISS[Phospho (STY)]SNPYSTVTM[Oxidation (M)]DELR_.3	3	S
Q02641	CACNB1	Voltage-dependent L-type calcium channel subunit beta-1	CACNB1_S186_M1	0.542328	0.917766	-0.117647	0.691515	0.969071	0.100505	0.82009	0.983282	0.0393445	0.826127	0.986742	0.0557387	0.82009	0.972605	0.0393445	1	186	1	_S[Phospho (STY)]GDNSSSSLGDVVTGTR_.2;_S[Phospho (STY)]GDNSSSSLGDVVTGTR_.3	2	S
Q16666	IFI16	Gamma-interferon-inducible protein 16	IFI16_S160_M1	0.542328	0.917766	0.117647	0.739092	0.972963	-0.0872712	0.536302	0.9478	-0.110702	0.559883	0.941546	-0.152165	0.148338	0.700246	-0.260239	0.925	144	1	_VSEEQTQPPSPAGAGMS[Phospho (STY)]TAMGR_.2;_VSEEQTQPPSPAGAGMS[Phospho (STY)]TAMGR_.3;_VSEEQTQPPSPAGAGMS[Phospho (STY)]TAM[Oxidation (M)]GR_.2;_VSEEQTQPPSPAGAGMS[Phospho (STY)]TAM[Oxidation (M)]GR_.3;_VSEEQTQPPSPAGAGM[Oxidation (M)]S[Phospho (STY)]TAMGR_.2;_VSEEQTQPPSPAGAGM[Oxidation (M)]S[Phospho (STY)]TAMGR_.3;_VSEEQTQPPSPAGAGM[Oxidation (M)]S[Phospho (STY)]TAM[Oxidation (M)]GR_.2	7	S
Q8WWI1	LMO7	LIM domain only protein 7	LMO7_S964_M1	0.542328	0.917766	-0.117647	0.27624	0.894469	-0.271257	0.404333	0.91394	0.144263	0.717657	0.970988	0.0916264	0.517617	0.908375	-0.113356	0.999	949	1	_TPNNVVSTPAPSPDAS[Phospho (STY)]QLASSLSSQK_.3	1	S
P49720	PSMB3	Proteasome subunit beta type-3	PSMB3_Y6_M1	0.542328	0.917766	0.117647	0.638009	0.967161	-0.119045	0.342975	0.889638	-0.164477	0.387875	0.903455	-0.216644	0.731943	0.956658	0.060012	1	2	1	_SIM[Oxidation (M)]SY[Phospho (STY)]NGGAVM[Oxidation (M)]AM[Oxidation (M)]K_.2	1	Y
Q9UDY2	TJP2	Tight junction protein ZO-2	TJP2_S961_M1	0.542328	0.917766	-0.117647	0.804755	0.980156	0.0627099	0.068845	0.618843	0.314756	0.476945	0.92492	0.179134	0.542257	0.91834	0.107053	1	952	1	_SSEPVQHEES[Phospho (STY)]IRKPSPEPR_.4	1	S
Q5VW32	BROX	BRO1 domain-containing protein BROX	BROX_Y20_M1	0.542422	0.917766	-0.105263	0.624382	0.966721	0.113451	0.318787	0.87911	0.157518	0.495306	0.931131	0.157513	0.302201	0.814576	0.16508	0.998	12	1	_ATAPVSFNY[Phospho (STY)]YGVVTGPSASK_.2	1	Y
Q3V6T2	CCDC88A	Girdin	CCDC88A_T1559_M1	0.542422	0.917766	-0.105263	0.733477	0.972593	-0.0812441	0.871064	0.986397	0.0263853	0.808062	0.985246	-0.0580096	0.172084	0.71927	-0.223417	0.857	1558	1	_DT[Phospho (STY)]TSFEDISPQGVSDDSSTGSR_.2	1	T
Q8N3D4	EHBP1L1	EH domain-binding protein 1-like protein 1	EHBP1L1_S191_M1	0.542422	0.917766	-0.105263	0.518033	0.947341	0.149405	0.545518	0.947944	0.0956949	0.868687	0.991121	0.0384163	0.927719	0.992601	0.0143889	1	163	1	_ATDDDM[Oxidation (M)]QSLASLM[Oxidation (M)]SVKPSDVGNLDDFAES[Phospho (STY)]DEDEAHGPGAPEAR_.4	1	S
Q14315	FLNC	Filamin-C	FLNC_T1240_M1	0.542422	0.917766	-0.105263	0.729668	0.971278	-0.0824483	0.208628	0.811276	0.210526	0.537235	0.938537	0.146659	0.948154	0.996099	0.0106389	1	1238	1	_FPT[Phospho (STY)]RVHVQPAVDTSGVK_.2;_FPT[Phospho (STY)]RVHVQPAVDTSGVK_.3	2	T
P35269	GTF2F1	General transcription factor IIF subunit 1	GTF2F1_S433_M1	0.542422	0.917766	0.105263	0.0874241	0.784088	-0.391948	0.455298	0.930259	-0.121372	0.46004	0.917613	-0.175193	0.0909006	0.627268	-0.276611	1	425	1	_LDTGPQSLS[Phospho (STY)]GK_.2	1	S
Q92539	LPIN2	Phosphatidate phosphatase LPIN2	LPIN2_S545_M1	0.542422	0.917766	-0.105263	0.573149	0.954452	0.130406	0.879934	0.987503	0.0238664	0.992335	0.999553	-0.00223324	0.565611	0.923293	0.0911295	0.991	541	1	_ATVES[Phospho (STY)]WVK_.1	1	S
Q9BZ23	PANK2	Pantothenate kinase 2, mitochondrial	PANK2_S178_M1	0.542422	0.917766	-0.105263	0.884654	0.988724	-0.0346614	0.185883	0.794281	-0.221053	0.308927	0.872329	-0.239607	0.974049	0.998211	0.00533381	0.999	166	1	_RASSASVPAVGAS[Phospho (STY)]AEGTR_.2;_RASSASVPAVGAS[Phospho (STY)]AEGTR_.3	2	S
P54725	RAD23A	UV excision repair protein RAD23 homolog A	RAD23A_S136_M1	0.542422	0.917766	0.105263	0.613523	0.963277	-0.120265	0.922421	0.993532	0.0158312	0.768005	0.97604	-0.0704127	0.171479	0.71927	-0.224628	0.843	123	1	_SPSEESAPTTSPES[Phospho (STY)]VSGSVPSSGSSGR_.2;_SPSEESAPTTSPES[Phospho (STY)]VSGSVPSSGSSGR_.3	2	S
Q15772	SPEG	Striated muscle preferentially expressed protein kinase	SPEG_S2763_M1	0.542422	0.917766	-0.105263	0.729339	0.971278	0.0802995	0.379953	0.90442	0.139769	0.543253	0.938701	0.140603	0.649736	0.943073	-0.0722944	0.981	2754	1	_AGQGPFSNSS[Phospho (STY)]EK_.2	1	S
P45985	MAP2K4	Dual specificity mitogen-activated protein kinase kinase 4	MAP2K4_Y397_M1	0.542683	0.918106	-0.051294	0.336065	0.899183	-0.119349	0.765907	0.975469	0.0249889	0.875948	0.99154	-0.0194356	0.978385	0.998674	-0.00229168	1	384	1	_ILDQM[Oxidation (M)]PATPSSPM[Oxidation (M)]Y[Phospho (STY)]VD_.2	1	Y
Q8WZ42	TTN	Titin	TTN_S2857_M1	0.542926	0.918228	0.0479452	0.462715	0.932216	0.0855022	0.227542	0.830593	-0.0947356	0.144423	0.749628	-0.169012	0.574627	0.924933	0.0444324	0.998	2851	1	_LMLQNIS[Phospho (STY)]PSDAGEYTAVVGQLEC[Carbamidomethyl (C)]K_.2;_LMLQNIS[Phospho (STY)]PSDAGEYTAVVGQLEC[Carbamidomethyl (C)]K_.3;_LM[Oxidation (M)]LQNIS[Phospho (STY)]PSDAGEYTAVVGQLEC[Carbamidomethyl (C)]K_.3	3	S
O60706	ABCC9	ATP-binding cassette sub-family C member 9	ABCC9_S658_M1	0.542934	0.918228	0.0497203	0.331005	0.899183	-0.117047	0.541413	0.947944	-0.0496772	0.645702	0.96178	-0.0555044	0.161178	0.711512	-0.114853	0.998	650	1	_YHLDSYEQS[Phospho (STY)]TRR_.2;_YHLDSYEQS[Phospho (STY)]TRR_.3;_YHLDSYEQS[Phospho (STY)]TR_.2	3	S
O75376	NCOR1	Nuclear receptor corepressor 1	NCOR1_Y1737_M1	0.542934	0.918228	-0.0497203	0.448397	0.929423	-0.0914026	0.198464	0.802152	-0.104647	0.14643	0.752458	-0.174122	0.750419	0.961997	-0.0261089	1	1729	1	_IAAASSDLY[Phospho (STY)]LRPGSEQPGRPGSHGYVR_.4	1	Y
Q8WZ42	TTN	Titin	TTN_S15775_M1	0.543056	0.918333	-0.054386	0.3917	0.916888	0.112595	0.740074	0.9722	0.0294954	0.411379	0.908844	0.108013	0.596164	0.930002	0.047418	0.999	15769;15771	1	_DKTKPDS[Phospho (STY)]EWIVVTSTLR_.3;_TKPDS[Phospho (STY)]EWIVVTSTLR_.2;_TKPDS[Phospho (STY)]EWIVVTSTLR_.3	3	S
Q9Y490	TLN1	Talin-1	TLN1_Y1893_M1	0.543479	0.918636	-0.086957	0.975347	0.995022	-0.00651415	0.726023	0.971053	-0.0500835	0.825793	0.986742	0.0463704	0.271338	0.79966	-0.158527	1	1875	1	_SNTSPEELGPLANQLTSDY[Phospho (STY)]GR_.2	1	Y
A4UGR9	XIRP2	Xin actin-binding repeat-containing protein 2	XIRP2_S1548_M2	0.543668	0.918636	-0.0846561	0.436759	0.924992	0.153077	0.363081	0.89793	0.122342	0.480145	0.926075	0.139126	0.19104	0.73562	0.177442	0.998	1541	2	_TIHNLLSS[Phospho (STY)]T[Phospho (STY)]SNNK_.2;_TIHNLLS[Phospho (STY)]S[Phospho (STY)]TSNNK_.2;_T[Phospho (STY)]IHNLLSS[Phospho (STY)]TSNNK_.2	3	S
P00390	GSR	Glutathione reductase, mitochondrial	GSR_S178_M1	0.543719	0.918636	-0.0795699	0.918834	0.991724	-0.019085	0.720994	0.970962	0.0453568	0.561503	0.941778	0.108428	0.562801	0.923093	-0.0738363	0.995	172	1	_GHAAFTS[Phospho (STY)]DPKPTIEVSGK_.3	1	S
Q8IV50	LYSMD2	LysM and putative peptidoglycan-binding domain-containing protein 2	LYSMD2_S4_M1	0.543719	0.918636	-0.0795699	0.999472	0.99993	0.000121781	0.782711	0.977105	0.0343783	0.932943	0.996876	-0.0154899	0.769895	0.965479	0.0368136	0.926	2	1	_ADS[Phospho (STY)]SPALSLR_.2	1	S
Q86UU1	PHLDB1	Pleckstrin homology-like domain family B member 1	PHLDB1_S470_M1	0.543719	0.918636	-0.0795699	0.429962	0.922887	-0.147024	0.787443	0.978687	-0.0365591	0.798784	0.983698	-0.0477202	0.358002	0.850475	-0.117269	1	468	1	_ALS[Phospho (STY)]PLPTR_.2	1	S
Q6JBY9	RCSD1	CapZ-interacting protein	RCSD1_T287_M1	0.543719	0.918636	0.0795699	0.688643	0.969018	0.0749457	0.905268	0.99125	0.0150862	0.87561	0.991385	0.0293135	0.798518	0.970219	-0.0325392	0.88	266;267	1	_RSSEEVDGQHPAQEEVPESPQT[Phospho (STY)]SGPEAENR_.3;_RSSEEVDGQHPAQEEVPESPQT[Phospho (STY)]SGPEAENR_.4;_SSEEVDGQHPAQEEVPESPQT[Phospho (STY)]SGPEAENR_.3	3	T
P35573	AGL	Glycogen debranching enzyme	AGL_T689_M1	0.543833	0.918636	-0.0642659	0.446055	0.92867	-0.119305	0.55761	0.949594	0.0623269	0.897045	0.992164	0.0203296	0.753196	0.962002	0.0336539	1	680	1	_WNPEALPSNT[Phospho (STY)]GEVNFQSGIIAAR_.3	1	T
Q9UN36	NDRG2	Protein NDRG2	NDRG2_S335_M3	0.543833	0.918636	0.0642659	0.385876	0.916793	0.13399	0.983852	0.997676	0.00212543	0.626845	0.959047	0.0753582	0.753409	0.962002	-0.0332475	1	325;328	3	_LSRSRTASLT[Phospho (STY)]S[Phospho (STY)]AAS[Phospho (STY)]VDGNR_.2;_LSRS[Phospho (STY)]RTASLT[Phospho (STY)]S[Phospho (STY)]AASVDGNR_.3;_LS[Phospho (STY)]RS[Phospho (STY)]RTASLTS[Phospho (STY)]AASVDGNR_.3;_SRTASLT[Phospho (STY)]S[Phospho (STY)]AAS[Phospho (STY)]VDGNR_.2;_SRTASLT[Phospho (STY)]S[Phospho (STY)]AAS[Phospho (STY)]VDGNR_.3;_SRTAS[Phospho (STY)]LTS[Phospho (STY)]AAS[Phospho (STY)]VDGNR_.2;_SRTAS[Phospho (STY)]LT[Phospho (STY)]S[Phospho (STY)]AASVDGNR_.2;_SRTAS[Phospho (STY)]LT[Phospho (STY)]S[Phospho (STY)]AASVDGNR_.3;_SRT[Phospho (STY)]ASLTS[Phospho (STY)]AAS[Phospho (STY)]VDGNR_.2;_SRT[Phospho (STY)]ASLT[Phospho (STY)]S[Phospho (STY)]AASVDGNR_.2;_SRT[Phospho (STY)]ASLT[Phospho (STY)]S[Phospho (STY)]AASVDGNR_.3;_SRT[Phospho (STY)]AS[Phospho (STY)]LTS[Phospho (STY)]AASVDGNR_.2;_SRT[Phospho (STY)]AS[Phospho (STY)]LTS[Phospho (STY)]AASVDGNR_.3;_S[Phospho (STY)]RTASLTS[Phospho (STY)]AAS[Phospho (STY)]VDGNR_.2;_S[Phospho (STY)]RTAS[Phospho (STY)]LTS[Phospho (STY)]AASVDGNR_.2;_S[Phospho (STY)]RTAS[Phospho (STY)]LTS[Phospho (STY)]AASVDGNR_.3;_S[Phospho (STY)]RT[Phospho (STY)]ASLTS[Phospho (STY)]AASVDGNR_.2;_S[Phospho (STY)]RT[Phospho (STY)]ASLTS[Phospho (STY)]AASVDGNR_.3	18	S
P22694	PRKACB	cAMP-dependent protein kinase catalytic subunit beta	PRKACB_Y205_M1	0.543833	0.918636	-0.0642659	0.662111	0.967995	-0.0685843	0.139915	0.739201	-0.156668	0.359509	0.891005	-0.143233	0.585844	0.92707	0.0582014	1	194;196	1	_GRTWTLC[Carbamidomethyl (C)]GTPEY[Phospho (STY)]LAPEIILSK_.3;_TWTLC[Carbamidomethyl (C)]GTPEY[Phospho (STY)]LAPEIILSK_.2;_TWTLC[Carbamidomethyl (C)]GTPEY[Phospho (STY)]LAPEIILSK_.3	3	Y
Q8WZ42	TTN	Titin	TTN_T9138_M1	0.543833	0.918636	-0.0642659	0.481291	0.939711	0.110316	0.489576	0.93929	0.0733747	0.485927	0.928394	0.10916	0.958212	0.997061	0.00559946	1	9126	1	_YQISYLENSAHLT[Phospho (STY)]VLK_.2;_YQISYLENSAHLT[Phospho (STY)]VLK_.3	2	T
P35568	IRS1	Insulin receptor substrate 1	IRS1_S1142_M1	0.544053	0.918807	0.0481571	0.900964	0.989603	0.0146142	0.245184	0.839042	-0.0918465	0.371911	0.897401	-0.104577	0.503819	0.904527	0.0532398	0.997	1140	1	_RHS[Phospho (STY)]SASFENVWLRPGELGGAPK_.4	1	S
Q8WZ42	TTN	Titin	TTN_S26194_M1	0.544053	0.918807	-0.0481571	0.204289	0.861174	0.148259	0.981748	0.997387	-0.00180833	0.784636	0.980957	-0.0320867	0.492107	0.901715	0.0547794	0.85	26186	1	_IENLQEGC[Carbamidomethyl (C)]S[Phospho (STY)]YYFR_.2	1	S
Q711Q0	CEFIP	Cardiac-enriched FHL2-interacting protein	CEFIP_S675_M1	0.544116	0.918811	-0.0659341	0.920452	0.991724	-0.0160929	0.285744	0.861126	0.116351	0.666836	0.964487	0.069294	0.380258	0.861213	-0.0963036	0.973	675	1	_S[Phospho (STY)]VSQETEPEREAGLQNTHLNQK_.3;_S[Phospho (STY)]VSQETEPER_.2	2	S
E9PAV3	NACA	Nascent polypeptide-associated complex subunit alpha, muscle-specific form	NACA_S277_M1	0.544513	0.919236	-0.0573503	0.618918	0.965196	-0.0692239	0.487611	0.93929	0.0653098	0.157582	0.760129	0.19503	0.565143	0.923293	0.0544984	1	268	1	_GPVSPPAALS[Phospho (STY)]LSTQSLPVVTSSQK_.2;_GPVSPPAALS[Phospho (STY)]LSTQSLPVVTSSQK_.3	2	S
Q16514	TAF12	Transcription initiation factor TFIID subunit 12	TAF12_T43_M1	0.544513	0.919236	-0.0573503	0.927612	0.992204	0.0126588	0.622301	0.958515	0.0463325	0.993546	0.999553	0.00112719	0.928562	0.993071	-0.0084963	0.986	40	1	_IPGT[Phospho (STY)]PGAGGRLSPENNQVLTK_.2;_IPGT[Phospho (STY)]PGAGGRLSPENNQVLTK_.3	2	T
P20929	NEB	Nebulin	NEB_T3429_M1	0.54479	0.919236	-0.0491242	0.363777	0.90591	0.108615	0.241272	0.838299	0.0946031	0.0500389	0.582726	0.231845	0.589	0.927951	0.0440255	0.901	3428	1	_FT[Phospho (STY)]SITDTPEQVLAK_.2	1	T
P62736	ACTA2	Actin, aortic smooth muscle	ACTA2_S370_M1	0.544864	0.919236	0.0473934	0.803298	0.980156	-0.0288514	0.104515	0.694135	-0.126566	0.199236	0.793933	-0.147908	0.688643	0.949122	0.0315069	1	362	1	_QEYDEAGPS[Phospho (STY)]IVHRK_.2;_QEYDEAGPS[Phospho (STY)]IVHRK_.3;_QEYDEAGPS[Phospho (STY)]IVHR_.2;_QEYDEAGPS[Phospho (STY)]IVHR_.3	4	S
P12882	MYH1	Myosin-1	MYH1_Y1856_M1	0.544864	0.919236	-0.0473934	0.915606	0.991132	-0.0122768	0.631565	0.959046	0.0373866	0.722466	0.970988	0.0411304	0.727947	0.956515	0.0273521	1	1853	1	_ELTY[Phospho (STY)]QTEEDRK_.2;_ELTY[Phospho (STY)]QTEEDRK_.3;_ELTY[Phospho (STY)]QTEEDR_.2	3	Y
P13861	PRKAR2A	cAMP-dependent protein kinase type II-alpha regulatory subunit	PRKAR2A_S99_M1	0.544864	0.919236	0.0473934	0.818783	0.98036	0.0265391	0.954393	0.99545	-0.00445896	0.973452	0.999251	0.0038556	0.0951496	0.635072	-0.131221	1	97;98	1	_RVS[Phospho (STY)]VC[Carbamidomethyl (C)]AETYNPDEEEEDTDPRVIHPK_.4;_RVS[Phospho (STY)]VC[Carbamidomethyl (C)]AETYNPDEEEEDTDPR_.2;_RVS[Phospho (STY)]VC[Carbamidomethyl (C)]AETYNPDEEEEDTDPR_.3;_VS[Phospho (STY)]VC[Carbamidomethyl (C)]AETYNPDEEEEDTDPR_.2	4	S
Q8WZ42	TTN	Titin	TTN_S16236_M1	0.544864	0.919236	-0.0473934	0.944142	0.993638	0.00811731	0.2772	0.858399	0.0847202	0.467245	0.922432	0.084074	0.62501	0.938614	0.0384315	0.999	16236;16234	1	_S[Phospho (STY)]TITLDWK_.2;_TKS[Phospho (STY)]TITLDWKEPR_.3;_TKS[Phospho (STY)]TITLDWK_.2	3	S
Q8WZ42	TTN	Titin	TTN_S32424_M1	0.544864	0.919236	-0.0473934	0.944865	0.993638	-0.00801202	0.912423	0.993028	-0.00857491	0.714796	0.970752	0.0423173	0.975411	0.998211	-0.00242361	1	32421	1	_MTAS[Phospho (STY)]EALQHPWLK_.2;_MTAS[Phospho (STY)]EALQHPWLK_.3;_M[Oxidation (M)]TAS[Phospho (STY)]EALQHPWLK_.2;_M[Oxidation (M)]TAS[Phospho (STY)]EALQHPWLK_.3	4	S
Q15772	SPEG	Striated muscle preferentially expressed protein kinase	SPEG_S2166_M2	0.545191	0.919236	-0.0522407	0.651649	0.967161	0.057521	0.186391	0.794281	0.113547	0.147908	0.755151	0.182945	0.861786	0.98028	-0.0151152	0.998	2161;2160	2	_LQESPS[Phospho (STY)]LSALSEAQPSSPARPS[Phospho (STY)]APK_.3;_LQESPS[Phospho (STY)]LSALSEAQPSS[Phospho (STY)]PARPSAPK_.3;_LQESPS[Phospho (STY)]LSALSEAQPS[Phospho (STY)]SPARPSAPK_.3;_LQESPS[Phospho (STY)]LSALS[Phospho (STY)]EAQPSSPARPSAPK_.3;_LQESPS[Phospho (STY)]LSALS[Phospho (STY)]EAQPSSPAR_.2;_LQESPS[Phospho (STY)]LS[Phospho (STY)]ALSEAQPSSPARPSAPK_.2;_LQESPS[Phospho (STY)]LS[Phospho (STY)]ALSEAQPSSPARPSAPK_.3;_LQESPS[Phospho (STY)]LS[Phospho (STY)]ALSEAQPSSPAR_.2;_LQES[Phospho (STY)]PS[Phospho (STY)]LSALSEAQPSSPARPSAPK_.2;_LQES[Phospho (STY)]PS[Phospho (STY)]LSALSEAQPSSPARPSAPK_.3;_LQES[Phospho (STY)]PS[Phospho (STY)]LSALSEAQPSSPAR_.2;_LQES[Phospho (STY)]PS[Phospho (STY)]LSALSEAQPSSPAR_.3;_RLQESPS[Phospho (STY)]LSALSEAQPSS[Phospho (STY)]PARPSAPK_.3;_RLQESPS[Phospho (STY)]LSALSEAQPS[Phospho (STY)]SPARPSAPK_.3;_RLQESPS[Phospho (STY)]LSALS[Phospho (STY)]EAQPSSPARPSAPK_.3;_RLQESPS[Phospho (STY)]LS[Phospho (STY)]ALSEAQPSSPARPSAPK_.3;_RLQES[Phospho (STY)]PS[Phospho (STY)]LSALSEAQPSSPARPSAPK_.3	17	S
P47756	CAPZB	F-actin-capping protein subunit beta	CAPZB_S184_M1	0.545253	0.919236	-0.067522	0.364327	0.906056	0.14732	0.683288	0.965167	-0.0450745	0.924711	0.9961	-0.0154305	0.591541	0.928986	-0.0595887	0.996	182	1	_SGS[Phospho (STY)]GTMNLGGSLTR_.2;_SGS[Phospho (STY)]GTM[Oxidation (M)]NLGGSLTR_.2	2	S
Q8WZ42	TTN	Titin	TTN_S30704_M1	0.545253	0.919236	0.067522	0.820466	0.980493	0.0370458	0.815672	0.983222	0.0257402	0.616489	0.95733	0.0816451	0.220368	0.757872	-0.136286	1	30682;30674	1	_PVELVIPIAGRPPPAASWFFAGS[Phospho (STY)]K_.3;_TIHVPAGRPVELVIPIAGRPPPAASWFFAGS[Phospho (STY)]K_.4	2	S
Q8WZ42	TTN	Titin	TTN_T27752_M1	0.545287	0.919236	0.0483533	0.671782	0.968607	0.0500761	0.973934	0.997387	0.00260128	0.834374	0.987184	0.0247241	0.866428	0.980819	-0.013502	1	27744	1	_ASFTNVTET[Phospho (STY)]QFIISGLTQNSQYEFR_.3	1	T
Q13615	MTMR3	Myotubularin-related protein 3	MTMR3_S613_M1	0.545296	0.919236	-0.0828575	0.372889	0.909929	0.178552	0.818546	0.983282	-0.0314287	0.358306	0.890696	-0.183974	0.0630443	0.580543	0.256501	0.999	613;611	1	_S[Phospho (STY)]YDNLTTAC[Carbamidomethyl (C)]DNTVPLASR_.2;_TRS[Phospho (STY)]YDNLTTAC[Carbamidomethyl (C)]DNTVPLASR_.3	2	S
P30622	CLIP1	CAP-Gly domain-containing linker protein 1	CLIP1_S172_M2	0.545608	0.919236	-0.0739337	0.721659	0.970758	-0.0634052	0.212754	0.817378	0.150404	0.675756	0.966218	0.0744152	0.466516	0.894611	0.0887799	1	145	2	_ATSPLC[Carbamidomethyl (C)]TSTASM[Oxidation (M)]VSSSPSTPS[Phospho (STY)]NIPQKPS[Phospho (STY)]QPAAK_.3;_ATSPLC[Carbamidomethyl (C)]TSTASM[Oxidation (M)]VSSSPSTPS[Phospho (STY)]NIPQKPS[Phospho (STY)]QPAAK_.4;_ATSPLC[Carbamidomethyl (C)]TSTASM[Oxidation (M)]VSSSPST[Phospho (STY)]PSNIPQKPS[Phospho (STY)]QPAAK_.3;_ATSPLC[Carbamidomethyl (C)]TSTASM[Oxidation (M)]VSSSPST[Phospho (STY)]PSNIPQKPS[Phospho (STY)]QPAAK_.4;_ATSPLC[Carbamidomethyl (C)]TSTASM[Oxidation (M)]VSSSPS[Phospho (STY)]TPSNIPQKPS[Phospho (STY)]QPAAK_.3;_ATSPLC[Carbamidomethyl (C)]TSTASM[Oxidation (M)]VSSSPS[Phospho (STY)]TPSNIPQKPS[Phospho (STY)]QPAAK_.4;_ATSPLC[Carbamidomethyl (C)]TSTASM[Oxidation (M)]VSSS[Phospho (STY)]PSTPSNIPQKPS[Phospho (STY)]QPAAK_.3;_ATSPLC[Carbamidomethyl (C)]TSTASM[Oxidation (M)]VSSS[Phospho (STY)]PSTPSNIPQKPS[Phospho (STY)]QPAAK_.4;_ATSPLC[Carbamidomethyl (C)]TSTASM[Oxidation (M)]VSS[Phospho (STY)]SPSTPSNIPQKPS[Phospho (STY)]QPAAK_.3;_ATSPLC[Carbamidomethyl (C)]TSTASM[Oxidation (M)]VSS[Phospho (STY)]SPSTPSNIPQKPS[Phospho (STY)]QPAAK_.4;_ATSPLC[Carbamidomethyl (C)]TSTASM[Oxidation (M)]VS[Phospho (STY)]SSPSTPSNIPQKPS[Phospho (STY)]QPAAK_.3;_ATSPLC[Carbamidomethyl (C)]TSTASM[Oxidation (M)]VS[Phospho (STY)]SSPSTPSNIPQKPS[Phospho (STY)]QPAAK_.4;_ATSPLC[Carbamidomethyl (C)]TSTAS[Phospho (STY)]M[Oxidation (M)]VSSSPSTPSNIPQKPS[Phospho (STY)]QPAAK_.3;_ATSPLC[Carbamidomethyl (C)]TSTAS[Phospho (STY)]M[Oxidation (M)]VSSSPSTPSNIPQKPS[Phospho (STY)]QPAAK_.4;_ATSPLC[Carbamidomethyl (C)]TST[Phospho (STY)]ASM[Oxidation (M)]VSSSPSTPSNIPQKPS[Phospho (STY)]QPAAK_.3;_ATSPLC[Carbamidomethyl (C)]TST[Phospho (STY)]ASM[Oxidation (M)]VSSSPSTPSNIPQKPS[Phospho (STY)]QPAAK_.4;_ATSPLC[Carbamidomethyl (C)]TS[Phospho (STY)]TASM[Oxidation (M)]VSSSPSTPSNIPQKPS[Phospho (STY)]QPAAK_.3;_ATS[Phospho (STY)]PLC[Carbamidomethyl (C)]TSTASM[Oxidation (M)]VSSSPSTPSNIPQKPS[Phospho (STY)]QPAAK_.3	18	S
Q9BX66	SORBS1	Sorbin and SH3 domain-containing protein 1	SORBS1_Y652_M1	0.545608	0.919236	0.0739337	0.312473	0.896302	-0.178502	0.917272	0.993532	0.0125676	0.793108	0.982251	0.0467025	0.835283	0.974932	-0.0252959	1	628	1	_APSANVPQSSAISPTPEISSETPGY[Phospho (STY)]IYSSNFHAVK_.3;_APSANVPQSSAISPTPEISSETPGY[Phospho (STY)]IYSSNFHAVK_.4	2	Y
Q8WZ42	TTN	Titin	TTN_T30320_M1	0.545608	0.919236	0.0739337	0.162721	0.844046	-0.244905	0.635116	0.96018	-0.0571941	0.803342	0.98413	-0.0443451	0.743931	0.959317	-0.0396781	0.769	30318	1	_VHT[Phospho (STY)]NATIRNTEFTVPDLK_.2;_VHT[Phospho (STY)]NATIRNTEFTVPDLK_.3	2	T
Q8WZ42	TTN	Titin	TTN_Y25955_M1	0.545608	0.919236	0.0739337	0.800591	0.980156	-0.0457085	0.780151	0.977105	-0.0342863	0.629833	0.959921	-0.0870974	0.792068	0.968965	0.0324125	1	25944	1	_SSVSLAWSKPIY[Phospho (STY)]DGGAPVK_.2;_SSVSLAWSKPIY[Phospho (STY)]DGGAPVK_.3	2	Y
P35573	AGL	Glycogen debranching enzyme	AGL_S669_M1	0.545627	0.919236	-0.0566434	0.138381	0.829486	0.202387	0.838897	0.983623	0.0188998	0.670431	0.964551	0.0586803	0.211126	0.748456	0.117458	1	659	1	_GYDELVPHQIS[Phospho (STY)]VVSEERFYTK_.3;_GYDELVPHQIS[Phospho (STY)]VVSEERFYTK_.4;_GYDELVPHQIS[Phospho (STY)]VVSEER_.2;_GYDELVPHQIS[Phospho (STY)]VVSEER_.3	4	S
Q69YQ0	SPECC1L	Cytospin-A	SPECC1L_S831_M1	0.545649	0.919236	0.0566038	0.908764	0.990052	0.0158146	0.73833	0.971748	-0.0311129	0.73281	0.971099	-0.047089	0.947816	0.996099	-0.00615671	0.961	830;831	1	_RS[Phospho (STY)]STSSEPTPTVK_.2;_S[Phospho (STY)]STSSEPTPTVK_.2	2	S
Q01167	FOXK2	Forkhead box protein K2	FOXK2_S398_M1	0.54596	0.919236	0.0475933	0.442408	0.926959	-0.0894161	0.319315	0.87911	-0.0781695	0.064817	0.61056	-0.212903	0.562437	0.923093	-0.0458707	1	396	1	_EGS[Phospho (STY)]PAPLEPEPGAAQPK_.2	1	S
Q3KQU3	MAP7D1	MAP7 domain-containing protein 1	MAP7D1_S113_M2	0.54596	0.919236	-0.0475933	0.559054	0.951327	0.0680681	0.618528	0.956899	0.0390917	0.453042	0.915912	0.0873545	0.376398	0.859255	0.0700507	1	111;112	2	_RSS[Phospho (STY)]QPSPTAVPASDSPPT[Phospho (STY)]K_.2;_RSS[Phospho (STY)]QPSPT[Phospho (STY)]AVPASDSPPTK_.2;_RSS[Phospho (STY)]QPSPT[Phospho (STY)]AVPASDSPPTK_.3;_RSS[Phospho (STY)]QPS[Phospho (STY)]PTAVPASDSPPTK_.2;_RSS[Phospho (STY)]QPS[Phospho (STY)]PTAVPASDSPPTK_.3;_RS[Phospho (STY)]S[Phospho (STY)]QPSPTAVPASDSPPTK_.2;_RS[Phospho (STY)]S[Phospho (STY)]QPSPTAVPASDSPPTK_.3;_SS[Phospho (STY)]QPSPTAVPASDSPPT[Phospho (STY)]K_.2;_SS[Phospho (STY)]QPSPT[Phospho (STY)]AVPASDSPPTK_.2;_SS[Phospho (STY)]QPS[Phospho (STY)]PTAVPASDSPPTK_.2;_S[Phospho (STY)]S[Phospho (STY)]QPSPTAVPASDSPPTK_.2	11	S
Q9UKS6	PACSIN3	Protein kinase C and casein kinase substrate in neurons protein 3	PACSIN3_S383_M1	0.54596	0.919236	-0.0475933	0.193656	0.85512	0.150746	0.509619	0.94425	0.05177	0.78448	0.980957	0.0318915	0.83286	0.974932	0.0167126	1	370	1	_ALYDYAGQEADELS[Phospho (STY)]FRAGEELLK_.3;_ALYDYAGQEADELS[Phospho (STY)]FR_.2	2	S
P35609	ACTN2	Alpha-actinin-2	ACTN2_T730_M1	0.546078	0.919236	0.0653378	0.896655	0.98939	0.0201598	0.715681	0.970848	-0.0381762	0.880286	0.991637	-0.0233747	0.927392	0.992601	0.00961075	1	722	1	_VGWELLLTT[Phospho (STY)]IAR_.2	1	T
P24928	POLR2A	DNA-directed RNA polymerase II subunit RPB1	POLR2A_Y1881_M1	0.546078	0.919236	-0.0653378	0.810223	0.980156	-0.0372624	0.107576	0.701733	0.169062	0.135355	0.733294	0.228714	0.895176	0.985401	0.0139577	1	1874	1	_YSPTSPTY[Phospho (STY)]SPTTPK_.2	1	Y
Q9H3T2	SEMA6C	Semaphorin-6C	SEMA6C_S650_M1	0.546078	0.919236	-0.0653378	0.504783	0.942706	0.104515	0.362388	0.89793	0.0966672	0.38563	0.903455	0.135688	0.793285	0.968965	0.0280609	1	639	1	_DIETPGLPRPLS[Phospho (STY)]LR_.2;_DIETPGLPRPLS[Phospho (STY)]LR_.3	2	S
Q8WZ42	TTN	Titin	TTN_S21893_M1	0.546087	0.919236	-0.05302	0.5228	0.947993	0.0827014	0.282188	0.860875	0.0939497	0.671986	0.964551	0.0548506	0.0561939	0.559573	0.168061	1	21888	1	_ASEAPS[Phospho (STY)]PPDSLNIMDITK_.2;_ASEAPS[Phospho (STY)]PPDSLNIM[Oxidation (M)]DITK_.2	2	S
Q9ULE6	PALD1	Paladin	PALD1_S406_M1	0.546177	0.919236	-0.0683274	0.928074	0.992204	0.0151487	0.332669	0.8824	0.110159	0.524115	0.935524	0.106603	0.650078	0.943073	0.0520679	0.996	398;399	1	_KLEGIRPES[Phospho (STY)]PAQGSGSR_.3;_LEGIRPES[Phospho (STY)]PAQGSGSR_.3	2	S
Q13586	STIM1	Stromal interaction molecule 1	STIM1_T665_M1	0.546177	0.919236	0.0683274	0.37466	0.909929	0.148169	0.840519	0.983623	0.022841	0.68765	0.96741	-0.0673977	0.859971	0.979665	-0.0202189	0.994	652;651	1	_AVAEEDNGSIGEET[Phospho (STY)]DSSPGRK_.2;_AVAEEDNGSIGEET[Phospho (STY)]DSSPGRK_.3;_AVAEEDNGSIGEET[Phospho (STY)]DSSPGR_.2;_KAVAEEDNGSIGEET[Phospho (STY)]DSSPGRK_.3	4	T
O60936	NOL3	Nucleolar protein 3	NOL3_T114_M1	0.5462	0.919236	0.0500659	0.82597	0.981227	-0.0269572	0.783641	0.977146	0.0226642	0.821101	0.986742	-0.0277241	0.954517	0.996799	-0.00474478	1	104	1	_SYDPPC[Carbamidomethyl (C)]PGHWT[Phospho (STY)]PEAPGSGTTC[Carbamidomethyl (C)]PGLPR_.3	1	T
Q13573	SNW1	SNW domain-containing protein 1	SNW1_S224_M2	0.5462	0.919236	-0.0500659	0.992438	0.998549	0.00117097	0.578266	0.951649	0.0462252	0.493157	0.930753	0.0845226	0.714632	0.954275	0.0306621	1	221	2	_GPPS[Phospho (STY)]PPAPVMHSPS[Phospho (STY)]R_.3;_GPPS[Phospho (STY)]PPAPVMHS[Phospho (STY)]PSR_.3;_GPPS[Phospho (STY)]PPAPVM[Oxidation (M)]HSPS[Phospho (STY)]R_.2;_GPPS[Phospho (STY)]PPAPVM[Oxidation (M)]HSPS[Phospho (STY)]R_.3;_GPPS[Phospho (STY)]PPAPVM[Oxidation (M)]HS[Phospho (STY)]PSRK_.3;_GPPS[Phospho (STY)]PPAPVM[Oxidation (M)]HS[Phospho (STY)]PSR_.2;_GPPS[Phospho (STY)]PPAPVM[Oxidation (M)]HS[Phospho (STY)]PSR_.3	7	S
Q13542	EIF4EBP2	Eukaryotic translation initiation factor 4E-binding protein 2	EIF4EBP2_T45_M2	0.54622	0.919236	0.0595745	0.757268	0.974228	-0.0452996	0.635347	0.960329	0.0469085	0.69135	0.967984	0.0581713	0.829057	0.974859	-0.0215821	0.969	21	2	_TVAISDAAQLPHDYC[Carbamidomethyl (C)]TTPGGTLFST[Phospho (STY)]T[Phospho (STY)]PGGTR_.3;_TVAISDAAQLPHDYC[Carbamidomethyl (C)]TTPGGTLFST[Phospho (STY)]T[Phospho (STY)]PGGTR_.4;_TVAISDAAQLPHDYC[Carbamidomethyl (C)]TTPGGTLFS[Phospho (STY)]T[Phospho (STY)]TPGGTR_.3;_TVAISDAAQLPHDYC[Carbamidomethyl (C)]TTPGGTLFS[Phospho (STY)]T[Phospho (STY)]TPGGTR_.4;_TVAISDAAQLPHDYC[Carbamidomethyl (C)]TTPGGT[Phospho (STY)]LFST[Phospho (STY)]TPGGTR_.3;_TVAISDAAQLPHDYC[Carbamidomethyl (C)]TTPGGT[Phospho (STY)]LFST[Phospho (STY)]TPGGTR_.4;_TVAISDAAQLPHDYC[Carbamidomethyl (C)]TT[Phospho (STY)]PGGTLFST[Phospho (STY)]TPGGTR_.3;_TVAISDAAQLPHDYC[Carbamidomethyl (C)]TT[Phospho (STY)]PGGTLFST[Phospho (STY)]TPGGTR_.4;_TVAISDAAQLPHDYC[Carbamidomethyl (C)]T[Phospho (STY)]TPGGTLFST[Phospho (STY)]TPGGTR_.3;_TVAISDAAQLPHDY[Phospho (STY)]C[Carbamidomethyl (C)]TTPGGTLFST[Phospho (STY)]TPGGTR_.3;_TVAISDAAQLPHDY[Phospho (STY)]C[Carbamidomethyl (C)]TTPGGTLFST[Phospho (STY)]TPGGTR_.4	11	T
Q0JRZ9	FCHO2	F-BAR domain only protein 2	FCHO2_S488_M2	0.546617	0.919803	0.0628019	0.325342	0.89901	-0.146635	0.0736001	0.632104	-0.181229	0.190116	0.789081	-0.194524	0.0983261	0.644332	-0.168632	0.999	477	2	_LSGINEIPRPFS[Phospho (STY)]PPVTSNTS[Phospho (STY)]PPPAAPLAR_.3;_LSGINEIPRPFS[Phospho (STY)]PPVTSNT[Phospho (STY)]SPPPAAPLAR_.3;_LSGINEIPRPFS[Phospho (STY)]PPVTS[Phospho (STY)]NTSPPPAAPLAR_.3;_LSGINEIPRPFS[Phospho (STY)]PPVT[Phospho (STY)]SNTSPPPAAPLAR_.3;_LS[Phospho (STY)]GINEIPRPFS[Phospho (STY)]PPVTSNTSPPPAAPLAR_.3	5	S
P12882	MYH1	Myosin-1	MYH1_Y413_M1	0.546803	0.919915	-0.0516129	0.0593896	0.726339	-0.235115	0.650557	0.962127	-0.0385543	0.325467	0.884224	-0.123895	0.101304	0.647889	-0.140956	1	409;407	1	_VGNEY[Phospho (STY)]VTKGQTVQQVYNAVGALAK_.3;_VGNEY[Phospho (STY)]VTK_.1;_VGNEY[Phospho (STY)]VTK_.2;_VKVGNEY[Phospho (STY)]VTK_.2	4	Y
P54725	RAD23A	UV excision repair protein RAD23 homolog A	RAD23A_T85_M1	0.546803	0.919915	-0.0516129	0.125128	0.812625	0.193697	0.963021	0.996498	0.0039841	0.749142	0.973948	-0.040758	0.500956	0.904031	0.0583559	0.949	81	1	_AGQGT[Phospho (STY)]SAPPEASPTAAPESSTSFPPAPTSGMSHPPPAAR_.3;_AGQGT[Phospho (STY)]SAPPEASPTAAPESSTSFPPAPTSGMSHPPPAAR_.4;_AGQGT[Phospho (STY)]SAPPEASPTAAPESSTSFPPAPTSGM[Oxidation (M)]SHPPPAAR_.3;_AGQGT[Phospho (STY)]SAPPEASPTAAPESSTSFPPAPTSGM[Oxidation (M)]SHPPPAAR_.4	4	T
Q02818	NUCB1	Nucleobindin-1	NUCB1_S369_M1	0.547159	0.920312	-0.0477778	0.300622	0.896302	0.121954	0.793786	0.979145	0.0208064	0.874556	0.991385	-0.0186687	0.584703	0.92707	0.0438232	0.987	365;368	1	_AQRLS[Phospho (STY)]QETEALGR_.2;_AQRLS[Phospho (STY)]QETEALGR_.3;_LS[Phospho (STY)]QETEALGR_.2	3	S
Q96HC4	PDLIM5	PDZ and LIM domain protein 5	PDLIM5_S32_M1	0.547159	0.920312	0.0477778	0.160074	0.843578	0.163868	0.811942	0.981888	-0.01881	0.518306	0.934462	-0.075754	0.420223	0.877635	0.0642745	1	23	1	_DFNMPLTISS[Phospho (STY)]LKDGGK_.3;_DFNMPLTISS[Phospho (STY)]LK_.2;_DFNM[Oxidation (M)]PLTISS[Phospho (STY)]LKDGGK_.3;_DFNM[Oxidation (M)]PLTISS[Phospho (STY)]LK_.2	4	S
Q16890	TPD52L1	Tumor protein D53	TPD52L1_S181_M1	0.547309	0.920362	-0.0804598	0.57318	0.954452	0.107112	0.475379	0.93555	0.0920599	0.227029	0.816931	0.227316	0.128094	0.686694	0.199098	0.843	165	1	_VGGTNPNGGSFEEVLSS[Phospho (STY)]TAHASAQSLAGGSR_.3	1	S
P40763	STAT3	Signal transducer and activator of transcription 3	STAT3_S727_M1	0.547309	0.920362	0.0804598	0.100844	0.795384	-0.300186	0.485769	0.93875	-0.0883623	0.507944	0.934292	-0.123526	0.433046	0.883038	-0.10056	1	710	1	_FIC[Carbamidomethyl (C)]VTPTTC[Carbamidomethyl (C)]SNTIDLPMS[Phospho (STY)]PR_.2;_FIC[Carbamidomethyl (C)]VTPTTC[Carbamidomethyl (C)]SNTIDLPM[Oxidation (M)]S[Phospho (STY)]PR_.2;_FIC[Carbamidomethyl (C)]VTPTTC[Carbamidomethyl (C)]SNTIDLPM[Oxidation (M)]S[Phospho (STY)]PR_.3	3	S
Q01484	ANK2	Ankyrin-2	ANK2_S925_M1	0.547603	0.920756	-0.052381	0.496429	0.942706	0.0872709	0.753201	0.97467	0.0272215	0.411838	0.908844	0.105213	0.145557	0.699604	0.127286	1	907	1	_SHTLSHASYLRDSAVMDDS[Phospho (STY)]VVIPSHQVSTLAK_.4;_SHTLSHASYLRDSAVM[Oxidation (M)]DDS[Phospho (STY)]VVIPSHQVSTLAK_.4;_SHTLSHASYLRDSAVM[Oxidation (M)]DDS[Phospho (STY)]VVIPSHQVSTLAK_.5	3	S
Q14515	SPARCL1	SPARC-like protein 1	SPARCL1_S198_M1	0.547798	0.920983	-0.058062	0.998953	0.999876	0.000188356	0.757502	0.974952	-0.0299333	0.976184	0.999251	0.00428657	1	1	0	0.937	187	1	_DQGNQEQDPNIS[Phospho (STY)]NGEEEEEKEPGEVGTHNDNQER_.4	1	S
Q53GG5	PDLIM3	PDZ and LIM domain protein 3	PDLIM3_S139_M2	0.548003	0.921126	-0.0552127	0.462125	0.932198	0.100279	0.298722	0.867559	0.0957347	0.36547	0.894193	0.123252	0.496841	0.90193	0.0631634	0.998	125;132	2	_PFVIPGRSSGC[Carbamidomethyl (C)]STPS[Phospho (STY)]GIDC[Carbamidomethyl (C)]GS[Phospho (STY)]GR_.3;_PFVIPGRSSGC[Carbamidomethyl (C)]ST[Phospho (STY)]PS[Phospho (STY)]GIDC[Carbamidomethyl (C)]GSGR_.2;_PFVIPGRSSGC[Carbamidomethyl (C)]ST[Phospho (STY)]PS[Phospho (STY)]GIDC[Carbamidomethyl (C)]GSGR_.3;_PFVIPGRSS[Phospho (STY)]GC[Carbamidomethyl (C)]STPS[Phospho (STY)]GIDC[Carbamidomethyl (C)]GSGR_.3;_PFVIPGRS[Phospho (STY)]SGC[Carbamidomethyl (C)]STPS[Phospho (STY)]GIDC[Carbamidomethyl (C)]GSGR_.3;_SSGC[Carbamidomethyl (C)]STPS[Phospho (STY)]GIDC[Carbamidomethyl (C)]GSGRSTPSSVSTVS[Phospho (STY)]TIC[Carbamidomethyl (C)]PGDLK_.3;_SSGC[Carbamidomethyl (C)]STPS[Phospho (STY)]GIDC[Carbamidomethyl (C)]GSGRSTPSSVST[Phospho (STY)]VSTIC[Carbamidomethyl (C)]PGDLK_.3;_SSGC[Carbamidomethyl (C)]STPS[Phospho (STY)]GIDC[Carbamidomethyl (C)]GSGRSTPSSVS[Phospho (STY)]TVSTIC[Carbamidomethyl (C)]PGDLK_.3;_SSGC[Carbamidomethyl (C)]STPS[Phospho (STY)]GIDC[Carbamidomethyl (C)]GSGRSTPSS[Phospho (STY)]VSTVSTIC[Carbamidomethyl (C)]PGDLK_.3;_SSGC[Carbamidomethyl (C)]STPS[Phospho (STY)]GIDC[Carbamidomethyl (C)]GSGRSTPS[Phospho (STY)]SVSTVSTIC[Carbamidomethyl (C)]PGDLK_.3;_SSGC[Carbamidomethyl (C)]STPS[Phospho (STY)]GIDC[Carbamidomethyl (C)]GSGRSTPS[Phospho (STY)]SVSTVSTIC[Carbamidomethyl (C)]PGDLK_.4;_SSGC[Carbamidomethyl (C)]STPS[Phospho (STY)]GIDC[Carbamidomethyl (C)]GSGRST[Phospho (STY)]PSSVSTVSTIC[Carbamidomethyl (C)]PGDLK_.3;_SSGC[Carbamidomethyl (C)]STPS[Phospho (STY)]GIDC[Carbamidomethyl (C)]GSGRS[Phospho (STY)]TPSSVSTVSTIC[Carbamidomethyl (C)]PGDLK_.3;_SSGC[Carbamidomethyl (C)]STPS[Phospho (STY)]GIDC[Carbamidomethyl (C)]GSGRS[Phospho (STY)]TPSSVSTVSTIC[Carbamidomethyl (C)]PGDLK_.4;_SSGC[Carbamidomethyl (C)]STPS[Phospho (STY)]GIDC[Carbamidomethyl (C)]GS[Phospho (STY)]GRSTPSSVSTVSTIC[Carbamidomethyl (C)]PGDLK_.3;_SSGC[Carbamidomethyl (C)]STPS[Phospho (STY)]GIDC[Carbamidomethyl (C)]GS[Phospho (STY)]GRSTPSSVSTVSTIC[Carbamidomethyl (C)]PGDLK_.4;_SSGC[Carbamidomethyl (C)]STPS[Phospho (STY)]GIDC[Carbamidomethyl (C)]GS[Phospho (STY)]GR_.2;_SSGC[Carbamidomethyl (C)]ST[Phospho (STY)]PS[Phospho (STY)]GIDC[Carbamidomethyl (C)]GSGRSTPSSVSTVSTIC[Carbamidomethyl (C)]PGDLK_.3;_SSGC[Carbamidomethyl (C)]ST[Phospho (STY)]PS[Phospho (STY)]GIDC[Carbamidomethyl (C)]GSGR_.2;_SSGC[Carbamidomethyl (C)]S[Phospho (STY)]TPS[Phospho (STY)]GIDC[Carbamidomethyl (C)]GSGR_.2;_SS[Phospho (STY)]GC[Carbamidomethyl (C)]STPS[Phospho (STY)]GIDC[Carbamidomethyl (C)]GSGR_.2	21	S
Q15149	PLEC	Plectin	PLEC_T4414_M1	0.548003	0.921126	-0.0552127	0.903687	0.989663	-0.0163896	0.381851	0.90442	0.0798496	0.684467	0.96741	0.0550035	0.966992	0.997372	0.00381971	1	4402	1	_TQLASWSDPTEET[Phospho (STY)]GPVAGILDTETLEK_.3	1	T
Q96A32	MYL11	Myosin regulatory light chain 11	MYL11_T25_M2	0.548422	0.921324	0.0509861	0.13917	0.829486	-0.183996	0.986751	0.99844	0.00140253	0.447553	0.915545	-0.0950929	0.2166	0.754468	-0.105347	1	8;9;10	2	_RRTVEGGSSSVFS[Phospho (STY)]MFDQT[Phospho (STY)]QIQEFK_.3;_RRTVEGGSSSVFS[Phospho (STY)]M[Oxidation (M)]FDQT[Phospho (STY)]QIQEFK_.3;_RRTVEGGSSSVFS[Phospho (STY)]M[Oxidation (M)]FDQT[Phospho (STY)]QIQEFK_.4;_RRTVEGGSSS[Phospho (STY)]VFSMFDQT[Phospho (STY)]QIQEFK_.3;_RRTVEGGSSS[Phospho (STY)]VFSM[Oxidation (M)]FDQT[Phospho (STY)]QIQEFK_.3;_RRTVEGGS[Phospho (STY)]SSVFSM[Oxidation (M)]FDQT[Phospho (STY)]QIQEFK_.3;_RRT[Phospho (STY)]VEGGSSSVFSM[Oxidation (M)]FDQT[Phospho (STY)]QIQEFK_.3;_RTVEGGSSSVFS[Phospho (STY)]MFDQT[Phospho (STY)]QIQEFK_.2;_RTVEGGSSSVFS[Phospho (STY)]MFDQT[Phospho (STY)]QIQEFK_.3;_RTVEGGSSSVFS[Phospho (STY)]M[Oxidation (M)]FDQT[Phospho (STY)]QIQEFK_.2;_RTVEGGSSSVFS[Phospho (STY)]M[Oxidation (M)]FDQT[Phospho (STY)]QIQEFK_.3;_RTVEGGSSS[Phospho (STY)]VFSMFDQT[Phospho (STY)]QIQEFK_.2;_RTVEGGSSS[Phospho (STY)]VFSM[Oxidation (M)]FDQT[Phospho (STY)]QIQEFK_.2;_RTVEGGSSS[Phospho (STY)]VFSM[Oxidation (M)]FDQT[Phospho (STY)]QIQEFK_.3;_RTVEGGSS[Phospho (STY)]SVFSMFDQT[Phospho (STY)]QIQEFK_.2;_RTVEGGSS[Phospho (STY)]SVFSM[Oxidation (M)]FDQT[Phospho (STY)]QIQEFK_.2;_RTVEGGS[Phospho (STY)]SSVFSMFDQT[Phospho (STY)]QIQEFK_.2;_RTVEGGS[Phospho (STY)]SSVFSM[Oxidation (M)]FDQT[Phospho (STY)]QIQEFK_.2;_RT[Phospho (STY)]VEGGSSSVFSMFDQT[Phospho (STY)]QIQEFK_.2;_RT[Phospho (STY)]VEGGSSSVFSM[Oxidation (M)]FDQT[Phospho (STY)]QIQEFK_.2;_TVEGGSSSVFS[Phospho (STY)]MFDQT[Phospho (STY)]QIQEFK_.2;_TVEGGSSSVFS[Phospho (STY)]MFDQT[Phospho (STY)]QIQEFK_.3;_TVEGGSSSVFS[Phospho (STY)]M[Oxidation (M)]FDQT[Phospho (STY)]QIQEFK_.2;_TVEGGSSS[Phospho (STY)]VFSMFDQT[Phospho (STY)]QIQEFK_.2;_TVEGGSSS[Phospho (STY)]VFSM[Oxidation (M)]FDQT[Phospho (STY)]QIQEFK_.2;_TVEGGSS[Phospho (STY)]SVFSMFDQT[Phospho (STY)]QIQEFK_.2;_TVEGGSS[Phospho (STY)]SVFSM[Oxidation (M)]FDQT[Phospho (STY)]QIQEFK_.2;_TVEGGS[Phospho (STY)]SSVFSM[Oxidation (M)]FDQT[Phospho (STY)]QIQEFK_.2;_T[Phospho (STY)]VEGGSSSVFSMFDQT[Phospho (STY)]QIQEFK_.2;_T[Phospho (STY)]VEGGSSSVFSM[Oxidation (M)]FDQT[Phospho (STY)]QIQEFK_.2	30	T
Q9UPQ0	LIMCH1	LIM and calponin homology domains-containing protein 1	LIMCH1_S478_M1	0.548448	0.921324	-0.0746721	0.854104	0.983714	0.0338436	0.661374	0.962344	-0.0546009	0.671854	0.964551	-0.0778675	0.883806	0.984587	0.0183121	0.999	469	1	_SHSTEPNLSS[Phospho (STY)]FLNDPNPMK_.2;_SHSTEPNLSS[Phospho (STY)]FLNDPNPMK_.3;_SHSTEPNLSS[Phospho (STY)]FLNDPNPM[Oxidation (M)]K_.2	3	S
Q5BKX8	CAVIN4	Caveolae-associated protein 4	CAVIN4_T22_M1	0.548551	0.921324	-0.0757576	0.823754	0.981227	-0.0396647	0.952689	0.99545	-0.00716211	0.895839	0.991976	0.0233218	0.988153	0.999039	-0.00180191	0.996	13;18	1	_IHQNRLSSVT[Phospho (STY)]EDEDQDAALTIVTVLDK_.3;_IHQNRLSSVT[Phospho (STY)]EDEDQDAALTIVTVLDK_.4;_LSSVT[Phospho (STY)]EDEDQDAALTIVTVLDK_.2;_LSSVT[Phospho (STY)]EDEDQDAALTIVTVLDK_.3	4	T
O43768	ENSA	Alpha-endosulfine	ENSA_Y41_M1	0.548551	0.921324	0.0757576	0.230029	0.876941	-0.211418	0.812407	0.981888	0.0286485	0.524295	0.935616	0.113078	0.42261	0.880009	-0.0973917	1	41	1	_Y[Phospho (STY)]PSLGQKPGGSDFLM[Oxidation (M)]K_.3	1	Y
Q9UHG3	PCYOX1	Prenylcysteine oxidase 1	PCYOX1_S90_M2	0.548551	0.921324	-0.0757576	0.400181	0.91698	0.149048	0.0327264	0.526476	0.257374	0.0883218	0.660159	0.296762	0.766199	0.964938	-0.0362701	1	75	2	_LATMMVQGQEY[Phospho (STY)]EAGGS[Phospho (STY)]VIHPLNLHM[Oxidation (M)]K_.4;_LATMM[Oxidation (M)]VQGQEY[Phospho (STY)]EAGGS[Phospho (STY)]VIHPLNLHMK_.4;_LATM[Oxidation (M)]MVQGQEY[Phospho (STY)]EAGGS[Phospho (STY)]VIHPLNLHMK_.4	3	S
Q8TAQ2	SMARCC2	SWI/SNF complex subunit SMARCC2	SMARCC2_S286_M1	0.548551	0.921324	0.0757576	0.0333753	0.673874	-0.371318	0.393823	0.909242	-0.104663	0.369567	0.897401	-0.161393	0.14902	0.700873	-0.178	0.999	276	1	_TLTDEVNSPDS[Phospho (STY)]DRRDK_.3;_TLTDEVNSPDS[Phospho (STY)]DRR_.2;_TLTDEVNSPDS[Phospho (STY)]DRR_.3	3	S
Q9UMY4	SNX12	Sorting nexin-12	SNX12_S73_M1	0.548551	0.921324	-0.0757576	0.10176	0.795384	0.28544	0.172348	0.78386	0.164729	0.145152	0.750738	0.255239	0.0850748	0.617727	0.208831	0.99	71	1	_RYS[Phospho (STY)]DFEWLK_.2	1	S
Q8WZ42	TTN	Titin	TTN_S19903_M1	0.548667	0.921324	0.0573585	0.837303	0.982464	-0.0288892	0.45674	0.930522	-0.0705713	0.580314	0.947874	-0.0776877	0.299669	0.81414	-0.0993845	0.995	19892;19891	1	_DSGYYSLTAENS[Phospho (STY)]SGTDTQK_.2;_KDSGYYSLTAENS[Phospho (STY)]SGTDTQK_.2;_KDSGYYSLTAENS[Phospho (STY)]SGTDTQK_.3	3	S
E9PAV3	NACA	Nascent polypeptide-associated complex subunit alpha, muscle-specific form	NACA_S916_M1	0.548692	0.921324	-0.0573152	0.422174	0.920042	0.113711	0.955936	0.99545	-0.00529704	0.747958	0.973893	-0.0456474	0.788222	0.968325	0.0259561	0.985	907	1	_QAPALSMTSS[Phospho (STY)]SPKK_.2;_QAPALSMTSS[Phospho (STY)]SPK_.2;_QAPALSM[Oxidation (M)]TSS[Phospho (STY)]SPKK_.2;_QAPALSM[Oxidation (M)]TSS[Phospho (STY)]SPKK_.3;_QAPALSM[Oxidation (M)]TSS[Phospho (STY)]SPK_.2	5	S
A8MZF0	PRR33	Proline-rich protein 33	PRR33_T278_M1	0.54872	0.921324	0.0697013	0.245344	0.889275	0.193129	0.880074	0.987531	0.0170819	0.946556	0.998006	0.0112495	0.979913	0.998674	0.0028758	0.998	269	1	_LAGPSGGEHT[Phospho (STY)]PASLTR_.2;_LAGPSGGEHT[Phospho (STY)]PASLTR_.3	2	T
P17174	GOT1	Aspartate aminotransferase, cytoplasmic	GOT1_T347_M1	0.548806	0.921369	0.0531374	0.868193	0.985563	-0.0216946	0.920665	0.993532	-0.00877681	0.75888	0.974526	-0.0401153	0.832254	0.974932	-0.0187962	1	347	1	_T[Phospho (STY)]PGTWNHITDQIGMFSFTGLNPK_.3;_T[Phospho (STY)]PGTWNHITDQIGM[Oxidation (M)]FSFTGLNPK_.3	2	T
Q8WZ42	TTN	Titin	TTN_T22152_M1	0.54901	0.92161	-0.0472242	0.631994	0.966721	0.0558184	0.599685	0.956632	-0.0412047	0.912314	0.993473	-0.012844	0.875123	0.98377	0.0124456	1	22150	1	_LTT[Phospho (STY)]GLEYQFR_.2	1	T
Q09666	AHNAK	Neuroblast differentiation-associated protein AHNAK	AHNAK_T218_M2	0.549234	0.92166	0.0545284	0.726494	0.970765	0.0469264	0.624254	0.959046	0.0443233	0.672847	0.965076	0.0566316	0.56358	0.923093	0.0526188	1	208	2	_LPSGSGAASPT[Phospho (STY)]GS[Phospho (STY)]AVDIR_.2;_LPSGSGAAS[Phospho (STY)]PT[Phospho (STY)]GSAVDIR_.2;_LPSGS[Phospho (STY)]GAASPT[Phospho (STY)]GSAVDIR_.2;_LPS[Phospho (STY)]GSGAASPT[Phospho (STY)]GSAVDIR_.2	4	T
Q05469	LIPE	Hormone-sensitive lipase	LIPE_S950_M1	0.549606	0.92166	-0.0566449	0.826598	0.981363	-0.0305183	0.952398	0.99545	0.00560422	0.852956	0.988334	0.0258226	0.675586	0.946107	0.039735	0.921	949;950	1	_RS[Phospho (STY)]SQGATQMPLYSSPIVK_.3;_RS[Phospho (STY)]SQGATQM[Oxidation (M)]PLYSSPIVK_.3;_S[Phospho (STY)]SQGATQMPLYSSPIVK_.2	3	S
E9PAV3	NACA	Nascent polypeptide-associated complex subunit alpha, muscle-specific form	NACA_T1050_M2	0.549606	0.92166	0.0566449	0.720829	0.970758	-0.0502533	0.853892	0.985553	-0.0174801	0.600449	0.952723	-0.0736006	0.155328	0.705493	-0.135991	1	1031	2	_GASTPPAATPPSPKGS[Phospho (STY)]PAAT[Phospho (STY)]PLPK_.2;_GASTPPAATPPSPKGS[Phospho (STY)]PAAT[Phospho (STY)]PLPK_.3;_GASTPPAATPPS[Phospho (STY)]PKGSPAAT[Phospho (STY)]PLPK_.2;_GASTPPAATPPS[Phospho (STY)]PKGSPAAT[Phospho (STY)]PLPK_.3	4	T
P21796	VDAC1	Voltage-dependent anion-selective channel protein 1	VDAC1_T98_M1	0.549678	0.92166	0.0488917	0.154415	0.843578	-0.170798	0.0393525	0.542203	-0.167678	0.18732	0.786686	-0.158304	0.873631	0.98377	-0.0130599	1	94;97	1	_GLKLT[Phospho (STY)]FDSSFSPNTGK_.2;_GLKLT[Phospho (STY)]FDSSFSPNTGK_.3;_LT[Phospho (STY)]FDSSFSPNTGKK_.2;_LT[Phospho (STY)]FDSSFSPNTGKK_.3;_LT[Phospho (STY)]FDSSFSPNTGK_.2	5	T
P28482	MAPK1	Mitogen-activated protein kinase 1	MAPK1_T185_M2	0.549688	0.92166	0.0488714	0.791832	0.979209	-0.031881	0.936684	0.99472	-0.00646339	0.989288	0.999522	-0.00162211	0.889335	0.984853	-0.0114179	1	173	2	_VADPDHDHTGFLT[Phospho (STY)]EYVAT[Phospho (STY)]R_.2;_VADPDHDHTGFLT[Phospho (STY)]EYVAT[Phospho (STY)]R_.3;_VADPDHDHTGFLT[Phospho (STY)]EY[Phospho (STY)]VATRWYR_.4;_VADPDHDHTGFLT[Phospho (STY)]EY[Phospho (STY)]VATR_.2;_VADPDHDHTGFLT[Phospho (STY)]EY[Phospho (STY)]VATR_.3;_VADPDHDHT[Phospho (STY)]GFLT[Phospho (STY)]EYVATR_.2;_VADPDHDHT[Phospho (STY)]GFLT[Phospho (STY)]EYVATR_.3	7	T
Q9NRA8	EIF4ENIF1	Eukaryotic translation initiation factor 4E transporter	EIF4ENIF1_S687_M1	0.549812	0.92166	0.111111	0.186905	0.85192	-0.316412	1	1	-0.00584795	0.692761	0.968368	-0.0970167	0.752273	0.962002	-0.0532582	0.96	677	1	_GNSSSPAPAAS[Phospho (STY)]ITSM[Oxidation (M)]LSPSFTPTSVIR_.3	1	S
Q96F15	GIMAP5	GTPase IMAP family member 5	GIMAP5_Y9_M1	0.549812	0.92166	0.111111	0.425553	0.921491	-0.200277	0.822824	0.983282	0.0457516	0.939509	0.99715	0.0192686	0.304127	0.816866	-0.180036	1	9	1	_Y[Phospho (STY)]GTM[Oxidation (M)]AEGRSEDNLSATPPALR_.3	1	Y
Q9Y6I9	TEX264	Testis-expressed protein 264	TEX264_Y263_M1	0.549812	0.92166	-0.111111	0.869622	0.985837	-0.0416624	0.649211	0.962127	0.0786889	0.497782	0.93213	0.170889	0.493604	0.901715	-0.119618	0.992	259	1	_SEHSY[Phospho (STY)]SESGASGSSFEELDLEGEGPLGESR_.3	1	Y
Q9C0C2	TNKS1BP1	182 kDa tankyrase-1-binding protein	TNKS1BP1_S504_M1	0.549812	0.92166	0.111111	0.882795	0.988255	-0.0374237	0.939484	0.99472	0.013202	0.975916	0.999251	0.0076661	0.849073	0.977853	-0.03334	1	492	1	_LDSPPPSPITEAS[Phospho (STY)]EAAEAAEAGNLAVSSR_.3	1	S
Q6P0Q8	MAST2	Microtubule-associated serine/threonine-protein kinase 2	MAST2_S209_M1	0.550266	0.92166	0.0474162	0.986774	0.997217	-0.00194679	0.241484	0.838299	-0.0925697	0.219417	0.810166	-0.143481	0.676851	0.946926	0.033239	1	207	1	_NFS[Phospho (STY)]PNAPAHFSFVPAR_.3	1	S
P30086	PEBP1	Phosphatidylethanolamine-binding protein 1	PEBP1_S9_M1	0.550266	0.92166	0.0474162	0.392834	0.916888	-0.100101	0.683863	0.965598	-0.0321766	0.438008	0.915493	-0.0908952	0.637125	0.940274	-0.0376221	1	1;2;8	1	_M[Oxidation (M)]PVDLSKWS[Phospho (STY)]GPLSLQEVDEQPQHPLHVTYAGAAVDELGK_.5;_PVDLSKWS[Phospho (STY)]GPLSLQEVDEQPQHPLHVTYAGAAVDELGK_.4;_PVDLSKWS[Phospho (STY)]GPLSLQEVDEQPQHPLHVTYAGAAVDELGK_.5;_WS[Phospho (STY)]GPLSLQEVDEQPQHPLHVTYAGAAVDELGK_.3;_WS[Phospho (STY)]GPLSLQEVDEQPQHPLHVTYAGAAVDELGK_.4	5	S
P0CG39	POTEJ	POTE ankyrin domain family member J	POTEJ_Y881_M1	0.550586	0.92166	-0.0559637	0.402489	0.91698	-0.11626	0.916792	0.993532	0.00981428	0.829368	0.986885	-0.0300234	0.506224	0.904827	-0.0629015	1	879	1	_LC[Carbamidomethyl (C)]Y[Phospho (STY)]VALDFEQEMAMVASSSSLEK_.2;_LC[Carbamidomethyl (C)]Y[Phospho (STY)]VALDFEQEMAMVASSSSLEK_.3;_LC[Carbamidomethyl (C)]Y[Phospho (STY)]VALDFEQEMAM[Oxidation (M)]VASSSSLEK_.2;_LC[Carbamidomethyl (C)]Y[Phospho (STY)]VALDFEQEMAM[Oxidation (M)]VASSSSLEK_.3;_LC[Carbamidomethyl (C)]Y[Phospho (STY)]VALDFEQEM[Oxidation (M)]AMVASSSSLEK_.2;_LC[Carbamidomethyl (C)]Y[Phospho (STY)]VALDFEQEM[Oxidation (M)]AMVASSSSLEK_.3	6	Y
Q9BXF6	RAB11FIP5	Rab11 family-interacting protein 5	RAB11FIP5_S359_M1	0.550586	0.92166	0.0559637	0.363862	0.90591	-0.124826	0.154669	0.762194	-0.132388	0.137655	0.735213	-0.202752	0.359761	0.852409	-0.0858664	0.989	354;356	1	_HRSSIS[Phospho (STY)]GSLPSSGSLQAVSSR_.3;_SSIS[Phospho (STY)]GSLPSSGSLQAVSSR_.2	2	S
Q6PKG0	LARP1	La-related protein 1	LARP1_T769_M2	0.550608	0.92166	0.0559245	0.343213	0.900183	0.130252	0.537051	0.9478	-0.0574717	0.995808	0.999652	-0.000725062	0.710818	0.952007	0.0348155	1	766	2	_SLPT[Phospho (STY)]TVPESPNY[Phospho (STY)]R_.2;_SLPT[Phospho (STY)]TVPES[Phospho (STY)]PNYR_.2;_SLPT[Phospho (STY)]T[Phospho (STY)]VPESPNYR_.2;_S[Phospho (STY)]LPT[Phospho (STY)]TVPESPNYR_.2	4	T
O94763	URI1	Unconventional prefoldin RPB5 interactor 1	URI1_S378_M1	0.550608	0.92166	0.0559245	0.333602	0.899183	-0.134119	0.299657	0.867559	0.0973392	0.445818	0.915545	0.105937	0.560157	0.923093	-0.0551469	1	370;371	1	_KNSTGSGHS[Phospho (STY)]AQELPTIR_.3;_NSTGSGHS[Phospho (STY)]AQELPTIR_.3	2	S
Q15772	SPEG	Striated muscle preferentially expressed protein kinase	SPEG_S2321_M1	0.550778	0.92166	0.0631929	0.972239	0.995022	-0.00540189	0.903364	0.99125	-0.0127254	0.825722	0.986742	-0.0341691	0.389486	0.864655	-0.0906704	0.979	2307;2316;2309	1	_ARVPTVPPRPGSSLS[Phospho (STY)]SSIENLESEAVFEAK_.4;_PGSSLS[Phospho (STY)]SSIENLESEAVFEAK_.2;_PGSSLS[Phospho (STY)]SSIENLESEAVFEAK_.3;_VPTVPPRPGSSLS[Phospho (STY)]SSIENLESEAVFEAK_.3	4	S
Q99759	MAP3K3	Mitogen-activated protein kinase kinase kinase 3	MAP3K3_S175_M1	0.55081	0.92166	-0.0609285	0.282904	0.894469	0.159928	0.613869	0.956899	0.0510681	0.577096	0.946646	0.0834438	0.992676	1	-0.000934629	0.897	175	1	_S[Phospho (STY)]SPPPGYVPER_.2	1	S
Q5M775	SPECC1	Cytospin-B	SPECC1_S54_M1	0.55081	0.92166	-0.0609285	0.255584	0.889275	0.171094	0.834954	0.983282	-0.0213076	0.676183	0.966312	0.0632624	0.775988	0.966741	0.0294003	0.86	53;52	1	_AS[Phospho (STY)]SEDTLNKPGSTAASGVVR_.2;_AS[Phospho (STY)]SEDTLNKPGSTAASGVVR_.3;_RAS[Phospho (STY)]SEDTLNKPGSTAASGVVR_.3	3	S
Q13573	SNW1	SNW domain-containing protein 1	SNW1_S234_M2	0.550828	0.92166	0.0706476	0.640181	0.967161	-0.0818525	0.320028	0.87911	-0.117945	0.259288	0.840866	-0.19594	0.369695	0.85618	-0.107708	1	221	2	_GPPSPPAPVMHS[Phospho (STY)]PS[Phospho (STY)]R_.3;_GPPSPPAPVM[Oxidation (M)]HS[Phospho (STY)]PS[Phospho (STY)]R_.2;_GPPSPPAPVM[Oxidation (M)]HS[Phospho (STY)]PS[Phospho (STY)]R_.3;_GPPS[Phospho (STY)]PPAPVMHSPS[Phospho (STY)]R_.3;_GPPS[Phospho (STY)]PPAPVM[Oxidation (M)]HSPS[Phospho (STY)]R_.2;_GPPS[Phospho (STY)]PPAPVM[Oxidation (M)]HSPS[Phospho (STY)]R_.3	6	S
Q16204	CCDC6	Coiled-coil domain-containing protein 6	CCDC6_Y372_M1	0.550838	0.92166	-0.0466912	0.586773	0.959646	0.0629072	0.695399	0.966719	-0.0305267	0.615044	0.956863	0.0582128	0.292625	0.810826	0.0827489	1	365;349	1	_PISPGLSY[Phospho (STY)]ASHTVGFTPPTSLTR_.2;_PISPGLSY[Phospho (STY)]ASHTVGFTPPTSLTR_.3;_TVSSPIPYTPSPSSSRPISPGLSY[Phospho (STY)]ASHTVGFTPPTSLTR_.4	3	Y
Q9NQ84	GPRC5C	G-protein coupled receptor family C group 5 member C	GPRC5C_T423_M1	0.550838	0.92166	0.0466912	0.639464	0.967161	-0.0542324	0.594506	0.954864	0.0415026	0.40578	0.906732	0.0960925	0.540502	0.917457	-0.0481259	1	410	1	_AEDMYSAQSHQAAT[Phospho (STY)]PPKDGK_.3;_AEDM[Oxidation (M)]YSAQSHQAAT[Phospho (STY)]PPKDGK_.3;_AEDM[Oxidation (M)]YSAQSHQAAT[Phospho (STY)]PPKDGK_.4;_AEDM[Oxidation (M)]YSAQSHQAAT[Phospho (STY)]PPK_.3	4	T
Q7Z6Z7	HUWE1	E3 ubiquitin-protein ligase HUWE1	HUWE1_S1395_M1	0.550838	0.92166	-0.0466912	0.848924	0.983104	0.0220668	0.160503	0.766541	-0.109416	0.224614	0.815421	-0.139995	0.708198	0.951442	0.0294295	1	1393	1	_AES[Phospho (STY)]PEEVAC[Carbamidomethyl (C)]R_.2	1	S
Q9H0C8	ILKAP	Integrin-linked kinase-associated serine/threonine phosphatase 2C	ILKAP_S13_M1	0.550838	0.92166	0.0466912	0.0513677	0.715884	-0.222884	0.968417	0.997371	-0.00308697	0.517612	0.934462	-0.0748568	0.115959	0.67229	-0.123604	1	1	1	_MDLFGDLPEPERS[Phospho (STY)]PRPAAGK_.3;_M[Oxidation (M)]DLFGDLPEPERS[Phospho (STY)]PRPAAGK_.2;_M[Oxidation (M)]DLFGDLPEPERS[Phospho (STY)]PRPAAGK_.3;_M[Oxidation (M)]DLFGDLPEPERS[Phospho (STY)]PR_.2	4	S
Q9UKX2	MYH2	Myosin-2	MYH2_Y822_M1	0.550838	0.92166	-0.0466912	0.0662942	0.743453	0.210373	0.305344	0.870673	-0.0799182	0.712874	0.970421	-0.0426154	0.334888	0.837397	0.0758243	1	815;814	1	_EAIFC[Carbamidomethyl (C)]IQY[Phospho (STY)]NIR_.2;_REAIFC[Carbamidomethyl (C)]IQY[Phospho (STY)]NIR_.3	2	Y
Q15124	PGM5	Phosphoglucomutase-like protein 5	PGM5_S122_M1	0.550838	0.92166	0.0466912	0.816808	0.98036	0.0268335	0.120433	0.719211	-0.121078	0.150465	0.755491	-0.165438	0.606426	0.932353	-0.0405089	1	113	1	_AAGGIILTAS[Phospho (STY)]HC[Carbamidomethyl (C)]PGGPGGEFGVK_.2;_AAGGIILTAS[Phospho (STY)]HC[Carbamidomethyl (C)]PGGPGGEFGVK_.3	2	S
P21817	RYR1	Ryanodine receptor 1	RYR1_T1406_M1	0.550838	0.92166	-0.0466912	0.931265	0.992252	0.00999265	0.947386	0.99472	0.00514495	0.941928	0.997547	-0.00843961	0.637534	0.940274	-0.0370466	1	1394;1395	1	_KVAMMTQPPATPT[Phospho (STY)]LPR_.3;_KVAMM[Oxidation (M)]TQPPATPT[Phospho (STY)]LPR_.3;_KVAM[Oxidation (M)]MTQPPATPT[Phospho (STY)]LPR_.3;_KVAM[Oxidation (M)]M[Oxidation (M)]TQPPATPT[Phospho (STY)]LPR_.2;_KVAM[Oxidation (M)]M[Oxidation (M)]TQPPATPT[Phospho (STY)]LPR_.3;_VAMMTQPPATPT[Phospho (STY)]LPR_.2;_VAMM[Oxidation (M)]TQPPATPT[Phospho (STY)]LPR_.2;_VAMM[Oxidation (M)]TQPPATPT[Phospho (STY)]LPR_.3;_VAM[Oxidation (M)]MTQPPATPT[Phospho (STY)]LPR_.2;_VAM[Oxidation (M)]MTQPPATPT[Phospho (STY)]LPR_.3;_VAM[Oxidation (M)]M[Oxidation (M)]TQPPATPT[Phospho (STY)]LPR_.2;_VAM[Oxidation (M)]M[Oxidation (M)]TQPPATPT[Phospho (STY)]LPR_.3	12	T
Q8WZ42	TTN	Titin	TTN_S12022_M1	0.550838	0.92166	0.0466912	0.991664	0.99825	0.0012105	0.954393	0.99545	-0.00445896	0.773402	0.97754	-0.0333488	0.695139	0.949122	-0.0308144	1	12018;12020	1	_LRPGS[Phospho (STY)]GGEKPPDEAPFTYQLK_.2;_LRPGS[Phospho (STY)]GGEKPPDEAPFTYQLK_.3;_LRPGS[Phospho (STY)]GGEKPPDEAPFTYQLK_.4;_PGS[Phospho (STY)]GGEKPPDEAPFTYQLK_.2;_PGS[Phospho (STY)]GGEKPPDEAPFTYQLK_.3	5	S
Q8WZ42	TTN	Titin	TTN_S2441_M1	0.550838	0.92166	0.0466912	0.531349	0.948761	0.0724242	0.348731	0.891691	-0.0730583	0.87305	0.991385	0.0185104	0.435757	0.884522	0.0612826	1	2440	1	_VS[Phospho (STY)]VYSVDVITPLKDVNVIEGTK_.3;_VS[Phospho (STY)]VYSVDVITPLK_.2	2	S
Q8WZ42	TTN	Titin	TTN_T19017_M1	0.550838	0.92166	0.0466912	0.312943	0.896302	-0.116507	0.695399	0.966719	0.0305267	0.823562	0.986742	0.0258275	0.534692	0.91578	-0.0488184	1	19017;19007	1	_T[Phospho (STY)]PILAINPIDRPGEPENLHIADK_.3;_T[Phospho (STY)]PILAINPIDRPGEPENLHIADK_.4;_T[Phospho (STY)]PILAINPIDR_.2;_VGVGPTIETKT[Phospho (STY)]PILAINPIDRPGEPENLHIADK_.4	4	T
Q5JSH3	WDR44	WD repeat-containing protein 44	WDR44_S50_M1	0.550838	0.92166	-0.0466912	0.601487	0.961981	0.0604518	0.523538	0.946466	0.0497345	0.373047	0.897401	0.102927	0.182142	0.728141	0.104908	1	46	1	_VGNES[Phospho (STY)]PVQELK_.2	1	S
Q9NQC3	RTN4	Reticulon-4	RTN4_T188_M1	0.551397	0.922206	0.049051	0.499247	0.942706	-0.0827132	0.353735	0.892756	-0.076578	0.516851	0.934462	-0.0793615	0.682104	0.947465	-0.0340762	1	180;179;178	1	_GSSGSVDET[Phospho (STY)]LFALPAASEPVIR_.2;_RGSSGSVDET[Phospho (STY)]LFALPAASEPVIR_.2;_RGSSGSVDET[Phospho (STY)]LFALPAASEPVIR_.3;_RRGSSGSVDET[Phospho (STY)]LFALPAASEPVIR_.3;_RRGSSGSVDET[Phospho (STY)]LFALPAASEPVIR_.4	5	T
Q09666	AHNAK	Neuroblast differentiation-associated protein AHNAK	AHNAK_S2836_M1	0.551478	0.922206	0.0766129	0.585263	0.959401	-0.0985651	0.167843	0.777284	-0.16872	0.252601	0.838019	-0.204933	0.652629	0.943073	-0.0556131	1	2835	1	_IS[Phospho (STY)]MPDIDLNLTGPK_.2;_IS[Phospho (STY)]M[Oxidation (M)]PDIDLNLTGPK_.2	2	S
O14497	ARID1A	AT-rich interactive domain-containing protein 1A	ARID1A_S366_M1	0.551478	0.922206	0.0766129	0.793146	0.979222	-0.0482485	0.5699	0.949882	0.0710678	0.716537	0.970988	0.0667708	0.661123	0.945276	-0.0549362	0.983	357	1	_SHHAPMSPGS[Phospho (STY)]SGGGGQPLAR_.3;_SHHAPM[Oxidation (M)]SPGS[Phospho (STY)]SGGGGQPLAR_.3;_SHHAPM[Oxidation (M)]SPGS[Phospho (STY)]SGGGGQPLAR_.4	3	S
Q9H4Z3	PCIF1	mRNA (2'-O-methyladenosine-N(6)-)-methyltransferase	PCIF1_S144_M1	0.551478	0.922206	-0.0766129	0.58148	0.958227	0.10122	0.795172	0.979145	-0.0323889	0.978427	0.999251	0.0049783	1	1	0	0.965	130	1	_IEIPVTPTGQSVPSS[Phospho (STY)]PSIPGTPTLK_.3	1	S
Q9H0K1	SIK2	Serine/threonine-protein kinase SIK2	SIK2_S486_M1	0.551494	0.922206	0.0594235	0.364367	0.906056	-0.132429	0.795849	0.979385	-0.0256414	0.681549	0.96741	-0.0601205	0.254005	0.78808	-0.114204	0.987	482	1	_RHTLS[Phospho (STY)]EVTNQLVVMPGAGK_.3;_RHTLS[Phospho (STY)]EVTNQLVVM[Oxidation (M)]PGAGK_.3	2	S
Q99497	PARK7	Parkinson disease protein 7	PARK7_S47_M1	0.551623	0.922206	0.0552747	0.11294	0.80794	-0.214184	0.457924	0.930522	-0.0683819	0.434992	0.913811	-0.106426	0.0167689	0.404913	-0.22224	1	42;33	1	_DPVQC[Carbamidomethyl (C)]S[Phospho (STY)]RDVVIC[Carbamidomethyl (C)]PDASLEDAKK_.3;_DPVQC[Carbamidomethyl (C)]S[Phospho (STY)]RDVVIC[Carbamidomethyl (C)]PDASLEDAKK_.4;_DPVQC[Carbamidomethyl (C)]S[Phospho (STY)]RDVVIC[Carbamidomethyl (C)]PDASLEDAK_.2;_DPVQC[Carbamidomethyl (C)]S[Phospho (STY)]RDVVIC[Carbamidomethyl (C)]PDASLEDAK_.3;_VTVAGLAGKDPVQC[Carbamidomethyl (C)]S[Phospho (STY)]R_.3	5	S
P35609	ACTN2	Alpha-actinin-2	ACTN2_T713_M1	0.551644	0.922206	0.0475737	0.249576	0.889275	-0.135534	0.736802	0.971053	-0.026761	0.648345	0.962099	-0.0538952	0.640339	0.942277	0.0375197	1	712	1	_HT[Phospho (STY)]NYTMEHIR_.3;_HT[Phospho (STY)]NYTM[Oxidation (M)]EHIR_.3	2	T
P85037	FOXK1	Forkhead box protein K1	FOXK1_S420_M2	0.551662	0.922206	0.0518381	0.768626	0.976442	0.0381222	0.343228	0.889915	-0.0827811	0.625957	0.958861	-0.0631259	0.321422	0.829188	-0.0874555	1	416	2	_SAPAS[Phospho (STY)]PT[Phospho (STY)]HPGLM[Oxidation (M)]SPR_.2;_S[Phospho (STY)]APAS[Phospho (STY)]PTHPGLM[Oxidation (M)]SPR_.2;_S[Phospho (STY)]APAS[Phospho (STY)]PTHPGLM[Oxidation (M)]SPR_.3	3	S
Q92733	PRCC	Proline-rich protein PRCC	PRCC_S157_M1	0.551764	0.922206	0.0532164	0.342936	0.900183	-0.124578	0.828273	0.983282	0.0192855	0.567333	0.942464	0.0753222	0.439651	0.885015	-0.0692877	0.988	147	1	_IAAPELHKGDS[Phospho (STY)]DSEEDEPTK_.3	1	S
O95425	SVIL	Supervillin	SVIL_S467_M1	0.551764	0.922206	-0.0532164	0.660048	0.967161	-0.0579554	0.898471	0.990698	-0.0113379	0.965126	0.999166	0.00576578	0.764093	0.964086	0.0268822	1	455	1	_TLLALEGDGLVRS[Phospho (STY)]PEDPSRNEDFGK_.4;_TLLALEGDGLVRS[Phospho (STY)]PEDPSR_.2;_TLLALEGDGLVRS[Phospho (STY)]PEDPSR_.3	3	S
Q5SV97	PERM1	PGC-1 and ERR-induced regulator in muscle protein 1	PERM1_S206_M1	0.55206	0.922399	0.0468722	0.458853	0.931667	0.0862391	0.248958	0.840563	0.0905095	0.282651	0.853783	0.124826	0.40365	0.870169	0.0661035	1	192	1	_GGGHTGASASAQTGS[Phospho (STY)]PLLPAASPETAK_.3	1	S
P11217	PYGM	Glycogen phosphorylase, muscle form	PYGM_Y732_M1	0.55206	0.922399	-0.0468722	0.111324	0.804703	0.184132	0.0665435	0.614057	0.14404	0.0226615	0.443284	0.261203	0.305979	0.817279	0.0810301	1	726	1	_GYNAQEY[Phospho (STY)]YDRIPELR_.2;_GYNAQEY[Phospho (STY)]YDRIPELR_.3;_GYNAQEY[Phospho (STY)]YDR_.2	3	Y
P46937	YAP1	Transcriptional coactivator YAP1	YAP1_S109_M1	0.55206	0.922399	0.0468722	0.843502	0.982464	0.0230237	0.176931	0.785558	-0.106005	0.173109	0.775599	-0.157899	0.553389	0.921334	-0.0469291	0.987	107	1	_QAS[Phospho (STY)]TDAGTAGALTPQHVR_.2;_QAS[Phospho (STY)]TDAGTAGALTPQHVR_.3	2	S
P20929	NEB	Nebulin	NEB_S6398_M1	0.55235	0.922783	0.0654266	0.596275	0.961981	0.0863444	0.925718	0.993532	-0.0102828	0.510113	0.934292	-0.107243	0.907072	0.987899	0.0130052	0.891	6393;6392	1	_NQENIS[Phospho (STY)]SVLYSDSFRK_.2;_NQENIS[Phospho (STY)]SVLYSDSFRK_.3;_NQENIS[Phospho (STY)]SVLYSDSFR_.2;_RNQENIS[Phospho (STY)]SVLYSDSFRK_.3	4	S
O75533	SF3B1	Splicing factor 3B subunit 1	SF3B1_S485_M1	0.552731	0.923157	-0.0545455	0.423348	0.920042	0.10813	0.381768	0.90442	0.0800011	0.379997	0.90064	0.118496	0.699409	0.950872	0.0356046	0.999	478	1	_LLVDVDES[Phospho (STY)]TLSPEEQK_.3	1	S
Q8WWI1	LMO7	LIM domain only protein 7	LMO7_S1563_M1	0.552804	0.923157	-0.0626263	0.459331	0.931667	0.111834	0.984887	0.997898	0.00193894	0.526405	0.936013	0.0958268	0.739926	0.958366	0.0342833	0.991	1561	1	_NPS[Phospho (STY)]SSVPPPSAGSVK_.2	1	S
P51858	HDGF	Hepatoma-derived growth factor	HDGF_S133_M1	0.552804	0.923157	0.0626263	0.241523	0.886955	-0.178203	0.702703	0.968192	-0.0395742	0.548742	0.939568	-0.0917837	0.29906	0.81414	-0.108393	0.997	127;126	1	_GNAEGSS[Phospho (STY)]DEEGKLVIDEPAK_.2;_GNAEGSS[Phospho (STY)]DEEGKLVIDEPAK_.3;_KGNAEGSS[Phospho (STY)]DEEGKLVIDEPAK_.3	3	S
P13533	MYH6	Myosin-6	MYH6_T379_M1	0.553071	0.923157	0.0484673	0.203815	0.861174	-0.152635	0.619548	0.956899	-0.0403962	0.264185	0.844052	-0.134293	0.376365	0.859255	-0.0725854	1	369	1	_QREEQAEPDGT[Phospho (STY)]EDADK_.2	1	T
P54646	PRKAA2	5'-AMP-activated protein kinase catalytic subunit alpha-2	PRKAA2_S355_M1	0.553071	0.923157	-0.0484673	0.188053	0.852066	0.159196	0.268962	0.856294	0.0905886	0.232219	0.818998	0.144642	0.496537	0.90193	0.0561056	1	333	1	_IMNQASEFYLASSPPSGSFM[Oxidation (M)]DDS[Phospho (STY)]AM[Oxidation (M)]HIPPGLKPHPER_.5;_IM[Oxidation (M)]NQASEFYLASSPPSGSFMDDS[Phospho (STY)]AM[Oxidation (M)]HIPPGLKPHPER_.5;_IM[Oxidation (M)]NQASEFYLASSPPSGSFM[Oxidation (M)]DDS[Phospho (STY)]AMHIPPGLKPHPER_.5;_IM[Oxidation (M)]NQASEFYLASSPPSGSFM[Oxidation (M)]DDS[Phospho (STY)]AM[Oxidation (M)]HIPPGLKPHPER_.4;_IM[Oxidation (M)]NQASEFYLASSPPSGSFM[Oxidation (M)]DDS[Phospho (STY)]AM[Oxidation (M)]HIPPGLKPHPER_.5	5	S
P46937	YAP1	Transcriptional coactivator YAP1	YAP1_T141_M2	0.553087	0.923157	0.0512426	0.443979	0.928126	0.0973779	0.693518	0.966719	-0.0338648	0.389396	0.903455	-0.109422	0.270345	0.798792	-0.0955829	1	125	2	_AHSSPASLQLGAVSPGT[Phospho (STY)]LTPTGVVS[Phospho (STY)]GPAATPTAQHLR_.4;_AHSSPASLQLGAVSPGT[Phospho (STY)]LTPT[Phospho (STY)]GVVSGPAATPTAQHLR_.4;_AHSSPASLQLGAVSPGT[Phospho (STY)]LT[Phospho (STY)]PTGVVSGPAATPTAQHLR_.4;_AHSSPASLQLGAVS[Phospho (STY)]PGT[Phospho (STY)]LTPTGVVSGPAATPTAQHLR_.4;_AHSSPAS[Phospho (STY)]LQLGAVSPGT[Phospho (STY)]LTPTGVVSGPAATPTAQHLR_.4;_AHSS[Phospho (STY)]PASLQLGAVSPGT[Phospho (STY)]LTPTGVVSGPAATPTAQHLR_.4	6	T
O15085	ARHGEF11	Rho guanine nucleotide exchange factor 11	ARHGEF11_T254_M2	0.553123	0.923157	-0.0477495	0.793923	0.979222	0.0313258	0.980604	0.997387	-0.00196349	0.72088	0.970988	0.0428365	0.636873	0.940274	-0.0384419	1	241	2	_NSVLSDPGLDSPRT[Phospho (STY)]S[Phospho (STY)]PVIMAR_.3;_NSVLSDPGLDSPRT[Phospho (STY)]S[Phospho (STY)]PVIM[Oxidation (M)]AR_.2;_NSVLSDPGLDSPRT[Phospho (STY)]S[Phospho (STY)]PVIM[Oxidation (M)]AR_.3;_NSVLSDPGLDS[Phospho (STY)]PRT[Phospho (STY)]SPVIMAR_.3;_NSVLSDPGLDS[Phospho (STY)]PRT[Phospho (STY)]SPVIM[Oxidation (M)]AR_.2;_NSVLSDPGLDS[Phospho (STY)]PRT[Phospho (STY)]SPVIM[Oxidation (M)]AR_.3;_NSVLS[Phospho (STY)]DPGLDSPRT[Phospho (STY)]SPVIM[Oxidation (M)]AR_.2	7	T
O95819	MAP4K4	Mitogen-activated protein kinase kinase kinase kinase 4	MAP4K4_S900_M1	0.553123	0.923157	-0.0477495	0.247165	0.889275	0.137174	0.42355	0.921736	-0.0641716	0.725588	0.971099	-0.0417848	0.354959	0.848966	0.0747944	1	899;898	1	_GS[Phospho (STY)]VVNVNPTNTRPQSDTPEIR_.3;_KGS[Phospho (STY)]VVNVNPTNTRPQSDTPEIR_.3;_KGS[Phospho (STY)]VVNVNPTNTRPQSDTPEIR_.4;_KGS[Phospho (STY)]VVNVNPTNTR_.2;_KGS[Phospho (STY)]VVNVNPTNTR_.3	5	S
Q8WZ42	TTN	Titin	TTN_T24294_M1	0.553152	0.923157	-0.0713649	0.680313	0.968607	-0.0733105	0.733076	0.971053	-0.0410715	0.976052	0.999251	-0.00534827	0.6561	0.94412	-0.054008	0.948	24291	1	_DTTT[Phospho (STY)]TVWDVVSATVAR_.2;_DTTT[Phospho (STY)]TVWDVVSATVAR_.3	2	T
Q00839	HNRNPU	Heterogeneous nuclear ribonucleoprotein U	HNRNPU_S4_M1	0.55323	0.923157	0.0795759	0.669096	0.968607	0.0828728	0.381288	0.90442	-0.118227	0.31249	0.874984	-0.194306	0.638533	0.940638	-0.0622704	0.998	2	1	_SSS[Phospho (STY)]PVNVKK_.2	1	S
O75128	COBL	Protein cordon-bleu	COBL_S274_M1	0.553234	0.923157	-0.0572549	0.866605	0.985436	-0.0241152	0.877324	0.987439	-0.0149489	0.901685	0.993425	-0.0177364	0.637063	0.940274	0.0461277	1	262	1	_GC[Carbamidomethyl (C)]LTTPNSPSMHS[Phospho (STY)]R_.2;_GC[Carbamidomethyl (C)]LTTPNSPSMHS[Phospho (STY)]R_.3;_GC[Carbamidomethyl (C)]LTTPNSPSM[Oxidation (M)]HS[Phospho (STY)]R_.2;_GC[Carbamidomethyl (C)]LTTPNSPSM[Oxidation (M)]HS[Phospho (STY)]R_.3	4	S
Q9NZB2	FAM120A	Constitutive coactivator of PPAR-gamma-like protein 1	FAM120A_Y431_M1	0.55339	0.923317	0.047037	0.477303	0.937712	-0.083315	0.0645341	0.608558	-0.14614	0.0784834	0.640717	-0.204458	0.31587	0.826551	-0.0799927	1	411	1	_NLTEQNSYSNIPHEGKHTPLY[Phospho (STY)]ER_.3;_NLTEQNSYSNIPHEGKHTPLY[Phospho (STY)]ER_.4	2	Y
P46019	PHKA2	Phosphorylase b kinase regulatory subunit alpha, liver isoform	PHKA2_T990_M2	0.553583	0.92354	0.0722689	0.804548	0.980156	-0.0433853	0.79818	0.979515	0.0303287	0.718655	0.970988	0.0631263	0.819947	0.972605	-0.0272363	1	969	2	_SVRPIHSSTSSPTISIHEVGHT[Phospho (STY)]GVT[Phospho (STY)]K_.4;_SVRPIHSSTSSPTIS[Phospho (STY)]IHEVGHT[Phospho (STY)]GVTK_.4;_SVRPIHSSTSSPT[Phospho (STY)]ISIHEVGHT[Phospho (STY)]GVTK_.4;_SVRPIHSSTSS[Phospho (STY)]PTISIHEVGHT[Phospho (STY)]GVTK_.4;_SVRPIHSSTS[Phospho (STY)]SPTISIHEVGHT[Phospho (STY)]GVTK_.4;_S[Phospho (STY)]VRPIHSSTSSPTISIHEVGHT[Phospho (STY)]GVTK_.4	6	T
Q00587	CDC42EP1	Cdc42 effector protein 1	CDC42EP1_S365_M1	0.553739	0.923699	0.0499067	0.566832	0.952785	-0.0717779	0.258811	0.84844	-0.0953944	0.673845	0.96556	-0.0527786	0.982318	0.998674	-0.00188918	0.855	360	1	_APQAGS[Phospho (STY)]RTPVPSTVQANTFEFADAEEDDEVKV_.3	1	S
P07203	GPX1	Glutathione peroxidase 1	GPX1_S137_M1	0.553927	0.923753	-0.0566252	0.0731938	0.759947	-0.24815	0.639752	0.962127	-0.0444123	0.203433	0.795245	-0.177541	0.0698333	0.591768	-0.173545	1	131	1	_EALPAPS[Phospho (STY)]DDATALMTDPK_.2;_EALPAPS[Phospho (STY)]DDATALM[Oxidation (M)]TDPK_.2	2	S
O95613	PCNT	Pericentrin	PCNT_T2362_M1	0.553927	0.923753	-0.0566252	0.880147	0.988057	-0.0212152	0.420407	0.919571	-0.0765033	0.780281	0.979411	-0.039238	0.559085	0.923093	-0.0561388	1	2351	1	_LSPGSGGPEAQT[Phospho (STY)]AGPVTPASISGR_.2;_LSPGSGGPEAQT[Phospho (STY)]AGPVTPASISGR_.3	2	T
Q9P2K8	EIF2AK4	eIF-2-alpha kinase GCN2	EIF2AK4_T667_M1	0.553952	0.923753	0.0565824	0.27886	0.894469	-0.151498	0.554646	0.949594	0.0560615	0.519486	0.934462	0.0904543	0.433377	0.883288	-0.0749507	0.99	659	1	_HERPAGPGT[Phospho (STY)]PPPDSGPLAK_.3	1	T
P48147	PREP	Prolyl endopeptidase	PREP_T374_M1	0.554539	0.924632	-0.0669516	0.397245	0.91698	0.141359	0.606126	0.956899	0.0584881	0.596081	0.952306	0.0887802	0.0966031	0.637874	0.189527	1	374	1	_T[Phospho (STY)]FPLDVGSIVGYSGQK_.2	1	T
A8MZF0	PRR33	Proline-rich protein 33	PRR33_S163_M2	0.554827	0.924881	-0.0472021	0.260961	0.889275	0.132354	0.0266062	0.498867	0.176516	0.0545808	0.585419	0.224413	0.0217799	0.440973	0.184257	0.997	161	2	_VSS[Phospho (STY)]PAWASSPT[Phospho (STY)]PPSGPHPC[Carbamidomethyl (C)]PVPK_.3;_VSS[Phospho (STY)]PAWASS[Phospho (STY)]PTPPSGPHPC[Carbamidomethyl (C)]PVPK_.3;_VSS[Phospho (STY)]PAWAS[Phospho (STY)]SPTPPSGPHPC[Carbamidomethyl (C)]PVPK_.3;_VS[Phospho (STY)]S[Phospho (STY)]PAWASSPTPPSGPHPC[Carbamidomethyl (C)]PVPK_.3	4	S
Q9H987	SYNPO2L	Synaptopodin 2-like protein	SYNPO2L_S111_M2	0.554827	0.924881	-0.0472021	0.724823	0.970758	-0.0416122	0.306654	0.871131	0.0813829	0.388482	0.903455	0.10172	0.808022	0.971322	-0.0195251	1	87	2	_LADEGPVQSPSPHELQVLSPLSPLS[Phospho (STY)]PEPPGAPVPQPLQPGS[Phospho (STY)]LR_.4;_LADEGPVQSPSPHELQVLSPLSPLS[Phospho (STY)]PEPPGAPVPQPLQPGS[Phospho (STY)]LR_.5;_LADEGPVQSPSPHELQVLSPLS[Phospho (STY)]PLS[Phospho (STY)]PEPPGAPVPQPLQPGSLR_.4;_LADEGPVQSPSPHELQVLSPLS[Phospho (STY)]PLS[Phospho (STY)]PEPPGAPVPQPLQPGSLR_.5;_LADEGPVQSPSPHELQVLS[Phospho (STY)]PLSPLS[Phospho (STY)]PEPPGAPVPQPLQPGSLR_.4;_LADEGPVQSPSPHELQVLS[Phospho (STY)]PLSPLS[Phospho (STY)]PEPPGAPVPQPLQPGSLR_.5;_LADEGPVQSPS[Phospho (STY)]PHELQVLSPLSPLS[Phospho (STY)]PEPPGAPVPQPLQPGSLR_.4;_LADEGPVQSPS[Phospho (STY)]PHELQVLSPLSPLS[Phospho (STY)]PEPPGAPVPQPLQPGSLR_.5;_LADEGPVQS[Phospho (STY)]PSPHELQVLSPLSPLS[Phospho (STY)]PEPPGAPVPQPLQPGSLR_.4;_LADEGPVQS[Phospho (STY)]PSPHELQVLSPLSPLS[Phospho (STY)]PEPPGAPVPQPLQPGSLR_.5	10	S
P29218	IMPA1	Inositol monophosphatase 1	IMPA1_S165_M1	0.554868	0.924881	-0.0486141	0.477753	0.937787	0.0862465	0.696193	0.966719	0.0320035	0.853481	0.988462	0.0224753	0.240989	0.778568	0.0969042	0.998	157	1	_SLLVTELGS[Phospho (STY)]SRTPETVR_.2;_SLLVTELGS[Phospho (STY)]SRTPETVR_.3;_SLLVTELGS[Phospho (STY)]SR_.2	3	S
Q14160	SCRIB	Protein scribble homolog	SCRIB_Y834_M1	0.55559	0.925366	-0.0552448	0.221019	0.870219	-0.1677	0.777007	0.976914	0.0263694	0.992278	0.999553	0.00133562	0.312095	0.823384	-0.095021	1	816	1	_MVEPENAVTITPLRPEDDY[Phospho (STY)]SPR_.3;_M[Oxidation (M)]VEPENAVTITPLRPEDDY[Phospho (STY)]SPR_.3	2	Y
Q16821	PPP1R3A	Protein phosphatase 1 regulatory subunit 3A	PPP1R3A_S49_M1	0.555722	0.925366	0.0513228	0.506898	0.942706	-0.0851686	0.962148	0.996498	0.00410785	0.910591	0.993473	-0.014436	0.647502	0.943073	-0.0399411	0.998	45;44	1	_GSDSS[Phospho (STY)]EDIYLDTPSSGTR_.2;_RGSDSS[Phospho (STY)]EDIYLDTPSSGTR_.2;_RGSDSS[Phospho (STY)]EDIYLDTPSSGTR_.3	3	S
Q13542	EIF4EBP2	Eukaryotic translation initiation factor 4E-binding protein 2	EIF4EBP2_T50_M1	0.555909	0.925366	0.0721064	0.685158	0.968977	-0.0733086	0.840257	0.983623	-0.0247386	0.649316	0.962424	-0.0821904	0.630626	0.940273	-0.059219	0.992	21	1	_TVAISDAAQLPHDYC[Carbamidomethyl (C)]TTPGGTLFSTTPGGT[Phospho (STY)]R_.3	1	T
Q96EP0	RNF31	E3 ubiquitin-protein ligase RNF31	RNF31_S466_M1	0.555985	0.925366	0.0730838	0.140092	0.831948	-0.258382	0.414773	0.917958	-0.0982144	0.0899856	0.663448	-0.295292	0.0963941	0.637874	-0.20163	0.995	464	1	_RLS[Phospho (STY)]APLPSSC[Carbamidomethyl (C)]GDPEK_.2;_RLS[Phospho (STY)]APLPSSC[Carbamidomethyl (C)]GDPEK_.3	2	S
Q8IYB3	SRRM1	Serine/arginine repetitive matrix protein 1	SRRM1_T778_M2	0.555985	0.925366	0.0730838	0.439006	0.926905	-0.137221	0.882051	0.987849	0.0179376	0.885831	0.991637	0.0255768	0.988154	0.999039	0.00180191	0.987	763	2	_KPPAPPSPVQSQSPST[Phospho (STY)]NWS[Phospho (STY)]PAVPVK_.3;_KPPAPPSPVQSQSPS[Phospho (STY)]T[Phospho (STY)]NWSPAVPVK_.3;_KPPAPPSPVQSQS[Phospho (STY)]PST[Phospho (STY)]NWSPAVPVK_.3;_KPPAPPSPVQS[Phospho (STY)]QSPST[Phospho (STY)]NWSPAVPVK_.3;_KPPAPPS[Phospho (STY)]PVQSQSPST[Phospho (STY)]NWSPAVPVK_.3	5	T
Q14157	UBAP2L	Ubiquitin-associated protein 2-like	UBAP2L_S607_M2	0.555985	0.925366	0.0730838	0.411499	0.918233	-0.143304	0.320028	0.87911	0.117945	0.768996	0.976618	0.051479	0.689836	0.949122	-0.0480797	0.997	601;602	2	_RYPSSIS[Phospho (STY)]SS[Phospho (STY)]PQK_.2;_RYPSSIS[Phospho (STY)]S[Phospho (STY)]SPQK_.2;_RYPSS[Phospho (STY)]IS[Phospho (STY)]SSPQK_.2;_RYPS[Phospho (STY)]SIS[Phospho (STY)]SSPQK_.2;_RY[Phospho (STY)]PSSIS[Phospho (STY)]SSPQK_.2;_Y[Phospho (STY)]PSSIS[Phospho (STY)]SSPQK_.2	6	S
Q9H4I2	ZHX3	Zinc fingers and homeoboxes protein 3	ZHX3_S946_M1	0.555985	0.925366	0.0730838	0.829623	0.98178	-0.0383239	0.0637577	0.608109	-0.223615	0.0550453	0.585419	-0.33204	0.150083	0.701591	-0.174152	0.986	934	1	_VPEASSEPFDTSS[Phospho (STY)]PQAGR_.2;_VPEASSEPFDTSS[Phospho (STY)]PQAGR_.3	2	S
P12235	SLC25A4	ADP/ATP translocase 1	SLC25A4_Y195_M1	0.555993	0.925366	0.0500241	0.874132	0.987192	0.019877	0.47859	0.937919	-0.0599115	0.493758	0.930753	-0.0857194	0.872358	0.983507	-0.0136802	1	189	1	_AAYFGVY[Phospho (STY)]DTAK_.2	1	Y
O15126	SCAMP1	Secretory carrier-associated membrane protein 1	SCAMP1_Y37_M1	0.55613	0.925366	0.0676184	0.557481	0.951327	-0.099613	0.564906	0.949882	-0.0661655	0.826207	0.986742	-0.0373668	0.694108	0.949122	-0.045737	0.892	29	1	_NVPPGLDEY[Phospho (STY)]NPFSDSRTPPPGGVK_.3	1	Y
Q8WZ42	TTN	Titin	TTN_S19081_M1	0.556463	0.925366	0.048063	0.27554	0.894469	-0.131174	0.913022	0.993108	-0.00888716	0.840549	0.987462	-0.0243049	0.964331	0.997091	0.00366626	1	19080	1	_GS[Phospho (STY)]IKETHYMVDR_.2;_GS[Phospho (STY)]IKETHYMVDR_.3;_GS[Phospho (STY)]IKETHYM[Oxidation (M)]VDR_.2;_GS[Phospho (STY)]IKETHYM[Oxidation (M)]VDR_.3	4	S
Q13555	CAMK2G	Calcium/calmodulin-dependent protein kinase type II subunit gamma	CAMK2G_T375_M1	0.556473	0.925366	-0.0480431	0.461171	0.931734	0.0888605	0.141676	0.742674	0.119524	0.244347	0.830948	0.139967	0.400928	0.868585	0.0689581	1	348	1	_NSLVSPAQEPAPLQTAMEPQTTVVHNAT[Phospho (STY)]DGIK_.3;_NSLVSPAQEPAPLQTAM[Oxidation (M)]EPQTTVVHNAT[Phospho (STY)]DGIK_.3	2	T
Q6P5Q4	LMOD2	Leiomodin-2	LMOD2_T516_M2	0.556845	0.925366	0.0459891	0.394781	0.91698	-0.0983513	0.68244	0.965167	-0.0318987	0.310748	0.873572	-0.117033	0.0867365	0.620362	-0.134683	1	507;508	2	_KMEDSSRPS[Phospho (STY)]T[Phospho (STY)]PQR_.2;_KMEDSSRPS[Phospho (STY)]T[Phospho (STY)]PQR_.3;_KMEDSS[Phospho (STY)]RPST[Phospho (STY)]PQR_.2;_KMEDSS[Phospho (STY)]RPST[Phospho (STY)]PQR_.3;_KMEDS[Phospho (STY)]SRPST[Phospho (STY)]PQR_.3;_KM[Oxidation (M)]EDSSRPS[Phospho (STY)]T[Phospho (STY)]PQR_.2;_KM[Oxidation (M)]EDSSRPS[Phospho (STY)]T[Phospho (STY)]PQR_.3;_KM[Oxidation (M)]EDSS[Phospho (STY)]RPST[Phospho (STY)]PQR_.2;_KM[Oxidation (M)]EDSS[Phospho (STY)]RPST[Phospho (STY)]PQR_.3;_KM[Oxidation (M)]EDS[Phospho (STY)]SRPST[Phospho (STY)]PQR_.3;_MEDSSRPS[Phospho (STY)]T[Phospho (STY)]PQR_.2;_MEDSSRPS[Phospho (STY)]T[Phospho (STY)]PQR_.3;_MEDSS[Phospho (STY)]RPST[Phospho (STY)]PQR_.2;_MEDS[Phospho (STY)]SRPST[Phospho (STY)]PQR_.2;_M[Oxidation (M)]EDSSRPS[Phospho (STY)]T[Phospho (STY)]PQR_.2;_M[Oxidation (M)]EDSSRPS[Phospho (STY)]T[Phospho (STY)]PQR_.3;_M[Oxidation (M)]EDSS[Phospho (STY)]RPST[Phospho (STY)]PQR_.2;_M[Oxidation (M)]EDS[Phospho (STY)]SRPST[Phospho (STY)]PQR_.2	18	T
Q5VWP3	MLIP	Muscular LMNA-interacting protein	MLIP_S67_M1	0.556845	0.925366	-0.0459891	0.198947	0.858838	-0.148002	0.7348	0.971053	0.0264107	0.689799	0.96767	0.0462165	0.506119	0.904827	-0.0522807	1	59	1	_IPEESSDKS[Phospho (STY)]PETVNR_.2;_IPEESSDKS[Phospho (STY)]PETVNR_.3	2	S
Q8IVN3	MUSTN1	Musculoskeletal embryonic nuclear protein 1	MUSTN1_S2_M1	0.556845	0.925366	0.0459891	0.0726978	0.759947	0.205699	0.114255	0.710052	-0.123136	0.307025	0.872329	-0.117931	0.558121	0.923093	0.0460485	1	2	1	_S[Phospho (STY)]QAGAQEAPIKK_.2;_S[Phospho (STY)]QAGAQEAPIK_.2	2	S
Q9Y2K3	MYH15	Myosin-15	MYH15_S1927_M1	0.556845	0.925366	-0.0459891	0.833486	0.982464	0.024353	0.849959	0.985082	0.0147489	0.816374	0.986742	0.0268981	0.781469	0.967724	0.0218125	1	1922	1	_AEVAES[Phospho (STY)]QVNK_.2	1	S
Q9UNZ2	NSFL1C	NSFL1 cofactor p47	NSFL1C_S114_M1	0.556845	0.925366	-0.0459891	0.535143	0.949725	-0.0717579	0.62532	0.959046	0.0380726	0.640732	0.961406	0.0540275	0.701657	0.951442	-0.030122	1	112;113;114	1	_KKS[Phospho (STY)]PNELVDDLFK_.2;_KKS[Phospho (STY)]PNELVDDLFK_.3;_KS[Phospho (STY)]PNELVDDLFK_.2;_S[Phospho (STY)]PNELVDDLFK_.2	4	S
Q5VST9	OBSCN	Obscurin	OBSCN_S7265_M1	0.556845	0.925366	0.0459891	0.559426	0.951327	-0.067547	0.512147	0.945583	-0.0511065	0.390934	0.904525	-0.0991501	0.643836	0.94231	-0.0363541	0.998	7260;7264	1	_APTRSS[Phospho (STY)]PEPTPWEDIGQVSLVQIR_.3;_SS[Phospho (STY)]PEPTPWEDIGQVSLVQIR_.2;_SS[Phospho (STY)]PEPTPWEDIGQVSLVQIR_.3	3	S
P49585	PCYT1A	Choline-phosphate cytidylyltransferase A	PCYT1A_S315_M1	0.556845	0.925366	-0.0459891	0.27717	0.894469	0.125402	0.877629	0.987439	-0.0120049	0.630415	0.960287	0.0556997	0.130962	0.690988	0.118757	1	310	1	_MLQAIS[Phospho (STY)]PK_.2	1	S
A8MZF0	PRR33	Proline-rich protein 33	PRR33_S131_M2	0.556845	0.925366	0.0459891	0.847287	0.982508	-0.0223088	0.99649	1	-0.000342997	0.705876	0.969524	-0.0437031	0.366701	0.854377	-0.0709771	1	128;118	2	_SLES[Phospho (STY)]SPHS[Phospho (STY)]LVPMGPGR_.2;_SLES[Phospho (STY)]SPHS[Phospho (STY)]LVPMGPGR_.3;_SLES[Phospho (STY)]SPHS[Phospho (STY)]LVPM[Oxidation (M)]GPGR_.3;_SLES[Phospho (STY)]S[Phospho (STY)]PHSLVPMGPGREHLEEPPMAGPAAEAER_.4;_SLES[Phospho (STY)]S[Phospho (STY)]PHSLVPMGPGREHLEEPPM[Oxidation (M)]AGPAAEAER_.4;_SLES[Phospho (STY)]S[Phospho (STY)]PHSLVPMGPGR_.2;_SLES[Phospho (STY)]S[Phospho (STY)]PHSLVPMGPGR_.3;_SLES[Phospho (STY)]S[Phospho (STY)]PHSLVPM[Oxidation (M)]GPGREHLEEPPMAGPAAEAER_.4;_SLES[Phospho (STY)]S[Phospho (STY)]PHSLVPM[Oxidation (M)]GPGREHLEEPPM[Oxidation (M)]AGPAAEAER_.4;_SLES[Phospho (STY)]S[Phospho (STY)]PHSLVPM[Oxidation (M)]GPGR_.2;_SLES[Phospho (STY)]S[Phospho (STY)]PHSLVPM[Oxidation (M)]GPGR_.3;_S[Phospho (STY)]LES[Phospho (STY)]SPHSLVPMGPGREHLEEPPMAGPAAEAER_.4;_S[Phospho (STY)]LES[Phospho (STY)]SPHSLVPMGPGR_.2;_S[Phospho (STY)]LES[Phospho (STY)]SPHSLVPMGPGR_.3;_S[Phospho (STY)]LES[Phospho (STY)]SPHSLVPM[Oxidation (M)]GPGREHLEEPPMAGPAAEAER_.4;_S[Phospho (STY)]LES[Phospho (STY)]SPHSLVPM[Oxidation (M)]GPGREHLEEPPM[Oxidation (M)]AGPAAEAER_.4;_S[Phospho (STY)]LES[Phospho (STY)]SPHSLVPM[Oxidation (M)]GPGR_.2;_S[Phospho (STY)]LES[Phospho (STY)]SPHSLVPM[Oxidation (M)]GPGR_.3;_VVVPIAPTC[Carbamidomethyl (C)]RSLES[Phospho (STY)]S[Phospho (STY)]PHSLVPM[Oxidation (M)]GPGREHLEEPPMAGPAAEAER_.5;_VVVPIAPTC[Carbamidomethyl (C)]RS[Phospho (STY)]LES[Phospho (STY)]SPHSLVPM[Oxidation (M)]GPGREHLEEPPMAGPAAEAER_.5;_VVVPIAPTC[Carbamidomethyl (C)]RS[Phospho (STY)]LES[Phospho (STY)]SPHSLVPM[Oxidation (M)]GPGREHLEEPPM[Oxidation (M)]AGPAAEAER_.5;_VVVPIAPT[Phospho (STY)]C[Carbamidomethyl (C)]RSLES[Phospho (STY)]SPHSLVPM[Oxidation (M)]GPGREHLEEPPMAGPAAEAER_.5;_VVVPIAPT[Phospho (STY)]C[Carbamidomethyl (C)]RSLES[Phospho (STY)]SPHSLVPM[Oxidation (M)]GPGREHLEEPPM[Oxidation (M)]AGPAAEAER_.5	23	S
Q9H987	SYNPO2L	Synaptopodin 2-like protein	SYNPO2L_S945_M1	0.556845	0.925366	-0.0459891	0.353901	0.903666	0.107095	0.297116	0.867274	0.0812902	0.199964	0.794019	0.147671	0.190951	0.73562	0.10283	1	941	1	_GLGAS[Phospho (STY)]PSSC[Carbamidomethyl (C)]GFQVARPR_.2;_GLGAS[Phospho (STY)]PSSC[Carbamidomethyl (C)]GFQVAR_.2	2	S
Q9UMS6	SYNPO2	Synaptopodin-2	SYNPO2_S781_M2	0.556845	0.925366	-0.0459891	0.523027	0.947993	0.0738941	0.795204	0.979145	0.0202368	0.3978	0.905842	0.0977276	0.534692	0.91578	0.0488184	1	767	2	_SSSSQPVTPVSPVWS[Phospho (STY)]PGVAPT[Phospho (STY)]QPPAFPTSNPSK_.3;_SSSSQPVTPVS[Phospho (STY)]PVWS[Phospho (STY)]PGVAPTQPPAFPTSNPSK_.3;_SSSSQPVT[Phospho (STY)]PVSPVWS[Phospho (STY)]PGVAPTQPPAFPTSNPSK_.3;_SSSS[Phospho (STY)]QPVTPVSPVWS[Phospho (STY)]PGVAPTQPPAFPTSNPSK_.3	4	S
Q8N3V7	SYNPO	Synaptopodin	SYNPO_S854_M1	0.556845	0.925366	0.0459891	0.645357	0.967161	0.0532814	0.863773	0.98638	-0.0133769	0.726862	0.971099	-0.040452	0.500502	0.903726	-0.0529731	1	849	1	_GALPPS[Phospho (STY)]PALPRPSRSSPGLYTSPGQDSLQPTAVSPPYGGDISPVSPSR_.5;_GALPPS[Phospho (STY)]PALPRPSR_.2;_GALPPS[Phospho (STY)]PALPRPSR_.3;_GALPPS[Phospho (STY)]PALPR_.2	4	S
P07951	TPM2	Tropomyosin beta chain	TPM2_S179_M1	0.556845	0.925366	0.0459891	0.440669	0.926905	0.0891539	0.155323	0.762194	-0.110788	0.343519	0.885283	-0.109413	0.62501	0.938614	0.0384315	1	168;169;179	1	_KLVILEGELERS[Phospho (STY)]EER_.2;_KLVILEGELERS[Phospho (STY)]EER_.3;_LVILEGELERS[Phospho (STY)]EERAEVAESK_.2;_LVILEGELERS[Phospho (STY)]EERAEVAESK_.3;_LVILEGELERS[Phospho (STY)]EERAEVAESK_.4;_LVILEGELERS[Phospho (STY)]EER_.2;_LVILEGELERS[Phospho (STY)]EER_.3;_S[Phospho (STY)]EERAEVAESKC[Carbamidomethyl (C)]GDLEEELK_.4	8	S
Q8WZ42	TTN	Titin	TTN_S1539_M1	0.556845	0.925366	0.0459891	0.254236	0.889275	-0.131515	0.594506	0.954864	0.0415026	0.969243	0.999166	-0.00446711	0.296683	0.813391	-0.0820564	0.93	1539	1	_S[Phospho (STY)]SISVILTVEAVEHQVKPMFVEK_.3;_S[Phospho (STY)]SISVILTVEAVEHQVKPM[Oxidation (M)]FVEK_.3;_S[Phospho (STY)]SISVILTVEAVEHQVKPM[Oxidation (M)]FVEK_.4;_S[Phospho (STY)]SISVILTVEAVEHQVK_.2;_S[Phospho (STY)]SISVILTVEAVEHQVK_.3	5	S
Q8WZ42	TTN	Titin	TTN_S33051_M1	0.556845	0.925366	0.0459891	0.383145	0.914617	-0.100782	0.570367	0.949882	-0.0442466	0.893426	0.991637	-0.0155203	0.118015	0.675092	-0.122912	1	33042;33040	1	_LEEELELGFS[Phospho (STY)]ASPPSRSPPHFELSSLR_.3;_LEEELELGFS[Phospho (STY)]ASPPSRSPPHFELSSLR_.4;_LEEELELGFS[Phospho (STY)]ASPPSR_.2;_LEEELELGFS[Phospho (STY)]ASPPSR_.3;_LRLEEELELGFS[Phospho (STY)]ASPPSRSPPHFELSSLR_.3;_LRLEEELELGFS[Phospho (STY)]ASPPSRSPPHFELSSLR_.4;_LRLEEELELGFS[Phospho (STY)]ASPPSRSPPHFELSSLR_.5;_LRLEEELELGFS[Phospho (STY)]ASPPSR_.2;_LRLEEELELGFS[Phospho (STY)]ASPPSR_.3	9	S
Q8WZ42	TTN	Titin	TTN_T30574_M1	0.556845	0.925366	-0.0459891	0.137703	0.829486	0.170711	0.829326	0.983282	0.0168068	0.797988	0.983653	0.029647	0.472922	0.896945	0.0564354	1	30568	1	_LEVVDVT[Phospho (STY)]KSTVTLAWEK_.2;_LEVVDVT[Phospho (STY)]KSTVTLAWEK_.3;_LEVVDVT[Phospho (STY)]K_.2	3	T
Q8WZ42	TTN	Titin	TTN_Y21083_M1	0.556845	0.925366	-0.0459891	0.424131	0.920687	0.092402	0.62532	0.959046	0.0380726	0.912299	0.993473	-0.0127597	0.4462	0.88665	0.0598977	1	21077;21083	1	_VSAENKY[Phospho (STY)]GVGEGLK_.2;_Y[Phospho (STY)]GVGEGLK_.2	2	Y
Q8WZ42	TTN	Titin	TTN_Y28790_M1	0.556845	0.925366	0.0459891	0.838678	0.982464	0.0235832	0.313722	0.875779	-0.0785462	0.504585	0.93409	-0.0771941	0.912345	0.988256	0.00865574	1	28775	1	_FTLAVSPVDPPGTPDY[Phospho (STY)]IDVTRETITLK_.3;_FTLAVSPVDPPGTPDY[Phospho (STY)]IDVTR_.2;_FTLAVSPVDPPGTPDY[Phospho (STY)]IDVTR_.3	3	Y
Q8WZ42	TTN	Titin	TTN_S19630_M1	0.55707	0.925641	-0.0507172	0.881801	0.988057	-0.0189578	0.754319	0.97467	-0.0268926	0.66003	0.963757	-0.0560453	0.374712	0.859255	-0.0770284	1	19622	1	_VLDTPGPVS[Phospho (STY)]DLKVSDVTK_.2;_VLDTPGPVS[Phospho (STY)]DLKVSDVTK_.3;_VLDTPGPVS[Phospho (STY)]DLK_.2	3	S
Q7L3B6	CDC37L1	Hsp90 co-chaperone Cdc37-like 1	CDC37L1_S80_M1	0.557215	0.925662	-0.0592868	0.307651	0.896302	0.152033	0.790249	0.979145	-0.0268768	0.828337	0.986885	0.0324954	0.363257	0.852424	0.0927915	0.994	78	1	_LGS[Phospho (STY)]LALHNSESLDQEHAK_.3	1	S
O14639	ABLIM1	Actin-binding LIM protein 1	ABLIM1_T433_M2	0.557343	0.925662	-0.0520068	0.537628	0.950337	0.0804589	0.436462	0.924291	0.0686634	0.317804	0.880304	0.130053	0.545552	0.918539	0.0537297	1	429	2	_TLSPT[Phospho (STY)]PS[Phospho (STY)]AEGYQDVR_.2;_TLS[Phospho (STY)]PT[Phospho (STY)]PSAEGYQDVR_.2	2	T
P23327	HRC	Sarcoplasmic reticulum histidine-rich calcium-binding protein	HRC_S444_M1	0.557343	0.925662	0.0520068	0.648631	0.967161	0.0595215	0.955323	0.99545	-0.00493831	0.910346	0.993473	0.0147209	0.866345	0.980819	0.0149809	1	425;422	1	_EEDEEVSAELGHQAPSHRQS[Phospho (STY)]HQDEETGHGQR_.5;_EEDEEVSAELGHQAPSHRQS[Phospho (STY)]HQDEETGHGQR_.6;_VPREEDEEVSAELGHQAPSHRQS[Phospho (STY)]HQDEETGHGQR_.5;_VPREEDEEVSAELGHQAPSHRQS[Phospho (STY)]HQDEETGHGQR_.6	4	S
P49792	RANBP2	E3 SUMO-protein ligase RanBP2	RANBP2_T1156_M1	0.557343	0.925662	0.0520068	0.544702	0.951327	-0.0790685	0.817859	0.983282	0.0202796	0.833943	0.987122	-0.0274046	0.29809	0.81414	-0.0924	0.975	1153	1	_NHET[Phospho (STY)]DGGSAHGDDDDDGPHFEPVVPLPDKIEVK_.4;_NHET[Phospho (STY)]DGGSAHGDDDDDGPHFEPVVPLPDKIEVK_.5	2	T
Q8WZ42	TTN	Titin	TTN_Y22562_M1	0.557439	0.925662	0.0539487	0.597444	0.961981	-0.0714391	0.720288	0.970962	0.0327046	0.634768	0.960591	0.0642777	0.658936	0.944821	0.0407699	1	22562	1	_Y[Phospho (STY)]GVGEPLESEPVLAVNPYGPPDPPKNPEVTTITK_.3;_Y[Phospho (STY)]GVGEPLESEPVLAVNPYGPPDPPKNPEVTTITK_.4;_Y[Phospho (STY)]GVGEPLESEPVLAVNPYGPPDPPK_.2;_Y[Phospho (STY)]GVGEPLESEPVLAVNPYGPPDPPK_.3	4	Y
Q8WZ42	TTN	Titin	TTN_T24230_M1	0.557444	0.925662	-0.0494518	0.999462	0.99993	8.39968e-05	0.435713	0.924291	0.065351	0.704564	0.969524	0.0471848	0.25733	0.791585	-0.0959259	1	24222;24218	1	_DDGGQYGIT[Phospho (STY)]VANVVGQK_.2;_ETHKDDGGQYGIT[Phospho (STY)]VANVVGQK_.2;_ETHKDDGGQYGIT[Phospho (STY)]VANVVGQK_.3;_ETHKDDGGQYGIT[Phospho (STY)]VANVVGQK_.4	4	T
Q6P0Q8	MAST2	Microtubule-associated serine/threonine-protein kinase 2	MAST2_S66_M1	0.557811	0.926071	-0.0620499	0.320026	0.898208	0.155299	0.949913	0.995363	-0.00667042	0.799149	0.983819	0.0399652	0.842226	0.976005	0.0212299	1	58	1	_EQDVVTGVS[Phospho (STY)]PLLFR_.2	1	S
Q9Y388	RBMX2	RNA-binding motif protein, X-linked 2	RBMX2_S188_M1	0.557811	0.926071	0.0620499	0.47721	0.93765	0.111339	0.12892	0.729579	-0.161472	0.19939	0.793933	-0.199606	0.94153	0.995111	-0.00783037	0.98	178	1	_EVQAEQPSSSS[Phospho (STY)]PR_.2	1	S
Q9BR39	JPH2	Junctophilin-2	JPH2_S247_M1	0.558018	0.926079	0.0468304	0.954044	0.993638	-0.00681514	0.959049	0.996063	-0.00408773	0.518603	0.934462	0.0762264	0.513013	0.907807	-0.0525476	1	244	1	_SRVS[Phospho (STY)]FLK_.2	1	S
E9PAV3	NACA	Nascent polypeptide-associated complex subunit alpha, muscle-specific form	NACA_S1713_M1	0.558018	0.926079	0.0468304	0.662596	0.968261	-0.0515666	0.463658	0.932272	-0.0583213	0.502743	0.933648	-0.0791317	0.708582	0.951442	-0.029993	1	1708;1709	1	_KSSATS[Phospho (STY)]PPIC[Carbamidomethyl (C)]PDPSAK_.2;_KSSATS[Phospho (STY)]PPIC[Carbamidomethyl (C)]PDPSAK_.3;_SSATS[Phospho (STY)]PPIC[Carbamidomethyl (C)]PDPSAK_.2	3	S
Q9UPQ0	LIMCH1	LIM and calponin homology domains-containing protein 1	LIMCH1_Y179_M1	0.558042	0.926079	0.0683082	0.208534	0.86184	-0.214724	0.785171	0.977597	-0.0318983	0.847178	0.987462	-0.0332859	0.662285	0.945276	-0.0515352	1	173	1	_SIRDSGY[Phospho (STY)]IDC[Carbamidomethyl (C)]WDSER_.3	1	Y
Q13586	STIM1	Stromal interaction molecule 1	STIM1_S512_M1	0.558057	0.926079	0.0475136	0.212443	0.862954	0.14873	0.626795	0.959046	0.0392621	0.306087	0.871925	0.122304	0.424725	0.88005	0.0650337	1	503	1	_LTEPQHGLGS[Phospho (STY)]QR_.2;_LTEPQHGLGS[Phospho (STY)]QR_.3	2	S
Q6P0Q8	MAST2	Microtubule-associated serine/threonine-protein kinase 2	MAST2_S1256_M1	0.558193	0.926111	0.0461511	0.978116	0.995217	-0.00319954	0.492494	0.941492	0.0538831	0.708753	0.970259	0.0435484	0.388636	0.864655	-0.0682604	0.998	1254	1	_SLS[Phospho (STY)]SGESGPGSPTHSHSLSPR_.3	1	S
Q02952	AKAP12	A-kinase anchor protein 12	AKAP12_T285_M1	0.558377	0.926111	0.0627542	0.226927	0.873073	-0.190482	0.680382	0.965167	0.0442634	0.93614	0.99715	0.0127474	0.30738	0.818492	-0.110796	0.951	280	1	_SAESPT[Phospho (STY)]SPVTSETGSTFK_.2	1	T
Q8WZ42	TTN	Titin	TTN_S26767_M3	0.558377	0.926111	0.0627542	0.325107	0.89901	-0.155606	0.896498	0.990289	0.0139779	0.479196	0.925734	-0.112226	0.0633662	0.581645	-0.201434	1	26763	3	_TEIIS[Phospho (STY)]TDNHT[Phospho (STY)]LLT[Phospho (STY)]VK_.2;_TEIIS[Phospho (STY)]T[Phospho (STY)]DNHT[Phospho (STY)]LLTVK_.2	2	S
Q8WZ42	TTN	Titin	TTN_T26772_M3	0.558377	0.926111	0.0627542	0.325107	0.89901	-0.155606	0.896498	0.990289	0.0139779	0.479196	0.925734	-0.112226	0.0633662	0.581645	-0.201434	1	26763	3	_TEIIST[Phospho (STY)]DNHT[Phospho (STY)]LLT[Phospho (STY)]VK_.2;_TEIIS[Phospho (STY)]TDNHT[Phospho (STY)]LLT[Phospho (STY)]VK_.2;_TEIIS[Phospho (STY)]T[Phospho (STY)]DNHT[Phospho (STY)]LLTVK_.2	3	T
Q8WZ42	TTN	Titin	TTN_T26775_M3	0.558377	0.926111	0.0627542	0.325107	0.89901	-0.155606	0.896498	0.990289	0.0139779	0.479196	0.925734	-0.112226	0.0633662	0.581645	-0.201434	1	26763	3	_TEIIST[Phospho (STY)]DNHT[Phospho (STY)]LLT[Phospho (STY)]VK_.2;_TEIIS[Phospho (STY)]TDNHT[Phospho (STY)]LLT[Phospho (STY)]VK_.2	2	T
Q8WZ42	TTN	Titin	TTN_S28025_M1	0.55867	0.926177	-0.0564927	0.895896	0.98939	-0.0187864	0.757517	0.974952	-0.0299097	0.691109	0.967918	-0.0570082	0.845188	0.976303	-0.0190873	1	28007;28016	1	_NSMTVVWSRPIADGGSDIS[Phospho (STY)]GYFLEK_.3;_NSM[Oxidation (M)]TVVWSRPIADGGSDIS[Phospho (STY)]GYFLEK_.3;_PIADGGSDIS[Phospho (STY)]GYFLEK_.2	3	S
Q2LD37	BLTP1	Bridge-like lipid transfer protein family member 1	BLTP1_S2754_M1	0.558718	0.926177	0.0690691	0.375526	0.909929	0.150007	0.875245	0.987439	-0.0180724	0.633775	0.960591	0.0809735	0.989552	0.999039	-0.00151637	0.932	2745	1	_VVFENEQDNS[Phospho (STY)]SLTK_.2	1	S
P20929	NEB	Nebulin	NEB_T254_M1	0.558718	0.926177	-0.0690691	0.444452	0.928311	0.12781	0.537686	0.9478	0.0700006	0.462585	0.918723	0.122818	0.13392	0.693584	0.171484	1	245	1	_GLAEQQAQFT[Phospho (STY)]PLADPPDIEFAK_.2;_GLAEQQAQFT[Phospho (STY)]PLADPPDIEFAK_.3	2	T
Q13586	STIM1	Stromal interaction molecule 1	STIM1_S600_M1	0.558718	0.926177	0.0690691	0.485695	0.941536	-0.11827	0.958263	0.995698	0.00602412	0.929342	0.996396	-0.0150951	0.294756	0.813391	-0.121403	0.994	593	1	_AHSLMELS[Phospho (STY)]PSAPPGGSPHLDSSR_.2;_AHSLMELS[Phospho (STY)]PSAPPGGSPHLDSSR_.3;_AHSLMELS[Phospho (STY)]PSAPPGGSPHLDSSR_.4;_AHSLM[Oxidation (M)]ELS[Phospho (STY)]PSAPPGGSPHLDSSR_.2;_AHSLM[Oxidation (M)]ELS[Phospho (STY)]PSAPPGGSPHLDSSR_.3	5	S
A4UGR9	XIRP2	Xin actin-binding repeat-containing protein 2	XIRP2_T3333_M1	0.558718	0.926177	-0.0690691	0.113509	0.80827	0.264601	0.447848	0.927491	0.087482	0.320796	0.881111	0.167818	0.331799	0.835449	0.112993	0.924	3333	1	_T[Phospho (STY)]TFQEESAFISEAAAPR_.2;_T[Phospho (STY)]TFQEESAFISEAAAPR_.3	2	T
Q9NQ75	CASS4	Cas scaffolding protein family member 4	CASS4_Y98_M1	0.558966	0.926189	0.12381	0.83906	0.982464	-0.0552143	0.89245	0.990289	0.0251048	0.907134	0.993473	0.0317304	0.717614	0.95541	-0.0678064	1	86	1	_GLEEAPASSEETY[Phospho (STY)]QVPTLPRPPTPGPVYEQM[Oxidation (M)]R_.3	1	Y
Q5U651	RASIP1	Ras-interacting protein 1	RASIP1_T111_M1	0.558966	0.926189	-0.12381	0.851814	0.98318	0.0527781	0.321706	0.87911	0.19139	0.50393	0.934008	0.187269	0.150248	0.701897	0.278859	0.995	95	1	_GSGTGTTGSSGAGGPGT[Phospho (STY)]PGGAQR_.2	1	T
P02461	COL3A1	Collagen alpha-1(III) chain	COL3A1_T646_M1	0.55913	0.926189	0.0634921	0.943563	0.993638	0.011263	0.345586	0.890838	-0.101399	0.0809984	0.644918	-0.272351	0.819524	0.972605	-0.0248266	1	630;611	1	_GDTGPPGPQGLQGLPGT[Phospho (STY)]GGPPGENGKPGEPGPK_.3;_NGETGPQGPPGPTGPGGDKGDTGPPGPQGLQGLPGT[Phospho (STY)]GGPPGENGKPGEPGPK_.5	2	T
P54646	PRKAA2	5'-AMP-activated protein kinase catalytic subunit alpha-2	PRKAA2_S350_M1	0.55913	0.926189	-0.0634921	0.701073	0.969113	0.0610189	0.0336073	0.527286	0.228306	0.0635792	0.608495	0.288833	0.415544	0.874995	0.0882427	0.999	333	1	_IMNQASEFYLASSPPSGS[Phospho (STY)]FM[Oxidation (M)]DDSAM[Oxidation (M)]HIPPGLKPHPER_.5;_IM[Oxidation (M)]NQASEFYLASSPPSGS[Phospho (STY)]FMDDSAM[Oxidation (M)]HIPPGLKPHPER_.5;_IM[Oxidation (M)]NQASEFYLASSPPSGS[Phospho (STY)]FM[Oxidation (M)]DDSAMHIPPGLKPHPER_.5;_IM[Oxidation (M)]NQASEFYLASSPPSGS[Phospho (STY)]FM[Oxidation (M)]DDSAM[Oxidation (M)]HIPPGLKPHPER_.4;_IM[Oxidation (M)]NQASEFYLASSPPSGS[Phospho (STY)]FM[Oxidation (M)]DDSAM[Oxidation (M)]HIPPGLKPHPER_.5	5	S
P30566	ADSL	Adenylosuccinate lyase	ADSL_T154_M1	0.559198	0.926189	0.0834726	0.413022	0.918233	-0.171271	0.925529	0.993532	-0.013378	0.76187	0.974966	-0.0638102	0.43925	0.885015	-0.112074	0.994	150;148	1	_ASLPT[Phospho (STY)]LGFTHFQPAQLTTVGK_.2;_ASLPT[Phospho (STY)]LGFTHFQPAQLTTVGK_.3;_ERASLPT[Phospho (STY)]LGFTHFQPAQLTTVGK_.3;_ERASLPT[Phospho (STY)]LGFTHFQPAQLTTVGK_.4	4	T
P51570	GALK1	Galactokinase	GALK1_Y236_M1	0.559198	0.926189	0.0834726	0.460611	0.931702	-0.154592	0.981362	0.997387	-0.0033389	0.595447	0.952185	-0.111571	0.412024	0.873597	-0.118866	1	218	1	_LAVLITNSNVRHSLASSEY[Phospho (STY)]PVR_.3	1	Y
Q8WZ42	TTN	Titin	TTN_S216_M1	0.559198	0.926189	0.0834726	0.29171	0.895915	0.219529	0.835262	0.983282	-0.0333333	0.760673	0.97486	0.0641405	0.796836	0.970219	-0.0371021	0.991	206	1	_TIVSTAQISES[Phospho (STY)]R_.2	1	S
O75167	PHACTR2	Phosphatase and actin regulator 2	PHACTR2_S522_M1	0.559273	0.926189	0.0601295	0.790589	0.979209	-0.0397899	0.354145	0.892919	0.0937797	0.367946	0.896397	0.134347	0.473787	0.896945	-0.0730738	0.972	520	1	_RLS[Phospho (STY)]QRPTTEELEQR_.3	1	S
Q711Q0	CEFIP	Cardiac-enriched FHL2-interacting protein	CEFIP_T1148_M1	0.559328	0.926189	0.079886	0.586568	0.959621	-0.109524	0.646427	0.962127	0.0627675	0.608984	0.955128	0.103057	0.615795	0.935744	-0.0694733	0.988	1141	1	_GSLLDVAT[Phospho (STY)]SPAGTSGR_.2	1	T
P02511	CRYAB	Alpha-crystallin B chain	CRYAB_S136_M1	0.559328	0.926189	-0.079886	0.478902	0.938813	0.142306	0.722771	0.970962	-0.0487114	0.893977	0.991637	0.0269177	0.544946	0.918399	0.0833364	0.931	124;122	1	_IPADVDPLTITSS[Phospho (STY)]LSSDGVLTVNGPR_.2;_IPADVDPLTITSS[Phospho (STY)]LSSDGVLTVNGPR_.3;_YRIPADVDPLTITSS[Phospho (STY)]LSSDGVLTVNGPR_.3	3	S
Q8WZ42	TTN	Titin	TTN_S18716_M1	0.559792	0.926689	0.049555	0.18587	0.85128	-0.164871	0.824759	0.983282	0.0187224	0.924768	0.9961	-0.0118495	0.0603209	0.570729	-0.160146	1	18715;18704	1	_PS[Phospho (STY)]PSSDPIK_.2;_VFAENLAGLSKPS[Phospho (STY)]PSSDPIK_.2;_VFAENLAGLSKPS[Phospho (STY)]PSSDPIK_.3	3	S
Q9Y6I3	EPN1	Epsin-1	EPN1_T460_M1	0.559796	0.926689	0.0508071	0.351484	0.903388	0.120346	0.405215	0.914381	-0.0726794	0.459296	0.917512	-0.0957128	0.770331	0.965634	-0.0257188	0.993	446	1	_GSLAEAVGSPPPAAT[Phospho (STY)]PTPTPPTRK_.3;_GSLAEAVGSPPPAAT[Phospho (STY)]PTPTPPTR_.2;_GSLAEAVGSPPPAAT[Phospho (STY)]PTPTPPTR_.3	3	T
P20929	NEB	Nebulin	NEB_S6540_M1	0.559811	0.926689	0.0507802	0.441512	0.926905	-0.0987053	0.971604	0.997387	-0.00308406	0.743072	0.973164	-0.0421226	0.690786	0.949122	-0.0346993	1	6536;6540	1	_EQSRS[Phospho (STY)]ASALSISGGEEK_.3;_S[Phospho (STY)]ASALSISGGEEKSEHSEAPDHHLSTYSDGGVFAVSTAYK_.4;_S[Phospho (STY)]ASALSISGGEEKSEHSEAPDHHLSTYSDGGVFAVSTAYK_.5;_S[Phospho (STY)]ASALSISGGEEK_.2	4	S
O00232	PSMD12	26S proteasome non-ATPase regulatory subunit 12	PSMD12_S343_M1	0.560313	0.927385	-0.0690237	0.687887	0.969018	-0.0703753	0.733151	0.971053	0.0404382	0.982725	0.999251	0.00379798	0.549725	0.921138	0.0719934	0.96	331	1	_GSLESPATDVFGS[Phospho (STY)]TEEGEKR_.3;_GSLESPATDVFGS[Phospho (STY)]TEEGEK_.2	2	S
E9PAV3	NACA	Nascent polypeptide-associated complex subunit alpha, muscle-specific form	NACA_T1496_M1	0.560371	0.927385	0.0483092	0.356477	0.90451	-0.112713	0.424952	0.921736	-0.0658969	0.194078	0.789951	-0.158238	0.430487	0.881099	-0.0656934	0.965	1493;1492	1	_APAT[Phospho (STY)]PAPMGAPTLPAVIPSSPK_.2;_APAT[Phospho (STY)]PAPMGAPTLPAVIPSSPK_.3;_KAPAT[Phospho (STY)]PAPMGAPTLPAVIPSSPK_.2;_KAPAT[Phospho (STY)]PAPMGAPTLPAVIPSSPK_.3;_KAPAT[Phospho (STY)]PAPM[Oxidation (M)]GAPTLPAVIPSSPK_.2	5	T
P35611	ADD1	Alpha-adducin	ADD1_T480_M1	0.560557	0.927385	-0.0520164	0.351012	0.903166	-0.123596	0.614483	0.956899	-0.0451616	0.746947	0.97387	-0.0429064	0.994774	1	-0.000593185	0.945	475;480	1	_EDGHRT[Phospho (STY)]STSAVPNLFVPLNTNPK_.3;_EDGHRT[Phospho (STY)]STSAVPNLFVPLNTNPK_.4;_T[Phospho (STY)]STSAVPNLFVPLNTNPK_.2	3	T
P54296	MYOM2	Myomesin-2	MYOM2_S696_M1	0.560699	0.927385	0.0698413	0.211619	0.862404	-0.21331	0.795736	0.979385	0.0302308	0.650412	0.962487	-0.0781747	0.119672	0.679107	-0.183295	0.992	686	1	_AVNAVGMSENS[Phospho (STY)]QESDVIK_.2;_AVNAVGM[Oxidation (M)]SENS[Phospho (STY)]QESDVIK_.2	2	S
Q07157	TJP1	Tight junction protein ZO-1	TJP1_Y898_M1	0.560699	0.927385	0.0698413	0.994279	0.998966	0.00123869	0.827407	0.983282	0.0254778	0.473746	0.92485	0.123294	0.50359	0.904527	0.0789778	1	883;877	1	_EDSSGM[Oxidation (M)]HHENQTYPPY[Phospho (STY)]SPQAQPQPIHR_.4;_SSEPVREDSSGM[Oxidation (M)]HHENQTYPPY[Phospho (STY)]SPQAQPQPIHR_.5	2	Y
A4UGR9	XIRP2	Xin actin-binding repeat-containing protein 2	XIRP2_S1547_M2	0.560835	0.927385	-0.0764489	0.750356	0.973401	0.0606117	0.77526	0.976914	0.036824	0.742676	0.973135	0.0625399	0.706512	0.951442	0.0493068	0.999	1541	2	_TIHNLLS[Phospho (STY)]STS[Phospho (STY)]NNK_.2;_TIHNLLS[Phospho (STY)]ST[Phospho (STY)]SNNK_.2;_TIHNLLS[Phospho (STY)]S[Phospho (STY)]TSNNK_.2;_T[Phospho (STY)]IHNLLS[Phospho (STY)]STSNNK_.2	4	S
A4UGR9	XIRP2	Xin actin-binding repeat-containing protein 2	XIRP2_T1541_M2	0.560835	0.927385	-0.0764489	0.750356	0.973401	0.0606117	0.77526	0.976914	0.036824	0.742676	0.973135	0.0625399	0.706512	0.951442	0.0493068	1	1541	2	_T[Phospho (STY)]IHNLLSST[Phospho (STY)]SNNK_.2;_T[Phospho (STY)]IHNLLSS[Phospho (STY)]TSNNK_.2;_T[Phospho (STY)]IHNLLS[Phospho (STY)]STSNNK_.2	3	T
P36871	PGM1	Phosphoglucomutase-1	PGM1_Y195_M1	0.561053	0.927385	-0.0502178	0.958509	0.993638	0.00663378	0.427244	0.921736	0.0681765	0.125794	0.719627	0.193363	0.550136	0.921138	0.0518028	1	181	1	_FKPFTVEIVDSVEAY[Phospho (STY)]ATMLR_.3;_FKPFTVEIVDSVEAY[Phospho (STY)]ATM[Oxidation (M)]LR_.3	2	Y
Q6QEF8	CORO6	Coronin-6	CORO6_S417_M1	0.561084	0.927385	0.0871289	0.952495	0.993638	-0.0131552	0.328139	0.881093	-0.146827	0.40384	0.906723	-0.182784	0.978861	0.998674	0.00401658	1	409	1	_NILDVRPPS[Phospho (STY)]GPR_.2	1	S
Q16821	PPP1R3A	Protein phosphatase 1 regulatory subunit 3A	PPP1R3A_T61_M2	0.561084	0.927385	-0.0871289	0.882906	0.988255	0.0325167	0.95786	0.995698	0.00792081	0.827301	0.986742	0.0481492	0.508098	0.905795	0.100007	0.991	44	2	_RGSDSSEDIYLDTPSS[Phospho (STY)]GT[Phospho (STY)]R_.2;_RGSDSSEDIYLDTPSS[Phospho (STY)]GT[Phospho (STY)]R_.3;_RGSDSSEDIYLDTPS[Phospho (STY)]SGT[Phospho (STY)]R_.2;_RGSDSSEDIYLDT[Phospho (STY)]PSSGT[Phospho (STY)]R_.2;_RGSDSSEDIY[Phospho (STY)]LDTPSSGT[Phospho (STY)]R_.2;_RGSDSSEDIY[Phospho (STY)]LDTPSSGT[Phospho (STY)]R_.3	6	T
P60709	ACTB	Actin, cytoplasmic 1	ACTB_Y91_M1	0.56139	0.927385	0.0538902	0.560063	0.951327	-0.0795435	0.94364	0.99472	0.00651469	0.852561	0.988334	0.0254045	0.519395	0.909636	0.0600138	1	85	1	_IWHHTFY[Phospho (STY)]NELR_.2;_IWHHTFY[Phospho (STY)]NELR_.3	2	Y
P28161	GSTM2	Glutathione S-transferase Mu 2	GSTM2_Y62_M1	0.56139	0.927385	-0.0538902	0.262435	0.889275	-0.152313	0.361748	0.89793	0.084122	0.813882	0.986695	0.0321771	0.501096	0.904031	-0.0626938	0.986	53	1	_LGLDFPNLPY[Phospho (STY)]LIDGTHKITQSNAILR_.3;_LGLDFPNLPY[Phospho (STY)]LIDGTHKITQSNAILR_.4;_LGLDFPNLPY[Phospho (STY)]LIDGTHK_.2;_LGLDFPNLPY[Phospho (STY)]LIDGTHK_.3	4	Y
Q8WZ42	TTN	Titin	TTN_T15396_M1	0.561403	0.927385	-0.0471015	0.880684	0.988057	0.0180033	0.340605	0.888423	0.0768932	0.896473	0.991976	0.0156068	0.891599	0.984853	-0.0110988	1	15392	1	_LGSAT[Phospho (STY)]ASINVK_.2	1	T
Q9UJ14	GGT7	Glutathione hydrolase 7	GGT7_S73_M1	0.561448	0.927385	-0.0648211	0.0550241	0.721839	0.30971	0.716576	0.970962	0.0406231	0.785737	0.981512	0.044972	0.68054	0.947465	0.0462918	0.864	70	1	_LPSS[Phospho (STY)]SSEMGSQDGSPLR_.2;_LPSS[Phospho (STY)]SSEM[Oxidation (M)]GSQDGSPLR_.2	2	S
Q63ZY3	KANK2	KN motif and ankyrin repeat domain-containing protein 2	KANK2_S19_M2	0.561448	0.927385	0.0648211	0.140903	0.832869	-0.240126	0.281438	0.860875	-0.120597	0.224392	0.815386	-0.199067	0.281179	0.806622	-0.121092	1	2	2	_AQVLHVPAPFPGT[Phospho (STY)]PGPAS[Phospho (STY)]PPAFPAK_.3	1	S
Q63ZY3	KANK2	KN motif and ankyrin repeat domain-containing protein 2	KANK2_T14_M2	0.561448	0.927385	0.0648211	0.140903	0.832869	-0.240126	0.281438	0.860875	-0.120597	0.224392	0.815386	-0.199067	0.281179	0.806622	-0.121092	1	2	2	_AQVLHVPAPFPGT[Phospho (STY)]PGPAS[Phospho (STY)]PPAFPAK_.3	1	T
Q8WZ42	TTN	Titin	TTN_S26503_M1	0.561448	0.927385	0.0648211	0.764829	0.975896	-0.048819	0.381964	0.90442	0.0965882	0.542937	0.938701	0.0990981	0.888593	0.984853	-0.0156063	0.971	26497	1	_SSYSESS[Phospho (STY)]AVVAEYPFSPPGPPGTPK_.2;_SSYSESS[Phospho (STY)]AVVAEYPFSPPGPPGTPK_.3	2	S
P39656	DDOST	Dolichyl-diphosphooligosaccharide--protein glycosyltransferase 48 kDa subunit	DDOST_S190_M1	0.561627	0.927385	0.0514561	0.611074	0.962728	-0.066414	0.798561	0.979515	-0.0224844	0.566241	0.942464	-0.0748875	0.417962	0.876694	-0.071908	0.938	190	1	_S[Phospho (STY)]SLNPILFR_.2	1	S
P38159	RBMX	RNA-binding motif protein, X chromosome	RBMX_Y206_M1	0.561627	0.927385	0.0514561	0.280026	0.894469	0.140533	0.310314	0.873183	-0.08934	0.916244	0.994393	0.0137489	0.52104	0.910723	-0.0569892	0.995	204;203	1	_DVY[Phospho (STY)]LSPRDDGYSTK_.2;_DVY[Phospho (STY)]LSPR_.2;_RDVY[Phospho (STY)]LSPR_.2	3	Y
Q5VST9	OBSCN	Obscurin	OBSCN_S7115_M1	0.562207	0.927385	-0.0532814	0.577311	0.956014	0.0753833	0.114787	0.71106	0.144163	0.151713	0.756596	0.192356	0.746032	0.960174	-0.0297769	0.964	7111;7109	1	_PGPC[Carbamidomethyl (C)]S[Phospho (STY)]SPGSASQASSSQVSSLR_.2;_PGPC[Carbamidomethyl (C)]S[Phospho (STY)]SPGSASQASSSQVSSLR_.3;_PKPGPC[Carbamidomethyl (C)]S[Phospho (STY)]SPGSASQASSSQVSSLR_.3	3	S
Q09666	AHNAK	Neuroblast differentiation-associated protein AHNAK	AHNAK_S1298_M1	0.562226	0.927385	-0.0532468	0.858784	0.984043	0.024321	0.788208	0.978687	-0.0247558	0.787827	0.982251	-0.0367819	0.538234	0.916857	0.0571087	1	1290,2084,2279	1	_VDVEVPDVS[Phospho (STY)]LEGPEGK_.2	1	S
Q86TC9	MYPN	Myopalladin	MYPN_S198_M1	0.562796	0.927385	0.0459344	0.474064	0.936374	-0.0839266	0.759192	0.974952	-0.0242228	0.515907	0.934462	-0.0761876	0.288009	0.809965	-0.0847254	1	191	1	_VMQENSSS[Phospho (STY)]FSDLSER_.2;_VM[Oxidation (M)]QENSSS[Phospho (STY)]FSDLSER_.2	2	S
Q86TC9	MYPN	Myopalladin	MYPN_S644_M1	0.562796	0.927385	0.0459344	0.520569	0.947341	-0.0758693	0.808218	0.980715	-0.0193202	0.757062	0.973948	0.0365707	0.306264	0.817279	-0.0820902	1	639	1	_TPEPSS[Phospho (STY)]PVKEPPPVLAKPK_.3;_TPEPSS[Phospho (STY)]PVKEPPPVLAK_.2;_TPEPSS[Phospho (STY)]PVKEPPPVLAK_.3;_TPEPSS[Phospho (STY)]PVK_.2	4	S
Q13435	SF3B2	Splicing factor 3B subunit 2	SF3B2_S778_M1	0.562796	0.927385	-0.0459344	0.569995	0.954337	-0.0666401	0.653871	0.962127	-0.0354497	0.633194	0.960591	-0.0560039	0.627367	0.939676	-0.0386964	0.998	771;770;769	1	_IEEAMDGS[Phospho (STY)]ETPQLFTVLPEK_.2;_IEEAM[Oxidation (M)]DGS[Phospho (STY)]ETPQLFTVLPEKR_.3;_IEEAM[Oxidation (M)]DGS[Phospho (STY)]ETPQLFTVLPEK_.2;_IEEAM[Oxidation (M)]DGS[Phospho (STY)]ETPQLFTVLPEK_.3;_KIEEAMDGS[Phospho (STY)]ETPQLFTVLPEKR_.4;_KIEEAMDGS[Phospho (STY)]ETPQLFTVLPEK_.3;_KIEEAM[Oxidation (M)]DGS[Phospho (STY)]ETPQLFTVLPEKR_.3;_KIEEAM[Oxidation (M)]DGS[Phospho (STY)]ETPQLFTVLPEK_.2;_KIEEAM[Oxidation (M)]DGS[Phospho (STY)]ETPQLFTVLPEK_.3;_KKIEEAM[Oxidation (M)]DGS[Phospho (STY)]ETPQLFTVLPEK_.3	10	S
Q09666	AHNAK	Neuroblast differentiation-associated protein AHNAK	AHNAK_S5752_M1	0.562883	0.927385	0.045287	0.833163	0.982464	0.024401	0.188377	0.794281	-0.102556	0.111809	0.698236	-0.18267	0.75456	0.962002	-0.0245823	1	5748	1	_ASLGS[Phospho (STY)]LEGEAEAEASSPK_.2;_ASLGS[Phospho (STY)]LEGEAEAEASSPK_.3	2	S
P21291	CSRP1	Cysteine and glycine-rich protein 1	CSRP1_S192_M1	0.562883	0.927385	0.045287	0.612136	0.963007	0.0586912	0.240148	0.836914	-0.0915801	0.322915	0.88181	-0.114147	0.588093	0.92707	-0.0425862	1	179	1	_GFGFGQGAGALVHS[Phospho (STY)]E_.2	1	S
Q9UN86	G3BP2	Ras GTPase-activating protein-binding protein 2	G3BP2_T227_M1	0.562883	0.927385	0.045287	0.254067	0.889275	-0.131561	0.801999	0.980142	0.0195508	0.789486	0.982251	0.0309235	0.534692	0.91578	-0.0488184	1	217;225	1	_NLEELEEKSTT[Phospho (STY)]PPPAEPVSLPQEPPK_.3;_STT[Phospho (STY)]PPPAEPVSLPQEPPK_.2;_STT[Phospho (STY)]PPPAEPVSLPQEPPK_.3	3	T
Q14814	MEF2D	Myocyte-specific enhancer factor 2D	MEF2D_S180_M1	0.562883	0.927385	-0.045287	0.304264	0.896302	0.118601	0.808809	0.980715	0.0188648	0.86742	0.991121	0.0193387	0.483853	0.899219	0.0550505	1	178	1	_LLS[Phospho (STY)]PQQPALQR_.2	1	S
Q9H7P6	MVB12B	Multivesicular body subunit 12B	MVB12B_S224_M1	0.562883	0.927385	0.045287	0.274093	0.894469	-0.126202	0.940383	0.99472	-0.00583094	0.892753	0.991637	-0.0156189	0.0280041	0.466228	-0.172769	1	222	1	_HIS[Phospho (STY)]LTLPATFR_.2	1	S
Q8N3V7	SYNPO	Synaptopodin	SYNPO_S890_M2	0.562883	0.927385	0.045287	0.629297	0.966721	-0.0558817	0.0822586	0.648833	-0.135484	0.396469	0.905842	-0.0980022	0.376126	0.859255	-0.0695922	1	863	2	_SSPGLYTSPGQDSLQPTAVSPPYGGDIS[Phospho (STY)]PVSPS[Phospho (STY)]R_.3;_SSPGLYTSPGQDSLQPTAVSPPYGGDIS[Phospho (STY)]PVS[Phospho (STY)]PSR_.3;_SSPGLYTSPGQDSLQPTAVSPPY[Phospho (STY)]GGDIS[Phospho (STY)]PVSPSR_.3;_SSPGLYTSPGQDS[Phospho (STY)]LQPTAVSPPYGGDIS[Phospho (STY)]PVSPSR_.3;_SSPGLY[Phospho (STY)]TSPGQDSLQPTAVSPPYGGDIS[Phospho (STY)]PVSPSR_.3;_SS[Phospho (STY)]PGLYTSPGQDSLQPTAVSPPYGGDIS[Phospho (STY)]PVSPSR_.3	6	S
Q8WZ42	TTN	Titin	TTN_S12872_M1	0.562883	0.927385	-0.045287	0.504414	0.942706	0.077225	0.631565	0.959046	0.0373866	0.274739	0.849908	0.126034	0.662892	0.945276	0.0342767	1	12869	1	_EKES[Phospho (STY)]AVFTVELSHDNIR_.2;_EKES[Phospho (STY)]AVFTVELSHDNIR_.3	2	S
Q8WZ42	TTN	Titin	TTN_S17369_M1	0.562883	0.927385	0.045287	0.646982	0.967161	-0.0530197	0.644133	0.962127	-0.0360146	0.443575	0.915545	-0.0885904	0.741215	0.958366	-0.0259672	1	17362	1	_SSADLEWS[Phospho (STY)]PPLK_.2	1	S
Q8WZ42	TTN	Titin	TTN_T25290_M1	0.562883	0.927385	-0.045287	0.713802	0.970758	0.0424714	0.754774	0.97467	0.0243528	0.596998	0.952306	0.0611979	0.62501	0.938614	0.0384315	1	25281;25285	1	_QTTRVNVEET[Phospho (STY)]ATSTVLHIK_.3;_VNVEET[Phospho (STY)]ATSTVLHIK_.2;_VNVEET[Phospho (STY)]ATSTVLHIK_.3	3	T
Q13322	GRB10	Growth factor receptor-bound protein 10	GRB10_S484_M1	0.562906	0.927385	0.0826211	0.634882	0.966721	-0.0957065	0.545063	0.947944	0.0830959	0.958064	0.99852	-0.0106221	0.368639	0.855133	-0.12429	0.986	469	1	_MNILGSQSPLHPSTLS[Phospho (STY)]TVIHR_.3;_M[Oxidation (M)]NILGSQSPLHPSTLS[Phospho (STY)]TVIHR_.3	2	S
Q8IU81	IRF2BP1	Interferon regulatory factor 2-binding protein 1	IRF2BP1_S125_M1	0.562906	0.927385	0.0826211	0.718465	0.970758	-0.0712939	0.149	0.755219	-0.193893	0.356676	0.889369	-0.180995	0.691909	0.949122	-0.0537704	0.999	121	1	_LPLPS[Phospho (STY)]PALEYTLGSR_.2	1	S
E9PAV3	NACA	Nascent polypeptide-associated complex subunit alpha, muscle-specific form	NACA_S304_M1	0.562906	0.927385	0.0826211	0.925717	0.992204	0.0188327	0.616769	0.956899	0.0684737	0.584889	0.948211	0.110013	0.326481	0.832012	0.135062	0.993	292	1	_TAGPNTPPDFPIS[Phospho (STY)]LGSHLAPLHQSSFGSVQLLGQTGPSALSDPTVK_.4;_TAGPNTPPDFPIS[Phospho (STY)]LGSHLAPLHQSSFGSVQLLGQTGPSALSDPTVK_.5	2	S
Q9H2U2	PPA2	Inorganic pyrophosphatase 2, mitochondrial	PPA2_S317_M1	0.562906	0.927385	-0.0826211	0.613146	0.963007	0.101867	0.834827	0.983282	-0.0285307	0.977998	0.999251	0.00557106	0.883744	0.984587	0.0201743	0.997	309	1	_SLVESVSSS[Phospho (STY)]PNK_.2	1	S
Q9UEY8	ADD3	Gamma-adducin	ADD3_S683_M1	0.563079	0.927385	-0.0866667	0.855057	0.983946	0.0384912	0.27195	0.856625	0.157456	0.37536	0.897401	0.185238	0.122599	0.68033	0.222234	0.984	668;664	1	_IEEVLSPEGSPSKSPS[Phospho (STY)]KK_.2;_IEEVLSPEGSPSKSPS[Phospho (STY)]KK_.3;_IEEVLSPEGSPSKSPS[Phospho (STY)]K_.2;_IEEVLSPEGSPSKSPS[Phospho (STY)]K_.3;_SPEKIEEVLSPEGSPSKSPS[Phospho (STY)]K_.3	5	S
O15085	ARHGEF11	Rho guanine nucleotide exchange factor 11	ARHGEF11_T668_M1	0.563079	0.927385	-0.0866667	0.647928	0.967161	0.0960335	0.691262	0.966719	-0.0567613	0.723607	0.970988	-0.0744413	0.743104	0.959181	0.0473016	0.999	663	1	_SLENPT[Phospho (STY)]PPFTPK_.2	1	T
O14983	ATP2A1	Sarcoplasmic/endoplasmic reticulum calcium ATPase 1	ATP2A1_S499_M1	0.563079	0.927385	0.0866667	0.583039	0.958744	-0.112864	0.216969	0.820166	-0.172573	0.0253104	0.469053	-0.437765	0.641778	0.94231	-0.0660537	1	493	1	_SM[Oxidation (M)]SVYC[Carbamidomethyl (C)]S[Phospho (STY)]PAK_.2	1	S
Q9BXK5	BCL2L13	Bcl-2-like protein 13	BCL2L13_S371_M1	0.563079	0.927385	0.0866667	0.923197	0.991891	-0.0203199	0.944096	0.99472	-0.0100504	0.931453	0.996653	0.0181301	0.707932	0.951442	-0.054059	0.999	370	1	_SS[Phospho (STY)]PATSLFVELDEEEVK_.2;_SS[Phospho (STY)]PATSLFVELDEEEVK_.3	2	S
Q15111	PLCL1	Inactive phospholipase C-like protein 1	PLCL1_S565_M1	0.563079	0.927385	-0.0866667	0.275053	0.894469	0.222301	0.299754	0.867559	0.145514	0.258096	0.840306	0.230113	0.594802	0.929283	-0.0756116	1	543;544	1	_KLPSDPDVLEGEVTDEDEEAEMS[Phospho (STY)]RR_.3;_KLPSDPDVLEGEVTDEDEEAEMS[Phospho (STY)]RR_.4;_KLPSDPDVLEGEVTDEDEEAEM[Oxidation (M)]S[Phospho (STY)]RR_.4;_LPSDPDVLEGEVTDEDEEAEM[Oxidation (M)]S[Phospho (STY)]RR_.3	4	S
Q8WZ42	TTN	Titin	TTN_S1540_M1	0.563079	0.927385	-0.0866667	0.518233	0.947341	-0.135556	0.326109	0.88002	0.140943	0.541864	0.938543	0.128051	0.590376	0.928986	-0.0775771	0.943	1539	1	_SS[Phospho (STY)]ISVILTVEAVEHQVKPMFVEK_.3;_SS[Phospho (STY)]ISVILTVEAVEHQVKPM[Oxidation (M)]FVEK_.3;_SS[Phospho (STY)]ISVILTVEAVEHQVK_.2;_SS[Phospho (STY)]ISVILTVEAVEHQVK_.3	4	S
Q8WZ42	TTN	Titin	TTN_S27317_M1	0.563079	0.927385	0.0866667	0.0676401	0.749701	-0.363879	0.59648	0.955488	-0.0741894	0.22795	0.817561	-0.244871	0.145055	0.699604	-0.2053	0.986	27316;27308	1	_DS[Phospho (STY)]VSLTWLKPEHDGGSR_.3;_LGVTSISKDS[Phospho (STY)]VSLTWLKPEHDGGSR_.4	2	S
Q6UXV4	APOOL	MICOS complex subunit MIC27	APOOL_Y44_M1	0.563081	0.927385	-0.0526646	0.0589202	0.72588	0.251708	0.253028	0.845813	0.104337	0.306239	0.871925	0.137925	0.167917	0.717629	0.127159	0.91	34	1	_QLVKPEQLPIY[Phospho (STY)]TAPPLQSK_.2;_QLVKPEQLPIY[Phospho (STY)]TAPPLQSK_.3	2	Y
Q86VP3	PACS2	Phosphofurin acidic cluster sorting protein 2	PACS2_S691_M1	0.563081	0.927385	-0.0526646	0.70937	0.969723	0.0499959	0.0776092	0.637064	0.159685	0.130324	0.728632	0.200986	0.382591	0.862564	-0.0796387	0.961	681	1	_VGIVEPSSATS[Phospho (STY)]GDSDDAAPSGSGTLSSTPPSASPAAK_.3	1	S
Q96Q06	PLIN4	Perilipin-4	PLIN4_T982_M1	0.56329	0.927385	0.073197	0.843704	0.982464	-0.0362851	0.173027	0.78386	-0.169697	0.168044	0.771937	-0.249744	0.987042	0.999039	0.00203886	1	981	1	_DT[Phospho (STY)]VFSGVTGAM[Oxidation (M)]SM[Oxidation (M)]AK_.2	1	T
Q9UMX1	SUFU	Suppressor of fused homolog	SUFU_S346_M1	0.563408	0.927385	-0.0583334	0.636925	0.967161	-0.0698865	0.493571	0.941613	0.0685364	0.638964	0.960903	0.0694647	0.580896	0.9256	-0.0557612	0.98	344	1	_KDS[Phospho (STY)]LESDSSTAIIPHELIR_.3	1	S
Q96C19	EFHD2	EF-hand domain-containing protein D2	EFHD2_S74_M1	0.563436	0.927385	-0.0576497	0.534236	0.949725	0.0909569	0.00712976	0.336712	0.26667	0.00500786	0.245448	0.394702	0.426708	0.88005	0.0795967	0.917	63;62	1	_ADLNQGIGEPQS[Phospho (STY)]PSR_.2;_RADLNQGIGEPQS[Phospho (STY)]PSRR_.3	2	S
P51116	FXR2	RNA-binding protein FXR2	FXR2_S525_M1	0.563615	0.927385	-0.0490621	0.349837	0.902894	0.116917	0.40948	0.91628	0.0697244	0.229292	0.817571	0.150006	0.130235	0.689757	0.129215	0.999	513	1	_DPDSNPYSLLDTS[Phospho (STY)]EPEPPVDSEPGEPPPASAR_.3	1	S
Q8N684	CPSF7	Cleavage and polyadenylation specificity factor subunit 7	CPSF7_T49_M1	0.563887	0.927385	-0.0661269	0.620228	0.966102	0.080783	0.263159	0.850373	0.123553	0.305501	0.871925	0.16616	0.12619	0.683551	0.170481	0.939	46	1	_SSST[Phospho (STY)]EPPPPVR_.2	1	T
E9PAV3	NACA	Nascent polypeptide-associated complex subunit alpha, muscle-specific form	NACA_S619_M1	0.563887	0.927385	0.0661269	0.973747	0.995022	0.00537376	0.0978847	0.679755	-0.182756	0.381051	0.901104	-0.142307	0.267372	0.798375	-0.123631	1	604;594	1	_PASSMTSPLGVNSSAS[Phospho (STY)]VIK_.2;_PASSM[Oxidation (M)]TSPLGVNSSAS[Phospho (STY)]VIK_.2;_PASSM[Oxidation (M)]TSPLGVNSSAS[Phospho (STY)]VIK_.3;_SLGEPLPIGKPASSM[Oxidation (M)]TSPLGVNSSAS[Phospho (STY)]VIK_.3	4	S
Q3KQU3	MAP7D1	MAP7 domain-containing protein 1	MAP7D1_T118_M1	0.564007	0.927385	0.0520424	0.646336	0.967161	-0.0609874	0.459828	0.931129	-0.0662371	0.389593	0.903605	-0.114083	0.963439	0.997091	-0.00414482	1	111;112	1	_RSSQPSPT[Phospho (STY)]AVPASDSPPTK_.2;_RSSQPSPT[Phospho (STY)]AVPASDSPPTK_.3;_SSQPSPT[Phospho (STY)]AVPASDSPPTK_.2	3	T
P02461	COL3A1	Collagen alpha-1(III) chain	COL3A1_S346_M1	0.56415	0.927385	0.0788177	0.0392846	0.684032	-0.378281	0.326312	0.88002	-0.126728	0.0890985	0.662422	-0.315826	0.352291	0.846503	-0.121368	0.996	327	1	_GSDGQPGPPGPPGTAGFPGS[Phospho (STY)]PGAK_.3	1	S
P50395	GDI2	Rab GDP dissociation inhibitor beta	GDI2_S121_M1	0.56415	0.927385	0.0788177	0.968704	0.995022	0.00762069	0.836441	0.983282	-0.0271943	0.782107	0.980556	-0.0536828	0.665986	0.946107	0.0568607	0.919	119	1	_VPS[Phospho (STY)]TEAEALASSLM[Oxidation (M)]GLFEK_.2;_VPS[Phospho (STY)]TEAEALASSLM[Oxidation (M)]GLFEK_.3	2	S
P20929	NEB	Nebulin	NEB_S6469_M1	0.56415	0.927385	-0.0788177	0.579643	0.957663	0.105322	0.401584	0.912091	0.108295	0.331999	0.884401	0.183399	0.579206	0.9256	0.0724396	1	6464	1	_NM[Oxidation (M)]QDFS[Phospho (STY)]DINYR_.2	1	S
Q5JTV8	TOR1AIP1	Torsin-1A-interacting protein 1	TOR1AIP1_S143_M1	0.564249	0.927385	-0.0602856	0.494928	0.942706	0.104399	0.56369	0.949882	-0.0598078	0.708988	0.970259	-0.0571998	0.0447078	0.529736	0.209087	1	130	1	_LQQQHSEQPPLQPS[Phospho (STY)]PVMTR_.3;_LQQQHSEQPPLQPS[Phospho (STY)]PVM[Oxidation (M)]TR_.3	2	S
P10768	ESD	S-formylglutathione hydrolase	ESD_S261_M1	0.564267	0.927385	-0.116667	0.332816	0.899183	-0.258956	0.557952	0.949594	0.108788	0.558491	0.941546	0.158176	0.175921	0.72581	0.25211	1	254	1	_LQEGYDHS[Phospho (STY)]YYFIATFITDHIR_.4	1	S
Q9UQ35	SRRM2	Serine/arginine repetitive matrix protein 2	SRRM2_T328_M1	0.564267	0.927385	-0.116667	0.325758	0.89901	0.262628	0.964695	0.996792	0.0166667	0.957946	0.99852	0.0143459	0.616954	0.936486	0.0944632	0.986	304;303	1	_GEGDAPFSEPGTTSTQRPSSPETAT[Phospho (STY)]K_.3;_RGEGDAPFSEPGTTSTQRPSSPETAT[Phospho (STY)]K_.4	2	T
Q8WZ42	TTN	Titin	TTN_T17124_M1	0.564267	0.927385	-0.116667	0.802028	0.980156	-0.0681352	0.786634	0.978361	0.0504219	0.790573	0.982251	0.0721585	0.113969	0.670729	0.295382	1	17115;17116	1	_RSDTGLYTIT[Phospho (STY)]AVNNLGTASK_.2;_RSDTGLYTIT[Phospho (STY)]AVNNLGTASK_.3;_SDTGLYTIT[Phospho (STY)]AVNNLGTASK_.2	3	T
O60763	USO1	General vesicular transport factor p115	USO1_T294_M1	0.564267	0.927385	-0.116667	0.297863	0.895915	0.277615	0.894351	0.990289	0.0333333	0.69798	0.968954	0.105282	0.685026	0.948512	0.0753145	0.998	289	1	_VLVSPT[Phospho (STY)]NPPGATSSC[Carbamidomethyl (C)]QK_.2	1	T
Q13242	SRSF9	Serine/arginine-rich splicing factor 9	SRSF9_S211_M1	0.564359	0.927385	0.04543	0.72277	0.970758	0.0413617	0.232773	0.832111	-0.0936626	0.176099	0.776155	-0.156821	0.967765	0.997372	-0.00320028	1	210	1	_GS[Phospho (STY)]PHYFSPFRPY_.2;_GS[Phospho (STY)]PHYFSPFRPY_.3	2	S
P21796	VDAC1	Voltage-dependent anion-selective channel protein 1	VDAC1_T211_M1	0.564359	0.927385	0.04543	0.562418	0.951327	0.0674876	0.362483	0.89793	-0.0714919	0.202328	0.794172	-0.147892	0.406172	0.870665	-0.0657599	1	201;202	1	_KLETAVNLAWT[Phospho (STY)]AGNSNTR_.2;_KLETAVNLAWT[Phospho (STY)]AGNSNTR_.3;_LETAVNLAWT[Phospho (STY)]AGNSNTR_.2;_LETAVNLAWT[Phospho (STY)]AGNSNTR_.3	4	T
P15259	PGAM2	Phosphoglycerate mutase 2	PGAM2_T152_M1	0.564438	0.927385	-0.0460689	0.833214	0.982464	-0.0248997	0.537795	0.9478	0.0490436	0.392304	0.904525	0.100907	0.691326	0.949122	-0.0318494	1	147;142	1	_PGELPT[Phospho (STY)]C[Carbamidomethyl (C)]ESLK_.2;_YAGLKPGELPT[Phospho (STY)]C[Carbamidomethyl (C)]ESLKDTIAR_.3;_YAGLKPGELPT[Phospho (STY)]C[Carbamidomethyl (C)]ESLK_.3	3	T
Q13424	SNTA1	Alpha-1-syntrophin	SNTA1_S193_M1	0.564438	0.927385	-0.0460689	0.801335	0.980156	0.0297502	0.155883	0.762756	0.112991	0.0980251	0.677669	0.193803	0.429747	0.880766	0.0633963	1	178	1	_NSTGGTSVGWDSPPAS[Phospho (STY)]PLQR_.2;_NSTGGTSVGWDSPPAS[Phospho (STY)]PLQR_.3	2	S
P36915	GNL1	Guanine nucleotide-binding protein-like 1	GNL1_T57_M2	0.56457	0.927385	-0.0550736	0.395927	0.91698	-0.119031	0.645213	0.962127	0.0437322	0.574284	0.945696	0.0789242	0.853648	0.979361	-0.0176882	1	42;44	2	_ERREEQTDTSDGES[Phospho (STY)]VT[Phospho (STY)]HHIR_.4;_ERREEQTDT[Phospho (STY)]SDGESVT[Phospho (STY)]HHIR_.4;_REEQTDTSDGES[Phospho (STY)]VT[Phospho (STY)]HHIR_.3;_REEQTDTSDGES[Phospho (STY)]VT[Phospho (STY)]HHIR_.4;_REEQTDT[Phospho (STY)]SDGESVT[Phospho (STY)]HHIR_.3;_REEQT[Phospho (STY)]DTSDGESVT[Phospho (STY)]HHIR_.3	6	T
Q96RK0	CIC	Protein capicua homolog	CIC_S1373_M2	0.565075	0.927385	0.0544465	0.147966	0.83868	-0.201487	0.770614	0.975962	-0.0276768	0.638306	0.960903	-0.0660738	0.16224	0.711512	-0.133537	0.999	1359	2	_FAELPEFRPEEVLPS[Phospho (STY)]PTLQSLAT[Phospho (STY)]SPR_.3;_FAELPEFRPEEVLPS[Phospho (STY)]PTLQS[Phospho (STY)]LATSPR_.3;_FAELPEFRPEEVLPS[Phospho (STY)]PT[Phospho (STY)]LQSLATSPR_.3	3	S
P06732	CKM	Creatine kinase M-type	CKM_S345_M1	0.565075	0.927385	-0.0544465	0.805558	0.980156	-0.0346283	0.806065	0.980715	0.0232728	0.875643	0.991385	-0.0220187	0.489497	0.900241	-0.0660348	0.983	321;342;320	1	_GTGGVDTAAVGSVFDVSNADRLGSS[Phospho (STY)]EVEQVQLVVDGVK_.3;_GTGGVDTAAVGSVFDVSNADRLGSS[Phospho (STY)]EVEQVQLVVDGVK_.4;_LGSS[Phospho (STY)]EVEQVQLVVDGVK_.2;_LGSS[Phospho (STY)]EVEQVQLVVDGVK_.3;_RGTGGVDTAAVGSVFDVSNADRLGSS[Phospho (STY)]EVEQVQLVVDGVK_.4	5	S
Q14315	FLNC	Filamin-C	FLNC_Y2455_M1	0.565075	0.927385	0.0544465	0.178935	0.850256	0.18565	0.102193	0.691655	-0.153577	0.90387	0.993425	-0.0168279	0.243983	0.780013	-0.110215	1	2444	1	_VHTPSGAVEEC[Carbamidomethyl (C)]Y[Phospho (STY)]VSELDSDKHTIR_.3;_VHTPSGAVEEC[Carbamidomethyl (C)]Y[Phospho (STY)]VSELDSDKHTIR_.4;_VHTPSGAVEEC[Carbamidomethyl (C)]Y[Phospho (STY)]VSELDSDK_.2;_VHTPSGAVEEC[Carbamidomethyl (C)]Y[Phospho (STY)]VSELDSDK_.3	4	Y
Q9Y6I3	EPN1	Epsin-1	EPN1_S536_M1	0.565315	0.927385	0.0909091	0.721116	0.970758	-0.0787063	0.711283	0.969845	-0.055667	0.628571	0.959309	-0.106519	0.710832	0.952007	-0.0561177	1	535	1	_LS[Phospho (STY)]PVPPVPGAPPTYISPLGGGPGLPPM[Oxidation (M)]M[Oxidation (M)]PPGPPAPNTNPFLL_.3	1	S
Q32MK0	MYLK3	Myosin light chain kinase 3	MYLK3_S407_M1	0.565315	0.927385	-0.0909091	0.788188	0.978423	0.0592769	0.978915	0.997387	-0.00396829	0.746074	0.973742	0.0714176	0.936702	0.99475	0.0120009	0.989	399	1	_ELSPLQESS[Phospho (STY)]SPGGVK_.2	1	S
Q8N5H7	SH2D3C	SH2 domain-containing protein 3C	SH2D3C_S440_M1	0.565315	0.927385	0.0909091	0.234984	0.881467	-0.257799	0.832608	0.983282	0.0316832	0.845281	0.987462	-0.0430733	0.204008	0.742572	-0.191626	0.922	425	1	_VHAAPAAPSATALPAS[Phospho (STY)]PVAR_.2;_VHAAPAAPSATALPAS[Phospho (STY)]PVAR_.3	2	S
Q96GZ6	SLC41A3	Solute carrier family 41 member 3	SLC41A3_S27_M1	0.565315	0.927385	-0.0909091	0.727853	0.970832	0.0767314	1	1	0	0.971246	0.999251	-0.00795971	0.770904	0.965654	0.0440032	0.851	11;10	1	_LDSC[Carbamidomethyl (C)]GKPGELGLPHPLS[Phospho (STY)]TGGLPVASEDGALR_.4;_RLDSC[Carbamidomethyl (C)]GKPGELGLPHPLS[Phospho (STY)]TGGLPVASEDGALR_.4	2	S
Q9H7C4	SYNC	Syncoilin	SYNC_Y138_M1	0.565315	0.927385	0.0909091	0.145146	0.836795	-0.306537	0.47153	0.93516	-0.105648	0.348318	0.887388	-0.200178	0.195268	0.738432	-0.191915	0.999	118	1	_IQFVEGPVEPGKPTSPEHVVY[Phospho (STY)]EGETVTR_.3;_IQFVEGPVEPGKPTSPEHVVY[Phospho (STY)]EGETVTR_.4	2	Y
Q8WZ42	TTN	Titin	TTN_T31764_M1	0.565315	0.927385	0.0909091	0.256086	0.889275	-0.246887	0.475487	0.93555	0.107144	0.917304	0.994468	-0.0229259	0.353499	0.847231	-0.14058	0.984	31752;31747	1	_PGAPGKPTITAVT[Phospho (STY)]K_.2;_PGAPGKPTITAVT[Phospho (STY)]K_.3;_SPFEKPGAPGKPTITAVT[Phospho (STY)]K_.2;_SPFEKPGAPGKPTITAVT[Phospho (STY)]K_.3	4	T
Q8WZ42	TTN	Titin	TTN_Y30534_M1	0.565315	0.927385	-0.0909091	0.290944	0.895915	0.224792	0.320814	0.87911	0.145456	0.164922	0.769759	0.292842	0.223494	0.761008	0.179167	0.974	30525;30521	1	_ISGLVEGTMY[Phospho (STY)]YFR_.2;_ISGLVEGTM[Oxidation (M)]Y[Phospho (STY)]YFR_.2;_TLYRISGLVEGTMY[Phospho (STY)]YFR_.3;_TLYRISGLVEGTM[Oxidation (M)]Y[Phospho (STY)]YFR_.3	4	Y
P20020	ATP2B1	Plasma membrane calcium-transporting ATPase 1	ATP2B1_S1140_M1	0.565325	0.927385	0.0473449	0.556426	0.951327	-0.0714957	0.784216	0.977568	-0.0224394	0.999827	0.999912	-2.63833e-05	0.803589	0.970219	-0.0205554	0.991	1139	1	_SS[Phospho (STY)]IHNFMTHPEFR_.2;_SS[Phospho (STY)]IHNFMTHPEFR_.3;_SS[Phospho (STY)]IHNFM[Oxidation (M)]THPEFR_.2;_SS[Phospho (STY)]IHNFM[Oxidation (M)]THPEFR_.3	4	S
Q5JVS0	HABP4	Intracellular hyaluronan-binding protein 4	HABP4_S108_M1	0.565325	0.927385	0.0473449	0.401226	0.91698	0.101905	0.911169	0.993028	0.00914578	0.549951	0.939604	0.0726687	0.903059	0.987232	0.0100573	1	97	1	_SLPAPVAQRPDS[Phospho (STY)]PGGGLQAPGQK_.2;_SLPAPVAQRPDS[Phospho (STY)]PGGGLQAPGQK_.3	2	S
P54727	RAD23B	UV excision repair protein RAD23 homolog B	RAD23B_T155_M1	0.565325	0.927385	-0.0473449	0.65179	0.967161	0.0548855	0.757072	0.974952	-0.0253535	0.730559	0.971099	0.0418978	0.428501	0.88005	0.0654279	1	148;152;145	1	_PAEKPAET[Phospho (STY)]PVATSPTATDSTSGDSSR_.2;_PAEKPAET[Phospho (STY)]PVATSPTATDSTSGDSSR_.3;_PAET[Phospho (STY)]PVATSPTATDSTSGDSSR_.2;_PAET[Phospho (STY)]PVATSPTATDSTSGDSSR_.3;_QEKPAEKPAET[Phospho (STY)]PVATSPTATDSTSGDSSR_.3;_QEKPAEKPAET[Phospho (STY)]PVATSPTATDSTSGDSSR_.4	6	T
P51812	RPS6KA3	Ribosomal protein S6 kinase alpha-3	RPS6KA3_S227_M1	0.565325	0.927385	-0.0473449	0.515536	0.945885	-0.0790199	0.19599	0.798024	0.105942	0.456215	0.917502	0.0905024	0.580052	0.9256	-0.0457448	1	225;224	1	_AYS[Phospho (STY)]FC[Carbamidomethyl (C)]GTVEYMAPEVVNR_.2;_AYS[Phospho (STY)]FC[Carbamidomethyl (C)]GTVEYMAPEVVNR_.3;_AYS[Phospho (STY)]FC[Carbamidomethyl (C)]GTVEYM[Oxidation (M)]APEVVNR_.2;_KAYS[Phospho (STY)]FC[Carbamidomethyl (C)]GTVEYMAPEVVNR_.3;_KAYS[Phospho (STY)]FC[Carbamidomethyl (C)]GTVEYM[Oxidation (M)]APEVVNR_.3	5	S
Q02880	TOP2B	DNA topoisomerase 2-beta	TOP2B_S1466_M1	0.565641	0.927385	0.0538462	0.996415	0.999164	-0.00062008	0.694922	0.966719	-0.0365487	0.929775	0.996396	-0.012162	0.125096	0.681797	-0.143941	1	1464;1457	1	_FDS[Phospho (STY)]NEEDSASVFSPSFGLK_.2;_SEDDSAKFDS[Phospho (STY)]NEEDSASVFSPSFGLK_.3	2	S
P49840	GSK3A	Glycogen synthase kinase-3 alpha	GSK3A_S41_M1	0.565664	0.927385	0.0616279	0.901805	0.989628	0.0196288	0.736802	0.971053	0.0361308	0.677357	0.96671	0.0661266	0.367652	0.854777	-0.097539	0.998	19	1	_TSSFAEPGGGGGGGGGGPGGSAS[Phospho (STY)]GPGGTGGGK_.2;_TSSFAEPGGGGGGGGGGPGGSAS[Phospho (STY)]GPGGTGGGK_.3	2	S
Q9HBL0	TNS1	Tensin-1	TNS1_S503_M1	0.565917	0.927385	0.0606061	0.790963	0.979209	0.0406402	0.352485	0.892147	-0.0963988	0.433125	0.913709	-0.1198	0.462483	0.893806	0.0766532	0.986	498;497	1	_DSLHGS[Phospho (STY)]TGAVNATRPTLSATPNHVEHTLSVSSDSGNSTASTK_.5;_DSLHGS[Phospho (STY)]TGAVNATR_.2;_DSLHGS[Phospho (STY)]TGAVNATR_.3;_KDSLHGS[Phospho (STY)]TGAVNATRPTLSATPNHVEHTLSVSSDSGNSTASTK_.5;_KDSLHGS[Phospho (STY)]TGAVNATR_.3	5	S
O95210	STBD1	Starch-binding domain-containing protein 1	STBD1_S211_M1	0.565954	0.927385	-0.0455556	0.836554	0.982464	-0.0242253	0.822607	0.983282	0.0177216	0.716365	0.970988	0.04265	0.66024	0.945276	0.0350199	1	209	1	_HSS[Phospho (STY)]WGDVGVGGSLK_.2;_HSS[Phospho (STY)]WGDVGVGGSLK_.3	2	S
Q8TAT6	NPLOC4	Nuclear protein localization protein 4 homolog	NPLOC4_S467_M2	0.565959	0.927385	0.0508475	0.839745	0.982464	0.026434	0.618511	0.956899	-0.0438599	0.893617	0.991637	-0.0174827	0.861513	0.980151	0.0154966	0.999	459	2	_DPVYTFS[Phospho (STY)]IS[Phospho (STY)]QNPFPIENR_.3;_DPVYT[Phospho (STY)]FSIS[Phospho (STY)]QNPFPIENR_.3;_DPVY[Phospho (STY)]TFSIS[Phospho (STY)]QNPFPIENR_.3	3	S
Q8N3V7	SYNPO	Synaptopodin	SYNPO_S828_M1	0.565966	0.927385	0.0906924	0.612716	0.963007	-0.11726	0.650433	0.962127	-0.0715992	0.622541	0.958758	-0.11405	0.332419	0.835502	-0.154606	1	813	1	_PSLFVLSPIKEPAKVS[Phospho (STY)]PR_.3	1	S
Q8WW22	DNAJA4	DnaJ homolog subfamily A member 4	DNAJA4_S16_M1	0.566207	0.927385	0.0479747	0.0335811	0.673874	-0.258104	0.45532	0.930259	-0.0621287	0.160715	0.766391	-0.172017	0.103731	0.652564	-0.136547	1	4	1	_ETQYYDILGVKPS[Phospho (STY)]ASPEEIKK_.3;_ETQYYDILGVKPS[Phospho (STY)]ASPEEIKK_.4;_ETQYYDILGVKPS[Phospho (STY)]ASPEEIK_.2	3	S
Q14005	IL16	Pro-interleukin-16	IL16_S920_M1	0.566211	0.927385	-0.046184	0.914942	0.991132	-0.0127199	0.661207	0.962344	0.0351416	0.592727	0.951702	0.0636389	0.939208	0.99475	0.0061566	0.896	916	1	_DPGVS[Phospho (STY)]ESPPPGR_.2	1	S
Q63ZY3	KANK2	KN motif and ankyrin repeat domain-containing protein 2	KANK2_T168_M1	0.566374	0.927385	0.0752688	0.855394	0.984043	0.0341242	0.061351	0.601131	-0.237841	0.132016	0.729361	-0.276579	0.485053	0.899631	-0.0893323	1	135;134	1	_LEDQAATPTGLGSLTPSAAGSTASLVGVGLPPPT[Phospho (STY)]PR_.3;_RLEDQAATPTGLGSLTPSAAGSTASLVGVGLPPPT[Phospho (STY)]PR_.3	2	T
P10636	MAPT	Microtubule-associated protein tau	MAPT_S512_M2	0.566374	0.927385	0.0752688	0.764126	0.975896	-0.0552005	0.638024	0.961234	-0.0586454	0.882445	0.991637	-0.0272181	0.974061	0.998211	0.00409891	1	512	2	_S[Phospho (STY)]GYSSPGSPGT[Phospho (STY)]PGSR_.2;_S[Phospho (STY)]GYSS[Phospho (STY)]PGSPGTPGSR_.2;_S[Phospho (STY)]GYS[Phospho (STY)]SPGSPGTPGSR_.2;_S[Phospho (STY)]GY[Phospho (STY)]SSPGSPGTPGSR_.2	4	S
Q86TC9	MYPN	Myopalladin	MYPN_S203_M1	0.566374	0.927385	0.0752688	0.334185	0.899183	0.179408	0.134567	0.736834	-0.189861	0.206707	0.798522	-0.233224	0.733404	0.956658	0.0435287	0.999	191	1	_VMQENSSSFSDLS[Phospho (STY)]ER_.2;_VM[Oxidation (M)]QENSSSFSDLS[Phospho (STY)]ER_.2	2	S
P20929	NEB	Nebulin	NEB_T5561_M1	0.566374	0.927385	0.0752688	0.172761	0.845156	-0.251247	0.45449	0.930259	-0.0947256	0.159261	0.764752	-0.259112	0.0986004	0.644332	-0.210882	1	5560	1	_WT[Phospho (STY)]PDRPDFLQAAK_.3	1	T
Q9BXF6	RAB11FIP5	Rab11 family-interacting protein 5	RAB11FIP5_Y306_M1	0.566374	0.927385	-0.0752688	0.858156	0.984043	-0.0334656	0.254345	0.845813	0.145025	0.885885	0.991637	-0.0268754	0.945653	0.996099	0.00874434	1	305	1	_TY[Phospho (STY)]SDEANQM[Oxidation (M)]R_.2	1	Y
Q9UGV2	NDRG3	Protein NDRG3	NDRG3_T329_M2	0.5664	0.927385	0.0701422	0.412704	0.918233	-0.145165	0.905517	0.99125	-0.0143501	0.629235	0.9597	-0.0858586	1	1	0	0.993	327;329	2	_SRT[Phospho (STY)]HSTS[Phospho (STY)]SSLGSGESPFSR_.3;_SRT[Phospho (STY)]HS[Phospho (STY)]TSSSLGSGESPFSR_.3;_S[Phospho (STY)]RT[Phospho (STY)]HSTSSSLGSGESPFSR_.3;_T[Phospho (STY)]HSTSSS[Phospho (STY)]LGSGESPFSR_.2;_T[Phospho (STY)]HS[Phospho (STY)]TSSSLGSGESPFSR_.2	5	T
O94966	USP19	Ubiquitin carboxyl-terminal hydrolase 19	USP19_T1195_M1	0.5664	0.927385	-0.0701422	0.844677	0.982464	0.0348941	0.82399	0.983282	0.0267858	0.981524	0.999251	0.00412593	0.439827	0.885015	0.0939562	0.997	1187	1	_LFDDSTVTT[Phospho (STY)]VDESQVVTR_.2	1	T
Q6H8Q1	ABLIM2	Actin-binding LIM protein 2	ABLIM2_S280_M1	0.566496	0.927385	0.0801234	0.618362	0.964719	0.100381	0.661404	0.962344	-0.0600002	0.618243	0.958326	-0.100414	0.379567	0.861213	-0.121938	0.963	275;278	1	_ETRTSS[Phospho (STY)]ESIISVPASSTSGSPSR_.2;_ETRTSS[Phospho (STY)]ESIISVPASSTSGSPSR_.3;_TSS[Phospho (STY)]ESIISVPASSTSGSPSR_.2	3	S
P17540	CKMT2	Creatine kinase S-type, mitochondrial	CKMT2_S148_M1	0.566496	0.927385	0.0801234	0.33388	0.899183	-0.197346	0.270079	0.856625	-0.154561	0.0826521	0.650425	-0.346762	0.0287628	0.470456	-0.308435	1	141	1	_HTTDLDAS[Phospho (STY)]KITQGQFDEHYVLSSR_.3;_HTTDLDAS[Phospho (STY)]KITQGQFDEHYVLSSR_.4	2	S
Q5VTT5	MYOM3	Myomesin-3	MYOM3_Y516_M1	0.566496	0.927385	0.0801234	0.156952	0.843578	-0.280159	0.631301	0.959046	-0.0659037	0.459575	0.917613	-0.148563	1	1	0	0.997	514	1	_EAY[Phospho (STY)]VVLAWEEPSPR_.2	1	Y
O00232	PSMD12	26S proteasome non-ATPase regulatory subunit 12	PSMD12_T338_M1	0.566496	0.927385	0.0801234	0.905663	0.989663	-0.0244405	0.354462	0.892919	-0.12943	0.291777	0.86138	-0.214893	0.757048	0.962518	-0.0436861	0.999	331;330	1	_GSLESPAT[Phospho (STY)]DVFGSTEEGEKR_.3;_GSLESPAT[Phospho (STY)]DVFGSTEEGEK_.2;_KGSLESPAT[Phospho (STY)]DVFGSTEEGEKR_.3	3	T
P14672	SLC2A4	Solute carrier family 2, facilitated glucose transporter member 4	SLC2A4_S10_M1	0.566496	0.927385	-0.0801234	0.158385	0.843578	0.279234	0.867461	0.986397	0.0228901	0.706976	0.96976	0.0758299	0.630904	0.940273	0.0662868	0.999	2	1	_PSGFQQIGS[Phospho (STY)]EDGEPPQQR_.2	1	S
Q9H0D6	XRN2	5'-3' exoribonuclease 2	XRN2_T481_M1	0.566496	0.927385	0.0801234	0.189724	0.852177	-0.2656	0.631037	0.959046	0.0707692	0.703851	0.969524	0.0782847	0.551116	0.921138	0.0838546	0.93	466	1	_MQNNSSPSISPNTSFT[Phospho (STY)]SDGSPSPLGGIK_.3;_M[Oxidation (M)]QNNSSPSISPNTSFT[Phospho (STY)]SDGSPSPLGGIK_.3	2	T
O75112	LDB3	LIM domain-binding protein 3	LDB3_T92_M1	0.56661	0.927385	0.0768213	0.277977	0.894469	-0.212354	0.858719	0.985683	0.0239686	0.449169	0.915545	0.149015	0.539684	0.917457	0.0827807	0.946	86;85;83	1	_PIPISTT[Phospho (STY)]APPVQTPLPVIPHQK_.2;_PIPISTT[Phospho (STY)]APPVQTPLPVIPHQK_.4;_RPIPISTT[Phospho (STY)]APPVQTPLPVIPHQK_.2;_RPIPISTT[Phospho (STY)]APPVQTPLPVIPHQK_.3;_SKRPIPISTT[Phospho (STY)]APPVQTPLPVIPHQK_.3	5	T
Q8WW12	PCNP	PEST proteolytic signal-containing nuclear protein	PCNP_T141_M1	0.56661	0.927385	-0.0768213	0.353241	0.903666	0.182271	0.18512	0.794281	0.178433	0.320139	0.881111	0.194959	0.267695	0.798375	0.149741	0.997	138;134	1	_DTPT[Phospho (STY)]SAGPNSFNK_.2;_NIGRDTPT[Phospho (STY)]SAGPNSFNK_.2;_NIGRDTPT[Phospho (STY)]SAGPNSFNK_.3	3	T
O95866	MPIG6B	Megakaryocyte and platelet inhibitory receptor G6b	MPIG6B_Y237_M1	0.566974	0.927385	0.0526487	0.663401	0.968261	-0.0589015	0.715165	0.970848	-0.033302	0.2749	0.849908	-0.147089	0.38883	0.864655	-0.0793466	1	224	1	_RLSTADPADASTIY[Phospho (STY)]AVVV_.2	1	Y
Q8WZ42	TTN	Titin	TTN_T24755_M1	0.567439	0.927385	0.0485927	0.811362	0.980156	-0.0301822	0.544581	0.947944	-0.0516038	0.727604	0.971099	-0.0440366	0.507238	0.905488	-0.0569525	1	24751	1	_SLEVT[Phospho (STY)]NIAK_.2	1	T
Q7Z4S6	KIF21A	Kinesin-like protein KIF21A	KIF21A_Y678_M1	0.567523	0.927385	-0.0474308	0.971516	0.995022	0.00437864	0.921586	0.993532	-0.0081284	0.700217	0.968954	-0.0471882	0.847851	0.977853	0.0159807	1	677	1	_QY[Phospho (STY)]EEKLM[Oxidation (M)]M[Oxidation (M)]LQHK_.2	1	Y
O95183	VAMP5	Vesicle-associated membrane protein 5	VAMP5_S41_M1	0.567523	0.927385	-0.0474308	0.375203	0.909929	0.10842	0.736302	0.971053	0.0278077	0.842995	0.987462	0.0242842	0.896868	0.985441	0.0107836	1	34;41	1	_LAELQQRS[Phospho (STY)]DQLLDM[Oxidation (M)]SSTFNK_.3;_S[Phospho (STY)]DQLLDMSSTFNK_.2;_S[Phospho (STY)]DQLLDM[Oxidation (M)]SSTFNK_.2	3	S
P42345	MTOR	Serine/threonine-protein kinase mTOR	MTOR_S1239_M1	0.568003	0.927385	-0.0497486	0.117187	0.808573	0.201024	0.592921	0.954864	0.0466474	0.495304	0.931131	0.0882274	0.384525	0.862564	0.0765583	1	1239	1	_S[Phospho (STY)]GQGDALASGPVETGPMK_.2;_S[Phospho (STY)]GQGDALASGPVETGPM[Oxidation (M)]K_.2	2	S
P20929	NEB	Nebulin	NEB_S4720_M1	0.568041	0.927385	-0.0628608	0.235189	0.881467	0.189569	0.229287	0.832111	0.130887	0.406658	0.907132	0.13313	0.6937	0.949122	0.0432944	1	4713	1	_ATSYILPS[Phospho (STY)]STLSLTHAK_.2;_ATSYILPS[Phospho (STY)]STLSLTHAK_.3	2	S
Q8IYB3	SRRM1	Serine/arginine repetitive matrix protein 1	SRRM1_T718_M2	0.568041	0.927385	0.0628608	0.0429229	0.690992	-0.317748	0.694104	0.966719	0.0428663	0.85218	0.988334	-0.030023	0.411615	0.873597	-0.090074	0.999	711	2	_RQSPSPS[Phospho (STY)]T[Phospho (STY)]RPIR_.2;_RQSPSPS[Phospho (STY)]T[Phospho (STY)]RPIR_.3;_RQSPS[Phospho (STY)]PST[Phospho (STY)]RPIR_.2;_RQSPS[Phospho (STY)]PST[Phospho (STY)]RPIR_.3;_RQS[Phospho (STY)]PSPST[Phospho (STY)]RPIR_.2;_RQS[Phospho (STY)]PSPST[Phospho (STY)]RPIR_.3	6	T
Q13554	CAMK2B	Calcium/calmodulin-dependent protein kinase type II subunit beta	CAMK2B_T306_M1	0.568114	0.927385	-0.0462963	0.978034	0.995217	0.00330262	0.284742	0.860875	0.0863767	0.329132	0.884401	0.116655	0.657796	0.944556	-0.0361075	0.998	302	1	_GAILT[Phospho (STY)]TMLATR_.2;_GAILT[Phospho (STY)]TM[Oxidation (M)]LATR_.2	2	T
Q14315	FLNC	Filamin-C	FLNC_T1514_M1	0.568219	0.927385	0.0834847	0.097308	0.791593	-0.346368	0.117789	0.714094	-0.229512	0.0310844	0.50003	-0.440801	0.274508	0.803976	-0.160588	0.995	1495	1	_DNGDGTHTVHYTPATDGPYT[Phospho (STY)]VAVK_.3	1	T
Q8WX93	PALLD	Palladin	PALLD_T751_M1	0.568219	0.927385	0.0834847	0.759139	0.97456	0.0660443	0.901207	0.990892	-0.0182152	0.633927	0.960591	-0.102416	0.169974	0.718546	-0.204922	0.951	736	1	_QFIAAQNLGPASGHGT[Phospho (STY)]PASSPSSSSLPSPMSPTPR_.3;_QFIAAQNLGPASGHGT[Phospho (STY)]PASSPSSSSLPSPM[Oxidation (M)]SPTPR_.3;_QFIAAQNLGPASGHGT[Phospho (STY)]PASSPSSSSLPSPM[Oxidation (M)]SPTPR_.4	3	T
A7MCY6	TBKBP1	TANK-binding kinase 1-binding protein 1	TBKBP1_S504_M1	0.568219	0.927385	0.0834847	0.380023	0.912921	0.183466	0.303513	0.870673	0.147654	0.58179	0.948211	0.115707	0.252072	0.786455	0.164156	1	491	1	_AYGSELYGPGRPLS[Phospho (STY)]PR_.3	1	S
P11532	DMD	Dystrophin	DMD_S3552_M1	0.568539	0.927385	-0.0514528	0.0412826	0.684703	0.26655	0.632978	0.959829	0.0428407	0.238373	0.825447	0.155896	0.11299	0.670729	0.143249	1	3535	1	_GLSPLPSPPEMMPTSPQS[Phospho (STY)]PR_.2;_GLSPLPSPPEMM[Oxidation (M)]PTSPQS[Phospho (STY)]PR_.2;_GLSPLPSPPEM[Oxidation (M)]MPTSPQS[Phospho (STY)]PR_.2;_GLSPLPSPPEM[Oxidation (M)]M[Oxidation (M)]PTSPQS[Phospho (STY)]PR_.2;_GLSPLPSPPEM[Oxidation (M)]M[Oxidation (M)]PTSPQS[Phospho (STY)]PR_.3	5	S
Q9H7L9	SUDS3	Sin3 histone deacetylase corepressor complex component SDS3	SUDS3_S236_M2	0.568657	0.927385	0.0480411	0.0606147	0.726469	-0.230467	0.733084	0.971053	0.0286106	0.885291	0.991637	-0.0179614	0.154142	0.705493	-0.120598	0.993	231	2	_RPASPS[Phospho (STY)]SPEHLPAT[Phospho (STY)]PAESPAQR_.3;_RPASPS[Phospho (STY)]S[Phospho (STY)]PEHLPATPAESPAQR_.3;_RPAS[Phospho (STY)]PS[Phospho (STY)]SPEHLPATPAESPAQR_.3	3	S
P60709	ACTB	Actin, cytoplasmic 1	ACTB_T318_M1	0.568953	0.927385	0.0445849	0.239679	0.884401	-0.135592	0.564406	0.949882	0.0449326	0.418243	0.910841	0.0935759	0.296683	0.813391	-0.0820564	1	316	1	_EIT[Phospho (STY)]ALAPSTMK_.1;_EIT[Phospho (STY)]ALAPSTMK_.2;_EIT[Phospho (STY)]ALAPSTM[Oxidation (M)]KIK_.2;_EIT[Phospho (STY)]ALAPSTM[Oxidation (M)]K_.2	4	T
Q9UN36	NDRG2	Protein NDRG2	NDRG2_T330_M2	0.568953	0.927385	-0.0445849	0.871938	0.986711	0.018674	0.273329	0.856625	0.0854061	0.439899	0.915545	0.0893037	0.708198	0.951442	-0.0294295	1	328;330	2	_SRT[Phospho (STY)]ASLTSAAS[Phospho (STY)]VDGNR_.2;_SRT[Phospho (STY)]ASLTSAAS[Phospho (STY)]VDGNR_.3;_SRT[Phospho (STY)]ASLTS[Phospho (STY)]AASVDGNR_.2;_SRT[Phospho (STY)]ASLTS[Phospho (STY)]AASVDGNR_.3;_SRT[Phospho (STY)]ASLT[Phospho (STY)]SAASVDGNR_.2;_SRT[Phospho (STY)]ASLT[Phospho (STY)]SAASVDGNR_.3;_SRT[Phospho (STY)]AS[Phospho (STY)]LTSAASVDGNR_.2;_SRT[Phospho (STY)]AS[Phospho (STY)]LTSAASVDGNR_.3;_S[Phospho (STY)]RT[Phospho (STY)]ASLTSAASVDGNR_.2;_S[Phospho (STY)]RT[Phospho (STY)]ASLTSAASVDGNR_.3;_T[Phospho (STY)]ASLTSAASVDGNRS[Phospho (STY)]R_.2;_T[Phospho (STY)]ASLT[Phospho (STY)]SAASVDGNRSR_.2;_T[Phospho (STY)]AS[Phospho (STY)]LTSAASVDGNRSR_.2;_T[Phospho (STY)]AS[Phospho (STY)]LTSAASVDGNR_.2	14	T
P20929	NEB	Nebulin	NEB_S5521_M1	0.568953	0.927385	0.0445849	0.873272	0.986883	0.0184779	0.269494	0.856294	-0.0860921	0.598001	0.952306	-0.0610311	0.829175	0.974859	0.0169653	0.995	5519;5521	1	_NKS[Phospho (STY)]NC[Carbamidomethyl (C)]TIEPDAVHIK_.3;_S[Phospho (STY)]NC[Carbamidomethyl (C)]TIEPDAVHIK_.2;_S[Phospho (STY)]NC[Carbamidomethyl (C)]TIEPDAVHIK_.3	3	S
P20929	NEB	Nebulin	NEB_T6494_M1	0.568953	0.927385	0.0445849	0.77483	0.976815	-0.0331328	0.728181	0.971053	0.0270967	0.953055	0.998279	-0.00682039	0.187981	0.733987	-0.103523	0.999	6488;6487	1	_NDQDQET[Phospho (STY)]ITGLR_.2;_RNDQDQET[Phospho (STY)]ITGLR_.2;_RNDQDQET[Phospho (STY)]ITGLR_.3	3	T
Q96SU4	OSBPL9	Oxysterol-binding protein-related protein 9	OSBPL9_S315_M3	0.568953	0.927385	-0.0445849	0.0259127	0.658657	0.253828	0.808809	0.980715	-0.0188648	0.977887	0.999251	-0.00321126	0.135514	0.693584	0.117372	1	311	3	_LIDSS[Phospho (STY)]GSAS[Phospho (STY)]VLTHSSSGNS[Phospho (STY)]LK_.3;_LIDSS[Phospho (STY)]GS[Phospho (STY)]AS[Phospho (STY)]VLTHSSSGNSLK_.3;_LIDS[Phospho (STY)]S[Phospho (STY)]GSAS[Phospho (STY)]VLTHSSSGNSLK_.3;_LIDS[Phospho (STY)]S[Phospho (STY)]GS[Phospho (STY)]ASVLTHSSSGNSLK_.3	4	S
P36871	PGM1	Phosphoglucomutase-1	PGM1_T19_M1	0.568953	0.927385	-0.0445849	0.423654	0.920272	0.0924968	0.961403	0.996063	-0.00377296	0.838288	0.987462	-0.0236409	0.856733	0.979384	-0.0141954	1	9	1	_TQAYQDQKPGT[Phospho (STY)]SGLR_.2;_TQAYQDQKPGT[Phospho (STY)]SGLR_.3	2	T
O14974	PPP1R12A	Protein phosphatase 1 regulatory subunit 12A	PPP1R12A_S695_M1	0.568953	0.927385	0.0445849	0.754425	0.9737	-0.0362288	0.843069	0.983623	-0.0154348	0.953626	0.998279	-0.00673741	0.405286	0.870169	-0.0654374	0.952	694;695	1	_RS[Phospho (STY)]TQGVTLTDLQEAEK_.2;_RS[Phospho (STY)]TQGVTLTDLQEAEK_.3;_S[Phospho (STY)]TQGVTLTDLQEAEK_.2	3	S
Q8WZ42	TTN	Titin	TTN_S13483_M1	0.568953	0.927385	-0.0445849	0.668376	0.968399	-0.0495994	0.462531	0.932272	0.0572804	0.651462	0.96286	0.0522999	0.829175	0.974859	0.0169653	1	13474	1	_VHELAAEFIS[Phospho (STY)]KPQNLEILEGEKAEFVC[Carbamidomethyl (C)]SISK_.4;_VHELAAEFIS[Phospho (STY)]KPQNLEILEGEK_.3;_VHELAAEFIS[Phospho (STY)]KPQNLEILEGEK_.4;_VHELAAEFIS[Phospho (STY)]K_.2	4	S
Q8WZ42	TTN	Titin	TTN_S29721_M1	0.568953	0.927385	-0.0445849	0.468658	0.934653	0.0838085	0.631565	0.959046	0.0373866	0.818355	0.986742	0.0266029	0.511769	0.907807	0.0515882	1	29709	1	_ESGTTAWQLVNSS[Phospho (STY)]VKR_.2;_ESGTTAWQLVNSS[Phospho (STY)]VKR_.3;_ESGTTAWQLVNSS[Phospho (STY)]VK_.2	3	S
Q8WZ42	TTN	Titin	TTN_S31359_M1	0.568953	0.927385	0.0445849	0.97756	0.995217	-0.00325878	0.240148	0.836914	-0.0915801	0.370912	0.897401	-0.103386	0.637534	0.940274	-0.0370466	1	31353	1	_DPFDKPS[Phospho (STY)]QPGELEILSISK_.2;_DPFDKPS[Phospho (STY)]QPGELEILSISK_.3	2	S
Q8WZ42	TTN	Titin	TTN_T31552_M1	0.568953	0.927385	0.0445849	0.667644	0.968399	-0.0497157	0.870696	0.986397	0.0126909	0.666441	0.964487	0.0499069	0.600287	0.931229	-0.0412013	1	31547	1	_LLLQAT[Phospho (STY)]PQFHPGYPLK_.2;_LLLQAT[Phospho (STY)]PQFHPGYPLK_.3	2	T
Q71RC2	LARP4	La-related protein 4	LARP4_S594_M1	0.569075	0.927385	0.0491929	0.170837	0.845156	-0.173307	0.963021	0.996498	-0.0039841	0.864338	0.991059	-0.0217836	0.554035	0.921996	-0.0512868	0.806	593	1	_AS[Phospho (STY)]TASPC[Carbamidomethyl (C)]NNNINAATAVALQEPR_.2;_AS[Phospho (STY)]TASPC[Carbamidomethyl (C)]NNNINAATAVALQEPR_.3	2	S
Q15366	PCBP2	Poly(rC)-binding protein 2	PCBP2_S254_M1	0.569112	0.927385	-0.0451936	0.448972	0.929423	0.0887437	0.644009	0.962127	0.036515	0.620487	0.958758	-0.0581038	0.908849	0.988256	0.00912821	1	246	1	_LHQLAMQQS[Phospho (STY)]HFPMTHGNTGFSGIESSSPEVK_.4;_LHQLAMQQS[Phospho (STY)]HFPM[Oxidation (M)]THGNTGFSGIESSSPEVK_.4;_LHQLAM[Oxidation (M)]QQS[Phospho (STY)]HFPMTHGNTGFSGIESSSPEVK_.4;_LHQLAM[Oxidation (M)]QQS[Phospho (STY)]HFPM[Oxidation (M)]THGNTGFSGIESSSPEVK_.4	4	S
Q2M2I8	AAK1	AP2-associated protein kinase 1	AAK1_S20_M1	0.569281	0.927385	-0.0719697	0.718842	0.970758	0.0651133	0.313423	0.875779	0.12393	0.401078	0.906716	0.151158	0.447335	0.887149	0.0934244	0.915	10;9	1	_EQGGSGLGSGS[Phospho (STY)]SGGGGSTSGLGSGYIGR_.2;_REQGGSGLGSGS[Phospho (STY)]SGGGGSTSGLGSGYIGR_.3	2	S
P46379	BAG6	Large proline-rich protein BAG6	BAG6_S106_M1	0.569281	0.927385	-0.0719697	0.765231	0.975896	0.054028	0.901272	0.990892	0.0152383	0.912205	0.993473	-0.0199611	0.709459	0.951578	0.0460694	0.965	88	1	_APPQTHLPSGASSGTGSAS[Phospho (STY)]ATHGGGSPPGTR_.3;_APPQTHLPSGASSGTGSAS[Phospho (STY)]ATHGGGSPPGTR_.4	2	S
Q9ULT8	HECTD1	E3 ubiquitin-protein ligase HECTD1	HECTD1_S1485_M1	0.569281	0.927385	0.0719697	0.800018	0.980156	-0.0451099	0.513776	0.945631	-0.0790682	0.476915	0.92492	-0.126214	0.688489	0.949122	-0.0486515	0.998	1472	1	_TPGESSAISM[Oxidation (M)]GIVS[Phospho (STY)]VSSPDVSSVSELTNK_.3	1	S
Q12857	NFIA	Nuclear factor 1 A-type	NFIA_Y294_M1	0.569281	0.927385	0.0719697	0.145069	0.836795	-0.255289	0.0750905	0.632508	-0.214863	0.217784	0.808726	-0.216949	0.349769	0.845285	-0.113314	1	278;280	1	_LKSVEDEM[Oxidation (M)]DSPGEEPFY[Phospho (STY)]TGQGR_.3;_SVEDEMDSPGEEPFY[Phospho (STY)]TGQGR_.2;_SVEDEM[Oxidation (M)]DSPGEEPFY[Phospho (STY)]TGQGR_.2	3	Y
Q15124	PGM5	Phosphoglucomutase-like protein 5	PGM5_Y471_M1	0.569281	0.927385	0.0719697	0.20257	0.861174	-0.227673	0.466165	0.932272	-0.0894396	0.668949	0.964487	-0.077303	0.359838	0.852409	-0.112925	1	458	1	_SFIGQQFAVGSHVY[Phospho (STY)]SVAK_.2;_SFIGQQFAVGSHVY[Phospho (STY)]SVAK_.3	2	Y
P54725	RAD23A	UV excision repair protein RAD23 homolog A	RAD23A_S205_M1	0.569281	0.927385	0.0719697	0.0678754	0.749701	-0.316856	0.130383	0.731995	-0.182306	0.126901	0.719814	-0.26699	0.0387373	0.514403	-0.25231	0.998	194	1	_AVEYLLTGIPGS[Phospho (STY)]PEPEHGSVQESQVSEQPATEAAGENPLEFLR_.4	1	S
Q9C0C9	UBE2O	(E3-independent) E2 ubiquitin-conjugating enzyme	UBE2O_T848_M1	0.569383	0.927385	-0.0508772	0.577285	0.956014	0.0734011	0.868251	0.986397	-0.0147477	0.474983	0.92492	0.094001	0.341282	0.841709	0.0853212	1	826	1	_NMTVEQLLTGSPTSPTVEPEKPT[Phospho (STY)]R_.3;_NM[Oxidation (M)]TVEQLLTGSPTSPTVEPEKPT[Phospho (STY)]R_.2;_NM[Oxidation (M)]TVEQLLTGSPTSPTVEPEKPT[Phospho (STY)]R_.3	3	T
P56537	EIF6	Eukaryotic translation initiation factor 6	EIF6_S230_M1	0.569438	0.927385	-0.056788	0.349608	0.902894	-0.136519	0.114557	0.710684	0.156211	0.598897	0.952306	-0.0770176	0.782496	0.967724	-0.0274453	0.996	224	1	_LNEAQPS[Phospho (STY)]TIATSMRDSLIDSLT_.2;_LNEAQPS[Phospho (STY)]TIATSM[Oxidation (M)]RDSLIDSLT_.2;_LNEAQPS[Phospho (STY)]TIATSM[Oxidation (M)]RDSLIDSLT_.3;_LNEAQPS[Phospho (STY)]TIATSM[Oxidation (M)]R_.2	4	S
Q8WZ42	TTN	Titin	TTN_S26202_M1	0.569471	0.927385	-0.0555329	0.92968	0.992204	-0.0126708	0.367151	0.900822	-0.0873332	0.562692	0.942464	-0.0829719	0.883577	0.984587	-0.014304	1	26199	1	_VLAS[Phospho (STY)]NEYGIGLPAETTEPVK_.2;_VLAS[Phospho (STY)]NEYGIGLPAETTEPVK_.3	2	S
D6RIA3	C4orf54	Uncharacterized protein C4orf54	C4orf54_S649_M1	0.569501	0.927385	-0.0458015	0.111031	0.80433	0.188092	0.173091	0.78386	0.109203	0.274002	0.849908	0.129728	0.404125	0.870169	0.0674034	0.766	648	1	_ES[Phospho (STY)]STTLSEVGFGR_.2	1	S
Q4G0J3	LARP7	La-related protein 7	LARP7_S298_M1	0.569501	0.927385	0.0458015	0.505891	0.942706	-0.0791047	0.171576	0.783481	-0.109647	0.200726	0.794172	-0.151501	0.305257	0.817188	-0.0829718	0.995	296;298	1	_KRS[Phospho (STY)]SSEDAESLAPR_.3;_S[Phospho (STY)]SSEDAESLAPR_.2	2	S
P01042	KNG1	Kininogen-1	KNG1_T326_M1	0.56962	0.927385	0.0549667	0.693388	0.969113	-0.0559925	0.716523	0.970962	-0.0348224	0.386615	0.903455	-0.122587	0.635299	0.940274	-0.0459115	0.889	325	1	_ET[Phospho (STY)]TC[Carbamidomethyl (C)]SKESNEELTESC[Carbamidomethyl (C)]ETKK_.2;_ET[Phospho (STY)]TC[Carbamidomethyl (C)]SKESNEELTESC[Carbamidomethyl (C)]ETKK_.3;_ET[Phospho (STY)]TC[Carbamidomethyl (C)]SKESNEELTESC[Carbamidomethyl (C)]ETKK_.4;_ET[Phospho (STY)]TC[Carbamidomethyl (C)]SKESNEELTESC[Carbamidomethyl (C)]ETK_.2;_ET[Phospho (STY)]TC[Carbamidomethyl (C)]SKESNEELTESC[Carbamidomethyl (C)]ETK_.3	5	T
P13807	GYS1	Glycogen [starch] synthase, muscle	GYS1_S649_M1	0.569881	0.927385	0.0475113	0.301847	0.896302	0.127054	0.652656	0.962127	0.03747	0.755825	0.973948	0.0384085	0.936631	0.99475	-0.00667771	1	639;636	1	_PASVPPSPSLS[Phospho (STY)]R_.2;_YPRPASVPPSPSLS[Phospho (STY)]R_.2;_YPRPASVPPSPSLS[Phospho (STY)]R_.3	3	S
Q8NHG8	ZNRF2	E3 ubiquitin-protein ligase ZNRF2	ZNRF2_S135_M1	0.569881	0.927385	-0.0475113	0.260132	0.889275	0.139524	0.704753	0.969453	0.0317823	0.363425	0.892989	0.112803	0.122621	0.68033	0.130384	1	129	1	_DRPVGGS[Phospho (STY)]PGGPR_.2	1	S
O75128	COBL	Protein cordon-bleu	COBL_S282_M1	0.569957	0.927385	-0.0672835	0.787239	0.978296	0.0466032	0.978263	0.997387	-0.00317965	0.837568	0.987462	0.0354063	0.722655	0.95541	0.0418041	0.999	276	1	_SLTLGPS[Phospho (STY)]LSLGSISGVSVKSEM[Oxidation (M)]K_.3;_SLTLGPS[Phospho (STY)]LSLGSISGVSVK_.2	2	S
Q9BR39	JPH2	Junctophilin-2	JPH2_S486_M3	0.569957	0.927385	0.057999	0.209781	0.862404	-0.18635	0.934211	0.99472	-0.00834107	0.89153	0.991637	-0.0204397	0.41902	0.877635	-0.0823641	1	476	3	_ETPRPEGGS[Phospho (STY)]PS[Phospho (STY)]PAGT[Phospho (STY)]PPQPK_.2;_ETPRPEGGS[Phospho (STY)]PS[Phospho (STY)]PAGT[Phospho (STY)]PPQPK_.3;_ET[Phospho (STY)]PRPEGGSPS[Phospho (STY)]PAGT[Phospho (STY)]PPQPK_.2;_ET[Phospho (STY)]PRPEGGSPS[Phospho (STY)]PAGT[Phospho (STY)]PPQPK_.3;_ET[Phospho (STY)]PRPEGGS[Phospho (STY)]PS[Phospho (STY)]PAGTPPQPK_.2;_ET[Phospho (STY)]PRPEGGS[Phospho (STY)]PS[Phospho (STY)]PAGTPPQPK_.3	6	S
Q8IUG5	MYO18B	Unconventional myosin-XVIIIb	MYO18B_S20_M2	0.569957	0.927385	0.057999	0.732186	0.972297	0.0512654	0.769058	0.975962	-0.029754	0.93237	0.996876	-0.0127207	0.581192	0.9256	0.0565877	0.979	14	2	_IREEDKS[Phospho (STY)]PPPSSPPPLFS[Phospho (STY)]VIPGGFIK_.4;_IREEDKS[Phospho (STY)]PPPSS[Phospho (STY)]PPPLFSVIPGGFIK_.3;_IREEDKS[Phospho (STY)]PPPSS[Phospho (STY)]PPPLFSVIPGGFIK_.4;_IREEDKS[Phospho (STY)]PPPS[Phospho (STY)]SPPPLFSVIPGGFIK_.3;_IREEDKS[Phospho (STY)]PPPS[Phospho (STY)]SPPPLFSVIPGGFIK_.4	5	S
Q8IW52	SLITRK4	SLIT and NTRK-like protein 4	SLITRK4_S741_M1	0.569957	0.927385	0.0672835	0.877985	0.987762	-0.0269233	0.0780919	0.6381	-0.209285	0.0770693	0.639354	-0.302775	0.853265	0.979245	-0.0221486	0.917	739	1	_RLS[Phospho (STY)]TIDELDELFPSR_.2;_RLS[Phospho (STY)]TIDELDELFPSR_.3	2	S
Q9UMS6	SYNPO2	Synaptopodin-2	SYNPO2_T610_M2	0.569957	0.927385	-0.0672835	0.97703	0.995217	-0.00505021	0.965994	0.997371	-0.00506763	0.278988	0.852166	-0.188185	0.540661	0.917457	-0.0732606	1	608	2	_NMT[Phospho (STY)]SPIADFPAPPPYSAVT[Phospho (STY)]PPPDAFSR_.3;_NMT[Phospho (STY)]SPIADFPAPPPY[Phospho (STY)]SAVTPPPDAFSR_.3;_NMT[Phospho (STY)]S[Phospho (STY)]PIADFPAPPPYSAVTPPPDAFSR_.3;_NM[Oxidation (M)]T[Phospho (STY)]SPIADFPAPPPYSAVT[Phospho (STY)]PPPDAFSR_.3;_NM[Oxidation (M)]T[Phospho (STY)]SPIADFPAPPPY[Phospho (STY)]SAVTPPPDAFSR_.3	5	T
Q6P1N0	CC2D1A	Coiled-coil and C2 domain-containing protein 1A	CC2D1A_T138_M1	0.570027	0.927385	-0.0793651	0.803007	0.980156	0.0493649	0.812452	0.981888	0.0319153	0.419817	0.912025	0.158726	0.463121	0.89426	0.0998855	0.909	117	1	_ASETPPPVAQPKPEAPHPGLET[Phospho (STY)]TLQER_.3	1	T
Q9NP98	MYOZ1	Myozenin-1	MYOZ1_T6_M1	0.570027	0.927385	-0.0793651	0.64458	0.967161	0.0911522	0.489011	0.93929	0.0929622	0.376109	0.897507	0.173915	0.276239	0.804321	0.147266	0.999	2	1	_PLSGT[Phospho (STY)]PAPNKK_.2;_PLSGT[Phospho (STY)]PAPNK_.2	2	T
Q05655	PRKCD	Protein kinase C delta type	PRKCD_Y313_M1	0.570027	0.927385	0.0793651	0.265473	0.890961	-0.213783	0.452742	0.93006	-0.0990111	0.748071	0.973893	-0.0623258	0.463673	0.89426	-0.0971418	1	302	1	_SDSASSEPVGIY[Phospho (STY)]QGFEK_.2	1	Y
Q8WZ42	TTN	Titin	TTN_T28010_M1	0.570027	0.927385	-0.0793651	0.774848	0.976815	-0.0555172	0.367746	0.900822	0.118519	0.627029	0.959047	0.0941731	0.82176	0.972605	-0.0297033	0.997	28007	1	_NSMT[Phospho (STY)]VVWSRPIADGGSDISGYFLEK_.3;_NSMT[Phospho (STY)]VVWSR_.2;_NSM[Oxidation (M)]T[Phospho (STY)]VVWSRPIADGGSDISGYFLEK_.3;_NSM[Oxidation (M)]T[Phospho (STY)]VVWSR_.2	4	T
P15121	AKR1B1	Aldo-keto reductase family 1 member B1	AKR1B1_T245_M1	0.570155	0.927385	-0.0464056	0.233917	0.881467	0.143077	0.323134	0.879291	0.0804047	0.233945	0.821212	0.143069	0.363029	0.852409	0.0747325	1	244	1	_TT[Phospho (STY)]AQVLIR_.2	1	T
Q02750	MAP2K1	Dual specificity mitogen-activated protein kinase kinase 1	MAP2K1_Y316_M1	0.570155	0.927385	-0.0464056	0.387528	0.916888	0.10412	0.52187	0.946466	-0.0521005	0.404315	0.906732	0.100503	0.215894	0.753769	0.101559	1	292	1	_TPGRPLSSYGMDSRPPMAIFELLDY[Phospho (STY)]IVNEPPPK_.4;_TPGRPLSSYGMDSRPPM[Oxidation (M)]AIFELLDY[Phospho (STY)]IVNEPPPK_.4;_TPGRPLSSYGM[Oxidation (M)]DSRPPMAIFELLDY[Phospho (STY)]IVNEPPPK_.4;_TPGRPLSSYGM[Oxidation (M)]DSRPPM[Oxidation (M)]AIFELLDY[Phospho (STY)]IVNEPPPK_.4	4	Y
Q15772	SPEG	Striated muscle preferentially expressed protein kinase	SPEG_T2380_M1	0.57019	0.927385	-0.0830769	0.112839	0.80794	0.318457	0.00987673	0.355371	0.361113	0.0541823	0.585419	0.381925	0.465768	0.894611	0.103138	1	2365	1	_GAEEEDGIYRPSPAGT[Phospho (STY)]PLELVR_.2;_GAEEEDGIYRPSPAGT[Phospho (STY)]PLELVR_.3	2	T
O94804	STK10	Serine/threonine-protein kinase 10	STK10_T459_M1	0.57019	0.927385	-0.0830769	0.693348	0.969113	0.0811972	0.406035	0.914381	0.12	0.537167	0.938537	0.126769	0.365453	0.854377	-0.127335	0.999	447	1	_ASQSRPNSSALET[Phospho (STY)]LGGEK_.2;_ASQSRPNSSALET[Phospho (STY)]LGGEK_.3	2	T
Q8N3F8	MICALL1	MICAL-like protein 1	MICALL1_S493_M1	0.57019	0.927385	0.0830769	0.89215	0.989359	0.0279603	0.877321	0.987439	0.021605	0.846754	0.987462	0.0398466	0.70729	0.951442	0.0529636	0.999	482	1	_APSASPLALHAS[Phospho (STY)]R_.2;_APSASPLALHAS[Phospho (STY)]R_.3	2	S
E9PAV3	NACA	Nascent polypeptide-associated complex subunit alpha, muscle-specific form	NACA_S2049_M1	0.57019	0.927385	0.0830769	0.789581	0.978785	-0.0549999	0.825422	0.983282	0.0309122	0.814463	0.986695	0.0483754	0.33123	0.835373	-0.136867	1	2008	1	_VQGEAVSNIQENTQTPTVQEESEEEEVDETGVEVKDIELVMS[Phospho (STY)]QANVSR_.4;_VQGEAVSNIQENTQTPTVQEESEEEEVDETGVEVKDIELVMS[Phospho (STY)]QANVSR_.5	2	S
Q9H8H3	METTL7A	Putative methyltransferase-like protein 7A	METTL7A_Y47_M1	0.570262	0.927385	-0.05374	0.660563	0.967161	0.0611334	0.30653	0.871131	0.096209	0.546241	0.93932	0.0839314	0.342313	0.842759	0.0903415	1	43	1	_FTVIY[Phospho (STY)]NEQMASK_.2;_FTVIY[Phospho (STY)]NEQM[Oxidation (M)]ASK_.2	2	Y
O94913	PCF11	Pre-mRNA cleavage complex 2 protein Pcf11	PCF11_S705_M1	0.570262	0.927385	0.05374	0.526634	0.948294	-0.088918	0.80605	0.980715	-0.0232898	0.604498	0.954344	-0.0727861	0.240027	0.777768	-0.112218	1	701;705	1	_EEQRS[Phospho (STY)]PFNDRFPLK_.3;_S[Phospho (STY)]PFNDRFPLK_.2	2	S
Q8WUA7	TBC1D22A	TBC1 domain family member 22A	TBC1D22A_S150_M1	0.570272	0.927385	-0.0706358	0.421516	0.919317	0.147171	0.69698	0.966719	0.0485834	0.633284	0.960591	0.0876672	0.389477	0.864655	0.107838	0.956	143	1	_SVSESHTS[Phospho (STY)]C[Carbamidomethyl (C)]PAESASDAAPLQR_.3	1	S
Q9BZV1	UBXN6	UBX domain-containing protein 6	UBXN6_T92_M1	0.570272	0.927385	-0.0706358	0.0599732	0.726441	0.33614	0.380949	0.90442	0.109313	0.263127	0.843048	0.203843	0.223184	0.76084	0.152915	0.784	86;85	1	_ELQAEAT[Phospho (STY)]VSGSPEAPGTNVVSEPR_.2;_KELQAEAT[Phospho (STY)]VSGSPEAPGTNVVSEPR_.3	2	T
Q9NP58	ABCB6	ATP-binding cassette sub-family B member 6	ABCB6_S755_M1	0.5704	0.927385	-0.0641026	0.544606	0.951327	0.0974067	0.830936	0.983282	-0.0232703	0.97191	0.999251	0.00567477	0.492713	0.901715	0.0751736	0.996	744	1	_APGIILLDEATS[Phospho (STY)]ALDTSNER_.2	1	S
P42566	EPS15	Epidermal growth factor receptor substrate 15	EPS15_S562_M1	0.5704	0.927385	-0.0641026	0.955389	0.993638	0.00901518	0.551455	0.949426	0.0649118	0.579265	0.947166	0.0891769	0.612601	0.934306	0.0555945	0.882	562	1	_S[Phospho (STY)]SPELLPSGVTDENEVTTAVTEK_.2;_S[Phospho (STY)]SPELLPSGVTDENEVTTAVTEK_.3	2	S
P31321	PRKAR1B	cAMP-dependent protein kinase type I-beta regulatory subunit	PRKAR1B_S83_M1	0.570558	0.927385	0.0447089	0.290908	0.895915	0.122722	0.467402	0.932272	0.0570426	0.580398	0.947888	0.0644124	0.396086	0.867775	0.067206	1	71	1	_SNSQSDSHDEEVS[Phospho (STY)]PTPPNPVVK_.2;_SNSQSDSHDEEVS[Phospho (STY)]PTPPNPVVK_.3	2	S
Q9BT78	COPS4	COP9 signalosome complex subunit 4	COPS4_S98_M1	0.570605	0.927385	-0.0952381	0.684066	0.968977	0.0943778	0.716834	0.970962	0.0574169	0.369812	0.897401	0.206215	0.975877	0.998211	0.00479629	0.999	96	1	_VIS[Phospho (STY)]FEEQVASIR_.2	1	S
P11171	EPB41	Protein 4.1	EPB41_T559_M2	0.570605	0.927385	-0.0952381	0.904643	0.989663	0.0271194	0.910089	0.992955	-0.0174296	0.771391	0.977515	-0.0657158	0.444757	0.885905	0.118961	0.997	542	2	_SLDGAAAVDSADRSPRPT[Phospho (STY)]SAPAIT[Phospho (STY)]QGQVAEGGVLDASAK_.4;_SLDGAAAVDSADRSPRPT[Phospho (STY)]S[Phospho (STY)]APAITQGQVAEGGVLDASAK_.4;_SLDGAAAVDSADRS[Phospho (STY)]PRPT[Phospho (STY)]SAPAITQGQVAEGGVLDASAK_.4	3	T
Q14324	MYBPC2	Myosin-binding protein C, fast-type	MYBPC2_T485_M1	0.570605	0.927385	-0.0952381	0.447804	0.929327	0.17508	0.927785	0.993802	-0.0143198	0.985842	0.999355	-0.00412484	0.467263	0.894611	-0.115954	0.991	484	1	_IT[Phospho (STY)]ISHVGR_.2	1	T
Q9P227	ARHGAP23	Rho GTPase-activating protein 23	ARHGAP23_S682_M1	0.570605	0.927385	0.0952381	0.677727	0.968607	-0.0963739	0.881508	0.987749	-0.0285714	0.732121	0.971099	-0.0794435	0.505181	0.904827	-0.106291	0.996	675	1	_RHSTSDLS[Phospho (STY)]DATFSDIR_.3	1	S
Q9NX63	CHCHD3	MICOS complex subunit MIC19	CHCHD3_S46_M1	0.570605	0.927385	0.0952381	0.838076	0.982464	-0.0474761	0.492075	0.94124	0.114286	0.816652	0.986742	0.0538557	0.879825	0.984124	-0.0239814	0.998	46	1	_S[Phospho (STY)]QRYSGAYGASVSDEELK_.2;_S[Phospho (STY)]QRYSGAYGASVSDEELK_.3	2	S
P29475	NOS1	Nitric oxide synthase, brain	NOS1_S214_M1	0.570605	0.927385	0.0952381	0.86132	0.984666	-0.0405914	0.237708	0.836569	-0.187965	0.20669	0.798522	-0.287286	0.301904	0.814192	-0.165903	0.947	208	1	_EIEPVLS[Phospho (STY)]LLTSGSR_.2	1	S
Q8WZ42	TTN	Titin	TTN_T34022_M1	0.570605	0.927385	0.0952381	0.650389	0.967161	0.102347	0.977486	0.997387	0.00434787	0.809851	0.985396	0.0544397	0.183203	0.729347	0.207081	1	34012	1	_YGVSGSDQTLT[Phospho (STY)]IK_.2	1	T
Q09666	AHNAK	Neuroblast differentiation-associated protein AHNAK	AHNAK_S212_M1	0.571172	0.927913	-0.0758621	0.555164	0.951327	-0.112151	0.579973	0.951649	-0.0715943	0.495215	0.931131	-0.129499	0.325849	0.832012	-0.127616	0.997	208	1	_LPSGS[Phospho (STY)]GAASPTGSAVDIR_.2	1	S
Q6PKG0	LARP1	La-related protein 1	LARP1_T724_M1	0.571172	0.927913	-0.0758621	0.887831	0.988978	0.0268899	0.555775	0.949594	0.0762133	0.301135	0.8698	0.195254	0.830342	0.974932	0.0277461	0.803	718	1	_EQFDTLT[Phospho (STY)]PEPPVDPNQEVPPGPPR_.3	1	T
Q13045	FLII	Protein flightless-1 homolog	FLII_T409_M1	0.571172	0.927913	0.0758621	0.512214	0.94404	-0.124481	0.858378	0.985683	-0.023015	0.905357	0.993425	-0.022668	0.531513	0.914913	-0.0814009	1	402	1	_LAGASPAT[Phospho (STY)]VAAAAAAGSGPK_.2	1	T
A8MU46	SMTNL1	Smoothelin-like protein 1	SMTNL1_S469_M1	0.571172	0.927913	0.0758621	0.648993	0.967161	-0.0866251	0.668368	0.964034	-0.0553637	0.429923	0.91293	-0.149655	0.371119	0.85707	-0.1167	1	464	1	_LAVPDS[Phospho (STY)]K_.2	1	S
Q5VST9	OBSCN	Obscurin	OBSCN_S136_M1	0.571479	0.92827	0.045903	0.674519	0.968607	-0.0507074	0.73566	0.971053	-0.0274583	0.662224	0.96384	-0.052744	0.392735	0.866183	-0.0701097	1	133	1	_VGGS[Phospho (STY)]PRPAVSWSK_.2;_VGGS[Phospho (STY)]PRPAVSWSK_.3	2	S
Q01449	MYL7	Myosin regulatory light chain 2, atrial isoform	MYL7_S23_M1	0.571513	0.92827	-0.0641026	0.619592	0.965561	0.0831699	0.554539	0.949594	0.0669516	0.506893	0.934292	0.111039	0.696387	0.949703	0.0445425	0.971	21;17	1	_GSS[Phospho (STY)]NVFSMFEQAQIQEFK_.2;_GSS[Phospho (STY)]NVFSM[Oxidation (M)]FEQAQIQEFK_.2;_GSS[Phospho (STY)]NVFSM[Oxidation (M)]FEQAQIQEFK_.3;_QAQRGSS[Phospho (STY)]NVFSMFEQAQIQEFK_.3;_QAQRGSS[Phospho (STY)]NVFSM[Oxidation (M)]FEQAQIQEFK_.2;_QAQRGSS[Phospho (STY)]NVFSM[Oxidation (M)]FEQAQIQEFK_.3	6	S
E7EW31	PROB1	Proline-rich basic protein 1	PROB1_S811_M1	0.571962	0.928515	0.0598338	0.109643	0.801626	-0.244541	0.983853	0.997676	-0.00212316	0.66166	0.96384	-0.0678512	0.197743	0.739153	-0.136804	1	801;798	1	_PGSPQMQASPS[Phospho (STY)]PGIAPKPK_.2;_PGSPQMQASPS[Phospho (STY)]PGIAPKPK_.3;_PGSPQM[Oxidation (M)]QASPS[Phospho (STY)]PGIAPKPK_.3;_PGSPQM[Oxidation (M)]QASPS[Phospho (STY)]PGIAPK_.3;_SPRPGSPQMQASPS[Phospho (STY)]PGIAPK_.2;_SPRPGSPQM[Oxidation (M)]QASPS[Phospho (STY)]PGIAPKPK_.3;_SPRPGSPQM[Oxidation (M)]QASPS[Phospho (STY)]PGIAPKPK_.4;_SPRPGSPQM[Oxidation (M)]QASPS[Phospho (STY)]PGIAPK_.2	8	S
Q9BR39	JPH2	Junctophilin-2	JPH2_S597_M1	0.571998	0.928515	-0.0589372	0.381914	0.913748	-0.130508	0.919629	0.993532	-0.0102041	0.778952	0.979183	-0.0420564	0.626411	0.939428	-0.0497235	0.979	573	1	_TTPPEPPPFEDQPEPEVSGSESAPS[Phospho (STY)]SPATAPLQAPTLR_.3;_TTPPEPPPFEDQPEPEVSGSESAPS[Phospho (STY)]SPATAPLQAPTLR_.4	2	S
P23327	HRC	Sarcoplasmic reticulum histidine-rich calcium-binding protein	HRC_S228_M1	0.572231	0.928515	0.0869565	0.70006	0.969113	0.082928	0.584503	0.952826	0.0805909	0.79136	0.982251	0.0569989	0.784343	0.967724	-0.0405212	1	218;216	1	_GHGSEEDEDVS[Phospho (STY)]DGHHHHGPSHR_.4;_GHGSEEDEDVS[Phospho (STY)]DGHHHHGPSHR_.5;_GHGSEEDEDVS[Phospho (STY)]DGHHHHGPSHR_.6;_HRGHGSEEDEDVS[Phospho (STY)]DGHHHHGPSHR_.5;_HRGHGSEEDEDVS[Phospho (STY)]DGHHHHGPSHR_.6	5	S
Q96ST2	IWS1	Protein IWS1 homolog	IWS1_S80_M1	0.572231	0.928515	0.0869565	0.747862	0.973401	0.069235	0.441791	0.926511	-0.112523	0.362903	0.892886	-0.194316	0.940578	0.99475	-0.0109694	0.992	63	1	_GHHVTDSENDEPLNLNAS[Phospho (STY)]DSESEELHR_.4	1	S
P20393	NR1D1	Nuclear receptor subfamily 1 group D member 1	NR1D1_Y16_M1	0.572231	0.928515	0.0869565	0.627804	0.966721	-0.101929	0.908033	0.992677	0.02	0.713914	0.97066	-0.0771617	0.851331	0.978214	-0.0271225	1	2	1	_TTLDSNNNTGGVITY[Phospho (STY)]IGSSGSSPSR_.2	1	Y
Q15365	PCBP1	Poly(rC)-binding protein 1	PCBP1_T180_M1	0.572231	0.928515	0.0869565	0.807206	0.980156	0.0525857	0.345209	0.890838	-0.13869	0.304392	0.871875	-0.218773	0.636224	0.940274	0.0699912	0.792	178	1	_VMT[Phospho (STY)]IPYQPMPASSPVIC[Carbamidomethyl (C)]AGGQDR_.3;_VM[Oxidation (M)]T[Phospho (STY)]IPYQPMPASSPVIC[Carbamidomethyl (C)]AGGQDR_.2;_VM[Oxidation (M)]T[Phospho (STY)]IPYQPM[Oxidation (M)]PASSPVIC[Carbamidomethyl (C)]AGGQDR_.2	3	T
O95613	PCNT	Pericentrin	PCNT_Y3306_M1	0.572231	0.928515	0.0869565	0.441684	0.926905	-0.164761	0.823296	0.983282	0.0326679	0.852203	0.988334	-0.0401587	0.252893	0.787092	-0.168508	1	3292	1	_SLTASQDPEHSLTEY[Phospho (STY)]IHHLEVIQQR_.4	1	Y
Q15124	PGM5	Phosphoglucomutase-like protein 5	PGM5_S542_M1	0.572231	0.928515	-0.0869565	0.979774	0.995578	0.0054668	0.980205	0.997387	0.00362977	0.954216	0.998279	-0.0123799	0.803864	0.970219	0.0364973	1	529	1	_DPSGHDQEPQAVLS[Phospho (STY)]PLIAIALK_.3	1	S
A8MU46	SMTNL1	Smoothelin-like protein 1	SMTNL1_T14_M1	0.572231	0.928515	-0.0869565	0.643667	0.967161	0.0995	0.637335	0.961067	0.0689656	0.310011	0.873544	0.216307	0.135876	0.693811	0.219793	0.859	5;8	1	_EGKLSEDGTT[Phospho (STY)]VSPAADNPEM[Oxidation (M)]SGGGAPAEETK_.3;_LSEDGTT[Phospho (STY)]VSPAADNPEMSGGGAPAEETK_.3;_LSEDGTT[Phospho (STY)]VSPAADNPEM[Oxidation (M)]SGGGAPAEETK_.2;_LSEDGTT[Phospho (STY)]VSPAADNPEM[Oxidation (M)]SGGGAPAEETK_.3	4	T
P27361	MAPK3	Mitogen-activated protein kinase 3	MAPK3_T207_M2	0.57263	0.928515	0.0867681	0.363291	0.90591	-0.203669	0.611618	0.956899	0.0780913	0.565881	0.942464	0.129444	0.95478	0.996799	0.00887182	1	190	2	_IADPEHDHTGFLTEY[Phospho (STY)]VAT[Phospho (STY)]R_.3;_IADPEHDHTGFLT[Phospho (STY)]EYVAT[Phospho (STY)]R_.2;_IADPEHDHTGFLT[Phospho (STY)]EYVAT[Phospho (STY)]R_.3	3	T
Q7Z3K3	POGZ	Pogo transposable element with ZNF domain	POGZ_S333_M1	0.57263	0.928515	-0.0867681	0.024109	0.658657	0.478993	0.503054	0.94168	0.108225	0.298037	0.866918	0.232376	0.149216	0.700873	0.223704	0.991	320	1	_LVNTLNTIPSLGQS[Phospho (STY)]PGPVVVSNNSSAHGSQR_.3	1	S
Q9UQ35	SRRM2	Serine/arginine repetitive matrix protein 2	SRRM2_T348_M2	0.57263	0.928515	0.0867681	0.715049	0.970758	0.0804901	0.315404	0.875779	-0.150495	0.924528	0.9961	-0.0209174	0.474766	0.896945	0.108008	0.976	346	2	_SAT[Phospho (STY)]RPSPS[Phospho (STY)]PER_.2;_S[Phospho (STY)]AT[Phospho (STY)]RPSPSPER_.2	2	T
O60343	TBC1D4	TBC1 domain family member 4	TBC1D4_T749_M2	0.57263	0.928515	0.0867681	0.43528	0.924992	0.171013	0.328139	0.881093	-0.146827	0.266044	0.845226	-0.241939	0.0710815	0.594468	-0.274815	0.999	749	2	_T[Phospho (STY)]SSTC[Carbamidomethyl (C)]SNESLSVGGT[Phospho (STY)]SVTPR_.2;_T[Phospho (STY)]SSTC[Carbamidomethyl (C)]SNESLS[Phospho (STY)]VGGTSVTPR_.2;_T[Phospho (STY)]SSTC[Carbamidomethyl (C)]SNES[Phospho (STY)]LSVGGTSVTPR_.2;_T[Phospho (STY)]SSTC[Carbamidomethyl (C)]S[Phospho (STY)]NESLSVGGTSVTPR_.2;_T[Phospho (STY)]SST[Phospho (STY)]C[Carbamidomethyl (C)]SNESLSVGGTSVTPR_.2;_T[Phospho (STY)]SS[Phospho (STY)]TC[Carbamidomethyl (C)]SNESLSVGGTSVTPR_.2;_T[Phospho (STY)]S[Phospho (STY)]STC[Carbamidomethyl (C)]SNESLSVGGTSVTPR_.2	7	T
P05023	ATP1A1	Sodium/potassium-transporting ATPase subunit alpha-1	ATP1A1_Y684_M1	0.572657	0.928515	-0.0689076	0.38723	0.916888	0.150791	0.348558	0.891691	0.111018	0.267533	0.846186	0.192649	0.0803501	0.606908	0.208482	0.842	684	1	_Y[Phospho (STY)]HTEIVFAR_.2	1	Y
P10599	TXN	Thioredoxin	TXN_T9_M1	0.573088	0.928515	-0.0508629	0.503157	0.942706	0.0888946	0.670686	0.964034	0.0381459	0.43127	0.913253	0.104415	0.285792	0.808144	0.0965729	1	9	1	_T[Phospho (STY)]AFQEALDAAGDK_.2	1	T
P69905	HBA2	Hemoglobin subunit alpha	HBA2_S4_M1	0.573106	0.928515	-0.0508321	0.33614	0.899183	-0.127433	0.614463	0.956899	0.0451882	0.74925	0.973948	0.0425027	0.573291	0.924933	-0.0509679	1	2	1	_VLS[Phospho (STY)]PADKTNVK_.2;_VLS[Phospho (STY)]PADKTNVK_.3;_VLS[Phospho (STY)]PADK_.2	3	S
P20929	NEB	Nebulin	NEB_S4721_M1	0.573106	0.928515	0.0508321	0.500059	0.942706	-0.0903378	0.440308	0.926511	-0.069867	0.399568	0.905842	-0.112712	0.162486	0.711512	-0.127264	0.993	4713	1	_ATSYILPSS[Phospho (STY)]TLSLTHAK_.2;_ATSYILPSS[Phospho (STY)]TLSLTHAK_.3	2	S
Q8WZ42	TTN	Titin	TTN_S18586_M1	0.573106	0.928515	0.0508321	0.128731	0.81759	-0.200048	0.932232	0.99472	-0.00762468	0.566579	0.942464	-0.0761314	0.83912	0.976005	-0.0183777	0.999	18576;18575	1	_DTWGVVSSGSS[Phospho (STY)]K_.2;_KDTWGVVSSGSS[Phospho (STY)]K_.2	2	S
Q9H4I2	ZHX3	Zinc fingers and homeoboxes protein 3	ZHX3_S945_M1	0.573169	0.928515	0.0677966	0.716982	0.970758	-0.0635177	0.267713	0.856294	0.131647	0.481058	0.926396	0.123116	0.954622	0.996799	-0.00680907	0.915	934	1	_VPEASSEPFDTS[Phospho (STY)]SPQAGR_.2;_VPEASSEPFDTS[Phospho (STY)]SPQAGR_.3	2	S
P20929	NEB	Nebulin	NEB_Y5702_M1	0.573233	0.928515	0.0725806	0.847545	0.982508	0.0347984	0.619852	0.956899	0.0608369	0.987739	0.999358	-0.0027824	0.320052	0.829115	-0.123333	1	5700	1	_SNY[Phospho (STY)]SIM[Oxidation (M)]LEPPEVK_.2	1	Y
Q8TE04	PANK1	Pantothenate kinase 1	PANK1_S215_M1	0.573233	0.928515	0.0725806	0.687306	0.969018	-0.0740015	0.858319	0.985683	-0.0222901	0.927626	0.996324	-0.0167212	0.79482	0.968965	-0.0327232	1	198	1	_LPLLPELQPQPLLPQHDS[Phospho (STY)]PAKK_.3;_LPLLPELQPQPLLPQHDS[Phospho (STY)]PAK_.3	2	S
Q5VZP5	STYXL2	Serine/threonine/tyrosine-interacting-like protein 2	STYXL2_S58_M1	0.573233	0.928515	0.0725806	0.873403	0.986953	0.0288434	0.32114	0.87911	0.121674	0.720659	0.970988	0.0646748	0.652316	0.943073	-0.0558304	0.996	32	1	_SPSPSQYSMVSDAETESIFMEPIHLSS[Phospho (STY)]AIAAK_.3;_SPSPSQYSMVSDAETESIFM[Oxidation (M)]EPIHLSS[Phospho (STY)]AIAAK_.3;_SPSPSQYSM[Oxidation (M)]VSDAETESIFMEPIHLSS[Phospho (STY)]AIAAK_.3;_SPSPSQYSM[Oxidation (M)]VSDAETESIFM[Oxidation (M)]EPIHLSS[Phospho (STY)]AIAAK_.3	4	S
Q92609	TBC1D5	TBC1 domain family member 5	TBC1D5_T560_M1	0.573233	0.928515	-0.0725806	0.437325	0.925517	0.142265	0.858405	0.985683	0.0221998	0.765562	0.975009	0.0548548	0.217014	0.75505	0.155114	1	550	1	_EFTGSPPSSAT[Phospho (STY)]K_.2	1	T
P51580	TPMT	Thiopurine S-methyltransferase	TPMT_T16_M1	0.573233	0.928515	0.0725806	0.16852	0.845156	-0.24548	0.675655	0.964034	-0.0511849	0.377639	0.898236	-0.158724	0.493974	0.901715	-0.0849579	1	6	1	_TSLDIEEYSDT[Phospho (STY)]EVQK_.2	1	T
Q8WZ42	TTN	Titin	TTN_S29769_M1	0.573233	0.928515	0.0725806	0.290778	0.895915	-0.189533	0.698133	0.966841	0.0477573	0.687052	0.96741	0.0728442	1	1	0	1	29753	1	_PLESAPIIAEHPFVPPS[Phospho (STY)]APTRPEVYHVSANAMSIR_.4;_PLESAPIIAEHPFVPPS[Phospho (STY)]APTRPEVYHVSANAM[Oxidation (M)]SIR_.4;_PLESAPIIAEHPFVPPS[Phospho (STY)]APTRPEVYHVSANAM[Oxidation (M)]SIR_.5	3	S
Q9BUR4	WRAP53	Telomerase Cajal body protein 1	WRAP53_S491_M1	0.573233	0.928515	0.0725806	0.492245	0.942706	-0.125926	0.537532	0.9478	0.0769237	0.640651	0.961406	0.0857779	0.526318	0.912847	-0.0796802	0.993	484	1	_VFPEPTES[Phospho (STY)]GDEGEELGLPLLSTR_.2	1	S
P20929	NEB	Nebulin	NEB_T6565_M2	0.573567	0.928925	-0.0470482	0.577489	0.956055	-0.0687476	0.187367	0.794281	0.109717	0.313125	0.875804	0.124149	0.133647	0.693584	-0.125929	0.999	6540;6553	2	_SASALSISGGEEKSEHSEAPDHHLST[Phospho (STY)]YSDGGVFAVSTAY[Phospho (STY)]K_.4;_SASALSISGGEEKSEHSEAPDHHLST[Phospho (STY)]YS[Phospho (STY)]DGGVFAVSTAYK_.4;_SASALSISGGEEKSEHSEAPDHHLST[Phospho (STY)]Y[Phospho (STY)]SDGGVFAVSTAYK_.4;_SASALSISGGEEKSEHSEAPDHHLS[Phospho (STY)]T[Phospho (STY)]YSDGGVFAVSTAYK_.4;_SASALSISGGEEKSEHS[Phospho (STY)]EAPDHHLST[Phospho (STY)]YSDGGVFAVSTAYK_.4;_SASALSISGGEEKS[Phospho (STY)]EHSEAPDHHLST[Phospho (STY)]YSDGGVFAVSTAYK_.4;_SEHSEAPDHHLST[Phospho (STY)]YSDGGVFAVSTAY[Phospho (STY)]K_.3;_SEHSEAPDHHLST[Phospho (STY)]YS[Phospho (STY)]DGGVFAVSTAYK_.3;_SEHSEAPDHHLST[Phospho (STY)]YS[Phospho (STY)]DGGVFAVSTAYK_.4;_SEHSEAPDHHLST[Phospho (STY)]Y[Phospho (STY)]SDGGVFAVSTAYK_.3;_SEHSEAPDHHLST[Phospho (STY)]Y[Phospho (STY)]SDGGVFAVSTAYK_.4;_SEHSEAPDHHLS[Phospho (STY)]T[Phospho (STY)]YSDGGVFAVSTAYK_.3;_SEHSEAPDHHLS[Phospho (STY)]T[Phospho (STY)]YSDGGVFAVSTAYK_.4;_SEHS[Phospho (STY)]EAPDHHLST[Phospho (STY)]YSDGGVFAVSTAYK_.3	14	T
Q68EM7	ARHGAP17	Rho GTPase-activating protein 17	ARHGAP17_S676_M1	0.573607	0.928925	0.0459818	0.282281	0.894469	-0.130309	0.764805	0.975469	-0.024512	0.448591	0.915545	-0.092035	0.0460755	0.532268	-0.164863	0.986	674	1	_SPS[Phospho (STY)]PPTQHTGQPPGQPSAPSQLSAPR_.2;_SPS[Phospho (STY)]PPTQHTGQPPGQPSAPSQLSAPR_.3	2	S
P13807	GYS1	Glycogen [starch] synthase, muscle	GYS1_Y636_M2	0.574137	0.929251	-0.0449182	0.971604	0.995022	0.00420974	0.395581	0.910411	0.0676207	0.476441	0.92492	0.0840573	0.722523	0.95541	0.0285042	1	636	2	_Y[Phospho (STY)]PRPASVPPSPSLS[Phospho (STY)]R_.2;_Y[Phospho (STY)]PRPASVPPSPSLS[Phospho (STY)]R_.3;_Y[Phospho (STY)]PRPASVPPSPS[Phospho (STY)]LSR_.2;_Y[Phospho (STY)]PRPASVPPSPS[Phospho (STY)]LSR_.3;_Y[Phospho (STY)]PRPASVPPS[Phospho (STY)]PSLSR_.2;_Y[Phospho (STY)]PRPASVPPS[Phospho (STY)]PSLSR_.3;_Y[Phospho (STY)]PRPAS[Phospho (STY)]VPPSPSLSR_.2;_Y[Phospho (STY)]PRPAS[Phospho (STY)]VPPSPSLSR_.3	8	Y
Q9NZB2	FAM120A	Constitutive coactivator of PPAR-gamma-like protein 1	FAM120A_S383_M1	0.574144	0.929251	0.0609081	0.414179	0.918233	-0.126242	0.497777	0.94168	-0.0711639	0.783798	0.980705	-0.04257	0.700346	0.951442	-0.0406006	1	376	1	_PVAPQVPS[Phospho (STY)]PGGAPGQGPYPYSLSEPAPLTLDTSGK_.3;_PVAPQVPS[Phospho (STY)]PGGAPGQGPYPYSLSEPAPLTLDTSGK_.4	2	S
P06396	GSN	Gelsolin	GSN_Y603_M1	0.574144	0.929251	0.0609081	0.905094	0.989663	0.0185057	0.685702	0.966719	-0.042418	0.190597	0.789081	-0.201078	0.927291	0.992601	0.00967356	1	598	1	_TPSAAY[Phospho (STY)]LWVGTGASEAEK_.2	1	Y
Q8WZ42	TTN	Titin	TTN_S32061_M1	0.574144	0.929251	-0.0609081	0.819028	0.98036	-0.0355034	0.523833	0.94663	-0.066844	0.335668	0.88464	-0.148612	0.730473	0.956658	-0.0364451	0.998	32057	1	_VSDVS[Phospho (STY)]RDSVNLTWTEPASDGGSK_.3	1	S
Q02952	AKAP12	A-kinase anchor protein 12	AKAP12_S248_M1	0.575054	0.929251	0.0438828	0.678614	0.968607	-0.0479777	0.822473	0.983282	-0.0174928	0.866357	0.991121	-0.0194952	0.905364	0.987232	-0.0093482	0.999	246;245	1	_EQS[Phospho (STY)]HAEISPPAESGQAVEEC[Carbamidomethyl (C)]KEEGEEK_.3;_EQS[Phospho (STY)]HAEISPPAESGQAVEEC[Carbamidomethyl (C)]KEEGEEK_.4;_EQS[Phospho (STY)]HAEISPPAESGQAVEEC[Carbamidomethyl (C)]K_.3;_REQS[Phospho (STY)]HAEISPPAESGQAVEEC[Carbamidomethyl (C)]KEEGEEK_.4	4	S
Q5T5Y3	CAMSAP1	Calmodulin-regulated spectrin-associated protein 1	CAMSAP1_S1080_M1	0.575054	0.929251	0.0438828	0.963076	0.993861	0.00536338	0.206732	0.811174	-0.09844	0.461779	0.918251	-0.0851056	0.912345	0.988256	-0.00865574	1	1071	1	_APVHFVEPLS[Phospho (STY)]PTGVAGHR_.2;_APVHFVEPLS[Phospho (STY)]PTGVAGHR_.3	2	S
O75064	DENND4B	DENN domain-containing protein 4B	DENND4B_S1130_M2	0.575054	0.929251	-0.0438828	0.405951	0.91698	0.0960578	0.701912	0.96745	0.0298407	0.720954	0.970988	0.041364	0.558121	0.923093	0.0460485	1	1104	2	_PGSTASESSASLGSEWDLSESSLS[Phospho (STY)]NLS[Phospho (STY)]LR_.3;_PGSTASESSASLGSEWDLSESS[Phospho (STY)]LSNLS[Phospho (STY)]LR_.3;_PGSTASESSASLGSEWDLS[Phospho (STY)]ESSLSNLS[Phospho (STY)]LR_.3	3	S
Q6UN15	FIP1L1	Pre-mRNA 3'-end-processing factor FIP1	FIP1L1_S492_M1	0.575054	0.929251	-0.0438828	0.326967	0.899183	0.113201	0.546704	0.948283	-0.0469905	0.646863	0.961942	-0.0530389	0.4462	0.88665	0.0598977	1	490;488	1	_DHS[Phospho (STY)]PTPSVFNSDEER_.2;_DHS[Phospho (STY)]PTPSVFNSDEER_.3;_ERDHS[Phospho (STY)]PTPSVFNSDEERYR_.4;_ERDHS[Phospho (STY)]PTPSVFNSDEER_.3	4	S
Q14814	MEF2D	Myocyte-specific enhancer factor 2D	MEF2D_S251_M1	0.575054	0.929251	-0.0438828	0.698162	0.969113	-0.0449065	0.523538	0.946466	0.0497345	0.809067	0.985246	-0.0279887	0.836046	0.974932	0.0162728	1	251;246	1	_S[Phospho (STY)]PPPPTHSTQLGAPSR_.2;_S[Phospho (STY)]PPPPTHSTQLGAPSR_.3;_VIPAKS[Phospho (STY)]PPPPTHSTQLGAPSR_.3;_VIPAKS[Phospho (STY)]PPPPTHSTQLGAPSR_.4	4	S
Q96S19	METTL26	Methyltransferase-like 26	METTL26_S149_M1	0.575054	0.929251	-0.0438828	0.286381	0.895521	-0.123043	0.171254	0.783156	0.106672	0.0909103	0.665861	0.194002	0.905364	0.987232	0.0093482	1	148	1	_IS[Phospho (STY)]PQSNVDFDLMLR_.2;_IS[Phospho (STY)]PQSNVDFDLM[Oxidation (M)]LR_.2	2	S
Q9UKX2	MYH2	Myosin-2	MYH2_S1094_M1	0.575054	0.929251	-0.0438828	0.745042	0.973401	0.037661	0.381322	0.90442	-0.0682563	0.749635	0.973948	0.0369592	0.662892	0.945276	0.0342767	1	1090;1089;1088	1	_EFEIS[Phospho (STY)]NLQSKIEDEQALGIQLQKK_.3;_EFEIS[Phospho (STY)]NLQSKIEDEQALGIQLQK_.3;_EFEIS[Phospho (STY)]NLQSKIEDEQALGIQLQK_.4;_EFEIS[Phospho (STY)]NLQSK_.2;_KEFEIS[Phospho (STY)]NLQSKIEDEQALGIQLQK_.4;_KEFEIS[Phospho (STY)]NLQSK_.2;_KKEFEIS[Phospho (STY)]NLQSK_.2;_KKEFEIS[Phospho (STY)]NLQSK_.3	8	S
A8MZF0	PRR33	Proline-rich protein 33	PRR33_S128_M2	0.575054	0.929251	0.0438828	0.797834	0.980156	0.02967	0.940383	0.99472	0.00583094	0.780085	0.979411	0.0323394	0.494919	0.901715	-0.0536656	1	128;118	2	_S[Phospho (STY)]LESSPHS[Phospho (STY)]LVPMGPGR_.2;_S[Phospho (STY)]LESSPHS[Phospho (STY)]LVPMGPGR_.3;_S[Phospho (STY)]LESSPHS[Phospho (STY)]LVPM[Oxidation (M)]GPGR_.2;_S[Phospho (STY)]LESSPHS[Phospho (STY)]LVPM[Oxidation (M)]GPGR_.3;_S[Phospho (STY)]LESS[Phospho (STY)]PHSLVPMGPGR_.2;_S[Phospho (STY)]LESS[Phospho (STY)]PHSLVPMGPGR_.3;_S[Phospho (STY)]LESS[Phospho (STY)]PHSLVPM[Oxidation (M)]GPGR_.2;_S[Phospho (STY)]LESS[Phospho (STY)]PHSLVPM[Oxidation (M)]GPGR_.3;_S[Phospho (STY)]LES[Phospho (STY)]SPHSLVPMGPGREHLEEPPMAGPAAEAER_.4;_S[Phospho (STY)]LES[Phospho (STY)]SPHSLVPMGPGR_.2;_S[Phospho (STY)]LES[Phospho (STY)]SPHSLVPMGPGR_.3;_S[Phospho (STY)]LES[Phospho (STY)]SPHSLVPM[Oxidation (M)]GPGREHLEEPPMAGPAAEAER_.4;_S[Phospho (STY)]LES[Phospho (STY)]SPHSLVPM[Oxidation (M)]GPGREHLEEPPM[Oxidation (M)]AGPAAEAER_.4;_S[Phospho (STY)]LES[Phospho (STY)]SPHSLVPM[Oxidation (M)]GPGR_.2;_S[Phospho (STY)]LES[Phospho (STY)]SPHSLVPM[Oxidation (M)]GPGR_.3;_VVVPIAPTC[Carbamidomethyl (C)]RS[Phospho (STY)]LESSPHS[Phospho (STY)]LVPM[Oxidation (M)]GPGREHLEEPPM[Oxidation (M)]AGPAAEAER_.5;_VVVPIAPTC[Carbamidomethyl (C)]RS[Phospho (STY)]LES[Phospho (STY)]SPHSLVPM[Oxidation (M)]GPGREHLEEPPMAGPAAEAER_.5;_VVVPIAPTC[Carbamidomethyl (C)]RS[Phospho (STY)]LES[Phospho (STY)]SPHSLVPM[Oxidation (M)]GPGREHLEEPPM[Oxidation (M)]AGPAAEAER_.5;_VVVPIAPT[Phospho (STY)]C[Carbamidomethyl (C)]RS[Phospho (STY)]LESSPHSLVPMGPGREHLEEPPM[Oxidation (M)]AGPAAEAER_.5;_VVVPIAPT[Phospho (STY)]C[Carbamidomethyl (C)]RS[Phospho (STY)]LESSPHSLVPM[Oxidation (M)]GPGREHLEEPPMAGPAAEAER_.5;_VVVPIAPT[Phospho (STY)]C[Carbamidomethyl (C)]RS[Phospho (STY)]LESSPHSLVPM[Oxidation (M)]GPGREHLEEPPM[Oxidation (M)]AGPAAEAER_.5	21	S
P06753	TPM3	Tropomyosin alpha-3 chain	TPM3_S284_M1	0.575054	0.929251	0.0438828	0.698409	0.969113	0.0448679	0.478765	0.937919	-0.0552224	0.3724	0.897401	-0.103066	0.219255	0.756676	-0.0965981	1	270;268	1	_AISEELDHALNDMTS[Phospho (STY)]I_.2;_AISEELDHALNDMTS[Phospho (STY)]I_.3;_AISEELDHALNDM[Oxidation (M)]TS[Phospho (STY)]I_.2;_AISEELDHALNDM[Oxidation (M)]TS[Phospho (STY)]I_.3;_YKAISEELDHALNDMTS[Phospho (STY)]I_.2;_YKAISEELDHALNDMTS[Phospho (STY)]I_.3;_YKAISEELDHALNDM[Oxidation (M)]TS[Phospho (STY)]I_.3	7	S
Q8WZ42	TTN	Titin	TTN_S19071_M1	0.575054	0.929251	0.0438828	0.916033	0.991132	0.0122144	0.546704	0.948283	-0.0469905	0.962156	0.999103	0.00549711	0.173637	0.720501	-0.106985	1	19068	1	_LKGS[Phospho (STY)]DDWER_.2	1	S
Q8WZ42	TTN	Titin	TTN_T12718_M1	0.575054	0.929251	-0.0438828	0.498771	0.942706	0.0782472	0.919404	0.993532	-0.00788892	0.840847	0.987462	0.0232618	0.761261	0.963785	0.0238898	0.968	12714	1	_GQPLT[Phospho (STY)]ASPDC[Carbamidomethyl (C)]EIIEDGKK_.2;_GQPLT[Phospho (STY)]ASPDC[Carbamidomethyl (C)]EIIEDGKK_.3;_GQPLT[Phospho (STY)]ASPDC[Carbamidomethyl (C)]EIIEDGK_.2	3	T
Q8WZ42	TTN	Titin	TTN_T29280_M1	0.575054	0.929251	0.0438828	0.772533	0.976784	-0.0334802	0.829326	0.983282	0.0168068	0.841554	0.987462	0.0231572	0.947339	0.996099	-0.00519344	1	29275;29279	1	_AVDRLT[Phospho (STY)]APELDIDANFK_.2;_AVDRLT[Phospho (STY)]APELDIDANFK_.3;_LT[Phospho (STY)]APELDIDANFKQTHVVR_.3;_LT[Phospho (STY)]APELDIDANFKQTHVVR_.4	4	T
Q8WZ42	TTN	Titin	TTN_Y1783_M1	0.575054	0.929251	-0.0438828	0.148738	0.840446	0.166131	0.982451	0.997387	-0.00171498	0.694871	0.968954	0.0454213	0.410275	0.873597	0.0647449	1	1783	1	_Y[Phospho (STY)]GTDHTSATLIVKDEKSLVEESQLPEGR_.3;_Y[Phospho (STY)]GTDHTSATLIVKDEKSLVEESQLPEGR_.4;_Y[Phospho (STY)]GTDHTSATLIVKDEK_.2;_Y[Phospho (STY)]GTDHTSATLIVKDEK_.3;_Y[Phospho (STY)]GTDHTSATLIVK_.2;_Y[Phospho (STY)]GTDHTSATLIVK_.3	6	Y
Q8WZ42	TTN	Titin	TTN_Y28664_M1	0.575054	0.929251	-0.0438828	0.851127	0.983134	0.0217413	0.588428	0.952826	-0.0421886	0.537357	0.938537	-0.0713702	0.656515	0.94412	0.0349692	1	28664	1	_Y[Phospho (STY)]GVSQPLVSSIIVAK_.2;_Y[Phospho (STY)]GVSQPLVSSIIVAK_.3	2	Y
Q702N8	XIRP1	Xin actin-binding repeat-containing protein 1	XIRP1_S205_M2	0.575054	0.929251	0.0438828	0.921091	0.991724	-0.0114762	0.317967	0.878954	-0.0778602	0.735757	0.971593	-0.0390837	0.947339	0.996099	0.00519344	1	203	2	_LGS[Phospho (STY)]RPS[Phospho (STY)]LQEQSPLELRSEIQELK_.3;_LGS[Phospho (STY)]RPS[Phospho (STY)]LQEQSPLELR_.2;_LGS[Phospho (STY)]RPS[Phospho (STY)]LQEQSPLELR_.3	3	S
Q702N8	XIRP1	Xin actin-binding repeat-containing protein 1	XIRP1_S208_M2	0.575054	0.929251	0.0438828	0.918214	0.991724	-0.0118961	0.317967	0.878954	-0.0778602	0.73775	0.972107	-0.0387778	0.947339	0.996099	0.00519344	1	203	2	_LGSRPS[Phospho (STY)]LQEQS[Phospho (STY)]PLELRSEIQELK_.3;_LGS[Phospho (STY)]RPS[Phospho (STY)]LQEQSPLELRSEIQELK_.3;_LGS[Phospho (STY)]RPS[Phospho (STY)]LQEQSPLELR_.2;_LGS[Phospho (STY)]RPS[Phospho (STY)]LQEQSPLELR_.3	4	S
P11182	DBT	Lipoamide acyltransferase component of branched-chain alpha-keto acid dehydrogenase complex, mitochondrial	DBT_T392_M2	0.575273	0.929251	-0.0615563	0.322646	0.89901	0.154471	0.262503	0.850138	0.119156	0.222899	0.814487	0.189771	0.344846	0.843586	0.101308	1	380	2	_LGSVGQLSTTDLT[Phospho (STY)]GGTFTLS[Phospho (STY)]NIGSIGGTFAK_.3;_LGSVGQLSTTDLT[Phospho (STY)]GGTFT[Phospho (STY)]LSNIGSIGGTFAK_.3;_LGSVGQLSTTDLT[Phospho (STY)]GGT[Phospho (STY)]FTLSNIGSIGGTFAK_.3;_LGSVGQLSTT[Phospho (STY)]DLT[Phospho (STY)]GGTFTLSNIGSIGGTFAK_.3;_LGSVGQLS[Phospho (STY)]TTDLT[Phospho (STY)]GGTFTLSNIGSIGGTFAK_.3	5	T
Q8WX93	PALLD	Palladin	PALLD_T100_M1	0.575422	0.929251	0.0492072	0.942167	0.993638	-0.00940465	0.742824	0.972851	0.0286856	0.858153	0.989165	-0.0231666	0.292564	0.810826	-0.0928715	1	99	1	_ST[Phospho (STY)]PVQPLAEK_.2	1	T
P46821	MAP1B	Microtubule-associated protein 1B	MAP1B_S1819_M1	0.575461	0.929251	0.0444527	0.388417	0.916888	0.101034	0.466929	0.932272	-0.0575049	0.916654	0.994413	0.0122898	0.797598	0.970219	0.0204434	1	1811	1	_TATC[Carbamidomethyl (C)]HSSSS[Phospho (STY)]PPIDAASAEPYGFR_.3	1	S
O00418	EEF2K	Eukaryotic elongation factor 2 kinase	EEF2K_S72_M2	0.575471	0.929251	-0.0559255	0.699891	0.969113	0.0570972	0.669603	0.964034	0.0426288	0.734559	0.971099	0.0502334	0.701953	0.951442	0.0385852	0.999	69	2	_YSSS[Phospho (STY)]GS[Phospho (STY)]PANSFHFK_.2;_YSS[Phospho (STY)]S[Phospho (STY)]GSPANSFHFK_.2;_Y[Phospho (STY)]SSS[Phospho (STY)]GSPANSFHFK_.2	3	S
Q99733	NAP1L4	Nucleosome assembly protein 1-like 4	NAP1L4_Y55_M1	0.575471	0.929251	0.0559255	0.608287	0.962664	0.0750512	0.795883	0.979385	-0.0255974	0.937096	0.99715	0.0115728	0.604495	0.932353	0.0516839	1	45	1	_LDNVPHTPSSY[Phospho (STY)]IETLPK_.2;_LDNVPHTPSSY[Phospho (STY)]IETLPK_.3	2	Y
P46379	BAG6	Large proline-rich protein BAG6	BAG6_S104_M1	0.575495	0.929251	0.0529946	0.4561	0.931527	-0.10357	0.33199	0.8824	-0.0911326	0.511438	0.934292	-0.0913015	0.580349	0.9256	0.0523939	0.999	88	1	_APPQTHLPSGASSGTGS[Phospho (STY)]ASATHGGGSPPGTR_.3;_APPQTHLPSGASSGTGS[Phospho (STY)]ASATHGGGSPPGTR_.4	2	S
Q9UMS6	SYNPO2	Synaptopodin-2	SYNPO2_T845_M1	0.575495	0.929251	-0.0529946	0.554113	0.951327	0.0822965	0.22383	0.825421	0.114306	0.104475	0.687909	0.223361	0.237816	0.775578	0.111868	0.986	830;844	1	_GPQAAVASQNYTPKPT[Phospho (STY)]VSTPTVNAVQPGAVGPSNELPGMSGR_.4;_GPQAAVASQNYTPKPT[Phospho (STY)]VSTPTVNAVQPGAVGPSNELPGM[Oxidation (M)]SGR_.4;_PT[Phospho (STY)]VSTPTVNAVQPGAVGPSNELPGMSGR_.3;_PT[Phospho (STY)]VSTPTVNAVQPGAVGPSNELPGM[Oxidation (M)]SGR_.3	4	T
P55884	EIF3B	Eukaryotic translation initiation factor 3 subunit B	EIF3B_S95_M1	0.575501	0.929251	-0.0558758	0.641056	0.967161	0.0690327	0.915033	0.993288	0.0106762	0.771695	0.977515	0.0429947	0.950329	0.99674	-0.00627561	1	68	1	_TEPAAEAEAASGPSESPSPPAAEELPGS[Phospho (STY)]HAEPPVPAQGEAPGEQAR_.4;_TEPAAEAEAASGPSESPSPPAAEELPGS[Phospho (STY)]HAEPPVPAQGEAPGEQAR_.5;_TEPAAEAEAASGPSESPSPPAAEELPGS[Phospho (STY)]HAEPPVPAQGEAPGEQAR_.6	3	S
Q8NHG8	ZNRF2	E3 ubiquitin-protein ligase ZNRF2	ZNRF2_S145_M1	0.575887	0.929279	-0.0460554	0.691592	0.969071	0.0482554	0.118352	0.714222	0.127881	0.284486	0.855053	0.129719	0.955469	0.997037	-0.00461841	1	141	1	_LVIGS[Phospho (STY)]LPAHLSPHMFGGFK_.2;_LVIGS[Phospho (STY)]LPAHLSPHM[Oxidation (M)]FGGFK_.3	2	S
Q8WZ42	TTN	Titin	TTN_T28005_M1	0.57594	0.929279	0.0616175	0.894041	0.989359	-0.0217468	0.797558	0.979515	0.0283877	0.895217	0.991854	0.0215041	0.407462	0.871797	-0.0920341	1	27988	1	_NAFVTPGPPGIPEVTKIT[Phospho (STY)]K_.3	1	T
Q9UPQ0	LIMCH1	LIM and calponin homology domains-containing protein 1	LIMCH1_S173_M1	0.575941	0.929279	-0.0695187	0.81243	0.980156	-0.0416033	0.954686	0.99545	0.0067397	0.789853	0.982251	-0.0467191	0.797807	0.970219	0.0306938	0.99	173	1	_S[Phospho (STY)]IRDSGYIDC[Carbamidomethyl (C)]WDSER_.3	1	S
Q9H987	SYNPO2L	Synaptopodin 2-like protein	SYNPO2L_S95_M2	0.575941	0.929279	-0.0695187	0.911303	0.990813	-0.0198445	0.778153	0.976914	-0.0339286	0.626494	0.959047	-0.0865429	0.964475	0.997091	0.00540572	1	87	2	_LADEGPVQS[Phospho (STY)]PSPHELQVLSPLSPLS[Phospho (STY)]PEPPGAPVPQPLQPGSLR_.4;_LADEGPVQS[Phospho (STY)]PSPHELQVLSPLSPLS[Phospho (STY)]PEPPGAPVPQPLQPGSLR_.5;_LADEGPVQS[Phospho (STY)]PSPHELQVLSPLS[Phospho (STY)]PLSPEPPGAPVPQPLQPGSLR_.4;_LADEGPVQS[Phospho (STY)]PSPHELQVLS[Phospho (STY)]PLSPLSPEPPGAPVPQPLQPGSLR_.4;_LADEGPVQS[Phospho (STY)]PSPHELQVLS[Phospho (STY)]PLSPLSPEPPGAPVPQPLQPGSLR_.5;_LADEGPVQS[Phospho (STY)]PS[Phospho (STY)]PHELQVLSPLSPLSPEPPGAPVPQPLQPGSLR_.4;_LADEGPVQS[Phospho (STY)]PS[Phospho (STY)]PHELQVLSPLSPLSPEPPGAPVPQPLQPGSLR_.5	7	S
Q9Y2J8	PADI2	Protein-arginine deiminase type-2	PADI2_S72_M1	0.576188	0.929279	0.0471082	0.314097	0.896302	0.124851	0.696753	0.966719	0.0326606	0.583888	0.948211	0.0681181	0.753305	0.962002	0.0265773	1	69	1	_WLLS[Phospho (STY)]PSTTLR_.2	1	S
Q99569	PKP4	Plakophilin-4	PKP4_S337_M1	0.576267	0.929279	-0.0486901	0.556376	0.951327	0.0761466	0.761289	0.974952	-0.0265324	0.761199	0.97486	-0.0393826	0.301118	0.81414	0.0911369	1	325	1	_VASPSQGQVGSSS[Phospho (STY)]PKR_.2;_VASPSQGQVGSSS[Phospho (STY)]PKR_.3;_VASPSQGQVGSSS[Phospho (STY)]PK_.2	3	S
Q6PJI9	WDR59	GATOR complex protein WDR59	WDR59_S822_M1	0.576355	0.929279	0.0660661	0.881954	0.988126	0.0249173	0.378452	0.90442	-0.100217	0.537172	0.938537	-0.103288	0.98995	0.999206	-0.00144315	0.989	810	1	_EAEHLSSPWGESS[Phospho (STY)]PEELR_.3	1	S
P56199	ITGA1	Integrin alpha-1	ITGA1_S482_M3	0.576789	0.929279	0.0439877	0.814822	0.980156	0.0273134	0.892947	0.990289	0.0105634	0.937027	0.99715	-0.00921532	0.562437	0.923093	0.0458707	1	477	3	_ILQT[Phospho (STY)]LS[Phospho (STY)]GEQIGSY[Phospho (STY)]FGSILTTTDIDK_.3	1	S
P56199	ITGA1	Integrin alpha-1	ITGA1_T480_M3	0.576789	0.929279	0.0439877	0.814822	0.980156	0.0273134	0.892947	0.990289	0.0105634	0.937027	0.99715	-0.00921532	0.562437	0.923093	0.0458707	1	477	3	_ILQT[Phospho (STY)]LS[Phospho (STY)]GEQIGSY[Phospho (STY)]FGSILTTTDIDK_.3	1	T
P56199	ITGA1	Integrin alpha-1	ITGA1_Y489_M3	0.576789	0.929279	0.0439877	0.814822	0.980156	0.0273134	0.892947	0.990289	0.0105634	0.937027	0.99715	-0.00921532	0.562437	0.923093	0.0458707	1	477	3	_ILQT[Phospho (STY)]LS[Phospho (STY)]GEQIGSY[Phospho (STY)]FGSILTTTDIDK_.3	1	Y
Q53GG5	PDLIM3	PDZ and LIM domain protein 3	PDLIM3_S89_M2	0.576789	0.929279	0.0439877	0.883574	0.988585	0.0170796	0.716336	0.970962	-0.0285263	0.920505	0.995411	0.0116401	0.486449	0.899631	0.055116	1	83;80	2	_GETHLWS[Phospho (STY)]PQVS[Phospho (STY)]EDGK_.2;_GET[Phospho (STY)]HLWS[Phospho (STY)]PQVSEDGK_.2;_IDRGETHLWS[Phospho (STY)]PQVS[Phospho (STY)]EDGK_.3;_IDRGET[Phospho (STY)]HLWS[Phospho (STY)]PQVSEDGKAHPFK_.4;_IDRGET[Phospho (STY)]HLWS[Phospho (STY)]PQVSEDGK_.3	5	S
Q8WZ42	TTN	Titin	TTN_Y5696_M1	0.576789	0.929279	-0.0439877	0.704922	0.969723	-0.0441486	0.453767	0.930123	0.0588136	0.841685	0.987462	-0.0232946	0.630913	0.940273	-0.0380478	1	5680;5693	1	_AGHNQC[Carbamidomethyl (C)]SGHLTVKEPPY[Phospho (STY)]FVEKPQSQDVNPNTR_.5;_EPPY[Phospho (STY)]FVEKPQSQDVNPNTRVQLK_.4;_EPPY[Phospho (STY)]FVEKPQSQDVNPNTR_.2;_EPPY[Phospho (STY)]FVEKPQSQDVNPNTR_.3;_EPPY[Phospho (STY)]FVEK_.2	5	Y
O95817	BAG3	BAG family molecular chaperone regulator 3	BAG3_S283_M2	0.57689	0.929279	-0.0683113	0.430631	0.922887	0.14197	0.411362	0.916887	0.100665	0.154642	0.759383	0.253475	0.49446	0.901715	0.0846254	0.999	283	2	_S[Phospho (STY)]STPLHSPS[Phospho (STY)]PIR_.3;_S[Phospho (STY)]STPLHS[Phospho (STY)]PSPIR_.3;_S[Phospho (STY)]ST[Phospho (STY)]PLHSPSPIR_.3;_S[Phospho (STY)]S[Phospho (STY)]TPLHSPSPIR_.3	4	S
P30622	CLIP1	CAP-Gly domain-containing linker protein 1	CLIP1_S172_M1	0.577009	0.929279	-0.0909091	0.469517	0.934653	0.158702	0.459033	0.930959	0.111334	0.398373	0.905842	0.184882	0.397101	0.868053	0.127751	1	145	1	_ATSPLC[Carbamidomethyl (C)]TSTASMVSSSPSTPSNIPQKPS[Phospho (STY)]QPAAK_.3;_ATSPLC[Carbamidomethyl (C)]TSTASM[Oxidation (M)]VSSSPSTPSNIPQKPS[Phospho (STY)]QPAAK_.3;_ATSPLC[Carbamidomethyl (C)]TSTASM[Oxidation (M)]VSSSPSTPSNIPQKPS[Phospho (STY)]QPAAK_.4	3	S
P51116	FXR2	RNA-binding protein FXR2	FXR2_Y409_M1	0.577009	0.929279	-0.0909091	0.15681	0.843578	0.312486	0.932459	0.99472	0.0131009	0.461548	0.918251	0.165555	0.478619	0.897192	0.110647	0.997	407	1	_AGY[Phospho (STY)]STDESSSSSLHATR_.2;_AGY[Phospho (STY)]STDESSSSSLHATR_.3	2	Y
P10636	MAPT	Microtubule-associated protein tau	MAPT_S428_M1	0.577009	0.929279	0.0909091	0.126724	0.814793	-0.335652	0.615766	0.956899	-0.0822511	0.682014	0.96741	-0.0925673	0.322907	0.830624	-0.152844	0.994	414	1	_HPTPGSSDPLIQPSS[Phospho (STY)]PAVC[Carbamidomethyl (C)]PEPPSSPK_.3;_HPTPGSSDPLIQPSS[Phospho (STY)]PAVC[Carbamidomethyl (C)]PEPPSSPK_.4	2	S
Q8IUG5	MYO18B	Unconventional myosin-XVIIIb	MYO18B_S2367_M1	0.577009	0.929279	-0.0909091	0.775015	0.976815	-0.0630548	0.526034	0.9478	0.0950497	0.605145	0.954486	0.1138	0.614655	0.935084	-0.0763151	0.993	2364;2365	1	_KLSS[Phospho (STY)]PTTPR_.2;_LSS[Phospho (STY)]PTTPR_.2	2	S
Q96SU4	OSBPL9	Oxysterol-binding protein-related protein 9	OSBPL9_S314_M1	0.577009	0.929279	-0.0909091	0.577272	0.956014	-0.125697	0.865596	0.986397	0.0260304	0.640908	0.961406	-0.105313	0.498051	0.901965	-0.104577	0.865	311	1	_LIDS[Phospho (STY)]SGSASVLTHSSSGNSLKR_.3;_LIDS[Phospho (STY)]SGSASVLTHSSSGNSLK_.2;_LIDS[Phospho (STY)]SGSASVLTHSSSGNSLK_.3	3	S
P15259	PGAM2	Phosphoglycerate mutase 2	PGAM2_S201_M1	0.577009	0.929279	0.0909091	0.329939	0.899183	-0.217918	0.734979	0.971053	0.0520609	0.752823	0.973948	0.0712125	0.26967	0.798375	-0.171833	1	196	1	_HLEGM[Oxidation (M)]S[Phospho (STY)]DQAIM[Oxidation (M)]ELNLPTGIPIVYELNK_.3	1	S
E7EW31	PROB1	Proline-rich basic protein 1	PROB1_S786_M1	0.577009	0.929279	0.0909091	0.746115	0.973401	0.0732077	0.696408	0.966719	-0.0649351	0.793215	0.982251	-0.0593003	0.429244	0.880655	-0.122007	0.993	784	1	_SSS[Phospho (STY)]QRSPVGPAGVR_.2;_SSS[Phospho (STY)]QRSPVGPAGVR_.3	2	S
P24821	TNC	Tenascin	TNC_S70_M1	0.577009	0.929279	0.0909091	0.742308	0.973223	-0.0743425	0.462935	0.932272	-0.113292	0.582516	0.948211	-0.123983	0.820988	0.972605	0.035169	0.998	58	1	_LPVGSQC[Carbamidomethyl (C)]SVDLES[Phospho (STY)]ASGEK_.2;_LPVGSQC[Carbamidomethyl (C)]SVDLES[Phospho (STY)]ASGEK_.3	2	S
Q9UKE5	TNIK	TRAF2 and NCK-interacting protein kinase	TNIK_S707_M1	0.577009	0.929279	0.0909091	0.395275	0.91698	-0.190699	0.14241	0.743734	-0.225597	0.956116	0.998279	-0.012459	0.572017	0.924933	-0.0875326	1	699	1	_LGSQPIRAS[Phospho (STY)]NPDLR_.2;_LGSQPIRAS[Phospho (STY)]NPDLR_.3	2	S
Q5T4S7	UBR4	E3 ubiquitin-protein ligase UBR4	UBR4_S372_M1	0.577009	0.929279	0.0909091	0.594501	0.961981	0.12009	0.534862	0.9478	-0.0954449	0.752563	0.973948	-0.0712899	0.322392	0.829855	0.153522	0.999	360	1	_TGSTSSKEDDYES[Phospho (STY)]DAATIVQK_.3	1	S
Q96JG6	VPS50	Syndetin	VPS50_S15_M1	0.577009	0.929279	-0.0909091	0.0270546	0.658657	0.470663	0.413134	0.917247	0.126088	0.241679	0.829245	0.260482	0.462459	0.893806	0.113792	1	15	1	_S[Phospho (STY)]PQESLSDLGAIESLR_.2;_S[Phospho (STY)]PQESLSDLGAIESLR_.3	2	S
Q8WZ42	TTN	Titin	TTN_T27212_M1	0.57706	0.929279	0.045577	0.0585276	0.723534	-0.225607	0.471584	0.93516	0.0585626	0.646115	0.96178	0.055435	0.403812	0.870169	-0.0684793	1	27201	1	_VLDTPGPPTNIT[Phospho (STY)]VQDVTK_.2	1	T
Q09666	AHNAK	Neuroblast differentiation-associated protein AHNAK	AHNAK_S1010_M1	0.57715	0.929279	0.0481681	0.442403	0.926959	-0.0985137	0.458343	0.930522	-0.0642347	0.345708	0.886406	-0.120783	0.0453764	0.529736	-0.174807	1	1006	1	_FSMPS[Phospho (STY)]LKGEGPEFDVNLSK_.2;_FSMPS[Phospho (STY)]LKGEGPEFDVNLSK_.3;_FSM[Oxidation (M)]PS[Phospho (STY)]LKGEGPEFDVNLSK_.3	3	S
P53814	SMTN	Smoothelin	SMTN_T243_M1	0.57715	0.929279	0.0481681	0.447423	0.929327	0.096647	0.333144	0.8824	-0.0831472	0.364354	0.893309	-0.115281	0.447184	0.887149	-0.0659187	0.831	243	1	_T[Phospho (STY)]TSPEPQESPTLPSTEGQVVNK_.2;_T[Phospho (STY)]TSPEPQESPTLPSTEGQVVNK_.3	2	T
Q14324	MYBPC2	Myosin-binding protein C, fast-type	MYBPC2_T749_M1	0.57807	0.930662	0.0476427	0.672568	0.968607	0.0534194	0.725499	0.971053	0.0299375	0.262156	0.842176	0.141122	0.995477	1	-0.000487254	0.999	730	1	_PFMPIAPTSEPLHLIVEDVT[Phospho (STY)]DTTTTLK_.3;_PFM[Oxidation (M)]PIAPTSEPLHLIVEDVT[Phospho (STY)]DTTTTLK_.3	2	T
Q8IW45	NAXD	ATP-dependent (S)-NAD(P)H-hydrate dehydratase	NAXD_Y90_M1	0.578293	0.9308	-0.0497076	0.869781	0.985837	-0.0216165	0.523502	0.946466	-0.0566897	0.767172	0.975738	-0.0390297	0.979616	0.998674	0.0022925	1	76	1	_IGVVGGC[Carbamidomethyl (C)]QEYTGAPY[Phospho (STY)]FAAISALK_.2;_IGVVGGC[Carbamidomethyl (C)]QEYTGAPY[Phospho (STY)]FAAISALK_.3	2	Y
Q8IYB3	SRRM1	Serine/arginine repetitive matrix protein 1	SRRM1_S463_M1	0.578327	0.9308	0.0461234	0.575523	0.955451	-0.0685819	0.503924	0.94224	-0.0551875	0.514571	0.934462	-0.0797924	0.799438	0.970219	0.0211451	0.976	459	1	_KVELS[Phospho (STY)]ESEEDKGGK_.2;_KVELS[Phospho (STY)]ESEEDKGGK_.3;_KVELS[Phospho (STY)]ESEEDK_.2	3	S
Q13554	CAMK2B	Calcium/calmodulin-dependent protein kinase type II subunit beta	CAMK2B_S436_M2	0.578337	0.9308	-0.0461032	0.89968	0.989414	-0.0154579	0.860179	0.985723	0.0145424	0.683012	0.96741	0.0500437	0.896831	0.985441	0.0108072	1	421	2	_RGSGAPEAEGPLPC[Carbamidomethyl (C)]PS[Phospho (STY)]PAPFSPLPAPS[Phospho (STY)]PR_.3;_RGSGAPEAEGPLPC[Carbamidomethyl (C)]PS[Phospho (STY)]PAPFS[Phospho (STY)]PLPAPSPR_.3;_RGS[Phospho (STY)]GAPEAEGPLPC[Carbamidomethyl (C)]PS[Phospho (STY)]PAPFSPLPAPSPR_.3	3	S
Q8WZ42	TTN	Titin	TTN_S9385_M1	0.578653	0.931192	-0.0440741	0.35384	0.903666	0.108567	0.521809	0.946466	0.0506424	0.55912	0.941546	0.0685232	0.930658	0.993974	-0.00694001	1	9381	1	_LFFVS[Phospho (STY)]EPQSIRVVEK_.3;_LFFVS[Phospho (STY)]EPQSIR_.2	2	S
Q8WZ42	TTN	Titin	TTN_S26576_M1	0.57889	0.931192	0.083334	0.641593	0.967161	0.10012	0.70936	0.969783	-0.0548469	0.669969	0.964487	-0.0917077	0.454661	0.890672	0.111139	1	26566;26575	1	_ILIADTQMKVS[Phospho (STY)]GLDEGLM[Oxidation (M)]YEYR_.3;_ILIADTQM[Oxidation (M)]KVS[Phospho (STY)]GLDEGLMYEYR_.3;_ILIADTQM[Oxidation (M)]KVS[Phospho (STY)]GLDEGLM[Oxidation (M)]YEYR_.3;_VS[Phospho (STY)]GLDEGLM[Oxidation (M)]YEYR_.2	4	S
Q5T4S7	UBR4	E3 ubiquitin-protein ligase UBR4	UBR4_S2892_M1	0.579009	0.931192	-0.0471381	0.846907	0.982508	0.0242241	0.790459	0.979145	0.0224668	0.580211	0.947874	0.0693216	0.768971	0.965479	-0.0250616	0.999	2884	1	_TSPADHGGS[Phospho (STY)]VGSESGGSAVDSVAGEHSVSGR_.3;_TSPADHGGS[Phospho (STY)]VGSESGGSAVDSVAGEHSVSGR_.4	2	S
Q9NZN5	ARHGEF12	Rho guanine nucleotide exchange factor 12	ARHGEF12_S341_M1	0.5791	0.931192	0.0666667	0.46889	0.934653	-0.124641	0.870084	0.986397	0.019139	0.935901	0.99715	0.0138936	0.172531	0.71927	-0.160524	0.983	327	1	_SETIQDTDTQSLVGS[Phospho (STY)]PSTR_.2	1	S
P99999	CYCS	Cytochrome c	CYCS_T41_M1	0.5791	0.931192	0.0666667	0.262547	0.889275	-0.19176	0.148615	0.753614	-0.168791	0.106921	0.690716	-0.2732	0.66254	0.945276	0.0512844	0.922	40	1	_KT[Phospho (STY)]GQAPGYSYTAANK_.2;_KT[Phospho (STY)]GQAPGYSYTAANK_.3	2	T
Q9NRA8	EIF4ENIF1	Eukaryotic translation initiation factor 4E transporter	EIF4ENIF1_S564_M1	0.579421	0.931192	0.0456387	0.668488	0.968399	-0.0520857	0.206708	0.811174	-0.103492	0.253048	0.838019	-0.138446	0.971659	0.998211	-0.00293524	1	562	1	_APS[Phospho (STY)]PPLSQVFQTR_.2	1	S
Q9UN36	NDRG2	Protein NDRG2	NDRG2_S338_M3	0.579965	0.931192	0.0466527	0.536104	0.949725	-0.0769235	0.668904	0.964034	0.0358931	0.896625	0.991976	0.0161764	0.151049	0.703183	-0.121459	1	325;328	3	_LSRSRTASLT[Phospho (STY)]S[Phospho (STY)]AAS[Phospho (STY)]VDGNR_.2;_SRTASLT[Phospho (STY)]S[Phospho (STY)]AAS[Phospho (STY)]VDGNR_.2;_SRTASLT[Phospho (STY)]S[Phospho (STY)]AAS[Phospho (STY)]VDGNR_.3;_SRTAS[Phospho (STY)]LTS[Phospho (STY)]AAS[Phospho (STY)]VDGNR_.2;_SRTAS[Phospho (STY)]LT[Phospho (STY)]SAAS[Phospho (STY)]VDGNR_.2;_SRTAS[Phospho (STY)]LT[Phospho (STY)]SAAS[Phospho (STY)]VDGNR_.3;_SRT[Phospho (STY)]ASLTS[Phospho (STY)]AAS[Phospho (STY)]VDGNR_.2;_SRT[Phospho (STY)]ASLT[Phospho (STY)]SAAS[Phospho (STY)]VDGNR_.2;_SRT[Phospho (STY)]ASLT[Phospho (STY)]SAAS[Phospho (STY)]VDGNR_.3;_SRT[Phospho (STY)]AS[Phospho (STY)]LTSAAS[Phospho (STY)]VDGNR_.2;_SRT[Phospho (STY)]AS[Phospho (STY)]LTSAAS[Phospho (STY)]VDGNR_.3;_S[Phospho (STY)]RTASLTS[Phospho (STY)]AAS[Phospho (STY)]VDGNR_.2;_S[Phospho (STY)]RTASLT[Phospho (STY)]SAAS[Phospho (STY)]VDGNR_.2;_S[Phospho (STY)]RTASLT[Phospho (STY)]SAAS[Phospho (STY)]VDGNR_.3;_S[Phospho (STY)]RTAS[Phospho (STY)]LTSAAS[Phospho (STY)]VDGNR_.2;_S[Phospho (STY)]RTAS[Phospho (STY)]LTSAAS[Phospho (STY)]VDGNR_.3;_S[Phospho (STY)]RT[Phospho (STY)]ASLTSAAS[Phospho (STY)]VDGNR_.2;_S[Phospho (STY)]RT[Phospho (STY)]ASLTSAAS[Phospho (STY)]VDGNR_.3	18	S
Q9BX66	SORBS1	Sorbin and SH3 domain-containing protein 1	SORBS1_S369_M1	0.579965	0.931192	-0.0466527	0.816738	0.98036	-0.0288489	0.982725	0.997387	0.00181696	0.655032	0.963382	-0.055587	0.25741	0.791585	0.0958367	0.986	369;366	1	_S[Phospho (STY)]TQDLSDVSMDEVGIPLR_.2;_S[Phospho (STY)]TQDLSDVSM[Oxidation (M)]DEVGIPLR_.2;_VVKS[Phospho (STY)]TQDLSDVSM[Oxidation (M)]DEVGIPLR_.3	3	S
Q16643	DBN1	Drebrin	DBN1_S339_M1	0.580121	0.931192	0.0626335	0.755335	0.973934	0.0515417	0.752981	0.97467	-0.0352546	0.673946	0.96556	-0.0695533	0.780451	0.967724	0.0314667	0.943	328;337	1	_MAPTPIPTRSPS[Phospho (STY)]DSSTASTPVAEQIER_.3;_M[Oxidation (M)]APTPIPTRSPS[Phospho (STY)]DSSTASTPVAEQIER_.3;_SPS[Phospho (STY)]DSSTASTPVAEQIER_.2	3	S
O75923	DYSF	Dysferlin	DYSF_T1536_M1	0.580265	0.931192	-0.0634278	0.540217	0.951009	-0.101114	0.771443	0.976009	-0.0325427	0.837708	0.987462	-0.0338918	0.459846	0.892737	0.0833396	0.995	1530	1	_GKTQEET[Phospho (STY)]EDPSVIGEFK_.2;_GKTQEET[Phospho (STY)]EDPSVIGEFK_.3	2	T
O14639	ABLIM1	Actin-binding LIM protein 1	ABLIM1_S646_M1	0.580518	0.931192	-0.0994152	0.548088	0.951327	0.142808	0.144081	0.745369	0.237468	0.253683	0.838019	0.267782	0.453708	0.89056	0.123346	0.994	638	1	_YDSPINSAS[Phospho (STY)]HIPSSK_.2;_YDSPINSAS[Phospho (STY)]HIPSSK_.3	2	S
P47756	CAPZB	F-actin-capping protein subunit beta	CAPZB_T202_M1	0.580518	0.931192	0.0994152	0.236013	0.881467	-0.277604	0.495436	0.941613	-0.110818	0.506296	0.934228	-0.15784	0.896015	0.985401	0.0216295	0.998	200;196	1	_DET[Phospho (STY)]VSDC[Carbamidomethyl (C)]SPHIANIGR_.2;_QM[Oxidation (M)]EKDET[Phospho (STY)]VSDC[Carbamidomethyl (C)]SPHIANIGR_.4	2	T
Q96AQ6	PBXIP1	Pre-B-cell leukemia transcription factor-interacting protein 1	PBXIP1_S45_M1	0.580518	0.931192	-0.0994152	0.892999	0.989359	-0.0330974	0.916308	0.993459	0.0176474	0.975981	0.999251	0.00741011	0.833434	0.974932	0.0353996	0.994	37	1	_ALQAPHSPS[Phospho (STY)]K_.2	1	S
Q8WZ42	TTN	Titin	TTN_T2616_M1	0.580518	0.931192	-0.0994152	0.908691	0.990052	0.0274054	0.673027	0.964034	-0.0686018	0.734874	0.971099	0.0808033	0.040636	0.516571	0.334228	1	2615	1	_LT[Phospho (STY)]VAGGAISKPLTDQTVAESQEAVFEC[Carbamidomethyl (C)]EVANPDSK_.3;_LT[Phospho (STY)]VAGGAISKPLTDQTVAESQEAVFEC[Carbamidomethyl (C)]EVANPDSK_.4	2	T
Q9UPU5	USP24	Ubiquitin carboxyl-terminal hydrolase 24	USP24_S1138_M1	0.580518	0.931192	0.0994152	0.820515	0.980493	-0.0557981	1	1	0	0.765497	0.975009	0.0733128	0.944183	0.996099	0.0117303	0.983	1129	1	_TLLSESSSQS[Phospho (STY)]SKSPSLSSK_.2;_TLLSESSSQS[Phospho (STY)]SKSPSLSSK_.3	2	S
P46937	YAP1	Transcriptional coactivator YAP1	YAP1_S149_M2	0.580533	0.931192	-0.0451533	0.558836	0.951327	0.0705415	0.972275	0.997387	0.00282831	0.902083	0.993425	0.0148641	0.186207	0.730891	0.108425	1	125	2	_AHSSPASLQLGAVSPGTLTPTGVVS[Phospho (STY)]GPAATPT[Phospho (STY)]AQHLR_.4;_AHSSPASLQLGAVSPGTLTPTGVVS[Phospho (STY)]GPAAT[Phospho (STY)]PTAQHLR_.4;_AHSSPASLQLGAVSPGTLTPT[Phospho (STY)]GVVS[Phospho (STY)]GPAATPTAQHLR_.4;_AHSSPASLQLGAVSPGTLT[Phospho (STY)]PTGVVS[Phospho (STY)]GPAATPTAQHLR_.4;_AHSSPASLQLGAVSPGT[Phospho (STY)]LTPTGVVS[Phospho (STY)]GPAATPTAQHLR_.4;_AHSSPASLQLGAVS[Phospho (STY)]PGTLTPTGVVS[Phospho (STY)]GPAATPTAQHLR_.4;_AHSSPAS[Phospho (STY)]LQLGAVSPGTLTPTGVVS[Phospho (STY)]GPAATPTAQHLR_.4;_AHSS[Phospho (STY)]PASLQLGAVSPGTLTPTGVVS[Phospho (STY)]GPAATPTAQHLR_.4;_AHS[Phospho (STY)]SPASLQLGAVSPGTLTPTGVVS[Phospho (STY)]GPAATPTAQHLR_.4	9	S
Q02641	CACNB1	Voltage-dependent L-type calcium channel subunit beta-1	CACNB1_T418_M1	0.580668	0.931192	-0.0528302	0.184186	0.850733	-0.187074	0.974814	0.997387	-0.00302344	0.751391	0.973948	-0.0450049	0.415806	0.875166	-0.0785408	0.999	411	1	_ATHPPSST[Phospho (STY)]PPNPLLNR_.2;_ATHPPSST[Phospho (STY)]PPNPLLNR_.3	2	T
P48730	CSNK1D	Casein kinase I isoform delta	CSNK1D_T349_M1	0.580727	0.931192	-0.0522876	0.600335	0.961981	-0.0729072	0.27928	0.86061	-0.101541	0.361769	0.892665	-0.126569	0.765202	0.964731	-0.0281999	0.963	336	1	_GTQEVAPPTPLTPT[Phospho (STY)]SHTANTSPRPVSGMER_.4;_GTQEVAPPTPLTPT[Phospho (STY)]SHTANTSPRPVSGM[Oxidation (M)]ER_.3;_GTQEVAPPTPLTPT[Phospho (STY)]SHTANTSPRPVSGM[Oxidation (M)]ER_.4;_GTQEVAPPTPLTPT[Phospho (STY)]SHTANTSPR_.3	4	T
Q5VZ89	DENND4C	DENN domain-containing protein 4C	DENND4C_S1278_M1	0.580749	0.931192	-0.0522496	0.691503	0.969071	-0.0552514	0.446491	0.926542	0.0716048	0.334985	0.88464	0.133739	0.424038	0.88005	0.0758404	0.998	1276;1277	1	_RSS[Phospho (STY)]LPLDHGSPAQENPESEK_.3;_RSS[Phospho (STY)]LPLDHGSPAQENPESEK_.4;_SS[Phospho (STY)]LPLDHGSPAQENPESEK_.3	3	S
P12277	CKB	Creatine kinase B-type	CKB_S46_M1	0.580869	0.931192	-0.0517664	0.361456	0.90591	-0.125448	0.467707	0.932272	0.0676368	0.639936	0.961404	-0.064492	0.398695	0.868456	0.0794914	0.916	44	1	_AKS[Phospho (STY)]TPSGFTLDDVIQTGVDNPGHPYIMTVGC[Carbamidomethyl (C)]VAGDEESYEVFK_.4;_AKS[Phospho (STY)]TPSGFTLDDVIQTGVDNPGHPYIMTVGC[Carbamidomethyl (C)]VAGDEESYEVFK_.5;_AKS[Phospho (STY)]TPSGFTLDDVIQTGVDNPGHPYIM[Oxidation (M)]TVGC[Carbamidomethyl (C)]VAGDEESYEVFK_.4	3	S
Q9NQT8	KIF13B	Kinesin-like protein KIF13B	KIF13B_T1793_M1	0.58088	0.931192	0.0538996	0.340309	0.899183	-0.136279	0.207891	0.811276	-0.122048	0.208072	0.800006	-0.179292	0.293736	0.812265	-0.102719	0.967	1791	1	_SAT[Phospho (STY)]LSGSATNLASLTAALAK_.2	1	T
P0CG47;P0CG48;P62979;P62987	UBB;UBC;RPS27A;UBA52	Polyubiquitin-B;Polyubiquitin-C;Ubiquitin-40S ribosomal protein S27a;Ubiquitin-60S ribosomal protein L40	UBB_S65_M1	0.58088	0.931192	-0.0538996	0.281603	0.894469	0.153684	0.708597	0.969783	0.0362064	0.982025	0.999251	-0.0032351	0.558141	0.923093	0.0571699	0.997	64,140,216;64,140,216,292,368,444,520,596,672;64;55,131,207;55,131,207,283,359,435,511,587,663;55	1	_ES[Phospho (STY)]TLHLVLR_.2;_TLSDYNIQKES[Phospho (STY)]TLHLVLR_.3;_TLSDYNIQKES[Phospho (STY)]TLHLVLR_.4	3	S
P26641	EEF1G	Elongation factor 1-gamma	EEF1G_T43_M1	0.58089	0.931192	0.0517302	0.91421	0.991132	0.0150105	0.83451	0.983282	-0.019601	0.548988	0.939568	-0.0833597	0.675632	0.946107	-0.0397064	1	31	1	_VLSAPPHFHFGQT[Phospho (STY)]NRTPEFLR_.3;_VLSAPPHFHFGQT[Phospho (STY)]NRTPEFLR_.4	2	T
Q8WZ42	TTN	Titin	TTN_S25619_M1	0.58096	0.931192	-0.0461434	0.887257	0.988978	-0.0175162	0.915669	0.993288	0.00880673	0.74492	0.973483	-0.0401829	0.607272	0.932401	0.0430854	0.999	25608	1	_NAAGNFSEPSDS[Phospho (STY)]SGAITARDEIDAPNASLDPK_.3;_NAAGNFSEPSDS[Phospho (STY)]SGAITAR_.2	2	S
Q86VP3	PACS2	Phosphofurin acidic cluster sorting protein 2	PACS2_S329_M1	0.581056	0.931192	-0.0897101	0.353074	0.903666	0.219225	0.773219	0.9769	-0.0526316	0.377007	0.897507	-0.208794	0.580123	0.9256	-0.0906747	0.985	319	1	_LRPYFEGLSHS[Phospho (STY)]SSQTEIGSIHSAR_.4	1	S
P35609	ACTN2	Alpha-actinin-2	ACTN2_S433_M1	0.581185	0.931192	0.0431806	0.402629	0.91698	-0.0967359	0.410695	0.916463	0.0641404	0.973006	0.999251	0.00392038	0.250452	0.785659	-0.0903659	1	428	1	_DYESAS[Phospho (STY)]LTEVR_.2	1	S
D6RIA3	C4orf54	Uncharacterized protein C4orf54	C4orf54_S1187_M1	0.581185	0.931192	-0.0431806	0.18736	0.85192	0.15186	0.135865	0.736834	0.116276	0.159127	0.764556	0.162046	0.0490382	0.543307	0.154765	1	1182	1	_VLNSSS[Phospho (STY)]PEGTVLVHR_.2;_VLNSSS[Phospho (STY)]PEGTVLVHR_.3	2	S
D6RIA3	C4orf54	Uncharacterized protein C4orf54	C4orf54_S895_M1	0.581185	0.931192	-0.0431806	0.372788	0.909929	0.102983	0.0567927	0.589992	0.148518	0.163952	0.768994	0.160216	0.781469	0.967724	0.0218125	1	869	1	_HSEAGSEYTVVSMSDAGGEGSVAGSKS[Phospho (STY)]PVFK_.3;_HSEAGSEYTVVSMSDAGGEGSVAGSKS[Phospho (STY)]PVFK_.4;_HSEAGSEYTVVSM[Oxidation (M)]SDAGGEGSVAGSKS[Phospho (STY)]PVFK_.3;_HSEAGSEYTVVSM[Oxidation (M)]SDAGGEGSVAGSKS[Phospho (STY)]PVFK_.4	4	S
Q9Y3X0	CCDC9	Coiled-coil domain-containing protein 9	CCDC9_T4_M1	0.581185	0.931192	-0.0431806	0.155362	0.843578	0.163503	0.968417	0.997371	-0.00308697	0.328921	0.884401	0.112747	0.200071	0.739628	0.100753	1	1	1	_MAAT[Phospho (STY)]LDLK_.2	1	T
P06732	CKM	Creatine kinase M-type	CKM_S344_M1	0.581185	0.931192	0.0431806	0.790524	0.979209	-0.0307674	0.898481	0.990698	0.0099469	0.690466	0.96791	0.0461118	0.229328	0.767399	-0.0945207	0.955	321;342;320	1	_GTGGVDTAAVGSVFDVSNADRLGS[Phospho (STY)]SEVEQVQLVVDGVK_.3;_LGS[Phospho (STY)]SEVEQVQLVVDGVK_.2;_LGS[Phospho (STY)]SEVEQVQLVVDGVK_.3;_RGTGGVDTAAVGSVFDVSNADRLGS[Phospho (STY)]SEVEQVQLVVDGVK_.4	4	S
Q8N3K9	CMYA5	Cardiomyopathy-associated protein 5	CMYA5_S3152_M1	0.581185	0.931192	-0.0431806	0.0254492	0.658657	0.254599	0.829326	0.983282	0.0168068	0.470212	0.923459	0.0835169	0.108012	0.661706	0.126374	1	3147;3152	1	_DVDSKS[Phospho (STY)]PGMPLFEAEEGVLSR_.3;_DVDSKS[Phospho (STY)]PGM[Oxidation (M)]PLFEAEEGVLSR_.3;_S[Phospho (STY)]PGMPLFEAEEGVLSR_.2;_S[Phospho (STY)]PGM[Oxidation (M)]PLFEAEEGVLSR_.2	4	S
P23327	HRC	Sarcoplasmic reticulum histidine-rich calcium-binding protein	HRC_S333_M1	0.581185	0.931192	-0.0431806	0.722521	0.970758	0.0411219	0.145345	0.746355	0.113532	0.153568	0.759178	0.164206	0.94033	0.99475	-0.0058859	1	327;321;326	1	_EEVEAVS[Phospho (STY)]GEHHHHVPDHR_.3;_EEVEAVS[Phospho (STY)]GEHHHHVPDHR_.4;_EEVEAVS[Phospho (STY)]GEHHHHVPDHR_.5;_HQDHRKEEVEAVS[Phospho (STY)]GEHHHHVPDHR_.5;_HQDHRKEEVEAVS[Phospho (STY)]GEHHHHVPDHR_.6;_KEEVEAVS[Phospho (STY)]GEHHHHVPDHR_.3;_KEEVEAVS[Phospho (STY)]GEHHHHVPDHR_.4;_KEEVEAVS[Phospho (STY)]GEHHHHVPDHR_.5	8	S
Q9Y2X3	NOP58	Nucleolar protein 58	NOP58_S502_M1	0.581185	0.931192	0.0431806	0.970669	0.995022	-0.00425989	0.243688	0.838909	-0.0908941	0.0704226	0.62123	-0.20732	0.631259	0.940273	-0.037739	1	498;495;494	1	_EEPLS[Phospho (STY)]EEEPC[Carbamidomethyl (C)]TSTAIASPEKK_.3;_EEPLS[Phospho (STY)]EEEPC[Carbamidomethyl (C)]TSTAIASPEK_.2;_HIKEEPLS[Phospho (STY)]EEEPC[Carbamidomethyl (C)]TSTAIASPEKK_.3;_HIKEEPLS[Phospho (STY)]EEEPC[Carbamidomethyl (C)]TSTAIASPEKK_.4;_HIKEEPLS[Phospho (STY)]EEEPC[Carbamidomethyl (C)]TSTAIASPEK_.2;_HIKEEPLS[Phospho (STY)]EEEPC[Carbamidomethyl (C)]TSTAIASPEK_.3;_HIKEEPLS[Phospho (STY)]EEEPC[Carbamidomethyl (C)]TSTAIASPEK_.4;_KHIKEEPLS[Phospho (STY)]EEEPC[Carbamidomethyl (C)]TSTAIASPEK_.3;_KHIKEEPLS[Phospho (STY)]EEEPC[Carbamidomethyl (C)]TSTAIASPEK_.4	9	S
Q14980	NUMA1	Nuclear mitotic apparatus protein 1	NUMA1_S1757_M1	0.581185	0.931192	-0.0431806	0.90791	0.990052	0.013401	0.348731	0.891691	0.0730583	0.187359	0.786686	0.15186	0.564056	0.923093	0.0453561	1	1744	1	_TQPDGTSVPGEPAS[Phospho (STY)]PISQR_.2	1	S
Q9NTI5	PDS5B	Sister chromatid cohesion protein PDS5 homolog B	PDS5B_S1283_M1	0.581185	0.931192	-0.0431806	0.292537	0.895915	0.121494	0.47332	0.93555	0.0559084	0.41591	0.910404	0.0940438	0.410275	0.873597	0.0647449	1	1272;1270	1	_EDILENEDEQNS[Phospho (STY)]PPKK_.3;_LKEDILENEDEQNS[Phospho (STY)]PPKK_.2;_LKEDILENEDEQNS[Phospho (STY)]PPKK_.3	3	S
P14618	PKM	Pyruvate kinase PKM	PKM_S77_M1	0.581185	0.931192	-0.0431806	0.646478	0.967161	0.0531009	0.176827	0.785558	0.1053	0.198628	0.793933	0.148106	0.42036	0.877635	0.06336	1	74	1	_LNFS[Phospho (STY)]HGTHEYHAETIK_.2;_LNFS[Phospho (STY)]HGTHEYHAETIK_.3;_LNFS[Phospho (STY)]HGTHEYHAETIK_.4	3	S
Q9H987	SYNPO2L	Synaptopodin 2-like protein	SYNPO2L_S446_M1	0.581185	0.931192	-0.0431806	0.610222	0.962668	-0.0590066	0.0989956	0.683097	0.128624	0.228362	0.817571	0.138881	0.517451	0.908375	0.0508958	1	425	1	_AQSAPPEAAVLPPSPLPAPVAS[Phospho (STY)]PRPFQPGGGAPTPAPSIFNR_.3;_AQSAPPEAAVLPPSPLPAPVAS[Phospho (STY)]PRPFQPGGGAPTPAPSIFNR_.4;_AQSAPPEAAVLPPSPLPAPVAS[Phospho (STY)]PRPFQPGGGAPTPAPSIFNR_.5;_AQSAPPEAAVLPPSPLPAPVAS[Phospho (STY)]PR_.2;_AQSAPPEAAVLPPSPLPAPVAS[Phospho (STY)]PR_.3;_AQSAPPEAAVLPPSPLPAPVAS[Phospho (STY)]PR_.4	6	S
Q9H987	SYNPO2L	Synaptopodin 2-like protein	SYNPO2L_Y176_M1	0.581185	0.931192	-0.0431806	0.399456	0.91698	0.0973868	0.99649	1	0.000342997	0.980971	0.999251	-0.00276326	0.472922	0.896945	0.0564354	1	161;165;160	1	_GPTRPTPPGAPPDEVY[Phospho (STY)]LSDSPAEPAPTIPGPPSQGDSR_.3;_GPTRPTPPGAPPDEVY[Phospho (STY)]LSDSPAEPAPTIPGPPSQGDSR_.4;_GPTRPTPPGAPPDEVY[Phospho (STY)]LSDSPAEPAPTIPGPPSQGDSR_.5;_PTPPGAPPDEVY[Phospho (STY)]LSDSPAEPAPTIPGPPSQGDSR_.3;_PTPPGAPPDEVY[Phospho (STY)]LSDSPAEPAPTIPGPPSQGDSR_.4;_RGPTRPTPPGAPPDEVY[Phospho (STY)]LSDSPAEPAPTIPGPPSQGDSR_.4;_RGPTRPTPPGAPPDEVY[Phospho (STY)]LSDSPAEPAPTIPGPPSQGDSR_.5	7	Y
Q9HBL0	TNS1	Tensin-1	TNS1_S1418_M1	0.581185	0.931192	0.0431806	0.964822	0.994579	0.00510957	0.188377	0.794281	-0.102556	0.46973	0.923415	-0.0836073	0.588093	0.92707	-0.0425862	1	1407	1	_HLGGSGSVVPGS[Phospho (STY)]PC[Carbamidomethyl (C)]LDR_.2;_HLGGSGSVVPGS[Phospho (STY)]PC[Carbamidomethyl (C)]LDR_.3	2	S
Q8WZ42	TTN	Titin	TTN_S1098_M1	0.581185	0.931192	-0.0431806	0.355704	0.90451	0.106696	0.32225	0.87911	-0.0771742	0.897376	0.992316	0.0149419	0.669294	0.946107	0.0335843	1	1093	1	_LVEGGS[Phospho (STY)]VVFGC[Carbamidomethyl (C)]QVGGNPK_.2	1	S
Q8WZ42	TTN	Titin	TTN_S28942_M1	0.581185	0.931192	-0.0431806	0.359936	0.90591	-0.105766	0.376555	0.90442	0.0689423	0.488823	0.928572	0.0800643	0.106095	0.658541	-0.127066	1	28930	1	_MNM[Oxidation (M)]EITDVLGSTS[Phospho (STY)]LFVR_.2;_MNM[Oxidation (M)]EITDVLGSTS[Phospho (STY)]LFVR_.3;_M[Oxidation (M)]NMEITDVLGSTS[Phospho (STY)]LFVR_.2;_M[Oxidation (M)]NMEITDVLGSTS[Phospho (STY)]LFVR_.3;_M[Oxidation (M)]NM[Oxidation (M)]EITDVLGSTS[Phospho (STY)]LFVR_.2;_M[Oxidation (M)]NM[Oxidation (M)]EITDVLGSTS[Phospho (STY)]LFVR_.3	6	S
Q8WZ42	TTN	Titin	TTN_S9389_M1	0.581185	0.931192	-0.0431806	0.242094	0.886955	0.134904	0.721583	0.970962	-0.0277827	0.68858	0.96741	-0.0464079	0.747878	0.96054	0.0252748	1	9381	1	_LFFVSEPQS[Phospho (STY)]IR_.2	1	S
Q8WZ42	TTN	Titin	TTN_T23501_M1	0.581185	0.931192	0.0431806	0.658186	0.967161	-0.0512231	0.650456	0.962127	-0.0353286	0.833127	0.987122	-0.0244063	0.558121	0.923093	-0.0460485	1	23498;23490	1	_PIPT[Phospho (STY)]IQWIK_.2;_VDADIYGKPIPT[Phospho (STY)]IQWIK_.3	2	T
Q92633	LPAR1	Lysophosphatidic acid receptor 1	LPAR1_T351_M1	0.581423	0.931411	0.0771609	0.37046	0.909585	-0.183159	0.522487	0.946466	-0.0895066	0.632948	0.960591	-0.0982672	0.522082	0.911183	-0.090066	1	344	1	_SASSLNHT[Phospho (STY)]ILAGVHSNDHSVV_.2;_SASSLNHT[Phospho (STY)]ILAGVHSNDHSVV_.3	2	T
Q9UEY8	ADD3	Gamma-adducin	ADD3_T11_M1	0.581564	0.931411	0.0550133	0.66108	0.967366	-0.0649253	0.135295	0.736834	-0.149334	0.126351	0.719706	-0.223732	0.14938	0.700873	-0.145301	0.869	2	1	_SSDASQGVIT[Phospho (STY)]TPPPPSMPHK_.2;_SSDASQGVIT[Phospho (STY)]TPPPPSM[Oxidation (M)]PHK_.2	2	T
Q09666	AHNAK	Neuroblast differentiation-associated protein AHNAK	AHNAK_S5745_M2	0.581564	0.931411	-0.0550133	0.524853	0.948294	0.0930449	0.903906	0.99125	0.0119557	0.296593	0.865185	0.152167	0.684911	0.948438	0.0405034	1	5745	2	_S[Phospho (STY)]SKASLGS[Phospho (STY)]LEGEAEAEASSPK_.2;_S[Phospho (STY)]SKASLGS[Phospho (STY)]LEGEAEAEASSPK_.3;_S[Phospho (STY)]SKAS[Phospho (STY)]LGSLEGEAEAEASSPK_.3;_S[Phospho (STY)]S[Phospho (STY)]KASLGSLEGEAEAEASSPK_.2;_S[Phospho (STY)]S[Phospho (STY)]KASLGSLEGEAEAEASSPK_.3	5	S
P02671	FGA	Fibrinogen alpha chain	FGA_S290_M1	0.581564	0.931411	-0.0550133	0.323351	0.89901	0.145624	0.817184	0.983282	0.0231318	0.338726	0.88464	0.141113	0.568949	0.924187	0.0574552	0.884	288	1	_NPS[Phospho (STY)]SAGSWNSGSSGPGSTGNR_.2	1	S
Q8N163	CCAR2	Cell cycle and apoptosis regulator protein 2	CCAR2_T484_M1	0.581816	0.931524	0.0501567	0.715494	0.970758	-0.0488954	0.20471	0.8096	-0.114825	0.423489	0.912737	-0.107124	0.783025	0.967724	0.0251246	0.807	481	1	_NAET[Phospho (STY)]PEATTQQETDTDLPEAPPPPLEPAVIAR_.3	1	T
O00712	NFIB	Nuclear factor 1 B-type	NFIB_S328_M1	0.581816	0.931524	-0.0501567	0.475429	0.936383	0.0955756	0.814325	0.983222	0.0212509	0.830855	0.987122	-0.0286659	0.882549	0.984587	-0.0134606	1	322	1	_PLFSSAS[Phospho (STY)]PQDSSPR_.2	1	S
Q8WZ42	TTN	Titin	TTN_T25834_M1	0.581816	0.931524	-0.0501567	0.957982	0.993638	0.00707196	0.156806	0.765087	0.128191	0.295305	0.864986	0.139786	0.638138	0.940417	0.0429624	0.974	25809	1	_YGIGEPLESGPVTAC[Carbamidomethyl (C)]NPYKPPGPPST[Phospho (STY)]PEVSAITK_.3;_YGIGEPLESGPVTAC[Carbamidomethyl (C)]NPYKPPGPPST[Phospho (STY)]PEVSAITK_.4	2	T
Q8N3K9	CMYA5	Cardiomyopathy-associated protein 5	CMYA5_S2360_M1	0.58203	0.9316	-0.0471581	0.018236	0.624623	0.294331	0.206504	0.811174	0.108404	0.131326	0.729059	0.190635	0.538656	0.916857	0.0532438	1	2357	1	_WNIS[Phospho (STY)]IFKEEPR_.2;_WNIS[Phospho (STY)]IFKEEPR_.3	2	S
P85037	FOXK1	Forkhead box protein K1	FOXK1_S416_M2	0.582043	0.9316	0.0471347	0.913584	0.991132	0.0138369	0.288923	0.862332	-0.0910679	0.540405	0.938543	-0.0779447	0.270345	0.798792	-0.0955342	1	416	2	_S[Phospho (STY)]APASPTHPGLM[Oxidation (M)]S[Phospho (STY)]PR_.2;_S[Phospho (STY)]APASPT[Phospho (STY)]HPGLM[Oxidation (M)]SPR_.2;_S[Phospho (STY)]APAS[Phospho (STY)]PTHPGLM[Oxidation (M)]SPR_.2;_S[Phospho (STY)]APAS[Phospho (STY)]PTHPGLM[Oxidation (M)]SPR_.3	4	S
O15068	MCF2L	Guanine nucleotide exchange factor DBS	MCF2L_T972_M1	0.582045	0.9316	0.0597926	0.254239	0.889275	0.182195	0.973115	0.997387	-0.00366525	0.840991	0.987462	-0.032324	0.973061	0.998211	-0.00371562	0.976	959	1	_ALEQSQSLPLPAPT[Phospho (STY)]STSPSR_.2;_ALEQSQSLPLPAPT[Phospho (STY)]STSPSR_.3	2	T
P17858	PFKL	ATP-dependent 6-phosphofructokinase, liver type	PFKL_S276_M1	0.582273	0.931868	-0.0496218	0.947302	0.993638	-0.00887163	0.444372	0.926542	0.069112	0.278864	0.852166	0.144587	0.757356	0.962518	0.0281624	0.994	257	1	_LNIIIIAEGAIDRNGKPISS[Phospho (STY)]SYVK_.3;_LNIIIIAEGAIDRNGKPISS[Phospho (STY)]SYVK_.4	2	S
Q0ZGT2	NEXN	Nexilin	NEXN_S162_M1	0.582573	0.932068	-0.0640114	0.206084	0.861174	0.207001	0.894059	0.990289	-0.014946	0.708852	0.970259	0.0617434	0.544447	0.918399	0.0684533	0.997	147;146	1	_AEQIEDINNTGTESAS[Phospho (STY)]EEGDDSLLITVVPVK_.3;_RAEQIEDINNTGTESAS[Phospho (STY)]EEGDDSLLITVVPVK_.3	2	S
Q9BX66	SORBS1	Sorbin and SH3 domain-containing protein 1	SORBS1_Y79_M1	0.582573	0.932068	0.0640114	0.122697	0.811291	0.254755	0.320469	0.87911	-0.112697	0.443263	0.915545	-0.128141	0.695668	0.949546	0.0450689	1	75	1	_ASSSY[Phospho (STY)]RETPSSSPASPQETR_.3	1	Y
Q6P2E9	EDC4	Enhancer of mRNA-decapping protein 4	EDC4_S723_M1	0.582772	0.932068	0.0442357	0.557918	0.951327	0.0696983	0.183842	0.793982	-0.10655	0.26319	0.843048	-0.132665	0.252484	0.786455	0.0925292	0.998	696	1	_GPGQVPTATSALSLELQEVEPLGLPQAS[Phospho (STY)]PSR_.3	1	S
P27816	MAP4	Microtubule-associated protein 4	MAP4_T526_M1	0.582772	0.932068	-0.0442357	0.390435	0.916888	0.102016	0.520167	0.946466	0.0515763	0.685519	0.96741	0.0481994	0.603351	0.932353	0.0419663	1	505;519	1	_DMSPLSETEMALGKDVTPPPET[Phospho (STY)]EVVLIK_.3;_DMSPLSETEM[Oxidation (M)]ALGKDVTPPPET[Phospho (STY)]EVVLIK_.3;_DMSPLSETEM[Oxidation (M)]ALGKDVTPPPET[Phospho (STY)]EVVLIK_.4;_DM[Oxidation (M)]SPLSETEMALGKDVTPPPET[Phospho (STY)]EVVLIK_.3;_DM[Oxidation (M)]SPLSETEMALGKDVTPPPET[Phospho (STY)]EVVLIK_.4;_DM[Oxidation (M)]SPLSETEM[Oxidation (M)]ALGKDVTPPPET[Phospho (STY)]EVVLIK_.3;_DM[Oxidation (M)]SPLSETEM[Oxidation (M)]ALGKDVTPPPET[Phospho (STY)]EVVLIK_.4;_DVTPPPET[Phospho (STY)]EVVLIK_.3	8	T
Q29RF7	PDS5A	Sister chromatid cohesion protein PDS5 homolog A	PDS5A_S1305_M1	0.582772	0.932068	-0.0442357	0.141427	0.832869	0.173796	0.863844	0.98638	0.0137458	0.738306	0.972107	0.0397742	0.177228	0.726688	0.109086	1	1299	1	_AAVGQES[Phospho (STY)]PGGLEAGNAK_.2	1	S
Q8WXI9	GATAD2B	Transcriptional repressor p66-beta	GATAD2B_S333_M1	0.58278	0.932068	-0.0491084	0.196958	0.857779	0.168926	0.918699	0.993532	-0.00907035	0.68813	0.96741	0.0528962	0.20604	0.743442	0.113347	0.962	332	1	_VS[Phospho (STY)]SPLPSPSAMTDAANSQAAAK_.2;_VS[Phospho (STY)]SPLPSPSAM[Oxidation (M)]TDAANSQAAAK_.2;_VS[Phospho (STY)]SPLPSPSAM[Oxidation (M)]TDAANSQAAAK_.3	3	S
Q09666	AHNAK	Neuroblast differentiation-associated protein AHNAK	AHNAK_T5798_M1	0.582884	0.932068	-0.0560657	0.414403	0.918233	0.12327	0.569888	0.949882	0.0581116	0.823848	0.986742	0.0337395	0.51288	0.907807	0.0675201	1	5788;5778;5780	1	_EFSGPSTPTGT[Phospho (STY)]LEFEGGEVSLEGGK_.2;_EFSGPSTPTGT[Phospho (STY)]LEFEGGEVSLEGGK_.3;_HRSNSFSDEREFSGPSTPTGT[Phospho (STY)]LEFEGGEVSLEGGK_.4;_SNSFSDEREFSGPSTPTGT[Phospho (STY)]LEFEGGEVSLEGGK_.3	4	T
O15061	SYNM	Synemin	SYNM_T819_M1	0.582884	0.932068	0.0560657	0.412109	0.918233	-0.122483	0.550932	0.949426	0.0604096	0.871703	0.991385	0.024205	0.146852	0.699604	-0.147741	0.992	805	1	_TKQPQENTTHVEEVT[Phospho (STY)]EAGDSEGEQSYFVSTPDEHPGGHDR_.5	1	T
Q14315	FLNC	Filamin-C	FLNC_T1464_M1	0.583052	0.932143	0.0432666	0.125474	0.812961	-0.177298	0.239874	0.836914	-0.0922541	0.364119	0.893278	-0.105561	0.210299	0.747982	-0.0992088	1	1459;1461	1	_ARVPQT[Phospho (STY)]FTVDC[Carbamidomethyl (C)]SQAGR_.3;_VPQT[Phospho (STY)]FTVDC[Carbamidomethyl (C)]SQAGR_.2	2	T
Q8WZ42	TTN	Titin	TTN_T25590_M1	0.583052	0.932143	0.0432666	0.501693	0.942706	-0.0782425	0.80512	0.980715	-0.0193697	0.513932	0.934462	-0.0760246	0.26355	0.795617	-0.0885412	1	25579	1	_ASFTNVLETEFT[Phospho (STY)]VSGLVEDQRYEFR_.3;_ASFTNVLETEFT[Phospho (STY)]VSGLVEDQR_.2;_ASFTNVLETEFT[Phospho (STY)]VSGLVEDQR_.3	3	T
Q6H8Q1	ABLIM2	Actin-binding LIM protein 2	ABLIM2_S279_M1	0.583907	0.933316	-0.0437845	0.282737	0.894469	0.12741	0.206847	0.811174	0.101165	0.0755617	0.63475	0.209289	0.451343	0.888901	0.0608201	0.986	275;278	1	_ETRTS[Phospho (STY)]SESIISVPASSTSGSPSR_.2;_ETRTS[Phospho (STY)]SESIISVPASSTSGSPSR_.3;_TS[Phospho (STY)]SESIISVPASSTSGSPSR_.2	3	S
Q13554	CAMK2B	Calcium/calmodulin-dependent protein kinase type II subunit beta	CAMK2B_S522_M2	0.583907	0.933316	-0.0437845	0.527441	0.948534	0.0746268	0.657441	0.962314	0.0353031	0.671162	0.964551	0.0501765	0.400328	0.868456	0.0675355	1	503;502	2	_GSGTPEAEGPSPVGPPPC[Carbamidomethyl (C)]PS[Phospho (STY)]PT[Phospho (STY)]IPGPLPTPSR_.3;_GSGTPEAEGPS[Phospho (STY)]PVGPPPC[Carbamidomethyl (C)]PS[Phospho (STY)]PTIPGPLPTPSR_.3;_RGSGTPEAEGPSPVGPPPC[Carbamidomethyl (C)]PS[Phospho (STY)]PTIPGPLPT[Phospho (STY)]PSR_.3;_RGSGTPEAEGPSPVGPPPC[Carbamidomethyl (C)]PS[Phospho (STY)]PT[Phospho (STY)]IPGPLPTPSR_.3;_RGSGTPEAEGPSPVGPPPC[Carbamidomethyl (C)]PS[Phospho (STY)]PT[Phospho (STY)]IPGPLPTPSR_.4;_RGSGTPEAEGPS[Phospho (STY)]PVGPPPC[Carbamidomethyl (C)]PS[Phospho (STY)]PTIPGPLPTPSR_.3;_RGSGTPEAEGPS[Phospho (STY)]PVGPPPC[Carbamidomethyl (C)]PS[Phospho (STY)]PTIPGPLPTPSR_.4;_RGSGT[Phospho (STY)]PEAEGPSPVGPPPC[Carbamidomethyl (C)]PS[Phospho (STY)]PTIPGPLPTPSR_.3;_RGSGT[Phospho (STY)]PEAEGPSPVGPPPC[Carbamidomethyl (C)]PS[Phospho (STY)]PTIPGPLPTPSR_.4;_RGS[Phospho (STY)]GTPEAEGPSPVGPPPC[Carbamidomethyl (C)]PS[Phospho (STY)]PTIPGPLPTPSR_.3	10	S
P69891	HBG1	Hemoglobin subunit gamma-1	HBG1_S51_M1	0.584116	0.933553	-0.0564292	0.633736	0.966721	-0.070547	0.762426	0.974952	0.0302493	0.490224	0.928572	0.102015	0.262218	0.79395	0.11291	0.995	42	1	_FFDSFGNLSS[Phospho (STY)]ASAIMGNPK_.2;_FFDSFGNLSS[Phospho (STY)]ASAIM[Oxidation (M)]GNPK_.2	2	S
Q86VP3	PACS2	Phosphofurin acidic cluster sorting protein 2	PACS2_S694_M1	0.584308	0.933762	0.0609756	0.104029	0.795384	-0.257542	0.752985	0.97467	0.0343565	0.924769	0.9961	0.015217	0.300325	0.81414	-0.114161	0.992	681	1	_VGIVEPSSATSGDS[Phospho (STY)]DDAAPSGSGTLSSTPPSASPAAK_.3	1	S
Q9Y520	PRRC2C	Protein PRRC2C	PRRC2C_S878_M1	0.584911	0.934629	0.0571429	0.647654	0.967161	-0.0700156	0.681091	0.965167	-0.0425534	0.255038	0.838028	-0.173261	0.404649	0.870169	-0.0872353	0.99	878	1	_S[Phospho (STY)]VEDVRPHHTDANNQSAC[Carbamidomethyl (C)]FEAPDQK_.3;_S[Phospho (STY)]VEDVRPHHTDANNQSAC[Carbamidomethyl (C)]FEAPDQK_.4	2	S
O94875	SORBS2	Sorbin and SH3 domain-containing protein 2	SORBS2_S302_M2	0.585586	0.934904	0.0452449	0.690913	0.969071	-0.0490992	0.742707	0.972851	-0.0273129	0.85267	0.988334	-0.0229434	0.209177	0.746986	-0.105318	1	294	2	_SFTSSSPSS[Phospho (STY)]PS[Phospho (STY)]R_.2;_SFTSSSPS[Phospho (STY)]S[Phospho (STY)]PSR_.2;_SFTSSS[Phospho (STY)]PSS[Phospho (STY)]PSR_.2;_SFTSS[Phospho (STY)]SPSS[Phospho (STY)]PSR_.2;_SFTS[Phospho (STY)]SSPSS[Phospho (STY)]PSR_.2;_S[Phospho (STY)]FTSSSPSS[Phospho (STY)]PSR_.2	6	S
Q7Z460	CLASP1	CLIP-associating protein 1	CLASP1_S655_M1	0.585858	0.934904	0.0947368	0.402571	0.91698	-0.198056	0.0251017	0.492751	-0.364117	0.109642	0.694666	-0.368732	0.672267	0.946107	-0.0693395	0.863	645;644	1	_QSSGSATNVAS[Phospho (STY)]TPDNR_.2;_RQSSGSATNVAS[Phospho (STY)]TPDNR_.2	2	S
P31274	HOXC9	Homeobox protein Hox-C9	HOXC9_S159_M1	0.585858	0.934904	-0.0947368	0.626856	0.966721	0.112647	0.607544	0.956899	0.0811458	0.843901	0.987462	0.0457472	0.975714	0.998211	-0.00489175	1	153	1	_APQTLPS[Phospho (STY)]PEADALAGSK_.2	1	S
Q14938	NFIX	Nuclear factor 1 X-type	NFIX_T267_M1	0.585858	0.934904	-0.0947368	0.256341	0.889275	0.266344	0.922312	0.993532	0.0159156	0.892341	0.991637	0.0323379	0.92234	0.991293	0.0159156	0.932	265	1	_SIT[Phospho (STY)]SPPSTSTTK_.2	1	T
Q9BXF6	RAB11FIP5	Rab11 family-interacting protein 5	RAB11FIP5_S393_M1	0.585858	0.934904	-0.0947368	0.501429	0.942706	0.159628	0.922421	0.993532	0.0158312	0.737503	0.972107	0.0799739	0.268295	0.798375	0.181842	0.783	393	1	_S[Phospho (STY)]NSSSEAVLGQEELSAQAK_.2;_S[Phospho (STY)]NSSSEAVLGQEELSAQAK_.3	2	S
O75533	SF3B1	Splicing factor 3B subunit 1	SF3B1_T227_M1	0.585858	0.934904	0.0947368	0.871137	0.986475	-0.038754	0.673027	0.964034	-0.0686018	0.850541	0.988253	-0.0450108	0.454822	0.890672	0.12202	0.998	215	1	_LSSWDQAETPGHT[Phospho (STY)]PSLR_.3	1	T
Q15772	SPEG	Striated muscle preferentially expressed protein kinase	SPEG_S2559_M1	0.585858	0.934904	-0.0947368	0.695795	0.969113	0.093244	0.31427	0.875779	0.163589	0.411719	0.908844	0.194305	0.397259	0.868086	0.139055	0.913	2557	1	_GLS[Phospho (STY)]PPNLSASVQEELGHQYVR_.2;_GLS[Phospho (STY)]PPNLSASVQEELGHQYVR_.3	2	S
O43294	TGFB1I1	Transforming growth factor beta-1-induced transcript 1 protein	TGFB1I1_S186_M1	0.585858	0.934904	0.0947368	0.565882	0.95222	-0.136568	0.630799	0.959046	-0.0842105	0.321251	0.881111	-0.233752	0.474435	0.896945	-0.117028	0.989	170	1	_VQNHLPASGPTQPPVVS[Phospho (STY)]STNEGSPSPPEPTGK_.3;_VQNHLPASGPTQPPVVS[Phospho (STY)]STNEGSPSPPEPTGK_.4	2	S
Q12888	TP53BP1	TP53-binding protein 1	TP53BP1_S525_M1	0.585858	0.934904	-0.0947368	0.950749	0.993638	0.0147611	0.649326	0.962127	0.0740751	0.856026	0.988462	0.0433419	0.254891	0.788362	0.186683	1	515	1	_LM[Oxidation (M)]LSTSEYSQS[Phospho (STY)]PK_.2	1	S
O00192	ARVCF	Splicing regulator ARVCF	ARVCF_S205_M1	0.586004	0.934904	0.0515427	0.868984	0.985676	-0.0232078	0.672994	0.964034	0.0400732	0.599611	0.95249	0.0737694	0.433503	0.883288	-0.074784	0.999	197	1	_DSPSYGSLS[Phospho (STY)]R_.2	1	S
Q12888	TP53BP1	TP53-binding protein 1	TP53BP1_S379_M1	0.586004	0.934904	0.0515427	0.441606	0.926905	-0.106915	0.174413	0.784554	-0.127586	0.586259	0.948493	-0.0757307	0.643244	0.94231	-0.0438976	1	372	1	_STPFIVPS[Phospho (STY)]SPTEQEGR_.2	1	S
P20340	RAB6A	Ras-related protein Rab-6A	RAB6A_S2_M1	0.586016	0.934904	0.0466501	0.597474	0.961981	0.0667163	0.578911	0.951649	0.0472976	0.610154	0.955368	0.0644238	0.763849	0.964086	0.0258117	0.876	2	1	_S[Phospho (STY)]TGGDFGNPLRK_.2;_S[Phospho (STY)]TGGDFGNPLR_.2	2	S
Q8WZ42	TTN	Titin	TTN_S9320_M3	0.586016	0.934904	-0.0466501	0.0607636	0.726469	0.233892	0.945825	0.99472	0.00578595	0.667698	0.964487	0.0542629	0.264048	0.796495	0.0959891	1	9319	3	_C[Carbamidomethyl (C)]S[Phospho (STY)]FSFAS[Phospho (STY)]GT[Phospho (STY)]AVLELR_.2;_C[Carbamidomethyl (C)]S[Phospho (STY)]FS[Phospho (STY)]FASGT[Phospho (STY)]AVLELR_.2;_C[Carbamidomethyl (C)]S[Phospho (STY)]FS[Phospho (STY)]FAS[Phospho (STY)]GTAVLELR_.2	3	S
O95359	TACC2	Transforming acidic coiled-coil-containing protein 2	TACC2_S201_M1	0.586097	0.934904	0.0520558	0.987184	0.997263	0.00226034	0.871991	0.98725	0.0152895	0.802655	0.98413	-0.0351559	0.97548	0.998211	0.00294583	1	186	1	_SSFSFSSGIDQSPGMS[Phospho (STY)]PVPLREPM[Oxidation (M)]K_.3;_SSFSFSSGIDQSPGMS[Phospho (STY)]PVPLR_.2;_SSFSFSSGIDQSPGM[Oxidation (M)]S[Phospho (STY)]PVPLREPMK_.3;_SSFSFSSGIDQSPGM[Oxidation (M)]S[Phospho (STY)]PVPLREPM[Oxidation (M)]K_.3;_SSFSFSSGIDQSPGM[Oxidation (M)]S[Phospho (STY)]PVPLR_.2	5	S
Q8WZ42	TTN	Titin	TTN_T31022_M1	0.586101	0.934904	0.0505391	0.68494	0.968977	-0.0554266	0.881977	0.987849	0.0136853	0.741559	0.973135	-0.045064	0.826399	0.974599	-0.0203491	1	31018;31016	1	_EYTLT[Phospho (STY)]HLPQGAEYR_.2;_EYTLT[Phospho (STY)]HLPQGAEYR_.3;_IREYTLT[Phospho (STY)]HLPQGAEYR_.3	3	T
Q9H4A3	WNK1	Serine/threonine-protein kinase WNK1	WNK1_S2037_M2	0.586101	0.934904	0.0505391	0.548177	0.951327	0.0819576	0.198222	0.801573	0.118567	0.682775	0.96741	0.0558286	0.926681	0.992478	-0.00855622	1	2022	2	_DVDDGSGSPHSPHQLS[Phospho (STY)]S[Phospho (STY)]K_.2;_DVDDGSGSPHSPHQLS[Phospho (STY)]S[Phospho (STY)]K_.3;_DVDDGSGSPHS[Phospho (STY)]PHQLS[Phospho (STY)]SK_.2;_DVDDGSGSPHS[Phospho (STY)]PHQLS[Phospho (STY)]SK_.3;_DVDDGSGS[Phospho (STY)]PHSPHQLS[Phospho (STY)]SK_.2;_DVDDGS[Phospho (STY)]GSPHSPHQLS[Phospho (STY)]SK_.2;_DVDDGS[Phospho (STY)]GSPHSPHQLS[Phospho (STY)]SK_.3	7	S
P04049	RAF1	RAF proto-oncogene serine/threonine-protein kinase	RAF1_S296_M1	0.586116	0.934904	0.0438356	0.54475	0.951327	-0.0720367	0.393833	0.909242	-0.0683864	0.569623	0.942933	-0.0676415	0.580169	0.9256	-0.0447574	0.994	283	1	_SHSESASPSALSSS[Phospho (STY)]PNNLSPTGWSQPK_.3	1	S
O15143	ARPC1B	Actin-related protein 2/3 complex subunit 1B	ARPC1B_S310_M1	0.586282	0.934974	-0.0576177	0.673758	0.968607	-0.065279	0.302085	0.868922	0.108166	0.210801	0.800795	0.192421	0.815639	0.972035	0.0246944	0.782	308	1	_KAS[Phospho (STY)]SEGGTAAGAGLDSLHK_.3	1	S
Q18PE1	DOK7	Protein Dok-7	DOK7_S422_M1	0.586282	0.934974	0.0576177	0.608185	0.962664	-0.0804239	0.45729	0.930522	-0.0788893	0.588117	0.948938	-0.0849417	0.173175	0.720392	-0.145339	0.998	417	1	_DHSPPS[Phospho (STY)]QGSPGNSAAR_.3	1	S
Q15311	RALBP1	RalA-binding protein 1	RALBP1_T27_M1	0.586466	0.935024	-0.0688913	0.964486	0.994579	-0.00833942	0.811893	0.981888	0.03014	0.689516	0.967579	0.0747247	0.74644	0.960539	0.0412163	0.972	27	1	_T[Phospho (STY)]PSSEEISPTKFPGLYR_.3;_T[Phospho (STY)]PSSEEISPTK_.2	2	T
Q13425	SNTB2	Beta-2-syntrophin	SNTB2_S222_M1	0.586466	0.935024	-0.0688913	0.689242	0.969071	0.0747942	0.190201	0.795351	0.16667	0.0916927	0.667191	0.308152	0.52876	0.913883	0.0804395	0.999	206	1	_KPSLVSDLPWEGAAPQS[Phospho (STY)]PSFSGSEDSGSPK_.3	1	S
Q93074	MED12	Mediator of RNA polymerase II transcription subunit 12	MED12_S635_M1	0.58653	0.935024	0.0447857	0.814449	0.980156	0.0285593	0.526162	0.9478	-0.0519538	0.657239	0.963757	-0.0539688	0.293339	0.811897	-0.0869101	1	622	1	_GDLAFGAPGPRPPS[Phospho (STY)]PFDDPADDPEHK_.3;_GDLAFGAPGPRPPS[Phospho (STY)]PFDDPADDPEHK_.4	2	S
Q00872	MYBPC1	Myosin-binding protein C, slow-type	MYBPC1_S191_M1	0.586778	0.935024	0.0461761	0.399402	0.91698	0.105453	0.868101	0.986397	-0.0140418	0.950521	0.998279	0.00778673	0.198569	0.739628	-0.109625	1	177;178	1	_RSGEGQEDAGELDFS[Phospho (STY)]GLLK_.2;_SGEGQEDAGELDFS[Phospho (STY)]GLLK_.2;_SGEGQEDAGELDFS[Phospho (STY)]GLLK_.3	3	S
P62736	ACTA2	Actin, aortic smooth muscle	ACTA2_S234_M1	0.586874	0.935024	0.0490315	0.0629118	0.732143	-0.243677	0.937438	0.99472	0.00703196	0.517635	0.934462	0.0859139	0.906175	0.987696	-0.0106549	0.98	216;218	1	_EKLC[Carbamidomethyl (C)]YVALDFENEMATAAS[Phospho (STY)]SSSLEK_.3;_EKLC[Carbamidomethyl (C)]YVALDFENEM[Oxidation (M)]ATAAS[Phospho (STY)]SSSLEK_.3;_LC[Carbamidomethyl (C)]YVALDFENEMATAAS[Phospho (STY)]SSSLEKSYELPDGQVITIGNER_.4;_LC[Carbamidomethyl (C)]YVALDFENEMATAAS[Phospho (STY)]SSSLEK_.2;_LC[Carbamidomethyl (C)]YVALDFENEMATAAS[Phospho (STY)]SSSLEK_.3;_LC[Carbamidomethyl (C)]YVALDFENEM[Oxidation (M)]ATAAS[Phospho (STY)]SSSLEK_.2;_LC[Carbamidomethyl (C)]YVALDFENEM[Oxidation (M)]ATAAS[Phospho (STY)]SSSLEK_.3	7	S
Q13586	STIM1	Stromal interaction molecule 1	STIM1_T389_M1	0.586874	0.935024	-0.0490315	0.987765	0.997431	-0.00204003	0.885574	0.988366	-0.0128995	0.858726	0.989371	0.0236764	0.508293	0.905795	0.0599117	0.993	388	1	_NT[Phospho (STY)]LFGTFHVAHSSSLDDVDHK_.3;_NT[Phospho (STY)]LFGTFHVAHSSSLDDVDHK_.4	2	T
Q9H7Z6	KAT8	Histone acetyltransferase KAT8	KAT8_S42_M1	0.587267	0.935024	0.048538	0.570252	0.954452	0.0747571	0.188758	0.794281	-0.116847	0.0475308	0.578498	-0.256909	0.255655	0.788821	-0.101839	0.995	2;41	1	_AAQGAAAAVAAGTSGVAGEGEPGPGENAAAEGTAPSPGRVS[Phospho (STY)]PPTPAR_.3;_AAQGAAAAVAAGTSGVAGEGEPGPGENAAAEGTAPSPGRVS[Phospho (STY)]PPTPAR_.4;_VS[Phospho (STY)]PPTPAR_.2	3	S
Q8WZ42	TTN	Titin	TTN_T26286_M1	0.587283	0.935024	-0.0485096	0.810071	0.980156	0.0316858	0.641413	0.962127	0.0413952	0.820217	0.986742	0.0299636	0.853011	0.979245	0.0166351	1	26277	1	_TLEATISGLT[Phospho (STY)]AGEEYVFR_.2;_TLEATISGLT[Phospho (STY)]AGEEYVFR_.3	2	T
P02511	CRYAB	Alpha-crystallin B chain	CRYAB_S85_M1	0.587347	0.935024	-0.0424785	0.738393	0.972913	0.0386792	0.281109	0.860794	0.0840342	0.372449	0.897401	0.103056	0.511769	0.907807	0.0515882	1	83	1	_HFS[Phospho (STY)]PEELK_.2	1	S
Q9UKX2	MYH2	Myosin-2	MYH2_S625_M1	0.587347	0.935024	-0.0424785	0.480046	0.939493	0.0816836	0.728181	0.971053	0.0270967	0.691693	0.968206	0.0459193	0.451475	0.888901	0.0592053	1	619	1	_TLAQLFS[Phospho (STY)]GAQTAEGEGAGGGAK_.2;_TLAQLFS[Phospho (STY)]GAQTAEGEGAGGGAK_.3	2	S
Q9BUA6	MYL10	Myosin regulatory light chain 10	MYL10_S45_M1	0.587347	0.935024	-0.0424785	0.0482938	0.709178	0.225824	0.637836	0.961067	-0.0367006	0.730023	0.971099	0.0399652	0.741215	0.958366	0.0259672	1	35;34	1	_AEGTASSNVFS[Phospho (STY)]MFDQSQIQEFK_.2;_AEGTASSNVFS[Phospho (STY)]MFDQSQIQEFK_.3;_AEGTASSNVFS[Phospho (STY)]M[Oxidation (M)]FDQSQIQEFK_.2;_AEGTASSNVFS[Phospho (STY)]M[Oxidation (M)]FDQSQIQEFK_.3;_RAEGTASSNVFS[Phospho (STY)]MFDQSQIQEFK_.3;_RAEGTASSNVFS[Phospho (STY)]M[Oxidation (M)]FDQSQIQEFK_.2;_RAEGTASSNVFS[Phospho (STY)]M[Oxidation (M)]FDQSQIQEFK_.3	7	S
P20929	NEB	Nebulin	NEB_S6606_M2	0.587347	0.935024	0.0424785	0.3885	0.916888	-0.099658	0.863773	0.98638	0.0133769	0.578541	0.946858	-0.0642931	0.190951	0.73562	-0.10283	1	6591	2	_SSSVATQQTTVSSIPS[Phospho (STY)]HPST[Phospho (STY)]AGK_.2;_SSSVATQQTTVSSIPS[Phospho (STY)]HPST[Phospho (STY)]AGK_.3;_SSSVATQQTTVSSIPS[Phospho (STY)]HPS[Phospho (STY)]TAGK_.2;_SSSVATQQTTVSSIPS[Phospho (STY)]HPS[Phospho (STY)]TAGK_.3;_SSSVATQQTTVSS[Phospho (STY)]IPS[Phospho (STY)]HPSTAGK_.2;_SSSVATQQTTVSS[Phospho (STY)]IPS[Phospho (STY)]HPSTAGK_.3;_SSSVATQQTTVS[Phospho (STY)]SIPS[Phospho (STY)]HPSTAGK_.2;_SSSVATQQTTVS[Phospho (STY)]SIPS[Phospho (STY)]HPSTAGK_.3;_SSSVATQQTT[Phospho (STY)]VSSIPS[Phospho (STY)]HPSTAGK_.2;_SSSVATQQT[Phospho (STY)]TVSSIPS[Phospho (STY)]HPSTAGK_.2;_SSSVATQQT[Phospho (STY)]TVSSIPS[Phospho (STY)]HPSTAGK_.3;_SSSVAT[Phospho (STY)]QQTTVSSIPS[Phospho (STY)]HPSTAGK_.2;_SSSVAT[Phospho (STY)]QQTTVSSIPS[Phospho (STY)]HPSTAGK_.3;_SSS[Phospho (STY)]VATQQTTVSSIPS[Phospho (STY)]HPSTAGK_.2;_SSS[Phospho (STY)]VATQQTTVSSIPS[Phospho (STY)]HPSTAGK_.3	15	S
Q15154	PCM1	Pericentriolar material 1 protein	PCM1_S65_M1	0.587347	0.935024	0.0424785	0.907466	0.990044	0.0134659	0.99649	1	-0.000342997	0.713964	0.97066	-0.0424463	0.300778	0.81414	-0.081364	1	59;60	1	_RVTNDIS[Phospho (STY)]PESSPGVGR_.3;_VTNDIS[Phospho (STY)]PESSPGVGR_.2	2	S
Q9HBL0	TNS1	Tensin-1	TNS1_S746_M1	0.587347	0.935024	0.0424785	0.0289404	0.66505	-0.249061	0.135865	0.736834	-0.116276	0.153133	0.758476	-0.164377	0.430589	0.881099	-0.0619751	1	744	1	_SQS[Phospho (STY)]FSEAEPQLPPAPVR_.2;_SQS[Phospho (STY)]FSEAEPQLPPAPVR_.3	2	S
Q8WZ42	TTN	Titin	TTN_T21667_M1	0.587347	0.935024	0.0424785	0.575981	0.955721	-0.0647259	0.0502658	0.57733	-0.152633	0.12389	0.718256	-0.176853	0.68217	0.947465	-0.0321994	1	21649;21657	1	_DTTGTALRITQFVVPDLQT[Phospho (STY)]K_.2;_ITQFVVPDLQT[Phospho (STY)]K_.2;_ITQFVVPDLQT[Phospho (STY)]K_.3	3	T
Q8WZ42	TTN	Titin	TTN_T28577_M1	0.587347	0.935024	-0.0424785	0.0484203	0.709178	0.2257	0.570367	0.949882	-0.0442466	0.950181	0.998279	0.00723857	0.410275	0.873597	0.0647449	1	28572	1	_IAVPIT[Phospho (STY)]VITLGPPSKPK_.2;_IAVPIT[Phospho (STY)]VITLGPPSKPK_.3;_IAVPIT[Phospho (STY)]VITLGPPSK_.2	3	T
Q8WZ42	TTN	Titin	TTN_Y17093_M1	0.587347	0.935024	0.0424785	0.576544	0.956014	0.0646306	0.606749	0.956899	-0.0401306	0.697143	0.968954	0.0450657	0.849826	0.977853	-0.0148879	0.858	17089;17084	1	_EPVLY[Phospho (STY)]DTHVNK_.2;_KPDNKEPVLY[Phospho (STY)]DTHVNK_.3;_KPDNKEPVLY[Phospho (STY)]DTHVNK_.4	3	Y
P50995	ANXA11	Annexin A11	ANXA11_T272_M1	0.587564	0.935178	0.0663507	0.404884	0.91698	0.149954	0.438395	0.926504	0.0948768	0.913855	0.993521	0.0195846	0.343591	0.842759	0.117207	0.958	272	1	_T[Phospho (STY)]PVLFDIYEIK_.2	1	T
P02545	LMNA	Prelamin-A/C	LMNA_S613_M1	0.587566	0.935178	0.0457196	0.902943	0.989663	-0.0151827	0.672867	0.964034	-0.0354146	0.662486	0.963894	-0.0543076	0.961114	0.997061	-0.00411928	0.932	598	1	_ASASGSGAQVGGPISS[Phospho (STY)]GSSASSVTVTR_.2;_ASASGSGAQVGGPISS[Phospho (STY)]GSSASSVTVTR_.3	2	S
Q9UKS6	PACSIN3	Protein kinase C and casein kinase substrate in neurons protein 3	PACSIN3_T331_M2	0.587724	0.935333	0.0741798	0.794519	0.979222	0.0525763	0.369822	0.901156	-0.122858	0.620313	0.958758	-0.0998259	0.517751	0.908375	-0.0888267	1	319	2	_SPDEVTLTS[Phospho (STY)]IVPT[Phospho (STY)]R_.2;_SPDEVTLT[Phospho (STY)]SIVPT[Phospho (STY)]R_.2;_SPDEVT[Phospho (STY)]LTSIVPT[Phospho (STY)]R_.2	3	T
Q09666	AHNAK	Neuroblast differentiation-associated protein AHNAK	AHNAK_S4993_M1	0.588215	0.935752	0.04758	0.205123	0.861174	0.16316	0.898476	0.990698	0.0111406	0.415961	0.910404	0.105161	0.458192	0.891922	-0.0652624	0.885	4993	1	_S[Phospho (STY)]PSLDVTVPEAELNLETPEISVGGK_.2;_S[Phospho (STY)]PSLDVTVPEAELNLETPEISVGGK_.3	2	S
P19484	TFEB	Transcription factor EB	TFEB_S122_M2	0.588215	0.935752	-0.04758	0.48386	0.941056	0.0905741	0.547524	0.948848	0.0525202	0.76022	0.97486	0.0395492	0.96604	0.997372	-0.00375168	1	104	2	_FAAHISPAQGS[Phospho (STY)]PKPPPAAS[Phospho (STY)]PGVR_.3;_FAAHISPAQGS[Phospho (STY)]PKPPPAAS[Phospho (STY)]PGVR_.4;_FAAHIS[Phospho (STY)]PAQGSPKPPPAAS[Phospho (STY)]PGVR_.3	3	S
Q9HDC5	JPH1	Junctophilin-1	JPH1_T461_M3	0.58826	0.935752	-0.0429709	0.888402	0.988978	0.0164792	0.509985	0.944701	0.0520894	0.326756	0.884224	0.114791	0.417579	0.876451	0.0646516	1	459;458	3	_GTT[Phospho (STY)]PPRS[Phospho (STY)]PEAS[Phospho (STY)]PK_.2;_GT[Phospho (STY)]T[Phospho (STY)]PPRSPEAS[Phospho (STY)]PK_.2;_GT[Phospho (STY)]T[Phospho (STY)]PPRS[Phospho (STY)]PEASPK_.2;_GT[Phospho (STY)]T[Phospho (STY)]PPRS[Phospho (STY)]PEASPK_.3;_KGTT[Phospho (STY)]PPRS[Phospho (STY)]PEAS[Phospho (STY)]PK_.2;_KGTT[Phospho (STY)]PPRS[Phospho (STY)]PEAS[Phospho (STY)]PK_.3;_KGT[Phospho (STY)]T[Phospho (STY)]PPRSPEAS[Phospho (STY)]PK_.2;_KGT[Phospho (STY)]T[Phospho (STY)]PPRSPEAS[Phospho (STY)]PK_.3;_KGT[Phospho (STY)]T[Phospho (STY)]PPRS[Phospho (STY)]PEASPK_.2;_KGT[Phospho (STY)]T[Phospho (STY)]PPRS[Phospho (STY)]PEASPK_.3	10	T
P29966	MARCKS	Myristoylated alanine-rich C-kinase substrate	MARCKS_S170_M1	0.588268	0.935752	-0.042955	0.889372	0.989225	0.0163351	0.0976696	0.679755	0.130899	0.229031	0.817571	0.140564	0.89073	0.984853	-0.0109478	1	166	1	_LSGFS[Phospho (STY)]FKK_.2;_LSGFS[Phospho (STY)]FK_.2	2	S
P00738	HP	Haptoglobin	HP_Y224_M1	0.588386	0.935752	-0.0452591	0.886352	0.988923	-0.0176578	0.75475	0.97467	0.0259856	0.59155	0.95107	0.0662276	0.362057	0.852409	0.076416	1	216	1	_DIAPTLTLY[Phospho (STY)]VGK_.2	1	Y
Q9HCD5	NCOA5	Nuclear receptor coactivator 5	NCOA5_T11_M1	0.588386	0.935752	0.0452591	0.0378214	0.682389	-0.252433	0.396912	0.910797	-0.070485	0.319391	0.881111	-0.122564	0.429767	0.880766	-0.0662125	1	1	1	_MNTAPSRPSPT[Phospho (STY)]R_.2;_M[Oxidation (M)]NTAPSRPSPT[Phospho (STY)]RR_.3;_M[Oxidation (M)]NTAPSRPSPT[Phospho (STY)]R_.2	3	T
O15061	SYNM	Synemin	SYNM_T1094_M1	0.588437	0.935752	0.0546297	0.168484	0.845156	-0.204245	0.626856	0.959046	-0.0491653	0.600717	0.952757	-0.0783332	0.620098	0.937426	-0.0504461	1	1094	1	_T[Phospho (STY)]PQGPVSATVEVSSPTGFAQSQVLEDVSQAAR_.3;_T[Phospho (STY)]PQGPVSATVEVSSPTGFAQSQVLEDVSQAAR_.4	2	T
Q9BR39	JPH2	Junctophilin-2	JPH2_S594_M2	0.588474	0.935752	-0.0438808	0.464382	0.933414	0.0875928	0.58937	0.953285	0.0436067	0.410166	0.908844	0.0985506	0.342605	0.842759	0.077249	1	573	2	_TTPPEPPPFEDQPEPEVSGSES[Phospho (STY)]APSSPAT[Phospho (STY)]APLQAPTLR_.3;_TTPPEPPPFEDQPEPEVSGSES[Phospho (STY)]APSSPAT[Phospho (STY)]APLQAPTLR_.4;_TTPPEPPPFEDQPEPEVSGSES[Phospho (STY)]APSS[Phospho (STY)]PATAPLQAPTLR_.3;_TTPPEPPPFEDQPEPEVSGSES[Phospho (STY)]APSS[Phospho (STY)]PATAPLQAPTLR_.4;_TTPPEPPPFEDQPEPEVSGSES[Phospho (STY)]APS[Phospho (STY)]SPATAPLQAPTLR_.3;_TTPPEPPPFEDQPEPEVSGSES[Phospho (STY)]APS[Phospho (STY)]SPATAPLQAPTLR_.4;_TTPPEPPPFEDQPEPEVSGS[Phospho (STY)]ES[Phospho (STY)]APSSPATAPLQAPTLR_.3;_TTPPEPPPFEDQPEPEVSGS[Phospho (STY)]ES[Phospho (STY)]APSSPATAPLQAPTLR_.4;_TTPPEPPPFEDQPEPEVS[Phospho (STY)]GSES[Phospho (STY)]APSSPATAPLQAPTLR_.3	9	S
Q9H987	SYNPO2L	Synaptopodin 2-like protein	SYNPO2L_S111_M1	0.589346	0.9359	-0.0425455	0.7635	0.975896	-0.0350851	0.0794389	0.640343	0.137653	0.578867	0.947119	0.0646727	0.250367	0.785659	0.0910139	1	87	1	_LADEGPVQSPSPHELQVLSPLSPLS[Phospho (STY)]PEPPGAPVPQPLQPGSLR_.4;_LADEGPVQSPSPHELQVLSPLSPLS[Phospho (STY)]PEPPGAPVPQPLQPGSLR_.5	2	S
Q2TAL5	SMTNL2	Smoothelin-like protein 2	SMTNL2_S278_M1	0.589381	0.9359	-0.0551258	0.429989	0.922887	0.11789	0.7068	0.969783	0.0381045	0.43862	0.91554	0.115712	0.290672	0.810826	0.108097	1	266	1	_HSNSPPLVTPPQS[Phospho (STY)]PVSPQPPAITQVHR_.3;_HSNSPPLVTPPQS[Phospho (STY)]PVSPQPPAITQVHR_.4	2	S
D6RIA3	C4orf54	Uncharacterized protein C4orf54	C4orf54_T733_M1	0.589398	0.9359	-0.0639193	0.741791	0.972963	0.0568765	0.945687	0.99472	-0.00795547	0.661861	0.96384	0.0754495	0.891523	0.984853	-0.0160264	1	730	1	_HVET[Phospho (STY)]PLC[Carbamidomethyl (C)]FQK_.2	1	T
P20929	NEB	Nebulin	NEB_S4445_M1	0.589398	0.9359	-0.0639193	0.899831	0.989414	0.021744	0.754001	0.97467	0.0365952	0.556719	0.941335	0.101275	0.39008	0.864655	0.101212	0.998	4433;4435	1	_GKYTFSPDTPHIS[Phospho (STY)]HSK_.3;_YTFSPDTPHIS[Phospho (STY)]HSK_.2;_YTFSPDTPHIS[Phospho (STY)]HSK_.3	3	S
Q96FS4	SIPA1	Signal-induced proliferation-associated protein 1	SIPA1_T875_M1	0.589398	0.9359	-0.0639193	0.0880251	0.784088	0.288419	0.14854	0.75348	-0.169061	0.49689	0.931897	-0.11697	0.136667	0.693811	0.175685	0.995	866	1	_PSVPSADSET[Phospho (STY)]PLTQDRPGSPSGSEDK_.3	1	T
O94819	KBTBD11	Kelch repeat and BTB domain-containing protein 11	KBTBD11_S107_M1	0.589461	0.9359	-0.0434527	0.0634403	0.732829	0.218378	0.782328	0.977105	0.0221545	0.654535	0.96321	0.0532546	0.404082	0.870169	0.0674297	1	98	1	_AC[Carbamidomethyl (C)]PEEPAAPS[Phospho (STY)]PEPR_.2	1	S
Q711Q0	CEFIP	Cardiac-enriched FHL2-interacting protein	CEFIP_T115_M2	0.589466	0.9359	0.0709677	0.117094	0.808573	-0.282587	0.961183	0.996063	0.00606676	0.798583	0.983698	-0.0469534	0.0688206	0.588619	-0.228589	0.991	115	2	_T[Phospho (STY)]SPPPT[Phospho (STY)]PVQR_.2;_T[Phospho (STY)]S[Phospho (STY)]PPPTPVQR_.2	2	T
Q8IVH8	MAP4K3	Mitogen-activated protein kinase kinase kinase kinase 3	MAP4K3_S329_M1	0.589466	0.9359	-0.0709677	0.664011	0.968261	-0.0812262	0.838364	0.983282	-0.0258342	0.81817	0.986742	-0.0430408	0.340477	0.840802	-0.121613	0.999	327	1	_TRS[Phospho (STY)]EITFGQVK_.2	1	S
Q9HBL0	TNS1	Tensin-1	TNS1_S1431_M1	0.589466	0.9359	0.0709677	0.534184	0.949725	-0.116039	0.633901	0.959829	-0.0605414	0.767274	0.975752	-0.0553882	0.63377	0.940274	0.0606735	1	1424	1	_HVAYGGYS[Phospho (STY)]TPEDR_.2	1	S
Q96BY7	ATG2B	Autophagy-related protein 2 homolog B	ATG2B_Y1577_M2	0.589602	0.9359	0.0738916	0.112304	0.807615	-0.301224	0.652342	0.962127	-0.0594067	0.588372	0.948938	-0.104831	0.652228	0.943073	-0.059555	1	1576	2	_SY[Phospho (STY)]ISPHSSPSHTPT[Phospho (STY)]R_.3;_SY[Phospho (STY)]ISPHSSPSHT[Phospho (STY)]PTR_.3;_SY[Phospho (STY)]ISPHSSPS[Phospho (STY)]HTPTR_.3;_SY[Phospho (STY)]ISPHSS[Phospho (STY)]PSHTPTR_.3;_SY[Phospho (STY)]ISPHS[Phospho (STY)]SPSHTPTR_.3;_SY[Phospho (STY)]IS[Phospho (STY)]PHSSPSHTPTR_.3;_S[Phospho (STY)]Y[Phospho (STY)]ISPHSSPSHTPTR_.3	7	Y
Q7Z460	CLASP1	CLIP-associating protein 1	CLASP1_S246_M1	0.589602	0.9359	0.0738916	0.485918	0.941536	-0.13473	0.138162	0.739201	-0.195304	0.20039	0.794172	-0.244904	0.792611	0.968965	-0.0347404	0.953	240	1	_NFDDEDS[Phospho (STY)]VDGNRPSSASSTSSK_.3	1	S
P35232	PHB1	Prohibitin 1	PHB1_T124_M1	0.589602	0.9359	0.0738916	0.336507	0.899183	-0.181725	0.245884	0.839129	-0.150117	0.224093	0.8151	-0.22872	0.21748	0.755138	-0.160476	0.994	118	1	_VLPSITT[Phospho (STY)]EILK_.2	1	T
P46821	MAP1B	Microtubule-associated protein 1B	MAP1B_S1915_M1	0.589602	0.9359	-0.0738916	0.396438	0.91698	-0.163601	0.357935	0.895275	0.120839	0.90631	0.993473	0.0228578	0.865772	0.980571	0.0223611	0.992	1915	1	_S[Phospho (STY)]PSDSGYSYETIGK_.2	1	S
Q15772	SPEG	Striated muscle preferentially expressed protein kinase	SPEG_S2944_M1	0.589602	0.9359	-0.0738916	0.867889	0.985563	0.0323015	0.328386	0.881149	0.129686	0.241923	0.829245	0.224385	0.651615	0.943073	-0.0601596	0.999	2937	1	_EVVSSPGS[Phospho (STY)]SPR_.2	1	S
P53597	SUCLG1	Succinate--CoA ligase [ADP/GDP-forming] subunit alpha, mitochondrial	SUCLG1_S328_M3	0.589602	0.9359	-0.0738916	0.455244	0.931512	-0.141658	0.858378	0.985683	0.023015	0.784185	0.980776	0.0521848	0.410904	0.873597	-0.10711	1	313	4	_EKISALQS[Phospho (STY)]AGVVVS[Phospho (STY)]MS[Phospho (STY)]PAQLGTTIY[Phospho (STY)]K_.4;_EKIS[Phospho (STY)]ALQSAGVVVS[Phospho (STY)]MS[Phospho (STY)]PAQLGTTIY[Phospho (STY)]K_.4;_EKIS[Phospho (STY)]ALQS[Phospho (STY)]AGVVVSMS[Phospho (STY)]PAQLGTTIY[Phospho (STY)]K_.4	3	S
Q8WZ42	TTN	Titin	TTN_Y25863_M1	0.589602	0.9359	-0.0738916	0.886302	0.988923	0.0277679	0.639045	0.961877	0.0616523	0.908943	0.993473	0.0222128	0.522986	0.911183	0.0845813	1	25852	1	_PVDDGGTEIEGY[Phospho (STY)]ILEK_.2	1	Y
P46937	YAP1	Transcriptional coactivator YAP1	YAP1_T110_M1	0.589602	0.9359	-0.0738916	0.761508	0.975519	0.0578222	0.520494	0.946466	-0.0830455	0.462819	0.918884	-0.139312	0.65503	0.94412	-0.0581435	0.996	107	1	_QAST[Phospho (STY)]DAGTAGALTPQHVR_.2;_QAST[Phospho (STY)]DAGTAGALTPQHVR_.3	2	T
O60936	NOL3	Nucleolar protein 3	NOL3_Y105_M1	0.590041	0.936149	-0.128205	0.881662	0.988057	-0.0458897	0.367404	0.900822	0.205128	0.934128	0.997069	0.0254884	0.460181	0.893231	-0.157949	0.997	104	1	_SY[Phospho (STY)]DPPC[Carbamidomethyl (C)]PGHWTPEAPGSGTTC[Carbamidomethyl (C)]PGLPR_.3	1	Y
O60343	TBC1D4	TBC1 domain family member 4	TBC1D4_S754_M1	0.590077	0.936149	0.0592334	0.536351	0.949725	0.0981431	0.182378	0.793982	-0.143358	0.161821	0.766955	-0.219849	0.253996	0.78808	-0.124133	0.907	749	1	_TSSTC[Carbamidomethyl (C)]S[Phospho (STY)]NESLSVGGTSVTPR_.2	1	S
Q14315	FLNC	Filamin-C	FLNC_S1980_M1	0.590371	0.936149	0.0681818	0.461231	0.931734	-0.130709	0.320488	0.87911	-0.119643	0.0770968	0.639354	-0.307283	0.58221	0.9256	-0.0671617	1	1969	1	_ITESDLSQLTAS[Phospho (STY)]IR_.2;_ITESDLSQLTAS[Phospho (STY)]IR_.3	2	S
P02794	FTH1	Ferritin heavy chain	FTH1_T175_M1	0.590371	0.936149	0.0681818	0.579001	0.957013	-0.0986112	0.397907	0.910797	-0.101968	0.560713	0.941668	-0.103374	0.572069	0.924933	-0.0689132	0.985	158;159	1	_KMGAPESGLAEYLFDKHT[Phospho (STY)]LGDSDNES_.3;_KMGAPESGLAEYLFDKHT[Phospho (STY)]LGDSDNES_.4;_KM[Oxidation (M)]GAPESGLAEYLFDKHT[Phospho (STY)]LGDSDNES_.3;_KM[Oxidation (M)]GAPESGLAEYLFDKHT[Phospho (STY)]LGDSDNES_.4;_MGAPESGLAEYLFDKHT[Phospho (STY)]LGDSDNES_.3;_M[Oxidation (M)]GAPESGLAEYLFDKHT[Phospho (STY)]LGDSDNES_.3	6	T
Q9UQ35	SRRM2	Serine/arginine repetitive matrix protein 2	SRRM2_S297_M2	0.590465	0.936149	0.043023	0.789585	0.978785	0.03155	0.873897	0.987439	0.0126372	0.883752	0.991637	0.0172902	0.959011	0.997061	-0.00412639	1	286	2	_THTTALAGRSPS[Phospho (STY)]PAS[Phospho (STY)]GR_.2;_THTTALAGRSPS[Phospho (STY)]PAS[Phospho (STY)]GR_.3;_THTTALAGRS[Phospho (STY)]PS[Phospho (STY)]PASGR_.2;_THTTALAGRS[Phospho (STY)]PS[Phospho (STY)]PASGR_.3;_THTT[Phospho (STY)]ALAGRSPS[Phospho (STY)]PASGR_.2;_THTT[Phospho (STY)]ALAGRSPS[Phospho (STY)]PASGR_.3	6	S
Q8WZ42	TTN	Titin	TTN_T28435_M1	0.590465	0.936149	0.043023	0.325665	0.89901	-0.115845	0.486745	0.93929	-0.0553495	0.83571	0.987324	-0.0245218	0.757807	0.962518	-0.0247536	1	28432;28430	1	_GEQT[Phospho (STY)]WSHAGISK_.2;_GKGEQT[Phospho (STY)]WSHAGISK_.2;_GKGEQT[Phospho (STY)]WSHAGISK_.3	3	T
Q8WUA2	PPIL4	Peptidyl-prolyl cis-trans isomerase-like 4	PPIL4_T159_M1	0.59054	0.936149	0.0555836	0.0747892	0.759947	-0.265277	0.343625	0.890482	-0.0968526	0.300866	0.869595	-0.155895	0.279422	0.805496	-0.111944	0.844	156	1	_INHT[Phospho (STY)]VILDDPFDDPPDLLIPDRSPEPTREQLDSGR_.5;_INHT[Phospho (STY)]VILDDPFDDPPDLLIPDRSPEPTR_.3;_INHT[Phospho (STY)]VILDDPFDDPPDLLIPDRSPEPTR_.4	3	T
P48730	CSNK1D	Casein kinase I isoform delta	CSNK1D_S350_M1	0.59064	0.936149	-0.120879	0.009543	0.542808	0.644178	0.691823	0.966719	0.0765559	0.677055	0.96671	0.117343	0.585274	0.92707	0.105774	0.881	336	1	_GTQEVAPPTPLTPTS[Phospho (STY)]HTANTSPRPVSGMER_.4;_GTQEVAPPTPLTPTS[Phospho (STY)]HTANTSPRPVSGM[Oxidation (M)]ER_.3;_GTQEVAPPTPLTPTS[Phospho (STY)]HTANTSPRPVSGM[Oxidation (M)]ER_.4;_GTQEVAPPTPLTPTS[Phospho (STY)]HTANTSPR_.3	4	S
Q9NP74	PALMD	Palmdelphin	PALMD_S321_M1	0.590988	0.936149	0.0439196	0.742965	0.973401	-0.0396059	0.429871	0.922337	-0.0642169	0.431361	0.913253	-0.0948565	0.680015	0.947465	-0.033825	1	314	1	_GNNFNHIS[Phospho (STY)]PIPPVPHPR_.3	1	S
Q9NPI6	DCP1A	mRNA-decapping enzyme 1A	DCP1A_S319_M2	0.591053	0.936149	0.0767948	0.856696	0.984043	-0.0372341	0.808335	0.980715	-0.0339508	0.880661	0.991637	0.0309589	0.164059	0.71175	-0.196277	0.991	306	2	_HAPTYTIPLSPVLS[Phospho (STY)]PTLPAEAPT[Phospho (STY)]AQVPPSLPR_.3;_HAPTYTIPLSPVLS[Phospho (STY)]PT[Phospho (STY)]LPAEAPTAQVPPSLPR_.3;_HAPTYTIPLS[Phospho (STY)]PVLS[Phospho (STY)]PTLPAEAPTAQVPPSLPR_.3;_HAPTYT[Phospho (STY)]IPLSPVLS[Phospho (STY)]PTLPAEAPTAQVPPSLPR_.3;_HAPTY[Phospho (STY)]TIPLSPVLS[Phospho (STY)]PTLPAEAPTAQVPPSLPR_.3	5	S
Q8N9T8	KRI1	Protein KRI1 homolog	KRI1_S622_M1	0.591053	0.936149	-0.0767948	0.117033	0.808573	0.31499	0.859999	0.985723	0.0246533	0.818413	0.986742	-0.047328	0.894455	0.985401	0.0187821	0.993	615	1	_QLPALDGS[Phospho (STY)]LMGPESPPAQEEEAPVSPHK_.3	1	S
Q15772	SPEG	Striated muscle preferentially expressed protein kinase	SPEG_S2941_M1	0.591053	0.936149	0.0767948	0.943133	0.993638	-0.0147124	0.659258	0.962344	0.0616334	0.421594	0.912737	0.164627	0.466565	0.894611	0.102169	1	2937	1	_EVVSS[Phospho (STY)]PGSSPR_.2	1	S
Q9HBL0	TNS1	Tensin-1	TNS1_S515_M1	0.591053	0.936149	-0.0767948	0.287049	0.895521	0.221608	0.374555	0.90442	0.127091	0.389939	0.903942	-0.179741	0.214153	0.7533	0.179997	0.95	498;512	1	_DSLHGSTGAVNATRPTLS[Phospho (STY)]ATPNHVEHTLSVSSDSGNSTASTK_.4;_DSLHGSTGAVNATRPTLS[Phospho (STY)]ATPNHVEHTLSVSSDSGNSTASTK_.5;_PTLS[Phospho (STY)]ATPNHVEHTLSVSSDSGNSTASTK_.3	3	S
Q16851	UGP2	UTP--glucose-1-phosphate uridylyltransferase	UGP2_T119_M1	0.591053	0.936149	0.0767948	0.406203	0.91698	0.173745	0.981352	0.997387	0.00335013	0.855541	0.988462	0.0383613	0.482725	0.899188	0.101015	0.998	113	1	_LNGGLGT[Phospho (STY)]SM[Oxidation (M)]GC[Carbamidomethyl (C)]K_.2	1	T
P05997	COL5A2	Collagen alpha-2(V) chain	COL5A2_T236_M1	0.591116	0.936149	0.0498484	0.555717	0.951327	-0.0804234	0.424331	0.921736	-0.0736883	0.356191	0.889369	-0.125638	0.893027	0.985401	-0.0125053	1	222	1	_GPQGLQGQQGGAGPT[Phospho (STY)]GPPGEPGDPGPMGPIGSR_.3	1	T
Q8WZ42	TTN	Titin	TTN_T22878_M1	0.591134	0.936149	-0.0503673	0.739724	0.972963	0.0458253	0.420255	0.919571	0.0749496	0.734449	0.971099	-0.0467891	0.499015	0.903075	-0.0634433	1	22875	1	_VLDT[Phospho (STY)]PGPPQDLK_.2	1	T
O75113	N4BP1	NEDD4-binding protein 1	N4BP1_S300_M1	0.591157	0.936149	0.0493827	0.642987	0.967161	-0.0633069	0.591077	0.95468	0.0495117	0.619427	0.958758	0.0678225	0.448981	0.888427	-0.0703305	1	297	1	_KQFS[Phospho (STY)]LENVQEGEILHDAK_.3	1	S
Q9NZ52	GGA3	ADP-ribosylation factor-binding protein GGA3	GGA3_S159_M1	0.591182	0.936149	-0.0769231	0.304274	0.896302	-0.205305	0.559157	0.949594	0.0801152	0.506627	0.934228	0.133551	0.451019	0.888901	0.104518	0.999	155	1	_TLIPS[Phospho (STY)]PPPRPK_.2;_TLIPS[Phospho (STY)]PPPRPK_.3	2	S
P49840	GSK3A	Glycogen synthase kinase-3 alpha	GSK3A_S20_M1	0.591182	0.936149	-0.0769231	0.422653	0.920042	-0.157772	0.313308	0.875779	0.135459	0.650422	0.962487	0.0895527	0.342089	0.842759	-0.12835	0.775	19	1	_TS[Phospho (STY)]SFAEPGGGGGGGGGGPGGSASGPGGTGGGK_.2;_TS[Phospho (STY)]SFAEPGGGGGGGGGGPGGSASGPGGTGGGK_.3	2	S
P49840	GSK3A	Glycogen synthase kinase-3 alpha	GSK3A_S278_M2	0.591182	0.936149	-0.0769231	0.422873	0.920042	-0.160841	0.0299498	0.512384	0.298429	0.10922	0.694193	0.315247	0.78599	0.967724	-0.0374665	0.979	273	2	_GEPNVS[Phospho (STY)]YIC[Carbamidomethyl (C)]S[Phospho (STY)]R_.2;_GEPNVS[Phospho (STY)]Y[Phospho (STY)]IC[Carbamidomethyl (C)]SR_.2	2	S
P49840	GSK3A	Glycogen synthase kinase-3 alpha	GSK3A_Y279_M2	0.591182	0.936149	-0.0769231	0.422873	0.920042	-0.160841	0.0299498	0.512384	0.298429	0.10922	0.694193	0.315247	0.78599	0.967724	-0.0374665	1	273	2	_GEPNVSY[Phospho (STY)]IC[Carbamidomethyl (C)]S[Phospho (STY)]R_.2;_GEPNVS[Phospho (STY)]Y[Phospho (STY)]IC[Carbamidomethyl (C)]SR_.2	2	Y
Q9C0E8	LNPK	Endoplasmic reticulum junction formation protein lunapark	LNPK_S194_M1	0.591182	0.936149	-0.0769231	0.212232	0.862794	-0.243277	0.501594	0.94168	0.090186	0.408542	0.90797	0.162555	0.781623	0.967724	-0.0375369	1	175	1	_NLSPTPASPNQGPPPQVPVS[Phospho (STY)]PGPPK_.2;_NLSPTPASPNQGPPPQVPVS[Phospho (STY)]PGPPK_.3	2	S
Q5VTR2	RNF20	E3 ubiquitin-protein ligase BRE1A	RNF20_S138_M1	0.591182	0.936149	-0.0769231	0.645444	0.967161	0.0927436	0.802335	0.980142	0.0343351	0.321681	0.881141	0.198198	0.769404	0.965479	0.0407666	0.969	126	1	_ALVVPEPEPDSDS[Phospho (STY)]NQER_.2	1	S
Q9NZN5	ARHGEF12	Rho guanine nucleotide exchange factor 12	ARHGEF12_S41_M1	0.591281	0.936149	-0.0508352	0.901092	0.989603	-0.0174872	0.326012	0.88002	0.0932271	0.553119	0.940164	0.0833123	0.639364	0.941591	-0.0448736	1	39	1	_IAS[Phospho (STY)]HDFDPTDSSSKK_.3;_IAS[Phospho (STY)]HDFDPTDSSSK_.2	2	S
Q8WZ42	TTN	Titin	TTN_S2435_M1	0.591281	0.936149	0.0508352	0.600977	0.961981	-0.0727791	0.697999	0.966841	-0.0364274	0.923718	0.996083	-0.0133418	0.137184	0.693811	-0.140645	0.971	2420	1	_EDAGNYSFTIPALGLS[Phospho (STY)]TSGR_.2;_EDAGNYSFTIPALGLS[Phospho (STY)]TSGR_.3	2	S
Q5VZP5	STYXL2	Serine/threonine/tyrosine-interacting-like protein 2	STYXL2_S303_M1	0.591526	0.93628	0.0513208	0.317313	0.897173	0.141413	0.880794	0.987749	-0.0143668	0.39692	0.905842	0.119968	0.63546	0.940274	0.0458049	0.996	289	1	_EGGSAEAEEGEGTGS[Phospho (STY)]MLGAR_.2;_EGGSAEAEEGEGTGS[Phospho (STY)]M[Oxidation (M)]LGAR_.2	2	S
Q14693	LPIN1	Phosphatidate phosphatase LPIN1	LPIN1_T92_M1	0.591765	0.93628	0.0616078	0.863164	0.984666	0.0293345	0.107531	0.701733	-0.185382	0.29456	0.864637	-0.177029	1	1	0	0.999	80	1	_LGDNGEAFFVQET[Phospho (STY)]DNDQEVIPMHLATSPILSEGASR_.3;_LGDNGEAFFVQET[Phospho (STY)]DNDQEVIPM[Oxidation (M)]HLATSPILSEGASR_.3;_LGDNGEAFFVQET[Phospho (STY)]DNDQEVIPM[Oxidation (M)]HLATSPILSEGASR_.4	3	T
P54296	MYOM2	Myomesin-2	MYOM2_Y781_M1	0.591786	0.93628	-0.0479392	0.590611	0.961933	0.0714748	0.233836	0.832111	0.106777	0.446684	0.915545	0.100975	0.274196	0.803873	0.0988242	1	756;767	1	_NWHEVNSSPSKPTILTVDGLTEGSLY[Phospho (STY)]EFK_.3;_NWHEVNSSPSKPTILTVDGLTEGSLY[Phospho (STY)]EFK_.4;_PTILTVDGLTEGSLY[Phospho (STY)]EFK_.2	3	Y
P49840	GSK3A	Glycogen synthase kinase-3 alpha	GSK3A_S21_M2	0.591876	0.93628	0.0518257	0.0745903	0.759947	-0.249393	0.5698	0.949882	0.0545046	0.817294	0.986742	0.032827	0.686805	0.949122	-0.0390703	0.925	19	2	_TSS[Phospho (STY)]FAEPGGGGGGGGGGPGGSASGPGGT[Phospho (STY)]GGGK_.2;_TSS[Phospho (STY)]FAEPGGGGGGGGGGPGGSAS[Phospho (STY)]GPGGTGGGK_.2;_TSS[Phospho (STY)]FAEPGGGGGGGGGGPGGS[Phospho (STY)]ASGPGGTGGGK_.2;_TSS[Phospho (STY)]FAEPGGGGGGGGGGPGGS[Phospho (STY)]ASGPGGTGGGK_.3;_TS[Phospho (STY)]S[Phospho (STY)]FAEPGGGGGGGGGGPGGSASGPGGTGGGK_.2;_T[Phospho (STY)]SS[Phospho (STY)]FAEPGGGGGGGGGGPGGSASGPGGTGGGK_.2	6	S
O75376	NCOR1	Nuclear receptor corepressor 1	NCOR1_S1528_M1	0.591901	0.93628	-0.056055	0.772458	0.976784	0.0443319	0.914288	0.993288	0.0111393	0.997099	0.999782	-0.000557688	0.346985	0.843586	0.0981669	1	1527	1	_ES[Phospho (STY)]IPAKSPVPGVDPVVSHSPFDPHHR_.4;_ES[Phospho (STY)]IPAKSPVPGVDPVVSHSPFDPHHR_.5	2	S
Q86US8	SMG6	Telomerase-binding protein EST1A	SMG6_T479_M1	0.591901	0.93628	0.056055	0.801125	0.980156	0.0390848	0.274536	0.858399	-0.114529	0.311983	0.8742	-0.155979	0.655827	0.94412	-0.0471131	1	469	1	_TQTPQLHFLDT[Phospho (STY)]DDEVSPTSWGDSR_.3	1	T
Q13976	PRKG1	cGMP-dependent protein kinase 1	PRKG1_S27_M1	0.591944	0.93628	-0.0590501	0.691743	0.969071	0.0638323	0.451431	0.929528	0.0821594	0.408012	0.907446	0.13275	0.848378	0.977853	0.02095	1	25	1	_RLS[Phospho (STY)]EKEEEIQELK_.3	1	S
O14639	ABLIM1	Actin-binding LIM protein 1	ABLIM1_S353_M1	0.591987	0.93628	-0.0959416	0.255869	0.889275	-0.291745	0.34301	0.889638	0.169743	0.319486	0.881111	0.256933	0.741323	0.958366	0.0592609	0.938	351	1	_TSS[Phospho (STY)]ESIYSRPGSSIPGSPGHTIYAK_.3;_TSS[Phospho (STY)]ESIYSR_.2	2	S
P10636	MAPT	Microtubule-associated protein tau	MAPT_S228_M1	0.592033	0.93628	-0.0655462	0.783665	0.977996	0.0481278	0.306266	0.871131	0.12152	0.416849	0.910404	0.141687	0.273782	0.803322	0.130291	1	216	1	_EEVDEDRDVDESS[Phospho (STY)]PQDSPPSK_.3	1	S
Q9H1E3	NUCKS1	Nuclear ubiquitous casein and cyclin-dependent kinase substrate 1	NUCKS1_T34_M1	0.592033	0.93628	0.0655462	0.324411	0.89901	-0.17156	0.659631	0.962344	0.0522769	0.793442	0.982251	0.0459035	0.842073	0.976005	-0.0238729	0.987	9;10	1	_KVVDYSQFQESDDADEDYGRDSGPPT[Phospho (STY)]K_.4;_VVDYSQFQESDDADEDYGRDSGPPT[Phospho (STY)]KK_.3;_VVDYSQFQESDDADEDYGRDSGPPT[Phospho (STY)]KK_.4;_VVDYSQFQESDDADEDYGRDSGPPT[Phospho (STY)]K_.3	4	T
Q8WZ42	TTN	Titin	TTN_T7388_M1	0.592033	0.93628	-0.0655462	0.503631	0.942706	0.116903	0.754625	0.97467	0.0370684	0.802321	0.98413	0.0438894	0.0905988	0.627268	0.202048	0.917	7383	1	_APPVFT[Phospho (STY)]QKPSPVGALK_.2;_APPVFT[Phospho (STY)]QKPSPVGALK_.3	2	T
Q15276	RABEP1	Rab GTPase-binding effector protein 1	RABEP1_S410_M1	0.592394	0.936462	-0.0522662	0.988817	0.998027	-0.00201253	0.416516	0.919181	0.0787097	0.849317	0.987989	-0.0272751	0.478836	0.89738	0.0694441	1	405;404	1	_AQSTDS[Phospho (STY)]LGTSGSLQSK_.2;_RAQSTDS[Phospho (STY)]LGTSGSLQSK_.3	2	S
O00763	ACACB	Acetyl-CoA carboxylase 2	ACACB_S200_M2	0.592431	0.936462	0.0690449	0.966287	0.994879	0.00791635	0.825079	0.983282	0.0280173	0.861708	0.990784	0.0326195	0.539665	0.917457	0.0785248	1	190	2	_KGSRASLGALS[Phospho (STY)]LEAY[Phospho (STY)]LTTGEAETR_.3;_KGSRAS[Phospho (STY)]LGALS[Phospho (STY)]LEAYLTTGEAETR_.3;_KGS[Phospho (STY)]RASLGALS[Phospho (STY)]LEAYLTTGEAETR_.3	3	S
O60888	CUTA	Protein CutA	CUTA_S128_M1	0.592431	0.936462	-0.0690449	0.638906	0.967161	0.0892918	0.858378	0.985683	0.023015	0.733758	0.971099	0.0647868	0.681138	0.947465	0.0533666	0.998	125	1	_TQSS[Phospho (STY)]LVPALTDFVR_.2	1	S
P11142	HSPA8	Heat shock cognate 71 kDa protein	HSPA8_T66_M1	0.592502	0.936462	-0.0665994	0.65118	0.967161	-0.0817237	0.352429	0.892147	0.113852	0.430124	0.912931	0.142124	0.767852	0.96539	-0.0365785	1	57	1	_NQVAM[Oxidation (M)]NPTNT[Phospho (STY)]VFDAK_.2	1	T
Q12888	TP53BP1	TP53-binding protein 1	TP53BP1_T919_M1	0.592518	0.936462	0.0470202	0.891828	0.989359	0.0176283	0.917738	0.993532	0.00901861	0.700038	0.968954	-0.0499145	0.719649	0.95541	-0.0316385	0.87	911	1	_EGDIIPPLT[Phospho (STY)]GATPPLIGHLK_.2;_EGDIIPPLT[Phospho (STY)]GATPPLIGHLK_.3	2	T
P02144	MB	Myoglobin	MB_T96_M1	0.592575	0.936462	0.0565657	0.996978	0.999164	-0.000581024	0.610908	0.956899	0.0526317	0.96727	0.999166	0.0062938	0.0795021	0.605409	-0.183135	1	81;80	1	_GHHEAEIKPLAQSHAT[Phospho (STY)]K_.3;_GHHEAEIKPLAQSHAT[Phospho (STY)]K_.4;_KGHHEAEIKPLAQSHAT[Phospho (STY)]K_.5	3	T
O14974	PPP1R12A	Protein phosphatase 1 regulatory subunit 12A	PPP1R12A_S908_M1	0.592575	0.936462	-0.0565657	0.988745	0.998027	-0.00216378	0.457076	0.930522	0.0770014	0.284586	0.855053	0.163035	0.666117	0.946107	0.0452279	0.784	908	1	_S[Phospho (STY)]GSYSYLEER_.2	1	S
Q9BRZ2	TRIM56	E3 ubiquitin-protein ligase TRIM56	TRIM56_T434_M1	0.592888	0.936764	0.0443664	0.35016	0.902894	-0.114192	0.568756	0.949882	-0.047049	0.0658671	0.613645	-0.222708	0.0493433	0.544495	-0.163765	0.858	429	1	_EEGAQT[Phospho (STY)]LEEDRAQTPHEDGGPQPHR_.3;_EEGAQT[Phospho (STY)]LEEDRAQTPHEDGGPQPHR_.4	2	T
Q8WZ42	TTN	Titin	TTN_S31271_M1	0.592888	0.936764	0.0443664	0.982546	0.996313	-0.00268263	0.979334	0.997387	0.00213905	0.80248	0.98413	0.0306663	0.427624	0.88005	0.0659956	0.998	31271	1	_S[Phospho (STY)]SVSLSWSRPK_.2;_S[Phospho (STY)]SVSLSWSRPK_.3;_S[Phospho (STY)]SVSLSWSR_.2	3	S
Q09666	AHNAK	Neuroblast differentiation-associated protein AHNAK	AHNAK_S4130_M1	0.593539	0.936904	0.0417764	0.0475122	0.70308	-0.226596	0.2772	0.858399	-0.0847202	0.123671	0.718256	-0.176954	0.0663338	0.585786	-0.144378	1	4129.46	1	_IS[Phospho (STY)]MPEVDLNLK_.2;_IS[Phospho (STY)]M[Oxidation (M)]PEVDLNLK_.2	2	S
Q09666	AHNAK	Neuroblast differentiation-associated protein AHNAK	AHNAK_S5739_M1	0.593539	0.936904	0.0417764	0.454606	0.931455	-0.0864696	0.843069	0.983623	-0.0154348	0.815358	0.986742	-0.0270496	0.688643	0.949122	-0.0315069	1	5726;5724	1	_GGVTGSPEASISGS[Phospho (STY)]KGDLK_.2;_GGVTGSPEASISGS[Phospho (STY)]KGDLK_.3;_GGVTGSPEASISGS[Phospho (STY)]K_.2;_GKGGVTGSPEASISGS[Phospho (STY)]KGDLK_.3	4	S
P12882	MYH1	Myosin-1	MYH1_S1370_M1	0.593539	0.936904	0.0417764	0.040801	0.684703	-0.233696	0.512147	0.945583	0.0511065	0.862723	0.990926	0.0200304	0.0951496	0.635072	-0.131221	1	1368	1	_ANS[Phospho (STY)]EVAQWR_.1;_ANS[Phospho (STY)]EVAQWR_.2	2	S
P20929	NEB	Nebulin	NEB_S6593_M1	0.593539	0.936904	-0.0417764	0.476942	0.937482	-0.0822601	0.155323	0.762194	0.110788	0.435242	0.913811	0.0902122	0.594175	0.929032	-0.0418938	1	6591;6583	1	_SSS[Phospho (STY)]VATQQTTVSSIPSHPSTAGK_.2;_SSS[Phospho (STY)]VATQQTTVSSIPSHPSTAGK_.3;_TTELPQQRSSS[Phospho (STY)]VATQQTTVSSIPSHPSTAGK_.4	3	S
Q8NCN4	RNF169	E3 ubiquitin-protein ligase RNF169	RNF169_S403_M1	0.593539	0.936904	0.0417764	0.298013	0.895915	-0.120134	0.675995	0.964034	-0.0325847	0.735152	0.971232	-0.0391767	0.588093	0.92707	-0.0425862	1	401	1	_VLS[Phospho (STY)]PLIIK_.2	1	S
Q8WZ42	TTN	Titin	TTN_T31716_M1	0.593539	0.936904	0.0417764	0.999448	0.99993	8.01383e-05	0.386126	0.90512	-0.0675703	0.278113	0.852042	-0.125158	0.891425	0.984853	0.0107331	1	31712	1	_IVNLT[Phospho (STY)]ENAGYYFR_.2	1	T
Q8WZ42	TTN	Titin	TTN_Y20514_M1	0.593539	0.936904	0.0417764	0.521742	0.947341	-0.0741221	0.160503	0.766541	-0.109416	0.111307	0.697371	-0.182922	0.257786	0.791585	-0.088981	1	20511	1	_DPQY[Phospho (STY)]PPGPPAFPK_.2	1	Y
P51114	FXR1	RNA-binding protein FXR1	FXR1_T483_M1	0.593667	0.936904	0.0715232	0.539205	0.951009	0.121132	0.220251	0.821453	-0.164896	0.366976	0.895738	-0.177215	0.843204	0.976005	-0.0266675	0.98	471	1	_DPDSNPYSLLDNT[Phospho (STY)]ESDQTADTDASESHHSTNR_.3;_DPDSNPYSLLDNT[Phospho (STY)]ESDQTADTDASESHHSTNR_.4	2	T
P16298	PPP3CB	Serine/threonine-protein phosphatase 2B catalytic subunit beta isoform	PPP3CB_S471_M1	0.593667	0.936904	-0.0715232	0.676189	0.968607	-0.0825613	0.678165	0.964512	-0.0556292	0.893537	0.991637	-0.0264952	0.796931	0.970219	0.0348084	1	469	1	_GFS[Phospho (STY)]PPHR_.2	1	S
Q15036	SNX17	Sorting nexin-17	SNX17_S331_M1	0.593667	0.936904	-0.0715232	0.698673	0.969113	-0.0765395	0.104908	0.694941	0.218088	0.102457	0.683481	0.315065	0.721327	0.95541	0.0483934	0.999	323	1	_VTSSVPLPS[Phospho (STY)]GSTSSPGR_.2	1	S
P63027	VAMP2	Vesicle-associated membrane protein 2	VAMP2_S75_M1	0.593689	0.936904	-0.0439139	0.0141103	0.599298	0.29219	0.749378	0.97467	-0.0261738	0.530677	0.93708	0.0762006	0.056962	0.562552	0.157379	0.999	67;57	1	_ADALQAGAS[Phospho (STY)]QFETSAAK_.2;_DQKLSELDDRADALQAGAS[Phospho (STY)]QFETSAAK_.4	2	S
Q7Z6Z7	HUWE1	E3 ubiquitin-protein ligase HUWE1	HUWE1_S2887_M1	0.594012	0.936904	-0.0456576	0.819219	0.98036	0.0291369	0.684997	0.966242	-0.0348434	0.817133	0.986742	-0.029479	0.447337	0.887149	0.065818	0.988	2885	1	_AGS[Phospho (STY)]STPGDAPPAVAEVQGR_.2;_AGS[Phospho (STY)]STPGDAPPAVAEVQGR_.3	2	S
P08138	NGFR	Tumor necrosis factor receptor superfamily member 16	NGFR_S313_M1	0.594012	0.936904	0.0456576	0.551847	0.951327	-0.0751538	0.650519	0.962127	0.0386103	0.935773	0.99715	-0.0101927	0.86494	0.980465	-0.0146285	1	301	1	_LHSDSGISVDSQS[Phospho (STY)]LHDQQPHTQTASGQALK_.4	1	S
P42229	STAT5A	Signal transducer and activator of transcription 5A	STAT5A_S780_M1	0.594499	0.936904	0.0434963	0.158946	0.843578	-0.168968	0.0257993	0.492751	-0.181342	0.0950384	0.672501	-0.199665	0.412203	0.873597	-0.0672981	1	779	1	_LS[Phospho (STY)]PPAGLFTSAR_.2	1	S
Q641Q2	WASHC2A	WASH complex subunit 2A	WASHC2A_S620_M1	0.594596	0.936904	-0.0452141	0.639213	0.967161	0.0587783	0.393941	0.909242	-0.0720811	0.954269	0.998279	0.00719626	0.617956	0.936831	0.0425269	0.998	613	1	_ASALLFSS[Phospho (STY)]DEEDQWNIPASQTHLASDSR_.3	1	S
P20810	CAST	Calpastatin	CAST_S133_M1	0.594708	0.936904	-0.04223	0.875425	0.987285	-0.0184101	0.582991	0.95188	0.0433763	0.376767	0.897507	0.103524	0.604793	0.932353	0.0412748	0.998	133	1	_S[Phospho (STY)]LTPAVPVESKPDKPSGK_.2;_S[Phospho (STY)]LTPAVPVESKPDKPSGK_.3	2	S
Q13442	PDAP1	28 kDa heat- and acid-stable phosphoprotein	PDAP1_S176_M1	0.594708	0.936904	-0.04223	0.799497	0.980156	0.0300313	0.826351	0.983282	0.0174592	0.98851	0.999522	0.0017031	0.790029	0.968791	-0.0213578	1	174;173	1	_MQS[Phospho (STY)]LSLNK_.2;_M[Oxidation (M)]QS[Phospho (STY)]LSLNK_.2;_RMQS[Phospho (STY)]LSLNK_.2;_RM[Oxidation (M)]QS[Phospho (STY)]LSLNK_.2	4	S
Q8WZ42	TTN	Titin	TTN_Y26205_M1	0.594708	0.936904	-0.04223	0.99018	0.998068	-0.00144552	0.27216	0.856625	0.0868156	0.355242	0.889369	0.108253	0.646969	0.943073	0.0365196	1	26199	1	_VLASNEY[Phospho (STY)]GIGLPAETTEPVK_.2;_VLASNEY[Phospho (STY)]GIGLPAETTEPVK_.3	2	Y
Q5T5Y3	CAMSAP1	Calmodulin-regulated spectrin-associated protein 1	CAMSAP1_S528_M1	0.594786	0.936904	0.08	0.208082	0.861174	-0.260738	0.242651	0.838909	-0.167225	0.346855	0.887337	-0.196354	0.906726	0.987899	0.0169809	0.953	528	1	_S[Phospho (STY)]LLSNVSIEDEEEELVAIVR_.2;_S[Phospho (STY)]LLSNVSIEDEEEELVAIVR_.3	2	S
Q92793	CREBBP	CREB-binding protein	CREBBP_S2356_M1	0.594786	0.936904	0.08	0.559209	0.951327	-0.12264	0.255372	0.845813	-0.166667	0.426145	0.912737	-0.166572	0.796981	0.970219	-0.0369761	1	2354;2345	1	_PQS[Phospho (STY)]QPPHSSPSPR_.3;_SPAPVQSPRPQS[Phospho (STY)]QPPHSSPSPR_.2;_SPAPVQSPRPQS[Phospho (STY)]QPPHSSPSPR_.3	3	S
P46109	CRKL	Crk-like protein	CRKL_T43_M1	0.594786	0.936904	0.08	0.605038	0.962424	0.108691	0.660471	0.962344	0.0666667	0.478834	0.925734	0.148448	0.38652	0.863268	0.124798	0.966	40	1	_DSST[Phospho (STY)]C[Carbamidomethyl (C)]PGDYVLSVSENSR_.2	1	T
Q14315	FLNC	Filamin-C	FLNC_S2624_M1	0.594786	0.936904	-0.08	0.827729	0.981379	0.0448627	0.484425	0.938275	0.101538	0.596764	0.952306	0.108799	0.0975988	0.640541	0.233663	0.95	2622	1	_GSS[Phospho (STY)]YSSIPK_.1;_GSS[Phospho (STY)]YSSIPK_.2	2	S
Q5VST9	OBSCN	Obscurin	OBSCN_S1430_M1	0.594786	0.936904	-0.08	0.341828	0.899183	0.194188	0.965203	0.997024	0.00923077	0.602113	0.953613	0.107226	0.250844	0.785659	0.161751	0.92	1429	1	_LS[Phospho (STY)]FSLDVAEPK_.2	1	S
Q86VP3	PACS2	Phosphofurin acidic cluster sorting protein 2	PACS2_T708_M1	0.594786	0.936904	0.08	0.705796	0.969723	-0.0794497	0.154145	0.761562	-0.203673	0.247472	0.834829	-0.240193	0.778729	0.967499	0.0405442	0.931	681	1	_VGIVEPSSATSGDSDDAAPSGSGTLSST[Phospho (STY)]PPSASPAAK_.3	1	T
Q8WZ42	TTN	Titin	TTN_S23251_M1	0.594786	0.936904	-0.08	0.255377	0.889275	0.231396	0.401924	0.912385	0.117466	0.376369	0.897507	0.180946	0.58081	0.9256	0.0778877	0.961	23251	1	_S[Phospho (STY)]TYLNSEPTVAQYPFK_.2	1	S
Q8WZ42	TTN	Titin	TTN_T5806_M1	0.594786	0.936904	0.08	0.0864424	0.780876	0.34282	0.480285	0.938275	0.0989191	0.793659	0.982251	0.0539106	0.232622	0.769404	0.168503	0.925	5802	1	_NGQST[Phospho (STY)]TFEC[Carbamidomethyl (C)]QITGTPK_.2	1	T
O00499	BIN1	Myc box-dependent-interacting protein 1	BIN1_T307_M3	0.594789	0.936904	0.0536789	0.0445582	0.691244	-0.294412	0.919636	0.993532	0.0101946	0.739335	0.972495	-0.0498463	0.0452611	0.529736	-0.204426	1	293;296	3	_GNKSPS[Phospho (STY)]PPDGS[Phospho (STY)]PAAT[Phospho (STY)]PEIR_.2;_GNKSPS[Phospho (STY)]PPDGS[Phospho (STY)]PAAT[Phospho (STY)]PEIR_.3;_GNKS[Phospho (STY)]PSPPDGS[Phospho (STY)]PAAT[Phospho (STY)]PEIR_.2;_GNKS[Phospho (STY)]PSPPDGS[Phospho (STY)]PAAT[Phospho (STY)]PEIR_.3;_GNKS[Phospho (STY)]PS[Phospho (STY)]PPDGSPAAT[Phospho (STY)]PEIR_.2;_GNKS[Phospho (STY)]PS[Phospho (STY)]PPDGSPAAT[Phospho (STY)]PEIR_.3;_SPS[Phospho (STY)]PPDGS[Phospho (STY)]PAAT[Phospho (STY)]PEIR_.2;_S[Phospho (STY)]PSPPDGS[Phospho (STY)]PAAT[Phospho (STY)]PEIR_.2;_S[Phospho (STY)]PS[Phospho (STY)]PPDGSPAAT[Phospho (STY)]PEIR_.2	9	T
Q09666	AHNAK	Neuroblast differentiation-associated protein AHNAK	AHNAK_S5857_M1	0.595212	0.936904	0.0447866	0.235223	0.881467	-0.148134	0.0990436	0.683097	-0.139351	0.181294	0.780443	-0.166577	0.0589072	0.566062	-0.160707	1	5834;5848;5832	1	_GHYEVTGSDDETGKLQGSGVSLAS[Phospho (STY)]KK_.4;_GHYEVTGSDDETGKLQGSGVSLAS[Phospho (STY)]K_.3;_GHYEVTGSDDETGKLQGSGVSLAS[Phospho (STY)]K_.4;_LQGSGVSLAS[Phospho (STY)]KK_.2;_LQGSGVSLAS[Phospho (STY)]K_.2;_SKGHYEVTGSDDETGKLQGSGVSLAS[Phospho (STY)]K_.4	6	S
Q9Y217	MTMR6	Myotubularin-related protein 6	MTMR6_S556_M1	0.595223	0.936904	0.0447657	0.0534977	0.720015	-0.238787	0.748156	0.973682	-0.0271474	0.359981	0.891317	-0.114494	0.431392	0.881659	-0.067098	0.792	552	1	_ELLHS[Phospho (STY)]VHPESPNLK_.2;_ELLHS[Phospho (STY)]VHPESPNLK_.3	2	S
P55884	EIF3B	Eukaryotic translation initiation factor 3 subunit B	EIF3B_S81_M1	0.595236	0.936904	0.061954	0.209894	0.862404	0.211045	0.173446	0.784527	0.157103	0.842063	0.987462	0.033912	0.65563	0.94412	0.0519965	0.924	68	1	_TEPAAEAEAASGPS[Phospho (STY)]ESPSPPAAEELPGSHAEPPVPAQGEAPGEQAR_.4;_TEPAAEAEAASGPS[Phospho (STY)]ESPSPPAAEELPGSHAEPPVPAQGEAPGEQAR_.5;_TEPAAEAEAASGPS[Phospho (STY)]ESPSPPAAEELPGSHAEPPVPAQGEAPGEQAR_.6	3	S
P22059	OSBP	Oxysterol-binding protein 1	OSBP_T377_M1	0.595236	0.936904	0.061954	0.504145	0.942706	0.115019	0.934825	0.99472	-0.00956949	0.300125	0.869213	0.177584	0.74339	0.959181	0.0385257	0.991	377	1	_T[Phospho (STY)]GSNISGASSDISLDEQYK_.2	1	T
P49585	PCYT1A	Choline-phosphate cytidylyltransferase A	PCYT1A_T342_M2	0.595236	0.936904	0.061954	0.184047	0.850733	0.226503	0.712922	0.970273	-0.0430282	0.28205	0.853705	0.18425	0.339458	0.839905	0.11255	1	342	2	_T[Phospho (STY)]SPPC[Carbamidomethyl (C)]SPANLS[Phospho (STY)]R_.2;_T[Phospho (STY)]SPPC[Carbamidomethyl (C)]S[Phospho (STY)]PANLSR_.2;_T[Phospho (STY)]S[Phospho (STY)]PPC[Carbamidomethyl (C)]SPANLSR_.2	3	T
Q8N3V7	SYNPO	Synaptopodin	SYNPO_S839_M1	0.595236	0.936904	-0.061954	0.407376	0.917518	0.142407	0.945697	0.99472	0.00794281	0.530544	0.93708	0.108035	0.0807427	0.607459	0.205805	0.845	837	1	_PSS[Phospho (STY)]LDLVPNLPK_.2	1	S
Q96BH1	RNF25	E3 ubiquitin-protein ligase RNF25	RNF25_S450_M1	0.595344	0.936904	-0.0430584	0.668526	0.968399	0.0513256	0.402968	0.913137	0.0675308	0.806445	0.984785	0.0293833	0.953428	0.996799	0.00475474	0.999	448	1	_RES[Phospho (STY)]LGLESK_.2	1	S
Q8WZ42	TTN	Titin	TTN_T13195_M1	0.595381	0.936904	-0.0685484	0.984291	0.996951	-0.00362482	0.948267	0.99472	-0.00808082	0.705332	0.969524	0.0695303	0.474668	0.896945	-0.0898027	1	13186	1	_LEDAGEVQLT[Phospho (STY)]AK_.2	1	T
C9J798;O43374	RASA4B;RASA4	Ras GTPase-activating protein 4B;Ras GTPase-activating protein 4	RASA4B_S760_M1	0.59551	0.936904	-0.0712644	0.235737	0.881467	0.22322	0.943081	0.99472	-0.00922728	0.393027	0.904912	0.161787	0.245029	0.78209	0.15153	0.996	747	1	_ELSGGAEAGTVPTS[Phospho (STY)]PGKVPEDSLAR_.3;_ELSGGAEAGTVPTS[Phospho (STY)]PGK_.2	2	S
P60709	ACTB	Actin, cytoplasmic 1	ACTB_T303_M1	0.59551	0.936904	0.0712644	0.899942	0.989414	-0.0235472	0.507011	0.943017	0.0844174	0.502544	0.933648	0.12509	0.682454	0.947692	-0.0524661	0.979	292;291	1	_DLYANTVLSGGT[Phospho (STY)]TMYPGIADR_.2;_DLYANTVLSGGT[Phospho (STY)]TMYPGIADR_.3;_DLYANTVLSGGT[Phospho (STY)]TM[Oxidation (M)]YPGIADR_.2;_DLYANTVLSGGT[Phospho (STY)]TM[Oxidation (M)]YPGIADR_.3;_KDLYANTVLSGGT[Phospho (STY)]TMYPGIADR_.3	5	T
O43488	AKR7A2	Aflatoxin B1 aldehyde reductase member 2	AKR7A2_T292_M1	0.59551	0.936904	0.0712644	0.280745	0.894469	-0.203511	0.381852	0.90442	-0.112904	0.425019	0.912737	-0.151233	0.957256	0.997061	-0.00696086	0.956	279	1	_ALQAAYGASAPSVT[Phospho (STY)]SAALR_.2	1	T
Q8WZ42	TTN	Titin	TTN_S27548_M1	0.59551	0.936904	0.0712644	0.623152	0.966652	-0.0934904	0.78893	0.978762	-0.0345623	0.178487	0.778287	-0.252366	0.432084	0.881659	-0.101736	0.999	27538	1	_ETSTAVWTEVS[Phospho (STY)]ATVAR_.2;_ETSTAVWTEVS[Phospho (STY)]ATVAR_.3	2	S
Q16890	TPD52L1	Tumor protein D53	TPD52L1_S189_M3	0.595648	0.936904	0.0918038	0.486584	0.941689	-0.175299	0.879487	0.987503	0.0262296	0.963548	0.999166	0.0116047	0.704651	0.951442	-0.0655741	1	165	3	_VGGTNPNGGSFEEVLSSTAHAS[Phospho (STY)]AQS[Phospho (STY)]LAGGS[Phospho (STY)]R_.3;_VGGTNPNGGSFEEVLSST[Phospho (STY)]AHASAQS[Phospho (STY)]LAGGS[Phospho (STY)]R_.3;_VGGTNPNGGSFEEVLSST[Phospho (STY)]AHAS[Phospho (STY)]AQS[Phospho (STY)]LAGGSR_.3;_VGGTNPNGGSFEEVLSS[Phospho (STY)]TAHASAQS[Phospho (STY)]LAGGS[Phospho (STY)]R_.3;_VGGTNPNGGSFEEVLSS[Phospho (STY)]TAHAS[Phospho (STY)]AQS[Phospho (STY)]LAGGSR_.3	5	S
Q8WZ42	TTN	Titin	TTN_T16851_M1	0.595648	0.936904	0.0918038	0.527066	0.948534	-0.159576	0.544197	0.947944	-0.104919	0.260803	0.841041	-0.279796	0.184302	0.730626	-0.230268	0.995	16844	1	_DLKVSDIT[Phospho (STY)]R_.2	1	T
Q9UBF9	MYOT	Myotilin	MYOT_T459_M1	0.595672	0.936904	-0.0418244	0.12481	0.812625	0.177605	0.389079	0.907237	-0.0676061	0.958662	0.99852	0.00604583	0.843387	0.976005	0.015643	0.986	456	1	_VRPT[Phospho (STY)]FSK_.2	1	T
Q8WZ42	TTN	Titin	TTN_T26519_M1	0.595672	0.936904	0.0418244	0.104148	0.795384	-0.187858	0.453767	0.930123	0.0588136	0.704491	0.969524	0.0442161	0.461504	0.893806	-0.0583058	1	26497	1	_SSYSESSAVVAEYPFSPPGPPGT[Phospho (STY)]PK_.2;_SSYSESSAVVAEYPFSPPGPPGT[Phospho (STY)]PK_.3	2	T
P62258	YWHAE	14-3-3 protein epsilon	YWHAE_T114_M1	0.595672	0.936904	0.0418244	0.928092	0.992204	0.010526	0.689711	0.966719	0.0313438	0.375286	0.897401	0.103139	0.756699	0.962463	-0.0245355	0.999	107	1	_HLIPAANT[Phospho (STY)]GESK_.2	1	T
Q6H8Q1	ABLIM2	Actin-binding LIM protein 2	ABLIM2_S290_M2	0.595945	0.936904	-0.0541324	0.731631	0.97217	-0.0513757	0.755126	0.974898	-0.0315547	0.877507	0.991637	0.0231013	0.818325	0.972605	0.0234545	0.992	275;278	2	_ETRTSSESIISVPAS[Phospho (STY)]S[Phospho (STY)]TSGSPSR_.3;_ETRTSSESIIS[Phospho (STY)]VPASS[Phospho (STY)]TSGSPSR_.3;_TSSESIISVPAS[Phospho (STY)]S[Phospho (STY)]TSGSPSR_.2;_TSSESIISVPAS[Phospho (STY)]S[Phospho (STY)]TSGSPSR_.3;_TSSESIIS[Phospho (STY)]VPASS[Phospho (STY)]TSGSPSR_.2;_TSSES[Phospho (STY)]IISVPASS[Phospho (STY)]TSGSPSR_.2;_TSS[Phospho (STY)]ESIISVPASS[Phospho (STY)]TSGSPSR_.2;_TS[Phospho (STY)]SESIISVPASS[Phospho (STY)]TSGSPSR_.2;_T[Phospho (STY)]SSESIISVPASS[Phospho (STY)]TSGSPSR_.2	9	S
Q09666	AHNAK	Neuroblast differentiation-associated protein AHNAK	AHNAK_S2387_M1	0.595945	0.936904	0.0541324	0.645408	0.967161	0.0696805	0.353305	0.892147	-0.0950078	0.738551	0.972129	-0.0505724	0.494708	0.901715	-0.0704907	1	2386	1	_IS[Phospho (STY)]MPDLDLHLK_.2;_IS[Phospho (STY)]MPDLDLHLK_.3;_IS[Phospho (STY)]M[Oxidation (M)]PDLDLHLK_.3	3	S
O15085	ARHGEF11	Rho guanine nucleotide exchange factor 11	ARHGEF11_S271_M1	0.595945	0.936904	-0.0541324	0.634367	0.966721	0.071201	0.205449	0.811174	0.128314	0.256609	0.839796	0.16883	0.192228	0.737707	0.132906	0.998	269;268	1	_QGS[Phospho (STY)]DAAVPSTGDQGVDQSPK_.2;_RQGS[Phospho (STY)]DAAVPSTGDQGVDQSPK_.2;_RQGS[Phospho (STY)]DAAVPSTGDQGVDQSPK_.3	3	S
Q6P0Q8	MAST2	Microtubule-associated serine/threonine-protein kinase 2	MAST2_S183_M2	0.595945	0.936904	0.0541324	0.372246	0.909929	-0.133156	0.653059	0.962127	-0.0454971	0.310101	0.873544	-0.151274	0.358302	0.850648	-0.0937733	0.971	175	2	_SLIVTSSTS[Phospho (STY)]PTLPRPHSPLHGHTGNS[Phospho (STY)]PLDSPR_.4;_SLIVTSSTS[Phospho (STY)]PTLPRPHSPLHGHT[Phospho (STY)]GNSPLDSPR_.4;_SLIVTSSTS[Phospho (STY)]PTLPRPHS[Phospho (STY)]PLHGHTGNSPLDSPR_.4;_SLIVTSSTS[Phospho (STY)]PT[Phospho (STY)]LPRPHSPLHGHTGNSPLDSPR_.4;_SLIVTSSTS[Phospho (STY)]PT[Phospho (STY)]LPRPHSPLHGHTGNSPLDSPR_.5;_SLIVTSST[Phospho (STY)]S[Phospho (STY)]PTLPRPHSPLHGHTGNSPLDSPR_.4;_SLIVTSST[Phospho (STY)]S[Phospho (STY)]PTLPRPHSPLHGHTGNSPLDSPR_.5;_SLIVTSS[Phospho (STY)]TS[Phospho (STY)]PTLPRPHSPLHGHTGNSPLDSPR_.4;_SLIVTS[Phospho (STY)]STS[Phospho (STY)]PTLPRPHSPLHGHTGNSPLDSPR_.4;_SLIVT[Phospho (STY)]SSTS[Phospho (STY)]PTLPRPHSPLHGHTGNSPLDSPR_.4	10	S
Q9UHB7	AFF4	AF4/FMR2 family member 4	AFF4_S814_M1	0.596064	0.936904	0.0482607	0.523381	0.947993	-0.0862776	0.370697	0.901386	-0.0817616	0.507851	0.934292	-0.0895157	0.857764	0.979384	-0.0165094	0.999	810	1	_DLLPS[Phospho (STY)]PAGPVPSK_.2	1	S
P18846	ATF1	Cyclic AMP-dependent transcription factor ATF-1	ATF1_T207_M3	0.596064	0.936904	-0.0482607	0.814606	0.980156	0.0314672	0.92516	0.993532	0.00849777	0.888656	0.991637	0.0187909	0.871926	0.983439	0.0147117	1	183	4	_TTPSATSLPQTVVM[Oxidation (M)]TS[Phospho (STY)]PVTLTS[Phospho (STY)]QT[Phospho (STY)]T[Phospho (STY)]K_.5;_TTPSATSLPQTVVM[Oxidation (M)]TS[Phospho (STY)]PVT[Phospho (STY)]LTS[Phospho (STY)]QTT[Phospho (STY)]K_.4;_TTPSATSLPQTVVM[Oxidation (M)]TS[Phospho (STY)]PVT[Phospho (STY)]LTS[Phospho (STY)]QTT[Phospho (STY)]K_.5;_TTPSATSLPQTVVM[Oxidation (M)]TS[Phospho (STY)]PVT[Phospho (STY)]LT[Phospho (STY)]SQTT[Phospho (STY)]K_.4;_TTPSATSLPQTVVM[Oxidation (M)]TS[Phospho (STY)]PVT[Phospho (STY)]LT[Phospho (STY)]SQTT[Phospho (STY)]K_.5;_TTPSATSLPQTVVM[Oxidation (M)]T[Phospho (STY)]S[Phospho (STY)]PVTLTSQT[Phospho (STY)]T[Phospho (STY)]K_.4;_TTPSATSLPQTVVM[Oxidation (M)]T[Phospho (STY)]S[Phospho (STY)]PVTLTSQT[Phospho (STY)]T[Phospho (STY)]K_.5;_TTPSATSLPQTVVM[Oxidation (M)]T[Phospho (STY)]S[Phospho (STY)]PVTLTS[Phospho (STY)]QTT[Phospho (STY)]K_.4;_TTPSATSLPQTVVM[Oxidation (M)]T[Phospho (STY)]S[Phospho (STY)]PVTLTS[Phospho (STY)]QTT[Phospho (STY)]K_.5;_TTPSATSLPQTVVM[Oxidation (M)]T[Phospho (STY)]S[Phospho (STY)]PVTLT[Phospho (STY)]SQTT[Phospho (STY)]K_.4;_TTPSATSLPQTVVM[Oxidation (M)]T[Phospho (STY)]S[Phospho (STY)]PVTLT[Phospho (STY)]SQTT[Phospho (STY)]K_.5;_TTPSATSLPQTVVM[Oxidation (M)]T[Phospho (STY)]S[Phospho (STY)]PVT[Phospho (STY)]LTSQTT[Phospho (STY)]K_.4;_TTPSATSLPQTVVM[Oxidation (M)]T[Phospho (STY)]S[Phospho (STY)]PVT[Phospho (STY)]LTSQTT[Phospho (STY)]K_.5;_TTPSATSLPQT[Phospho (STY)]VVM[Oxidation (M)]TS[Phospho (STY)]PVTLTS[Phospho (STY)]QTT[Phospho (STY)]K_.5;_TTPSATSLPQT[Phospho (STY)]VVM[Oxidation (M)]T[Phospho (STY)]SPVTLTSQT[Phospho (STY)]T[Phospho (STY)]K_.5;_TTPSATSLPQT[Phospho (STY)]VVM[Oxidation (M)]T[Phospho (STY)]SPVTLTS[Phospho (STY)]QTT[Phospho (STY)]K_.4;_TTPSATSLPQT[Phospho (STY)]VVM[Oxidation (M)]T[Phospho (STY)]SPVTLT[Phospho (STY)]SQTT[Phospho (STY)]K_.4;_TTPSATSLPQT[Phospho (STY)]VVM[Oxidation (M)]T[Phospho (STY)]SPVT[Phospho (STY)]LTSQTT[Phospho (STY)]K_.4;_TTPSATSLPQT[Phospho (STY)]VVM[Oxidation (M)]T[Phospho (STY)]SPVT[Phospho (STY)]LTSQTT[Phospho (STY)]K_.5	19	T
Q8WZ42	TTN	Titin	TTN_S5561_M1	0.596143	0.936904	0.0478208	0.606755	0.962664	-0.0683946	0.86495	0.986397	-0.0152539	0.865646	0.991121	-0.0225056	0.768322	0.965479	-0.0265815	1	5554;5552	1	_ISVTDTVS[Phospho (STY)]ILK_.2;_YKISVTDTVS[Phospho (STY)]ILK_.2	2	S
Q9NYF3	FAM53C	Protein FAM53C	FAM53C_S271_M1	0.596223	0.936904	-0.0659537	0.337809	0.899183	0.169529	0.32771	0.880557	0.117963	0.745827	0.973742	0.0577027	0.494606	0.901715	0.0829633	0.943	271	1	_S[Phospho (STY)]RSQPC[Carbamidomethyl (C)]DLDARK_.3;_S[Phospho (STY)]RSQPC[Carbamidomethyl (C)]DLDAR_.2	2	S
Q9Y618	NCOR2	Nuclear receptor corepressor 2	NCOR2_T1783_M1	0.596307	0.936904	-0.0496504	0.743862	0.973401	0.0450708	0.129071	0.729579	0.141313	0.152386	0.757725	0.1956	0.138174	0.693811	0.138926	1	1772	1	_HSSSPLSPGGPT[Phospho (STY)]HLTKPTTTSSSER_.4;_HSSSPLSPGGPT[Phospho (STY)]HLTK_.3	2	T
Q8WZ42	TTN	Titin	TTN_S20300_M1	0.596307	0.936904	-0.0496504	0.180048	0.850256	0.183443	0.403639	0.91394	-0.0777559	0.874557	0.991385	0.0217855	0.631381	0.940273	0.0450398	0.991	20289;20288	1	_DSGDYTITAENS[Phospho (STY)]SGSK_.2;_KDSGDYTITAENS[Phospho (STY)]SGSK_.2	2	S
P54725	RAD23A	UV excision repair protein RAD23 homolog A	RAD23A_S125_M1	0.596328	0.936904	0.0496157	0.580067	0.957747	-0.0769822	0.697951	0.966841	0.0365044	0.71158	0.970259	-0.0514858	0.454902	0.890672	-0.0709043	0.99	120;123	1	_EDKSPS[Phospho (STY)]EESAPTTSPESVSGSVPSSGSSGR_.3;_SPS[Phospho (STY)]EESAPTTSPESVSGSVPSSGSSGR_.2;_SPS[Phospho (STY)]EESAPTTSPESVSGSVPSSGSSGR_.3	3	S
P69905	HBA2	Hemoglobin subunit alpha	HBA2_Y43_M1	0.596528	0.936954	-0.0469324	0.567837	0.95311	-0.0745808	0.350495	0.892147	-0.0821921	0.840237	0.987462	-0.0263517	0.671717	0.946107	-0.0376979	1	42	1	_TY[Phospho (STY)]FPHFDLSHGSAQVK_.2;_TY[Phospho (STY)]FPHFDLSHGSAQVK_.3;_TY[Phospho (STY)]FPHFDLSHGSAQVK_.4	3	Y
Q9H987	SYNPO2L	Synaptopodin 2-like protein	SYNPO2L_T163_M2	0.596543	0.936954	-0.0469059	0.650226	0.967161	0.0592325	0.537731	0.9478	0.0542915	0.31641	0.879554	0.130425	0.817639	0.972605	0.0204833	1	161;160	2	_GPT[Phospho (STY)]RPTPPGAPPDEVY[Phospho (STY)]LSDSPAEPAPTIPGPPSQGDSR_.3;_GPT[Phospho (STY)]RPTPPGAPPDEVY[Phospho (STY)]LSDSPAEPAPTIPGPPSQGDSR_.4;_GPT[Phospho (STY)]RPT[Phospho (STY)]PPGAPPDEVYLSDSPAEPAPTIPGPPSQGDSR_.3;_GPT[Phospho (STY)]RPT[Phospho (STY)]PPGAPPDEVYLSDSPAEPAPTIPGPPSQGDSR_.4;_RGPT[Phospho (STY)]RPTPPGAPPDEVY[Phospho (STY)]LSDSPAEPAPTIPGPPSQGDSR_.4;_RGPT[Phospho (STY)]RPTPPGAPPDEVY[Phospho (STY)]LSDSPAEPAPTIPGPPSQGDSR_.5;_RGPT[Phospho (STY)]RPT[Phospho (STY)]PPGAPPDEVYLSDSPAEPAPTIPGPPSQGDSR_.3;_RGPT[Phospho (STY)]RPT[Phospho (STY)]PPGAPPDEVYLSDSPAEPAPTIPGPPSQGDSR_.4;_RGPT[Phospho (STY)]RPT[Phospho (STY)]PPGAPPDEVYLSDSPAEPAPTIPGPPSQGDSR_.5	9	T
Q92609	TBC1D5	TBC1 domain family member 5	TBC1D5_T45_M1	0.596718	0.936954	-0.07396	0.409099	0.917698	-0.169034	0.982395	0.997387	-0.00309603	0.88415	0.991637	-0.0300475	0.774001	0.966504	-0.0405016	0.942	42	1	_TSST[Phospho (STY)]LDSEGTFNSYR_.2	1	T
Q02880	TOP2B	DNA topoisomerase 2-beta	TOP2B_T1403_M1	0.596718	0.936954	-0.07396	0.0955454	0.788847	-0.333858	0.216746	0.820166	0.173109	0.817825	0.986742	0.047484	0.61184	0.934306	-0.0712088	0.983	1399;1397	1	_ASPIT[Phospho (STY)]NDGEDEFVPSDGLDKDEYTFSPGK_.3;_VKASPIT[Phospho (STY)]NDGEDEFVPSDGLDKDEYTFSPGK_.3;_VKASPIT[Phospho (STY)]NDGEDEFVPSDGLDKDEYTFSPGK_.4	3	T
E7EW31	PROB1	Proline-rich basic protein 1	PROB1_S426_M1	0.596835	0.936954	0.0464608	0.291114	0.895915	-0.136218	0.770564	0.975962	-0.0254711	0.588216	0.948938	-0.0701028	0.151128	0.703266	-0.126588	0.997	424;425	1	_RVS[Phospho (STY)]SPLFPEASSEWENQNPAVEETVSR_.3;_VS[Phospho (STY)]SPLFPEASSEWENQNPAVEETVSR_.3	2	S
Q8TAQ2	SMARCC2	SWI/SNF complex subunit SMARCC2	SMARCC2_S283_M1	0.596835	0.936954	-0.0464608	0.888505	0.988978	-0.018328	0.895995	0.990289	-0.0115227	0.662341	0.96384	-0.0570462	0.529265	0.914013	-0.0558201	1	276	1	_TLTDEVNS[Phospho (STY)]PDSDRR_.2;_TLTDEVNS[Phospho (STY)]PDSDRR_.3;_TLTDEVNS[Phospho (STY)]PDSDR_.2	3	S
P15121	AKR1B1	Aldo-keto reductase family 1 member B1	AKR1B1_T287_M1	0.596859	0.936954	0.0607287	0.939801	0.993404	-0.0123313	0.666383	0.964034	-0.0474663	0.351469	0.888345	-0.151268	0.708933	0.951442	0.041453	0.976	276	1	_VFDFELSSQDMT[Phospho (STY)]TLLSYNR_.2;_VFDFELSSQDM[Oxidation (M)]T[Phospho (STY)]TLLSYNR_.2;_VFDFELSSQDM[Oxidation (M)]T[Phospho (STY)]TLLSYNR_.3	3	T
P24928	POLR2A	DNA-directed RNA polymerase II subunit RPB1	POLR2A_Y1909_M1	0.596969	0.936954	-0.0740741	0.252213	0.889275	-0.223829	0.6213	0.957738	-0.0662252	0.694709	0.968954	-0.0775961	0.606686	0.932353	-0.0697114	1	1909.19	1	_Y[Phospho (STY)]SPTSPTYSPTSPK_.2	1	Y
Q9UQ35	SRRM2	Serine/arginine repetitive matrix protein 2	SRRM2_T289_M2	0.596969	0.936954	0.0740741	0.83339	0.982464	0.0416347	0.0398326	0.542819	-0.275863	0.0262334	0.474608	-0.419587	0.178562	0.726688	-0.181339	1	286	2	_THTT[Phospho (STY)]ALAGRSPS[Phospho (STY)]PASGR_.2;_THTT[Phospho (STY)]ALAGRSPS[Phospho (STY)]PASGR_.3;_THTT[Phospho (STY)]ALAGRS[Phospho (STY)]PSPASGR_.2;_THTT[Phospho (STY)]ALAGRS[Phospho (STY)]PSPASGR_.3;_THT[Phospho (STY)]T[Phospho (STY)]ALAGRSPSPASGR_.2;_THT[Phospho (STY)]T[Phospho (STY)]ALAGRSPSPASGR_.3	6	T
Q8WZ42	TTN	Titin	TTN_T28992_M1	0.596969	0.936954	-0.0740741	0.730999	0.972074	0.0679963	0.722023	0.970962	0.0477455	0.572151	0.944981	0.111503	0.827526	0.974716	0.0295334	0.999	28988;28982	1	_FTNIT[Phospho (STY)]GEK_.2;_VVGPIRFTNIT[Phospho (STY)]GEK_.3	2	T
Q5JTW2	CEP78	Centrosomal protein of 78 kDa	CEP78_T324_M2	0.597226	0.937081	0.0792081	0.596169	0.961981	-0.116621	0.14039	0.740147	0.225296	0.352542	0.889016	0.203146	0.671783	0.946107	-0.0641346	0.999	309	2	_VLQNGRSAKSEYQWIT[Phospho (STY)]SPS[Phospho (STY)]VK_.4;_VLQNGRSAKSEY[Phospho (STY)]QWIT[Phospho (STY)]SPSVK_.4	2	T
Q9NP74	PALMD	Palmdelphin	PALMD_T271_M2	0.597226	0.937081	0.0792081	0.741046	0.972963	-0.0711703	0.784776	0.977597	0.0400735	0.954239	0.998279	0.0123738	0.822578	0.972605	0.0332786	0.999	250;253	2	_NSKSPTEYHEPVYANPFYRPT[Phospho (STY)]T[Phospho (STY)]PQR_.4;_NSKSPTEYHEPVYANPFY[Phospho (STY)]RPTT[Phospho (STY)]PQR_.4;_NSKSPTEY[Phospho (STY)]HEPVYANPFYRPTT[Phospho (STY)]PQR_.4;_SPTEYHEPVYANPFYRPT[Phospho (STY)]T[Phospho (STY)]PQR_.3;_SPTEYHEPVYANPFY[Phospho (STY)]RPTT[Phospho (STY)]PQR_.3;_SPTEYHEPVY[Phospho (STY)]ANPFYRPTT[Phospho (STY)]PQR_.3;_SPTEY[Phospho (STY)]HEPVYANPFYRPTT[Phospho (STY)]PQR_.3	7	T
Q8WZ42	TTN	Titin	TTN_T17797_M1	0.597294	0.937081	0.0546006	0.335209	0.899183	-0.147011	0.323014	0.879291	-0.102279	0.659602	0.963757	-0.0674845	0.898656	0.985815	0.0133003	1	17782;17792;17796	1	_DEADVLEDDRTHIKTT[Phospho (STY)]PATLALEK_.4;_THIKTT[Phospho (STY)]PATLALEK_.3;_TT[Phospho (STY)]PATLALEK_.2	3	T
Q9H5J0	ZBTB3	Zinc finger and BTB domain-containing protein 3	ZBTB3_S549_M1	0.597294	0.937081	0.0546006	0.550559	0.951327	-0.0903168	0.197707	0.801205	0.131848	0.399498	0.905842	0.127218	0.984868	0.999039	0.00195808	0.987	531	1	_SKPDPEVGPLLGVQPLPGS[Phospho (STY)]PTADR_.3	1	S
Q8WZ42	TTN	Titin	TTN_S9696_M1	0.597514	0.937152	-0.0510204	0.361695	0.90591	0.129099	0.439273	0.926511	-0.0740182	0.62836	0.959286	-0.0687147	0.526995	0.913344	0.0612629	1	9685	1	_EGQTC[Carbamidomethyl (C)]TM[Oxidation (M)]TC[Carbamidomethyl (C)]QFS[Phospho (STY)]VPNVK_.2	1	S
Q8WZ42	TTN	Titin	TTN_T22444_M1	0.597644	0.937152	-0.102941	0.528077	0.948534	0.164509	0.901566	0.990892	0.0221404	0.76533	0.975009	-0.0782428	0.803807	0.970219	-0.0451243	0.999	22439	1	_IADFST[Phospho (STY)]NLVNK_.2	1	T
Q13404	UBE2V1	Ubiquitin-conjugating enzyme E2 variant 1	UBE2V1_S146_M1	0.597644	0.937152	-0.102941	0.171064	0.845156	0.337293	0.82009	0.983282	0.0393445	0.622344	0.958758	0.12458	0.939396	0.99475	0.0132909	0.812	136	1	_LPQPPEGQC[Carbamidomethyl (C)]YS[Phospho (STY)]N_.2	1	S
P21817	RYR1	Ryanodine receptor 1	RYR1_S1060_M1	0.597644	0.937152	0.102941	0.77425	0.976815	-0.0727364	0.969742	0.997387	-0.00657909	0.933191	0.996876	0.0212849	0.495057	0.901715	-0.118033	1	1044	1	_TLLGYGYNIEPPDQEPS[Phospho (STY)]QVENQSR_.3	1	S
O43516	WIPF1	WAS/WASL-interacting protein family member 1	WIPF1_S342_M1	0.597644	0.937152	0.102941	0.428936	0.922625	-0.198846	0.969684	0.997387	-0.0066231	0.688658	0.96741	0.101482	0.788413	0.968325	0.0473243	0.996	338	1	_NLSLS[Phospho (STY)]SSTPPLPSPGR_.2	1	S
Q14165	MLEC	Malectin	MLEC_S185_M1	0.597775	0.937263	0.0634921	0.315075	0.89674	-0.172262	0.672758	0.964034	0.0493239	0.929377	0.996396	-0.015311	0.240652	0.778417	-0.138275	0.996	178	1	_LSVQGEVS[Phospho (STY)]TFTGK_.2	1	S
Q8N9T8	KRI1	Protein KRI1 homolog	KRI1_S171_M1	0.598035	0.937455	-0.0451501	0.376734	0.911176	-0.111458	0.646441	0.962127	0.0391024	0.740608	0.972605	0.0418556	0.789916	0.968791	-0.0228784	0.999	166	1	_AFVEDS[Phospho (STY)]EDEDGAGEGGSSLLQK_.2;_AFVEDS[Phospho (STY)]EDEDGAGEGGSSLLQK_.3	2	S
P06733	ENO1	Alpha-enolase	ENO1_T26_M1	0.598178	0.937455	0.0514706	0.341681	0.899183	0.135895	0.255299	0.845813	0.110281	0.8262	0.986742	0.0315209	0.672471	0.946107	0.0411901	0.999	16	1	_GNPTVEVDLFT[Phospho (STY)]SK_.2	1	T
Q8WZ42	TTN	Titin	TTN_T28360_M1	0.598178	0.937455	0.0514706	0.195084	0.85512	-0.186341	0.737846	0.971748	-0.0327737	0.857217	0.988623	-0.0261	0.20298	0.742133	-0.125577	1	28353	1	_LIDLSEKT[Phospho (STY)]PFFFR_.2;_LIDLSEKT[Phospho (STY)]PFFFR_.3	2	T
Q7Z3C6	ATG9A	Autophagy-related protein 9A	ATG9A_Y15_M1	0.598203	0.937455	-0.0514286	0.579887	0.957747	0.0793575	0.371394	0.902035	0.0867177	0.737292	0.972107	0.0481374	0.851625	0.978308	0.0182553	1	11	1	_LEASY[Phospho (STY)]SDSPPGEEDLLVHVAEGSK_.3	1	Y
Q86VP3	PACS2	Phosphofurin acidic cluster sorting protein 2	PACS2_Y322_M1	0.598203	0.937455	-0.0514286	0.453842	0.931455	-0.10724	0.608704	0.956899	0.0496459	0.770257	0.97704	0.0419147	0.896478	0.985401	-0.0126942	1	319	1	_LRPY[Phospho (STY)]FEGLSHSSSQTEIGSIHSAR_.3;_LRPY[Phospho (STY)]FEGLSHSSSQTEIGSIHSAR_.4	2	Y
Q9NP98	MYOZ1	Myozenin-1	MYOZ1_S129_M2	0.59885	0.937673	-0.0414564	0.763294	0.975896	0.0351165	0.217341	0.820166	0.0968487	0.211637	0.80088	0.144923	0.882215	0.984587	0.0117259	1	114	2	_GGSQAGGSGSAGQYGS[Phospho (STY)]DQQHHLGSGSGAGGT[Phospho (STY)]GGPAGQAGR_.3;_GGSQAGGSGSAGQYGS[Phospho (STY)]DQQHHLGSGS[Phospho (STY)]GAGGTGGPAGQAGR_.4;_GGSQAGGSGSAGQYGS[Phospho (STY)]DQQHHLGS[Phospho (STY)]GSGAGGTGGPAGQAGR_.3;_GGSQAGGSGSAGQYGS[Phospho (STY)]DQQHHLGS[Phospho (STY)]GSGAGGTGGPAGQAGR_.4;_GGSQAGGSGSAGQY[Phospho (STY)]GS[Phospho (STY)]DQQHHLGSGSGAGGTGGPAGQAGR_.3;_GGSQAGGSGSAGQY[Phospho (STY)]GS[Phospho (STY)]DQQHHLGSGSGAGGTGGPAGQAGR_.4;_GGSQAGGSGS[Phospho (STY)]AGQYGS[Phospho (STY)]DQQHHLGSGSGAGGTGGPAGQAGR_.3;_GGSQAGGSGS[Phospho (STY)]AGQYGS[Phospho (STY)]DQQHHLGSGSGAGGTGGPAGQAGR_.4	8	S
Q8IV50	LYSMD2	LysM and putative peptidoglycan-binding domain-containing protein 2	LYSMD2_S5_M1	0.598891	0.937673	0.0550265	0.646997	0.967161	-0.0709933	0.83177	0.983282	0.022234	0.786567	0.981711	-0.0420118	0.591496	0.928986	-0.0565966	0.998	2	1	_ADSS[Phospho (STY)]PALSLR_.2	1	S
P20929	NEB	Nebulin	NEB_Y4716_M1	0.599007	0.937673	-0.0518928	0.822919	0.981227	0.0328087	0.277364	0.858733	0.107326	0.185733	0.786303	0.192238	0.392853	0.866183	0.085167	1	4713	1	_ATSY[Phospho (STY)]ILPSSTLSLTHAK_.2;_ATSY[Phospho (STY)]ILPSSTLSLTHAK_.3	2	Y
Q15154	PCM1	Pericentriolar material 1 protein	PCM1_S881_M1	0.599298	0.937673	0.069136	0.424564	0.920687	-0.15138	0.401384	0.912091	0.108546	0.883944	0.991637	0.0278279	0.943014	0.996073	-0.00929203	0.998	869	1	_SDGSENLC[Carbamidomethyl (C)]TPQQS[Phospho (STY)]R_.2	1	S
E7EW31	PROB1	Proline-rich basic protein 1	PROB1_S862_M1	0.59963	0.937673	0.0438914	0.741094	0.972963	0.0411221	0.862481	0.98638	0.0145291	0.533706	0.937408	0.0773753	0.68048	0.947465	-0.0348416	1	853	1	_AASAPPTDRS[Phospho (STY)]PQSPSQGAR_.3	1	S
Q8WZ42	TTN	Titin	TTN_T20294_M1	0.59963	0.937673	0.0438914	0.390156	0.916888	0.105879	0.135425	0.736834	-0.124175	0.154013	0.759383	-0.174774	0.435907	0.884522	-0.0653825	1	20289;20288	1	_DSGDYT[Phospho (STY)]ITAENSSGSK_.2;_KDSGDYT[Phospho (STY)]ITAENSSGSK_.2;_KDSGDYT[Phospho (STY)]ITAENSSGSK_.3	3	T
Q8NE35	CPEB3	Cytoplasmic polyadenylation element-binding protein 3	CPEB3_S192_M1	0.599761	0.937673	0.0410743	0.503518	0.942706	0.077387	0.836191	0.983282	-0.0161208	0.879423	0.991637	-0.017574	0.236224	0.774646	0.0931358	1	191;192	1	_RS[Phospho (STY)]PASPSQAPYAQR_.2;_RS[Phospho (STY)]PASPSQAPYAQR_.3;_S[Phospho (STY)]PASPSQAPYAQR_.2	3	S
O75064	DENND4B	DENN domain-containing protein 4B	DENND4B_S1127_M2	0.599761	0.937673	-0.0410743	0.506263	0.942706	0.0768914	0.728181	0.971053	0.0270967	0.653219	0.96286	0.052018	0.612593	0.934306	0.0398164	1	1104	2	_PGSTASESSASLGSEWDLSESSLS[Phospho (STY)]NLS[Phospho (STY)]LR_.3;_PGSTASESSASLGSEWDLS[Phospho (STY)]ESSLS[Phospho (STY)]NLSLR_.3	2	S
O14686	KMT2D	Histone-lysine N-methyltransferase 2D	KMT2D_S4738_M1	0.599761	0.937673	-0.0410743	0.720268	0.970758	-0.04147	0.62532	0.959046	-0.0380726	0.725735	0.971099	-0.0406258	0.462129	0.893806	-0.0578203	1	4736	1	_ALS[Phospho (STY)]PVIPLIPR_.2	1	S
P12882	MYH1	Myosin-1	MYH1_S1919_M1	0.599761	0.937673	-0.0410743	0.904425	0.989663	0.0139105	0.884571	0.987849	0.0113189	0.856924	0.988462	0.0208854	0.849826	0.977853	0.0148879	1	1914;1903;1902	1	_ADIAES[Phospho (STY)]QVNK_.2;_IQHELEEAEERADIAES[Phospho (STY)]QVNK_.3;_RIQHELEEAEERADIAES[Phospho (STY)]QVNK_.3;_RIQHELEEAEERADIAES[Phospho (STY)]QVNK_.4	4	S
P52179	MYOM1	Myomesin-1	MYOM1_T257_M1	0.599761	0.937673	-0.0410743	0.751354	0.973401	0.036697	0.606749	0.956899	0.0401306	0.401475	0.906723	0.0969724	0.721343	0.95541	-0.0280446	1	256;257	1	_KT[Phospho (STY)]LEETETYHAK_.2;_KT[Phospho (STY)]LEETETYHAK_.3;_T[Phospho (STY)]LEETETYHAK_.2	3	T
P32119	PRDX2	Peroxiredoxin-2	PRDX2_S31_M1	0.599761	0.937673	0.0410743	0.50903	0.943331	0.0763931	0.462531	0.932272	0.0572804	0.348291	0.887388	0.108342	0.588093	0.92707	0.0425862	1	27	1	_EVKLS[Phospho (STY)]DYK_.2	1	S
Q04759	PRKCQ	Protein kinase C theta type	PRKCQ_S323_M1	0.599761	0.937673	-0.0410743	0.402284	0.91698	0.0968064	0.695399	0.966719	0.0305267	0.612236	0.95612	0.0586747	0.933325	0.99408	0.00657836	1	313	1	_EGPVEIGLPC[Carbamidomethyl (C)]S[Phospho (STY)]IKNEARPPC[Carbamidomethyl (C)]LPTPGK_.4;_EGPVEIGLPC[Carbamidomethyl (C)]S[Phospho (STY)]IKNEAR_.2;_EGPVEIGLPC[Carbamidomethyl (C)]S[Phospho (STY)]IKNEAR_.3;_EGPVEIGLPC[Carbamidomethyl (C)]S[Phospho (STY)]IK_.2	4	S
Q6NXT6	TAPT1	Transmembrane anterior posterior transformation protein 1 homolog	TAPT1_S289_M2	0.599761	0.937673	-0.0410743	0.869571	0.985837	-0.0190222	0.285055	0.860875	0.0833482	0.395682	0.905842	0.098165	0.701657	0.951442	-0.030122	1	273	2	_SLLTIMM[Oxidation (M)]S[Phospho (STY)]NNFVEIKGS[Phospho (STY)]VFK_.3;_SLLTIM[Oxidation (M)]MS[Phospho (STY)]NNFVEIKGS[Phospho (STY)]VFK_.3;_SLLTIM[Oxidation (M)]M[Oxidation (M)]S[Phospho (STY)]NNFVEIKGS[Phospho (STY)]VFK_.2;_SLLTIM[Oxidation (M)]M[Oxidation (M)]S[Phospho (STY)]NNFVEIKGS[Phospho (STY)]VFK_.3;_SLLT[Phospho (STY)]IMM[Oxidation (M)]SNNFVEIKGS[Phospho (STY)]VFK_.3;_SLLT[Phospho (STY)]IM[Oxidation (M)]MSNNFVEIKGS[Phospho (STY)]VFK_.3;_SLLT[Phospho (STY)]IM[Oxidation (M)]M[Oxidation (M)]SNNFVEIKGS[Phospho (STY)]VFK_.2;_SLLT[Phospho (STY)]IM[Oxidation (M)]M[Oxidation (M)]SNNFVEIKGS[Phospho (STY)]VFK_.3;_S[Phospho (STY)]LLTIM[Oxidation (M)]MSNNFVEIKGS[Phospho (STY)]VFK_.3;_S[Phospho (STY)]LLTIM[Oxidation (M)]M[Oxidation (M)]SNNFVEIKGS[Phospho (STY)]VFK_.2	10	S
Q8WZ42	TTN	Titin	TTN_S289_M1	0.599761	0.937673	0.0410743	0.54623	0.951327	-0.069824	0.663176	0.96303	0.0339567	0.99415	0.999652	-0.000849444	0.317533	0.827576	-0.0785941	1	288;280	1	_HS[Phospho (STY)]PSPVR_.2;_QQSPSPIRHS[Phospho (STY)]PSPVR_.2;_QQSPSPIRHS[Phospho (STY)]PSPVR_.3	3	S
P30622	CLIP1	CAP-Gly domain-containing linker protein 1	CLIP1_S314_M1	0.59999	0.937673	0.0523282	0.7935	0.979222	0.0383723	0.822611	0.983282	0.0221844	0.78977	0.982251	-0.0390814	0.769059	0.965479	-0.0293645	0.966	310	1	_SPSAS[Phospho (STY)]SLSSMSSVASSVSSRPSR_.3;_SPSAS[Phospho (STY)]SLSSMSSVASSVSSR_.2;_SPSAS[Phospho (STY)]SLSSM[Oxidation (M)]SSVASSVSSR_.2	3	S
O95613	PCNT	Pericentrin	PCNT_S44_M1	0.59999	0.937673	0.0523282	0.807996	0.980156	-0.0360136	0.776033	0.976914	0.0284445	0.855615	0.988462	0.0269696	0.423168	0.88005	-0.080723	0.992	42;41	1	_KGS[Phospho (STY)]AVDASVQEESPVTK_.2;_KGS[Phospho (STY)]AVDASVQEESPVTK_.3;_RKGS[Phospho (STY)]AVDASVQEESPVTK_.3	3	S
Q14324	MYBPC2	Myosin-binding protein C, fast-type	MYBPC2_S738_M1	0.600048	0.937673	0.0577293	0.707507	0.969723	-0.0612107	0.981407	0.997387	-0.0025674	0.826952	0.986742	0.0356863	0.469366	0.895681	-0.0804205	0.988	730;713	1	_PFMPIAPTS[Phospho (STY)]EPLHLIVEDVTDTTTTLK_.3;_PFM[Oxidation (M)]PIAPTS[Phospho (STY)]EPLHLIVEDVTDTTTTLK_.3;_VFAVNAIGVSQPSM[Oxidation (M)]NTKPFM[Oxidation (M)]PIAPTS[Phospho (STY)]EPLHLIVEDVTDTTTTLK_.4	3	S
Q15149	PLEC	Plectin	PLEC_S4374_M1	0.600048	0.937673	0.0577293	0.600613	0.961981	-0.0842191	0.566573	0.949882	-0.0624623	0.199369	0.793933	-0.204625	0.0343855	0.496357	-0.232407	1	4361	1	_AGTLSITEFADMLS[Phospho (STY)]GNAGGFRSR_.3;_AGTLSITEFADM[Oxidation (M)]LS[Phospho (STY)]GNAGGFRSR_.3	2	S
Q13595	TRA2A	Transformer-2 protein homolog alpha	TRA2A_Y208_M1	0.600048	0.937673	0.0577293	0.804475	0.980156	0.0398802	0.67753	0.964512	-0.0453716	0.343906	0.885744	-0.151647	0.56582	0.923293	-0.0631655	1	200;199	1	_AHTPTPGIY[Phospho (STY)]M[Oxidation (M)]GRPTHSGGGGGGGGGGGGGGGGRR_.5;_AHTPTPGIY[Phospho (STY)]M[Oxidation (M)]GRPTHSGGGGGGGGGGGGGGGGR_.4;_AHTPTPGIY[Phospho (STY)]M[Oxidation (M)]GR_.2;_AHTPTPGIY[Phospho (STY)]M[Oxidation (M)]GR_.3;_RAHTPTPGIY[Phospho (STY)]M[Oxidation (M)]GR_.3	5	Y
P46937	YAP1	Transcriptional coactivator YAP1	YAP1_S61_M1	0.600048	0.937673	0.0577293	0.49978	0.942706	-0.108434	0.736042	0.971053	-0.03672	0.351771	0.888383	-0.149221	0.333154	0.835876	-0.106314	0.995	59	1	_GDS[Phospho (STY)]ETDLEALFNAVMNPK_.2;_GDS[Phospho (STY)]ETDLEALFNAVM[Oxidation (M)]NPK_.2	2	S
P02671	FGA	Fibrinogen alpha chain	FGA_S369_M1	0.600272	0.937673	-0.0769231	0.30059	0.896302	-0.206841	0.347768	0.891691	-0.128942	0.303351	0.870965	-0.205689	0.389178	0.864655	-0.120286	0.994	368	1	_GS[Phospho (STY)]AGHWTSESSVSGSTGQWHSESGSFRPDSPGSGNAR_.4	1	S
P55196	AFDN	Afadin	AFDN_Y1226_M1	0.600272	0.937673	0.0769231	0.913576	0.991132	0.0223824	0.581423	0.951649	0.0771609	0.840049	0.987462	-0.0416118	0.740361	0.958366	-0.0467326	1	1197	1	_ITSVSTGNLC[Carbamidomethyl (C)]TEEQTPPPRPEAYPIPTQTY[Phospho (STY)]TR_.3	1	Y
Q03001	DST	Dystonin	DST_S7366_M1	0.600272	0.937673	0.0769231	0.897964	0.98939	0.0259001	0.661266	0.962344	0.0601729	0.789099	0.982251	0.0539942	0.834282	0.974932	0.0290327	0.973	7362	1	_SESNS[Phospho (STY)]SITTTQPTIAK_.2	1	S
Q9C0B5	ZDHHC5	Palmitoyltransferase ZDHHC5	ZDHHC5_S432_M1	0.600272	0.937673	0.0769231	0.454089	0.931455	0.150364	0.587561	0.952826	-0.0743927	0.175644	0.776155	-0.268523	0.544478	0.918399	0.0838238	0.996	432	1	_S[Phospho (STY)]AQGTGFELGQLQSIR_.2	1	S
Q9HBL0	TNS1	Tensin-1	TNS1_S1347_M2	0.60037	0.937673	0.0418729	0.612621	0.963007	-0.059826	0.572211	0.950499	-0.0449482	0.268656	0.847301	-0.130258	0.768501	0.965479	-0.023624	1	1303	2	_AINPSMAAPSSPSLSHHQMMGPPGTGFHGSTVSSPQSSAATT[Phospho (STY)]PGS[Phospho (STY)]PSLC[Carbamidomethyl (C)]R_.5;_AINPSMAAPSSPSLSHHQMMGPPGTGFHGSTVSSPQSS[Phospho (STY)]AATTPGS[Phospho (STY)]PSLC[Carbamidomethyl (C)]R_.5;_AINPSMAAPSSPSLSHHQMMGPPGTGFHGSTVSS[Phospho (STY)]PQSSAATTPGS[Phospho (STY)]PSLC[Carbamidomethyl (C)]R_.5;_AINPSMAAPSSPSLSHHQMM[Oxidation (M)]GPPGTGFHGSTVSSPQSSAATTPGS[Phospho (STY)]PS[Phospho (STY)]LC[Carbamidomethyl (C)]R_.5;_AINPSMAAPSSPSLSHHQMM[Oxidation (M)]GPPGTGFHGSTVSSPQSSAATT[Phospho (STY)]PGS[Phospho (STY)]PSLC[Carbamidomethyl (C)]R_.5;_AINPSMAAPSSPSLSHHQMM[Oxidation (M)]GPPGTGFHGSTVSSPQS[Phospho (STY)]SAATTPGS[Phospho (STY)]PSLC[Carbamidomethyl (C)]R_.5;_AINPSMAAPSSPSLSHHQMM[Oxidation (M)]GPPGTGFHGSTVSS[Phospho (STY)]PQSSAATTPGS[Phospho (STY)]PSLC[Carbamidomethyl (C)]R_.5;_AINPSMAAPSSPSLSHHQMM[Oxidation (M)]GPPGTGFHGSTVS[Phospho (STY)]SPQSSAATTPGS[Phospho (STY)]PSLC[Carbamidomethyl (C)]R_.5;_AINPSMAAPSSPSLSHHQMM[Oxidation (M)]GPPGTGFHGS[Phospho (STY)]TVSSPQSSAATTPGS[Phospho (STY)]PSLC[Carbamidomethyl (C)]R_.5;_AINPSMAAPSSPSLSHHQMM[Oxidation (M)]GPPGT[Phospho (STY)]GFHGSTVSSPQSSAATTPGS[Phospho (STY)]PSLC[Carbamidomethyl (C)]R_.5;_AINPSMAAPSSPSLSHHQM[Oxidation (M)]MGPPGTGFHGSTVSSPQSSAATTPGS[Phospho (STY)]PS[Phospho (STY)]LC[Carbamidomethyl (C)]R_.5;_AINPSMAAPSSPSLSHHQM[Oxidation (M)]MGPPGTGFHGSTVSSPQSSAAT[Phospho (STY)]TPGS[Phospho (STY)]PSLC[Carbamidomethyl (C)]R_.5;_AINPSMAAPSSPSLSHHQM[Oxidation (M)]MGPPGTGFHGSTVSSPQSS[Phospho (STY)]AATTPGS[Phospho (STY)]PSLC[Carbamidomethyl (C)]R_.5;_AINPSMAAPSSPSLSHHQM[Oxidation (M)]MGPPGTGFHGSTVSS[Phospho (STY)]PQSSAATTPGS[Phospho (STY)]PSLC[Carbamidomethyl (C)]R_.5;_AINPSMAAPSSPSLSHHQM[Oxidation (M)]MGPPGTGFHGSTVS[Phospho (STY)]SPQSSAATTPGS[Phospho (STY)]PSLC[Carbamidomethyl (C)]R_.5;_AINPSMAAPSSPSLSHHQM[Oxidation (M)]MGPPGT[Phospho (STY)]GFHGSTVSSPQSSAATTPGS[Phospho (STY)]PSLC[Carbamidomethyl (C)]R_.5;_AINPSMAAPSSPSLSHHQM[Oxidation (M)]M[Oxidation (M)]GPPGTGFHGSTVSSPQSSAATTPGS[Phospho (STY)]PS[Phospho (STY)]LC[Carbamidomethyl (C)]R_.5;_AINPSMAAPSSPSLSHHQM[Oxidation (M)]M[Oxidation (M)]GPPGTGFHGSTVSSPQSSAATT[Phospho (STY)]PGS[Phospho (STY)]PSLC[Carbamidomethyl (C)]R_.5;_AINPSMAAPSSPSLSHHQM[Oxidation (M)]M[Oxidation (M)]GPPGTGFHGSTVSSPQSS[Phospho (STY)]AATTPGS[Phospho (STY)]PSLC[Carbamidomethyl (C)]R_.5;_AINPSMAAPSSPSLSHHQM[Oxidation (M)]M[Oxidation (M)]GPPGTGFHGSTVSSPQS[Phospho (STY)]SAATTPGS[Phospho (STY)]PSLC[Carbamidomethyl (C)]R_.5;_AINPSMAAPSSPSLSHHQM[Oxidation (M)]M[Oxidation (M)]GPPGTGFHGSTVSS[Phospho (STY)]PQSSAATTPGS[Phospho (STY)]PSLC[Carbamidomethyl (C)]R_.5;_AINPSMAAPSSPSLSHHQM[Oxidation (M)]M[Oxidation (M)]GPPGTGFHGSTVS[Phospho (STY)]SPQSSAATTPGS[Phospho (STY)]PSLC[Carbamidomethyl (C)]R_.5;_AINPSMAAPSSPSLSHHQM[Oxidation (M)]M[Oxidation (M)]GPPGTGFHGST[Phospho (STY)]VSSPQSSAATTPGS[Phospho (STY)]PSLC[Carbamidomethyl (C)]R_.5;_AINPSMAAPSSPSLSHHQM[Oxidation (M)]M[Oxidation (M)]GPPGT[Phospho (STY)]GFHGSTVSSPQSSAATTPGS[Phospho (STY)]PSLC[Carbamidomethyl (C)]R_.5;_AINPSMAAPSSPSLS[Phospho (STY)]HHQMM[Oxidation (M)]GPPGTGFHGSTVSSPQSSAATTPGS[Phospho (STY)]PSLC[Carbamidomethyl (C)]R_.5;_AINPSMAAPSSPSLS[Phospho (STY)]HHQM[Oxidation (M)]M[Oxidation (M)]GPPGTGFHGSTVSSPQSSAATTPGS[Phospho (STY)]PSLC[Carbamidomethyl (C)]R_.5;_AINPSM[Oxidation (M)]AAPSSPSLSHHQMMGPPGTGFHGSTVSSPQSSAATTPGS[Phospho (STY)]PS[Phospho (STY)]LC[Carbamidomethyl (C)]R_.5;_AINPSM[Oxidation (M)]AAPSSPSLSHHQMMGPPGTGFHGSTVSSPQSSAATT[Phospho (STY)]PGS[Phospho (STY)]PSLC[Carbamidomethyl (C)]R_.5;_AINPSM[Oxidation (M)]AAPSSPSLSHHQMMGPPGTGFHGSTVSSPQSSAAT[Phospho (STY)]TPGS[Phospho (STY)]PSLC[Carbamidomethyl (C)]R_.5;_AINPSM[Oxidation (M)]AAPSSPSLSHHQMMGPPGTGFHGSTVSSPQS[Phospho (STY)]SAATTPGS[Phospho (STY)]PSLC[Carbamidomethyl (C)]R_.5;_AINPSM[Oxidation (M)]AAPSSPSLSHHQMMGPPGTGFHGSTVSS[Phospho (STY)]PQSSAATTPGS[Phospho (STY)]PSLC[Carbamidomethyl (C)]R_.5;_AINPSM[Oxidation (M)]AAPSSPSLSHHQMMGPPGTGFHGSTVS[Phospho (STY)]SPQSSAATTPGS[Phospho (STY)]PSLC[Carbamidomethyl (C)]R_.5;_AINPSM[Oxidation (M)]AAPSSPSLSHHQMMGPPGTGFHGST[Phospho (STY)]VSSPQSSAATTPGS[Phospho (STY)]PSLC[Carbamidomethyl (C)]R_.5;_AINPSM[Oxidation (M)]AAPSSPSLSHHQMMGPPGT[Phospho (STY)]GFHGSTVSSPQSSAATTPGS[Phospho (STY)]PSLC[Carbamidomethyl (C)]R_.5;_AINPSM[Oxidation (M)]AAPSSPSLSHHQMM[Oxidation (M)]GPPGTGFHGSTVSSPQSSAATTPGS[Phospho (STY)]PS[Phospho (STY)]LC[Carbamidomethyl (C)]R_.5;_AINPSM[Oxidation (M)]AAPSSPSLSHHQMM[Oxidation (M)]GPPGTGFHGSTVSSPQSSAATT[Phospho (STY)]PGS[Phospho (STY)]PSLC[Carbamidomethyl (C)]R_.5;_AINPSM[Oxidation (M)]AAPSSPSLSHHQMM[Oxidation (M)]GPPGTGFHGSTVSSPQSSAAT[Phospho (STY)]TPGS[Phospho (STY)]PSLC[Carbamidomethyl (C)]R_.5;_AINPSM[Oxidation (M)]AAPSSPSLSHHQMM[Oxidation (M)]GPPGTGFHGSTVSSPQSS[Phospho (STY)]AATTPGS[Phospho (STY)]PSLC[Carbamidomethyl (C)]R_.5;_AINPSM[Oxidation (M)]AAPSSPSLSHHQMM[Oxidation (M)]GPPGTGFHGSTVSSPQS[Phospho (STY)]SAATTPGS[Phospho (STY)]PSLC[Carbamidomethyl (C)]R_.5;_AINPSM[Oxidation (M)]AAPSSPSLSHHQMM[Oxidation (M)]GPPGTGFHGSTVSS[Phospho (STY)]PQSSAATTPGS[Phospho (STY)]PSLC[Carbamidomethyl (C)]R_.5;_AINPSM[Oxidation (M)]AAPSSPSLSHHQMM[Oxidation (M)]GPPGTGFHGSTVS[Phospho (STY)]SPQSSAATTPGS[Phospho (STY)]PSLC[Carbamidomethyl (C)]R_.5;_AINPSM[Oxidation (M)]AAPSSPSLSHHQMM[Oxidation (M)]GPPGTGFHGST[Phospho (STY)]VSSPQSSAATTPGS[Phospho (STY)]PSLC[Carbamidomethyl (C)]R_.5;_AINPSM[Oxidation (M)]AAPSSPSLSHHQMM[Oxidation (M)]GPPGTGFHGS[Phospho (STY)]TVSSPQSSAATTPGS[Phospho (STY)]PSLC[Carbamidomethyl (C)]R_.5;_AINPSM[Oxidation (M)]AAPSSPSLSHHQMM[Oxidation (M)]GPPGT[Phospho (STY)]GFHGSTVSSPQSSAATTPGS[Phospho (STY)]PSLC[Carbamidomethyl (C)]R_.5;_AINPSM[Oxidation (M)]AAPSSPSLSHHQM[Oxidation (M)]MGPPGTGFHGSTVSSPQSSAATTPGS[Phospho (STY)]PS[Phospho (STY)]LC[Carbamidomethyl (C)]R_.5;_AINPSM[Oxidation (M)]AAPSSPSLSHHQM[Oxidation (M)]MGPPGTGFHGSTVSSPQSSAATT[Phospho (STY)]PGS[Phospho (STY)]PSLC[Carbamidomethyl (C)]R_.5;_AINPSM[Oxidation (M)]AAPSSPSLSHHQM[Oxidation (M)]MGPPGTGFHGSTVSSPQSSAAT[Phospho (STY)]TPGS[Phospho (STY)]PSLC[Carbamidomethyl (C)]R_.5;_AINPSM[Oxidation (M)]AAPSSPSLSHHQM[Oxidation (M)]MGPPGTGFHGSTVSSPQSS[Phospho (STY)]AATTPGS[Phospho (STY)]PSLC[Carbamidomethyl (C)]R_.5;_AINPSM[Oxidation (M)]AAPSSPSLSHHQM[Oxidation (M)]MGPPGTGFHGSTVSSPQS[Phospho (STY)]SAATTPGS[Phospho (STY)]PSLC[Carbamidomethyl (C)]R_.5;_AINPSM[Oxidation (M)]AAPSSPSLSHHQM[Oxidation (M)]MGPPGTGFHGSTVSS[Phospho (STY)]PQSSAATTPGS[Phospho (STY)]PSLC[Carbamidomethyl (C)]R_.5;_AINPSM[Oxidation (M)]AAPSSPSLSHHQM[Oxidation (M)]MGPPGTGFHGSTVS[Phospho (STY)]SPQSSAATTPGS[Phospho (STY)]PSLC[Carbamidomethyl (C)]R_.5;_AINPSM[Oxidation (M)]AAPSSPSLSHHQM[Oxidation (M)]MGPPGTGFHGST[Phospho (STY)]VSSPQSSAATTPGS[Phospho (STY)]PSLC[Carbamidomethyl (C)]R_.5;_AINPSM[Oxidation (M)]AAPSSPSLSHHQM[Oxidation (M)]MGPPGTGFHGS[Phospho (STY)]TVSSPQSSAATTPGS[Phospho (STY)]PSLC[Carbamidomethyl (C)]R_.5;_AINPSM[Oxidation (M)]AAPSSPSLSHHQM[Oxidation (M)]MGPPGT[Phospho (STY)]GFHGSTVSSPQSSAATTPGS[Phospho (STY)]PSLC[Carbamidomethyl (C)]R_.5;_AINPSM[Oxidation (M)]AAPSSPSLSHHQM[Oxidation (M)]M[Oxidation (M)]GPPGTGFHGSTVSSPQSSAATTPGS[Phospho (STY)]PS[Phospho (STY)]LC[Carbamidomethyl (C)]R_.5;_AINPSM[Oxidation (M)]AAPSSPSLSHHQM[Oxidation (M)]M[Oxidation (M)]GPPGTGFHGSTVSSPQSSAATT[Phospho (STY)]PGS[Phospho (STY)]PSLC[Carbamidomethyl (C)]R_.5;_AINPSM[Oxidation (M)]AAPSSPSLSHHQM[Oxidation (M)]M[Oxidation (M)]GPPGTGFHGSTVSSPQSSAAT[Phospho (STY)]TPGS[Phospho (STY)]PSLC[Carbamidomethyl (C)]R_.5;_AINPSM[Oxidation (M)]AAPSSPSLSHHQM[Oxidation (M)]M[Oxidation (M)]GPPGTGFHGSTVSSPQSS[Phospho (STY)]AATTPGS[Phospho (STY)]PSLC[Carbamidomethyl (C)]R_.5;_AINPSM[Oxidation (M)]AAPSSPSLSHHQM[Oxidation (M)]M[Oxidation (M)]GPPGTGFHGSTVSSPQS[Phospho (STY)]SAATTPGS[Phospho (STY)]PSLC[Carbamidomethyl (C)]R_.5;_AINPSM[Oxidation (M)]AAPSSPSLSHHQM[Oxidation (M)]M[Oxidation (M)]GPPGTGFHGSTVSS[Phospho (STY)]PQSSAATTPGS[Phospho (STY)]PSLC[Carbamidomethyl (C)]R_.5;_AINPSM[Oxidation (M)]AAPSSPSLSHHQM[Oxidation (M)]M[Oxidation (M)]GPPGTGFHGS[Phospho (STY)]TVSSPQSSAATTPGS[Phospho (STY)]PSLC[Carbamidomethyl (C)]R_.5;_AINPSM[Oxidation (M)]AAPSSPSLSHHQM[Oxidation (M)]M[Oxidation (M)]GPPGT[Phospho (STY)]GFHGSTVSSPQSSAATTPGS[Phospho (STY)]PSLC[Carbamidomethyl (C)]R_.5;_AINPSM[Oxidation (M)]AAPSSPSLS[Phospho (STY)]HHQMMGPPGTGFHGSTVSSPQSSAATTPGS[Phospho (STY)]PSLC[Carbamidomethyl (C)]R_.5;_AINPSM[Oxidation (M)]AAPSSPSLS[Phospho (STY)]HHQMM[Oxidation (M)]GPPGTGFHGSTVSSPQSSAATTPGS[Phospho (STY)]PSLC[Carbamidomethyl (C)]R_.5;_AINPSM[Oxidation (M)]AAPSSPSLS[Phospho (STY)]HHQM[Oxidation (M)]MGPPGTGFHGSTVSSPQSSAATTPGS[Phospho (STY)]PSLC[Carbamidomethyl (C)]R_.5;_AINPSM[Oxidation (M)]AAPSSPSLS[Phospho (STY)]HHQM[Oxidation (M)]M[Oxidation (M)]GPPGTGFHGSTVSSPQSSAATTPGS[Phospho (STY)]PSLC[Carbamidomethyl (C)]R_.5;_AINPSM[Oxidation (M)]AAPSSPS[Phospho (STY)]LSHHQMM[Oxidation (M)]GPPGTGFHGSTVSSPQSSAATTPGS[Phospho (STY)]PSLC[Carbamidomethyl (C)]R_.5;_AINPSM[Oxidation (M)]AAPSSPS[Phospho (STY)]LSHHQM[Oxidation (M)]M[Oxidation (M)]GPPGTGFHGSTVSSPQSSAATTPGS[Phospho (STY)]PSLC[Carbamidomethyl (C)]R_.5	68	S
Q9C0B5	ZDHHC5	Palmitoyltransferase ZDHHC5	ZDHHC5_S693_M1	0.600766	0.937673	0.0554017	0.937411	0.993183	0.0123381	0.809716	0.981193	-0.0255557	0.945145	0.997857	-0.0108109	0.825847	0.974599	-0.0234911	0.983	679	1	_SLGSASPGPGQPPLS[Phospho (STY)]SPTR_.2	1	S
O15273	TCAP	Telethonin	TCAP_T32_M1	0.600795	0.937673	-0.0472298	0.661863	0.967959	0.0581327	0.963479	0.996498	0.0041056	0.574529	0.945696	0.0745811	0.251763	0.786116	0.103807	0.982	27	1	_DLTLST[Phospho (STY)]RPEEGC[Carbamidomethyl (C)]SLHEEDTQRHETYHQQGQC[Carbamidomethyl (C)]QVLVQR_.5;_DLTLST[Phospho (STY)]RPEEGC[Carbamidomethyl (C)]SLHEEDTQRHETYHQQGQC[Carbamidomethyl (C)]QVLVQR_.6;_DLTLST[Phospho (STY)]RPEEGC[Carbamidomethyl (C)]SLHEEDTQR_.2;_DLTLST[Phospho (STY)]RPEEGC[Carbamidomethyl (C)]SLHEEDTQR_.3;_DLTLST[Phospho (STY)]RPEEGC[Carbamidomethyl (C)]SLHEEDTQR_.4	5	T
Q5VST9	OBSCN	Obscurin	OBSCN_S2509_M1	0.600804	0.937673	-0.0601504	0.0655669	0.742609	0.305916	0.704402	0.969178	0.0436419	0.416282	0.910404	0.137727	0.294701	0.813391	0.121403	1	2504	1	_DDTPLS[Phospho (STY)]PSEK_.2	1	S
Q9Y2J8	PADI2	Protein-arginine deiminase type-2	PADI2_S89_M1	0.600804	0.937673	-0.0601504	0.314743	0.89674	0.169899	0.424782	0.921736	0.0919374	0.687693	0.96741	0.068355	0.288803	0.810016	0.122826	0.991	79	1	_VTMSQASTEAS[Phospho (STY)]SDK_.2;_VTM[Oxidation (M)]SQASTEAS[Phospho (STY)]SDK_.2	2	S
O95359	TACC2	Transforming acidic coiled-coil-containing protein 2	TACC2_S2463_M1	0.60085	0.937673	0.0527211	0.64605	0.967161	-0.0665601	0.487373	0.93929	-0.0679774	0.989247	0.999522	0.00195546	0.946581	0.996099	0.00660931	1	2439;2440	1	_RSPLSDPPSQDPTPAATPETPPVIS[Phospho (STY)]AVVHATDEEK_.3;_RSPLSDPPSQDPTPAATPETPPVIS[Phospho (STY)]AVVHATDEEK_.4;_SPLSDPPSQDPTPAATPETPPVIS[Phospho (STY)]AVVHATDEEK_.3	3	S
Q13642	FHL1	Four and a half LIM domains protein 1	FHL1_S140_M1	0.600931	0.937673	-0.0980392	0.517043	0.947163	0.163414	0.324365	0.88002	0.170493	0.279759	0.852166	0.269353	0.20978	0.747479	0.218562	0.997	134	1	_QVIGTGS[Phospho (STY)]FFPK_.2	1	S
P17174	GOT1	Aspartate aminotransferase, cytoplasmic	GOT1_S404_M1	0.600931	0.937673	-0.0980392	0.957754	0.993638	0.013451	0.765237	0.975469	0.0588235	0.623327	0.958758	0.124232	0.731943	0.956658	0.060012	0.996	397	1	_NLDYVATS[Phospho (STY)]IHEAVTK_.3	1	S
Q9Y608	LRRFIP2	Leucine-rich repeat flightless-interacting protein 2	LRRFIP2_T240_M1	0.600931	0.937673	-0.0980392	0.394869	0.91698	0.213543	0.25992	0.84844	0.202614	0.428146	0.912737	0.199179	0.969684	0.998059	0.0066231	0.994	235	1	_SSPGFT[Phospho (STY)]NDDTASIVSSDR_.2	1	T
P46821	MAP1B	Microtubule-associated protein 1B	MAP1B_S1298_M1	0.600931	0.937673	0.0980392	0.537911	0.950618	0.150737	0.916308	0.993459	0.0176474	0.557701	0.941546	0.143542	0.342881	0.842759	0.16074	0.997	1288	1	_VSAEAEVAPVS[Phospho (STY)]PEVTQEVVEEHC[Carbamidomethyl (C)]ASPEDK_.3	1	S
P51575	P2RX1	P2X purinoceptor 1	P2RX1_T386_M1	0.600931	0.937673	0.0980392	0.379874	0.912921	-0.213619	0.420442	0.919571	-0.135296	0.958697	0.99852	-0.012746	0.648843	0.943073	-0.0764719	0.932	382	1	_DLAAT[Phospho (STY)]SSTLGLQENMR_.2;_DLAAT[Phospho (STY)]SSTLGLQENM[Oxidation (M)]R_.2	2	T
Q66K14	TBC1D9B	TBC1 domain family member 9B	TBC1D9B_S427_M2	0.600931	0.937673	-0.0980392	0.195576	0.856338	0.319934	0.172386	0.78386	0.236067	0.0798819	0.644063	0.423521	0.238733	0.776665	0.205316	1	409	2	_KASVVDPSTESSPAPQEGS[Phospho (STY)]EQPASPASPLS[Phospho (STY)]SR_.3;_KASVVDPSTESSPAPQEGS[Phospho (STY)]EQPASPAS[Phospho (STY)]PLSSR_.3;_KASVVDPSTESSPAPQEGS[Phospho (STY)]EQPAS[Phospho (STY)]PASPLSSR_.3;_KAS[Phospho (STY)]VVDPSTESSPAPQEGS[Phospho (STY)]EQPASPASPLSSR_.3	4	S
Q8WZ42	TTN	Titin	TTN_T22859_M1	0.601141	0.937673	0.0527778	0.562976	0.951327	0.0855915	0.817203	0.983282	0.0231112	0.97786	0.999251	0.00411408	0.656252	0.94412	0.0449277	1	22856	1	_YILT[Phospho (STY)]VENSSGSK_.2	1	T
P04792	HSPB1	Heat shock protein beta-1	HSPB1_S176_M1	0.601152	0.937673	-0.0459267	0.147113	0.83868	-0.187858	0.0691098	0.618843	0.160265	0.0827094	0.650425	0.223968	0.727129	0.956515	0.0310105	0.999	172	1	_LATQS[Phospho (STY)]NEITIPVTFESR_.2	1	S
Q6H8Q1	ABLIM2	Actin-binding LIM protein 2	ABLIM2_S12_M1	0.601189	0.937673	0.0414892	0.834524	0.982464	0.0245305	0.113409	0.710052	-0.125114	0.110563	0.695541	-0.185764	0.847468	0.977701	-0.0153382	1	2	1	_SAVSQPQAAPS[Phospho (STY)]PLEK_.2	1	S
Q8IWW6	ARHGAP12	Rho GTPase-activating protein 12	ARHGAP12_S213_M1	0.601269	0.937673	0.083004	0.563713	0.951327	-0.126975	0.915837	0.993288	-0.0158416	0.888818	0.991637	-0.0308648	0.832339	0.974932	-0.0319377	0.98	209	1	_IHQDS[Phospho (STY)]ESGDELSSSSTEQIR_.2;_IHQDS[Phospho (STY)]ESGDELSSSSTEQIR_.3	2	S
P21333	FLNA	Filamin-A	FLNA_T2530_M1	0.601269	0.937673	0.083004	0.448505	0.929423	-0.1662	0.369042	0.901156	-0.134654	0.409092	0.908036	-0.180784	0.368373	0.854777	-0.135735	0.984	2521	1	_LVSNHSLHET[Phospho (STY)]SSVFVDSLTK_.3	1	T
Q9Y450	HBS1L	HBS1-like protein	HBS1L_S225_M1	0.601269	0.937673	-0.083004	0.19218	0.85512	0.282105	0.915837	0.993288	0.0158416	0.627307	0.959047	0.106909	0.185481	0.73084	0.200421	1	215	1	_SANPPHTIQAS[Phospho (STY)]EEQSSTPAPVKK_.3;_SANPPHTIQAS[Phospho (STY)]EEQSSTPAPVK_.2	2	S
Q9BR39	JPH2	Junctophilin-2	JPH2_S182_M3	0.601269	0.937673	0.083004	0.501573	0.942706	-0.147585	0.315066	0.875779	-0.151096	0.339765	0.88464	-0.208481	0.458404	0.892146	-0.112235	1	161	3	_TSLSSLRSEHSNGTVAPDSPAS[Phospho (STY)]PAS[Phospho (STY)]DGPALPS[Phospho (STY)]PAIPR_.4;_TSLSSLRSEHSNGTVAPDS[Phospho (STY)]PAS[Phospho (STY)]PAS[Phospho (STY)]DGPALPSPAIPR_.4;_TSLSSLRSEHSNGT[Phospho (STY)]VAPDSPAS[Phospho (STY)]PASDGPALPS[Phospho (STY)]PAIPR_.4;_TSLSSLRSEHSNGT[Phospho (STY)]VAPDSPAS[Phospho (STY)]PAS[Phospho (STY)]DGPALPSPAIPR_.4;_TSLSSLRSEHSNGT[Phospho (STY)]VAPDS[Phospho (STY)]PAS[Phospho (STY)]PASDGPALPSPAIPR_.4;_TSLSSLRSEHS[Phospho (STY)]NGTVAPDSPAS[Phospho (STY)]PAS[Phospho (STY)]DGPALPSPAIPR_.4;_TSLSSLRSEHS[Phospho (STY)]NGTVAPDS[Phospho (STY)]PAS[Phospho (STY)]PASDGPALPSPAIPR_.4;_TSLSSLRSEHS[Phospho (STY)]NGT[Phospho (STY)]VAPDSPAS[Phospho (STY)]PASDGPALPSPAIPR_.4	8	S
O60662	KLHL41	Kelch-like protein 41	KLHL41_S216_M1	0.601269	0.937673	-0.083004	0.366353	0.907472	0.197506	0.77106	0.976009	0.0438261	0.749016	0.973948	0.0705633	0.873757	0.98377	0.0240505	1	214	1	_NLS[Phospho (STY)]EVFDC[Carbamidomethyl (C)]IR_.2	1	S
Q13242	SRSF9	Serine/arginine-rich splicing factor 9	SRSF9_Y214_M1	0.601269	0.937673	-0.083004	0.923489	0.991891	0.021206	0.874049	0.987439	-0.0237624	0.605125	0.954486	0.113806	0.45735	0.891638	0.113159	1	210	1	_GSPHY[Phospho (STY)]FSPFRPY_.2;_GSPHY[Phospho (STY)]FSPFRPY_.3	2	Y
Q9HBL0	TNS1	Tensin-1	TNS1_S596_M1	0.601269	0.937673	-0.083004	0.710365	0.969723	0.0818705	0.496594	0.94168	-0.106719	0.635663	0.960901	0.104336	0.95783	0.997061	0.00795243	1	590	1	_SRPAGGS[Phospho (STY)]AVPSSGR_.2;_SRPAGGS[Phospho (STY)]AVPSSGR_.3	2	S
Q8WZ42	TTN	Titin	TTN_S15458_M1	0.601269	0.937673	0.083004	0.275125	0.894469	-0.237529	0.634392	0.959829	-0.0712873	0.28285	0.853881	-0.233849	0.085381	0.617727	-0.260019	1	15452	1	_TYIPVMS[Phospho (STY)]GENKLSWTVK_.2;_TYIPVMS[Phospho (STY)]GENKLSWTVK_.3;_TYIPVM[Oxidation (M)]S[Phospho (STY)]GENKLSWTVK_.2;_TYIPVM[Oxidation (M)]S[Phospho (STY)]GENKLSWTVK_.3;_TYIPVM[Oxidation (M)]S[Phospho (STY)]GENK_.2	5	S
Q8WZ42	TTN	Titin	TTN_T31730_M1	0.601481	0.937908	0.0489682	0.822788	0.981227	-0.0309014	0.87306	0.987439	0.0148801	0.987499	0.999355	0.00216231	0.489899	0.90055	-0.0647182	1	31725	1	_VSAQNT[Phospho (STY)]FGISDPLEVSSVVIIK_.2;_VSAQNT[Phospho (STY)]FGISDPLEVSSVVIIK_.3	2	T
P16157	ANK1	Ankyrin-1	ANK1_T1684_M1	0.60187	0.938405	0.0531915	0.13399	0.826483	-0.217121	0.458285	0.930522	-0.0735052	0.19735	0.793036	-0.187364	0.883243	0.984587	-0.0147146	0.994	1683	1	_IT[Phospho (STY)]HSPTVSQVTERSQDR_.3;_IT[Phospho (STY)]HSPTVSQVTER_.2;_IT[Phospho (STY)]HSPTVSQVTER_.3	3	T
O43493	TGOLN2	Trans-Golgi network integral membrane protein 2	TGOLN2_S298_M1	0.601922	0.938405	0.0493827	0.857359	0.984043	0.0250412	0.676024	0.964034	0.0392571	0.378388	0.898627	0.122282	0.828501	0.974859	-0.0205107	0.993	289;296	1	_LSPHAFKTES[Phospho (STY)]GEETDLISPPQEEVK_.3;_TES[Phospho (STY)]GEETDLISPPQEEVK_.2	2	S
Q27J81	INF2	Inverted formin-2	INF2_T1206_M1	0.602312	0.938655	-0.0589744	0.879452	0.987791	-0.0244383	0.804692	0.98067	-0.0269944	0.500171	0.933372	0.108335	0.464883	0.894342	0.0800034	0.998	1192	1	_SFSEDAVTDSSGSGT[Phospho (STY)]LPR_.2	1	T
O95292	VAPB	Vesicle-associated membrane protein-associated protein B/C	VAPB_T214_M1	0.602312	0.938655	0.0589744	0.555827	0.951327	-0.0947163	0.270893	0.856625	-0.119805	0.577916	0.946844	-0.0894928	0.830676	0.974932	-0.0235027	1	201	1	_TVQSNSPISALAPT[Phospho (STY)]GK_.2	1	T
Q00013	MPP1	55 kDa erythrocyte membrane protein	MPP1_S260_M1	0.60233	0.938655	0.0762252	0.920942	0.991724	-0.0213989	0.572231	0.950499	-0.0869565	0.706109	0.969524	-0.081179	0.34501	0.843586	-0.139203	0.881	259	1	_HS[Phospho (STY)]SIFDQLDVVSYEEVVR_.2;_HS[Phospho (STY)]SIFDQLDVVSYEEVVR_.3	2	S
P51114	FXR1	RNA-binding protein FXR1	FXR1_S409_M2	0.602461	0.938655	-0.044252	0.496019	0.942706	0.0852731	0.63401	0.959829	0.040272	0.97746	0.999251	0.00354543	0.781753	0.967724	-0.0236147	1	391	2	_RGPNYTSGYGTNSELSNPS[Phospho (STY)]ET[Phospho (STY)]ESER_.3;_RGPNYTSGYGTNSELS[Phospho (STY)]NPS[Phospho (STY)]ETESER_.3;_RGPNYTSGYGTNS[Phospho (STY)]ELSNPS[Phospho (STY)]ETESER_.3;_RGPNYTSGY[Phospho (STY)]GTNSELSNPS[Phospho (STY)]ETESER_.3;_RGPNY[Phospho (STY)]TSGYGTNSELSNPS[Phospho (STY)]ETESER_.3	5	S
P51659	HSD17B4	Peroxisomal multifunctional enzyme type 2	HSD17B4_Y73_M1	0.602461	0.938655	0.044252	0.187563	0.85192	-0.164247	0.184007	0.793982	-0.112281	0.0477288	0.5786	-0.244651	0.329326	0.834441	-0.0832435	0.97	69	1	_AVANY[Phospho (STY)]DSVEEGEK_.2	1	Y
P20929	NEB	Nebulin	NEB_S4946_M1	0.60251	0.938655	0.0531915	0.693907	0.969113	-0.0589437	0.0913653	0.667284	-0.171085	0.120894	0.715152	-0.22939	0.0137632	0.386401	-0.252274	0.99	4944	1	_LQS[Phospho (STY)]SNLYK_.2	1	S
Q9H2K8	TAOK3	Serine/threonine-protein kinase TAO3	TAOK3_S324_M1	0.60251	0.938655	0.0531915	0.551832	0.951327	-0.0890167	0.9342	0.99472	-0.0083566	0.659942	0.963757	-0.0658839	0.600661	0.93128	-0.0533747	1	318	1	_NGPLNES[Phospho (STY)]QEDEEDSEHGTSLNR_.3	1	S
P17174	GOT1	Aspartate aminotransferase, cytoplasmic	GOT1_S66_M1	0.602866	0.939115	-0.0564784	0.0775025	0.762289	0.268953	0.68559	0.966719	-0.0425541	0.641718	0.961406	0.0721313	0.0278058	0.465778	0.23324	0.942	61	1	_IANDNS[Phospho (STY)]LNHEYLPILGLAEFR_.3	1	S
Q9NZT2	OGFR	Opioid growth factor receptor	OGFR_S315_M1	0.603682	0.940196	0.0415001	0.465798	0.934206	-0.0860913	0.985103	0.997898	-0.00148617	0.830792	0.987122	-0.0252667	0.51301	0.907807	-0.0525476	0.998	309	1	_KVEEEGS[Phospho (STY)]PGDPDHEASTQGR_.3	1	S
Q8WZ42	TTN	Titin	TTN_T31212_M1	0.603682	0.940196	-0.0415001	0.70467	0.969723	0.0448013	0.308863	0.872531	0.0810264	0.211045	0.800795	0.147102	0.881142	0.984189	-0.0120109	0.999	31209	1	_VRGT[Phospho (STY)]SLVVK_.2	1	T
Q8WZ42	TTN	Titin	TTN_S32803_M1	0.603782	0.940256	-0.0625001	0.434267	0.924536	0.136504	0.618989	0.956899	0.0590223	0.683747	0.96741	0.0713593	0.0462508	0.533448	0.238729	0.997	32795	1	_VTATNTAGS[Phospho (STY)]TSC[Carbamidomethyl (C)]QAHLQVER_.2;_VTATNTAGS[Phospho (STY)]TSC[Carbamidomethyl (C)]QAHLQVER_.3	2	S
Q53GG5	PDLIM3	PDZ and LIM domain protein 3	PDLIM3_S107_M1	0.604012	0.940519	-0.0506329	0.146344	0.83868	0.206319	0.109457	0.70358	0.155119	0.0721045	0.626715	0.253984	0.312938	0.823384	0.0987773	1	103	1	_INLES[Phospho (STY)]EPQDGNYFEHK_.2;_INLES[Phospho (STY)]EPQDGNYFEHK_.3	2	S
P46379	BAG6	Large proline-rich protein BAG6	BAG6_T108_M1	0.604118	0.940589	-0.0535624	0.519868	0.947341	0.098472	0.422274	0.919742	0.083165	0.954782	0.998279	0.00869725	0.427741	0.88005	0.0825298	0.996	88	1	_APPQTHLPSGASSGTGSASAT[Phospho (STY)]HGGGSPPGTR_.3;_APPQTHLPSGASSGTGSASAT[Phospho (STY)]HGGGSPPGTR_.4	2	T
P10412	H1-4	Histone H1.4	H1-4_T4_M1	0.604997	0.941861	0.0510638	0.571774	0.954452	0.0819023	0.530334	0.9478	-0.061375	0.703893	0.969524	-0.055103	0.591867	0.928986	-0.0529188	1	2	1	_SET[Phospho (STY)]APAAPAAPAPAEK_.2	1	T
Q9H1E3	NUCKS1	Nuclear ubiquitous casein and cyclin-dependent kinase substrate 1	NUCKS1_Y13_M1	0.605405	0.941869	-0.0458015	0.236448	0.881467	0.153863	0.270547	0.856625	0.0971202	0.320052	0.881111	0.129455	0.755375	0.962105	-0.0276879	1	9;10	1	_KVVDY[Phospho (STY)]SQFQESDDADEDYGRDSGPPTK_.3;_KVVDY[Phospho (STY)]SQFQESDDADEDYGRDSGPPTK_.4;_KVVDY[Phospho (STY)]SQFQESDDADEDYGR_.2;_KVVDY[Phospho (STY)]SQFQESDDADEDYGR_.3;_VVDY[Phospho (STY)]SQFQESDDADEDYGRDSGPPTKK_.3;_VVDY[Phospho (STY)]SQFQESDDADEDYGRDSGPPTKK_.4;_VVDY[Phospho (STY)]SQFQESDDADEDYGRDSGPPTK_.3;_VVDY[Phospho (STY)]SQFQESDDADEDYGR_.2	8	Y
O14974	PPP1R12A	Protein phosphatase 1 regulatory subunit 12A	PPP1R12A_T696_M1	0.605479	0.941869	-0.0466102	0.141017	0.832869	-0.195671	0.354496	0.892919	0.0837128	0.670256	0.964551	0.0571074	0.201921	0.741293	-0.116395	0.999	694;695	1	_RST[Phospho (STY)]QGVTLTDLQEAEK_.2;_RST[Phospho (STY)]QGVTLTDLQEAEK_.3;_ST[Phospho (STY)]QGVTLTDLQEAEK_.2	3	T
Q702N8	XIRP1	Xin actin-binding repeat-containing protein 1	XIRP1_S1351_M1	0.605483	0.941869	0.0453924	0.259585	0.889275	-0.145373	0.855351	0.985683	0.0159449	0.544555	0.939295	-0.0784319	0.287014	0.809697	-0.0939451	1	1342;1345	1	_LPKPLPLSPS[Phospho (STY)]FSSEVGQR_.3;_PLPLSPS[Phospho (STY)]FSSEVGQR_.2;_PLPLSPS[Phospho (STY)]FSSEVGQR_.3	3	S
Q9UK76	JPT1	Jupiter microtubule associated homolog 1	JPT1_S88_M1	0.605495	0.941869	-0.046582	0.461174	0.931734	-0.0986732	0.532676	0.9478	0.0563637	0.862998	0.990926	0.0231593	0.935771	0.99475	-0.00734671	1	86;85	1	_NSS[Phospho (STY)]EASSGDFLDLK_.2;_RNSS[Phospho (STY)]EASSGDFLDLK_.2;_RNSS[Phospho (STY)]EASSGDFLDLK_.3	3	S
Q8WZ42	TTN	Titin	TTN_T23612_M1	0.605497	0.941869	-0.0453676	0.745078	0.973401	0.0421314	0.415609	0.918566	0.0710312	0.276658	0.851917	0.140329	0.315622	0.826426	0.0883844	1	23609	1	_LVWT[Phospho (STY)]VVDANVQTLSC[Carbamidomethyl (C)]K_.3	1	T
P16615	ATP2A2	Sarcoplasmic/endoplasmic reticulum calcium ATPase 2	ATP2A2_T537_M1	0.605634	0.941869	0.0449736	0.892117	0.989359	-0.0174351	0.708606	0.969783	-0.032341	0.205386	0.797772	-0.161732	0.155706	0.705493	-0.124104	1	534	1	_VPMT[Phospho (STY)]SGVK_.2;_VPM[Oxidation (M)]T[Phospho (STY)]SGVK_.2	2	T
Q8WZ42	TTN	Titin	TTN_T2760_M1	0.605689	0.941869	-0.0418764	0.505292	0.942706	0.0803601	0.288024	0.862332	0.0864128	0.858203	0.989165	-0.0215839	0.221559	0.759185	0.100232	0.992	2759	1	_GT[Phospho (STY)]IYSLR_.2	1	T
Q15154	PCM1	Pericentriolar material 1 protein	PCM1_Y88_M1	0.605838	0.941869	-0.0445697	0.903111	0.989663	-0.0155216	0.188357	0.794281	0.112964	0.219843	0.810376	0.155498	0.437001	0.885015	0.0673082	1	88	1	_Y[Phospho (STY)]MSQMSVPEQAELEK_.2;_Y[Phospho (STY)]MSQM[Oxidation (M)]SVPEQAELEK_.2;_Y[Phospho (STY)]M[Oxidation (M)]SQMSVPEQAELEK_.2;_Y[Phospho (STY)]M[Oxidation (M)]SQM[Oxidation (M)]SVPEQAELEK_.2	4	Y
Q6IQ22	RAB12	Ras-related protein Rab-12	RAB12_S220_M1	0.605838	0.941869	-0.0445697	0.863259	0.984666	-0.0219586	0.169574	0.780314	0.118117	0.513141	0.934462	0.0832429	0.475448	0.896945	0.0618616	0.992	215	1	_NELSNS[Phospho (STY)]ILSLQPEPEIPPELPPPRPHVR_.3;_NELSNS[Phospho (STY)]ILSLQPEPEIPPELPPPRPHVR_.4	2	S
Q9HBL0	TNS1	Tensin-1	TNS1_S1336_M2	0.605894	0.941869	0.047418	0.777414	0.977249	0.0382777	0.639627	0.962127	-0.0427406	0.645794	0.96178	-0.0621961	0.751219	0.962002	-0.0291714	1	1303	2	_AINPSMAAPSSPSLSHHQMMGPPGTGFHGSTVSS[Phospho (STY)]PQSSAATTPGS[Phospho (STY)]PSLC[Carbamidomethyl (C)]R_.5;_AINPSMAAPSSPSLSHHQMMGPPGTGFHGSTVSS[Phospho (STY)]PQS[Phospho (STY)]SAATTPGSPSLC[Carbamidomethyl (C)]R_.5;_AINPSMAAPSSPSLSHHQMMGPPGT[Phospho (STY)]GFHGSTVSS[Phospho (STY)]PQSSAATTPGSPSLC[Carbamidomethyl (C)]R_.5;_AINPSMAAPSSPSLSHHQMM[Oxidation (M)]GPPGTGFHGSTVSS[Phospho (STY)]PQSSAATTPGSPS[Phospho (STY)]LC[Carbamidomethyl (C)]R_.5;_AINPSMAAPSSPSLSHHQMM[Oxidation (M)]GPPGTGFHGSTVSS[Phospho (STY)]PQSSAATTPGS[Phospho (STY)]PSLC[Carbamidomethyl (C)]R_.5;_AINPSMAAPSSPSLSHHQMM[Oxidation (M)]GPPGTGFHGSTVSS[Phospho (STY)]PQS[Phospho (STY)]SAATTPGSPSLC[Carbamidomethyl (C)]R_.5;_AINPSMAAPSSPSLSHHQMM[Oxidation (M)]GPPGTGFHGSTVS[Phospho (STY)]S[Phospho (STY)]PQSSAATTPGSPSLC[Carbamidomethyl (C)]R_.5;_AINPSMAAPSSPSLSHHQM[Oxidation (M)]MGPPGTGFHGSTVSS[Phospho (STY)]PQSSAATTPGSPS[Phospho (STY)]LC[Carbamidomethyl (C)]R_.5;_AINPSMAAPSSPSLSHHQM[Oxidation (M)]MGPPGTGFHGSTVSS[Phospho (STY)]PQSSAATTPGS[Phospho (STY)]PSLC[Carbamidomethyl (C)]R_.5;_AINPSMAAPSSPSLSHHQM[Oxidation (M)]MGPPGTGFHGSTVSS[Phospho (STY)]PQS[Phospho (STY)]SAATTPGSPSLC[Carbamidomethyl (C)]R_.5;_AINPSMAAPSSPSLSHHQM[Oxidation (M)]MGPPGT[Phospho (STY)]GFHGSTVSS[Phospho (STY)]PQSSAATTPGSPSLC[Carbamidomethyl (C)]R_.5;_AINPSMAAPSSPSLSHHQM[Oxidation (M)]M[Oxidation (M)]GPPGTGFHGSTVSS[Phospho (STY)]PQSSAATTPGSPS[Phospho (STY)]LC[Carbamidomethyl (C)]R_.5;_AINPSMAAPSSPSLSHHQM[Oxidation (M)]M[Oxidation (M)]GPPGTGFHGSTVSS[Phospho (STY)]PQSSAATTPGS[Phospho (STY)]PSLC[Carbamidomethyl (C)]R_.5;_AINPSMAAPSSPSLSHHQM[Oxidation (M)]M[Oxidation (M)]GPPGTGFHGSTVSS[Phospho (STY)]PQSSAAT[Phospho (STY)]TPGSPSLC[Carbamidomethyl (C)]R_.5;_AINPSMAAPSSPSLSHHQM[Oxidation (M)]M[Oxidation (M)]GPPGTGFHGSTVS[Phospho (STY)]S[Phospho (STY)]PQSSAATTPGSPSLC[Carbamidomethyl (C)]R_.5;_AINPSMAAPSSPSLSHHQM[Oxidation (M)]M[Oxidation (M)]GPPGT[Phospho (STY)]GFHGSTVSS[Phospho (STY)]PQSSAATTPGSPSLC[Carbamidomethyl (C)]R_.5;_AINPSM[Oxidation (M)]AAPSSPSLSHHQMMGPPGTGFHGSTVSS[Phospho (STY)]PQSSAATTPGSPS[Phospho (STY)]LC[Carbamidomethyl (C)]R_.5;_AINPSM[Oxidation (M)]AAPSSPSLSHHQMMGPPGTGFHGSTVSS[Phospho (STY)]PQSSAATTPGS[Phospho (STY)]PSLC[Carbamidomethyl (C)]R_.5;_AINPSM[Oxidation (M)]AAPSSPSLSHHQMMGPPGTGFHGSTVSS[Phospho (STY)]PQSSAATT[Phospho (STY)]PGSPSLC[Carbamidomethyl (C)]R_.5;_AINPSM[Oxidation (M)]AAPSSPSLSHHQMMGPPGTGFHGSTVS[Phospho (STY)]S[Phospho (STY)]PQSSAATTPGSPSLC[Carbamidomethyl (C)]R_.5;_AINPSM[Oxidation (M)]AAPSSPSLSHHQMMGPPGTGFHGST[Phospho (STY)]VSS[Phospho (STY)]PQSSAATTPGSPSLC[Carbamidomethyl (C)]R_.5;_AINPSM[Oxidation (M)]AAPSSPSLSHHQMMGPPGT[Phospho (STY)]GFHGSTVSS[Phospho (STY)]PQSSAATTPGSPSLC[Carbamidomethyl (C)]R_.5;_AINPSM[Oxidation (M)]AAPSSPSLSHHQMM[Oxidation (M)]GPPGTGFHGSTVSS[Phospho (STY)]PQSSAATTPGSPS[Phospho (STY)]LC[Carbamidomethyl (C)]R_.5;_AINPSM[Oxidation (M)]AAPSSPSLSHHQMM[Oxidation (M)]GPPGTGFHGSTVSS[Phospho (STY)]PQSSAATTPGS[Phospho (STY)]PSLC[Carbamidomethyl (C)]R_.5;_AINPSM[Oxidation (M)]AAPSSPSLSHHQMM[Oxidation (M)]GPPGTGFHGSTVSS[Phospho (STY)]PQSSAATT[Phospho (STY)]PGSPSLC[Carbamidomethyl (C)]R_.5;_AINPSM[Oxidation (M)]AAPSSPSLSHHQMM[Oxidation (M)]GPPGTGFHGSTVS[Phospho (STY)]S[Phospho (STY)]PQSSAATTPGSPSLC[Carbamidomethyl (C)]R_.5;_AINPSM[Oxidation (M)]AAPSSPSLSHHQMM[Oxidation (M)]GPPGTGFHGST[Phospho (STY)]VSS[Phospho (STY)]PQSSAATTPGSPSLC[Carbamidomethyl (C)]R_.5;_AINPSM[Oxidation (M)]AAPSSPSLSHHQMM[Oxidation (M)]GPPGT[Phospho (STY)]GFHGSTVSS[Phospho (STY)]PQSSAATTPGSPSLC[Carbamidomethyl (C)]R_.5;_AINPSM[Oxidation (M)]AAPSSPSLSHHQM[Oxidation (M)]MGPPGTGFHGSTVSS[Phospho (STY)]PQSSAATTPGSPS[Phospho (STY)]LC[Carbamidomethyl (C)]R_.5;_AINPSM[Oxidation (M)]AAPSSPSLSHHQM[Oxidation (M)]MGPPGTGFHGSTVSS[Phospho (STY)]PQSSAATTPGS[Phospho (STY)]PSLC[Carbamidomethyl (C)]R_.5;_AINPSM[Oxidation (M)]AAPSSPSLSHHQM[Oxidation (M)]MGPPGTGFHGSTVSS[Phospho (STY)]PQSSAATT[Phospho (STY)]PGSPSLC[Carbamidomethyl (C)]R_.5;_AINPSM[Oxidation (M)]AAPSSPSLSHHQM[Oxidation (M)]MGPPGTGFHGSTVSS[Phospho (STY)]PQS[Phospho (STY)]SAATTPGSPSLC[Carbamidomethyl (C)]R_.5;_AINPSM[Oxidation (M)]AAPSSPSLSHHQM[Oxidation (M)]MGPPGTGFHGSTVS[Phospho (STY)]S[Phospho (STY)]PQSSAATTPGSPSLC[Carbamidomethyl (C)]R_.5;_AINPSM[Oxidation (M)]AAPSSPSLSHHQM[Oxidation (M)]MGPPGT[Phospho (STY)]GFHGSTVSS[Phospho (STY)]PQSSAATTPGSPSLC[Carbamidomethyl (C)]R_.5;_AINPSM[Oxidation (M)]AAPSSPSLSHHQM[Oxidation (M)]M[Oxidation (M)]GPPGTGFHGSTVSS[Phospho (STY)]PQSSAATTPGSPS[Phospho (STY)]LC[Carbamidomethyl (C)]R_.5;_AINPSM[Oxidation (M)]AAPSSPSLSHHQM[Oxidation (M)]M[Oxidation (M)]GPPGTGFHGSTVSS[Phospho (STY)]PQSSAATTPGS[Phospho (STY)]PSLC[Carbamidomethyl (C)]R_.5;_AINPSM[Oxidation (M)]AAPSSPSLSHHQM[Oxidation (M)]M[Oxidation (M)]GPPGTGFHGSTVSS[Phospho (STY)]PQSSAATT[Phospho (STY)]PGSPSLC[Carbamidomethyl (C)]R_.5;_AINPSM[Oxidation (M)]AAPSSPSLSHHQM[Oxidation (M)]M[Oxidation (M)]GPPGTGFHGSTVSS[Phospho (STY)]PQSSAAT[Phospho (STY)]TPGSPSLC[Carbamidomethyl (C)]R_.5;_AINPSM[Oxidation (M)]AAPSSPSLSHHQM[Oxidation (M)]M[Oxidation (M)]GPPGTGFHGSTVSS[Phospho (STY)]PQS[Phospho (STY)]SAATTPGSPSLC[Carbamidomethyl (C)]R_.5;_AINPSM[Oxidation (M)]AAPSSPSLSHHQM[Oxidation (M)]M[Oxidation (M)]GPPGT[Phospho (STY)]GFHGSTVSS[Phospho (STY)]PQSSAATTPGSPSLC[Carbamidomethyl (C)]R_.5;_AINPSM[Oxidation (M)]AAPSSPSLS[Phospho (STY)]HHQMMGPPGTGFHGSTVSS[Phospho (STY)]PQSSAATTPGSPSLC[Carbamidomethyl (C)]R_.5	41	S
Q6PKG0	LARP1	La-related protein 1	LARP1_S766_M1	0.606012	0.941869	0.0403721	0.449259	0.929423	-0.087494	0.898481	0.990698	0.0099469	0.835497	0.9873	0.0240548	0.815472	0.972035	0.0183502	1	766	1	_S[Phospho (STY)]LPTTVPESPNYR_.2	1	S
Q8WWI1	LMO7	LIM domain only protein 7	LMO7_S988_M1	0.606012	0.941869	-0.0403721	0.755285	0.973934	0.0360978	0.410695	0.916463	0.0641404	0.424095	0.912737	0.0924091	0.385699	0.862564	0.0682072	1	975;986	1	_EVAATEEDVTRLPS[Phospho (STY)]PTSPFSSLSQDQAATSK_.3;_EVAATEEDVTRLPS[Phospho (STY)]PTSPFSSLSQDQAATSK_.4;_LPS[Phospho (STY)]PTSPFSSLSQDQAATSK_.2;_LPS[Phospho (STY)]PTSPFSSLSQDQAATSK_.3	4	S
Q8WZ42	TTN	Titin	TTN_S32851_M1	0.606012	0.941869	-0.0403721	0.876891	0.987562	0.0179459	0.517827	0.945737	0.0504205	0.337531	0.88464	0.11077	0.76798	0.96539	0.0231974	1	32842	1	_MAEILSGTES[Phospho (STY)]VPLTQVAK_.2;_M[Oxidation (M)]AEILSGTES[Phospho (STY)]VPLTQVAK_.2	2	S
P04075	ALDOA	Fructose-bisphosphate aldolase A	ALDOA_S100_M1	0.606166	0.941869	0.0797101	0.141683	0.832869	-0.309069	0.164559	0.771426	-0.203638	0.0809741	0.644918	-0.363316	0.117261	0.674867	-0.231212	1	88;100	1	_ADDGRPFPQVIKS[Phospho (STY)]K_.2;_ADDGRPFPQVIKS[Phospho (STY)]K_.3;_S[Phospho (STY)]KGGVVGIKVDK_.2;_S[Phospho (STY)]KGGVVGIKVDK_.3	4	S
Q7Z7B0	FILIP1	Filamin-A-interacting protein 1	FILIP1_T985_M1	0.606166	0.941869	0.0797101	0.774469	0.976815	0.0603439	0.293139	0.865049	0.150251	0.20071	0.794172	0.264867	0.360581	0.852409	0.132451	0.99	977	1	_AM[Oxidation (M)]SPVTITT[Phospho (STY)]FSR_.2	1	T
Q12912	IRAG2	Inositol 1,4,5-triphosphate receptor associated 2	IRAG2_S131_M1	0.606166	0.941869	0.0797101	0.775569	0.976815	-0.0600421	0.0795921	0.640343	-0.251259	0.215499	0.805267	-0.256682	0.981304	0.998674	-0.00338449	0.968	129	1	_SAS[Phospho (STY)]PTIEAQGTSPAHDNIAFQDSTSK_.3	1	S
Q9BZQ8	NIBAN1	Protein Niban 1	NIBAN1_S615_M1	0.606166	0.941869	-0.0797101	0.323273	0.89901	0.210594	0.47153	0.93516	0.105648	0.40274	0.906723	0.178967	0.232942	0.769404	0.175835	0.973	601;600	1	_ASAILPGVLGSETLS[Phospho (STY)]NEVFQESEEEKQPEVPSSLAK_.3;_ASAILPGVLGSETLS[Phospho (STY)]NEVFQESEEEKQPEVPSSLAK_.4;_RASAILPGVLGSETLS[Phospho (STY)]NEVFQESEEEKQPEVPSSLAK_.3	3	S
Q6R327	RICTOR	Rapamycin-insensitive companion of mTOR	RICTOR_S1388_M2	0.606166	0.941869	-0.0797101	0.527232	0.948534	0.132679	0.606993	0.956899	-0.0738272	0.751287	0.973948	0.0667344	0.122121	0.68033	0.222993	0.999	1383	2	_ALSYAS[Phospho (STY)]LDKEDLLS[Phospho (STY)]PINQNTLQR_.3;_ALSY[Phospho (STY)]AS[Phospho (STY)]LDKEDLLSPINQNTLQR_.3;_ALS[Phospho (STY)]YAS[Phospho (STY)]LDKEDLLSPINQNTLQR_.3	3	S
Q86WB0	ZC3HC1	Zinc finger C3HC-type protein 1	ZC3HC1_S344_M1	0.606166	0.941869	0.0797101	0.433273	0.924067	-0.16777	0.502906	0.94168	0.0980038	0.987496	0.999355	0.0033795	0.170948	0.71927	-0.202606	0.998	329;344	1	_SQDATFSPGSEQAEKS[Phospho (STY)]PGPIVSR_.3;_S[Phospho (STY)]PGPIVSR_.2	2	S
Q9UKS6	PACSIN3	Protein kinase C and casein kinase substrate in neurons protein 3	PACSIN3_S327_M1	0.606406	0.942147	-0.0437816	0.699505	0.969113	0.0484091	0.816155	0.983222	-0.0196492	0.985981	0.999355	0.002205	0.69814	0.950272	0.0330448	0.998	314;316;319	1	_EKGGRSPDEVTLTS[Phospho (STY)]IVPTR_.3;_GGRSPDEVTLTS[Phospho (STY)]IVPTR_.2;_SPDEVTLTS[Phospho (STY)]IVPTR_.2	3	S
Q15772	SPEG	Striated muscle preferentially expressed protein kinase	SPEG_S1944_M1	0.606695	0.942239	-0.0482518	0.727967	0.970832	0.0479766	0.668336	0.964034	0.0398651	0.862478	0.990926	0.0239027	0.776808	0.966759	0.0265869	0.901	1938	1	_PLQPEFS[Phospho (STY)]GSR_.2	1	S
Q8IYB3	SRRM1	Serine/arginine repetitive matrix protein 1	SRRM1_T572_M2	0.606695	0.942239	-0.0482518	0.863317	0.984666	0.0237555	0.367842	0.900822	-0.0838696	0.731793	0.971099	-0.0472752	0.965203	0.997321	-0.00409736	1	570;572	2	_RRT[Phospho (STY)]PT[Phospho (STY)]PPPR_.2;_RRT[Phospho (STY)]PT[Phospho (STY)]PPPR_.3;_T[Phospho (STY)]PT[Phospho (STY)]PPPR_.2	3	T
Q8IYB3	SRRM1	Serine/arginine repetitive matrix protein 1	SRRM1_T574_M2	0.606695	0.942239	-0.0482518	0.863317	0.984666	0.0237555	0.367842	0.900822	-0.0838696	0.731793	0.971099	-0.0472752	0.965203	0.997321	-0.00409736	1	570;572	2	_RRT[Phospho (STY)]PT[Phospho (STY)]PPPR_.2;_RRT[Phospho (STY)]PT[Phospho (STY)]PPPR_.3;_T[Phospho (STY)]PT[Phospho (STY)]PPPR_.2	3	T
Q96A32	MYL11	Myosin regulatory light chain 11	MYL11_S132_M1	0.606771	0.942239	-0.0433769	0.0406388	0.684703	0.250812	0.516003	0.945737	-0.0544343	0.901171	0.993297	-0.0154614	0.068677	0.588619	0.153894	1	119	1	_FLEELLTTQC[Carbamidomethyl (C)]DRFS[Phospho (STY)]QEEIK_.2;_FLEELLTTQC[Carbamidomethyl (C)]DRFS[Phospho (STY)]QEEIK_.3	2	S
Q8WZ42	TTN	Titin	TTN_T21358_M1	0.606771	0.942239	0.0433769	0.99692	0.999164	-0.000480707	0.160962	0.767376	-0.117461	0.165771	0.769776	-0.171286	0.197212	0.738432	-0.109059	1	21346;21349	1	_DIRPSDITQITST[Phospho (STY)]PTSSMLTIK_.3;_DIRPSDITQITST[Phospho (STY)]PTSSM[Oxidation (M)]LTIK_.2;_DIRPSDITQITST[Phospho (STY)]PTSSM[Oxidation (M)]LTIK_.3;_PSDITQITST[Phospho (STY)]PTSSMLTIK_.2;_PSDITQITST[Phospho (STY)]PTSSM[Oxidation (M)]LTIK_.2	5	T
Q9H987	SYNPO2L	Synaptopodin 2-like protein	SYNPO2L_S178_M2	0.607175	0.942698	0.0429864	0.941732	0.993638	0.00903111	0.396894	0.910797	0.0705162	0.444556	0.915545	0.0942527	0.807345	0.971322	-0.0204922	0.999	161;160	2	_GPTRPTPPGAPPDEVYLS[Phospho (STY)]DSPAEPAPTIPGPPS[Phospho (STY)]QGDSR_.4;_GPTRPTPPGAPPDEVYLS[Phospho (STY)]DSPAEPAPT[Phospho (STY)]IPGPPSQGDSR_.4;_GPTRPTPPGAPPDEVYLS[Phospho (STY)]DS[Phospho (STY)]PAEPAPTIPGPPSQGDSR_.3;_GPTRPTPPGAPPDEVYLS[Phospho (STY)]DS[Phospho (STY)]PAEPAPTIPGPPSQGDSR_.4;_GPTRPTPPGAPPDEVY[Phospho (STY)]LS[Phospho (STY)]DSPAEPAPTIPGPPSQGDSR_.3;_GPTRPTPPGAPPDEVY[Phospho (STY)]LS[Phospho (STY)]DSPAEPAPTIPGPPSQGDSR_.4;_GPTRPTPPGAPPDEVY[Phospho (STY)]LS[Phospho (STY)]DSPAEPAPTIPGPPSQGDSR_.5;_GPTRPT[Phospho (STY)]PPGAPPDEVYLS[Phospho (STY)]DSPAEPAPTIPGPPSQGDSR_.3;_GPTRPT[Phospho (STY)]PPGAPPDEVYLS[Phospho (STY)]DSPAEPAPTIPGPPSQGDSR_.4;_RGPTRPTPPGAPPDEVYLS[Phospho (STY)]DSPAEPAPTIPGPPS[Phospho (STY)]QGDSR_.4;_RGPTRPTPPGAPPDEVYLS[Phospho (STY)]DSPAEPAPT[Phospho (STY)]IPGPPSQGDSR_.4;_RGPTRPTPPGAPPDEVYLS[Phospho (STY)]DS[Phospho (STY)]PAEPAPTIPGPPSQGDSR_.4;_RGPTRPTPPGAPPDEVYLS[Phospho (STY)]DS[Phospho (STY)]PAEPAPTIPGPPSQGDSR_.5;_RGPTRPTPPGAPPDEVY[Phospho (STY)]LS[Phospho (STY)]DSPAEPAPTIPGPPSQGDSR_.3;_RGPTRPTPPGAPPDEVY[Phospho (STY)]LS[Phospho (STY)]DSPAEPAPTIPGPPSQGDSR_.4;_RGPTRPTPPGAPPDEVY[Phospho (STY)]LS[Phospho (STY)]DSPAEPAPTIPGPPSQGDSR_.5;_RGPTRPT[Phospho (STY)]PPGAPPDEVYLS[Phospho (STY)]DSPAEPAPTIPGPPSQGDSR_.4	17	S
P10636	MAPT	Microtubule-associated protein tau	MAPT_T537_M1	0.607189	0.942698	-0.073579	0.956756	0.993638	-0.0114297	0.640246	0.962127	0.06689	0.842969	0.987462	-0.0417392	0.833051	0.974932	0.0304604	0.996	527;529	1	_SRTPSLPTPPT[Phospho (STY)]R_.2;_SRTPSLPTPPT[Phospho (STY)]R_.3;_TPSLPTPPT[Phospho (STY)]R_.2	3	T
Q8WZ42	TTN	Titin	TTN_S30709_M1	0.607285	0.942752	-0.0486388	0.543579	0.951108	-0.0853163	0.8841	0.987849	0.0138233	0.482028	0.926396	0.0986876	0.645057	0.943073	0.043958	0.999	30708;30706	1	_ES[Phospho (STY)]ERVTVETHTK_.2;_ES[Phospho (STY)]ERVTVETHTK_.3;_LRES[Phospho (STY)]ERVTVETHTK_.3;_LRES[Phospho (STY)]ERVTVETHTK_.4	4	S
O75128	COBL	Protein cordon-bleu	COBL_S317_M2	0.607544	0.942868	-0.0811458	0.781603	0.977996	0.0627082	0.777873	0.976914	0.0433841	0.695312	0.968954	0.0885033	0.611335	0.934306	0.078433	0.988	316	2	_AS[Phospho (STY)]EKVSLGS[Phospho (STY)]QIDLQK_.3;_AS[Phospho (STY)]EKVS[Phospho (STY)]LGSQIDLQKK_.2;_AS[Phospho (STY)]EKVS[Phospho (STY)]LGSQIDLQKK_.3;_AS[Phospho (STY)]EKVS[Phospho (STY)]LGSQIDLQK_.2;_AS[Phospho (STY)]EKVS[Phospho (STY)]LGSQIDLQK_.3	5	S
Q92499	DDX1	ATP-dependent RNA helicase DDX1	DDX1_S486_M1	0.607544	0.942868	-0.0811458	0.238594	0.883733	-0.268866	0.694512	0.966719	-0.0620527	0.559913	0.941546	-0.134891	0.364108	0.853379	-0.144237	1	473	1	_DNTRPGANSPEMWS[Phospho (STY)]EAIK_.3;_DNTRPGANSPEM[Oxidation (M)]WS[Phospho (STY)]EAIK_.3	2	S
Q15084	PDIA6	Protein disulfide-isomerase A6	PDIA6_S377_M1	0.607544	0.942868	-0.0811458	0.240609	0.885591	0.267758	0.530622	0.9478	0.104762	0.605937	0.954636	0.119486	0.214641	0.753354	0.197605	0.917	374	1	_GSFS[Phospho (STY)]EQGINEFLR_.2	1	S
Q9NQC3	RTN4	Reticulon-4	RTN4_S181_M1	0.607701	0.942921	-0.0407483	0.739942	0.972963	0.038968	0.985399	0.997898	-0.0014464	0.687165	0.96741	-0.0472683	0.239249	0.777686	-0.0937686	0.962	180;179;178	1	_GS[Phospho (STY)]SGSVDETLFALPAASEPVIR_.2;_RGS[Phospho (STY)]SGSVDETLFALPAASEPVIR_.2;_RGS[Phospho (STY)]SGSVDETLFALPAASEPVIR_.3;_RRGS[Phospho (STY)]SGSVDETLFALPAASEPVIR_.3;_RRGS[Phospho (STY)]SGSVDETLFALPAASEPVIR_.4	5	S
Q9NQC3	RTN4	Reticulon-4	RTN4_S184_M2	0.607701	0.942921	0.0407483	0.954119	0.993638	0.00675705	0.854789	0.985683	-0.014464	0.963336	0.999143	0.00539852	0.876261	0.984041	0.0124167	0.999	179;178	2	_RGSSGS[Phospho (STY)]VDET[Phospho (STY)]LFALPAASEPVIR_.2;_RGSSGS[Phospho (STY)]VDET[Phospho (STY)]LFALPAASEPVIR_.3;_RGSS[Phospho (STY)]GS[Phospho (STY)]VDETLFALPAASEPVIR_.3;_RGS[Phospho (STY)]SGS[Phospho (STY)]VDETLFALPAASEPVIR_.3;_RRGSSGS[Phospho (STY)]VDET[Phospho (STY)]LFALPAASEPVIR_.3;_RRGSS[Phospho (STY)]GS[Phospho (STY)]VDETLFALPAASEPVIR_.3;_RRGS[Phospho (STY)]SGS[Phospho (STY)]VDETLFALPAASEPVIR_.3	7	S
Q92835	INPP5D	Phosphatidylinositol 3,4,5-trisphosphate 5-phosphatase 1	INPP5D_S971_M1	0.607996	0.943284	-0.0490381	0.628695	0.966721	0.0679665	0.394423	0.909866	-0.0807569	0.364225	0.893278	-0.127158	0.580169	0.9256	0.0529458	1	950;958	1	_DSPLGPC[Carbamidomethyl (C)]RGESPPTPPGQPPIS[Phospho (STY)]PK_.3;_GESPPTPPGQPPIS[Phospho (STY)]PKK_.3;_GESPPTPPGQPPIS[Phospho (STY)]PK_.2	3	S
Q9HBL0	TNS1	Tensin-1	TNS1_S867_M1	0.608096	0.943333	0.0422265	0.962796	0.993861	0.00571985	0.494067	0.941613	-0.0564588	0.432494	0.913603	-0.0960303	0.493711	0.901715	-0.0569498	1	856	1	_SQSVPGAWPGAS[Phospho (STY)]PLSSQPLSGSSR_.2;_SQSVPGAWPGAS[Phospho (STY)]PLSSQPLSGSSR_.3	2	S
P45880	VDAC2	Voltage-dependent anion-selective channel protein 2	VDAC2_S57_M1	0.608151	0.943333	-0.0564827	0.25667	0.889275	0.181281	0.778824	0.976914	0.0305437	0.779479	0.979411	0.0451008	0.769925	0.965479	0.0321012	0.913	46	1	_SC[Carbamidomethyl (C)]SGVEFSTSGS[Phospho (STY)]SNTDTGKVTGTLETK_.3;_SC[Carbamidomethyl (C)]SGVEFSTSGS[Phospho (STY)]SNTDTGK_.2	2	S
Q9Y2V2	CARHSP1	Calcium-regulated heat-stable protein 1	CARHSP1_S41_M1	0.608415	0.943363	-0.0403822	0.548598	0.951327	0.069883	0.618528	0.956899	0.0390917	0.273397	0.849908	0.127234	0.391119	0.864991	0.0678927	1	36	1	_GNVVPS[Phospho (STY)]PLPTRR_.2;_GNVVPS[Phospho (STY)]PLPTR_.2	2	S
P51991	HNRNPA3	Heterogeneous nuclear ribonucleoprotein A3	HNRNPA3_S358_M1	0.608415	0.943363	0.0403822	0.541309	0.951009	-0.071158	0.903596	0.99125	0.00950878	0.59018	0.95006	0.0627579	0.559416	0.923093	-0.046218	0.998	355	1	_SSGS[Phospho (STY)]PYGGGYGSGGGSGGYGSR_.2	1	S
Q9UN36	NDRG2	Protein NDRG2	NDRG2_S338_M2	0.608415	0.943363	-0.0403822	0.34587	0.901154	0.109618	0.123884	0.72401	0.120797	0.206873	0.798963	0.14643	0.939155	0.99475	0.00604498	1	328;330	2	_SRTASLTS[Phospho (STY)]AAS[Phospho (STY)]VDGNR_.2;_SRTASLTS[Phospho (STY)]AAS[Phospho (STY)]VDGNR_.3;_SRTASLT[Phospho (STY)]SAAS[Phospho (STY)]VDGNR_.2;_SRTASLT[Phospho (STY)]SAAS[Phospho (STY)]VDGNR_.3;_SRTAS[Phospho (STY)]LTSAAS[Phospho (STY)]VDGNR_.2;_SRTAS[Phospho (STY)]LTSAAS[Phospho (STY)]VDGNR_.3;_SRT[Phospho (STY)]ASLTSAAS[Phospho (STY)]VDGNR_.2;_SRT[Phospho (STY)]ASLTSAAS[Phospho (STY)]VDGNR_.3;_S[Phospho (STY)]RTASLTSAAS[Phospho (STY)]VDGNR_.2;_S[Phospho (STY)]RTASLTSAAS[Phospho (STY)]VDGNR_.3;_TASLTSAAS[Phospho (STY)]VDGNRS[Phospho (STY)]R_.2;_TASLTSAAS[Phospho (STY)]VDGNRS[Phospho (STY)]R_.3;_TASLTS[Phospho (STY)]AAS[Phospho (STY)]VDGNR_.2;_TASLT[Phospho (STY)]SAAS[Phospho (STY)]VDGNRSR_.2;_TAS[Phospho (STY)]LTSAAS[Phospho (STY)]VDGNRSR_.2;_TAS[Phospho (STY)]LTSAAS[Phospho (STY)]VDGNR_.2	16	S
P20929	NEB	Nebulin	NEB_S6567_M2	0.608415	0.943363	0.0403822	0.901239	0.989603	-0.0144739	0.729781	0.971053	-0.0271176	0.6905	0.96791	-0.0464187	0.189824	0.735403	-0.103813	1	6540;6553	2	_SASALSISGGEEKSEHSEAPDHHLSTYS[Phospho (STY)]DGGVFAVSTAY[Phospho (STY)]K_.4;_SASALSISGGEEKSEHSEAPDHHLSTYS[Phospho (STY)]DGGVFAVSTAY[Phospho (STY)]K_.5;_SASALSISGGEEKSEHSEAPDHHLSTY[Phospho (STY)]S[Phospho (STY)]DGGVFAVSTAYK_.4;_SASALSISGGEEKSEHSEAPDHHLSTY[Phospho (STY)]S[Phospho (STY)]DGGVFAVSTAYK_.5;_SASALSISGGEEKSEHSEAPDHHLST[Phospho (STY)]YS[Phospho (STY)]DGGVFAVSTAYK_.4;_SASALSISGGEEKSEHS[Phospho (STY)]EAPDHHLSTYS[Phospho (STY)]DGGVFAVSTAYK_.4;_SASALSISGGEEKS[Phospho (STY)]EHSEAPDHHLSTYS[Phospho (STY)]DGGVFAVSTAYK_.4;_SASALSIS[Phospho (STY)]GGEEKSEHSEAPDHHLSTYS[Phospho (STY)]DGGVFAVSTAYK_.4;_SEHSEAPDHHLSTYS[Phospho (STY)]DGGVFAVSTAY[Phospho (STY)]K_.3;_SEHSEAPDHHLSTY[Phospho (STY)]S[Phospho (STY)]DGGVFAVSTAYK_.3;_SEHSEAPDHHLSTY[Phospho (STY)]S[Phospho (STY)]DGGVFAVSTAYK_.4;_SEHSEAPDHHLST[Phospho (STY)]YS[Phospho (STY)]DGGVFAVSTAYK_.3;_SEHSEAPDHHLST[Phospho (STY)]YS[Phospho (STY)]DGGVFAVSTAYK_.4;_SEHSEAPDHHLS[Phospho (STY)]TYS[Phospho (STY)]DGGVFAVSTAYK_.3;_SEHSEAPDHHLS[Phospho (STY)]TYS[Phospho (STY)]DGGVFAVSTAYK_.4;_SEHS[Phospho (STY)]EAPDHHLSTYS[Phospho (STY)]DGGVFAVSTAYK_.3	16	S
Q9UPQ3	AGAP1	Arf-GAP with GTPase, ANK repeat and PH domain-containing protein 1	AGAP1_S521_M1	0.609087	0.943573	0.0625593	0.865874	0.985436	-0.0305741	0.598032	0.956206	0.064763	0.82936	0.986885	0.0390074	0.720909	0.95541	-0.0442793	1	516	1	_LDPPPS[Phospho (STY)]PHANR_.2;_LDPPPS[Phospho (STY)]PHANR_.3	2	S
Q8N9M1	C19orf47	Uncharacterized protein C19orf47	C19orf47_S151_M1	0.609087	0.943573	0.0625593	0.58049	0.957747	-0.0998154	0.232524	0.832111	0.146529	0.617571	0.958326	0.0902174	0.494356	0.901715	-0.0846254	0.999	142	1	_MITNSLNHDS[Phospho (STY)]PPSTPPR_.2;_MITNSLNHDS[Phospho (STY)]PPSTPPR_.3;_M[Oxidation (M)]ITNSLNHDS[Phospho (STY)]PPSTPPR_.2;_M[Oxidation (M)]ITNSLNHDS[Phospho (STY)]PPSTPPR_.3	4	S
Q13451	FKBP5	Peptidyl-prolyl cis-trans isomerase FKBP5	FKBP5_T17_M1	0.609087	0.943573	0.0625593	0.198141	0.858838	-0.229864	0.0771691	0.636381	-0.216732	0.0510911	0.582726	-0.342434	0.243707	0.779973	-0.144672	0.998	9	1	_NNEESPTAT[Phospho (STY)]VAEQGEDITSKK_.3;_NNEESPTAT[Phospho (STY)]VAEQGEDITSK_.2	2	T
P19823	ITIH2	Inter-alpha-trypsin inhibitor heavy chain H2	ITIH2_T71_M1	0.609087	0.943573	0.0625593	0.145057	0.836795	0.259305	0.393937	0.909242	-0.104464	0.564119	0.942464	-0.104138	0.86438	0.980465	-0.0211357	0.983	55	1	_SLPGESEEMMEEVDQVT[Phospho (STY)]LYSYK_.2;_SLPGESEEMMEEVDQVT[Phospho (STY)]LYSYK_.3;_SLPGESEEMM[Oxidation (M)]EEVDQVT[Phospho (STY)]LYSYK_.2;_SLPGESEEM[Oxidation (M)]MEEVDQVT[Phospho (STY)]LYSYK_.2;_SLPGESEEM[Oxidation (M)]M[Oxidation (M)]EEVDQVT[Phospho (STY)]LYSYK_.2	5	T
P30622	CLIP1	CAP-Gly domain-containing linker protein 1	CLIP1_T151_M1	0.609139	0.943573	-0.0521991	0.949274	0.993638	-0.00953635	0.108403	0.702529	0.16249	0.138448	0.735213	0.219378	0.768857	0.965479	-0.029979	0.97	145	1	_ATSPLC[Carbamidomethyl (C)]T[Phospho (STY)]STASMVSSSPSTPSNIPQKPSQPAAK_.3;_ATSPLC[Carbamidomethyl (C)]T[Phospho (STY)]STASMVSSSPSTPSNIPQK_.2;_ATSPLC[Carbamidomethyl (C)]T[Phospho (STY)]STASMVSSSPSTPSNIPQK_.3;_ATSPLC[Carbamidomethyl (C)]T[Phospho (STY)]STASM[Oxidation (M)]VSSSPSTPSNIPQKPSQPAAK_.3;_ATSPLC[Carbamidomethyl (C)]T[Phospho (STY)]STASM[Oxidation (M)]VSSSPSTPSNIPQKPSQPAAK_.4;_ATSPLC[Carbamidomethyl (C)]T[Phospho (STY)]STASM[Oxidation (M)]VSSSPSTPSNIPQK_.3	6	T
P56537	EIF6	Eukaryotic translation initiation factor 6	EIF6_T231_M1	0.609139	0.943573	0.0521991	0.951658	0.993638	0.00908757	0.633283	0.959829	-0.0483502	0.138305	0.735213	-0.219455	0.600518	0.93128	0.0535272	0.997	224	1	_LNEAQPST[Phospho (STY)]IATSM[Oxidation (M)]RDSLIDSLT_.2;_LNEAQPST[Phospho (STY)]IATSM[Oxidation (M)]RDSLIDSLT_.3;_LNEAQPST[Phospho (STY)]IATSM[Oxidation (M)]R_.2	3	T
Q5UAW9	GPR157	G-protein coupled receptor 157	GPR157_T335_M1	0.609139	0.943573	0.0605551	0.190225	0.852438	-0.226754	0.629099	0.959046	0.0572875	0.979955	0.999251	-0.00440706	0.279494	0.805496	-0.129596	0.833	313	1	_APAPSKPGESQESQGTPGELPST[Phospho (STY)]_.2;_APAPSKPGESQESQGTPGELPST[Phospho (STY)]_.3	2	T
P28482	MAPK1	Mitogen-activated protein kinase 1	MAPK1_T181_M1	0.609139	0.943573	-0.0605551	0.77245	0.976784	-0.0506883	0.522613	0.946466	0.0758858	0.475419	0.92492	0.124692	0.569047	0.924187	-0.0682084	0.906	173	1	_VADPDHDHT[Phospho (STY)]GFLTEYVATR_.2;_VADPDHDHT[Phospho (STY)]GFLTEYVATR_.3;_VADPDHDHT[Phospho (STY)]GFLTEYVATR_.4	3	T
O60343	TBC1D4	TBC1 domain family member 4	TBC1D4_T701_M1	0.609139	0.943573	-0.0521991	0.996301	0.999164	-0.000694931	0.457485	0.930522	0.0751394	0.638389	0.960903	0.0703592	0.748018	0.960609	0.0326504	0.967	689	1	_ESNSSSSLPSLHT[Phospho (STY)]SFSAPSFTAPSFLK_.3	1	T
P42229	STAT5A	Signal transducer and activator of transcription 5A	STAT5A_Y694_M1	0.609164	0.943573	-0.0414654	0.977398	0.995217	0.00339838	0.161403	0.767804	-0.113075	0.202047	0.794172	-0.152133	0.633464	0.940274	0.0387993	1	690	1	_AVDGY[Phospho (STY)]VKPQIK_.2;_AVDGY[Phospho (STY)]VKPQIK_.3	2	Y
P62805	H4C16	Histone H4	H4C16_T83_M1	0.609842	0.943982	-0.0448332	0.86656	0.985436	-0.0217804	0.18737	0.794281	-0.11512	0.345322	0.886406	-0.121883	0.458064	0.891922	0.0653686	1	81	1	_TVT[Phospho (STY)]AMDVVYALK_.2;_TVT[Phospho (STY)]AM[Oxidation (M)]DVVYALK_.2	2	T
Q9UPQ0	LIMCH1	LIM and calponin homology domains-containing protein 1	LIMCH1_S217_M2	0.609842	0.943982	-0.0448332	0.405296	0.91698	0.107571	0.436713	0.924291	0.0679954	0.244018	0.830591	0.150171	0.446981	0.887149	0.0670671	1	212	2	_SRQT[Phospho (STY)]PS[Phospho (STY)]PDVVLR_.2;_S[Phospho (STY)]RQTPS[Phospho (STY)]PDVVLR_.2	2	S
O95104	SCAF4	SR-related and CTD-associated factor 4	SCAF4_S154_M1	0.609873	0.943982	0.0452233	0.385957	0.916793	-0.112986	0.627282	0.959046	-0.0428105	0.495124	0.931131	-0.0890122	0.0821474	0.611035	-0.154369	1	125	1	_IEIIQPLLDM[Oxidation (M)]AAGTSNAAPVAENVTNNEGS[Phospho (STY)]PPPPVK_.3;_IEIIQPLLDM[Oxidation (M)]AAGTSNAAPVAENVTNNEGS[Phospho (STY)]PPPPVK_.4	2	S
P08651	NFIC	Nuclear factor 1 C-type	NFIC_S337_M2	0.609889	0.943982	0.0444327	0.0539308	0.720015	-0.246009	0.097194	0.67813	-0.144828	0.199824	0.793933	-0.165061	0.0348726	0.496357	-0.185573	1	327;333;328	2	_KTEM[Oxidation (M)]DKSPFNS[Phospho (STY)]PSPQDS[Phospho (STY)]PR_.3;_KTEM[Oxidation (M)]DKSPFNS[Phospho (STY)]PS[Phospho (STY)]PQDSPR_.3;_KTEM[Oxidation (M)]DKS[Phospho (STY)]PFNS[Phospho (STY)]PSPQDSPR_.3;_KT[Phospho (STY)]EM[Oxidation (M)]DKSPFNS[Phospho (STY)]PSPQDSPR_.3;_SPFNS[Phospho (STY)]PSPQDS[Phospho (STY)]PR_.2;_SPFNS[Phospho (STY)]PS[Phospho (STY)]PQDSPR_.2;_S[Phospho (STY)]PFNS[Phospho (STY)]PSPQDSPR_.2;_TEM[Oxidation (M)]DKSPFNS[Phospho (STY)]PSPQDS[Phospho (STY)]PR_.3;_TEM[Oxidation (M)]DKSPFNS[Phospho (STY)]PS[Phospho (STY)]PQDSPR_.2;_TEM[Oxidation (M)]DKSPFNS[Phospho (STY)]PS[Phospho (STY)]PQDSPR_.3;_TEM[Oxidation (M)]DKS[Phospho (STY)]PFNS[Phospho (STY)]PSPQDSPR_.3;_T[Phospho (STY)]EM[Oxidation (M)]DKSPFNS[Phospho (STY)]PSPQDSPR_.2;_T[Phospho (STY)]EM[Oxidation (M)]DKSPFNS[Phospho (STY)]PSPQDSPR_.3	13	S
Q8WZ42	TTN	Titin	TTN_Y24345_M1	0.609889	0.943982	-0.0444327	0.51373	0.944612	-0.0838088	0.313218	0.875779	0.0872917	0.785784	0.981512	0.0349312	0.933742	0.994189	0.00726011	1	24330	1	_YGQSFALESDPIVAQY[Phospho (STY)]PYKEPGPPGTPFATAISK_.3;_YGQSFALESDPIVAQY[Phospho (STY)]PYKEPGPPGTPFATAISK_.4;_YGQSFALESDPIVAQY[Phospho (STY)]PYK_.2;_YGQSFALESDPIVAQY[Phospho (STY)]PYK_.3	4	Y
P11137	MAP2	Microtubule-associated protein 2	MAP2_T1613_M1	0.609967	0.943982	0.0586026	0.0209503	0.642936	-0.378331	0.958256	0.995698	-0.00603324	0.588215	0.948938	-0.0919776	0.177234	0.726688	-0.156426	0.999	1613	1	_T[Phospho (STY)]PGTPGTPSYPR_.2	1	T
P51970	NDUFA8	NADH dehydrogenase [ubiquinone] 1 alpha subcomplex subunit 8	NDUFA8_Y142_M1	0.609967	0.943982	0.0586026	0.0652469	0.742609	0.302126	0.96991	0.997387	-0.00427351	0.598801	0.952306	0.0881263	0.332516	0.835502	0.110478	1	133	1	_TDRPLPENPY[Phospho (STY)]HSR_.3	1	Y
Q8WZ42	TTN	Titin	TTN_S33247_M1	0.609981	0.943982	-0.0440687	0.843729	0.982464	0.0251323	0.921514	0.993532	-0.00847256	0.644585	0.96178	-0.0587707	0.719044	0.95541	0.0311902	1	33243;33245;33241	1	_PRSPS[Phospho (STY)]PVSSER_.2;_PRSPS[Phospho (STY)]PVSSER_.3;_SPS[Phospho (STY)]PVSSER_.2;_TRPRSPS[Phospho (STY)]PVSSER_.3	4	S
Q8WZ42	TTN	Titin	TTN_T31455_M1	0.609981	0.943982	0.0440687	0.228916	0.874967	0.153759	0.183881	0.793982	-0.115079	0.553437	0.940164	-0.0760779	0.490988	0.901301	0.0600921	0.999	31454;31452	1	_LT[Phospho (STY)]SGEAPGIR_.2;_TKLT[Phospho (STY)]SGEAPGIR_.2	2	T
O15061	SYNM	Synemin	SYNM_S659_M1	0.610075	0.944003	0.0645856	0.495681	0.942706	-0.124936	0.465216	0.932272	-0.0911866	0.436254	0.914838	-0.142594	0.720801	0.95541	-0.0449013	0.994	649	1	_QFTQSPETEAS[Phospho (STY)]ADSFPDTK_.2	1	S
P49023	PXN	Paxillin	PXN_S343_M1	0.610152	0.944003	0.0436725	0.419065	0.918233	-0.101942	0.160214	0.766541	-0.119634	0.130755	0.728841	-0.189407	0.594218	0.929032	0.0457455	1	330;318	1	_PGSQLDSMLGSLQS[Phospho (STY)]DLNK_.2;_PGSQLDSM[Oxidation (M)]LGSLQS[Phospho (STY)]DLNK_.2;_PGSQLDSM[Oxidation (M)]LGSLQS[Phospho (STY)]DLNK_.3;_TGSSSPPGGPPKPGSQLDSMLGSLQS[Phospho (STY)]DLNK_.3;_TGSSSPPGGPPKPGSQLDSM[Oxidation (M)]LGSLQS[Phospho (STY)]DLNK_.3	5	S
Q9H910	JPT2	Jupiter microtubule associated homolog 2	JPT2_S97_M1	0.610179	0.944003	0.0459909	0.173764	0.845156	-0.181065	0.935822	0.99472	-0.00728824	0.780015	0.979411	-0.0374768	0.405009	0.870169	-0.075869	1	91	1	_TSDIFGS[Phospho (STY)]PVTATSR_.2	1	S
Q9Y623	MYH4	Myosin-4	MYH4_T1604_M1	0.610341	0.944113	-0.0407386	0.655805	0.967161	-0.0526738	0.452334	0.930039	0.0598295	0.419477	0.911585	0.0952581	0.568659	0.924187	0.0457741	1	1597	1	_VVESM[Oxidation (M)]QST[Phospho (STY)]LDAEIR_.2	1	T
Q15772	SPEG	Striated muscle preferentially expressed protein kinase	SPEG_S334_M1	0.610373	0.944113	0.04329	0.678213	0.968607	-0.0520306	0.743969	0.972851	0.027609	0.771767	0.977515	0.0363879	0.938172	0.99475	0.00660897	0.996	319;320	1	_RSPPGPPAQPAATPTS[Phospho (STY)]PHR_.3;_SPPGPPAQPAATPTS[Phospho (STY)]PHRR_.3;_SPPGPPAQPAATPTS[Phospho (STY)]PHRR_.4;_SPPGPPAQPAATPTS[Phospho (STY)]PHR_.2;_SPPGPPAQPAATPTS[Phospho (STY)]PHR_.3	5	S
P20929	NEB	Nebulin	NEB_T6565_M1	0.61046	0.944153	-0.0546512	0.226735	0.87282	0.188236	0.118779	0.715889	0.165556	0.053423	0.583188	0.296623	0.82586	0.974599	0.0234911	0.998	6553	1	_SEHSEAPDHHLST[Phospho (STY)]YSDGGVFAVSTAYK_.3;_SEHSEAPDHHLST[Phospho (STY)]YSDGGVFAVSTAYK_.4	2	T
P08559	PDHA1	Pyruvate dehydrogenase E1 component subunit alpha, somatic form, mitochondrial	PDHA1_Y301_M1	0.610942	0.944232	0.0525784	0.785484	0.978226	0.0412487	0.798176	0.979515	0.0261629	0.375953	0.897507	-0.133633	0.984873	0.999039	0.0019542	1	289	1	_YHGHSMSDPGVSY[Phospho (STY)]RTREEIQEVR_.4;_YHGHSMSDPGVSY[Phospho (STY)]RTREEIQEVR_.5;_YHGHSMSDPGVSY[Phospho (STY)]RTR_.4;_YHGHSMSDPGVSY[Phospho (STY)]R_.2;_YHGHSM[Oxidation (M)]SDPGVSY[Phospho (STY)]RTREEIQEVR_.4;_YHGHSM[Oxidation (M)]SDPGVSY[Phospho (STY)]RTREEIQEVR_.5;_YHGHSM[Oxidation (M)]SDPGVSY[Phospho (STY)]RTR_.4;_YHGHSM[Oxidation (M)]SDPGVSY[Phospho (STY)]R_.2;_YHGHSM[Oxidation (M)]SDPGVSY[Phospho (STY)]R_.3	9	Y
P20929	NEB	Nebulin	NEB_S5058_M1	0.610959	0.944232	0.0425436	0.135056	0.827821	0.184478	0.512493	0.945583	0.0549255	0.396842	0.905842	0.105203	0.858099	0.979384	0.0151181	1	5047	1	_TQEAVSELIYKS[Phospho (STY)]DFFK_.2;_TQEAVSELIYKS[Phospho (STY)]DFFK_.3	2	S
P12882	MYH1	Myosin-1	MYH1_S1480_M1	0.610973	0.944232	-0.0403704	0.779721	0.977996	-0.0328378	0.504126	0.94224	0.0528128	0.520502	0.934594	-0.0753578	0.731265	0.956658	0.0273644	1	1480	1	_S[Phospho (STY)]LSTELFK_.1;_S[Phospho (STY)]LSTELFK_.2	2	S
Q8WZ42	TTN	Titin	TTN_T21421_M1	0.61104	0.944232	-0.0501914	0.38074	0.912921	0.128007	0.230758	0.832111	0.118449	0.164823	0.769759	0.201593	0.762551	0.964086	0.0301621	1	21416	1	_ATLTWT[Phospho (STY)]PPLEDGGSPIK_.2	1	T
Q9NVE7	PANK4	4'-phosphopantetheine phosphatase	PANK4_S393_M1	0.611307	0.944232	0.0471857	0.519751	0.947341	-0.0878365	0.697384	0.966841	-0.035866	0.91528	0.994122	-0.014543	0.848443	0.977853	0.0177825	1	368	1	_GAEQDNPNQYSWGENYAGSSGLMSAS[Phospho (STY)]PELGPAQR_.3;_GAEQDNPNQYSWGENYAGSSGLM[Oxidation (M)]SAS[Phospho (STY)]PELGPAQR_.3	2	S
E7EW31	PROB1	Proline-rich basic protein 1	PROB1_T859_M1	0.611326	0.944232	-0.0471539	0.308311	0.896302	-0.138607	0.315383	0.875779	0.0926298	0.537158	0.938537	0.0842183	0.739484	0.958366	0.0308723	0.999	853	1	_AASAPPT[Phospho (STY)]DRSPQSPSQGAR_.3	1	T
Q9H9P5	UNKL	Putative E3 ubiquitin-protein ligase UNKL	UNKL_Y25_M1	0.611618	0.944232	0.0780913	0.530144	0.948761	0.141424	0.115036	0.711453	-0.246753	0.160905	0.766391	-0.309583	1	1	0	1	7	1	_AAAAALSGSPPQTEKPTHY[Phospho (STY)]R_.3	1	Y
Q96JH7	VCPIP1	Deubiquitinating protein VCPIP1	VCPIP1_S997_M2	0.611618	0.944232	-0.0780913	0.825822	0.981227	-0.0497952	0.911288	0.993028	-0.021645	0.417752	0.91041	0.181933	0.692664	0.949122	-0.0610035	0.988	994	2	_SRES[Phospho (STY)]SPS[Phospho (STY)]HGLLK_.2;_SRES[Phospho (STY)]S[Phospho (STY)]PSHGLLK_.2;_SRES[Phospho (STY)]S[Phospho (STY)]PSHGLLK_.3;_S[Phospho (STY)]RES[Phospho (STY)]SPSHGLLK_.2;_S[Phospho (STY)]RES[Phospho (STY)]SPSHGLLK_.3	5	S
Q02952	AKAP12	A-kinase anchor protein 12	AKAP12_S286_M1	0.6117	0.944232	0.0621849	0.214596	0.863493	-0.211958	0.924019	0.993532	0.0111377	0.982704	0.999251	0.00374531	0.0312218	0.481693	-0.252808	0.989	280	1	_SAESPTS[Phospho (STY)]PVTSETGSTFK_.2	1	S
Q6VMQ6	ATF7IP	Activating transcription factor 7-interacting protein 1	ATF7IP_S673_M1	0.6117	0.944232	0.0621849	0.990083	0.998068	0.00214732	0.421394	0.919742	-0.0940247	0.876919	0.991637	-0.0267521	0.240565	0.778417	-0.138275	1	663	1	_RHEHPPNPPVS[Phospho (STY)]PGK_.3;_RHEHPPNPPVS[Phospho (STY)]PGK_.4	2	S
O14639	ABLIM1	Actin-binding LIM protein 1	ABLIM1_Y675_M1	0.611809	0.944232	-0.0643939	0.340398	0.899183	0.171337	0.744803	0.972926	0.0398862	0.56533	0.942464	0.103817	0.250679	0.785659	0.141772	1	662	1	_NGLHRPVSTDFAQY[Phospho (STY)]NSYGDVSGGVR_.3	1	Y
P68133	ACTA1	Actin, alpha skeletal muscle	ACTA1_T306_M2	0.611809	0.944232	0.0643939	0.607862	0.962664	0.0912291	0.58318	0.95188	-0.06619	0.409095	0.908036	-0.146277	0.457386	0.891638	-0.0906753	1	294	2	_DLYANNVMSGGTT[Phospho (STY)]MY[Phospho (STY)]PGIADR_.3;_DLYANNVMSGGT[Phospho (STY)]T[Phospho (STY)]MYPGIADR_.3;_DLY[Phospho (STY)]ANNVMSGGTT[Phospho (STY)]MYPGIADR_.3	3	T
P10301	RRAS	Ras-related protein R-Ras	RRAS_S201_M1	0.611809	0.944232	0.0643939	0.715882	0.970758	0.0658281	0.938226	0.99472	-0.00949671	0.921884	0.995768	0.0177535	0.587055	0.92707	0.0669894	0.998	192;193	1	_KYQEQELPPS[Phospho (STY)]PPSAPR_.3;_YQEQELPPS[Phospho (STY)]PPSAPR_.2	2	S
Q9UHY7	ENOPH1	Enolase-phosphatase E1	ENOPH1_S153_M2	0.611909	0.944232	-0.0475691	0.270626	0.893281	0.151159	0.181472	0.793982	0.124452	0.392207	0.904525	0.117673	0.754534	0.962002	0.0293746	0.808	142	2	_WREAGMKVYIYS[Phospho (STY)]S[Phospho (STY)]GSVEAQK_.2;_WREAGMKVYIY[Phospho (STY)]S[Phospho (STY)]SGSVEAQK_.2;_WREAGMKVY[Phospho (STY)]IYS[Phospho (STY)]SGSVEAQK_.2	3	S
Q14315	FLNC	Filamin-C	FLNC_T2125_M1	0.611933	0.944232	-0.0857143	0.708381	0.969723	-0.08678	0.698188	0.966841	-0.0666667	0.936516	0.99715	-0.0185131	0.585613	0.92707	0.0869657	0.998	2118	1	_HVPGSPFT[Phospho (STY)]VK_.2	1	T
O95613	PCNT	Pericentrin	PCNT_S2168_M1	0.611933	0.944232	-0.0857143	0.284565	0.89527	0.244937	0.349	0.891737	-0.147972	0.387529	0.903455	-0.198846	0.784677	0.967724	-0.0438061	1	2165	1	_NWDS[Phospho (STY)]LIPDEMPDSPIQEK_.2;_NWDS[Phospho (STY)]LIPDEM[Oxidation (M)]PDSPIQEK_.2	2	S
P11532	DMD	Dystrophin	DMD_T2439_M1	0.611933	0.944232	0.0857143	0.972088	0.995022	0.00813326	0.0563641	0.589992	-0.304762	0.0134728	0.37869	-0.529954	0.808767	0.971322	-0.0384633	0.975	2422;2424	1	_AKQPDLAPGLTTIGASPT[Phospho (STY)]QTVTLVTQPVVTK_.3;_QPDLAPGLTTIGASPT[Phospho (STY)]QTVTLVTQPVVTK_.3	2	T
Q9UQ35	SRRM2	Serine/arginine repetitive matrix protein 2	SRRM2_T288_M2	0.611933	0.944232	0.0857143	0.422382	0.920042	0.184879	0.183559	0.793982	-0.210529	0.20968	0.800668	-0.285483	0.380535	0.861213	-0.139092	1	286	2	_THT[Phospho (STY)]TALAGRS[Phospho (STY)]PSPASGR_.2;_THT[Phospho (STY)]T[Phospho (STY)]ALAGRSPSPASGR_.2;_THT[Phospho (STY)]T[Phospho (STY)]ALAGRSPSPASGR_.3;_T[Phospho (STY)]HT[Phospho (STY)]TALAGRSPSPASGR_.2	4	T
Q8WZ42	TTN	Titin	TTN_S21288_M1	0.612013	0.944232	-0.070988	0.444886	0.928413	0.1566	0.0639052	0.608109	0.259663	0.159804	0.765893	0.283939	0.0494278	0.544495	0.27641	0.999	21279	1	_NTAGAISAPS[Phospho (STY)]ESTETIIC[Carbamidomethyl (C)]KDEYEAPTIVLDPTIK_.3;_NTAGAISAPS[Phospho (STY)]ESTETIIC[Carbamidomethyl (C)]K_.2	2	S
P16403	H1-2	Histone H1.2	H1-2_S2_M1	0.612165	0.944232	-0.0414336	0.654137	0.967161	-0.0540917	0.345494	0.890838	0.0767839	0.916289	0.994393	-0.0126991	0.996034	1	-0.000408205	1	2	1	_S[Phospho (STY)]ETAPAAPAAAPPAEK_.2	1	S
Q8TBA6	GOLGA5	Golgin subfamily A member 5	GOLGA5_S116_M1	0.612292	0.944232	0.03967	0.710798	0.969723	-0.0429377	0.512147	0.945583	-0.0511065	0.844484	0.987462	-0.0227234	0.863652	0.980465	-0.013503	1	114	1	_KKS[Phospho (STY)]EPDDELLFDFLNSSQK_.2;_KKS[Phospho (STY)]EPDDELLFDFLNSSQK_.3	2	S
Q8N8F7	LSMEM1	Leucine-rich single-pass membrane protein 1	LSMEM1_S38_M1	0.612292	0.944232	0.03967	0.445265	0.92867	0.0882635	0.478765	0.937919	-0.0552224	0.802008	0.98413	-0.0290445	0.68217	0.947465	0.0321994	1	31	1	_LNLC[Carbamidomethyl (C)]PAGS[Phospho (STY)]QHLFPLEDK_.2;_LNLC[Carbamidomethyl (C)]PAGS[Phospho (STY)]QHLFPLEDK_.3	2	S
P20929	NEB	Nebulin	NEB_T3955_M1	0.612292	0.944232	-0.03967	0.485697	0.941536	0.0806392	0.182534	0.793982	0.103928	0.27101	0.848936	0.127009	0.961369	0.997061	0.00380853	1	3945;3947	1	_DKTSIHIM[Oxidation (M)]PDT[Phospho (STY)]PEINLAR_.3;_DKTSIHIM[Oxidation (M)]PDT[Phospho (STY)]PEINLAR_.4;_TSIHIMPDT[Phospho (STY)]PEINLAR_.2;_TSIHIMPDT[Phospho (STY)]PEINLAR_.3;_TSIHIM[Oxidation (M)]PDT[Phospho (STY)]PEINLAR_.2;_TSIHIM[Oxidation (M)]PDT[Phospho (STY)]PEINLAR_.3	6	T
Q04759	PRKCQ	Protein kinase C theta type	PRKCQ_T538_M1	0.612292	0.944232	0.03967	0.102626	0.795384	0.187426	0.289038	0.862332	-0.0826622	0.552657	0.940164	-0.0687117	0.489369	0.900177	0.0543581	1	536	1	_TNT[Phospho (STY)]FC[Carbamidomethyl (C)]GTPDYIAPEILLGQK_.2;_TNT[Phospho (STY)]FC[Carbamidomethyl (C)]GTPDYIAPEILLGQK_.3	2	T
Q8TAD8	SNIP1	Smad nuclear-interacting protein 1	SNIP1_S35_M1	0.612292	0.944232	0.03967	0.635021	0.966721	0.0549518	0.2772	0.858399	-0.0847202	0.485353	0.928371	-0.0807026	0.467509	0.894611	0.0571279	1	34;31	1	_LS[Phospho (STY)]PEVAPPAHR_.2;_LS[Phospho (STY)]PEVAPPAHR_.3;_QERLS[Phospho (STY)]PEVAPPAHR_.3	3	S
Q9UMS6	SYNPO2	Synaptopodin-2	SYNPO2_S906_M2	0.612292	0.944232	0.03967	0.187545	0.85192	-0.151797	0.420777	0.919571	-0.0627684	0.237989	0.825232	-0.136076	0.0500598	0.547216	-0.154072	1	900	2	_AQSPTPS[Phospho (STY)]LPAS[Phospho (STY)]WK_.2;_AQSPT[Phospho (STY)]PS[Phospho (STY)]LPASWK_.2;_AQS[Phospho (STY)]PTPS[Phospho (STY)]LPASWK_.2	3	S
Q9Y2W1	THRAP3	Thyroid hormone receptor-associated protein 3	THRAP3_S320_M1	0.612292	0.944232	-0.03967	0.846853	0.982508	0.0225246	0.650501	0.962127	0.0355573	0.921531	0.995696	-0.0114894	0.538524	0.916857	-0.0486629	1	314;315;320	1	_KSPVGKS[Phospho (STY)]PPSTGSTYGSSQK_.3;_SPVGKS[Phospho (STY)]PPSTGSTYGSSQK_.2;_SPVGKS[Phospho (STY)]PPSTGSTYGSSQK_.3;_S[Phospho (STY)]PPSTGSTYGSSQK_.2	4	S
Q8WZ42	TTN	Titin	TTN_S28008_M1	0.612292	0.944232	0.03967	0.180466	0.850256	-0.154237	0.570367	0.949882	0.0442466	0.823939	0.986742	0.0257715	0.637534	0.940274	-0.0370466	1	28007	1	_NS[Phospho (STY)]MTVVWSRPIADGGSDISGYFLEK_.3;_NS[Phospho (STY)]MTVVWSR_.2;_NS[Phospho (STY)]M[Oxidation (M)]TVVWSRPIADGGSDISGYFLEK_.3;_NS[Phospho (STY)]M[Oxidation (M)]TVVWSR_.2	4	S
Q8WZ42	TTN	Titin	TTN_S6754_M1	0.612292	0.944232	-0.03967	0.696969	0.969113	-0.045093	0.78166	0.977105	-0.0216088	0.83823	0.987462	0.0236495	0.734571	0.956658	0.0266597	1	6750	1	_VAGSS[Phospho (STY)]PISVAWFHEK_.2;_VAGSS[Phospho (STY)]PISVAWFHEK_.3	2	S
Q8N3K9	CMYA5	Cardiomyopathy-associated protein 5	CMYA5_T3313_M1	0.612409	0.94431	0.0505543	0.690746	0.969071	0.0582911	0.82932	0.983282	-0.0213403	0.717476	0.970988	-0.0530229	0.944937	0.996099	0.00689119	1	3300	1	_GVYGEGESVDHVET[Phospho (STY)]VGNVAM[Oxidation (M)]QK_.3	1	T
E9PAV3	NACA	Nascent polypeptide-associated complex subunit alpha, muscle-specific form	NACA_S1018_M2	0.612466	0.94431	-0.0665845	0.804044	0.980156	0.0481662	1	1	0	0.862729	0.990926	0.0335749	0.807021	0.971322	0.0323806	1	1007;1007,1331	2	_GAPTPPAVTPPS[Phospho (STY)]PKGSPAAT[Phospho (STY)]PFPK_.3;_GAPTPPAVTPPS[Phospho (STY)]PKGS[Phospho (STY)]PAATPFPK_.3;_GAPTPPAVT[Phospho (STY)]PPS[Phospho (STY)]PKGSPAATPFPK_.3;_GAPTPPAVT[Phospho (STY)]PPS[Phospho (STY)]PK_.2;_GAPT[Phospho (STY)]PPAVTPPS[Phospho (STY)]PK_.2	5	S
Q09666	AHNAK	Neuroblast differentiation-associated protein AHNAK	AHNAK_S5739_M2	0.612851	0.94453	-0.0510204	0.18949	0.852094	0.190638	0.890273	0.989849	0.013652	0.435236	0.913811	-0.114046	0.710447	0.952007	0.0370887	1	5726;5724	2	_GGVTGSPEASIS[Phospho (STY)]GS[Phospho (STY)]KGDLK_.2;_GGVTGSPEASIS[Phospho (STY)]GS[Phospho (STY)]KGDLK_.3;_GGVTGSPEASIS[Phospho (STY)]GS[Phospho (STY)]K_.2;_GGVTGSPEAS[Phospho (STY)]ISGS[Phospho (STY)]KGDLK_.2;_GGVTGSPEAS[Phospho (STY)]ISGS[Phospho (STY)]KGDLK_.3;_GGVTGSPEAS[Phospho (STY)]ISGS[Phospho (STY)]K_.2;_GGVTGS[Phospho (STY)]PEASISGS[Phospho (STY)]KGDLK_.2;_GGVTGS[Phospho (STY)]PEASISGS[Phospho (STY)]KGDLK_.3;_GKGGVTGSPEASIS[Phospho (STY)]GS[Phospho (STY)]KGDLK_.3;_GKGGVTGSPEAS[Phospho (STY)]ISGS[Phospho (STY)]KGDLK_.3;_GKGGVTGS[Phospho (STY)]PEASISGS[Phospho (STY)]KGDLK_.3	11	S
Q14814	MEF2D	Myocyte-specific enhancer factor 2D	MEF2D_S192_M1	0.612974	0.94453	0.0666667	0.308138	0.896302	0.185981	0.236142	0.835275	-0.147925	0.336023	0.88464	-0.175732	0.935243	0.994507	-0.0102154	0.999	189	1	_NSVS[Phospho (STY)]PGLPQR_.2	1	S
Q6WKZ4	RAB11FIP1	Rab11 family-interacting protein 1	RAB11FIP1_T154_M1	0.612974	0.94453	0.0666667	0.455119	0.931455	0.139214	0.945716	0.99472	0.00868663	0.653018	0.96286	0.084057	0.39449	0.867625	0.108822	1	151	1	_NNM[Oxidation (M)]T[Phospho (STY)]ASM[Oxidation (M)]FDLSM[Oxidation (M)]K_.2	1	T
Q08357	SLC20A2	Sodium-dependent phosphate transporter 2	SLC20A2_S261_M2	0.612974	0.94453	-0.0666667	0.21699	0.867904	0.224375	0.407906	0.914645	0.103345	0.402363	0.906723	0.153254	0.172311	0.71927	0.171441	1	249	2	_EGALSRVSDESLS[Phospho (STY)]KVQEAES[Phospho (STY)]PVFK_.3;_EGALSRVSDES[Phospho (STY)]LS[Phospho (STY)]KVQEAESPVFK_.3;_EGALSRVSDES[Phospho (STY)]LS[Phospho (STY)]K_.2;_EGALSRVS[Phospho (STY)]DESLS[Phospho (STY)]K_.2;_EGALS[Phospho (STY)]RVSDESLS[Phospho (STY)]K_.2	5	S
Q09666	AHNAK	Neuroblast differentiation-associated protein AHNAK	AHNAK_S5854_M1	0.613229	0.94453	-0.0549115	0.597019	0.961981	-0.0839688	0.92227	0.993532	-0.0104896	0.959612	0.998532	0.00805712	0.948105	0.996099	0.00703015	0.997	5834;5848;5832	1	_GHYEVTGSDDETGKLQGSGVS[Phospho (STY)]LASKK_.4;_GHYEVTGSDDETGKLQGSGVS[Phospho (STY)]LASK_.3;_GHYEVTGSDDETGKLQGSGVS[Phospho (STY)]LASK_.4;_LQGSGVS[Phospho (STY)]LASKK_.3;_LQGSGVS[Phospho (STY)]LASK_.2;_SKGHYEVTGSDDETGKLQGSGVS[Phospho (STY)]LASK_.4	6	S
Q9Y618	NCOR2	Nuclear receptor corepressor 2	NCOR2_S2413_M1	0.613663	0.94453	-0.0580297	0.66809	0.968399	0.070878	0.0122526	0.380733	0.280109	0.058214	0.594857	0.305933	0.17497	0.723358	0.152491	1	2411;2413	1	_AKS[Phospho (STY)]PAPGLASGDRPPSVSSVHSEGDC[Carbamidomethyl (C)]NR_.4;_S[Phospho (STY)]PAPGLASGDRPPSVSSVHSEGDC[Carbamidomethyl (C)]NRR_.4	2	S
P02730	SLC4A1	Band 3 anion transport protein	SLC4A1_S350_M1	0.613663	0.94453	0.0580297	0.665999	0.968366	-0.0703967	0.616255	0.956899	-0.0553058	0.88048	0.991637	-0.024549	0.761548	0.963785	0.0338136	1	346;347	1	_RYQSS[Phospho (STY)]PAKPDSSFYK_.3;_YQSS[Phospho (STY)]PAKPDSSFYK_.2;_YQSS[Phospho (STY)]PAKPDSSFYK_.3	3	S
Q9HBL0	TNS1	Tensin-1	TNS1_T951_M1	0.614149	0.94453	0.0435451	0.548166	0.951327	-0.0764607	0.178793	0.789245	-0.115481	0.327613	0.884224	-0.124341	0.542419	0.91834	-0.0528087	0.951	938	1	_SPASSSLPAFLPTT[Phospho (STY)]HSPPGPQQPPASLPGLTAQPLLSPK_.3;_SPASSSLPAFLPTT[Phospho (STY)]HSPPGPQQPPASLPGLTAQPLLSPK_.4	2	T
Q63HR2	TNS2	Tensin-2	TNS2_S481_M1	0.614149	0.94453	-0.0435451	0.468936	0.934653	0.0929049	0.95742	0.995698	0.00462252	0.76266	0.974966	0.03881	0.321411	0.829188	0.0865346	0.954	476	1	_GPLDGS[Phospho (STY)]PYAQVQRPPR_.2;_GPLDGS[Phospho (STY)]PYAQVQRPPR_.3	2	S
Q9NZJ4	SACS	Sacsin	SACS_S4264_M1	0.614201	0.94453	0.0606601	0.650732	0.967161	0.0805312	0.288199	0.862332	-0.130125	0.906199	0.993473	-0.0209913	0.414362	0.874348	0.0989249	0.961	4256	1	_DSAPSTPTS[Phospho (STY)]PTEFLTPGLR_.2	1	S
O76094	SRP72	Signal recognition particle subunit SRP72	SRP72_S621_M1	0.614201	0.94453	0.0606601	0.503484	0.942706	0.118771	0.635017	0.96018	-0.0572969	0.643347	0.96173	-0.0823532	0.634694	0.940274	-0.0577136	0.995	618	1	_TVSS[Phospho (STY)]PPTSPRPGSAATVSASTSNIIPPR_.3;_TVSS[Phospho (STY)]PPTSPR_.2	2	S
D6RIA3	C4orf54	Uncharacterized protein C4orf54	C4orf54_T1125_M1	0.614201	0.94453	-0.0442986	0.204674	0.861174	0.16332	0.284943	0.860875	0.0933443	0.383256	0.902522	0.112673	0.339718	0.840184	0.0840535	1	1114;1122	1	_GSGDSSDKGSVT[Phospho (STY)]PEQGLTGPKPR_.3;_GSGDSSDKGSVT[Phospho (STY)]PEQGLTGPK_.3;_GSVT[Phospho (STY)]PEQGLTGPKPR_.2;_GSVT[Phospho (STY)]PEQGLTGPKPR_.3;_GSVT[Phospho (STY)]PEQGLTGPK_.2	5	T
P13535	MYH8	Myosin-8	MYH8_S1897_M1	0.614215	0.94453	0.0442744	0.850214	0.983134	-0.0246863	0.685782	0.966719	-0.0356264	0.664694	0.964449	-0.0566234	0.886082	0.984853	0.0127044	1	1884	1	_QAEEAEEQSNANLS[Phospho (STY)]K_.2	1	S
P16615	ATP2A2	Sarcoplasmic/endoplasmic reticulum calcium ATPase 2	ATP2A2_Y497_M1	0.614245	0.94453	0.0400074	0.373539	0.909929	-0.104945	0.754479	0.97467	-0.0248887	0.322447	0.88181	-0.116613	0.712074	0.953051	-0.0296237	1	493	1	_SMSVY[Phospho (STY)]C[Carbamidomethyl (C)]TPNKPSR_.2;_SM[Oxidation (M)]SVY[Phospho (STY)]C[Carbamidomethyl (C)]TPNKPSR_.2;_SM[Oxidation (M)]SVY[Phospho (STY)]C[Carbamidomethyl (C)]TPNKPSR_.3	3	Y
P24298	GPT	Alanine aminotransferase 1	GPT_Y300_M1	0.614247	0.94453	0.0587768	0.970953	0.995022	0.00629089	1	1	0	0.62368	0.958758	-0.0846127	0.967275	0.997372	-0.00487544	1	292	1	_VLMEMGPPY[Phospho (STY)]AGQQELASFHSTSK_.3;_VLM[Oxidation (M)]EM[Oxidation (M)]GPPY[Phospho (STY)]AGQQELASFHSTSK_.3	2	Y
Q9BSL1	UBAC1	Ubiquitin-associated domain-containing protein 1	UBAC1_S332_M1	0.614247	0.94453	-0.0587768	0.557806	0.951327	0.0995313	0.463659	0.932272	-0.0844654	0.799041	0.983801	-0.0433214	0.703967	0.951442	-0.0441102	1	330	1	_KPS[Phospho (STY)]PEELDK_.2	1	S
Q7KZI7	MARK2	Serine/threonine-protein kinase MARK2	MARK2_S486_M1	0.614254	0.94453	-0.0514184	0.821543	0.981103	0.033429	0.266434	0.855381	0.111161	0.42325	0.912737	0.118297	0.624593	0.938614	0.0492637	1	483	1	_SRNS[Phospho (STY)]PLLER_.2	1	S
P35609	ACTN2	Alpha-actinin-2	ACTN2_Y599_M1	0.614254	0.94453	0.0514184	0.762138	0.975822	0.0443633	0.145	0.746355	-0.144384	0.507639	0.934292	-0.0969244	0.411511	0.873597	-0.0824466	1	593;585	1	_ISSSNPY[Phospho (STY)]STVTMDELRTKWDK_.3;_ISSSNPY[Phospho (STY)]STVTMDELR_.2;_ISSSNPY[Phospho (STY)]STVTM[Oxidation (M)]DELRTKWDK_.3;_ISSSNPY[Phospho (STY)]STVTM[Oxidation (M)]DELRTK_.2;_ISSSNPY[Phospho (STY)]STVTM[Oxidation (M)]DELRTK_.3;_ISSSNPY[Phospho (STY)]STVTM[Oxidation (M)]DELR_.2;_ISSSNPY[Phospho (STY)]STVTM[Oxidation (M)]DELR_.3;_VIQSYNIRISSSNPY[Phospho (STY)]STVTMDELR_.3;_VIQSYNIRISSSNPY[Phospho (STY)]STVTM[Oxidation (M)]DELR_.3	9	Y
Q8WZ42	TTN	Titin	TTN_S33247_M3	0.614254	0.94453	0.0514184	0.745164	0.973401	0.048155	0.715498	0.970848	-0.0364283	0.385612	0.903455	-0.128087	0.258607	0.791734	-0.113549	1	33241	3	_TRPRSPS[Phospho (STY)]PVS[Phospho (STY)]S[Phospho (STY)]ER_.2;_TRPRS[Phospho (STY)]PS[Phospho (STY)]PVSS[Phospho (STY)]ER_.2;_TRPRS[Phospho (STY)]PS[Phospho (STY)]PVSS[Phospho (STY)]ER_.3;_TRPRS[Phospho (STY)]PS[Phospho (STY)]PVS[Phospho (STY)]SER_.2;_TRPRS[Phospho (STY)]PS[Phospho (STY)]PVS[Phospho (STY)]SER_.3;_T[Phospho (STY)]RPRSPS[Phospho (STY)]PVSS[Phospho (STY)]ER_.2;_T[Phospho (STY)]RPRSPS[Phospho (STY)]PVSS[Phospho (STY)]ER_.3;_T[Phospho (STY)]RPRSPS[Phospho (STY)]PVS[Phospho (STY)]SER_.2;_T[Phospho (STY)]RPRSPS[Phospho (STY)]PVS[Phospho (STY)]SER_.3;_T[Phospho (STY)]RPRS[Phospho (STY)]PS[Phospho (STY)]PVSSER_.2;_T[Phospho (STY)]RPRS[Phospho (STY)]PS[Phospho (STY)]PVSSER_.3	11	S
P00441	SOD1	Superoxide dismutase [Cu-Zn]	SOD1_T59_M1	0.614529	0.94453	-0.042444	0.524086	0.948294	-0.0791972	0.720908	0.970962	-0.0299525	0.645224	0.96178	-0.0572794	0.422686	0.880009	-0.067755	1	38	1	_GLTEGLHGFHVHEFGDNTAGC[Carbamidomethyl (C)]T[Phospho (STY)]SAGPHFNPLSR_.4;_GLTEGLHGFHVHEFGDNTAGC[Carbamidomethyl (C)]T[Phospho (STY)]SAGPHFNPLSR_.5	2	T
Q14103	HNRNPD	Heterogeneous nuclear ribonucleoprotein D0	HNRNPD_S71_M1	0.614547	0.94453	-0.0486465	0.268209	0.891421	-0.156395	0.758215	0.974952	0.0294897	0.700601	0.968954	0.0546096	0.574745	0.924933	-0.0542655	0.995	68	1	_IDAS[Phospho (STY)]KNEEDEGHSNSSPR_.2;_IDAS[Phospho (STY)]KNEEDEGHSNSSPR_.3;_IDAS[Phospho (STY)]KNEEDEGHSNSSPR_.4	3	S
P52756	RBM5	RNA-binding protein 5	RBM5_Y620_M1	0.614547	0.94453	0.0486465	0.638647	0.967161	-0.0666688	0.559098	0.949594	-0.0560612	0.633103	0.960591	-0.0677698	0.24877	0.784942	-0.111287	0.955	615	1	_GLVAAY[Phospho (STY)]SGDSDNEEELVER_.2	1	Y
Q9HBL0	TNS1	Tensin-1	TNS1_S1317_M2	0.614569	0.94453	-0.0450292	0.44783	0.929327	0.100722	0.587198	0.952826	0.048652	0.476065	0.92492	0.0945942	0.391044	0.864991	0.0775673	1	1303	2	_AINPSMAAPSSPSLS[Phospho (STY)]HHQMMGPPGT[Phospho (STY)]GFHGSTVSSPQSSAATTPGSPSLC[Carbamidomethyl (C)]R_.5;_AINPSMAAPSSPSLS[Phospho (STY)]HHQMM[Oxidation (M)]GPPGTGFHGSTVSSPQSSAATTPGSPS[Phospho (STY)]LC[Carbamidomethyl (C)]R_.5;_AINPSMAAPSSPSLS[Phospho (STY)]HHQMM[Oxidation (M)]GPPGTGFHGSTVSSPQSSAATTPGS[Phospho (STY)]PSLC[Carbamidomethyl (C)]R_.5;_AINPSMAAPSSPSLS[Phospho (STY)]HHQMM[Oxidation (M)]GPPGT[Phospho (STY)]GFHGSTVSSPQSSAATTPGSPSLC[Carbamidomethyl (C)]R_.5;_AINPSMAAPSSPSLS[Phospho (STY)]HHQM[Oxidation (M)]MGPPGTGFHGSTVSSPQSSAATTPGSPS[Phospho (STY)]LC[Carbamidomethyl (C)]R_.5;_AINPSMAAPSSPSLS[Phospho (STY)]HHQM[Oxidation (M)]M[Oxidation (M)]GPPGTGFHGSTVSSPQSSAATTPGSPS[Phospho (STY)]LC[Carbamidomethyl (C)]R_.5;_AINPSMAAPSSPSLS[Phospho (STY)]HHQM[Oxidation (M)]M[Oxidation (M)]GPPGTGFHGSTVSSPQSSAATTPGS[Phospho (STY)]PSLC[Carbamidomethyl (C)]R_.5;_AINPSMAAPSSPSLS[Phospho (STY)]HHQM[Oxidation (M)]M[Oxidation (M)]GPPGTGFHGSTVSSPQS[Phospho (STY)]SAATTPGSPSLC[Carbamidomethyl (C)]R_.5;_AINPSMAAPSSPSLS[Phospho (STY)]HHQM[Oxidation (M)]M[Oxidation (M)]GPPGT[Phospho (STY)]GFHGSTVSSPQSSAATTPGSPSLC[Carbamidomethyl (C)]R_.5;_AINPSMAAPSSPS[Phospho (STY)]LS[Phospho (STY)]HHQMMGPPGTGFHGSTVSSPQSSAATTPGSPSLC[Carbamidomethyl (C)]R_.5;_AINPSMAAPSSPS[Phospho (STY)]LS[Phospho (STY)]HHQMM[Oxidation (M)]GPPGTGFHGSTVSSPQSSAATTPGSPSLC[Carbamidomethyl (C)]R_.5;_AINPSMAAPSSPS[Phospho (STY)]LS[Phospho (STY)]HHQM[Oxidation (M)]MGPPGTGFHGSTVSSPQSSAATTPGSPSLC[Carbamidomethyl (C)]R_.5;_AINPSMAAPSSPS[Phospho (STY)]LS[Phospho (STY)]HHQM[Oxidation (M)]M[Oxidation (M)]GPPGTGFHGSTVSSPQSSAATTPGSPSLC[Carbamidomethyl (C)]R_.5;_AINPSM[Oxidation (M)]AAPSSPSLS[Phospho (STY)]HHQMMGPPGTGFHGSTVSSPQSSAATTPGSPS[Phospho (STY)]LC[Carbamidomethyl (C)]R_.5;_AINPSM[Oxidation (M)]AAPSSPSLS[Phospho (STY)]HHQMMGPPGTGFHGSTVSSPQSSAATTPGS[Phospho (STY)]PSLC[Carbamidomethyl (C)]R_.5;_AINPSM[Oxidation (M)]AAPSSPSLS[Phospho (STY)]HHQMMGPPGTGFHGSTVSSPQSSAATT[Phospho (STY)]PGSPSLC[Carbamidomethyl (C)]R_.5;_AINPSM[Oxidation (M)]AAPSSPSLS[Phospho (STY)]HHQMMGPPGTGFHGSTVSS[Phospho (STY)]PQSSAATTPGSPSLC[Carbamidomethyl (C)]R_.5;_AINPSM[Oxidation (M)]AAPSSPSLS[Phospho (STY)]HHQMM[Oxidation (M)]GPPGTGFHGSTVSSPQSSAATTPGSPS[Phospho (STY)]LC[Carbamidomethyl (C)]R_.5;_AINPSM[Oxidation (M)]AAPSSPSLS[Phospho (STY)]HHQMM[Oxidation (M)]GPPGTGFHGSTVSSPQSSAATTPGS[Phospho (STY)]PSLC[Carbamidomethyl (C)]R_.5;_AINPSM[Oxidation (M)]AAPSSPSLS[Phospho (STY)]HHQMM[Oxidation (M)]GPPGTGFHGST[Phospho (STY)]VSSPQSSAATTPGSPSLC[Carbamidomethyl (C)]R_.5;_AINPSM[Oxidation (M)]AAPSSPSLS[Phospho (STY)]HHQMM[Oxidation (M)]GPPGT[Phospho (STY)]GFHGSTVSSPQSSAATTPGSPSLC[Carbamidomethyl (C)]R_.5;_AINPSM[Oxidation (M)]AAPSSPSLS[Phospho (STY)]HHQM[Oxidation (M)]MGPPGTGFHGSTVSSPQSSAATTPGSPS[Phospho (STY)]LC[Carbamidomethyl (C)]R_.5;_AINPSM[Oxidation (M)]AAPSSPSLS[Phospho (STY)]HHQM[Oxidation (M)]MGPPGTGFHGSTVSSPQSSAATTPGS[Phospho (STY)]PSLC[Carbamidomethyl (C)]R_.5;_AINPSM[Oxidation (M)]AAPSSPSLS[Phospho (STY)]HHQM[Oxidation (M)]MGPPGTGFHGSTVSSPQSSAATT[Phospho (STY)]PGSPSLC[Carbamidomethyl (C)]R_.5;_AINPSM[Oxidation (M)]AAPSSPSLS[Phospho (STY)]HHQM[Oxidation (M)]MGPPGTGFHGST[Phospho (STY)]VSSPQSSAATTPGSPSLC[Carbamidomethyl (C)]R_.5;_AINPSM[Oxidation (M)]AAPSSPSLS[Phospho (STY)]HHQM[Oxidation (M)]MGPPGT[Phospho (STY)]GFHGSTVSSPQSSAATTPGSPSLC[Carbamidomethyl (C)]R_.5;_AINPSM[Oxidation (M)]AAPSSPSLS[Phospho (STY)]HHQM[Oxidation (M)]M[Oxidation (M)]GPPGTGFHGSTVSSPQSSAATTPGSPS[Phospho (STY)]LC[Carbamidomethyl (C)]R_.5;_AINPSM[Oxidation (M)]AAPSSPSLS[Phospho (STY)]HHQM[Oxidation (M)]M[Oxidation (M)]GPPGTGFHGSTVSSPQSSAATTPGS[Phospho (STY)]PSLC[Carbamidomethyl (C)]R_.5;_AINPSM[Oxidation (M)]AAPSSPSLS[Phospho (STY)]HHQM[Oxidation (M)]M[Oxidation (M)]GPPGTGFHGSTVSSPQSSAATT[Phospho (STY)]PGSPSLC[Carbamidomethyl (C)]R_.5;_AINPSM[Oxidation (M)]AAPSSPSLS[Phospho (STY)]HHQM[Oxidation (M)]M[Oxidation (M)]GPPGTGFHGST[Phospho (STY)]VSSPQSSAATTPGSPSLC[Carbamidomethyl (C)]R_.5;_AINPSM[Oxidation (M)]AAPSSPSLS[Phospho (STY)]HHQM[Oxidation (M)]M[Oxidation (M)]GPPGT[Phospho (STY)]GFHGSTVSSPQSSAATTPGSPSLC[Carbamidomethyl (C)]R_.5;_AINPSM[Oxidation (M)]AAPSSPSLS[Phospho (STY)]HHQM[Oxidation (M)]M[Oxidation (M)]GPPGT[Phospho (STY)]GFHGSTVSSPQSSAATTPGSPSLC[Carbamidomethyl (C)]R_.6;_AINPSM[Oxidation (M)]AAPSSPS[Phospho (STY)]LS[Phospho (STY)]HHQMMGPPGTGFHGSTVSSPQSSAATTPGSPSLC[Carbamidomethyl (C)]R_.5;_AINPSM[Oxidation (M)]AAPSSPS[Phospho (STY)]LS[Phospho (STY)]HHQMM[Oxidation (M)]GPPGTGFHGSTVSSPQSSAATTPGSPSLC[Carbamidomethyl (C)]R_.5;_AINPSM[Oxidation (M)]AAPSSPS[Phospho (STY)]LS[Phospho (STY)]HHQM[Oxidation (M)]MGPPGTGFHGSTVSSPQSSAATTPGSPSLC[Carbamidomethyl (C)]R_.5;_AINPSM[Oxidation (M)]AAPSSPS[Phospho (STY)]LS[Phospho (STY)]HHQM[Oxidation (M)]M[Oxidation (M)]GPPGTGFHGSTVSSPQSSAATTPGSPSLC[Carbamidomethyl (C)]R_.5;_AINPSM[Oxidation (M)]AAPSSPS[Phospho (STY)]LS[Phospho (STY)]HHQM[Oxidation (M)]M[Oxidation (M)]GPPGTGFHGSTVSSPQSSAATTPGSPSLC[Carbamidomethyl (C)]R_.6;_AINPSM[Oxidation (M)]AAPS[Phospho (STY)]SPSLS[Phospho (STY)]HHQMM[Oxidation (M)]GPPGTGFHGSTVSSPQSSAATTPGSPSLC[Carbamidomethyl (C)]R_.5;_AINPSM[Oxidation (M)]AAPS[Phospho (STY)]SPSLS[Phospho (STY)]HHQM[Oxidation (M)]MGPPGTGFHGSTVSSPQSSAATTPGSPSLC[Carbamidomethyl (C)]R_.5	39	S
Q6ZMU5	TRIM72	Tripartite motif-containing protein 72	TRIM72_S211_M1	0.614569	0.94453	-0.0450292	0.653139	0.967161	0.0597334	0.81891	0.983282	0.020528	0.829367	0.986885	0.028665	0.325992	0.832012	0.0887909	0.984	208	1	_ELGS[Phospho (STY)]LNSYLEQLR_.2	1	S
Q9NYF8	BCLAF1	Bcl-2-associated transcription factor 1	BCLAF1_S297_M2	0.614763	0.94453	-0.0420815	0.806926	0.980156	-0.0301901	0.563849	0.949882	0.0480285	0.523376	0.935422	0.0787264	0.89876	0.985834	0.0106916	1	284	2	_YSPSQNS[Phospho (STY)]PIHHIPS[Phospho (STY)]RR_.3;_YSPSQNS[Phospho (STY)]PIHHIPS[Phospho (STY)]R_.2;_YSPSQNS[Phospho (STY)]PIHHIPS[Phospho (STY)]R_.3;_YSPS[Phospho (STY)]QNSPIHHIPS[Phospho (STY)]R_.2;_YS[Phospho (STY)]PSQNSPIHHIPS[Phospho (STY)]R_.3;_Y[Phospho (STY)]SPSQNSPIHHIPS[Phospho (STY)]R_.2;_Y[Phospho (STY)]SPSQNSPIHHIPS[Phospho (STY)]R_.3	7	S
Q14C86	GAPVD1	GTPase-activating protein and VPS9 domain-containing protein 1	GAPVD1_T774_M2	0.615023	0.94453	0.0569395	0.711331	0.969723	-0.062048	0.762807	0.974952	-0.0342125	0.904257	0.993425	0.0201853	1	1	0	0.975	755	2	_EVSSRPSTPGLSVVSGISAT[Phospho (STY)]S[Phospho (STY)]EDIPNKIEDLR_.3;_EVSSRPSTPGLSVVSGISAT[Phospho (STY)]S[Phospho (STY)]EDIPNKIEDLR_.4;_EVSSRPSTPGLSVVSGISAT[Phospho (STY)]S[Phospho (STY)]EDIPNK_.3;_EVSSRPSTPGLSVVSGIS[Phospho (STY)]AT[Phospho (STY)]SEDIPNKIEDLR_.3;_EVSSRPSTPGLSVVSGIS[Phospho (STY)]AT[Phospho (STY)]SEDIPNKIEDLR_.4;_EVSSRPSTPGLSVVS[Phospho (STY)]GISAT[Phospho (STY)]SEDIPNKIEDLR_.3;_EVSSRPSTPGLSVVS[Phospho (STY)]GISAT[Phospho (STY)]SEDIPNKIEDLR_.4;_EVSSRPSTPGLS[Phospho (STY)]VVSGISAT[Phospho (STY)]SEDIPNKIEDLR_.3;_EVSSRPSTPGLS[Phospho (STY)]VVSGISAT[Phospho (STY)]SEDIPNKIEDLR_.4;_EVSSRPST[Phospho (STY)]PGLSVVSGISAT[Phospho (STY)]SEDIPNKIEDLR_.3;_EVSSRPS[Phospho (STY)]TPGLSVVSGISAT[Phospho (STY)]SEDIPNKIEDLR_.3	11	T
Q9H987	SYNPO2L	Synaptopodin 2-like protein	SYNPO2L_Y137_M1	0.615023	0.94453	0.0569395	0.581583	0.958294	-0.0910203	0.942087	0.99472	0.00815794	0.733839	0.971099	0.0562337	0.798902	0.970219	0.0288508	0.99	130	1	_SPPDSEAY[Phospho (STY)]YGETDSDADGPATQEKPR_.3;_SPPDSEAY[Phospho (STY)]YGETDSDADGPATQEK_.2;_SPPDSEAY[Phospho (STY)]YGETDSDADGPATQEK_.3	3	Y
Q641Q2	WASHC2A	WASH complex subunit 2A	WASHC2A_S1053_M1	0.615039	0.94453	-0.0417307	0.18294	0.850733	0.162224	0.791616	0.979145	-0.021809	0.962984	0.999103	0.00569101	0.633278	0.940274	0.039727	0.999	1048;1047	1	_LAAQES[Phospho (STY)]SETEDMSVPR_.2;_LAAQES[Phospho (STY)]SETEDM[Oxidation (M)]SVPR_.2;_RLAAQES[Phospho (STY)]SETEDM[Oxidation (M)]SVPR_.3	3	S
P19367	HK1	Hexokinase-1	HK1_S337_M1	0.615122	0.94453	-0.0625631	0.910073	0.990436	-0.0207914	0.537639	0.9478	0.0767678	0.347472	0.887388	0.171675	0.757698	0.962518	0.0386588	0.999	334	1	_FNTS[Phospho (STY)]DVSAIEK_.2	1	S
P51812	RPS6KA3	Ribosomal protein S6 kinase alpha-3	RPS6KA3_Y234_M1	0.615122	0.94453	-0.0625631	0.304884	0.896302	0.187214	0.104697	0.694941	0.202431	0.268653	0.847301	0.201549	0.444496	0.885905	0.0964249	1	225;224	1	_AYSFC[Carbamidomethyl (C)]GTVEY[Phospho (STY)]MAPEVVNR_.3;_AYSFC[Carbamidomethyl (C)]GTVEY[Phospho (STY)]M[Oxidation (M)]APEVVNRR_.3;_AYSFC[Carbamidomethyl (C)]GTVEY[Phospho (STY)]M[Oxidation (M)]APEVVNR_.2;_AYSFC[Carbamidomethyl (C)]GTVEY[Phospho (STY)]M[Oxidation (M)]APEVVNR_.3;_KAYSFC[Carbamidomethyl (C)]GTVEY[Phospho (STY)]MAPEVVNR_.3;_KAYSFC[Carbamidomethyl (C)]GTVEY[Phospho (STY)]M[Oxidation (M)]APEVVNR_.3	6	Y
Q3YEC7	RABL6	Rab-like protein 6	RABL6_S492_M1	0.615276	0.94453	0.0457824	0.183064	0.850733	0.17729	0.624254	0.959046	-0.0443233	0.422692	0.912737	0.107308	0.408656	0.873379	0.0754207	0.97	483	1	_GPAPAPQQC[Carbamidomethyl (C)]S[Phospho (STY)]EPETK_.2	1	S
P52179	MYOM1	Myomesin-1	MYOM1_S1127_M1	0.615293	0.94453	0.0457537	0.906539	0.989834	0.0157581	0.28605	0.861126	-0.096481	0.627997	0.959254	-0.0649714	0.861408	0.980151	0.015908	0.967	1117;1126	1	_AINQAGVGKPS[Phospho (STY)]DLAGPVVAETRPGTK_.3;_AINQAGVGKPS[Phospho (STY)]DLAGPVVAETRPGTK_.4;_PS[Phospho (STY)]DLAGPVVAETRPGTK_.2;_PS[Phospho (STY)]DLAGPVVAETRPGTK_.3	4	S
O15061	SYNM	Synemin	SYNM_S662_M2	0.615393	0.94453	0.0560976	0.475954	0.936625	0.114499	0.928384	0.993933	0.00977998	0.572878	0.945267	0.0906761	0.118026	0.675092	0.171297	1	649	2	_QFTQSPETEASADS[Phospho (STY)]FPDT[Phospho (STY)]K_.2;_QFTQSPETEAS[Phospho (STY)]ADS[Phospho (STY)]FPDTK_.2	2	S
O15061	SYNM	Synemin	SYNM_T666_M2	0.615393	0.94453	0.0560976	0.475954	0.936625	0.114499	0.928384	0.993933	0.00977998	0.572878	0.945267	0.0906761	0.118026	0.675092	0.171297	1	649	2	_QFTQSPETEASADS[Phospho (STY)]FPDT[Phospho (STY)]K_.2;_QFTQSPETEAS[Phospho (STY)]ADSFPDT[Phospho (STY)]K_.2	2	T
P35221	CTNNA1	Catenin alpha-1	CTNNA1_T654_M1	0.615409	0.94453	0.0531856	0.735786	0.972913	0.0523429	0.863434	0.98638	-0.0180373	0.926287	0.996156	-0.0143602	0.975765	0.998211	0.00320358	0.879	652;654	1	_SRT[Phospho (STY)]SVQTEDDQLIAGQSAR_.3;_T[Phospho (STY)]SVQTEDDQLIAGQSAR_.2	2	T
Q02045	MYL5	Myosin light chain 5	MYL5_T30_M1	0.615409	0.94453	-0.0531856	0.878465	0.987762	0.0237329	0.715662	0.970848	0.0382169	0.974776	0.999251	0.00490795	0.356223	0.850165	0.0979175	1	16;19	1	_AQRASSNVFSNFEQT[Phospho (STY)]QIQEFK_.3;_ASSNVFSNFEQT[Phospho (STY)]QIQEFK_.2;_ASSNVFSNFEQT[Phospho (STY)]QIQEFK_.3	3	T
Q8WZ42	TTN	Titin	TTN_S34104_M1	0.615409	0.94453	0.0531856	0.792274	0.979209	-0.0408626	0.517301	0.945737	-0.0678688	0.859853	0.989852	-0.0274015	0.6125	0.934306	0.0535376	0.998	34097	1	_NNLPISIS[Phospho (STY)]SNVSISR_.2	1	S
Q8WZ42	TTN	Titin	TTN_T7273_M1	0.615409	0.94453	-0.0531856	0.953096	0.993638	-0.0092421	0.593443	0.954864	0.0566039	0.479357	0.925734	0.1108	0.227718	0.76687	0.129375	0.999	7263;7260	1	_GDSGQYTC[Carbamidomethyl (C)]QAT[Phospho (STY)]NDVGK_.2;_VGKGDSGQYTC[Carbamidomethyl (C)]QAT[Phospho (STY)]NDVGK_.2	2	T
Q13554	CAMK2B	Calcium/calmodulin-dependent protein kinase type II subunit beta	CAMK2B_T325_M1	0.615561	0.94453	-0.0689655	0.734548	0.972913	-0.0657916	0.41949	0.919571	-0.10657	0.0941573	0.670012	-0.3167	0.0655435	0.585786	-0.244408	0.814	319	1	_QTTAPAT[Phospho (STY)]MSTAASGTTMGLVEQAK_.2;_QTTAPAT[Phospho (STY)]MSTAASGTTM[Oxidation (M)]GLVEQAK_.2;_QTTAPAT[Phospho (STY)]M[Oxidation (M)]STAASGTTM[Oxidation (M)]GLVEQAK_.2;_QTTAPAT[Phospho (STY)]M[Oxidation (M)]STAASGTTM[Oxidation (M)]GLVEQAK_.3	4	T
Q9NP74	PALMD	Palmdelphin	PALMD_T276_M1	0.615561	0.94453	-0.0689655	0.151594	0.843578	0.273194	0.940168	0.99472	0.00987657	0.944908	0.997857	-0.0134219	0.925149	0.992478	-0.0124541	0.973	275	1	_ET[Phospho (STY)]VTPGPNFQER_.2	1	T
P13804	ETFA	Electron transfer flavoprotein subunit alpha, mitochondrial	ETFA_S189_M1	0.615731	0.94453	0.0410108	0.203391	0.861174	0.152776	0.450464	0.929061	-0.0613773	0.844824	0.987462	-0.023645	0.819197	0.972605	-0.0187425	0.796	188	1	_AS[Phospho (STY)]STSPVEISEWLDQK_.2	1	S
Q03252	LMNB2	Lamin-B2	LMNB2_S316_M1	0.615731	0.94453	0.0410108	0.566735	0.952785	-0.0691324	0.554643	0.949594	-0.0480617	0.254039	0.838019	-0.137157	0.41522	0.874688	-0.0667112	1	314	1	_LES[Phospho (STY)]LSYQLSGLQK_.2	1	S
Q9NS28	RGS18	Regulator of G-protein signaling 18	RGS18_S49_M1	0.615731	0.94453	-0.0410108	0.968535	0.995022	0.0047659	0.920903	0.993532	0.00807596	0.458538	0.917512	0.0893812	0.980177	0.998674	0.00203849	1	48;46	1	_LS[Phospho (STY)]LLVQKPEFHEDTR_.3;_NRLS[Phospho (STY)]LLVQKPEFHEDTR_.3;_NRLS[Phospho (STY)]LLVQKPEFHEDTR_.4	3	S
Q8N3K9	CMYA5	Cardiomyopathy-associated protein 5	CMYA5_T792_M1	0.615766	0.94453	-0.0822511	0.673139	0.968607	0.0952948	1	1	0	0.983096	0.999251	0.0047971	0.84328	0.976005	0.0305689	0.869	762	1	_TSEC[Carbamidomethyl (C)]QSPLPSTATSEHVVPSEGEDLGSERFT[Phospho (STY)]PDSK_.3;_TSEC[Carbamidomethyl (C)]QSPLPSTATSEHVVPSEGEDLGSERFT[Phospho (STY)]PDSK_.4	2	T
O43768	ENSA	Alpha-endosulfine	ENSA_S2_M1	0.615766	0.94453	-0.0822511	0.717512	0.970758	-0.0817773	0.777873	0.976914	-0.0433841	0.594152	0.952158	-0.120203	0.671826	0.946107	-0.0655047	0.981	2	1	_S[Phospho (STY)]QKQEEENPAEETGEEK_.2	1	S
Q5VWP3	MLIP	Muscular LMNA-interacting protein	MLIP_S280_M1	0.615766	0.94453	-0.0822511	0.852594	0.98332	-0.0420519	0.44609	0.926542	0.117392	0.534802	0.937408	0.139842	0.71321	0.953789	0.0570225	0.999	271	1	_VLQDSLSMHS[Phospho (STY)]SDSPSR_.3;_VLQDSLSM[Oxidation (M)]HS[Phospho (STY)]SDSPSRSPK_.3;_VLQDSLSM[Oxidation (M)]HS[Phospho (STY)]SDSPSR_.3	3	S
P20929	NEB	Nebulin	NEB_S5859_M1	0.615766	0.94453	-0.0822511	0.541919	0.951009	0.137437	0.30934	0.872531	0.156866	0.885695	0.991637	0.0325397	0.651481	0.943073	-0.0697183	0.977	5848	1	_ESLIM[Oxidation (M)]NHVLNTS[Phospho (STY)]QLASSYQYK_.3	1	S
Q6VY07	PACS1	Phosphofurin acidic cluster sorting protein 1	PACS1_T504_M1	0.615766	0.94453	-0.0822511	0.227795	0.873748	0.268041	0.696408	0.966719	0.0649351	0.711117	0.970259	0.0837075	0.224578	0.761891	0.18778	1	488;499	1	_TDLQGSASPSKVEGVHT[Phospho (STY)]PR_.3;_VEGVHT[Phospho (STY)]PR_.2	2	T
Q8WZ42	TTN	Titin	TTN_T14127_M1	0.615766	0.94453	0.0822511	0.861601	0.984666	0.0394574	0.309854	0.872743	-0.156183	0.830655	0.987122	0.0483936	0.910089	0.988256	0.0174296	0.999	14113;14115	1	_SKYDVPGPPLNVTIT[Phospho (STY)]DVNR_.2;_SKYDVPGPPLNVTIT[Phospho (STY)]DVNR_.3;_YDVPGPPLNVTIT[Phospho (STY)]DVNR_.2	3	T
Q8WZ42	TTN	Titin	TTN_T31314_M1	0.615766	0.94453	-0.0822511	0.400182	0.91698	-0.188763	0.780545	0.977105	0.047619	0.78879	0.982251	0.0605974	0.909994	0.988256	0.0175065	0.89	31306;31309	1	_HNKTQITTT[Phospho (STY)]MYTVTGLVPDAEYQFR_.3;_HNKTQITTT[Phospho (STY)]MYTVTGLVPDAEYQFR_.4;_TQITTT[Phospho (STY)]MYTVTGLVPDAEYQFR_.2;_TQITTT[Phospho (STY)]MYTVTGLVPDAEYQFR_.3;_TQITTT[Phospho (STY)]M[Oxidation (M)]YTVTGLVPDAEYQFR_.2;_TQITTT[Phospho (STY)]M[Oxidation (M)]YTVTGLVPDAEYQFR_.3	6	T
Q8WZ42	TTN	Titin	TTN_Y24227_M1	0.615768	0.94453	0.0512573	0.456826	0.931527	-0.112455	0.827544	0.983282	-0.0223086	0.973766	0.999251	0.00498591	0.90189	0.986558	-0.0127338	0.996	24222;24218;24203	1	_DDGGQY[Phospho (STY)]GITVANVVGQK_.2;_ETHKDDGGQY[Phospho (STY)]GITVANVVGQK_.3;_INVTDSLDLTTLSIKETHKDDGGQY[Phospho (STY)]GITVANVVGQK_.4;_INVTDSLDLTTLSIKETHKDDGGQY[Phospho (STY)]GITVANVVGQK_.5	4	Y
Q9NP58	ABCB6	ATP-binding cassette sub-family B member 6	ABCB6_T754_M1	0.615803	0.94453	0.0461189	0.768349	0.976311	-0.0402508	0.221338	0.821629	-0.112667	0.413146	0.909398	-0.111533	0.427999	0.88005	-0.0736906	0.999	744	1	_APGIILLDEAT[Phospho (STY)]SALDTSNER_.2;_APGIILLDEAT[Phospho (STY)]SALDTSNER_.3	2	T
P51116	FXR2	RNA-binding protein FXR2	FXR2_S533_M1	0.616351	0.944557	0.0551636	0.681363	0.968617	0.0669729	0.58384	0.952216	-0.0604505	0.327129	0.884224	0.158991	0.888613	0.984853	-0.0156063	1	513	1	_DPDSNPYSLLDTSEPEPPVDS[Phospho (STY)]EPGEPPPASAR_.3	1	S
Q9BQG0	MYBBP1A	Myb-binding protein 1A	MYBBP1A_S1259_M1	0.616351	0.944557	-0.0551636	0.122193	0.811291	0.248414	0.369487	0.901156	-0.0990359	0.873432	0.991385	0.0260082	0.362988	0.852409	0.10091	0.956	1255;1258	1	_NQKPS[Phospho (STY)]QVNGAPGSPTEPAGQK_.3;_PS[Phospho (STY)]QVNGAPGSPTEPAGQK_.2	2	S
Q15424	SAFB	Scaffold attachment factor B1	SAFB_S23_M1	0.616351	0.944557	0.0551636	0.528257	0.948534	0.101375	0.368466	0.901116	0.0982828	0.448563	0.915545	0.121673	0.47164	0.896945	0.0789198	0.955	2	1	_AETLSGLGDSGAAGAAALSSAS[Phospho (STY)]SETGTR_.2	1	S
Q5VST9	OBSCN	Obscurin	OBSCN_S7178_M1	0.616564	0.944557	-0.040321	0.721286	0.970758	-0.0427716	0.984483	0.997898	-0.00156987	0.984208	0.999251	0.00237418	0.559246	0.923093	-0.0475283	1	7176	1	_KFS[Phospho (STY)]LGGR_.2	1	S
A0JNW5	BLTP3B	Bridge-like lipid transfer protein family member 3B	BLTP3B_Y897_M2	0.616716	0.944557	-0.0603175	0.817605	0.98036	0.0392472	0.656366	0.962127	-0.0512826	0.920098	0.99527	0.0170758	0.84412	0.976303	-0.0228508	1	884	2	_SPVSESVSPVVPDY[Phospho (STY)]LPTENGDFLSS[Phospho (STY)]K_.3;_SPVSESVSPVVPDY[Phospho (STY)]LPTENGDFLS[Phospho (STY)]SK_.3;_SPVSESVSPVVPDY[Phospho (STY)]LPT[Phospho (STY)]ENGDFLSSK_.3;_SPVSESVS[Phospho (STY)]PVVPDY[Phospho (STY)]LPTENGDFLSSK_.3;_SPVSES[Phospho (STY)]VSPVVPDY[Phospho (STY)]LPTENGDFLSSK_.3;_SPVS[Phospho (STY)]ESVSPVVPDY[Phospho (STY)]LPTENGDFLSSK_.3;_S[Phospho (STY)]PVSESVSPVVPDY[Phospho (STY)]LPTENGDFLSSK_.3	7	Y
Q96N67	DOCK7	Dedicator of cytokinesis protein 7	DOCK7_S898_M1	0.616716	0.944557	0.0603175	0.339272	0.899183	-0.163973	0.945687	0.99472	0.00795547	0.424699	0.912737	-0.137262	0.305862	0.817279	-0.120884	0.834	896;894	1	_SLS[Phospho (STY)]NSNPDISGTPTSPDDEVR_.2;_SRSLS[Phospho (STY)]NSNPDISGTPTSPDDEVR_.3	2	S
Q8N3L3	TXLNB	Beta-taxilin	TXLNB_T560_M2	0.616716	0.944557	-0.0603175	0.884532	0.988724	0.0250859	0.978255	0.997387	-0.00318983	0.69578	0.968954	0.0674776	0.945586	0.996099	0.00805896	1	551;540	2	_DSESPLPPLT[Phospho (STY)]PQAEAEGGS[Phospho (STY)]DAEPPSK_.3;_DSES[Phospho (STY)]PLPPLT[Phospho (STY)]PQAEAEGGSDAEPPSK_.2;_DSES[Phospho (STY)]PLPPLT[Phospho (STY)]PQAEAEGGSDAEPPSK_.3;_DS[Phospho (STY)]ESPLPPLT[Phospho (STY)]PQAEAEGGSDAEPPSK_.3;_EPEQPPLIPSRDSES[Phospho (STY)]PLPPLT[Phospho (STY)]PQAEAEGGSDAEPPSK_.3;_EPEQPPLIPSRDSES[Phospho (STY)]PLPPLT[Phospho (STY)]PQAEAEGGSDAEPPSK_.4;_EPEQPPLIPSRDS[Phospho (STY)]ESPLPPLT[Phospho (STY)]PQAEAEGGSDAEPPSK_.3;_EPEQPPLIPS[Phospho (STY)]RDSESPLPPLT[Phospho (STY)]PQAEAEGGSDAEPPSK_.3;_EPEQPPLIPS[Phospho (STY)]RDSESPLPPLT[Phospho (STY)]PQAEAEGGSDAEPPSK_.4	9	T
Q5JRX3	PITRM1	Presequence protease, mitochondrial	PITRM1_T729_M1	0.616769	0.944557	-0.0684737	0.256169	0.889275	0.226386	0.802419	0.980142	-0.0342368	0.972477	0.999251	-0.00696958	0.504058	0.904527	0.092091	0.982	729	1	_T[Phospho (STY)]LTPAGDLQETFSGM[Oxidation (M)]DQVR_.2	1	T
Q15746	MYLK	Myosin light chain kinase, smooth muscle	MYLK_S1779_M1	0.616819	0.944557	-0.0623886	0.390244	0.916888	0.152179	0.678047	0.964512	0.0499554	0.407451	0.907198	0.146786	0.72156	0.95541	0.0432852	0.999	1771;1772	1	_KSSTGSPTS[Phospho (STY)]PLNAEKLESEEDVSQAFLEAVAEEK_.4;_KSSTGSPTS[Phospho (STY)]PLNAEK_.2;_KSSTGSPTS[Phospho (STY)]PLNAEK_.3;_SSTGSPTS[Phospho (STY)]PLNAEK_.2	4	S
Q9P0V9	SEPTIN10	Septin-10	SEPTIN10_T109_M1	0.616819	0.944557	0.0623886	0.0143943	0.601393	-0.410175	0.79818	0.979515	-0.0303287	0.37153	0.897401	-0.15578	0.237688	0.775578	-0.141166	0.773	107	1	_AQT[Phospho (STY)]YELQESNVQLK_.3	1	T
P07814	EPRS1	Bifunctional glutamate/proline--tRNA ligase	EPRS1_S880_M2	0.617163	0.944557	0.0468532	0.931128	0.992231	0.0119272	0.982618	0.997387	-0.00202841	0.673317	0.965425	-0.0581357	0.295098	0.813391	-0.0983367	1	871	2	_EYIPGQPPLS[Phospho (STY)]QSSDSSPT[Phospho (STY)]R_.2;_EYIPGQPPLS[Phospho (STY)]QSSDSS[Phospho (STY)]PTR_.2;_EYIPGQPPLS[Phospho (STY)]QSSDS[Phospho (STY)]SPTR_.2;_EYIPGQPPLS[Phospho (STY)]QSS[Phospho (STY)]DSSPTR_.2;_EYIPGQPPLS[Phospho (STY)]QS[Phospho (STY)]SDSSPTR_.2;_EY[Phospho (STY)]IPGQPPLS[Phospho (STY)]QSSDSSPTR_.2	6	S
Q8WZ42	TTN	Titin	TTN_S306_M3	0.617163	0.944557	-0.0468532	0.244915	0.889275	0.160968	0.811266	0.981888	0.0224326	0.740777	0.972605	0.0460736	0.988083	0.999039	-0.00141301	1	298;295	3;4	_APTPS[Phospho (STY)]PVRS[Phospho (STY)]VS[Phospho (STY)]PAAR_.2;_APTPS[Phospho (STY)]PVRS[Phospho (STY)]VS[Phospho (STY)]PAAR_.3;_APT[Phospho (STY)]PSPVRS[Phospho (STY)]VS[Phospho (STY)]PAAR_.2;_APT[Phospho (STY)]PSPVRS[Phospho (STY)]VS[Phospho (STY)]PAAR_.3;_APT[Phospho (STY)]PS[Phospho (STY)]PVRS[Phospho (STY)]VSPAAR_.2;_APT[Phospho (STY)]PS[Phospho (STY)]PVRS[Phospho (STY)]VSPAAR_.3;_HVRAPT[Phospho (STY)]PS[Phospho (STY)]PVRS[Phospho (STY)]VS[Phospho (STY)]PAAR_.3	7	S
Q7Z406	MYH14	Myosin-14	MYH14_S1980_M2	0.617337	0.944557	0.0644419	0.501802	0.942706	-0.127545	0.77519	0.976914	0.0369091	0.99924	0.999912	-0.000181726	0.168201	0.717629	-0.179931	0.763	1963	2	_LEEGVASDEEAEEAQPGS[Phospho (STY)]GPS[Phospho (STY)]PEPEGSPPAHPQ_.3;_LEEGVAS[Phospho (STY)]DEEAEEAQPGS[Phospho (STY)]GPSPEPEGSPPAHPQ_.3	2	S
E9PAV3	NACA	Nascent polypeptide-associated complex subunit alpha, muscle-specific form	NACA_S606_M1	0.617337	0.944557	-0.0644419	0.453758	0.931455	0.139631	0.332368	0.8824	0.123111	0.233219	0.82016	0.220523	0.384665	0.862564	0.111614	0.934	604;594	1	_PAS[Phospho (STY)]SMTSPLGVNSSASVIK_.2;_PAS[Phospho (STY)]SM[Oxidation (M)]TSPLGVNSSASVIK_.2;_SLGEPLPIGKPAS[Phospho (STY)]SM[Oxidation (M)]TSPLGVNSSASVIK_.3	3	S
P04049	RAF1	RAF proto-oncogene serine/threonine-protein kinase	RAF1_T242_M1	0.617337	0.944557	-0.0644419	0.0229901	0.656771	0.407205	0.621985	0.958507	0.0625001	0.0589618	0.594858	0.342907	0.851408	0.978214	0.0239672	0.988	224;232	1	_MPVSSQHRYSTPHAFTFNT[Phospho (STY)]SSPSSEGSLSQR_.4;_YSTPHAFTFNT[Phospho (STY)]SSPSSEGSLSQR_.3	2	T
Q9BXP5	SRRT	Serrate RNA effector molecule homolog	SRRT_S553_M1	0.617337	0.944557	0.0644419	0.164752	0.845156	-0.260308	0.497592	0.94168	0.0876591	0.669148	0.964487	-0.081344	0.485534	0.899631	-0.090918	0.934	535	1	_TQLWASEPGTPPLPTSLPS[Phospho (STY)]QNPILK_.2;_TQLWASEPGTPPLPTSLPS[Phospho (STY)]QNPILK_.3	2	S
Q8WZ42	TTN	Titin	TTN_Y15763_M1	0.617337	0.944557	-0.0644419	0.852378	0.983218	0.035471	0.391718	0.907596	0.110472	0.96995	0.999232	0.00718284	0.985713	0.999039	0.00234233	1	15749	1	_WEPPLDDGGSEIINY[Phospho (STY)]TLEK_.2	1	Y
P02724	GYPA	Glycophorin-A	GYPA_S130_M2	0.617355	0.944557	0.0583215	0.906927	0.989933	0.0193492	0.332992	0.8824	-0.108328	0.592565	0.951702	-0.0883961	0.452179	0.889149	0.0850003	1	120;121	2	_KSPSDVKPLPS[Phospho (STY)]PDTDVPLSS[Phospho (STY)]VEIENPETSDQ_.3;_KSPSDVKPLPS[Phospho (STY)]PDTDVPLS[Phospho (STY)]SVEIENPETSDQ_.3;_KSPSDVKPLPS[Phospho (STY)]PDT[Phospho (STY)]DVPLSSVEIENPETSDQ_.3;_KSPS[Phospho (STY)]DVKPLPS[Phospho (STY)]PDTDVPLSSVEIENPETSDQ_.3;_KS[Phospho (STY)]PSDVKPLPS[Phospho (STY)]PDTDVPLSSVEIENPETSDQ_.3;_SPSDVKPLPS[Phospho (STY)]PDTDVPLSS[Phospho (STY)]VEIENPETSDQ_.3;_SPSDVKPLPS[Phospho (STY)]PDTDVPLS[Phospho (STY)]SVEIENPETSDQ_.3;_SPSDVKPLPS[Phospho (STY)]PDT[Phospho (STY)]DVPLSSVEIENPETSDQ_.3;_SPS[Phospho (STY)]DVKPLPS[Phospho (STY)]PDTDVPLSSVEIENPETSDQ_.3;_S[Phospho (STY)]PSDVKPLPS[Phospho (STY)]PDTDVPLSSVEIENPETSDQ_.3	10	S
P10412	H1-4	Histone H1.4	H1-4_S2_M1	0.617532	0.944557	-0.0396296	0.561758	0.951327	0.0680649	0.336633	0.886472	0.0759637	0.592835	0.951702	0.0627384	0.727809	0.956515	0.0277446	1	2	1	_S[Phospho (STY)]ETAPAAPAAPAPAEKTPVKK_.3;_S[Phospho (STY)]ETAPAAPAAPAPAEKTPVK_.2;_S[Phospho (STY)]ETAPAAPAAPAPAEKTPVK_.3;_S[Phospho (STY)]ETAPAAPAAPAPAEK_.2	4	S
P20929	NEB	Nebulin	NEB_Y4165_M1	0.617532	0.944557	-0.0396296	0.741983	0.972963	-0.038651	0.762669	0.974952	-0.0238743	0.759258	0.974526	0.0359792	0.872653	0.983512	0.0127795	1	4151;4149	1	_IETLNFTPVDDRVDY[Phospho (STY)]VTAK_.2;_IETLNFTPVDDRVDY[Phospho (STY)]VTAK_.3;_TKIETLNFTPVDDRVDY[Phospho (STY)]VTAK_.3;_TKIETLNFTPVDDRVDY[Phospho (STY)]VTAK_.4	4	Y
P50993	ATP1A2	Sodium/potassium-transporting ATPase subunit alpha-2	ATP1A2_T376_M1	0.617905	0.944557	0.0645161	0.918962	0.991724	-0.0187292	0.135516	0.736834	-0.186236	0.215292	0.805267	-0.225184	0.858196	0.979384	0.0224275	0.999	358	1	_NLEAVETLGSTSTIC[Carbamidomethyl (C)]SDKT[Phospho (STY)]GTLTQNR_.3	1	T
P30273	FCER1G	High affinity immunoglobulin epsilon receptor subunit gamma	FCER1G_T70_M1	0.617905	0.944557	-0.0645161	0.690124	0.969071	-0.0732999	0.909587	0.992955	0.0141558	0.259851	0.840957	0.205218	0.60308	0.932353	0.065311	0.995	61	1	_SDGVYTGLST[Phospho (STY)]R_.2	1	T
P06396	GSN	Gelsolin	GSN_T608_M1	0.617905	0.944557	-0.0645161	0.128478	0.817274	0.274453	0.592275	0.95468	0.0668702	0.302414	0.870372	0.188156	0.371835	0.857245	0.111907	0.999	598	1	_TPSAAYLWVGT[Phospho (STY)]GASEAEK_.2	1	T
Q9NTI5	PDS5B	Sister chromatid cohesion protein PDS5 homolog B	PDS5B_S1165_M1	0.617905	0.944557	-0.0645161	0.919207	0.991724	-0.0183637	0.277864	0.858862	-0.133081	0.615442	0.957153	-0.0907616	0.697833	0.950272	0.0480357	0.769	1152	1	_METVSNASSSSNPS[Phospho (STY)]SPGR_.2;_M[Oxidation (M)]ETVSNASSSSNPS[Phospho (STY)]SPGR_.2	2	S
A8MZF0	PRR33	Proline-rich protein 33	PRR33_S67_M2	0.618054	0.944557	-0.0471869	0.0387827	0.682389	-0.282075	0.857843	0.985683	-0.0168482	0.71191	0.970259	-0.0514243	0.585521	0.92707	-0.0516673	1	51	2	_TAPEVGSNSQDGDAT[Phospho (STY)]PS[Phospho (STY)]PPR_.2;_TAPEVGSNS[Phospho (STY)]QDGDATPS[Phospho (STY)]PPR_.2;_TAPEVGS[Phospho (STY)]NSQDGDATPS[Phospho (STY)]PPR_.2;_T[Phospho (STY)]APEVGSNSQDGDATPS[Phospho (STY)]PPR_.2	4	S
O75140	DEPDC5	GATOR complex protein DEPDC5	DEPDC5_S831_M1	0.618097	0.944557	0.0534573	0.960494	0.993638	-0.00788096	0.278264	0.859444	-0.116619	0.357916	0.890696	-0.145492	0.845069	0.976303	-0.0211909	0.884	822;819	1	_PNPAVPPPLS[Phospho (STY)]SSPLYSR_.2;_TQKPNPAVPPPLS[Phospho (STY)]SSPLYSR_.3	2	S
P52179	MYOM1	Myomesin-1	MYOM1_S236_M1	0.618097	0.944557	-0.0534573	0.636307	0.966721	0.0741987	0.0785459	0.638964	0.186981	0.0897158	0.663448	0.261953	0.515718	0.908375	0.0696307	0.999	225	1	_QATSALQQEETS[Phospho (STY)]EKK_.2;_QATSALQQEETS[Phospho (STY)]EKK_.3;_QATSALQQEETS[Phospho (STY)]EK_.2	3	S
P51812	RPS6KA3	Ribosomal protein S6 kinase alpha-3	RPS6KA3_T365_M1	0.618097	0.944557	0.0534573	0.182622	0.850733	-0.209677	0.522347	0.946466	-0.0688456	0.378363	0.898627	-0.139471	0.39143	0.865245	-0.0926184	0.987	365	1	_T[Phospho (STY)]PKDSPGIPPSANAHQLFR_.2;_T[Phospho (STY)]PKDSPGIPPSANAHQLFR_.3	2	T
Q96Q15	SMG1	Serine/threonine-protein kinase SMG1	SMG1_T3577_M2	0.618097	0.944557	-0.0534573	0.322602	0.89901	0.156403	0.0134382	0.396023	0.265891	0.103577	0.685933	0.254693	0.811201	0.971687	0.0259	1	3566	2	_NLATSADTPPST[Phospho (STY)]VPGT[Phospho (STY)]GK_.2;_NLATSADTPPS[Phospho (STY)]T[Phospho (STY)]VPGTGK_.2;_NLATSADT[Phospho (STY)]PPST[Phospho (STY)]VPGTGK_.2	3	T
Q9UKV3	ACIN1	Apoptotic chromatin condensation inducer in the nucleus	ACIN1_S478_M1	0.618295	0.944557	-0.0426799	0.539137	0.951009	0.0775621	0.79012	0.979145	0.0226781	0.477207	0.92492	0.089727	0.177269	0.726688	0.115938	1	463	1	_ELLVSQHTVQLVGGLS[Phospho (STY)]PLSSPSDTK_.3	1	S
P29536	LMOD1	Leiomodin-1	LMOD1_S555_M1	0.61833	0.944557	-0.042328	0.62407	0.966721	0.0619315	0.700199	0.96745	-0.032787	0.841448	0.987462	0.025299	0.75957	0.963785	0.0262793	1	552	1	_NSLS[Phospho (STY)]PATQR_.2	1	S
P22694	PRKACB	cAMP-dependent protein kinase catalytic subunit beta	PRKACB_T300_M1	0.61833	0.944557	0.042328	0.543468	0.951108	-0.0767384	0.57894	0.951649	0.0472519	0.722037	0.970988	-0.0449742	0.430767	0.881199	-0.0676949	0.998	297	1	_WFAT[Phospho (STY)]TDWIAIYQR_.2	1	T
P11277	SPTB	Spectrin beta chain, erythrocytic	SPTB_S3_M1	0.618559	0.944557	0.0564103	0.126418	0.814646	-0.242614	0.192308	0.796248	-0.142334	0.372939	0.897401	-0.14285	0.424076	0.88005	-0.0880471	0.972	2	1	_TS[Phospho (STY)]ATEFENVGNQPPYSR_.2	1	S
O15273	TCAP	Telethonin	TCAP_Y51_M1	0.618567	0.944557	0.0416384	0.982137	0.996197	-0.00276642	0.66802	0.964034	-0.0356752	0.721132	0.970988	-0.0440823	0.524874	0.911937	0.0533135	1	27	1	_DLTLSTRPEEGC[Carbamidomethyl (C)]SLHEEDTQRHETY[Phospho (STY)]HQQGQC[Carbamidomethyl (C)]QVLVQR_.5;_DLTLSTRPEEGC[Carbamidomethyl (C)]SLHEEDTQRHETY[Phospho (STY)]HQQGQC[Carbamidomethyl (C)]QVLVQR_.6	2	Y
Q9GZV1	ANKRD2	Ankyrin repeat domain-containing protein 2	ANKRD2_S99_M1	0.618601	0.944557	0.0389679	0.452912	0.930784	-0.0867933	0.200475	0.802891	-0.099812	0.211709	0.80088	-0.143935	0.390541	0.864655	-0.0675148	1	97	1	_KTS[Phospho (STY)]LDLRR_.2;_KTS[Phospho (STY)]LDLR_.2	2	S
Q12982	BNIP2	BCL2/adenovirus E1B 19 kDa protein-interacting protein 2	BNIP2_S114_M1	0.618601	0.944557	0.0389679	0.839483	0.982464	-0.0234639	0.222992	0.824755	-0.09501	0.783874	0.98072	-0.0317682	0.366701	0.854377	-0.0709771	1	113;112	1	_GS[Phospho (STY)]ITEYTAAEEK_.2;_KGS[Phospho (STY)]ITEYTAAEEKEDGR_.3;_KGS[Phospho (STY)]ITEYTAAEEK_.2	3	S
O60841	EIF5B	Eukaryotic translation initiation factor 5B	EIF5B_S214_M1	0.618601	0.944557	0.0389679	0.200889	0.861174	0.147371	0.884571	0.987849	0.0113189	0.869225	0.991121	-0.0190731	0.280677	0.806317	-0.0848263	1	206;208	1	_NKPGPNIES[Phospho (STY)]GNEDDDASFK_.2;_NKPGPNIES[Phospho (STY)]GNEDDDASFK_.3;_PGPNIES[Phospho (STY)]GNEDDDASFK_.2	3	S
P09104	ENO2	Gamma-enolase	ENO2_S40_M1	0.618601	0.944557	0.0389679	0.22514	0.872362	-0.139838	0.808809	0.980715	0.0188648	0.637718	0.960903	-0.0545148	0.462129	0.893806	-0.0578203	1	33	1	_AAVPSGAS[Phospho (STY)]TGIYEALELRDGDK_.2;_AAVPSGAS[Phospho (STY)]TGIYEALELRDGDK_.3;_AAVPSGAS[Phospho (STY)]TGIYEALELR_.2;_AAVPSGAS[Phospho (STY)]TGIYEALELR_.3	4	S
Q99497	PARK7	Parkinson disease protein 7	PARK7_S57_M1	0.618601	0.944557	-0.0389679	0.505138	0.942706	0.0770943	0.836191	0.983282	0.0161208	0.855695	0.988462	0.0210668	0.339321	0.839857	0.0751318	1	42;49	1	_DPVQC[Carbamidomethyl (C)]SRDVVIC[Carbamidomethyl (C)]PDAS[Phospho (STY)]LEDAKK_.3;_DVVIC[Carbamidomethyl (C)]PDAS[Phospho (STY)]LEDAKK_.2;_DVVIC[Carbamidomethyl (C)]PDAS[Phospho (STY)]LEDAKK_.3;_DVVIC[Carbamidomethyl (C)]PDAS[Phospho (STY)]LEDAK_.2	4	S
Q15772	SPEG	Striated muscle preferentially expressed protein kinase	SPEG_S853_M1	0.618601	0.944557	0.0389679	0.81175	0.980156	0.027588	0.233177	0.832111	-0.0929521	0.531725	0.937408	-0.0723582	0.534692	0.91578	-0.0488184	1	847	1	_TPTMKPS[Phospho (STY)]PSQNRR_.2;_TPTMKPS[Phospho (STY)]PSQNRR_.3;_TPTMKPS[Phospho (STY)]PSQNR_.2;_TPTMKPS[Phospho (STY)]PSQNR_.3;_TPTM[Oxidation (M)]KPS[Phospho (STY)]PSQNRR_.3;_TPTM[Oxidation (M)]KPS[Phospho (STY)]PSQNR_.2;_TPTM[Oxidation (M)]KPS[Phospho (STY)]PSQNR_.3	7	S
Q9H987	SYNPO2L	Synaptopodin 2-like protein	SYNPO2L_S670_M1	0.618601	0.944557	-0.0389679	0.311799	0.896302	0.116781	0.7348	0.971053	0.0264107	0.958239	0.99852	-0.00606661	0.898391	0.98578	0.0100407	1	665	1	_AGGAES[Phospho (STY)]GPEEDALSLGAEAC[Carbamidomethyl (C)]NFMQPVGAR_.3;_AGGAES[Phospho (STY)]GPEEDALSLGAEAC[Carbamidomethyl (C)]NFM[Oxidation (M)]QPVGAR_.3	2	S
Q9UMS6	SYNPO2	Synaptopodin-2	SYNPO2_S930_M1	0.618601	0.944557	0.0389679	0.365729	0.907052	-0.104504	0.110277	0.703735	-0.124508	0.33045	0.884401	-0.112394	0.451475	0.888901	-0.0592053	1	919	1	_APPPVAYNPIHS[Phospho (STY)]PSYPLAALK_.2;_APPPVAYNPIHS[Phospho (STY)]PSYPLAALK_.3	2	S
Q8WZ42	TTN	Titin	TTN_T13517_M1	0.618601	0.944557	0.0389679	0.926696	0.992204	-0.0106587	0.926392	0.993532	-0.00720293	0.929481	0.996396	-0.0102527	0.67572	0.946107	-0.0328918	1	13514;13517	1	_DDKT[Phospho (STY)]LESGDKYDVIADGK_.2;_DDKT[Phospho (STY)]LESGDKYDVIADGK_.3;_T[Phospho (STY)]LESGDKYDVIADGKK_.3;_T[Phospho (STY)]LESGDKYDVIADGK_.2;_T[Phospho (STY)]LESGDKYDVIADGK_.3	5	T
Q8WZ42	TTN	Titin	TTN_T14099_M1	0.618601	0.944557	0.0389679	0.13038	0.821888	-0.173906	0.467908	0.932272	-0.0565944	0.3369	0.88464	-0.110913	0.157524	0.708371	-0.11114	1	14097	1	_VGT[Phospho (STY)]GEPVETDNPVEAR_.2;_VGT[Phospho (STY)]GEPVETDNPVEAR_.3	2	T
Q8WZ42	TTN	Titin	TTN_T19276_M1	0.618601	0.944557	-0.0389679	0.465489	0.934206	-0.0844047	0.815634	0.983222	-0.0181788	0.915668	0.994167	-0.0122677	0.734571	0.956658	-0.0266597	1	19268	1	_MVWSTYSAT[Phospho (STY)]VLTPGTTVTR_.2;_M[Oxidation (M)]VWSTYSAT[Phospho (STY)]VLTPGTTVTR_.2	2	T
Q6IQ49	SDE2	Splicing regulator SDE2	SDE2_S278_M1	0.618646	0.944557	-0.0496895	0.808108	0.980156	0.0356035	0.822628	0.983282	0.0221655	0.913058	0.993473	-0.0160098	0.616743	0.936259	0.0498308	0.999	271	1	_VVNTDHGS[Phospho (STY)]PEQLQIPVTDSGR_.3	1	S
O95299	NDUFA10	NADH dehydrogenase [ubiquinone] 1 alpha subcomplex subunit 10, mitochondrial	NDUFA10_Y233_M1	0.619083	0.94502	0.0589226	0.381762	0.913748	0.150248	0.453642	0.930123	-0.0875102	0.299486	0.868791	-0.177815	0.712684	0.953476	0.0433063	1	229	1	_ITSAY[Phospho (STY)]LQDIENAYK_.2	1	Y
Q9BUA6	MYL10	Myosin regulatory light chain 10	MYL10_S45_M2	0.619166	0.94502	-0.0444575	0.0220901	0.644343	0.295079	0.222988	0.824755	0.10837	0.265792	0.845226	0.145962	0.28915	0.810016	0.0948633	0.999	35;34	2	_AEGTASSNVFS[Phospho (STY)]MFDQS[Phospho (STY)]QIQEFK_.2;_AEGTASSNVFS[Phospho (STY)]MFDQS[Phospho (STY)]QIQEFK_.3;_AEGTASSNVFS[Phospho (STY)]M[Oxidation (M)]FDQS[Phospho (STY)]QIQEFK_.2;_AEGTASS[Phospho (STY)]NVFS[Phospho (STY)]MFDQSQIQEFK_.2;_AEGTASS[Phospho (STY)]NVFS[Phospho (STY)]MFDQSQIQEFK_.3;_AEGTASS[Phospho (STY)]NVFS[Phospho (STY)]M[Oxidation (M)]FDQSQIQEFK_.2;_RAEGTASSNVFS[Phospho (STY)]M[Oxidation (M)]FDQS[Phospho (STY)]QIQEFK_.3;_RAEGTASS[Phospho (STY)]NVFS[Phospho (STY)]M[Oxidation (M)]FDQSQIQEFK_.3;_RAEGT[Phospho (STY)]ASSNVFS[Phospho (STY)]M[Oxidation (M)]FDQSQIQEFK_.3	9	S
P12814	ACTN1	Alpha-actinin-1	ACTN1_T50_M1	0.619611	0.94502	-0.0447806	0.994039	0.998909	0.000993864	0.989563	0.998722	0.00117199	0.76827	0.976292	0.0391823	0.380141	0.861213	-0.0794629	1	48;47	1	_AGT[Phospho (STY)]QIENIEEDFRDGLK_.2;_AGT[Phospho (STY)]QIENIEEDFRDGLK_.3;_KAGT[Phospho (STY)]QIENIEEDFRDGLK_.2;_KAGT[Phospho (STY)]QIENIEEDFRDGLK_.3;_KAGT[Phospho (STY)]QIENIEEDFRDGLK_.4	5	T
Q14315	FLNC	Filamin-C	FLNC_T2066_M1	0.619611	0.94502	0.0447806	0.132281	0.82439	0.198247	0.228751	0.832111	0.107887	0.382398	0.90195	0.115813	0.859693	0.979665	0.015968	1	2050	1	_GLSEGHTFQVAEFIVDT[Phospho (STY)]R_.2	1	T
Q7KZF4	SND1	Staphylococcal nuclease domain-containing protein 1	SND1_S426_M1	0.619611	0.94502	0.0447806	0.225897	0.872567	-0.161481	0.481143	0.938275	0.0636751	0.727945	0.971099	0.0466674	0.563691	0.923093	-0.0525214	1	424;415	1	_PAS[Phospho (STY)]PATETVPAFSER_.2;_VNVTVDYIRPAS[Phospho (STY)]PATETVPAFSER_.3	2	S
P54296	MYOM2	Myomesin-2	MYOM2_T776_M1	0.619625	0.94502	-0.0402658	0.957497	0.993638	0.00639264	0.249167	0.841042	0.0930329	0.33327	0.884464	0.115668	0.386225	0.863188	0.0706706	1	756;767	1	_NWHEVNSSPSKPTILTVDGLT[Phospho (STY)]EGSLYEFK_.3;_NWHEVNSSPSKPTILTVDGLT[Phospho (STY)]EGSLYEFK_.4;_PTILTVDGLT[Phospho (STY)]EGSLYEFK_.2	3	T
P20929	NEB	Nebulin	NEB_T5178_M1	0.619625	0.94502	-0.0402658	0.132331	0.82439	0.17906	0.807913	0.980715	-0.0196311	0.76058	0.97486	0.036539	0.592382	0.928986	0.0436026	1	5170	1	_SIFTSVPDT[Phospho (STY)]PDLLR_.2	1	T
O95218	ZRANB2	Zinc finger Ran-binding domain-containing protein 2	ZRANB2_S188_M1	0.619625	0.94502	-0.0402658	0.660642	0.967184	-0.052625	0.887858	0.98972	-0.0113928	0.583261	0.948211	0.0657369	0.81151	0.971687	0.0194191	1	183	1	_YNLDAS[Phospho (STY)]EEEDSNKK_.2;_YNLDAS[Phospho (STY)]EEEDSNKK_.3;_YNLDAS[Phospho (STY)]EEEDSNK_.2	3	S
Q9Y4J8	DTNA	Dystrobrevin alpha	DTNA_S365_M1	0.619994	0.94502	-0.0399217	0.727879	0.970832	-0.0414217	0.886364	0.988984	-0.0114592	0.975701	0.999251	0.00362758	0.681771	0.947465	-0.0331563	0.952	365	1	_S[Phospho (STY)]SPPKDSEVEQNK_.2;_S[Phospho (STY)]SPPKDSEVEQNK_.3	2	S
Q8WZ42	TTN	Titin	TTN_T23036_M1	0.619994	0.94502	-0.0399217	0.89395	0.989359	-0.0158755	0.348022	0.891691	0.0752633	0.865779	0.991121	-0.020128	0.717077	0.955212	0.0293009	1	23030	1	_VTEATIT[Phospho (STY)]GLIQGEEYSFR_.2;_VTEATIT[Phospho (STY)]GLIQGEEYSFR_.3	2	T
A0FGR8	ESYT2	Extended synaptotagmin-2	ESYT2_S755_M1	0.620081	0.94502	-0.0712251	0.575976	0.955721	0.112618	0.722771	0.970962	-0.0487114	0.752993	0.973948	0.063507	0.477973	0.896945	0.0975635	0.976	751	1	_EPTPS[Phospho (STY)]IASDISLPIATQELR_.2;_EPTPS[Phospho (STY)]IASDISLPIATQELR_.3	2	S
E9PAV3	NACA	Nascent polypeptide-associated complex subunit alpha, muscle-specific form	NACA_T292_M1	0.620081	0.94502	0.0712251	0.884952	0.98889	0.0292234	0.259968	0.84844	-0.154508	0.909441	0.993473	0.0229743	0.950038	0.99674	0.00864611	0.855	292	1	_T[Phospho (STY)]AGPNTPPDFPISLGSHLAPLHQSSFGSVQLLGQTGPSALSDPTVK_.4;_T[Phospho (STY)]AGPNTPPDFPISLGSHLAPLHQSSFGSVQLLGQTGPSALSDPTVK_.5	2	T
Q13425	SNTB2	Beta-2-syntrophin	SNTB2_S226_M1	0.620081	0.94502	-0.0712251	0.306221	0.896302	0.204498	0.117771	0.714094	0.214287	0.0199749	0.425088	0.445159	0.132883	0.693584	0.206605	0.997	206	1	_KPSLVSDLPWEGAAPQSPSFS[Phospho (STY)]GSEDSGSPK_.3	1	S
Q8N8G2	VGLL2	Transcription cofactor vestigial-like protein 2	VGLL2_S309_M1	0.620081	0.94502	0.0712251	0.0475908	0.703566	-0.384634	0.183925	0.793982	-0.185185	0.100909	0.680031	-0.322467	0.0474591	0.536532	-0.272211	1	307	1	_RYS[Phospho (STY)]LC[Carbamidomethyl (C)]GASLLS_.2	1	S
Q8WZ42	TTN	Titin	TTN_Y5471_M1	0.620134	0.94502	0.0451411	0.0504018	0.714274	0.258153	0.58216	0.951649	0.049803	0.871912	0.991385	0.0216391	0.310429	0.821726	0.0925322	1	5461	1	_MTFENNVASLY[Phospho (STY)]LSGIEVK_.2;_M[Oxidation (M)]TFENNVASLY[Phospho (STY)]LSGIEVK_.2	2	Y
Q9UBC2	EPS15L1	Epidermal growth factor receptor substrate 15-like 1	EPS15L1_S253_M1	0.62016	0.94502	0.0518244	0.125316	0.812625	-0.2319	0.206869	0.811174	-0.130633	0.228608	0.817571	-0.183105	0.450489	0.888901	-0.0788606	0.986	238	1	_STPSHGSVSSLNSTGS[Phospho (STY)]LSPK_.2;_STPSHGSVSSLNSTGS[Phospho (STY)]LSPK_.3	2	S
P11021	HSPA5	Endoplasmic reticulum chaperone BiP	HSPA5_S455_M1	0.620192	0.94502	0.0545877	0.53488	0.949725	0.0984957	0.862314	0.98638	0.0186155	0.661052	0.963757	0.0696765	0.385342	0.862564	0.0939577	0.999	448	1	_SQIFSTAS[Phospho (STY)]DNQPTVTIK_.2	1	S
Q00G26	PLIN5	Perilipin-5	PLIN5_T448_M1	0.620192	0.94502	-0.0545877	0.413926	0.918233	0.127847	0.793485	0.979145	0.0278401	0.470164	0.923459	0.113115	0.201078	0.740675	0.136704	0.925	435	1	_MGVAGDIC[Carbamidomethyl (C)]EQEPET[Phospho (STY)]PSC[Carbamidomethyl (C)]PVK_.2;_M[Oxidation (M)]GVAGDIC[Carbamidomethyl (C)]EQEPET[Phospho (STY)]PSC[Carbamidomethyl (C)]PVK_.2;_M[Oxidation (M)]GVAGDIC[Carbamidomethyl (C)]EQEPET[Phospho (STY)]PSC[Carbamidomethyl (C)]PVK_.3	3	T
Q8N3K9	CMYA5	Cardiomyopathy-associated protein 5	CMYA5_S402_M1	0.620302	0.94502	-0.0666667	0.691063	0.969071	-0.0743332	0.233942	0.832111	-0.151026	0.215549	0.805267	-0.228871	0.30692	0.818142	-0.130586	0.807	396;393	1	_EEC[Carbamidomethyl (C)]ELAS[Phospho (STY)]PGTAASENDSSVSPSFANEVKK_.3;_EEC[Carbamidomethyl (C)]ELAS[Phospho (STY)]PGTAASENDSSVSPSFANEVK_.3;_TTKEEC[Carbamidomethyl (C)]ELAS[Phospho (STY)]PGTAASENDSSVSPSFANEVK_.3	3	S
Q14315	FLNC	Filamin-C	FLNC_S1966_M1	0.620302	0.94502	-0.0666667	0.279765	0.894469	0.200383	0.646113	0.962127	0.0583159	0.899828	0.992742	0.0235742	0.772201	0.966065	-0.0370402	1	1954	1	_TSQLNVGTSTDVS[Phospho (STY)]LK_.2	1	S
Q9NPC6	MYOZ2	Myozenin-2	MYOZ2_S227_M1	0.620302	0.94502	-0.0666667	0.670826	0.968607	-0.0809071	0.844316	0.984162	-0.0254044	0.897904	0.992344	-0.024462	0.707735	0.951442	-0.0484994	1	219	1	_FM[Oxidation (M)]SFVNPLS[Phospho (STY)]GR_.2	1	S
P36871	PGM1	Phosphoglucomutase-1	PGM1_T185_M1	0.620302	0.94502	-0.0666667	0.278298	0.894469	0.204527	0.985761	0.997898	-0.00230415	0.416076	0.910404	0.154137	0.299667	0.81414	0.135371	1	181	1	_FKPFT[Phospho (STY)]VEIVDSVEAYATMLR_.3;_FKPFT[Phospho (STY)]VEIVDSVEAYATM[Oxidation (M)]LR_.3	2	T
O95817	BAG3	BAG family molecular chaperone regulator 3	BAG3_S386_M2	0.620775	0.945553	-0.0454841	0.737003	0.972913	0.0454653	0.857918	0.985683	-0.016342	0.716555	0.970988	-0.0491492	0.439946	0.885015	0.0711632	0.975	366	2	_VPPAPVPC[Carbamidomethyl (C)]PPPSPGPSAVPS[Phospho (STY)]S[Phospho (STY)]PK_.2;_VPPAPVPC[Carbamidomethyl (C)]PPPSPGPSAVPS[Phospho (STY)]S[Phospho (STY)]PK_.3;_VPPAPVPC[Carbamidomethyl (C)]PPPSPGPS[Phospho (STY)]AVPSS[Phospho (STY)]PK_.2;_VPPAPVPC[Carbamidomethyl (C)]PPPSPGPS[Phospho (STY)]AVPSS[Phospho (STY)]PK_.3;_VPPAPVPC[Carbamidomethyl (C)]PPPS[Phospho (STY)]PGPSAVPSS[Phospho (STY)]PK_.2;_VPPAPVPC[Carbamidomethyl (C)]PPPS[Phospho (STY)]PGPSAVPSS[Phospho (STY)]PK_.3;_VPPAPVPC[Carbamidomethyl (C)]PPPS[Phospho (STY)]PGPSAVPSS[Phospho (STY)]PK_.4	7	S
O94905	ERLIN2	Erlin-2	ERLIN2_S313_M1	0.620775	0.945553	0.0454841	0.22057	0.870219	-0.166308	0.255051	0.845813	-0.104852	0.160095	0.766391	-0.19029	0.0569549	0.562552	-0.17693	1	300	1	_DIPNM[Oxidation (M)]FM[Oxidation (M)]DSAGSVS[Phospho (STY)]K_.2	1	S
Q8WZ42	TTN	Titin	TTN_S17232_M1	0.621117	0.945697	0.0537241	0.221735	0.870563	-0.192589	0.397851	0.910797	-0.0907506	0.417176	0.910404	-0.12855	0.174845	0.723324	-0.146896	1	17224	1	_YGIGEPLDS[Phospho (STY)]EPETAR_.2	1	S
P21796	VDAC1	Voltage-dependent anion-selective channel protein 1	VDAC1_S43_M1	0.621117	0.945697	0.0537241	0.259655	0.889275	-0.180167	0.216446	0.820166	-0.13464	0.149699	0.755491	-0.229063	0.260753	0.79335	-0.123312	0.991	35;33	1	_SENGLEFTS[Phospho (STY)]SGSANTETTK_.2;_TKSENGLEFTS[Phospho (STY)]SGSANTETTK_.3	2	S
P60709	ACTB	Actin, cytoplasmic 1	ACTB_S33_M1	0.621279	0.945697	-0.03894	0.156687	0.843578	0.164077	0.756925	0.974952	0.0242916	0.397287	0.905842	0.0984935	0.27523	0.804321	0.0864077	1	29	1	_AVFPS[Phospho (STY)]IVGRPR_.2;_AVFPS[Phospho (STY)]IVGRPR_.3;_AVFPS[Phospho (STY)]IVGR_.2	3	S
P02545	LMNA	Prelamin-A/C	LMNA_S392_M1	0.621279	0.945697	0.03894	0.339904	0.899183	-0.110973	0.656965	0.962127	-0.0348655	0.633656	0.960591	-0.0555467	0.195962	0.738432	-0.102391	1	387;389	1	_LRLSPS[Phospho (STY)]PTSQR_.3;_LSPS[Phospho (STY)]PTSQR_.2	2	S
Q8N8G2	VGLL2	Transcription cofactor vestigial-like protein 2	VGLL2_S264_M1	0.621279	0.945697	0.03894	0.785976	0.978226	0.0316647	0.376856	0.90442	-0.0693544	0.761635	0.974966	-0.0353701	0.763538	0.964086	-0.0238243	1	254	1	_LATAPAPAPGS[Phospho (STY)]PPC[Carbamidomethyl (C)]ELSGK_.2	1	S
P11217	PYGM	Glycogen phosphorylase, muscle form	PYGM_S748_M1	0.6213	0.945697	0.0662252	0.750573	0.973401	0.0616866	0.268328	0.856294	-0.145499	0.744882	0.973483	-0.0631415	0.821698	0.972605	0.0297775	1	741	1	_QVIEQLSS[Phospho (STY)]GFFSPK_.2	1	S
Q9BX66	SORBS1	Sorbin and SH3 domain-containing protein 1	SORBS1_Y1016_M1	0.6213	0.945697	0.0662252	0.462077	0.932198	-0.142122	0.523475	0.946466	-0.0839509	0.552173	0.940164	-0.115092	0.611419	0.934306	0.0677661	1	1000	1	_SLALTPPLPPLPEASIY[Phospho (STY)]NTDHLALSPR_.3	1	Y
Q9H4G0	EPB41L1	Band 4.1-like protein 1	EPB41L1_S510_M1	0.62215	0.946898	0.0528541	0.892385	0.989359	-0.0209976	0.412426	0.917247	-0.0860339	0.38188	0.901628	-0.13511	0.855191	0.979384	-0.0193577	1	507	1	_HQAS[Phospho (STY)]INELKR_.2;_HQAS[Phospho (STY)]INELKR_.3;_HQAS[Phospho (STY)]INELK_.2	3	S
Q6ZV29	PNPLA7	Patatin-like phospholipase domain-containing protein 7	PNPLA7_S445_M1	0.62239	0.947078	0.0421732	0.97163	0.995022	0.00449836	0.990964	0.999224	0.000964324	0.282058	0.853705	0.135437	0.521754	0.911173	0.055087	1	421	1	_SVM[Oxidation (M)]VAEIPSTVSQHSESHTDETLAS[Phospho (STY)]R_.3	1	S
P13929	ENO3	Beta-enolase	ENO3_Y257_M1	0.622392	0.947078	0.0411765	0.593389	0.961981	0.0659	0.268478	0.856294	-0.0920507	0.370372	0.897401	-0.110342	0.199646	0.739628	-0.107709	0.954	254;257	1	_NGKY[Phospho (STY)]DLDFKSPDDPAR_.3;_Y[Phospho (STY)]DLDFKSPDDPAR_.2;_Y[Phospho (STY)]DLDFKSPDDPAR_.3	3	Y
Q8WZ42	TTN	Titin	TTN_S22443_M1	0.622667	0.947403	0.0405204	0.953944	0.993638	-0.00702944	0.753212	0.97467	0.0257745	0.280916	0.853067	0.130677	0.870976	0.9827	-0.0134211	1	22439	1	_IADFS[Phospho (STY)]TNLVNK_.2	1	S
Q8WZ42	TTN	Titin	TTN_S59_M1	0.62318	0.948045	0.04849	0.932406	0.992728	-0.0123059	0.412164	0.917247	-0.0803616	0.474982	0.92492	-0.103374	0.486925	0.899631	-0.068543	1	42	1	_DGQVISTSTLPGVQISFS[Phospho (STY)]DGR_.2;_DGQVISTSTLPGVQISFS[Phospho (STY)]DGR_.3	2	S
O14974	PPP1R12A	Protein phosphatase 1 regulatory subunit 12A	PPP1R12A_S668_M1	0.623334	0.948045	0.0435397	0.454523	0.931455	0.0975476	0.722736	0.970962	-0.0312588	0.99283	0.999553	-0.00117495	0.803196	0.970219	0.0221255	1	668	1	_S[Phospho (STY)]YLTPVRDEESESQR_.2;_S[Phospho (STY)]YLTPVRDEESESQR_.3	2	S
Q2M2I8	AAK1	AP2-associated protein kinase 1	AAK1_S637_M1	0.623424	0.948045	0.0395381	0.207234	0.861174	0.149362	0.474897	0.93555	-0.0572961	0.569393	0.942933	-0.0676818	0.577019	0.9256	0.0450464	1	635;634	1	_ILS[Phospho (STY)]DVTHSAVFGVPASK_.2;_ILS[Phospho (STY)]DVTHSAVFGVPASK_.3;_RILS[Phospho (STY)]DVTHSAVFGVPASK_.3	3	S
Q6P0Q8	MAST2	Microtubule-associated serine/threonine-protein kinase 2	MAST2_T185_M2	0.623424	0.948045	-0.0395381	0.752418	0.973498	0.0375561	0.155754	0.762756	0.113785	0.172358	0.77508	0.161459	0.752999	0.962002	-0.0254455	1	175	2	_SLIVTSSTSPT[Phospho (STY)]LPRPHSPLHGHTGNSPLDS[Phospho (STY)]PR_.4;_SLIVTSSTSPT[Phospho (STY)]LPRPHSPLHGHTGNS[Phospho (STY)]PLDSPR_.4;_SLIVTSSTSPT[Phospho (STY)]LPRPHSPLHGHT[Phospho (STY)]GNSPLDSPR_.4;_SLIVTSSTSPT[Phospho (STY)]LPRPHS[Phospho (STY)]PLHGHTGNSPLDSPR_.3;_SLIVTSSTSPT[Phospho (STY)]LPRPHS[Phospho (STY)]PLHGHTGNSPLDSPR_.4;_SLIVTSSTS[Phospho (STY)]PT[Phospho (STY)]LPRPHSPLHGHTGNSPLDSPR_.4;_SLIVTSSTS[Phospho (STY)]PT[Phospho (STY)]LPRPHSPLHGHTGNSPLDSPR_.5;_SLIVTSST[Phospho (STY)]SPT[Phospho (STY)]LPRPHSPLHGHTGNSPLDSPR_.4;_SLIVTSS[Phospho (STY)]TSPT[Phospho (STY)]LPRPHSPLHGHTGNSPLDSPR_.4;_SLIVTS[Phospho (STY)]STSPT[Phospho (STY)]LPRPHSPLHGHTGNSPLDSPR_.4;_SLIVT[Phospho (STY)]SSTSPT[Phospho (STY)]LPRPHSPLHGHTGNSPLDSPR_.4;_S[Phospho (STY)]LIVTSSTSPT[Phospho (STY)]LPRPHSPLHGHTGNSPLDSPR_.4	12	T
P08237	PFKM	ATP-dependent 6-phosphofructokinase, muscle type	PFKM_S137_M1	0.623424	0.948045	-0.0395381	0.146486	0.83868	-0.171649	0.312555	0.875779	0.0809784	0.972448	0.999251	0.00411329	0.882503	0.984587	0.0119447	1	130	1	_SEWSDLLS[Phospho (STY)]DLQK_.2	1	S
Q92625	ANKS1A	Ankyrin repeat and SAM domain-containing protein 1A	ANKS1A_S661_M1	0.623459	0.948045	0.0464779	0.0426005	0.689763	-0.276979	0.575651	0.950499	-0.052632	0.254346	0.838028	-0.157833	0.725463	0.956218	-0.0333131	0.971	661	1	_S[Phospho (STY)]PSFASEWDEIEK_.2	1	S
Q8WZ42	TTN	Titin	TTN_Y32690_M1	0.623718	0.948337	0.070117	0.103186	0.795384	0.326818	0.929728	0.994203	-0.0123267	0.53811	0.938537	0.126477	0.0519825	0.553484	0.273733	0.999	32673	1	_GLYQLTINSVTTDDDAEY[Phospho (STY)]TVVAR_.2;_GLYQLTINSVTTDDDAEY[Phospho (STY)]TVVAR_.3	2	Y
Q9H8Y8	GORASP2	Golgi reassembly-stacking protein 2	GORASP2_S441_M1	0.623807	0.948337	-0.043834	0.177621	0.847585	0.176384	0.474905	0.93555	0.0634924	0.771799	0.977515	0.0382324	0.591616	0.928986	0.0480866	0.987	429	1	_VGDSTPVSEKPVS[Phospho (STY)]AAVDANASESP_.2	1	S
P35611	ADD1	Alpha-adducin	ADD1_T364_M1	0.624065	0.948337	0.0821118	0.528471	0.948641	0.15421	0.114961	0.711453	-0.26471	0.104671	0.688026	-0.383891	0.598838	0.930859	0.0887636	0.998	355;353	1	_SPGSPVGEGT[Phospho (STY)]GSPPK_.2;_SRSPGSPVGEGT[Phospho (STY)]GSPPK_.2;_SRSPGSPVGEGT[Phospho (STY)]GSPPK_.3	3	T
P54296	MYOM2	Myomesin-2	MYOM2_S162_M1	0.624343	0.948337	-0.0441889	0.767618	0.976311	-0.0396479	0.643372	0.962127	0.0418946	0.451824	0.915567	0.100733	0.619253	0.936831	-0.0452487	0.999	160	1	_LRS[Phospho (STY)]HTVWER_.2;_LRS[Phospho (STY)]HTVWER_.3	2	S
Q8TCJ2	STT3B	Dolichyl-diphosphooligosaccharide--protein glycosyltransferase subunit STT3B	STT3B_Y511_M1	0.624343	0.948337	-0.0441889	0.505384	0.942706	-0.0884333	0.0940272	0.673545	0.150103	0.305042	0.871882	0.135818	0.748347	0.960791	-0.0289963	1	491	1	_ENPPVEDSSDEDDKRNQGNLY[Phospho (STY)]DK_.3;_ENPPVEDSSDEDDKRNQGNLY[Phospho (STY)]DK_.4	2	Y
P25705	ATP5F1A	ATP synthase subunit alpha, mitochondrial	ATP5F1A_Y476_M1	0.624356	0.948337	0.0512077	0.682673	0.968977	-0.0619232	0.740256	0.972211	0.0339479	0.787996	0.982251	-0.0407543	0.352916	0.846503	-0.0956614	1	467	1	_LTELLKQGQY[Phospho (STY)]SPM[Oxidation (M)]AIEEQVAVIYAGVR_.4	1	Y
Q8WZ42	TTN	Titin	TTN_S24241_M1	0.624356	0.948337	0.0512077	0.0251007	0.658657	-0.330017	0.115935	0.714017	-0.160775	0.0329142	0.509111	-0.315123	0.126972	0.683929	-0.157236	1	24239	1	_TAS[Phospho (STY)]IEIVTLDKPDPPK_.2;_TAS[Phospho (STY)]IEIVTLDKPDPPK_.3	2	S
Q8TEH3	DENND1A	DENN domain-containing protein 1A	DENND1A_Y530_M1	0.624464	0.948337	-0.0687831	0.680737	0.968607	-0.0797937	0.763998	0.974952	-0.0395063	0.83502	0.987291	-0.0404372	0.984982	0.999039	0.00250346	1	519	1	_TSVPSPEQPQPY[Phospho (STY)]R_.2	1	Y
P28715	ERCC5	DNA excision repair protein ERCC-5	ERCC5_S532_M1	0.624464	0.948337	-0.0687831	0.882825	0.988255	0.0291782	0.444553	0.926542	-0.10582	0.391451	0.904525	-0.168474	0.96837	0.997372	0.0053918	0.906	521	1	_ELTPASPTC[Carbamidomethyl (C)]TNS[Phospho (STY)]VSK_.2	1	S
Q15751	HERC1	Probable E3 ubiquitin-protein ligase HERC1	HERC1_S1512_M1	0.624464	0.948337	-0.0687831	0.312416	0.896302	0.198033	0.905567	0.99125	0.0159577	0.945547	0.997857	0.0135235	0.648794	0.943073	0.0615841	0.955	1510	1	_SRS[Phospho (STY)]ESDLSQPESDEEGYALSGR_.3	1	S
P18887	XRCC1	DNA repair protein XRCC1	XRCC1_S446_M2	0.624464	0.948337	0.0687831	0.940193	0.993523	-0.0148553	0.606921	0.956899	0.0695227	0.541626	0.938543	0.120416	0.874139	0.98377	-0.0214496	1	437	2	_TKPTQAAGPS[Phospho (STY)]SPQKPPT[Phospho (STY)]PEETK_.3;_TKPTQAAGPS[Phospho (STY)]S[Phospho (STY)]PQKPPTPEETK_.3;_TKPT[Phospho (STY)]QAAGPS[Phospho (STY)]SPQKPPTPEETK_.3	3	S
Q15477	SKIC2	SKI2 subunit of superkiller complex protein	SKIC2_S256_M1	0.624516	0.948337	0.0385725	0.417578	0.918233	0.0943415	0.924947	0.993532	-0.00739572	0.285652	0.85597	-0.124057	0.532545	0.915373	-0.0494266	1	254	1	_ASS[Phospho (STY)]LEDLVLK_.2	1	S
P54296	MYOM2	Myomesin-2	MYOM2_S797_M1	0.624726	0.948337	-0.0505561	0.387272	0.916888	0.132033	0.318285	0.87911	0.103239	0.257411	0.840155	0.172412	0.776341	0.966759	-0.0296699	0.978	785	1	_IAAVNLAGIGEPS[Phospho (STY)]DPSEHFK_.3	1	S
O95817	BAG3	BAG family molecular chaperone regulator 3	BAG3_S289_M2	0.624938	0.948337	0.0382658	0.443655	0.927928	-0.0885749	0.500887	0.94168	-0.0524785	0.368734	0.897035	-0.103854	0.0156322	0.397264	-0.19008	1	283	2	_SSTPLHS[Phospho (STY)]PS[Phospho (STY)]PIR_.3;_SST[Phospho (STY)]PLHS[Phospho (STY)]PSPIR_.2;_SST[Phospho (STY)]PLHS[Phospho (STY)]PSPIR_.3;_SS[Phospho (STY)]TPLHS[Phospho (STY)]PSPIR_.3;_S[Phospho (STY)]STPLHS[Phospho (STY)]PSPIR_.3	5	S
Q92614	MYO18A	Unconventional myosin-XVIIIa	MYO18A_S1067_M1	0.624938	0.948337	0.0382658	0.0182149	0.624623	-0.268516	0.436169	0.924291	-0.0607104	0.332831	0.884464	-0.111845	0.100503	0.647623	-0.129144	0.959	1065;1066	1	_RVS[Phospho (STY)]SSSELDLPSGDHC[Carbamidomethyl (C)]EAGLLQLDVPLLR_.3;_RVS[Phospho (STY)]SSSELDLPSGDHC[Carbamidomethyl (C)]EAGLLQLDVPLLR_.4;_VS[Phospho (STY)]SSSELDLPSGDHC[Carbamidomethyl (C)]EAGLLQLDVPLLR_.3	3	S
P46019	PHKA2	Phosphorylase b kinase regulatory subunit alpha, liver isoform	PHKA2_S969_M1	0.624938	0.948337	-0.0382658	0.21	0.862404	0.144469	0.12687	0.727574	0.11902	0.137113	0.735213	0.170963	0.11393	0.670729	0.124296	1	969	1	_S[Phospho (STY)]VRPIHSSTSSPTISIHEVGHTGVTK_.3;_S[Phospho (STY)]VRPIHSSTSSPTISIHEVGHTGVTK_.4;_S[Phospho (STY)]VRPIHSSTSSPTISIHEVGHTGVTK_.5	3	S
Q8WZ42	TTN	Titin	TTN_S28585_M1	0.624938	0.948337	-0.0382658	0.814727	0.980156	0.0271436	0.884571	0.987849	-0.0113189	0.874522	0.991385	0.018294	0.863652	0.980465	-0.013503	1	28572	1	_IAVPITVITLGPPS[Phospho (STY)]KPK_.3;_IAVPITVITLGPPS[Phospho (STY)]K_.2	2	S
Q8WZ42	TTN	Titin	TTN_T21987_M1	0.624938	0.948337	0.0382658	0.643807	0.967161	-0.0535311	0.19135	0.795351	-0.10187	0.17141	0.774264	-0.157464	0.462129	0.893806	-0.0578203	1	21985	1	_EQT[Phospho (STY)]MLPELDLR_.2;_EQT[Phospho (STY)]M[Oxidation (M)]LPELDLR_.2	2	T
Q8WZ42	TTN	Titin	TTN_Y21300_M1	0.624938	0.948337	0.0382658	0.77563	0.976815	0.033012	0.62532	0.959046	0.0380726	0.912795	0.993473	0.0126873	0.788238	0.968325	0.02112	1	21277;21298;21279	1	_AKNTAGAISAPSESTETIIC[Carbamidomethyl (C)]KDEY[Phospho (STY)]EAPTIVLDPTIK_.3;_AKNTAGAISAPSESTETIIC[Carbamidomethyl (C)]KDEY[Phospho (STY)]EAPTIVLDPTIK_.4;_DEY[Phospho (STY)]EAPTIVLDPTIK_.2;_NTAGAISAPSESTETIIC[Carbamidomethyl (C)]KDEY[Phospho (STY)]EAPTIVLDPTIK_.3;_NTAGAISAPSESTETIIC[Carbamidomethyl (C)]KDEY[Phospho (STY)]EAPTIVLDPTIK_.4	5	Y
P07451	CA3	Carbonic anhydrase 3	CA3_S29_M1	0.624955	0.948337	0.0493197	0.346053	0.901154	0.13752	0.184184	0.794121	-0.131513	0.336019	0.88464	-0.140379	0.0940835	0.635072	0.16682	1	25	1	_GENQS[Phospho (STY)]PVELHTK_.2;_GENQS[Phospho (STY)]PVELHTK_.3	2	S
P28715	ERCC5	DNA excision repair protein ERCC-5	ERCC5_S526_M1	0.624955	0.948337	-0.0493197	0.692109	0.969113	0.0574078	0.524851	0.947357	0.0622188	0.479771	0.925918	0.102262	0.645013	0.943073	0.045458	0.997	521	1	_ELTPAS[Phospho (STY)]PTC[Carbamidomethyl (C)]TNSVSK_.2	1	S
P35658	NUP214	Nuclear pore complex protein Nup214	NUP214_S1081_M1	0.625008	0.948337	-0.0445002	0.655286	0.967161	-0.0598698	0.340641	0.888423	0.0862969	0.474157	0.92492	0.09585	0.819328	0.972605	-0.0208286	0.938	1077	1	_HGAPS[Phospho (STY)]PSHPISAPQAAAAAALR_.3	1	S
Q8WZ42	TTN	Titin	TTN_T25321_M1	0.625765	0.948924	-0.0448489	0.844878	0.982464	0.0264981	0.478201	0.937919	-0.0647191	0.882107	0.991637	-0.0200857	0.444397	0.885855	0.0701895	1	25304;25309	1	_DDFGKYTVTATNSAGTAT[Phospho (STY)]ENLSVIVLEK_.3;_YTVTATNSAGTAT[Phospho (STY)]ENLSVIVLEKPGPPVGPVR_.3;_YTVTATNSAGTAT[Phospho (STY)]ENLSVIVLEK_.2;_YTVTATNSAGTAT[Phospho (STY)]ENLSVIVLEK_.3	4	T
P16118	PFKFB1	6-phosphofructo-2-kinase/fructose-2,6-bisphosphatase 1	PFKFB1_T135_M1	0.625866	0.948924	0.1	0.412107	0.918233	-0.220386	0.165275	0.771728	-0.266667	0.340658	0.88464	-0.254928	0.13615	0.693811	-0.278503	0.954	115	1	_DVHNYLSHEEGHVAVFDATNT[Phospho (STY)]TR_.3;_DVHNYLSHEEGHVAVFDATNT[Phospho (STY)]TR_.4	2	T
A8MZF0	PRR33	Proline-rich protein 33	PRR33_S168_M2	0.625866	0.948924	0.1	0.761192	0.975293	0.0825453	0.690095	0.966719	0.0833333	0.98823	0.999476	0.00401363	0.684419	0.948438	-0.0759555	0.994	161	2	_VSSPAWAS[Phospho (STY)]S[Phospho (STY)]PTPPSGPHPC[Carbamidomethyl (C)]PVPK_.3;_VSS[Phospho (STY)]PAWAS[Phospho (STY)]SPTPPSGPHPC[Carbamidomethyl (C)]PVPK_.3;_VS[Phospho (STY)]SPAWAS[Phospho (STY)]SPTPPSGPHPC[Carbamidomethyl (C)]PVPK_.3	3	S
O75376	NCOR1	Nuclear receptor corepressor 1	NCOR1_S2151_M1	0.626011	0.948924	0.0470773	0.766792	0.976086	0.0421334	0.389468	0.907306	-0.082671	0.545677	0.939295	-0.0857239	0.376239	0.859255	-0.0854366	1	2140	1	_SHVSSEPYEPIS[Phospho (STY)]PPQVPVVHEK_.3	1	S
Q6NXT6	TAPT1	Transmembrane anterior posterior transformation protein 1 homolog	TAPT1_S280_M3	0.626217	0.948924	-0.0407332	0.717624	0.970758	0.0446609	0.592805	0.954864	0.0445035	0.682975	0.96741	-0.0504301	0.915583	0.989298	0.00889759	1	273	3	_SLLT[Phospho (STY)]IM[Oxidation (M)]M[Oxidation (M)]S[Phospho (STY)]NNFVEIKGS[Phospho (STY)]VFK_.3;_S[Phospho (STY)]LLT[Phospho (STY)]IM[Oxidation (M)]M[Oxidation (M)]S[Phospho (STY)]NNFVEIKGSVFK_.3	2	S
Q6NXT6	TAPT1	Transmembrane anterior posterior transformation protein 1 homolog	TAPT1_S289_M3	0.626217	0.948924	-0.0407332	0.717624	0.970758	0.0446609	0.592805	0.954864	0.0445035	0.682975	0.96741	-0.0504301	0.915583	0.989298	0.00889759	1	273	3	_SLLT[Phospho (STY)]IM[Oxidation (M)]M[Oxidation (M)]S[Phospho (STY)]NNFVEIKGS[Phospho (STY)]VFK_.3;_S[Phospho (STY)]LLT[Phospho (STY)]IM[Oxidation (M)]M[Oxidation (M)]SNNFVEIKGS[Phospho (STY)]VFK_.3	2	S
Q6NXT6	TAPT1	Transmembrane anterior posterior transformation protein 1 homolog	TAPT1_T276_M3	0.626217	0.948924	-0.0407332	0.717624	0.970758	0.0446609	0.592805	0.954864	0.0445035	0.682975	0.96741	-0.0504301	0.915583	0.989298	0.00889759	1	273	3	_SLLT[Phospho (STY)]IM[Oxidation (M)]M[Oxidation (M)]S[Phospho (STY)]NNFVEIKGS[Phospho (STY)]VFK_.3;_S[Phospho (STY)]LLT[Phospho (STY)]IM[Oxidation (M)]M[Oxidation (M)]SNNFVEIKGS[Phospho (STY)]VFK_.3;_S[Phospho (STY)]LLT[Phospho (STY)]IM[Oxidation (M)]M[Oxidation (M)]S[Phospho (STY)]NNFVEIKGSVFK_.3	3	T
Q9UBF9	MYOT	Myotilin	MYOT_S72_M1	0.626254	0.948924	-0.040404	0.460014	0.931667	0.0910979	0.514909	0.945737	-0.0541495	0.830469	0.987122	0.0264492	0.73849	0.958173	0.0280085	1	52	1	_FSASSTLSSHITMSSSAFPAS[Phospho (STY)]PKQHAGSNPGQR_.4;_FSASSTLSSHITM[Oxidation (M)]SSSAFPAS[Phospho (STY)]PKQHAGSNPGQR_.4	2	S
Q9UQ35	SRRM2	Serine/arginine repetitive matrix protein 2	SRRM2_S1122_M1	0.626254	0.948924	-0.040404	0.263451	0.889275	-0.136486	0.888746	0.989849	0.0115608	0.899672	0.992742	0.0154593	0.835637	0.974932	-0.0173029	1	1119	1	_GEFS[Phospho (STY)]ASPMLK_.2;_GEFS[Phospho (STY)]ASPM[Oxidation (M)]LK_.2	2	S
Q09666	AHNAK	Neuroblast differentiation-associated protein AHNAK	AHNAK_S4522_M1	0.626315	0.948924	0.0791559	0.147691	0.83868	-0.335857	0.111698	0.707367	-0.258576	0.0790399	0.642084	-0.401842	0.10366	0.652564	-0.267414	1	4516	1	_SPQISMS[Phospho (STY)]DIDLNLK_.2;_SPQISM[Oxidation (M)]S[Phospho (STY)]DIDLNLK_.2	2	S
Q8NE35	CPEB3	Cytoplasmic polyadenylation element-binding protein 3	CPEB3_S197_M1	0.626315	0.948924	0.0791559	0.761268	0.975293	0.0725152	0.25984	0.84844	-0.189474	0.608612	0.955055	-0.121921	0.672267	0.946107	-0.0693395	1	191;192	1	_RSPASPS[Phospho (STY)]QAPYAQR_.2;_RSPASPS[Phospho (STY)]QAPYAQR_.3;_SPASPS[Phospho (STY)]QAPYAQR_.2	3	S
P56524	HDAC4	Histone deacetylase 4	HDAC4_T638_M1	0.626315	0.948924	-0.0791559	0.483251	0.940374	0.166382	0.974467	0.997387	-0.0105263	0.590609	0.950452	-0.128037	0.720753	0.95541	0.0583573	0.984	630	1	_AQSSPASAT[Phospho (STY)]FPVSVQEPPTKPR_.2;_AQSSPASAT[Phospho (STY)]FPVSVQEPPTKPR_.3;_AQSSPASAT[Phospho (STY)]FPVSVQEPPTK_.2	3	T
P50552	VASP	Vasodilator-stimulated phosphoprotein	VASP_S305_M1	0.626315	0.948924	-0.0791559	0.475226	0.936383	0.16483	0.650433	0.962127	-0.0715992	0.722119	0.970988	0.0825253	0.607216	0.932401	0.0815369	1	299	1	_VPAQSES[Phospho (STY)]VRRPWEK_.3;_VPAQSES[Phospho (STY)]VR_.2	2	S
P16401	H1-5	Histone H1.5	H1-5_T4_M2	0.626333	0.948924	0.041366	0.869406	0.985837	-0.0206299	0.769234	0.975962	0.0247897	0.872482	0.991385	-0.0201398	0.929365	0.993256	0.0075495	0.99	2	2	_SET[Phospho (STY)]APAETATPAPVEKS[Phospho (STY)]PAK_.2;_SET[Phospho (STY)]APAET[Phospho (STY)]ATPAPVEKSPAK_.2;_S[Phospho (STY)]ET[Phospho (STY)]APAETATPAPVEKSPAK_.2	3	T
Q3KQU3	MAP7D1	MAP7 domain-containing protein 1	MAP7D1_S442_M1	0.626333	0.948924	-0.041366	0.67074	0.968607	-0.0533116	0.850703	0.985082	0.0159215	0.901614	0.993425	-0.0155124	0.781755	0.967724	-0.0236147	0.999	439;440	1	_KRQS[Phospho (STY)]LPASPR_.3;_RQS[Phospho (STY)]LPASPR_.2	2	S
O60936	NOL3	Nucleolar protein 3	NOL3_T149_M1	0.626467	0.948924	0.0397763	0.26819	0.891421	0.133183	0.591801	0.95468	0.0436456	0.131649	0.729361	0.180654	0.796073	0.969706	-0.0212047	1	130	1	_ASDPDEAGGPEGSEAVQSGT[Phospho (STY)]PEEPEPELEAEASK_.3	1	T
O00712	NFIB	Nuclear factor 1 B-type	NFIB_S326_M1	0.626495	0.948924	0.104762	0.754452	0.9737	-0.0882572	1	1	-0.00952381	0.804486	0.984399	-0.0699025	0.253869	0.78808	-0.221164	0.993	322	1	_PLFSS[Phospho (STY)]ASPQDSSPR_.2	1	S
Q8N3K9	CMYA5	Cardiomyopathy-associated protein 5	CMYA5_S2190_M1	0.626646	0.948924	0.0394604	0.388469	0.916888	0.103915	0.964359	0.996792	-0.00363492	0.792354	0.982251	-0.0317991	0.826938	0.974652	-0.0179203	0.998	2180	1	_SWMSSLFFGSS[Phospho (STY)]TPDNK_.2;_SWM[Oxidation (M)]SSLFFGSS[Phospho (STY)]TPDNK_.2	2	S
Q8N3K9	CMYA5	Cardiomyopathy-associated protein 5	CMYA5_S3462_M1	0.626646	0.948924	0.0394604	0.218709	0.869435	0.146735	0.546551	0.948283	-0.048685	0.922588	0.99593	-0.0116556	0.903145	0.987232	-0.00991965	1	3456	1	_ESFEHIS[Phospho (STY)]ENEFASEAEQSTPAEQK_.3	1	S
P07814	EPRS1	Bifunctional glutamate/proline--tRNA ligase	EPRS1_S882_M2	0.626673	0.948924	-0.0451483	0.986	0.996989	-0.00242169	0.636901	0.961067	0.043949	0.674752	0.966004	0.0578653	0.965212	0.997321	0.0040917	0.996	871	2	_EYIPGQPPLSQS[Phospho (STY)]SDSSPT[Phospho (STY)]R_.2;_EYIPGQPPLSQS[Phospho (STY)]SDSS[Phospho (STY)]PTR_.2;_EYIPGQPPLSQS[Phospho (STY)]SDS[Phospho (STY)]SPTR_.2;_EYIPGQPPLSQS[Phospho (STY)]S[Phospho (STY)]DSSPTR_.2;_EYIPGQPPLS[Phospho (STY)]QS[Phospho (STY)]SDSSPTR_.2;_EY[Phospho (STY)]IPGQPPLSQS[Phospho (STY)]SDSSPTR_.2	6	S
P12277	CKB	Creatine kinase B-type	CKB_S49_M3	0.627268	0.948924	-0.0733333	0.380757	0.912921	0.179316	0.877321	0.987439	0.021605	0.911994	0.993473	-0.0227939	0.859774	0.979665	0.0248848	1	46	3	_STPS[Phospho (STY)]GFT[Phospho (STY)]LDDVIQTGVDNPGHPY[Phospho (STY)]IM[Oxidation (M)]TVGC[Carbamidomethyl (C)]VAGDEESYEVFK_.4;_S[Phospho (STY)]TPS[Phospho (STY)]GFTLDDVIQTGVDNPGHPY[Phospho (STY)]IM[Oxidation (M)]TVGC[Carbamidomethyl (C)]VAGDEESYEVFK_.4;_S[Phospho (STY)]T[Phospho (STY)]PS[Phospho (STY)]GFTLDDVIQTGVDNPGHPYIM[Oxidation (M)]TVGC[Carbamidomethyl (C)]VAGDEESYEVFK_.4	3	S
P43155	CRAT	Carnitine O-acetyltransferase	CRAT_Y543_M1	0.627268	0.948924	-0.0733333	0.69392	0.969113	0.0828125	0.399871	0.911668	0.120808	0.291571	0.861366	0.21959	1	1	0	1	525	1	_LQAIEDLVSMPDIFM[Oxidation (M)]DTSY[Phospho (STY)]AIAM[Oxidation (M)]HFHLSTSQVPAK_.5;_LQAIEDLVSM[Oxidation (M)]PDIFMDTSY[Phospho (STY)]AIAM[Oxidation (M)]HFHLSTSQVPAK_.5;_LQAIEDLVSM[Oxidation (M)]PDIFM[Oxidation (M)]DTSY[Phospho (STY)]AIAMHFHLSTSQVPAK_.5	3	Y
Q5SV97	PERM1	PGC-1 and ERR-induced regulator in muscle protein 1	PERM1_T271_M1	0.627268	0.948924	-0.0733333	0.887826	0.988978	-0.0297269	0.72588	0.971053	-0.0502519	0.681099	0.96741	-0.0864653	0.623148	0.93856	0.0708312	1	242	1	_SPVQEDRPGPGLGLSTPVPVTEQGTDQIRT[Phospho (STY)]PR_.4	1	T
Q15149	PLEC	Plectin	PLEC_S984_M1	0.627268	0.948924	-0.0733333	0.529985	0.948761	0.131804	0.426903	0.921736	0.113713	0.322878	0.88181	0.206131	0.291465	0.810826	0.152828	0.972	978	1	_VLSSSGS[Phospho (STY)]EAAVPSVC[Carbamidomethyl (C)]FLVPPPNQEAQEAVTR_.3	1	S
Q92574	TSC1	Hamartin	TSC1_Y406_M1	0.627268	0.948924	-0.0733333	0.310468	0.896302	0.211366	0.512921	0.945583	0.093646	0.92544	0.9961	-0.0197247	0.281887	0.807191	0.15489	1	385	1	_GTPLGTPATSPPPAPLC[Carbamidomethyl (C)]HSDDY[Phospho (STY)]VHISLPQATVTPPR_.4	1	Y
Q6H8Q1	ABLIM2	Actin-binding LIM protein 2	ABLIM2_S370_M1	0.627268	0.948924	0.0733333	0.684876	0.968977	-0.0853867	0.559198	0.949594	0.0834726	0.95323	0.998279	0.0123627	0.760979	0.963785	-0.0438479	0.993	362	1	_TSSPSSTGS[Phospho (STY)]VSLGR_.2	1	S
Q14938	NFIX	Nuclear factor 1 X-type	NFIX_S284_M1	0.627268	0.948924	0.0733333	0.216066	0.866269	-0.256376	0.349938	0.892147	-0.13378	0.612117	0.95612	-0.106577	0.725351	0.956218	0.0507673	0.978	280	1	_SIDDS[Phospho (STY)]EMESPVDDVFYPGTGR_.2;_SIDDS[Phospho (STY)]EM[Oxidation (M)]ESPVDDVFYPGTGR_.2	2	S
Q96ST3	SIN3A	Paired amphipathic helix protein Sin3a	SIN3A_T284_M1	0.627268	0.948924	0.0733333	0.674379	0.968607	0.0883895	0.337892	0.886867	-0.137355	0.499055	0.932758	-0.141768	0.292259	0.810826	0.151781	0.784	277	1	_SPPVQPHT[Phospho (STY)]PVTISLGTAPSLQNNQPVEFNHAINYVNK_.4	1	T
Q09666	AHNAK	Neuroblast differentiation-associated protein AHNAK	AHNAK_S5752_M2	0.627424	0.948924	0.0385257	0.156664	0.843578	-0.165198	0.883595	0.987849	-0.0115754	0.712905	0.970421	-0.0431937	0.29428	0.813391	-0.0836453	1	5748;5745	2	_ASLGS[Phospho (STY)]LEGEAEAEASS[Phospho (STY)]PK_.2;_ASLGS[Phospho (STY)]LEGEAEAEAS[Phospho (STY)]SPK_.2;_AS[Phospho (STY)]LGS[Phospho (STY)]LEGEAEAEASSPK_.2;_SSKASLGS[Phospho (STY)]LEGEAEAEAS[Phospho (STY)]SPK_.2;_SSKAS[Phospho (STY)]LGS[Phospho (STY)]LEGEAEAEASSPK_.2;_SSKAS[Phospho (STY)]LGS[Phospho (STY)]LEGEAEAEASSPK_.3;_SS[Phospho (STY)]KASLGS[Phospho (STY)]LEGEAEAEASSPK_.2;_SS[Phospho (STY)]KASLGS[Phospho (STY)]LEGEAEAEASSPK_.3;_S[Phospho (STY)]SKASLGS[Phospho (STY)]LEGEAEAEASSPK_.2;_S[Phospho (STY)]SKASLGS[Phospho (STY)]LEGEAEAEASSPK_.3	10	S
Q16643	DBN1	Drebrin	DBN1_S142_M1	0.627424	0.948924	0.0385257	0.66964	0.968607	0.0500746	0.105306	0.69624	-0.128007	0.706166	0.969524	-0.0442554	0.738175	0.958173	-0.0266347	1	140	1	_LSS[Phospho (STY)]PVLHR_.2	1	S
Q15772	SPEG	Striated muscle preferentially expressed protein kinase	SPEG_S2171_M2	0.627424	0.948924	-0.0385257	0.0756881	0.759947	0.206358	0.206655	0.811174	0.0998379	0.218094	0.809168	0.14389	0.0363824	0.505735	0.16674	1	2161;2160	2	_LQESPSLSALS[Phospho (STY)]EAQPSSPARPS[Phospho (STY)]APKPSTPK_.4;_LQESPSLSALS[Phospho (STY)]EAQPSSPARPS[Phospho (STY)]APK_.3;_LQESPSLSALS[Phospho (STY)]EAQPSS[Phospho (STY)]PARPSAPKPSTPK_.4;_LQESPSLSALS[Phospho (STY)]EAQPSS[Phospho (STY)]PARPSAPK_.2;_LQESPSLSALS[Phospho (STY)]EAQPSS[Phospho (STY)]PARPSAPK_.3;_LQESPSLSALS[Phospho (STY)]EAQPS[Phospho (STY)]SPARPSAPK_.2;_LQESPSLSALS[Phospho (STY)]EAQPS[Phospho (STY)]SPARPSAPK_.3;_LQESPSLSALS[Phospho (STY)]EAQPS[Phospho (STY)]SPAR_.2;_LQESPSLS[Phospho (STY)]ALS[Phospho (STY)]EAQPSSPARPSAPKPSTPK_.4;_LQESPSLS[Phospho (STY)]ALS[Phospho (STY)]EAQPSSPARPSAPK_.2;_LQESPSLS[Phospho (STY)]ALS[Phospho (STY)]EAQPSSPARPSAPK_.3;_LQESPSLS[Phospho (STY)]ALS[Phospho (STY)]EAQPSSPAR_.2;_LQESPSLS[Phospho (STY)]ALS[Phospho (STY)]EAQPSSPAR_.3;_LQESPS[Phospho (STY)]LSALS[Phospho (STY)]EAQPSSPARPSAPK_.3;_LQESPS[Phospho (STY)]LSALS[Phospho (STY)]EAQPSSPAR_.2;_LQES[Phospho (STY)]PSLSALS[Phospho (STY)]EAQPSSPARPSAPK_.3;_LQES[Phospho (STY)]PSLSALS[Phospho (STY)]EAQPSSPAR_.2;_RLQESPSLSALS[Phospho (STY)]EAQPSSPARPS[Phospho (STY)]APK_.3;_RLQESPSLSALS[Phospho (STY)]EAQPSSPARPS[Phospho (STY)]APK_.4;_RLQESPSLSALS[Phospho (STY)]EAQPSS[Phospho (STY)]PARPSAPK_.3;_RLQESPSLSALS[Phospho (STY)]EAQPS[Phospho (STY)]SPARPSAPK_.3;_RLQESPSLSALS[Phospho (STY)]EAQPS[Phospho (STY)]SPARPSAPK_.4;_RLQESPSLS[Phospho (STY)]ALS[Phospho (STY)]EAQPSSPARPSAPK_.3;_RLQESPSLS[Phospho (STY)]ALS[Phospho (STY)]EAQPSSPARPSAPK_.4;_RLQESPSLS[Phospho (STY)]ALS[Phospho (STY)]EAQPSSPAR_.3;_RLQESPS[Phospho (STY)]LSALS[Phospho (STY)]EAQPSSPARPSAPK_.3;_RLQES[Phospho (STY)]PSLSALS[Phospho (STY)]EAQPSSPARPSAPK_.3	27	S
Q8WZ42	TTN	Titin	TTN_T31572_M1	0.62755	0.948924	-0.0473663	0.0798302	0.767488	0.250096	0.436502	0.924291	0.076105	0.211197	0.80088	0.17992	0.154368	0.705493	0.140683	1	31565	1	_YYGAVGST[Phospho (STY)]LR_.2	1	T
P08651	NFIC	Nuclear factor 1 C-type	NFIC_T328_M1	0.627654	0.948924	-0.0677967	0.55764	0.951327	-0.118033	0.754299	0.97467	-0.0429806	0.757414	0.973948	-0.0623356	0.477717	0.896945	-0.0978467	1	327;328	1	_KT[Phospho (STY)]EMDKSPFNSPSPQDSPR_.3;_KT[Phospho (STY)]EM[Oxidation (M)]DKSPFNSPSPQDSPR_.3;_T[Phospho (STY)]EMDKSPFNSPSPQDSPR_.3;_T[Phospho (STY)]EM[Oxidation (M)]DKSPFNSPSPQDSPR_.3	4	T
Q9C0C2	TNKS1BP1	182 kDa tankyrase-1-binding protein	TNKS1BP1_S1652_M1	0.627654	0.948924	0.0677967	0.746227	0.973401	-0.0666751	0.208761	0.811276	-0.175927	0.339917	0.88464	-0.194943	0.241808	0.778924	-0.165122	0.916	1645	1	_VNLFPGLS[Phospho (STY)]PSALK_.2	1	S
Q9NVZ3	NECAP2	Adaptin ear-binding coat-associated protein 2	NECAP2_T182_M1	0.62771	0.948924	0.0454546	0.251997	0.889275	-0.158606	0.799736	0.979678	-0.0238012	0.421281	0.912737	0.111709	0.369956	0.856381	-0.0849022	0.996	177	1	_VRPAST[Phospho (STY)]GGLSLLPPPPGGK_.2;_VRPAST[Phospho (STY)]GGLSLLPPPPGGK_.3	2	T
Q9UQ35	SRRM2	Serine/arginine repetitive matrix protein 2	SRRM2_S351_M2	0.62771	0.948924	-0.0454546	0.612266	0.963007	-0.0705369	0.676047	0.964034	0.0392295	0.620692	0.958758	0.0688748	0.934522	0.994413	-0.00777435	1	346	2	_SATRPS[Phospho (STY)]PS[Phospho (STY)]PER_.2;_SATRPS[Phospho (STY)]PS[Phospho (STY)]PER_.3	2	S
Q14315	FLNC	Filamin-C	FLNC_T1575_M1	0.627754	0.948924	0.0382189	0.998383	0.999664	-0.000236313	0.756919	0.974952	-0.0243002	0.83521	0.987291	0.0242605	0.411328	0.873597	0.0650022	1	1568	1	_DAGEGLLT[Phospho (STY)]VQILDPEGKPK_.2;_DAGEGLLT[Phospho (STY)]VQILDPEGKPK_.3	2	T
Q8WZ42	TTN	Titin	TTN_S18629_M1	0.627754	0.948924	0.0382189	0.474284	0.936383	0.0833145	0.353116	0.892147	-0.0728749	0.536787	0.938537	-0.0719533	0.811904	0.971687	-0.0188393	1	18628;18626	1	_FS[Phospho (STY)]PPSPPGKPVVTDITENAATVSWTLPK_.3;_HKFS[Phospho (STY)]PPSPPGKPVVTDITENAATVSWTLPK_.4;_HKFS[Phospho (STY)]PPSPPGK_.2;_HKFS[Phospho (STY)]PPSPPGK_.3	4	S
P46100	ATRX	Transcriptional regulator ATRX	ATRX_S675_M1	0.628414	0.948924	-0.0555973	0.362473	0.90591	0.154104	0.223553	0.825421	-0.140379	0.345914	0.886406	-0.159431	0.989546	0.999039	0.00152104	0.992	666	1	_RPTETNPVTS[Phospho (STY)]NSDEEC[Carbamidomethyl (C)]NETVK_.3	1	S
Q13442	PDAP1	28 kDa heat- and acid-stable phosphoprotein	PDAP1_S178_M1	0.628414	0.948924	0.0555973	0.682002	0.968977	0.0696689	0.91664	0.993532	0.0120482	0.497341	0.931985	0.115155	0.306633	0.817919	0.118916	1	174;173	1	_MQSLS[Phospho (STY)]LNK_.2;_M[Oxidation (M)]QSLS[Phospho (STY)]LNK_.2;_RM[Oxidation (M)]QSLS[Phospho (STY)]LNK_.2	3	S
P11277	SPTB	Spectrin beta chain, erythrocytic	SPTB_S2124_M2	0.628414	0.948924	0.0555973	0.259893	0.889275	-0.187401	0.151575	0.75927	-0.162976	0.138021	0.735213	-0.245108	0.18186	0.728141	-0.152862	0.994	2122	2	_LSS[Phospho (STY)]SWESLQPEPSHPY[Phospho (STY)]_.2;_LSS[Phospho (STY)]SWES[Phospho (STY)]LQPEPSHPY_.2;_LSS[Phospho (STY)]S[Phospho (STY)]WESLQPEPSHPY_.2;_LS[Phospho (STY)]S[Phospho (STY)]SWESLQPEPSHPY_.2	4	S
P22105	TNXB	Tenascin-X	TNXB_S3651_M1	0.628414	0.948924	0.0555973	0.31094	0.896302	-0.168827	0.840519	0.983623	-0.022841	0.281377	0.853157	-0.179319	0.650199	0.943073	-0.0519155	1	3633;3632	1	_LGPLSAEGTTGLAPAGQTS[Phospho (STY)]EESRPR_.3;_RLGPLSAEGTTGLAPAGQTS[Phospho (STY)]EESRPR_.3	2	S
Q8WZ42	TTN	Titin	TTN_Y27159_M1	0.62845	0.948924	-0.0540176	0.889209	0.989225	0.0227445	0.9907	0.999224	-0.00128784	0.643929	0.96178	-0.0753681	0.513495	0.907807	0.0726379	0.999	27158	1	_AY[Phospho (STY)]VDTTDSRTSLTIENANR_.2;_AY[Phospho (STY)]VDTTDSRTSLTIENANR_.3;_AY[Phospho (STY)]VDTTDSR_.2	3	Y
P67809	YBX1	Y-box-binding protein 1	YBX1_S167_M1	0.62845	0.948924	-0.0540176	0.732218	0.972297	0.0558311	0.238964	0.836914	0.130241	0.192444	0.789081	0.210439	0.2482	0.784231	0.128161	0.99	157	1	_NYQQNYQNSES[Phospho (STY)]GEKNEGSESAPEGQAQQR_.3;_NYQQNYQNSES[Phospho (STY)]GEK_.2	2	S
P51991	HNRNPA3	Heterogeneous nuclear ribonucleoprotein A3	HNRNPA3_Y360_M1	0.628824	0.948924	0.0877193	0.62929	0.966721	0.114986	0.537389	0.9478	-0.100264	0.469107	0.92319	-0.171725	0.454822	0.890672	0.12202	0.999	355	1	_SSGSPY[Phospho (STY)]GGGYGSGGGSGGYGSR_.2	1	Y
P23327	HRC	Sarcoplasmic reticulum histidine-rich calcium-binding protein	HRC_T450_M2	0.628824	0.948924	0.0877193	0.996839	0.999164	0.000974951	1	1	0.00584795	0.759288	0.974526	0.0753096	0.648306	0.943073	0.0769285	1	422	2	_VPREEDEEVSAELGHQAPSHRQS[Phospho (STY)]HQDEET[Phospho (STY)]GHGQR_.5;_VPREEDEEVSAELGHQAPSHRQS[Phospho (STY)]HQDEET[Phospho (STY)]GHGQR_.6;_VPREEDEEVS[Phospho (STY)]AELGHQAPSHRQSHQDEET[Phospho (STY)]GHGQR_.5;_VPREEDEEVS[Phospho (STY)]AELGHQAPSHRQSHQDEET[Phospho (STY)]GHGQR_.6	4	T
Q8WYP5	AHCTF1	Protein ELYS	AHCTF1_S844_M1	0.628824	0.948924	-0.0877193	0.519176	0.947341	0.157659	0.527937	0.9478	0.106199	0.598047	0.952306	0.129214	0.674047	0.946107	0.0707992	0.999	838	1	_PLSWQHS[Phospho (STY)]K_.2	1	S
P54253	ATXN1	Ataxin-1	ATXN1_S238_M1	0.628824	0.948924	-0.0877193	0.962239	0.993715	-0.0116523	0.262618	0.850138	-0.187684	0.470967	0.923821	-0.17604	0.916308	0.989452	-0.0176474	0.989	230	1	_APGLITPGS[Phospho (STY)]PPPAQQNQYVHISSSPQNTGR_.3	1	S
Q6UUV7	CRTC3	CREB-regulated transcription coactivator 3	CRTC3_S368_M1	0.628824	0.948924	-0.0877193	0.858853	0.984043	-0.0437486	0.752567	0.97467	-0.0529421	0.982406	0.999251	-0.00542782	0.860968	0.979957	-0.0294123	0.995	366	1	_LFS[Phospho (STY)]LSNPSLSTTNLSGPSR_.2	1	S
Q16891	IMMT	MICOS complex subunit MIC60	IMMT_S447_M1	0.628824	0.948924	-0.0877193	0.685597	0.968977	-0.0993933	0.441209	0.926511	-0.129033	0.334354	0.88464	-0.234275	0.674047	0.946107	-0.0707992	1	444;443	1	_AFDS[Phospho (STY)]AVAK_.2;_RAFDS[Phospho (STY)]AVAK_.2	2	S
P49006	MARCKSL1	MARCKS-related protein	MARCKSL1_T85_M1	0.628824	0.948924	-0.0877193	0.397699	0.91698	-0.205913	0.368004	0.900822	0.157895	0.851547	0.988265	0.0460367	0.114961	0.671886	-0.26471	1	78	1	_GEVPPKET[Phospho (STY)]PK_.2	1	T
Q9H1R3	MYLK2	Myosin light chain kinase 2, skeletal/cardiac muscle	MYLK2_T106_M1	0.628824	0.948924	-0.0877193	0.559432	0.951327	-0.142919	0.890267	0.989849	0.0292398	0.824584	0.986742	-0.054514	0.247706	0.783315	-0.194121	0.975	83	1	_GGGPAEGSAGPPAALPQQTATPET[Phospho (STY)]SVK_.2;_GGGPAEGSAGPPAALPQQTATPET[Phospho (STY)]SVK_.3	2	T
O60331	PIP5K1C	Phosphatidylinositol 4-phosphate 5-kinase type-1 gamma	PIP5K1C_S476_M1	0.628824	0.948924	-0.0877193	0.446064	0.92867	-0.185902	0.293622	0.865457	-0.175954	0.330189	0.884401	-0.236244	0.64844	0.943073	-0.0769285	0.997	468	1	_PLGPTAAFS[Phospho (STY)]ASQIPSER_.2	1	S
P49792	RANBP2	E3 SUMO-protein ligase RanBP2	RANBP2_S1509_M1	0.628824	0.948924	-0.0877193	0.325279	0.89901	-0.238585	0.533974	0.9478	-0.111111	0.338126	0.88464	-0.232504	0.326396	0.832012	-0.165198	0.999	1507	1	_KQS[Phospho (STY)]LPATSIPTPASFK_.2;_KQS[Phospho (STY)]LPATSIPTPASFK_.3	2	S
Q9P0J0	NDUFA13	NADH dehydrogenase [ubiquinone] 1 alpha subcomplex subunit 13	NDUFA13_T114_M1	0.629093	0.948924	0.052471	0.46929	0.934653	-0.116223	0.160189	0.766541	-0.152906	0.337928	0.88464	-0.153514	0.437672	0.885015	-0.0851385	1	106	1	_VGESVFHTT[Phospho (STY)]R_.2;_VGESVFHTT[Phospho (STY)]R_.3	2	T
O43426	SYNJ1	Synaptojanin-1	SYNJ1_S1392_M1	0.629093	0.948924	-0.052471	0.554813	0.951327	-0.0937542	0.633319	0.959829	-0.0513124	0.664621	0.964449	-0.0688967	0.473585	0.896945	0.0777928	0.978	1391	1	_SS[Phospho (STY)]PNPFITGLTR_.2	1	S
Q8WZ42	TTN	Titin	TTN_Y19896_M1	0.629093	0.948924	-0.052471	0.237722	0.882209	0.186207	0.460955	0.931912	0.079301	0.603952	0.954344	0.0823914	0.0284333	0.470456	0.236682	0.991	19892;19891	1	_DSGYY[Phospho (STY)]SLTAENSSGTDTQK_.2;_KDSGYY[Phospho (STY)]SLTAENSSGTDTQK_.2;_KDSGYY[Phospho (STY)]SLTAENSSGTDTQK_.3	3	Y
P46782	RPS5	40S ribosomal protein S5	RPS5_S34_M2	0.629169	0.948924	-0.0571909	0.13438	0.826765	0.254361	0.354242	0.892919	0.108108	0.354286	0.889369	0.159011	0.214663	0.753354	0.145722	1	23	2	_WSTDDVQINDIS[Phospho (STY)]LQDY[Phospho (STY)]IAVK_.2	1	S
P46782	RPS5	40S ribosomal protein S5	RPS5_Y38_M2	0.629169	0.948924	-0.0571909	0.13438	0.826765	0.254361	0.354242	0.892919	0.108108	0.354286	0.889369	0.159011	0.214663	0.753354	0.145722	1	23	2	_WSTDDVQINDIS[Phospho (STY)]LQDY[Phospho (STY)]IAVK_.2;_WST[Phospho (STY)]DDVQINDISLQDY[Phospho (STY)]IAVK_.2;_WS[Phospho (STY)]TDDVQINDISLQDY[Phospho (STY)]IAVK_.2	3	Y
Q6ICG6	KIAA0930	Uncharacterized protein KIAA0930	KIAA0930_S304_M1	0.629882	0.948924	-0.0438872	0.483902	0.941056	0.0937581	0.967889	0.997371	-0.00363969	0.684646	0.96741	0.0544738	0.762438	0.964086	-0.0275758	0.975	297;300	1	_NNRPAFFS[Phospho (STY)]PSLK_.2;_NNRPAFFS[Phospho (STY)]PSLK_.3;_PAFFS[Phospho (STY)]PSLK_.2	3	S
Q8WZ42	TTN	Titin	TTN_T28257_M1	0.630005	0.948924	-0.0399737	0.812379	0.980156	0.0291001	0.513919	0.945631	-0.0538694	0.963728	0.999166	-0.00557648	0.716528	0.955054	-0.0302934	1	28238;28245	1	_NLGSDARYSIENTDSSSLLT[Phospho (STY)]IPQVTR_.3;_YSIENTDSSSLLT[Phospho (STY)]IPQVTRNDTGK_.3;_YSIENTDSSSLLT[Phospho (STY)]IPQVTR_.2;_YSIENTDSSSLLT[Phospho (STY)]IPQVTR_.3	4	T
O14639	ABLIM1	Actin-binding LIM protein 1	ABLIM1_Y357_M2	0.630009	0.948924	0.0396673	0.634931	0.966721	-0.0577414	0.923244	0.993532	0.00789698	0.669891	0.964487	0.0518517	0.559404	0.923093	-0.0482423	1	351	2	_TSSESIY[Phospho (STY)]SRPGSSIPGSPGHTIY[Phospho (STY)]AK_.3;_TSSESIY[Phospho (STY)]SRPGSSIPGS[Phospho (STY)]PGHTIYAK_.3;_TSSESIY[Phospho (STY)]SRPGSS[Phospho (STY)]IPGSPGHTIYAK_.3;_TSSESIY[Phospho (STY)]SRPGS[Phospho (STY)]SIPGSPGHTIYAK_.3;_TSSESIY[Phospho (STY)]S[Phospho (STY)]RPGSSIPGSPGHTIYAK_.3;_TS[Phospho (STY)]SESIY[Phospho (STY)]SRPGSSIPGSPGHTIYAK_.3;_T[Phospho (STY)]SSESIY[Phospho (STY)]SRPGSSIPGSPGHTIYAK_.3	7	Y
Q8WZ42	TTN	Titin	TTN_T29652_M1	0.630009	0.948924	0.0396673	0.835199	0.982464	0.0253172	0.62999	0.959046	0.0394849	0.579357	0.947216	0.0673924	0.874959	0.98377	0.01301	1	29645	1	_YFLTLENT[Phospho (STY)]AGVK_.2	1	T
Q8IYB3	SRRM1	Serine/arginine repetitive matrix protein 1	SRRM1_S391_M2	0.630173	0.948924	-0.0390499	0.994959	0.999045	0.00075791	0.679381	0.965043	0.0333794	0.654495	0.96321	0.0536423	0.98835	0.999039	-0.0011894	0.97	387	2	_RLS[Phospho (STY)]PS[Phospho (STY)]ASPPR_.2	1	S
Q13153	PAK1	Serine/threonine-protein kinase PAK 1	PAK1_S422_M1	0.630207	0.948924	0.0509695	0.907924	0.990052	-0.0179515	0.591686	0.95468	-0.056354	0.931527	0.996653	-0.0133369	0.863273	0.980465	0.0182127	0.995	421;422	1	_RS[Phospho (STY)]TM[Oxidation (M)]VGTPYWM[Oxidation (M)]APEVVTR_.3;_S[Phospho (STY)]TM[Oxidation (M)]VGTPYWMAPEVVTR_.2;_S[Phospho (STY)]TM[Oxidation (M)]VGTPYWM[Oxidation (M)]APEVVTR_.2	3	S
Q8WZ42	TTN	Titin	TTN_S22130_M1	0.630207	0.948924	-0.0509695	0.161116	0.843818	0.214968	0.700531	0.96745	0.0404264	0.382937	0.902323	0.134813	0.446938	0.887149	0.0807013	0.985	22127	1	_QTDS[Phospho (STY)]TTWVELATTVIR_.2;_QTDS[Phospho (STY)]TTWVELATTVIR_.3	2	S
Q15772	SPEG	Striated muscle preferentially expressed protein kinase	SPEG_S855_M1	0.630317	0.948924	0.0387551	0.820594	0.980493	-0.027004	0.616949	0.956899	0.0401149	0.584943	0.948211	-0.0649794	0.815271	0.972035	-0.0188877	1	847	1	_TPTMKPSPS[Phospho (STY)]QNRR_.2;_TPTMKPSPS[Phospho (STY)]QNRR_.3;_TPTMKPSPS[Phospho (STY)]QNR_.2;_TPTMKPSPS[Phospho (STY)]QNR_.3;_TPTM[Oxidation (M)]KPSPS[Phospho (STY)]QNRR_.3;_TPTM[Oxidation (M)]KPSPS[Phospho (STY)]QNR_.2;_TPTM[Oxidation (M)]KPSPS[Phospho (STY)]QNR_.3	7	S
Q8WZ42	TTN	Titin	TTN_S813_M2	0.630317	0.948924	0.0387551	0.0112878	0.568029	-0.295003	0.661226	0.962344	0.0351147	0.44265	0.915545	-0.0912426	0.0110339	0.363651	-0.205693	1	811	2	_T[Phospho (STY)]AS[Phospho (STY)]PHFTVSK_.2	1	S
Q8WZ42	TTN	Titin	TTN_T811_M2	0.630317	0.948924	0.0387551	0.0112878	0.568029	-0.295003	0.661226	0.962344	0.0351147	0.44265	0.915545	-0.0912426	0.0110339	0.363651	-0.205693	1	811	2	_T[Phospho (STY)]ASPHFTVS[Phospho (STY)]K_.2;_T[Phospho (STY)]AS[Phospho (STY)]PHFTVSK_.2	2	T
P48788	TNNI2	Troponin I, fast skeletal muscle	TNNI2_S35_M1	0.630345	0.948924	-0.0408949	0.581352	0.958119	0.0691132	0.182175	0.793982	0.112776	0.552681	0.940164	0.0744055	0.641611	0.94231	-0.0396918	1	20	1	_SVMLQIAATELEKEES[Phospho (STY)]RR_.3;_SVMLQIAATELEKEES[Phospho (STY)]RR_.4;_SVM[Oxidation (M)]LQIAATELEKEES[Phospho (STY)]RR_.3	3	S
Q6P3S6	FBXO42	F-box only protein 42	FBXO42_S545_M2	0.630508	0.948924	-0.0384542	0.946503	0.993638	0.00793507	0.169959	0.780734	0.109233	0.309453	0.872997	0.119764	0.663952	0.945713	-0.0348602	1	529	2	_HPPEQTNGVHTPPHVAS[Phospho (STY)]ALAGAVS[Phospho (STY)]PGALR_.4;_HPPEQTNGVHT[Phospho (STY)]PPHVAS[Phospho (STY)]ALAGAVSPGALR_.4	2	S
Q07912	TNK2	Activated CDC42 kinase 1	TNK2_Y827_M1	0.630591	0.948924	0.0412013	0.072117	0.759947	-0.22456	0.43455	0.923711	-0.0665384	0.278554	0.852042	-0.136418	0.0484824	0.540157	-0.16969	0.998	827	1	_Y[Phospho (STY)]ATPQVIQAPGPR_.2	1	Y
Q16186	ADRM1	Proteasomal ubiquitin receptor ADRM1	ADRM1_S213_M1	0.630758	0.948924	0.0570571	0.701752	0.969228	0.065126	0.803699	0.980252	-0.028593	0.503521	0.933965	-0.113516	0.93738	0.99475	-0.00909128	0.994	211	1	_SQS[Phospho (STY)]AAVTPSSTTSSTR_.2	1	S
Q8WZ42	TTN	Titin	TTN_Y33500_M1	0.630758	0.948924	-0.0570571	0.298	0.895915	-0.173337	0.529451	0.9478	0.071378	0.748485	0.973893	0.053773	0.413361	0.874079	-0.0932603	1	33496	1	_SMTVY[Phospho (STY)]EGESAR_.2;_SM[Oxidation (M)]TVY[Phospho (STY)]EGESAR_.2	2	Y
Q676U5	ATG16L1	Autophagy-related protein 16-1	ATG16L1_S290_M1	0.630799	0.948924	0.0842105	0.0294405	0.66505	0.475299	0.808938	0.980715	0.038278	0.603085	0.953893	0.120426	0.0965953	0.637874	0.262531	0.946	286;287	1	_RSVSS[Phospho (STY)]FPVPQDNVDTHPGSGK_.3;_SVSS[Phospho (STY)]FPVPQDNVDTHPGSGK_.2;_SVSS[Phospho (STY)]FPVPQDNVDTHPGSGK_.3	3	S
Q9Y6G9	DYNC1LI1	Cytoplasmic dynein 1 light intermediate chain 1	DYNC1LI1_S419_M1	0.630799	0.948924	-0.0842105	0.600879	0.961981	0.124539	0.242313	0.838909	0.190479	0.116477	0.710037	0.362283	0.127088	0.683929	0.248022	0.993	412	1	_SVSSNVAS[Phospho (STY)]VSPIPAGSK_.2	1	S
P24928	POLR2A	DNA-directed RNA polymerase II subunit RPB1	POLR2A_Y1839_M1	0.630799	0.948924	0.0842105	0.953373	0.993638	-0.0139737	0.217135	0.820166	-0.201061	0.524877	0.935868	-0.151088	0.97404	0.998211	-0.00533381	0.979	1839	1	_Y[Phospho (STY)]TPTSPSYSPSSPEYTPTSPK_.2	1	Y
Q5H9R7	PPP6R3	Serine/threonine-protein phosphatase 6 regulatory subunit 3	PPP6R3_S523_M1	0.630799	0.948924	-0.0842105	0.906253	0.989815	0.0281401	0.626315	0.959046	0.0791559	0.277867	0.852042	0.255021	0.579721	0.9256	0.0911689	0.978	511	1	_NTVDLVTTC[Carbamidomethyl (C)]HIHS[Phospho (STY)]SSDDEIDFK_.3	1	S
Q9NQC3	RTN4	Reticulon-4	RTN4_S196_M1	0.630799	0.948924	-0.0842105	0.310003	0.896302	0.232728	0.78842	0.978687	-0.047619	0.431947	0.913253	0.181156	0.164044	0.71175	0.221164	0.997	180;179;178	1	_GSSGSVDETLFALPAAS[Phospho (STY)]EPVIR_.2;_RGSSGSVDETLFALPAAS[Phospho (STY)]EPVIR_.2;_RRGSSGSVDETLFALPAAS[Phospho (STY)]EPVIR_.4	3	S
Q15772	SPEG	Striated muscle preferentially expressed protein kinase	SPEG_S2833_M1	0.630799	0.948924	-0.0842105	0.288635	0.895521	0.249563	0.871064	0.986397	0.0263853	0.937318	0.99715	0.0187933	0.204559	0.742695	0.208018	0.87	2794	1	_ARPPDSPTSLAPPLAPAAPTPPSVTVSPSSPPTPPSQALS[Phospho (STY)]SLK_.3;_ARPPDSPTSLAPPLAPAAPTPPSVTVSPSSPPTPPSQALS[Phospho (STY)]SLK_.4;_ARPPDSPTSLAPPLAPAAPTPPSVTVSPSSPPTPPSQALS[Phospho (STY)]SLK_.5	3	S
O95359	TACC2	Transforming acidic coiled-coil-containing protein 2	TACC2_S1558_M1	0.630799	0.948924	-0.0842105	0.476444	0.936625	-0.164382	0.951798	0.99542	0.00956949	0.505045	0.93409	0.154017	0.37937	0.861213	-0.140456	0.859	1554;1552	1	_QELAS[Phospho (STY)]GLPSPAATQELPVER_.2;_SRQELAS[Phospho (STY)]GLPSPAATQELPVER_.3	2	S
Q8WZ42	TTN	Titin	TTN_Y18666_M1	0.630799	0.948924	-0.0842105	0.378558	0.912738	0.208131	0.974104	0.997387	-0.00527706	0.572539	0.94515	0.134256	0.361956	0.852409	0.149752	1	18656	1	_SDGGSPITGYY[Phospho (STY)]M[Oxidation (M)]ER_.2	1	Y
Q8WZ42	TTN	Titin	TTN_Y5366_M1	0.630799	0.948924	0.0842105	0.297423	0.895915	-0.238686	0.785702	0.977597	0.0429595	0.462678	0.918723	-0.169482	0.762184	0.964086	0.0480791	0.999	5365;5366	1	_KY[Phospho (STY)]KTFIQDHLVSLQILK_.3;_Y[Phospho (STY)]KTFIQDHLVSLQILK_.3	2	Y
Q15149	PLEC	Plectin	PLEC_S990_M1	0.630918	0.948924	0.0414959	0.968496	0.995022	-0.00503609	0.152311	0.75927	-0.122978	0.152228	0.757671	-0.181049	0.530846	0.914558	-0.0543869	1	978	1	_VLSSSGSEAAVPS[Phospho (STY)]VC[Carbamidomethyl (C)]FLVPPPNQEAQEAVTR_.3	1	S
Q9H987	SYNPO2L	Synaptopodin 2-like protein	SYNPO2L_S108_M1	0.630918	0.948924	-0.0414959	0.546196	0.951327	-0.0768365	0.479564	0.938275	0.0607271	0.307782	0.872329	0.1295	0.613811	0.935084	0.043689	1	87	1	_LADEGPVQSPSPHELQVLSPLS[Phospho (STY)]PLSPEPPGAPVPQPLQPGSLR_.4;_LADEGPVQSPSPHELQVLSPLS[Phospho (STY)]PLSPEPPGAPVPQPLQPGSLR_.5	2	S
Q9Y608	LRRFIP2	Leucine-rich repeat flightless-interacting protein 2	LRRFIP2_Y207_M1	0.630954	0.948924	-0.0587678	0.858339	0.984043	-0.0323087	0.925895	0.993532	0.0114069	0.700295	0.968954	0.0696089	0.608426	0.933216	0.0632839	1	200	1	_SASLASLY[Phospho (STY)]NGGLYNPYGPR_.2	1	Y
O14745	SLC9A3R1	Na(+)/H(+) exchange regulatory cofactor NHE-RF1	SLC9A3R1_S291_M1	0.630954	0.948924	-0.0587678	0.934308	0.993172	0.0146844	0.109069	0.70358	0.193726	0.24213	0.829245	0.206146	0.75511	0.962105	0.0379092	0.932	288	1	_SASS[Phospho (STY)]DTSEELNSQDSPPK_.2	1	S
O75128	COBL	Protein cordon-bleu	COBL_T266_M1	0.631037	0.948924	-0.0707692	0.317442	0.897348	0.199906	0.138438	0.739201	0.203442	0.138162	0.735213	0.292899	0.490289	0.901159	0.0953857	0.986	262	1	_GC[Carbamidomethyl (C)]LTT[Phospho (STY)]PNSPSMHSR_.2;_GC[Carbamidomethyl (C)]LTT[Phospho (STY)]PNSPSM[Oxidation (M)]HSR_.2;_GC[Carbamidomethyl (C)]LTT[Phospho (STY)]PNSPSM[Oxidation (M)]HSR_.3	3	T
Q08257	CRYZ	Quinone oxidoreductase	CRYZ_S26_M1	0.631037	0.948924	-0.0707692	0.819229	0.98036	-0.0471119	0.466782	0.932272	0.101852	0.697089	0.968954	0.080158	0.401618	0.86909	-0.117833	1	24	1	_LRS[Phospho (STY)]DIAVPIPK_.2	1	S
Q9BTE3	MCMBP	Mini-chromosome maintenance complex-binding protein	MCMBP_S154_M1	0.631037	0.948924	-0.0707692	0.0507379	0.714394	0.3871	0.151744	0.75927	0.200618	0.215778	0.805267	0.251197	0.611609	0.934306	0.0714317	0.998	153	1	_VS[Phospho (STY)]PSTSYTPSR_.2	1	S
P14618	PKM	Pyruvate kinase PKM	PKM_S346_M1	0.631037	0.948924	-0.0707692	0.710597	0.969723	-0.0764216	0.912202	0.993028	0.0154322	0.966969	0.999166	-0.00854106	0.269845	0.798375	-0.155043	1	343	1	_AEGS[Phospho (STY)]DVANAVLDGADC[Carbamidomethyl (C)]IMLSGETAKGDYPLEAVR_.3;_AEGS[Phospho (STY)]DVANAVLDGADC[Carbamidomethyl (C)]IMLSGETAK_.2;_AEGS[Phospho (STY)]DVANAVLDGADC[Carbamidomethyl (C)]IMLSGETAK_.3;_AEGS[Phospho (STY)]DVANAVLDGADC[Carbamidomethyl (C)]IM[Oxidation (M)]LSGETAK_.2	4	S
P06732	CKM	Creatine kinase M-type	CKM_T35_M1	0.631302	0.948924	-0.0375636	0.332532	0.899183	0.111914	0.0579462	0.593158	0.147832	0.0827149	0.650425	0.19901	0.643836	0.94231	0.0363541	1	33	1	_VLT[Phospho (STY)]LELYKK_.2;_VLT[Phospho (STY)]LELYK_.1;_VLT[Phospho (STY)]LELYK_.2	3	T
Q9NPC6	MYOZ2	Myozenin-2	MYOZ2_S116_M1	0.631302	0.948924	0.0375636	0.239801	0.884584	-0.135557	0.451881	0.929528	0.0586524	0.785039	0.98115	-0.0315928	0.472922	0.896945	-0.0564354	1	116	1	_S[Phospho (STY)]PPNPDNIAPGYSGPLK_.2;_S[Phospho (STY)]PPNPDNIAPGYSGPLK_.3	2	S
Q8WZ42	TTN	Titin	TTN_S2074_M1	0.631302	0.948924	0.0375636	0.908751	0.990052	0.0132781	0.968417	0.997371	-0.00308697	0.880409	0.991637	-0.0174292	0.588093	0.92707	0.0425862	1	2069;2059;2066	1	_IELSPS[Phospho (STY)]MEAPK_.1;_IELSPS[Phospho (STY)]MEAPK_.2;_IELSPS[Phospho (STY)]M[Oxidation (M)]EAPK_.2;_ITIPTFKPDKIELSPS[Phospho (STY)]MEAPK_.2;_ITIPTFKPDKIELSPS[Phospho (STY)]MEAPK_.3;_ITIPTFKPDKIELSPS[Phospho (STY)]MEAPK_.4;_ITIPTFKPDKIELSPS[Phospho (STY)]M[Oxidation (M)]EAPK_.2;_ITIPTFKPDKIELSPS[Phospho (STY)]M[Oxidation (M)]EAPK_.3;_ITIPTFKPDKIELSPS[Phospho (STY)]M[Oxidation (M)]EAPK_.4;_PDKIELSPS[Phospho (STY)]MEAPK_.2;_PDKIELSPS[Phospho (STY)]M[Oxidation (M)]EAPK_.2;_PDKIELSPS[Phospho (STY)]M[Oxidation (M)]EAPK_.3	12	S
Q8WZ42	TTN	Titin	TTN_S2093_M1	0.631302	0.948924	0.0375636	0.954099	0.993638	0.00666861	0.576358	0.950499	0.0435606	0.611391	0.95612	0.058814	0.975411	0.998211	-0.00242361	1	2084	1	_IQSQTVGQGS[Phospho (STY)]DAHFR_.2;_IQSQTVGQGS[Phospho (STY)]DAHFR_.3	2	S
Q13554	CAMK2B	Calcium/calmodulin-dependent protein kinase type II subunit beta	CAMK2B_T311_M1	0.63132	0.948924	-0.0417989	0.464446	0.933414	0.0946233	0.130349	0.731995	0.132026	0.273801	0.849908	0.141158	0.826713	0.974599	0.0192682	1	302	1	_GAILTTMLAT[Phospho (STY)]R_.2;_GAILTTM[Oxidation (M)]LAT[Phospho (STY)]R_.2	2	T
Q8TEB1	DCAF11	DDB1- and CUL4-associated factor 11	DCAF11_S6_M1	0.631646	0.949322	-0.0588235	0.310293	0.896302	0.17656	0.046723	0.568358	0.23589	0.138233	0.735213	0.255671	0.679865	0.947465	0.0494083	0.871	5	1	_NS[Phospho (STY)]SSAGSGSGDPSEGLPR_.2	1	S
Q9UI47	CTNNA3	Catenin alpha-3	CTNNA3_S637_M1	0.631837	0.949516	0.0444594	0.389878	0.916888	-0.118249	0.269684	0.856294	-0.102738	0.786241	0.981627	-0.0374145	0.776866	0.966759	0.026532	1	629	1	_TPEELEDVS[Phospho (STY)]DLEEEHEVR_.3	1	S
Q09666	AHNAK	Neuroblast differentiation-associated protein AHNAK	AHNAK_T158_M1	0.632814	0.950846	0.0540925	0.549457	0.951327	-0.0988289	0.370428	0.901368	-0.10034	0.633097	0.960591	-0.078888	0.362764	0.852409	-0.103183	1	156	1	_RVT[Phospho (STY)]AYTVDVTGR_.2	1	T
Q15772	SPEG	Striated muscle preferentially expressed protein kinase	SPEG_T2818_M2	0.632846	0.950846	-0.0525978	0.52199	0.947341	0.104267	0.57594	0.950499	0.0616175	0.414524	0.910404	0.132649	0.0447133	0.529736	0.223395	0.982	2794	2	_ARPPDSPTSLAPPLAPAAPTPPSVT[Phospho (STY)]VSPSSPPTPPS[Phospho (STY)]QALSSLK_.4;_ARPPDSPTSLAPPLAPAAPTPPSVT[Phospho (STY)]VSPSSPPTPPS[Phospho (STY)]QALSSLK_.5;_ARPPDSPTSLAPPLAPAAPTPPSVT[Phospho (STY)]VSPSSPPT[Phospho (STY)]PPSQALSSLK_.3;_ARPPDSPTSLAPPLAPAAPTPPSVT[Phospho (STY)]VSPSSPPT[Phospho (STY)]PPSQALSSLK_.4;_ARPPDSPTSLAPPLAPAAPTPPSVT[Phospho (STY)]VSPSSPPT[Phospho (STY)]PPSQALSSLK_.5;_ARPPDSPTSLAPPLAPAAPTPPSVT[Phospho (STY)]VSPSS[Phospho (STY)]PPTPPSQALSSLK_.4;_ARPPDSPTSLAPPLAPAAPTPPSVT[Phospho (STY)]VSPSS[Phospho (STY)]PPTPPSQALSSLK_.5;_ARPPDSPTSLAPPLAPAAPTPPSVT[Phospho (STY)]VSPS[Phospho (STY)]SPPTPPSQALSSLK_.5;_ARPPDSPTSLAPPLAPAAPTPPSVT[Phospho (STY)]VS[Phospho (STY)]PSSPPTPPSQALSSLK_.3;_ARPPDSPTSLAPPLAPAAPTPPSVT[Phospho (STY)]VS[Phospho (STY)]PSSPPTPPSQALSSLK_.5;_ARPPDSPTSLAPPLAPAAPTPPS[Phospho (STY)]VT[Phospho (STY)]VSPSSPPTPPSQALSSLK_.3;_ARPPDSPTSLAPPLAPAAPTPPS[Phospho (STY)]VT[Phospho (STY)]VSPSSPPTPPSQALSSLK_.5;_ARPPDSPTSLAPPLAPAAPT[Phospho (STY)]PPSVT[Phospho (STY)]VSPSSPPTPPSQALSSLK_.3;_ARPPDSPTSLAPPLAPAAPT[Phospho (STY)]PPSVT[Phospho (STY)]VSPSSPPTPPSQALSSLK_.4;_ARPPDSPTSLAPPLAPAAPT[Phospho (STY)]PPSVT[Phospho (STY)]VSPSSPPTPPSQALSSLK_.5;_ARPPDSPTS[Phospho (STY)]LAPPLAPAAPTPPSVT[Phospho (STY)]VSPSSPPTPPSQALSSLK_.3;_ARPPDSPTS[Phospho (STY)]LAPPLAPAAPTPPSVT[Phospho (STY)]VSPSSPPTPPSQALSSLK_.4;_ARPPDSPT[Phospho (STY)]SLAPPLAPAAPTPPSVT[Phospho (STY)]VSPSSPPTPPSQALSSLK_.3;_ARPPDSPT[Phospho (STY)]SLAPPLAPAAPTPPSVT[Phospho (STY)]VSPSSPPTPPSQALSSLK_.4;_ARPPDS[Phospho (STY)]PTSLAPPLAPAAPTPPSVT[Phospho (STY)]VSPSSPPTPPSQALSSLK_.3;_ARPPDS[Phospho (STY)]PTSLAPPLAPAAPTPPSVT[Phospho (STY)]VSPSSPPTPPSQALSSLK_.4;_ARPPDS[Phospho (STY)]PTSLAPPLAPAAPTPPSVT[Phospho (STY)]VSPSSPPTPPSQALSSLK_.5	22	T
Q8WZ42	TTN	Titin	TTN_S12342_M1	0.633021	0.951016	-0.0447396	0.308358	0.896302	0.139894	0.360141	0.89793	0.0852803	0.328051	0.884224	0.134367	0.895836	0.985401	0.0123091	1	12339	1	_ESAS[Phospho (STY)]FDAEISEADIPGQWK_.2	1	S
P02671	FGA	Fibrinogen alpha chain	FGA_S274_M1	0.633452	0.951325	-0.0511331	0.104875	0.795384	0.253772	0.454416	0.930259	0.0804201	0.0962191	0.67371	0.260089	0.680015	0.947465	0.044683	0.952	272	1	_GGS[Phospho (STY)]TSYGTGSETESPR_.2	1	S
Q15772	SPEG	Striated muscle preferentially expressed protein kinase	SPEG_S2484_M1	0.633452	0.951325	0.0511331	0.436266	0.924992	0.12187	0.65263	0.962127	0.0477249	0.507664	0.934292	0.103813	0.413687	0.874348	0.087401	0.992	2484	1	_S[Phospho (STY)]TPLFGR_.2	1	S
P69905	HBA2	Hemoglobin subunit alpha	HBA2_S36_M1	0.633522	0.951325	0.0555997	0.553435	0.951327	0.100632	0.844392	0.984162	-0.0226075	0.553394	0.940164	0.100643	0.684699	0.948438	-0.0470797	1	33	1	_MFLS[Phospho (STY)]FPTTK_.2;_M[Oxidation (M)]FLS[Phospho (STY)]FPTTK_.2	2	S
Q12888	TP53BP1	TP53-binding protein 1	TP53BP1_S500_M1	0.633578	0.951325	0.0606061	0.770633	0.976784	0.0519077	0.635116	0.96018	0.0571941	0.600258	0.952723	0.093159	0.952592	0.996799	0.00724068	1	499	1	_NS[Phospho (STY)]PEDLGLSLTGDSC[Carbamidomethyl (C)]K_.2	1	S
Q09666	AHNAK	Neuroblast differentiation-associated protein AHNAK	AHNAK_S5289_M1	0.633592	0.951325	0.0505051	0.675	0.968607	-0.063507	0.129665	0.731317	-0.155115	0.127971	0.723101	-0.227736	0.704457	0.951442	-0.0391615	1	5282	1	_GPGVDLPS[Phospho (STY)]VNLSMPK_.2;_GPGVDLPS[Phospho (STY)]VNLSM[Oxidation (M)]PK_.2	2	S
Q9UP65	PLA2G4C	Cytosolic phospholipase A2 gamma	PLA2G4C_S337_M1	0.633671	0.951325	-0.0389476	0.516724	0.94697	0.0782218	0.765789	0.975469	0.0242279	0.656377	0.963757	-0.0537177	0.861934	0.98028	0.0142577	1	335	1	_KGS[Phospho (STY)]LSNLMDFVK_.2;_KGS[Phospho (STY)]LSNLM[Oxidation (M)]DFVK_.2	2	S
P20929	NEB	Nebulin	NEB_S6545_M2	0.633776	0.951325	0.0395257	0.870096	0.985976	0.0200519	0.256529	0.847626	0.0937307	0.511313	0.934292	0.0804097	0.421454	0.879102	-0.0670047	1	6540	2	_SASALS[Phospho (STY)]ISGGEEKSEHSEAPDHHLSTYSDGGVFAVSTAY[Phospho (STY)]K_.5;_SASALS[Phospho (STY)]ISGGEEKSEHSEAPDHHLSTY[Phospho (STY)]SDGGVFAVSTAYK_.4;_SASALS[Phospho (STY)]ISGGEEKSEHSEAPDHHLSTY[Phospho (STY)]SDGGVFAVSTAYK_.5;_SASALS[Phospho (STY)]ISGGEEKS[Phospho (STY)]EHSEAPDHHLSTYSDGGVFAVSTAYK_.4;_SASALS[Phospho (STY)]ISGGEEKS[Phospho (STY)]EHSEAPDHHLSTYSDGGVFAVSTAYK_.5;_SASALS[Phospho (STY)]IS[Phospho (STY)]GGEEKSEHSEAPDHHLSTYSDGGVFAVSTAYK_.4;_SASALS[Phospho (STY)]IS[Phospho (STY)]GGEEKSEHSEAPDHHLSTYSDGGVFAVSTAYK_.5;_SAS[Phospho (STY)]ALS[Phospho (STY)]ISGGEEKSEHSEAPDHHLSTYSDGGVFAVSTAYK_.4;_SAS[Phospho (STY)]ALS[Phospho (STY)]ISGGEEKSEHSEAPDHHLSTYSDGGVFAVSTAYK_.5;_SAS[Phospho (STY)]ALS[Phospho (STY)]ISGGEEK_.2;_S[Phospho (STY)]ASALS[Phospho (STY)]ISGGEEK_.2	11	S
Q08043	ACTN3	Alpha-actinin-3	ACTN3_T244_M1	0.633907	0.951325	-0.039828	0.223638	0.87093	0.149513	0.848838	0.985082	-0.0158521	0.63468	0.960591	0.0586583	0.0253251	0.452228	0.187655	1	235	1	_MLDAEDIVNT[Phospho (STY)]PKPDEK_.2;_MLDAEDIVNT[Phospho (STY)]PKPDEK_.3;_M[Oxidation (M)]LDAEDIVNT[Phospho (STY)]PKPDEK_.2;_M[Oxidation (M)]LDAEDIVNT[Phospho (STY)]PKPDEK_.3	4	T
P54296	MYOM2	Myomesin-2	MYOM2_S899_M3	0.633907	0.951325	-0.039828	0.335426	0.899183	0.119505	0.338054	0.886867	-0.0802724	0.3267	0.884224	-0.121665	0.749228	0.961254	-0.0270293	1	889	3	_AVNANGVGKPS[Phospho (STY)]DT[Phospho (STY)]S[Phospho (STY)]EPVLVEAR_.3	1	S
P54296	MYOM2	Myomesin-2	MYOM2_S902_M3	0.633907	0.951325	-0.039828	0.335426	0.899183	0.119505	0.338054	0.886867	-0.0802724	0.3267	0.884224	-0.121665	0.749228	0.961254	-0.0270293	1	889	3	_AVNANGVGKPS[Phospho (STY)]DT[Phospho (STY)]S[Phospho (STY)]EPVLVEAR_.3	1	S
P54296	MYOM2	Myomesin-2	MYOM2_T901_M3	0.633907	0.951325	-0.039828	0.335426	0.899183	0.119505	0.338054	0.886867	-0.0802724	0.3267	0.884224	-0.121665	0.749228	0.961254	-0.0270293	1	889	3	_AVNANGVGKPS[Phospho (STY)]DT[Phospho (STY)]S[Phospho (STY)]EPVLVEAR_.3	1	T
Q07157	TJP1	Tight junction protein ZO-1	TJP1_S1588_M1	0.634097	0.951438	0.0602799	0.583125	0.958744	0.102525	0.13468	0.736834	-0.189451	0.237739	0.825084	-0.218456	0.785252	0.967724	0.034823	0.999	1577	1	_SHSLAQPPEFDS[Phospho (STY)]GVETFSIHAEKPK_.3;_SHSLAQPPEFDS[Phospho (STY)]GVETFSIHAEKPK_.4;_SHSLAQPPEFDS[Phospho (STY)]GVETFSIHAEK_.3;_SHSLAQPPEFDS[Phospho (STY)]GVETFSIHAEK_.4	4	S
Q8WZ42	TTN	Titin	TTN_T21293_M1	0.634107	0.951438	-0.0401213	0.607374	0.962664	-0.0639123	0.229501	0.832111	-0.100749	0.193865	0.789876	-0.160716	0.293173	0.811584	0.0889791	0.998	21279	1	_NTAGAISAPSESTET[Phospho (STY)]IIC[Carbamidomethyl (C)]KDEYEAPTIVLDPTIK_.3;_NTAGAISAPSESTET[Phospho (STY)]IIC[Carbamidomethyl (C)]KDEYEAPTIVLDPTIK_.4;_NTAGAISAPSESTET[Phospho (STY)]IIC[Carbamidomethyl (C)]K_.2	3	T
P11021	HSPA5	Endoplasmic reticulum chaperone BiP	HSPA5_S571_M1	0.634506	0.951759	-0.0497092	0.85135	0.983134	-0.0290823	0.808147	0.980715	0.0254508	0.646314	0.96178	0.0711403	0.730553	0.956658	0.0364056	0.999	559;563	1	_IDTRNELESYAYS[Phospho (STY)]LK_.3;_NELESYAYS[Phospho (STY)]LK_.2	2	S
Q8IVT5	KSR1	Kinase suppressor of Ras 1	KSR1_S569_M1	0.634506	0.951759	0.0497092	0.247471	0.889275	-0.176006	1	1	0	0.665011	0.964449	-0.0663444	0.182619	0.728739	-0.139359	0.995	551	1	_ADVLEAHEAEAEEPEAGKS[Phospho (STY)]EAEDDEDEVDDLPSSR_.4	1	S
P54296	MYOM2	Myomesin-2	MYOM2_T296_M1	0.634506	0.951759	0.0497092	0.994878	0.999045	-0.000984669	0.139495	0.739201	-0.153067	0.374445	0.897401	-0.135605	0.753973	0.962002	-0.0326548	0.999	291;290	1	_EGETVT[Phospho (STY)]LK_.2;_REGETVT[Phospho (STY)]LK_.2	2	T
O95397;Q96JA3	PLEKHA8P1;PLEKHA8	Putative protein PLEKHA9;Pleckstrin homology domain-containing family A member 8	PLEKHA8P1_S29_M2	0.634721	0.951895	-0.0406948	0.909953	0.990436	0.014305	0.8164	0.983222	0.019783	0.66182	0.96384	0.0552841	0.691504	0.949122	-0.0340994	1	20;136	2	_EVTTTGVSNS[Phospho (STY)]EEGIDVGT[Phospho (STY)]LLK_.3;_EVTTTGVS[Phospho (STY)]NS[Phospho (STY)]EEGIDVGTLLK_.3;_EVTTT[Phospho (STY)]GVSNS[Phospho (STY)]EEGIDVGTLLK_.3;_EVTT[Phospho (STY)]TGVSNS[Phospho (STY)]EEGIDVGTLLK_.3;_EVT[Phospho (STY)]TTGVSNS[Phospho (STY)]EEGIDVGTLLK_.3	5	S
Q15032	R3HDM1	R3H domain-containing protein 1	R3HDM1_S282_M1	0.634721	0.951895	-0.0406948	0.468184	0.934653	0.0923051	0.194231	0.797704	0.111555	0.329802	0.884401	0.123784	0.0937017	0.63433	0.145128	0.999	280;282	1	_SKS[Phospho (STY)]IEEREEEYQR_.3;_S[Phospho (STY)]IEEREEEYQR_.2;_S[Phospho (STY)]IEEREEEYQR_.3	3	S
Q8WZ42	TTN	Titin	TTN_T21382_M1	0.634789	0.951905	-0.0432466	0.0415154	0.686343	-0.268555	0.727159	0.971053	0.0315632	0.824295	0.986742	-0.0297954	0.168654	0.717931	-0.125467	1	21373;21372	1	_DAGEYTITAT[Phospho (STY)]NPFGTKVEHVK_.3;_DAGEYTITAT[Phospho (STY)]NPFGTKVEHVK_.4;_DAGEYTITAT[Phospho (STY)]NPFGTK_.2;_KDAGEYTITAT[Phospho (STY)]NPFGTKVEHVK_.4	4	T
Q9NYF8	BCLAF1	Bcl-2-associated transcription factor 1	BCLAF1_S290_M1	0.635076	0.951949	0.0554765	0.28199	0.894469	-0.179094	0.208505	0.811276	-0.142756	0.181586	0.780501	-0.221405	0.869993	0.9827	-0.0187063	1	284	1	_YSPSQNS[Phospho (STY)]PIHHIPSR_.3	1	S
Q5T1M5	FKBP15	FK506-binding protein 15	FKBP15_S346_M1	0.635076	0.951949	-0.0554765	0.584997	0.959401	-0.0902022	0.942107	0.99472	0.00813568	0.82434	0.986742	0.036726	0.689303	0.949122	0.0450854	0.973	344	1	_SNS[Phospho (STY)]LSEQLAINTSPDAVK_.2	1	S
Q9BZQ8	NIBAN1	Protein Niban 1	NIBAN1_S622_M1	0.635076	0.951949	0.0554765	0.936775	0.993172	-0.0131286	0.332992	0.8824	0.108328	0.331912	0.884401	0.15956	0.297088	0.813646	0.117904	0.999	601;600	1	_ASAILPGVLGSETLSNEVFQES[Phospho (STY)]EEEKQPEVPSSLAK_.3;_ASAILPGVLGSETLSNEVFQES[Phospho (STY)]EEEKQPEVPSSLAK_.4;_RASAILPGVLGSETLSNEVFQES[Phospho (STY)]EEEKQPEVPSSLAK_.4	3	S
Q8WXG6	MADD	MAP kinase-activating death domain protein	MADD_T1237_M1	0.63519	0.951949	0.0570919	0.950921	0.993638	-0.0107958	0.244072	0.838909	-0.138164	0.340559	0.88464	-0.166004	0.80886	0.971322	-0.0289635	0.928	1236	1	_GT[Phospho (STY)]LSDSEIETNSATSTIFGK_.2	1	T
E9PAV3	NACA	Nascent polypeptide-associated complex subunit alpha, muscle-specific form	NACA_T552_M1	0.63519	0.951949	0.0570919	0.666409	0.968366	0.075504	0.155163	0.762194	-0.169353	0.144921	0.75006	-0.251551	0.809025	0.971322	0.0288146	0.947	531	1	_DLQTVPASLEGAPFSPAQAGLT[Phospho (STY)]TK_.2;_DLQTVPASLEGAPFSPAQAGLT[Phospho (STY)]TK_.3	2	T
Q8WZ42	TTN	Titin	TTN_S20729_M1	0.63519	0.951949	0.0570919	0.167287	0.845156	-0.242352	0.858791	0.985683	0.0214095	0.792792	0.982251	0.0467753	0.466942	0.894611	-0.0882934	0.983	20728;20724	1	_DS[Phospho (STY)]AYVTWEPPIIDGGSPIINYVVQK_.3;_EISKDS[Phospho (STY)]AYVTWEPPIIDGGSPIINYVVQK_.3	2	S
O60503	ADCY9	Adenylate cyclase type 9	ADCY9_S27_M1	0.635264	0.951967	0.0490287	0.69195	0.969113	0.0586855	0.0782791	0.638461	-0.176473	0.110719	0.695962	-0.233174	0.261878	0.793503	-0.113321	0.994	2	1	_ASPPHQQLLHHHSTEVSC[Carbamidomethyl (C)]DSSGDSNS[Phospho (STY)]VR_.4	1	S
Q8WZ42	TTN	Titin	TTN_Y13281_M1	0.635492	0.952217	-0.0522648	0.0839995	0.778695	-0.269799	0.93089	0.99472	-0.00931862	0.816586	0.986742	-0.0368899	0.27295	0.801713	-0.118833	1	13268	1	_LVIHDC[Carbamidomethyl (C)]TPEDIKTY[Phospho (STY)]TC[Carbamidomethyl (C)]DAK_.3	1	Y
Q08495	DMTN	Dematin	DMTN_S289_M1	0.635813	0.952278	-0.0435489	0.629668	0.966721	-0.0652456	0.983519	0.997533	-0.00188621	0.678418	0.967057	0.0561181	0.923128	0.991611	0.00888396	1	287	1	_SSS[Phospho (STY)]LPAYGR_.2	1	S
Q8TER5	ARHGEF40	Rho guanine nucleotide exchange factor 40	ARHGEF40_T1494_M1	0.635861	0.952278	0.045283	0.0536413	0.720015	-0.269185	0.849753	0.985082	-0.0181544	0.212904	0.802302	-0.175659	0.0473689	0.536532	-0.191396	0.988	1479	1	_NSPSLQPPHPGSSTPT[Phospho (STY)]LASR_.2;_NSPSLQPPHPGSSTPT[Phospho (STY)]LASR_.3	2	T
P48788	TNNI2	Troponin I, fast skeletal muscle	TNNI2_T28_M1	0.635882	0.952278	-0.0452489	0.400472	0.91698	0.119074	0.23643	0.835488	0.113465	0.239853	0.827351	0.165893	0.58552	0.92707	0.0527777	1	20	1	_SVMLQIAAT[Phospho (STY)]ELEKEESRR_.3;_SVMLQIAAT[Phospho (STY)]ELEKEESRR_.4;_SVMLQIAAT[Phospho (STY)]ELEK_.2;_SVM[Oxidation (M)]LQIAAT[Phospho (STY)]ELEKEESRR_.3;_SVM[Oxidation (M)]LQIAAT[Phospho (STY)]ELEK_.2	5	T
Q8WZ42	TTN	Titin	TTN_S9193_M1	0.63591	0.952278	-0.0571429	0.132178	0.82439	0.252149	0.885576	0.988366	0.0165538	0.829807	0.987122	0.0365812	0.164695	0.713692	0.161604	0.999	9182	1	_LSETVEETEGNS[Phospho (STY)]FKLEGR_.2;_LSETVEETEGNS[Phospho (STY)]FKLEGR_.3;_LSETVEETEGNS[Phospho (STY)]FK_.2	3	S
Q86TC9	MYPN	Myopalladin	MYPN_S418_M1	0.636242	0.952278	-0.0415528	0.346872	0.901593	0.121495	0.770556	0.975962	0.0254847	0.510647	0.934292	0.085125	0.245535	0.782889	0.102145	1	410	1	_VATIQQC[Carbamidomethyl (C)]QS[Phospho (STY)]PTNYLQGLDGKPIIAAPVFTK_.3;_VATIQQC[Carbamidomethyl (C)]QS[Phospho (STY)]PTNYLQGLDGKPIIAAPVFTK_.4;_VATIQQC[Carbamidomethyl (C)]QS[Phospho (STY)]PTNYLQGLDGK_.2;_VATIQQC[Carbamidomethyl (C)]QS[Phospho (STY)]PTNYLQGLDGK_.3	4	S
Q8ND76	CCNY	Cyclin-Y	CCNY_S25_M1	0.636881	0.952278	0.0623656	0.340698	0.899183	-0.177044	0.0956395	0.677006	-0.211436	0.215309	0.805267	-0.228987	0.0795446	0.605409	-0.223926	1	23	1	_LES[Phospho (STY)]YRPDTDLSR_.2;_LES[Phospho (STY)]YRPDTDLSR_.3	2	S
Q86TC9	MYPN	Myopalladin	MYPN_S196_M1	0.636881	0.952278	-0.0623656	0.669926	0.968607	0.0797103	0.574399	0.950499	-0.0715862	0.753828	0.973948	-0.0586867	0.682889	0.947692	0.0521198	0.99	191	1	_VMQENS[Phospho (STY)]SSFSDLSER_.2;_VM[Oxidation (M)]QENS[Phospho (STY)]SSFSDLSER_.2	2	S
Q8WZ42	TTN	Titin	TTN_S27612_M1	0.636881	0.952278	0.0623656	0.465963	0.934206	-0.133618	0.465373	0.932272	-0.0910014	0.389109	0.903455	-0.157561	0.157363	0.708371	-0.178117	0.992	27611	1	_ES[Phospho (STY)]ITVGWHEPVSNGGSAVVGYHLEMK_.3;_ES[Phospho (STY)]ITVGWHEPVSNGGSAVVGYHLEM[Oxidation (M)]K_.3	2	S
Q9BUF5	TUBB6	Tubulin beta-6 chain	TUBB6_S365_M3	0.637069	0.952278	0.0512821	0.650389	0.967161	-0.0729428	0.669476	0.964034	-0.0463981	0.336366	0.88464	-0.154005	0.48575	0.899631	-0.0762636	1	360	3	_GLKM[Oxidation (M)]AS[Phospho (STY)]TFIGNS[Phospho (STY)]T[Phospho (STY)]AIQELFK_.3;_GLKM[Oxidation (M)]AS[Phospho (STY)]T[Phospho (STY)]FIGNST[Phospho (STY)]AIQELFK_.3;_GLKM[Oxidation (M)]AS[Phospho (STY)]T[Phospho (STY)]FIGNS[Phospho (STY)]TAIQELFK_.3	3	S
P57682	KLF3	Krueppel-like factor 3	KLF3_S250_M1	0.63716	0.952278	0.047619	0.885615	0.988923	-0.0208698	0.407339	0.914515	-0.0812821	0.492259	0.93041	-0.0993899	0.129604	0.689617	-0.149349	0.986	244	1	_RPLPVES[Phospho (STY)]PDTQR_.2	1	S
Q8WZ42	TTN	Titin	TTN_Y16459_M1	0.63716	0.952278	0.047619	0.559894	0.951327	-0.0844367	0.482127	0.938275	-0.0688247	0.891318	0.991637	-0.0198227	0.352474	0.846503	-0.0918195	1	16438	1	_AESC[Carbamidomethyl (C)]YLTWDAPLDNGGSEITHY[Phospho (STY)]VIDKR_.4	1	Y
Q09666	AHNAK	Neuroblast differentiation-associated protein AHNAK	AHNAK_S5830_M1	0.637243	0.952278	-0.0379722	0.230655	0.878673	-0.142033	0.83771	0.983282	0.0164154	0.957455	0.998438	-0.00635343	0.202962	0.742133	-0.102999	1	5822	1	_FGTFGGLGS[Phospho (STY)]K_.2	1	S
P17987	TCP1	T-complex protein 1 subunit alpha	TCP1_S544_M1	0.637243	0.952278	0.0379722	0.392004	0.916888	-0.101681	0.793322	0.979145	0.0210126	0.778417	0.97912	-0.0335024	0.147187	0.699604	-0.117249	1	539;542;533	1	_DDKHGS[Phospho (STY)]YEDAVHSGALND_.2;_DDKHGS[Phospho (STY)]YEDAVHSGALND_.3;_HGS[Phospho (STY)]YEDAVHSGALND_.2;_LHPESKDDKHGS[Phospho (STY)]YEDAVHSGALND_.4	4	S
Q8WZ42	TTN	Titin	TTN_S21118_M1	0.637293	0.952278	-0.0376928	0.0662444	0.743453	-0.214678	0.947894	0.99472	0.00520353	0.803332	0.98413	0.029445	0.233553	0.769765	-0.0955845	1	21116	1	_HDS[Phospho (STY)]VSLTWTDPKK_.3;_HDS[Phospho (STY)]VSLTWTDPK_.2	2	S
P60709	ACTB	Actin, cytoplasmic 1	ACTB_T229_M1	0.637335	0.952278	0.0689656	0.872969	0.986883	0.0344675	0.26419	0.852629	-0.16334	0.398876	0.905842	-0.180417	0.672024	0.946107	-0.0628596	0.997	216	1	_LC[Carbamidomethyl (C)]YVALDFEQEMAT[Phospho (STY)]AASSSSLEK_.2;_LC[Carbamidomethyl (C)]YVALDFEQEM[Oxidation (M)]AT[Phospho (STY)]AASSSSLEK_.2	2	T
Q9H2U2	PPA2	Inorganic pyrophosphatase 2, mitochondrial	PPA2_S315_M1	0.637335	0.952278	0.0689656	0.246331	0.889275	-0.246119	0.0105993	0.366211	-0.373866	0.0669721	0.61537	-0.380043	0.188225	0.733987	-0.193081	0.979	309	1	_SLVESVS[Phospho (STY)]SSPNK_.2	1	S
Q8WZ42	TTN	Titin	TTN_T13971_M1	0.637335	0.952278	-0.0689656	0.408451	0.917698	0.176838	0.286009	0.861126	0.15608	0.920985	0.995687	0.0213871	0.803547	0.970219	-0.0367687	0.991	13963;13971	1	_ENEPLSTKT[Phospho (STY)]IDTTAEQTSFR_.3;_T[Phospho (STY)]IDTTAEQTSFR_.2	2	T
O75385	ULK1	Serine/threonine-protein kinase ULK1	ULK1_S639_M1	0.637335	0.952278	-0.0689656	0.680861	0.968607	0.0865334	0.5282	0.9478	-0.0901504	0.85645	0.988462	0.0381175	0.760936	0.963785	0.0438479	0.876	636	1	_TPSS[Phospho (STY)]QNLLALLAR_.2	1	S
P55087	AQP4	Aquaporin-4	AQP4_T289_M1	0.637387	0.952278	0.0388143	0.225001	0.872362	-0.146878	0.86311	0.98638	-0.0141344	0.314952	0.878357	-0.121853	0.043926	0.528867	-0.1664	1	275;285	1	_GSYMEVEDNRSQVET[Phospho (STY)]DDLILKPGVVHVIDVDR_.4;_GSYMEVEDNRSQVET[Phospho (STY)]DDLILK_.3;_GSYM[Oxidation (M)]EVEDNRSQVET[Phospho (STY)]DDLILKPGVVHVIDVDR_.4;_GSYM[Oxidation (M)]EVEDNRSQVET[Phospho (STY)]DDLILKPGVVHVIDVDR_.5;_GSYM[Oxidation (M)]EVEDNRSQVET[Phospho (STY)]DDLILK_.3;_SQVET[Phospho (STY)]DDLILKPGVVHVIDVDR_.3	6	T
Q16821	PPP1R3A	Protein phosphatase 1 regulatory subunit 3A	PPP1R3A_S48_M2	0.637546	0.952278	0.0390951	0.352123	0.903666	-0.11373	0.370122	0.901156	0.0739794	0.979709	0.999251	-0.00311884	0.526982	0.913344	-0.0526584	0.996	44	2	_RGSDS[Phospho (STY)]SEDIYLDTPSS[Phospho (STY)]GTR_.2;_RGSDS[Phospho (STY)]SEDIY[Phospho (STY)]LDTPSSGTR_.2;_RGSDS[Phospho (STY)]SEDIY[Phospho (STY)]LDTPSSGTR_.3;_RGSDS[Phospho (STY)]S[Phospho (STY)]EDIYLDTPSSGTR_.2;_RGSDS[Phospho (STY)]S[Phospho (STY)]EDIYLDTPSSGTR_.3;_RGS[Phospho (STY)]DS[Phospho (STY)]SEDIYLDTPSSGTR_.2;_RGS[Phospho (STY)]DS[Phospho (STY)]SEDIYLDTPSSGTR_.3	7	S
Q8N3L3	TXLNB	Beta-taxilin	TXLNB_S15_M1	0.637546	0.952278	-0.0390951	0.634701	0.966721	0.0582127	0.954555	0.99545	0.00470389	0.863741	0.991046	0.021042	0.375137	0.859255	0.0738889	0.809	14	1	_QS[Phospho (STY)]TPPGDSSSLPSHNGLEKEDGQDSPTPVQPPEK_.4;_QS[Phospho (STY)]TPPGDSSSLPSHNGLEK_.2;_QS[Phospho (STY)]TPPGDSSSLPSHNGLEK_.3	3	S
Q5BKX8	CAVIN4	Caveolae-associated protein 4	CAVIN4_S364_M1	0.637567	0.952278	-0.045508	0.0372425	0.682389	0.292529	0.350149	0.892147	0.0904804	0.38194	0.901632	0.125049	0.130429	0.690072	0.147452	0.965	350	1	_VEDDESLLLDLKHSS[Phospho (STY)]_.2;_VEDDESLLLDLKHSS[Phospho (STY)]_.3	2	S
Q9H7L9	SUDS3	Sin3 histone deacetylase corepressor complex component SDS3	SUDS3_S234_M1	0.637567	0.952278	0.045508	0.740371	0.972963	-0.0475527	0.769875	0.975962	0.0283803	0.721798	0.970988	-0.051092	0.504727	0.904766	-0.0652151	0.887	231	1	_RPAS[Phospho (STY)]PSSPEHLPATPAESPAQR_.3;_RPAS[Phospho (STY)]PSSPEHLPATPAESPAQR_.4	2	S
Q96PX6	CCDC85A	Coiled-coil domain-containing protein 85A	CCDC85A_S347_M1	0.63758	0.952278	-0.0470067	0.312765	0.896302	-0.148809	0.355174	0.893895	-0.0924448	0.442092	0.915545	-0.113582	0.165082	0.714652	-0.139793	1	342	1	_HALGGS[Phospho (STY)]LEHLPR_.2;_HALGGS[Phospho (STY)]LEHLPR_.3	2	S
Q9HB90	RRAGC	Ras-related GTP-binding protein C	RRAGC_Y16_M1	0.63758	0.952278	-0.0470067	0.853679	0.983464	0.0270399	0.407754	0.914645	0.081982	0.457822	0.917512	0.108551	0.57486	0.924933	-0.0558691	1	2	1	_SLQYGAEETPLAGSY[Phospho (STY)]GAADSFPK_.2;_SLQYGAEETPLAGSY[Phospho (STY)]GAADSFPK_.3	2	Y
Q9UKX2	MYH2	Myosin-2	MYH2_S1669_M1	0.637695	0.952278	-0.0368615	0.912114	0.990906	0.0127868	0.701912	0.96745	-0.0298407	0.555923	0.941023	0.0681489	0.912345	0.988256	0.00865574	1	1658	1	_DTQIHLDDALRS[Phospho (STY)]QEDLKEQLAM[Oxidation (M)]VER_.4;_DTQIHLDDALRS[Phospho (STY)]QEDLK_.2;_DTQIHLDDALRS[Phospho (STY)]QEDLK_.3	3	S
O15173	PGRMC2	Membrane-associated progesterone receptor component 2	PGRMC2_T211_M1	0.637695	0.952278	-0.0368615	0.461876	0.932198	0.0850873	0.381322	0.90442	0.0682563	0.929362	0.996396	0.01027	0.564056	0.923093	0.0453561	1	200;203	1	_LLKPGEEPSEYT[Phospho (STY)]DEEDTKDHNK_.3;_LLKPGEEPSEYT[Phospho (STY)]DEEDTKDHNK_.4;_LLKPGEEPSEYT[Phospho (STY)]DEEDTK_.2;_LLKPGEEPSEYT[Phospho (STY)]DEEDTK_.3;_PGEEPSEYT[Phospho (STY)]DEEDTK_.2	5	T
Q15149	PLEC	Plectin	PLEC_S1732_M1	0.637695	0.952278	0.0368615	0.936969	0.993183	-0.00916162	0.968417	0.997371	0.00308697	0.904263	0.993425	0.0139342	0.149905	0.701183	-0.113217	1	1732	1	_S[Phospho (STY)]LQEEHVAVAQLR_.2;_S[Phospho (STY)]LQEEHVAVAQLR_.3	2	S
P51812	RPS6KA3	Ribosomal protein S6 kinase alpha-3	RPS6KA3_S386_M1	0.637695	0.952278	0.0368615	0.788265	0.978423	0.0311072	0.975433	0.997387	0.00240098	0.637024	0.960903	0.0546273	0.933325	0.99408	0.00657836	1	384	1	_GFS[Phospho (STY)]FVAITSDDESQAMQTVGVHSIVQQLHR_.3;_GFS[Phospho (STY)]FVAITSDDESQAMQTVGVHSIVQQLHR_.4;_GFS[Phospho (STY)]FVAITSDDESQAM[Oxidation (M)]QTVGVHSIVQQLHR_.3;_GFS[Phospho (STY)]FVAITSDDESQAM[Oxidation (M)]QTVGVHSIVQQLHR_.4	4	S
Q8WZ42	TTN	Titin	TTN_T27266_M1	0.637695	0.952278	-0.0368615	0.664086	0.968261	-0.0502818	0.140543	0.740147	0.114904	0.310434	0.873572	0.117109	0.662892	0.945276	0.0342767	1	27261;27265	1	_LSYKVT[Phospho (STY)]NLQEGAIYYFR_.2;_LSYKVT[Phospho (STY)]NLQEGAIYYFR_.3;_VT[Phospho (STY)]NLQEGAIYYFR_.2;_VT[Phospho (STY)]NLQEGAIYYFR_.3	4	T
Q8WZ42	TTN	Titin	TTN_T941_M1	0.637695	0.952278	-0.0368615	0.899301	0.989414	0.0146601	0.940383	0.99472	-0.00583094	0.642543	0.961406	0.0537351	0.430589	0.881099	0.0619751	0.995	932	1	_VPAPVEIPVT[Phospho (STY)]PPTLVSGLK_.2;_VPAPVEIPVT[Phospho (STY)]PPTLVSGLK_.3	2	T
Q8WZ42	TTN	Titin	TTN_Y31610_M1	0.637695	0.952278	0.0368615	0.84787	0.982535	-0.0222227	0.829326	0.983282	-0.0168068	0.555303	0.94101	-0.0682556	0.343791	0.842759	-0.0744394	1	31595	1	_LLQNSENITIENTEHY[Phospho (STY)]THLVMK_.3;_LLQNSENITIENTEHY[Phospho (STY)]THLVMK_.4;_LLQNSENITIENTEHY[Phospho (STY)]THLVM[Oxidation (M)]K_.3;_LLQNSENITIENTEHY[Phospho (STY)]THLVM[Oxidation (M)]K_.4	4	Y
O75923	DYSF	Dysferlin	DYSF_Y479_M1	0.637716	0.952278	-0.0588235	0.398625	0.91698	0.147243	0.168174	0.777361	0.163576	0.162867	0.768994	0.241142	0.89801	0.98578	-0.0153869	1	469	1	_LTHNDIVATTY[Phospho (STY)]LSMSK_.3;_LTHNDIVATTY[Phospho (STY)]LSM[Oxidation (M)]SK_.2;_LTHNDIVATTY[Phospho (STY)]LSM[Oxidation (M)]SK_.3	3	Y
Q15637	SF1	Splicing factor 1	SF1_Y87_M2	0.63806	0.952278	0.0396455	0.993842	0.998909	0.00096091	0.943901	0.99472	-0.00590108	0.857555	0.98866	-0.0223457	0.641184	0.94231	-0.0394444	1	67	2	_TGDLGIPPNPEDRSPSPEPIY[Phospho (STY)]NS[Phospho (STY)]EGKR_.4;_TGDLGIPPNPEDRSPSPEPIY[Phospho (STY)]NS[Phospho (STY)]EGK_.3;_TGDLGIPPNPEDRSPS[Phospho (STY)]PEPIY[Phospho (STY)]NSEGKR_.3;_TGDLGIPPNPEDRSPS[Phospho (STY)]PEPIY[Phospho (STY)]NSEGK_.3;_TGDLGIPPNPEDRS[Phospho (STY)]PSPEPIY[Phospho (STY)]NSEGKR_.3;_TGDLGIPPNPEDRS[Phospho (STY)]PSPEPIY[Phospho (STY)]NSEGKR_.4;_TGDLGIPPNPEDRS[Phospho (STY)]PSPEPIY[Phospho (STY)]NSEGK_.3;_T[Phospho (STY)]GDLGIPPNPEDRSPSPEPIY[Phospho (STY)]NSEGKR_.3;_T[Phospho (STY)]GDLGIPPNPEDRSPSPEPIY[Phospho (STY)]NSEGKR_.4;_T[Phospho (STY)]GDLGIPPNPEDRSPSPEPIY[Phospho (STY)]NSEGK_.3	10	Y
Q07157	TJP1	Tight junction protein ZO-1	TJP1_T1567_M2	0.638113	0.952278	-0.0585268	0.94087	0.993638	0.0134296	0.889029	0.989849	-0.0171267	0.284867	0.855268	0.191828	0.779875	0.967684	0.0345521	0.998	1548	2	_FNHNLLPSETAHKPDLSSKT[Phospho (STY)]PTS[Phospho (STY)]PK_.4;_FNHNLLPSETAHKPDLSSKT[Phospho (STY)]PT[Phospho (STY)]SPK_.4;_FNHNLLPSETAHKPDLSS[Phospho (STY)]KT[Phospho (STY)]PTSPK_.4;_FNHNLLPSETAHKPDLS[Phospho (STY)]SKT[Phospho (STY)]PTSPK_.4	4	T
P35573	AGL	Glycogen debranching enzyme	AGL_S1027_M1	0.638197	0.952278	-0.0750988	0.923022	0.991891	0.0213358	0.754031	0.97467	-0.0513834	0.769116	0.976618	-0.0647522	0.915642	0.989298	0.0160336	0.951	1025	1	_QMS[Phospho (STY)]SFVQNGSTFVK_.2;_QM[Oxidation (M)]S[Phospho (STY)]SFVQNGSTFVK_.2	2	S
Q96L96	ALPK3	Alpha-protein kinase 3	ALPK3_T1409_M2	0.638197	0.952278	-0.0750988	0.1709	0.845156	0.288931	0.619401	0.956899	-0.0729946	0.64762	0.962099	-0.0983213	0.727697	0.956515	-0.0514762	1	1401	2	_SLVPGS[Phospho (STY)]PGT[Phospho (STY)]PGRER_.2;_SLVPGS[Phospho (STY)]PGT[Phospho (STY)]PGR_.2;_S[Phospho (STY)]LVPGSPGT[Phospho (STY)]PGR_.2	3	T
Q14315	FLNC	Filamin-C	FLNC_T1079_M1	0.638197	0.952278	0.0750988	0.868513	0.985635	0.0356868	0.441228	0.926511	0.11335	0.333604	0.884492	0.20624	0.69068	0.949122	-0.0588299	1	1074	1	_GGLVGT[Phospho (STY)]PAPFSIDTK_.2	1	T
Q8N699	MYCT1	Myc target protein 1	MYCT1_S149_M1	0.638197	0.952278	0.0750988	0.653672	0.967161	0.0965222	0.502555	0.94168	-0.0983621	0.475962	0.92492	-0.152802	0.344513	0.843051	-0.139721	1	147	1	_QAS[Phospho (STY)]LEQANSFPR_.2	1	S
Q9Y618	NCOR2	Nuclear receptor corepressor 2	NCOR2_S1778_M1	0.638197	0.952278	-0.0750988	0.287121	0.895521	0.231842	0.412618	0.917247	0.123017	0.552704	0.940164	0.130546	0.508494	0.905795	0.0996048	0.998	1772	1	_HSSSPLS[Phospho (STY)]PGGPTHLTKPTTTSSSER_.4;_HSSSPLS[Phospho (STY)]PGGPTHLTK_.3	2	S
Q9BZL4	PPP1R12C	Protein phosphatase 1 regulatory subunit 12C	PPP1R12C_S453_M1	0.638197	0.952278	-0.0750988	0.300131	0.896302	-0.22584	0.873961	0.987439	-0.0238573	0.897217	0.992211	-0.0285207	0.313936	0.824232	-0.152943	0.967	450	1	_SASS[Phospho (STY)]SWLEGTSTQAK_.2	1	S
Q8WZ42	TTN	Titin	TTN_Y26291_M1	0.638197	0.952278	-0.0750988	0.12164	0.811291	-0.332045	0.113712	0.710052	0.241107	0.157387	0.759997	0.304748	0.596027	0.930002	-0.0804961	1	26277	1	_TLEATISGLTAGEEY[Phospho (STY)]VFR_.2;_TLEATISGLTAGEEY[Phospho (STY)]VFR_.3	2	Y
O75152	ZC3H11A	Zinc finger CCCH domain-containing protein 11A	ZC3H11A_S290_M1	0.638197	0.952278	-0.0750988	0.588606	0.960703	0.119011	0.561084	0.949882	0.0871289	0.862957	0.990926	0.038104	0.957702	0.997061	0.00804961	0.991	288	1	_KFS[Phospho (STY)]AGGDSDPPLK_.2	1	S
Q9H987	SYNPO2L	Synaptopodin 2-like protein	SYNPO2L_S462_M2	0.638663	0.952881	-0.0423601	0.375542	0.909929	0.117479	0.963481	0.996498	0.00410318	0.543265	0.938701	0.0807377	0.516841	0.908375	0.0585844	1	425	2	_AQSAPPEAAVLPPSPLPAPVASPRPFQPGGGAPT[Phospho (STY)]PAPS[Phospho (STY)]IFNR_.3;_AQSAPPEAAVLPPSPLPAPVASPRPFQPGGGAPT[Phospho (STY)]PAPS[Phospho (STY)]IFNR_.4;_AQSAPPEAAVLPPSPLPAPVASPRPFQPGGGAPT[Phospho (STY)]PAPS[Phospho (STY)]IFNR_.5;_AQSAPPEAAVLPPSPLPAPVAS[Phospho (STY)]PRPFQPGGGAPTPAPS[Phospho (STY)]IFNR_.3;_AQSAPPEAAVLPPSPLPAPVAS[Phospho (STY)]PRPFQPGGGAPTPAPS[Phospho (STY)]IFNR_.5;_AQSAPPEAAVLPPS[Phospho (STY)]PLPAPVASPRPFQPGGGAPTPAPS[Phospho (STY)]IFNR_.3;_AQSAPPEAAVLPPS[Phospho (STY)]PLPAPVASPRPFQPGGGAPTPAPS[Phospho (STY)]IFNR_.5	7	S
Q5T5P2	KIAA1217	Sickle tail protein homolog	KIAA1217_S361_M2	0.63885	0.953068	0.0402085	0.480969	0.939711	-0.0889654	0.8164	0.983222	-0.019783	0.572622	0.94515	-0.0712734	0.247637	0.783315	-0.0992286	1	351	2	_ISSLPVSRPIS[Phospho (STY)]PSPS[Phospho (STY)]AILER_.3;_ISSLPVSRPIS[Phospho (STY)]PS[Phospho (STY)]PSAILER_.2;_ISSLPVSRPIS[Phospho (STY)]PS[Phospho (STY)]PSAILER_.3;_ISSLPVS[Phospho (STY)]RPIS[Phospho (STY)]PSPSAILER_.2;_ISSLPVS[Phospho (STY)]RPIS[Phospho (STY)]PSPSAILER_.3;_ISS[Phospho (STY)]LPVSRPIS[Phospho (STY)]PSPSAILER_.3	6	S
Q13557	CAMK2D	Calcium/calmodulin-dependent protein kinase type II subunit delta	CAMK2D_S490_M1	0.639045	0.953151	0.0616523	0.803933	0.980156	0.0473108	0.734462	0.971053	-0.0438804	0.643782	0.96178	-0.0880007	0.734082	0.956658	-0.0442934	1	487	1	_ENFS[Phospho (STY)]GGTSLWQNI_.2	1	S
P21796	VDAC1	Voltage-dependent anion-selective channel protein 1	VDAC1_T204_M1	0.639045	0.953151	0.0616523	0.813505	0.980156	0.0449591	0.292361	0.865049	-0.135945	0.339913	0.88464	-0.180469	0.802299	0.970219	-0.0326759	1	201;202	1	_KLET[Phospho (STY)]AVNLAWTAGNSNTR_.2;_KLET[Phospho (STY)]AVNLAWTAGNSNTR_.3;_LET[Phospho (STY)]AVNLAWTAGNSNTR_.2;_LET[Phospho (STY)]AVNLAWTAGNSNTR_.3	4	T
Q00796	SORD	Sorbitol dehydrogenase	SORD_T208_M1	0.639254	0.953151	-0.0555556	0.930591	0.992204	-0.0152769	0.326941	0.88042	0.116358	0.653083	0.96286	0.0787172	0.954644	0.996799	0.00678571	0.994	194	1	_AM[Oxidation (M)]GAAQVVVTDLSAT[Phospho (STY)]R_.2	1	T
Q8WZ42	TTN	Titin	TTN_S33326_M1	0.639347	0.953151	0.0478723	0.95408	0.993638	-0.00844418	0.325534	0.88002	0.0974372	0.691064	0.967918	0.058228	0.463157	0.89426	-0.0731232	0.999	33320	1	_FILNVQS[Phospho (STY)]KPTAEVK_.2;_FILNVQS[Phospho (STY)]KPTAEVK_.3	2	S
P52179	MYOM1	Myomesin-1	MYOM1_S174_M1	0.639464	0.953151	-0.045733	0.955532	0.993638	0.00809029	0.615624	0.956899	0.0491605	0.560418	0.941546	0.0843243	0.926587	0.992478	-0.00909161	1	170	1	_NLLAS[Phospho (STY)]EEGITTSKQSTASK_.3;_NLLAS[Phospho (STY)]EEGITTSK_.2	2	S
Q9HBL0	TNS1	Tensin-1	TNS1_T813_M1	0.639696	0.953151	0.0426332	0.694958	0.969113	0.0525992	0.577552	0.951556	0.0504257	0.573685	0.945696	0.0754137	0.747145	0.96054	0.0294416	1	795;805	1	_AHLESLVASRPSPQPLAET[Phospho (STY)]PIPSLPEFPR_.3;_AHLESLVASRPSPQPLAET[Phospho (STY)]PIPSLPEFPR_.4;_PSPQPLAET[Phospho (STY)]PIPSLPEFPR_.2;_PSPQPLAET[Phospho (STY)]PIPSLPEFPR_.3	4	T
P42126	ECI1	Enoyl-CoA delta isomerase 1, mitochondrial	ECI1_S282_M1	0.639817	0.953151	0.0443153	0.529423	0.948761	0.0883212	0.433892	0.923711	-0.074182	0.921264	0.995696	0.0139078	0.741156	0.958366	-0.0316322	0.995	271	1	_DADVQNFVSFIS[Phospho (STY)]KDSIQK_.3;_DADVQNFVSFIS[Phospho (STY)]K_.2	2	S
Q5VST9	OBSCN	Obscurin	OBSCN_T5254_M1	0.639837	0.953151	-0.0442831	0.370219	0.90932	0.124375	0.25351	0.845813	0.107369	0.40326	0.906723	0.11607	0.369814	0.85618	0.0850852	0.999	5246	1	_EQEGTESTT[Phospho (STY)]DEGQLPQVVEELR_.2;_EQEGTESTT[Phospho (STY)]DEGQLPQVVEELR_.3	2	T
Q9UQ35	SRRM2	Serine/arginine repetitive matrix protein 2	SRRM2_S353_M2	0.639984	0.953151	-0.0407407	0.647209	0.967161	-0.0592759	0.7019	0.96745	0.0334219	0.701761	0.968954	0.0496137	0.936995	0.99475	0.00695607	1	346	2	_SATRPS[Phospho (STY)]PS[Phospho (STY)]PER_.2;_SATRPS[Phospho (STY)]PS[Phospho (STY)]PER_.3;_SAT[Phospho (STY)]RPSPS[Phospho (STY)]PER_.2;_S[Phospho (STY)]ATRPSPS[Phospho (STY)]PER_.2	4	S
Q5VTT5	MYOM3	Myomesin-3	MYOM3_S1423_M2	0.640695	0.953151	0.0409948	0.644087	0.967161	-0.0598381	0.932217	0.99472	0.00742512	0.86418	0.991057	0.0221727	0.888754	0.984853	0.0123269	1	1411	2	_NKYGSETGQVT[Phospho (STY)]IS[Phospho (STY)]VFK_.2	1	S
Q5VTT5	MYOM3	Myomesin-3	MYOM3_T1421_M2	0.640695	0.953151	0.0409948	0.644087	0.967161	-0.0598381	0.932217	0.99472	0.00742512	0.86418	0.991057	0.0221727	0.888754	0.984853	0.0123269	1	1411	2	_NKYGSETGQVT[Phospho (STY)]IS[Phospho (STY)]VFK_.2	1	T
Q86TC9	MYPN	Myopalladin	MYPN_S684_M1	0.640695	0.953151	0.0409948	0.651621	0.967161	0.0584831	0.869701	0.986397	-0.0143237	0.972299	0.999251	0.00450168	0.879153	0.984124	-0.0133916	0.993	658	1	_LDSTQLQQLHNQVLLEQHQLQNPPPSS[Phospho (STY)]PK_.3;_LDSTQLQQLHNQVLLEQHQLQNPPPSS[Phospho (STY)]PK_.4	2	S
Q86TD4	SRL	Sarcalumenin	SRL_T135_M1	0.640695	0.953151	0.0409948	0.700645	0.969113	-0.0502318	1	1	0	0.879578	0.991637	0.0198059	0.784063	0.967724	-0.0242702	1	121	1	_YQLYTGAEPTTSEFT[Phospho (STY)]VLMHGPK_.3;_YQLYTGAEPTTSEFT[Phospho (STY)]VLM[Oxidation (M)]HGPK_.3	2	T
P48730	CSNK1D	Casein kinase I isoform delta	CSNK1D_T344_M1	0.640723	0.953151	-0.0370439	0.79133	0.979209	0.0310659	0.0743561	0.632508	0.141075	0.192037	0.789081	0.152317	0.127255	0.684346	0.121588	1	336	1	_GTQEVAPPT[Phospho (STY)]PLTPTSHTANTSPRPVSGMER_.4;_GTQEVAPPT[Phospho (STY)]PLTPTSHTANTSPRPVSGM[Oxidation (M)]ER_.3;_GTQEVAPPT[Phospho (STY)]PLTPTSHTANTSPRPVSGM[Oxidation (M)]ER_.4;_GTQEVAPPT[Phospho (STY)]PLTPTSHTANTSPR_.3	4	T
P38646	HSPA9	Stress-70 protein, mitochondrial	HSPA9_S549_M3	0.640723	0.953151	-0.0370439	0.500904	0.942706	-0.0789234	0.829739	0.983282	-0.0169921	0.722532	0.970988	-0.0416831	0.548619	0.920451	0.0477788	1	542	3	_EQQIVIQS[Phospho (STY)]S[Phospho (STY)]GGLS[Phospho (STY)]K_.2	1	S
P38646	HSPA9	Stress-70 protein, mitochondrial	HSPA9_S550_M3	0.640723	0.953151	-0.0370439	0.500904	0.942706	-0.0789234	0.829739	0.983282	-0.0169921	0.722532	0.970988	-0.0416831	0.548619	0.920451	0.0477788	1	542	3	_EQQIVIQS[Phospho (STY)]S[Phospho (STY)]GGLS[Phospho (STY)]K_.2	1	S
P38646	HSPA9	Stress-70 protein, mitochondrial	HSPA9_S554_M3	0.640723	0.953151	-0.0370439	0.500904	0.942706	-0.0789234	0.829739	0.983282	-0.0169921	0.722532	0.970988	-0.0416831	0.548619	0.920451	0.0477788	1	542	3	_EQQIVIQS[Phospho (STY)]S[Phospho (STY)]GGLS[Phospho (STY)]K_.2	1	S
Q15121	PEA15	Astrocytic phosphoprotein PEA-15	PEA15_S116_M1	0.640723	0.953151	0.0370439	0.207928	0.861174	-0.147088	0.0896088	0.666216	-0.134178	0.327236	0.884224	-0.114678	0.389229	0.864655	-0.0686822	1	110;114	1	_DIIRQPS[Phospho (STY)]EEEIIK_.3;_QPS[Phospho (STY)]EEEIIK_.2	2	S
Q9NQG6	MIEF1	Mitochondrial dynamics protein MID51	MIEF1_S55_M1	0.640787	0.953151	-0.0604839	0.496512	0.942706	0.122652	0.209297	0.812408	0.153847	0.562373	0.942464	0.104603	0.213632	0.752844	0.154469	0.888	53	1	_AIS[Phospho (STY)]APTSPTR_.2	1	S
Q9H3S7	PTPN23	Tyrosine-protein phosphatase non-receptor type 23	PTPN23_T1131_M1	0.640787	0.953151	0.0604839	0.932775	0.99276	0.0152723	0.828188	0.983282	0.0266162	0.95502	0.998279	-0.0102121	0.791758	0.968965	0.0326008	0.998	1113;1112	1	_GAAAADLLSSSPESQHGGT[Phospho (STY)]QSPGGGQPLLQPTK_.3;_GAAAADLLSSSPESQHGGT[Phospho (STY)]QSPGGGQPLLQPTK_.4;_RGAAAADLLSSSPESQHGGT[Phospho (STY)]QSPGGGQPLLQPTK_.3;_RGAAAADLLSSSPESQHGGT[Phospho (STY)]QSPGGGQPLLQPTK_.4	4	T
Q8WZ42	TTN	Titin	TTN_T26459_M1	0.640787	0.953151	0.0378498	0.480675	0.939578	-0.0850518	0.698578	0.966841	-0.0314835	0.614438	0.956863	-0.0608079	0.214205	0.7533	-0.101778	0.994	26455;26454	1	_ETTST[Phospho (STY)]TWHIVSQAVAR_.2;_ETTST[Phospho (STY)]TWHIVSQAVAR_.3;_KETTST[Phospho (STY)]TWHIVSQAVAR_.2;_KETTST[Phospho (STY)]TWHIVSQAVAR_.3	4	T
P33176	KIF5B	Kinesin-1 heavy chain	KIF5B_S645_M1	0.640791	0.953151	0.0367766	0.637492	0.967161	-0.0549206	0.348471	0.891691	-0.073605	0.0679302	0.618004	-0.210531	0.6182	0.936831	-0.0394702	0.93	645	1	_S[Phospho (STY)]LTEYLQNVEQK_.2	1	S
Q9H0D6	XRN2	5'-3' exoribonuclease 2	XRN2_S448_M1	0.640791	0.953151	0.0367766	0.692349	0.969113	-0.0461267	0.0978621	0.679755	-0.129953	0.476578	0.92492	-0.082884	0.932013	0.99408	-0.00675616	1	447	1	_NS[Phospho (STY)]PGSQVASNPR_.2	1	S
Q9UKV3	ACIN1	Apoptotic chromatin condensation inducer in the nucleus	ACIN1_S410_M1	0.640872	0.953151	-0.042885	0.217297	0.868907	0.167476	0.31888	0.87911	0.0918272	0.437718	0.915369	0.105799	0.353831	0.847522	0.086278	0.993	399;398	1	_ASLVALPEQTAS[Phospho (STY)]EEETPPPLLTK_.2;_KASLVALPEQTAS[Phospho (STY)]EEETPPPLLTK_.3	2	S
Q711Q0	CEFIP	Cardiac-enriched FHL2-interacting protein	CEFIP_S1149_M1	0.64091	0.953151	-0.0381189	0.812304	0.980156	-0.0286841	0.557966	0.949594	0.0476675	0.484803	0.927904	0.0842563	0.807641	0.971322	-0.0199608	0.999	1141	1	_GSLLDVATS[Phospho (STY)]PAGTSGR_.2	1	S
P16615	ATP2A2	Sarcoplasmic/endoplasmic reticulum calcium ATPase 2	ATP2A2_T388_M1	0.640952	0.953151	-0.0724638	0.340481	0.899183	0.198912	0.851626	0.985082	-0.0268462	0.952058	0.998279	0.012673	0.454025	0.890614	0.10775	0.992	372	1	_VEGDTC[Carbamidomethyl (C)]SLNEFTITGST[Phospho (STY)]YAPIGEVHK_.3	1	T
Q14185	DOCK1	Dedicator of cytokinesis protein 1	DOCK1_S1761_M1	0.640952	0.953151	0.0724638	0.771533	0.976784	0.0611503	0.574917	0.950499	0.080268	0.712408	0.970259	0.0775857	0.981352	0.998674	0.00335013	0.977	1754	1	_RFSVSPSS[Phospho (STY)]PSSQQTPPPVTPR_.3	1	S
Q9UBC2	EPS15L1	Epidermal growth factor receptor substrate 15-like 1	EPS15L1_S107_M1	0.640952	0.953151	-0.0724638	0.635556	0.966721	-0.101927	0.345308	0.890838	-0.13869	0.541906	0.938543	-0.130955	0.842161	0.976005	0.0295253	0.866	103	1	_FHDTS[Phospho (STY)]SPLMVTPPSAEAHWAVR_.3;_FHDTS[Phospho (STY)]SPLM[Oxidation (M)]VTPPSAEAHWAVR_.3;_FHDTS[Phospho (STY)]SPLM[Oxidation (M)]VTPPSAEAHWAVR_.4	3	S
Q13480	GAB1	GRB2-associated-binding protein 1	GAB1_Y317_M1	0.640952	0.953151	-0.0724638	0.00890688	0.524687	0.521864	0.784905	0.977597	-0.0399275	0.614927	0.956863	0.108157	0.0553601	0.559377	0.283649	0.999	302	1	_HVSISYDIPPTPGNTY[Phospho (STY)]QIPR_.3	1	Y
P20929	NEB	Nebulin	NEB_S4701_M1	0.640952	0.953151	0.0724638	0.715948	0.970758	0.0765899	0.981352	0.997387	-0.00335013	0.841003	0.987462	0.0422683	1	1	0	0.974	4697	1	_NLYSS[Phospho (STY)]NLYK_.2	1	S
Q8IYB5	SMAP1	Stromal membrane-associated protein 1	SMAP1_S152_M1	0.640952	0.953151	-0.0724638	0.719674	0.970758	0.0772745	0.551394	0.949426	0.0872733	0.923396	0.996011	0.0207328	0.784603	0.967724	0.0402211	0.967	132	1	_NAIAITNISSSDAPLQPLVSS[Phospho (STY)]PSLQAAVDK_.3	1	S
Q2TAL5	SMTNL2	Smoothelin-like protein 2	SMTNL2_T288_M1	0.640952	0.953151	0.0724638	0.99488	0.999045	0.00138373	0.243547	0.838909	0.170599	0.614996	0.956863	0.108136	0.205164	0.742736	0.186479	1	266	1	_HSNSPPLVTPPQSPVSPQPPAIT[Phospho (STY)]QVHR_.3;_HSNSPPLVTPPQSPVSPQPPAIT[Phospho (STY)]QVHR_.4	2	T
Q15772	SPEG	Striated muscle preferentially expressed protein kinase	SPEG_S378_M1	0.640952	0.953151	-0.0724638	0.663356	0.968261	-0.093656	0.0914615	0.667404	0.247274	0.48936	0.928572	0.148248	0.567343	0.923964	0.0844106	0.997	373;360	1	_PQTPLS[Phospho (STY)]EASGRLSALGR_.3;_PQTPLS[Phospho (STY)]EASGR_.2;_SSGPSLAGTAESRPQTPLS[Phospho (STY)]EASGRLSALGR_.4;_SSGPSLAGTAESRPQTPLS[Phospho (STY)]EASGR_.2;_SSGPSLAGTAESRPQTPLS[Phospho (STY)]EASGR_.3	5	S
P34910	EVI2B	Protein EVI2B	EVI2B_T267_M1	0.641335	0.95363	-0.0386473	0.325815	0.89901	0.12096	0.706978	0.969783	-0.0312708	0.281554	0.853161	-0.132465	0.722541	0.95541	0.0298002	0.95	266	1	_RT[Phospho (STY)]SIISLTPWKPSK_.3	1	T
Q15772	SPEG	Striated muscle preferentially expressed protein kinase	SPEG_S2949_M1	0.641569	0.953801	0.0459575	0.1924	0.85512	-0.189415	0.876667	0.987439	-0.0153453	0.986419	0.999355	-0.00249624	0.120277	0.679826	-0.154917	0.989	2948	1	_SS[Phospho (STY)]PRPEGTTLR_.2;_SS[Phospho (STY)]PRPEGTTLR_.3	2	S
Q7Z422	SZRD1	SUZ domain-containing protein 1	SZRD1_S37_M1	0.641637	0.953801	-0.0389228	0.738975	0.972963	-0.0411536	0.521736	0.946466	0.0533161	0.720606	0.970988	-0.044169	0.803283	0.970219	-0.0208952	0.96	37	1	_S[Phospho (STY)]KSPPKVPIVIQDDSLPAGPPPQIR_.3;_S[Phospho (STY)]KSPPKVPIVIQDDSLPAGPPPQIR_.4	2	S
Q8WZ42	TTN	Titin	TTN_S19741_M1	0.641637	0.953801	-0.0389228	0.987266	0.997263	-0.00197198	0.484615	0.938526	0.0581501	0.612477	0.95612	0.0625262	0.514338	0.90823	0.0548315	0.995	19740	1	_NS[Phospho (STY)]ATLAWLPPLR_.2	1	S
Q8WZ42	TTN	Titin	TTN_T21561_M1	0.641714	0.953824	-0.0486773	0.258748	0.889275	-0.171935	0.702694	0.968192	-0.0395742	0.972863	0.999251	0.00521783	0.953117	0.996799	-0.00614179	1	21558;21560	1	_C[Carbamidomethyl (C)]KVT[Phospho (STY)]GLQEGSTYEFR_.3;_VT[Phospho (STY)]GLQEGSTYEFR_.2	2	T
O43169	CYB5B	Cytochrome b5 type B	CYB5B_S2_M1	0.642002	0.953882	0.0640394	0.458817	0.931667	0.143148	0.940168	0.99472	0.00987657	0.653059	0.96286	0.0871473	0.850981	0.97811	-0.0248769	0.79	2	1	_S[Phospho (STY)]GSMATAEASGSDGK_.2	1	S
Q9BUT9	MCRIP2	MAPK regulated corepressor interacting protein 2	MCRIP2_T86_M1	0.642002	0.953882	0.0640394	0.701752	0.969228	-0.0742824	0.778388	0.976914	-0.0369914	0.796779	0.983328	-0.049989	0.720895	0.95541	0.0474452	0.973	76;75	1	_APSTSPSFEGT[Phospho (STY)]QETYTVAHEENVR_.3;_RAPSTSPSFEGT[Phospho (STY)]QETYTVAHEENVR_.3	2	T
Q15032	R3HDM1	R3H domain-containing protein 1	R3HDM1_S280_M1	0.642002	0.953882	-0.0640394	0.488431	0.942052	-0.131526	0.579973	0.951649	0.0715943	0.488552	0.928572	-0.13149	0.629285	0.940273	-0.0629432	0.966	280	1	_S[Phospho (STY)]KSIEEREEEYQR_.2;_S[Phospho (STY)]KSIEEREEEYQR_.3	2	S
Q9ULD5	ZNF777	Zinc finger protein 777	ZNF777_S10_M1	0.642002	0.953882	-0.0640394	0.670684	0.968607	-0.0824516	0.511209	0.945583	0.0865272	0.61165	0.95612	0.0983795	0.572844	0.924933	-0.0748188	1	6	1	_SSPLS[Phospho (STY)]FPSVPQEETLR_.2	1	S
Q9NP98	MYOZ1	Myozenin-1	MYOZ1_S139_M1	0.642184	0.954061	0.0431412	0.810927	0.980156	0.0326974	0.420347	0.919571	-0.0741706	0.0295657	0.493449	-0.291	0.242641	0.779516	-0.108889	1	114	1	_GGSQAGGSGSAGQYGSDQQHHLGSGS[Phospho (STY)]GAGGTGGPAGQAGR_.3;_GGSQAGGSGSAGQYGSDQQHHLGSGS[Phospho (STY)]GAGGTGGPAGQAGR_.4;_GGSQAGGSGSAGQYGSDQQHHLGSGS[Phospho (STY)]GAGGTGGPAGQAGR_.5	3	S
Q13136	PPFIA1	Liprin-alpha-1	PPFIA1_T572_M1	0.642416	0.954209	0.0415205	0.508727	0.943331	0.0877428	0.609922	0.956899	-0.0457077	0.44193	0.915545	-0.102029	0.728563	0.956658	0.0313634	1	570	1	_VQT[Phospho (STY)]LNEQDWER_.2	1	T
P85037	FOXK1	Forkhead box protein K1	FOXK1_Y219_M1	0.64247	0.954209	0.039442	0.913242	0.991132	0.0136715	0.710722	0.969845	0.0313526	0.923528	0.996011	-0.0120454	0.637713	0.940331	-0.0400971	1	208;199	1	_EEAPASPLRPLY[Phospho (STY)]PQISPLK_.2;_EEAPASPLRPLY[Phospho (STY)]PQISPLK_.3;_IQFTSLYHKEEAPASPLRPLY[Phospho (STY)]PQISPLK_.4	3	Y
P51116	FXR2	RNA-binding protein FXR2	FXR2_S453_M1	0.64247	0.954209	0.039442	0.785421	0.978226	0.0341558	0.0871749	0.660904	-0.144596	0.181065	0.77984	-0.166663	0.773235	0.966143	-0.0245711	0.992	437;438	1	_RTGGPAYGPSSDVSTAS[Phospho (STY)]ETESEKR_.3;_TGGPAYGPSSDVSTAS[Phospho (STY)]ETESEKREEPNR_.3;_TGGPAYGPSSDVSTAS[Phospho (STY)]ETESEKREEPNR_.4;_TGGPAYGPSSDVSTAS[Phospho (STY)]ETESEKR_.3;_TGGPAYGPSSDVSTAS[Phospho (STY)]ETESEK_.2	5	S
Q96JM3	CHAMP1	Chromosome alignment-maintaining phosphoprotein 1	CHAMP1_S108_M1	0.64269	0.954352	0.0598389	0.767554	0.976311	-0.0553196	0.394901	0.910095	-0.108345	0.717503	0.970988	-0.0676877	0.331808	0.835449	-0.12392	0.999	102	1	_ETDPVKS[Phospho (STY)]PPLPEHQK_.3	1	S
Q5VZ89	DENND4C	DENN domain-containing protein 4C	DENND4C_S1060_M1	0.64269	0.954352	0.0598389	0.938062	0.993183	0.014816	0.475097	0.93555	-0.0924871	0.24004	0.827351	-0.221234	0.463487	0.89426	-0.0955804	0.911	1059	1	_KS[Phospho (STY)]SLDSNSSEM[Oxidation (M)]AIM[Oxidation (M)]M[Oxidation (M)]GADAK_.3	1	S
P43243	MATR3	Matrin-3	MATR3_S188_M1	0.643002	0.954682	-0.0397022	0.928708	0.992204	0.0113167	0.582769	0.95188	0.0468491	0.29435	0.864494	0.132058	0.900756	0.986444	-0.010717	1	186	1	_RDS[Phospho (STY)]FDDRGPSLNPVLDYDHGSR_.3;_RDS[Phospho (STY)]FDDRGPSLNPVLDYDHGSR_.4	2	S
Q7L8J4	SH3BP5L	SH3 domain-binding protein 5-like	SH3BP5L_T13_M1	0.643367	0.954682	0.044741	0.545948	0.951327	0.0865414	0.393659	0.909242	-0.0825474	0.295482	0.865106	-0.149373	0.666324	0.946107	0.0421342	1	12;6	1	_ET[Phospho (STY)]PQGELRPEVVEDEVPRSPVAEEPGGGGSSSSEAK_.4;_ET[Phospho (STY)]PQGELRPEVVEDEVPR_.3;_QVPGGRET[Phospho (STY)]PQGELRPEVVEDEVPR_.3;_QVPGGRET[Phospho (STY)]PQGELRPEVVEDEVPR_.4	4	T
Q9UQ35	SRRM2	Serine/arginine repetitive matrix protein 2	SRRM2_S1925_M2	0.643456	0.954682	-0.0417676	0.971818	0.995022	-0.00469988	0.859812	0.985723	-0.0158359	0.9168	0.994413	-0.0138969	0.64206	0.94231	-0.0419899	1	1925,1948,1960	2	_S[Phospho (STY)]RTPPVT[Phospho (STY)]R_.2;_S[Phospho (STY)]RT[Phospho (STY)]PPVTR_.2	2	S
Q9UQ35	SRRM2	Serine/arginine repetitive matrix protein 2	SRRM2_T1927_M2	0.643456	0.954682	-0.0417676	0.971818	0.995022	-0.00469988	0.859812	0.985723	-0.0158359	0.9168	0.994413	-0.0138969	0.64206	0.94231	-0.0419899	1	1925,1948,1960	2	_SRT[Phospho (STY)]PPVT[Phospho (STY)]R_.2;_S[Phospho (STY)]RT[Phospho (STY)]PPVTR_.2	2	T
Q8WZ42	TTN	Titin	TTN_T27760_M1	0.643456	0.954682	0.0417676	0.75842	0.97456	0.0412653	0.138098	0.739201	-0.134184	0.456935	0.917512	-0.0996043	0.652821	0.943073	0.0409558	1	27744	1	_ASFTNVTETQFIISGLT[Phospho (STY)]QNSQYEFR_.3	1	T
P46527	CDKN1B	Cyclin-dependent kinase inhibitor 1B	CDKN1B_S12_M1	0.643627	0.954682	0.0399488	0.415646	0.918233	-0.103516	0.100981	0.689099	-0.140973	0.27542	0.849975	-0.138404	0.976867	0.99836	-0.00250831	1	6	1	_VSNGSPS[Phospho (STY)]LER_.2	1	S
Q8WZ42	TTN	Titin	TTN_S28673_M1	0.643627	0.954682	0.0399488	0.747032	0.973401	-0.0411126	0.219235	0.821453	-0.105526	0.0775304	0.640188	-0.222261	0.634349	0.940274	-0.0411676	1	28664	1	_YGVSQPLVSS[Phospho (STY)]IIVAK_.2	1	S
Q8WZ42	TTN	Titin	TTN_S20007_M1	0.643681	0.954682	-0.0433415	0.962861	0.993861	0.00648826	0.530717	0.9478	0.0589687	0.86792	0.991121	0.0231698	0.759292	0.963785	-0.0291022	0.999	19999	1	_FGISEPLTS[Phospho (STY)]PK_.2	1	S
Q96JM3	CHAMP1	Chromosome alignment-maintaining phosphoprotein 1	CHAMP1_S443_M1	0.644069	0.954682	-0.0366667	0.325896	0.89901	0.114994	0.521821	0.946466	-0.0506241	0.235413	0.823168	-0.138675	0.88711	0.984853	-0.0113148	0.855	441	1	_KPS[Phospho (STY)]GSPDLWK_.2	1	S
P52594	AGFG1	Arf-GAP domain and FG repeat-containing protein 1	AGFG1_T177_M2	0.644108	0.954682	-0.0369313	0.102062	0.795384	0.191555	0.664206	0.963132	0.0345599	0.655467	0.963382	0.052729	0.705085	0.951442	0.0303968	0.999	176;162	2	_GT[Phospho (STY)]PSQS[Phospho (STY)]PVVGR_.2;_GT[Phospho (STY)]PS[Phospho (STY)]QSPVVGR_.2;_SLLGDSAPTLHLNKGT[Phospho (STY)]PSQS[Phospho (STY)]PVVGR_.3;_SLLGDSAPTLHLNKGT[Phospho (STY)]PS[Phospho (STY)]QSPVVGR_.3	4	T
P04075	ALDOA	Fructose-bisphosphate aldolase A	ALDOA_S276_M1	0.644114	0.954682	0.0361594	0.190931	0.85336	-0.150653	0.808809	0.980715	0.0188648	0.567907	0.942464	-0.0660969	0.947339	0.996099	0.00519344	1	259;260	1	_RTVPPAVTGITFLSGGQS[Phospho (STY)]EEEASINLNAINK_.3;_RTVPPAVTGITFLSGGQS[Phospho (STY)]EEEASINLNAINK_.4;_TVPPAVTGITFLSGGQS[Phospho (STY)]EEEASINLNAINK_.3;_TVPPAVTGITFLSGGQS[Phospho (STY)]EEEASINLNAINK_.4	4	S
Q13439	GOLGA4	Golgin subfamily A member 4	GOLGA4_S71_M1	0.644114	0.954682	0.0361594	0.902444	0.989663	0.0142002	0.774912	0.9769	-0.0222948	0.902406	0.993425	0.0142058	0.280677	0.806317	-0.0848263	1	69	1	_VPS[Phospho (STY)]VESLFR_.2	1	S
P23327	HRC	Sarcoplasmic reticulum histidine-rich calcium-binding protein	HRC_S401_M1	0.644114	0.954682	-0.0361594	0.305112	0.896302	0.118395	0.405708	0.914381	0.0648264	0.682637	0.96741	0.047343	0.330493	0.834784	0.0765167	1	398	1	_GHKS[Phospho (STY)]DEEDFQDEYKTEVPHHHHHR_.4;_GHKS[Phospho (STY)]DEEDFQDEYKTEVPHHHHHR_.5;_GHKS[Phospho (STY)]DEEDFQDEYK_.2;_GHKS[Phospho (STY)]DEEDFQDEYK_.3	4	S
P27816	MAP4	Microtubule-associated protein 4	MAP4_S1073_M1	0.644114	0.954682	-0.0361594	0.326974	0.899183	0.113199	0.62532	0.959046	0.0380726	0.333895	0.88464	0.111601	0.688643	0.949122	0.0315069	1	1071	1	_VGS[Phospho (STY)]LDNVGHLPAGGAVK_.2;_VGS[Phospho (STY)]LDNVGHLPAGGAVK_.3	2	S
P49756	RBM25	RNA-binding protein 25	RBM25_S677_M1	0.644114	0.954682	0.0361594	0.899636	0.989414	0.0146111	0.7348	0.971053	-0.0264107	0.889223	0.991637	-0.0161362	0.982435	0.998674	0.00173115	1	672	1	_LGASNS[Phospho (STY)]PGQPNSVKR_.2;_LGASNS[Phospho (STY)]PGQPNSVKR_.3;_LGASNS[Phospho (STY)]PGQPNSVK_.2	3	S
Q8WZ42	TTN	Titin	TTN_S7330_M1	0.644114	0.954682	-0.0361594	0.507272	0.942706	0.0767095	0.856861	0.985683	-0.0140629	0.924035	0.9961	0.0110467	0.24684	0.782905	0.0910584	1	7328	1	_NDS[Phospho (STY)]ELHESWK_.2	1	S
Q8WZ42	TTN	Titin	TTN_T17548_M1	0.644114	0.954682	0.0361594	0.934394	0.993172	0.00953673	0.376555	0.90442	-0.0689423	0.33669	0.88464	-0.110961	0.975411	0.998211	-0.00242361	1	17534	1	_TIIVDVLDVPGPVGT[Phospho (STY)]PFLAHNLTNESC[Carbamidomethyl (C)]K_.3	1	T
Q8WZ42	TTN	Titin	TTN_Y28165_M1	0.644114	0.954682	-0.0361594	0.726192	0.970758	0.0405554	0.594506	0.954864	0.0415026	0.259926	0.840957	0.129964	0.400335	0.868456	0.0661299	0.999	28147;28161;28151	1	_GEVRTTEYVVSNLKPGVNY[Phospho (STY)]YFR_.3;_GEVRTTEYVVSNLKPGVNY[Phospho (STY)]YFR_.4;_PGVNY[Phospho (STY)]YFR_.2;_TTEYVVSNLKPGVNY[Phospho (STY)]YFR_.2;_TTEYVVSNLKPGVNY[Phospho (STY)]YFR_.3	5	Y
Q9UEE9	CFDP1	Craniofacial development protein 1	CFDP1_S244_M1	0.6442	0.954682	0.0371893	0.363272	0.90591	-0.10796	0.567574	0.949882	-0.0458369	0.800762	0.98413	-0.0300486	0.213368	0.752844	-0.100606	0.996	244	1	_S[Phospho (STY)]KLDWESFKEEEGIGEELAIHNR_.4	1	S
Q8WZ42	TTN	Titin	TTN_T24206_M1	0.6442	0.954682	0.0371893	0.450225	0.929717	-0.0897412	0.267032	0.855926	-0.089017	0.202568	0.794307	-0.150891	0.270721	0.798792	-0.0890419	1	24203;24199	1	_INVT[Phospho (STY)]DSLDLTTLSIKETHKDDGGQYGITVANVVGQK_.4;_INVT[Phospho (STY)]DSLDLTTLSIKETHKDDGGQYGITVANVVGQK_.5;_INVT[Phospho (STY)]DSLDLTTLSIKETHK_.3;_INVT[Phospho (STY)]DSLDLTTLSIK_.2;_QTTRINVT[Phospho (STY)]DSLDLTTLSIK_.3	5	T
P35221	CTNNA1	Catenin alpha-1	CTNNA1_T658_M1	0.644328	0.954682	0.0402223	0.122525	0.811291	0.196591	0.677936	0.964512	-0.0359622	0.219297	0.810048	-0.156945	0.564474	0.923137	0.0503949	1	652;654	1	_SRTSVQT[Phospho (STY)]EDDQLIAGQSAR_.3;_TSVQT[Phospho (STY)]EDDQLIAGQSAR_.2	2	T
Q96TA1	NIBAN2	Protein Niban 2	NIBAN2_S692_M2	0.64434	0.954682	0.040201	0.874669	0.98723	-0.0202761	0.70858	0.969783	-0.0323743	0.793729	0.982259	0.0336059	0.560626	0.923093	-0.0508208	0.948	686	2	_AAPEASS[Phospho (STY)]PPAS[Phospho (STY)]PLQHLLPGK_.2;_AAPEASS[Phospho (STY)]PPAS[Phospho (STY)]PLQHLLPGK_.3;_AAPEAS[Phospho (STY)]S[Phospho (STY)]PPASPLQHLLPGK_.2;_AAPEAS[Phospho (STY)]S[Phospho (STY)]PPASPLQHLLPGK_.3	4	S
Q96HC4	PDLIM5	PDZ and LIM domain protein 5	PDLIM5_S2_M1	0.64434	0.954682	0.040201	0.152506	0.843578	-0.182392	0.0624736	0.604955	-0.161399	0.0963979	0.67371	-0.211323	0.324206	0.832012	-0.0861295	1	2	1	_S[Phospho (STY)]NYSVSLVGPAPWGFR_.2	1	S
Q13554	CAMK2B	Calcium/calmodulin-dependent protein kinase type II subunit beta	CAMK2B_T328_M1	0.644634	0.955026	0.0419931	0.897689	0.98939	-0.017258	0.386694	0.90541	-0.0783725	0.680961	0.96741	-0.0551463	0.47205	0.896945	-0.0657736	0.986	319	1	_QTTAPATMST[Phospho (STY)]AASGTTMGLVEQAK_.2;_QTTAPATMST[Phospho (STY)]AASGTTM[Oxidation (M)]GLVEQAK_.2;_QTTAPATMST[Phospho (STY)]AASGTTM[Oxidation (M)]GLVEQAK_.3;_QTTAPATM[Oxidation (M)]ST[Phospho (STY)]AASGTTMGLVEQAK_.2;_QTTAPATM[Oxidation (M)]ST[Phospho (STY)]AASGTTM[Oxidation (M)]GLVEQAK_.2;_QTTAPATM[Oxidation (M)]ST[Phospho (STY)]AASGTTM[Oxidation (M)]GLVEQAK_.3	6	T
Q7L8J4	SH3BP5L	SH3 domain-binding protein 5-like	SH3BP5L_S30_M1	0.64513	0.955332	-0.0500305	0.874611	0.98723	0.0254273	0.544065	0.947944	0.0660149	0.868079	0.991121	-0.0267634	0.478733	0.897296	0.0775418	0.965	12;30	1	_ETPQGELRPEVVEDEVPRS[Phospho (STY)]PVAEEPGGGGSSSSEAK_.4;_S[Phospho (STY)]PVAEEPGGGGSSSSEAKLSPREEEELDPR_.3;_S[Phospho (STY)]PVAEEPGGGGSSSSEAKLSPREEEELDPR_.4	3	S
Q5VZP5	STYXL2	Serine/threonine/tyrosine-interacting-like protein 2	STYXL2_T313_M1	0.64513	0.955332	0.0500305	0.157671	0.843578	-0.224782	0.544065	0.947944	-0.0660149	0.410949	0.908844	-0.131927	0.668938	0.946107	-0.0470349	0.999	309	1	_VHALT[Phospho (STY)]VEEEDDSASHLSGSSLGK_.3	1	T
O96007	MOCS2	Molybdopterin synthase catalytic subunit	MOCS2_T15_M3	0.645148	0.955332	-0.0404593	0.814812	0.980156	0.0303574	0.322	0.87911	0.0865186	0.496186	0.931336	0.0880478	0.189114	0.734886	-0.115422	1	2	3	_SSLEISSS[Phospho (STY)]C[Carbamidomethyl (C)]FS[Phospho (STY)]LET[Phospho (STY)]K_.2;_SSLEISS[Phospho (STY)]SC[Carbamidomethyl (C)]FS[Phospho (STY)]LET[Phospho (STY)]K_.2;_SSLEISS[Phospho (STY)]S[Phospho (STY)]C[Carbamidomethyl (C)]FSLET[Phospho (STY)]K_.2;_SSLEIS[Phospho (STY)]SSC[Carbamidomethyl (C)]FS[Phospho (STY)]LET[Phospho (STY)]K_.2;_SSLEIS[Phospho (STY)]S[Phospho (STY)]SC[Carbamidomethyl (C)]FSLET[Phospho (STY)]K_.2;_SS[Phospho (STY)]LEIS[Phospho (STY)]SSC[Carbamidomethyl (C)]FSLET[Phospho (STY)]K_.2;_S[Phospho (STY)]SLEIS[Phospho (STY)]SSC[Carbamidomethyl (C)]FSLET[Phospho (STY)]K_.2	7	T
O95248	SBF1	Myotubularin-related protein 5	SBF1_T1750_M1	0.645155	0.955332	-0.0487535	0.36786	0.908643	0.139097	1	1	0	0.696376	0.968954	0.0605157	0.584217	0.92707	0.0579465	0.972	1746;1747	1	_RSTST[Phospho (STY)]LYSQFQTAESENR_.3;_STST[Phospho (STY)]LYSQFQTAESENR_.2	2	T
Q13501	SQSTM1	Sequestosome-1	SQSTM1_S365_M1	0.645155	0.955332	-0.0487535	0.240366	0.8854	0.180739	0.951595	0.99542	0.0063627	0.559582	0.941546	0.0903818	0.563503	0.923093	0.061199	0.943	345	1	_EVDPSTGELQSLQMPESEGPS[Phospho (STY)]SLDPSQEGPTGLK_.3;_EVDPSTGELQSLQM[Oxidation (M)]PESEGPS[Phospho (STY)]SLDPSQEGPTGLK_.3;_EVDPSTGELQSLQM[Oxidation (M)]PESEGPS[Phospho (STY)]SLDPSQEGPTGLK_.4	3	S
P20807	CAPN3	Calpain-3	CAPN3_S643_M1	0.645525	0.955332	-0.062069	0.0489327	0.709775	0.362587	0.432231	0.922343	0.1015	0.315378	0.878617	0.189694	0.390912	0.864991	0.111767	0.984	633;635	1	_QKQSPQPQPGS[Phospho (STY)]SDQESEEQQQFR_.3;_QSPQPQPGS[Phospho (STY)]SDQESEEQQQFR_.3	2	S
Q92900	UPF1	Regulator of nonsense transcripts 1	UPF1_S1127_M1	0.645525	0.955332	-0.062069	0.959744	0.993638	-0.00962412	0.668368	0.964034	0.0553637	0.942312	0.997547	0.0137976	0.667903	0.946107	0.0558835	1	1117	1	_AYQHGGVTGLS[Phospho (STY)]QY_.2	1	S
P28715	ERCC5	DNA excision repair protein ERCC-5	ERCC5_S384_M1	0.645525	0.955332	0.062069	0.788974	0.978423	-0.051	0.567874	0.949882	0.0738182	0.888581	0.991637	0.0267091	0.283669	0.807418	-0.13938	1	373	1	_NAPAAVDEGSIS[Phospho (STY)]PR_.2	1	S
P14625	HSP90B1	Endoplasmin	HSP90B1_S119_M3	0.645525	0.955332	0.062069	0.17263	0.845156	0.255697	0.914739	0.993288	0.013809	0.59917	0.952306	0.0999667	0.211057	0.748385	0.162611	1	117	3	_LIS[Phospho (STY)]LTDENALS[Phospho (STY)]GNEELT[Phospho (STY)]VK_.3;_LIS[Phospho (STY)]LT[Phospho (STY)]DENALSGNEELT[Phospho (STY)]VK_.3;_LIS[Phospho (STY)]LT[Phospho (STY)]DENALS[Phospho (STY)]GNEELTVK_.3	3	S
P14625	HSP90B1	Endoplasmin	HSP90B1_S127_M3	0.645525	0.955332	0.062069	0.17263	0.845156	0.255697	0.914739	0.993288	0.013809	0.59917	0.952306	0.0999667	0.211057	0.748385	0.162611	1	117	3	_LISLT[Phospho (STY)]DENALS[Phospho (STY)]GNEELT[Phospho (STY)]VK_.3;_LIS[Phospho (STY)]LTDENALS[Phospho (STY)]GNEELT[Phospho (STY)]VK_.3;_LIS[Phospho (STY)]LT[Phospho (STY)]DENALS[Phospho (STY)]GNEELTVK_.3	3	S
P14625	HSP90B1	Endoplasmin	HSP90B1_T121_M3	0.645525	0.955332	0.062069	0.17263	0.845156	0.255697	0.914739	0.993288	0.013809	0.59917	0.952306	0.0999667	0.211057	0.748385	0.162611	1	117	3	_LISLT[Phospho (STY)]DENALS[Phospho (STY)]GNEELT[Phospho (STY)]VK_.3;_LIS[Phospho (STY)]LT[Phospho (STY)]DENALSGNEELT[Phospho (STY)]VK_.3;_LIS[Phospho (STY)]LT[Phospho (STY)]DENALS[Phospho (STY)]GNEELTVK_.3	3	T
Q8WZ42	TTN	Titin	TTN_S27662_M1	0.645721	0.955464	-0.0513167	0.740487	0.972963	0.0540441	0.455685	0.930434	0.0823687	0.645323	0.96178	0.0750521	0.788397	0.968325	0.029853	1	27658	1	_VTTIS[Phospho (STY)]AGLIYEFR_.2;_VTTIS[Phospho (STY)]AGLIYEFR_.3	2	S
Q2TAL5	SMTNL2	Smoothelin-like protein 2	SMTNL2_T223_M1	0.645761	0.955464	-0.0553572	0.0629318	0.732143	0.322414	0.721971	0.970962	0.0428189	0.849172	0.98791	0.0338724	0.397422	0.86832	0.102709	1	207	1	_FSGETSAAALSPM[Oxidation (M)]SAAT[Phospho (STY)]LGGLNPSPSEVITPWTPSPSEK_.3	1	T
Q5VT52	RPRD2	Regulation of nuclear pre-mRNA domain-containing protein 2	RPRD2_Y800_M1	0.645946	0.955464	0.0422215	0.428298	0.922589	-0.107975	0.462154	0.932272	-0.0678415	0.433774	0.913709	-0.106707	0.269678	0.798375	-0.102504	1	781	1	_ELSNSVSTYRPFGLGSESPY[Phospho (STY)]K_.3	1	Y
Q12872	SFSWAP	Splicing factor, suppressor of white-apricot homolog	SFSWAP_T732_M1	0.645946	0.955464	-0.0422215	0.542776	0.951108	-0.0823002	0.424419	0.921736	-0.0729565	0.600209	0.952723	-0.0709022	0.994501	1	-0.000634365	0.986	729	1	_PLPT[Phospho (STY)]LEVKPPDRPSSK_.3	1	T
O75385	ULK1	Serine/threonine-protein kinase ULK1	ULK1_S638_M1	0.645946	0.955464	0.0422215	0.941645	0.993638	-0.00991539	0.416453	0.919181	-0.0742613	0.74992	0.973948	-0.0431552	0.238505	0.776253	-0.108476	0.918	636	1	_TPS[Phospho (STY)]SQNLLALLAR_.2	1	S
Q92630	DYRK2	Dual specificity tyrosine-phosphorylation-regulated kinase 2	DYRK2_S48_M1	0.645987	0.955464	-0.0387127	0.749366	0.973401	0.0397631	0.68873	0.966719	-0.0336138	0.812862	0.986521	-0.0294701	0.765698	0.964731	0.0252085	1	40	1	_SGVGTGPPS[Phospho (STY)]PIALPPLR_.2	1	S
P50993	ATP1A2	Sodium/potassium-transporting ATPase subunit alpha-2	ATP1A2_T217_M1	0.646427	0.955747	0.0627675	0.423427	0.920042	0.160652	0.63145	0.959046	0.0657146	0.682652	0.96741	0.0824499	0.802166	0.970219	0.0345341	0.969	211	1	_VDNSSLT[Phospho (STY)]GESEPQTR_.2	1	T
P46100	ATRX	Transcriptional regulator ATRX	ATRX_S677_M1	0.646427	0.955747	-0.0627675	0.860195	0.984666	0.0355679	0.517751	0.945737	0.0888267	0.576748	0.946473	0.112391	0.691486	0.949122	-0.0547587	1	666	1	_RPTETNPVTSNS[Phospho (STY)]DEEC[Carbamidomethyl (C)]NETVK_.3	1	S
Q0ZGT2	NEXN	Nexilin	NEXN_S87_M1	0.646427	0.955747	0.0627675	0.543522	0.951108	0.122258	0.63145	0.959046	0.0657146	0.241987	0.829245	0.233084	0.722152	0.95541	0.0492828	0.997	76	1	_EMLASDDEEDVS[Phospho (STY)]SKVEK_.2;_EMLASDDEEDVS[Phospho (STY)]SKVEK_.3;_EM[Oxidation (M)]LASDDEEDVS[Phospho (STY)]SKVEK_.2;_EM[Oxidation (M)]LASDDEEDVS[Phospho (STY)]SKVEK_.3;_EM[Oxidation (M)]LASDDEEDVS[Phospho (STY)]SK_.2	5	S
Q8WZ42	TTN	Titin	TTN_T32855_M1	0.646427	0.955747	-0.0627675	0.989782	0.998027	-0.00253598	0.736827	0.971053	-0.0451531	0.959912	0.998532	0.00995263	0.936724	0.99475	0.0108133	1	32842	1	_MAEILSGTESVPLT[Phospho (STY)]QVAK_.2;_M[Oxidation (M)]AEILSGTESVPLT[Phospho (STY)]QVAK_.2	2	T
Q9UIU6	SIX4	Homeobox protein SIX4	SIX4_S44_M1	0.646535	0.955816	-0.0463178	0.56045	0.951327	-0.0861438	0.258884	0.84844	0.112839	0.563046	0.942464	0.0855761	0.593293	0.929032	-0.0538642	0.999	34	1	_EVAGGAAVGLS[Phospho (STY)]PPAPAPFPLEPGDAATAAAR_.3	1	S
Q8WZ42	TTN	Titin	TTN_T17251_M1	0.647096	0.955914	0.0525921	0.483165	0.940374	0.118952	0.186475	0.794281	-0.151766	0.446515	0.915545	-0.129051	0.723514	0.955707	-0.0410681	0.994	17239	1	_NLFSVPGAPDKPT[Phospho (STY)]VSSVTR_.2;_NLFSVPGAPDKPT[Phospho (STY)]VSSVTR_.3	2	T
P06733	ENO1	Alpha-enolase	ENO1_S27_M1	0.647103	0.955914	0.0498339	0.896173	0.98939	-0.0205028	0.817857	0.983282	0.024431	0.844228	0.987462	-0.0308665	0.825583	0.974599	0.0237064	0.999	16	1	_GNPTVEVDLFTS[Phospho (STY)]K_.2	1	S
P41231	P2RY2	P2Y purinoceptor 2	P2RY2_T324_M1	0.64716	0.955914	-0.0437736	0.114165	0.808516	-0.221725	0.596932	0.955488	0.0506618	0.5299	0.936997	0.0891025	0.618651	0.936831	-0.0480766	0.796	319	1	_DAKPPT[Phospho (STY)]GPSPATPAR_.2;_DAKPPT[Phospho (STY)]GPSPATPAR_.3	2	T
Q8WZ42	TTN	Titin	TTN_T267_M3	0.64716	0.955914	0.0437736	0.733612	0.972596	-0.0478618	0.902287	0.991157	-0.0116534	0.628023	0.959254	-0.0680993	0.0640883	0.584689	-0.177287	1	263	3	_SRS[Phospho (STY)]PT[Phospho (STY)]PPS[Phospho (STY)]IAAK_.2;_S[Phospho (STY)]RSPT[Phospho (STY)]PPS[Phospho (STY)]IAAK_.2;_S[Phospho (STY)]RS[Phospho (STY)]PT[Phospho (STY)]PPSIAAK_.2	3	T
Q5VWP3	MLIP	Muscular LMNA-interacting protein	MLIP_S135_M1	0.647352	0.955914	-0.0360555	0.433277	0.924067	0.0912087	0.550755	0.949426	0.0468396	0.142727	0.74637	0.169719	0.8119	0.971687	0.0188461	1	127	1	_AEYVLIVDS[Phospho (STY)]EGEDEAASRK_.2;_AEYVLIVDS[Phospho (STY)]EGEDEAASRK_.3;_AEYVLIVDS[Phospho (STY)]EGEDEAASR_.2;_AEYVLIVDS[Phospho (STY)]EGEDEAASR_.3	4	S
Q9H987	SYNPO2L	Synaptopodin 2-like protein	SYNPO2L_S744_M1	0.647352	0.955914	-0.0360555	0.13447	0.82699	0.173254	0.54478	0.947944	0.0475439	0.531261	0.937408	0.0729294	0.878669	0.984124	-0.0120834	0.995	733	1	_GLLDGLVNGAAS[Phospho (STY)]SAGIPEPPR_.2	1	S
Q9UMS6	SYNPO2	Synaptopodin-2	SYNPO2_T774_M2	0.647352	0.955914	-0.0360555	0.0613386	0.727997	0.215665	0.946353	0.99472	0.00528079	0.440977	0.915545	0.0896957	0.51791	0.908381	0.0511953	1	767	2	_SSSSQPVT[Phospho (STY)]PVSPVWS[Phospho (STY)]PGVAPTQPPAFPTSNPSK_.3;_SSSSQPVT[Phospho (STY)]PVS[Phospho (STY)]PVWSPGVAPTQPPAFPTSNPSK_.3;_SSSS[Phospho (STY)]QPVT[Phospho (STY)]PVSPVWSPGVAPTQPPAFPTSNPSK_.3;_SSS[Phospho (STY)]SQPVT[Phospho (STY)]PVSPVWSPGVAPTQPPAFPTSNPSK_.3;_SS[Phospho (STY)]SSQPVT[Phospho (STY)]PVSPVWSPGVAPTQPPAFPTSNPSK_.3	5	T
Q8WZ42	TTN	Titin	TTN_S21969_M1	0.647352	0.955914	-0.0360555	0.898822	0.989414	-0.01483	0.194826	0.797704	0.101779	0.537729	0.938537	0.0717872	0.663169	0.945276	0.034492	1	21953	1	_NLTEGEEYTFQVMAVNS[Phospho (STY)]AGR_.2;_NLTEGEEYTFQVM[Oxidation (M)]AVNS[Phospho (STY)]AGR_.2;_NLTEGEEYTFQVM[Oxidation (M)]AVNS[Phospho (STY)]AGR_.3	3	S
P18206	VCL	Vinculin	VCL_T754_M1	0.647352	0.955914	0.0360555	0.379653	0.912921	-0.102205	0.584188	0.952682	0.042958	0.979585	0.999251	0.00298473	0.512113	0.907807	-0.0519064	0.993	739	1	_VAMANIQPQMLVAGAT[Phospho (STY)]SIAR_.2;_VAMANIQPQM[Oxidation (M)]LVAGAT[Phospho (STY)]SIAR_.2;_VAM[Oxidation (M)]ANIQPQMLVAGAT[Phospho (STY)]SIAR_.2;_VAM[Oxidation (M)]ANIQPQM[Oxidation (M)]LVAGAT[Phospho (STY)]SIAR_.2;_VAM[Oxidation (M)]ANIQPQM[Oxidation (M)]LVAGAT[Phospho (STY)]SIAR_.3	5	T
P20929	NEB	Nebulin	NEB_S5664_M1	0.647416	0.955914	-0.036303	0.455114	0.931455	0.0881588	0.733295	0.971053	0.0271175	0.99506	0.999652	0.00073226	0.471907	0.896945	0.0576927	1	5659	1	_HLAQGS[Phospho (STY)]YTTLPETR_.2;_HLAQGS[Phospho (STY)]YTTLPETR_.3	2	S
Q13424	SNTA1	Alpha-1-syntrophin	SNTA1_S193_M2	0.647416	0.955914	0.036303	0.369838	0.90932	-0.105028	0.919821	0.993532	-0.0079581	0.878863	0.991637	-0.0178981	0.466515	0.894611	-0.0580554	1	178	2	_NSTGGTSVGWDS[Phospho (STY)]PPAS[Phospho (STY)]PLQR_.2;_NSTGGTSVGWDS[Phospho (STY)]PPAS[Phospho (STY)]PLQR_.3;_NSTGGTS[Phospho (STY)]VGWDSPPAS[Phospho (STY)]PLQR_.2	3	S
Q92615	LARP4B	La-related protein 4B	LARP4B_S599_M1	0.647419	0.955914	-0.0424242	0.437484	0.925517	0.105853	0.581299	0.951649	-0.0508812	0.755312	0.973948	-0.0425867	0.848356	0.977853	0.0178302	0.794	599	1	_S[Phospho (STY)]PSPAHLPDDPK_.2;_S[Phospho (STY)]PSPAHLPDDPK_.3	2	S
P46934	NEDD4	E3 ubiquitin-protein ligase NEDD4	NEDD4_Y751_M1	0.647531	0.955914	0.0365436	0.297562	0.895915	0.122723	0.654074	0.962127	0.0356681	0.726981	0.971099	0.0412725	0.219205	0.756676	0.0985833	1	745	1	_RGSLQAY[Phospho (STY)]TFEEQPTLPVLLPTSSGLPPGWEEK_.3	1	Y
Q8WZ42	TTN	Titin	TTN_T23159_M1	0.647531	0.955914	0.0365436	0.794472	0.979222	-0.0308006	0.443962	0.926542	0.0609329	0.518727	0.934462	0.0762038	0.804415	0.970219	0.0198892	1	23149	1	_LTNSAGEAIET[Phospho (STY)]LNVIVLDKPGPPTGPVK_.3;_LTNSAGEAIET[Phospho (STY)]LNVIVLDKPGPPTGPVK_.4;_LTNSAGEAIET[Phospho (STY)]LNVIVLDK_.2;_LTNSAGEAIET[Phospho (STY)]LNVIVLDK_.3	4	T
O95817	BAG3	BAG family molecular chaperone regulator 3	BAG3_S385_M1	0.647766	0.955914	0.0450872	0.928275	0.992204	-0.0130599	0.867095	0.986397	0.0163868	0.562793	0.942464	0.083816	0.939887	0.99475	0.00745107	0.991	366	1	_VPPAPVPC[Carbamidomethyl (C)]PPPSPGPSAVPS[Phospho (STY)]SPK_.2;_VPPAPVPC[Carbamidomethyl (C)]PPPSPGPSAVPS[Phospho (STY)]SPK_.3	2	S
P78344	EIF4G2	Eukaryotic translation initiation factor 4 gamma 2	EIF4G2_T506_M1	0.647766	0.955914	0.0450872	0.522069	0.947341	-0.0936679	0.484891	0.93875	-0.0691426	0.818773	0.986742	-0.0335899	0.346946	0.843586	-0.093607	0.941	506	1	_T[Phospho (STY)]QTPPLGQTPQLGLK_.3	1	T
O75385	ULK1	Serine/threonine-protein kinase ULK1	ULK1_S556_M1	0.647766	0.955914	0.0450872	0.310626	0.896302	-0.147863	0.369851	0.901156	-0.0887377	0.149613	0.755491	-0.208957	0.0843361	0.61746	-0.17198	0.999	554	1	_LHS[Phospho (STY)]APNLSDLHVVRPK_.3;_LHS[Phospho (STY)]APNLSDLHVVRPK_.4;_LHS[Phospho (STY)]APNLSDLHVVR_.3	3	S
Q9H3Q1	CDC42EP4	Cdc42 effector protein 4	CDC42EP4_T23_M1	0.647871	0.955914	-0.0526316	0.213905	0.863493	-0.203554	0.611379	0.956899	0.0567184	0.860189	0.989852	0.0291462	0.175055	0.723512	-0.152491	0.998	18	1	_SRADLT[Phospho (STY)]AEMISAPLGDFR_.3;_SRADLT[Phospho (STY)]AEM[Oxidation (M)]ISAPLGDFR_.3	2	T
Q6ZV29	PNPLA7	Patatin-like phospholipase domain-containing protein 7	PNPLA7_S355_M1	0.64788	0.955914	0.0394467	0.339793	0.899183	0.122261	0.849439	0.985082	0.0164314	0.125897	0.719627	0.194871	0.405879	0.870665	-0.072487	1	353	1	_SHS[Phospho (STY)]VPAPSIR_.2	1	S
Q9NP98	MYOZ1	Myozenin-1	MYOZ1_S139_M2	0.647908	0.955914	0.0370445	0.471398	0.935061	0.0862279	0.7081	0.969783	-0.0302378	0.810679	0.98558	-0.0287282	0.740709	0.958366	0.0269327	1	114	2	_GGSQAGGSGSAGQYGSDQQHHLGSGS[Phospho (STY)]GAGGT[Phospho (STY)]GGPAGQAGR_.3;_GGSQAGGSGSAGQYGSDQQHHLGSGS[Phospho (STY)]GAGGT[Phospho (STY)]GGPAGQAGR_.4;_GGSQAGGSGSAGQYGSDQQHHLGS[Phospho (STY)]GS[Phospho (STY)]GAGGTGGPAGQAGR_.3;_GGSQAGGSGSAGQYGSDQQHHLGS[Phospho (STY)]GS[Phospho (STY)]GAGGTGGPAGQAGR_.4;_GGSQAGGSGSAGQYGS[Phospho (STY)]DQQHHLGSGS[Phospho (STY)]GAGGTGGPAGQAGR_.4;_GGSQAGGSGSAGQY[Phospho (STY)]GSDQQHHLGSGS[Phospho (STY)]GAGGTGGPAGQAGR_.3;_GGSQAGGSGSAGQY[Phospho (STY)]GSDQQHHLGSGS[Phospho (STY)]GAGGTGGPAGQAGR_.4	7	S
P20929	NEB	Nebulin	NEB_Y1381_M1	0.647908	0.955914	0.0370445	0.392212	0.916888	-0.102361	0.961219	0.996063	-0.00392621	0.989496	0.999522	0.00157911	0.244678	0.781617	-0.0948319	1	1379	1	_TSY[Phospho (STY)]HTPGDMVSITAAK_.2;_TSY[Phospho (STY)]HTPGDM[Oxidation (M)]VSITAAK_.2;_TSY[Phospho (STY)]HTPGDM[Oxidation (M)]VSITAAK_.3	3	Y
Q9Y4D8	HECTD4	Probable E3 ubiquitin-protein ligase HECTD4	HECTD4_T2080_M1	0.648338	0.956229	-0.0471785	0.523143	0.947993	0.0944438	0.364477	0.899348	-0.0907479	0.826494	0.986742	-0.0324868	0.236563	0.774702	0.119345	0.985	2077	1	_TEGT[Phospho (STY)]PPPPGQPAK_.2	1	T
Q96MG2	JSRP1	Junctional sarcoplasmic reticulum protein 1	JSRP1_S204_M1	0.648527	0.956229	-0.0375267	0.427583	0.922479	-0.0963354	0.372137	0.902035	0.0731357	0.457396	0.917512	0.0902662	0.680945	0.947465	-0.0339938	1	201	1	_IPGS[Phospho (STY)]REAAENDEEEPGEATGEAVREDR_.3;_IPGS[Phospho (STY)]REAAENDEEEPGEATGEAVREDR_.4;_IPGS[Phospho (STY)]REAAENDEEEPGEATGEAVR_.3	3	S
Q5VST9	OBSCN	Obscurin	OBSCN_S395_M1	0.648527	0.956229	0.0375267	0.81353	0.980156	0.0287033	0.70747	0.969783	0.0307631	0.668114	0.964487	0.052148	0.587025	0.92707	-0.0449054	1	393	1	_NVS[Phospho (STY)]ADDDAVYIC[Carbamidomethyl (C)]ETPEGSR_.2	1	S
Q5VST9	OBSCN	Obscurin	OBSCN_S5955_M1	0.648697	0.956229	0.0396825	0.915986	0.991132	0.0135616	0.252189	0.844757	0.0992296	0.541912	0.938543	0.078293	0.99526	1	0.000519535	1	5953	1	_LSS[Phospho (STY)]IDLNDQVEGDDR_.2	1	S
Q8WZ42	TTN	Titin	TTN_S19135_M1	0.648933	0.956229	0.037769	0.301692	0.896302	-0.126143	0.856114	0.985683	-0.0149669	0.940523	0.997172	-0.00914922	0.304531	0.816866	-0.0854994	0.972	19123;19134	1	_EDLQKPVLDLKLS[Phospho (STY)]GVLTVK_.3;_LS[Phospho (STY)]GVLTVK_.2	2	S
Q8WZ42	TTN	Titin	TTN_T33329_M1	0.648933	0.956229	-0.037769	0.576468	0.956014	0.0689316	0.396925	0.910797	0.0704539	0.517962	0.934462	0.0797521	0.334905	0.837397	-0.0807862	1	33320	1	_FILNVQSKPT[Phospho (STY)]AEVK_.2;_FILNVQSKPT[Phospho (STY)]AEVK_.3	2	T
O15049	N4BP3	NEDD4-binding protein 3	N4BP3_S221_M1	0.648967	0.956229	0.0488088	0.477993	0.937787	-0.112531	0.728668	0.971053	0.0372745	0.9021	0.993425	0.0195694	0.339151	0.839857	-0.103724	1	200	1	_SPGTGPSPFSSSLGHLNHLGGS[Phospho (STY)]LDR_.3	1	S
P48681	NES	Nestin	NES_S934_M1	0.648967	0.956229	0.0488088	0.145668	0.838503	-0.228425	0.610404	0.956899	-0.0547149	0.795008	0.982862	-0.0413199	0.215875	0.753769	-0.134209	0.999	926	1	_GEYQESLRS[Phospho (STY)]LEEEGQELPQSADVQR_.3	1	S
P47755	CAPZA2	F-actin-capping protein subunit alpha-2	CAPZA2_S9_M1	0.64936	0.956229	-0.0540541	0.189634	0.852094	0.217487	0.579882	0.951649	-0.0629934	0.9651	0.999166	0.00734325	0.879823	0.984124	0.0173305	1	2	1	_ADLEEQLS[Phospho (STY)]DEEK_.2	1	S
Q9NP98	MYOZ1	Myozenin-1	MYOZ1_Y258_M1	0.649415	0.956229	0.0380005	0.462804	0.932216	0.0905348	0.504673	0.94224	-0.0555315	0.802663	0.98413	0.0308701	0.0498388	0.547216	0.164754	1	245	1	_FDLGPLLSEPLVLY[Phospho (STY)]NQNLSNRPSFNR_.3;_FDLGPLLSEPLVLY[Phospho (STY)]NQNLSNRPSFNR_.4	2	Y
O14639	ABLIM1	Actin-binding LIM protein 1	ABLIM1_S458_M1	0.649475	0.956229	-0.0538268	0.57323	0.954452	0.0985624	0.842325	0.983623	0.0236289	0.813671	0.986686	0.0413231	0.886914	0.984853	-0.0169643	1	450	1	_STSQGSINS[Phospho (STY)]PVYSR_.2	1	S
Q8WUJ0	STYX	Serine/threonine/tyrosine-interacting protein	STYX_S191_M1	0.649475	0.956229	-0.0538268	0.271067	0.893579	0.188436	0.692649	0.966719	0.0462896	0.437489	0.915369	0.133538	0.652526	0.943073	-0.0530159	0.877	191	1	_S[Phospho (STY)]LSVHSGTTGSLKR_.3;_S[Phospho (STY)]LSVHSGTTGSLK_.2	2	S
Q8WZ42	TTN	Titin	TTN_T15173_M1	0.649475	0.956229	-0.0538268	0.166076	0.845156	0.239368	0.943381	0.99472	0.00841752	0.947941	0.998006	0.0114521	0.237688	0.775578	0.141166	1	15163;15172	1	_TAGPDC[Carbamidomethyl (C)]NFRVT[Phospho (STY)]DVIEGTEVQFQVR_.3;_VT[Phospho (STY)]DVIEGTEVQFQVR_.2	2	T
Q8WZ42	TTN	Titin	TTN_T2727_M1	0.649475	0.956229	0.0538268	0.425369	0.921309	-0.137065	0.934841	0.99472	-0.00955419	0.93111	0.996653	0.0149344	0.913052	0.988535	-0.0128838	0.999	2715	1	_NLTVTETQDAVFT[Phospho (STY)]VELTHPNVK_.3	1	T
P49792	RANBP2	E3 SUMO-protein ligase RanBP2	RANBP2_S2250_M1	0.649477	0.956229	-0.0609272	0.41109	0.918233	-0.161685	0.649477	0.962127	-0.0609272	0.781581	0.980324	-0.0548588	0.842697	0.976005	0.0271083	0.988	2231	1	_EDALDDSVSSSSVHASPLAS[Phospho (STY)]SPVRK_.3	1	S
Q16890	TPD52L1	Tumor protein D53	TPD52L1_S194_M3	0.649477	0.956229	0.0609272	0.531163	0.948761	-0.123524	0.889985	0.989849	0.0185431	0.855068	0.988462	-0.0361559	0.607015	0.932353	-0.0693356	1	165	3	_VGGTNPNGGSFEEVLSSTAHAS[Phospho (STY)]AQS[Phospho (STY)]LAGGS[Phospho (STY)]R_.3;_VGGTNPNGGSFEEVLSST[Phospho (STY)]AHASAQS[Phospho (STY)]LAGGS[Phospho (STY)]R_.3;_VGGTNPNGGSFEEVLSST[Phospho (STY)]AHAS[Phospho (STY)]AQSLAGGS[Phospho (STY)]R_.3;_VGGTNPNGGSFEEVLSS[Phospho (STY)]TAHASAQS[Phospho (STY)]LAGGS[Phospho (STY)]R_.3;_VGGTNPNGGSFEEVLSS[Phospho (STY)]TAHAS[Phospho (STY)]AQSLAGGS[Phospho (STY)]R_.3;_VGGTNPNGGSFEEVLSS[Phospho (STY)]T[Phospho (STY)]AHASAQSLAGGS[Phospho (STY)]R_.3;_VGGTNPNGGSFEEVLS[Phospho (STY)]S[Phospho (STY)]TAHASAQSLAGGS[Phospho (STY)]R_.3	7	S
Q8WZ42	TTN	Titin	TTN_T5942_M1	0.649477	0.956229	-0.0609272	0.23182	0.880493	0.233468	0.285851	0.861126	0.143237	0.279954	0.852166	0.211503	0.513573	0.907807	0.0883598	1	5934;5928	1	_VSVFNLHIT[Phospho (STY)]K_.2;_YTLTDRVSVFNLHIT[Phospho (STY)]K_.2;_YTLTDRVSVFNLHIT[Phospho (STY)]K_.3;_YTLTDRVSVFNLHIT[Phospho (STY)]K_.4	4	T
Q641Q2	WASHC2A	WASH complex subunit 2A	WASHC2A_S356_M1	0.649477	0.956229	-0.0609272	0.87359	0.986953	0.0308963	0.586079	0.952826	-0.0718725	0.676692	0.966568	-0.0808614	0.895344	0.985401	-0.0174357	0.999	346	1	_LTDEDFSPFGS[Phospho (STY)]GGGLFSGGK_.2	1	S
P23528	CFL1	Cofilin-1	CFL1_S8_M1	0.649526	0.956229	0.0500321	0.0755213	0.759947	-0.284199	0.87957	0.987503	0.0167203	0.326319	0.884224	-0.159254	0.120558	0.679826	-0.172856	0.996	2	1	_ASGVAVS[Phospho (STY)]DGVIKVFNDM[Oxidation (M)]K_.2;_ASGVAVS[Phospho (STY)]DGVIK_.1	2	S
P21333	FLNA	Filamin-A	FLNA_S1630_M1	0.649526	0.956229	0.0500321	0.865607	0.985436	0.0272695	0.472051	0.93516	-0.0783359	0.870197	0.991286	0.0263299	0.260833	0.79335	0.123159	1	1622	1	_YGGDEIPFS[Phospho (STY)]PYR_.2	1	S
Q02952	AKAP12	A-kinase anchor protein 12	AKAP12_T351_M1	0.649567	0.956229	0.0655271	0.136935	0.829486	-0.293773	0.531436	0.9478	-0.0858377	0.612096	0.95612	-0.102167	0.834353	0.974932	-0.0289472	0.886	350	1	_LT[Phospho (STY)]ASEQAHPQEPAESAHEPRLSAEYEKVELPSEEQVSGSQGPSEEK_.5;_LT[Phospho (STY)]ASEQAHPQEPAESAHEPRLSAEYEK_.3;_LT[Phospho (STY)]ASEQAHPQEPAESAHEPRLSAEYEK_.4;_LT[Phospho (STY)]ASEQAHPQEPAESAHEPR_.3	4	T
Q8TB45	DEPTOR	DEP domain-containing mTOR-interacting protein	DEPTOR_S235_M1	0.649567	0.956229	0.0655271	0.944593	0.993638	-0.0137606	0.607343	0.956899	-0.0689658	0.597708	0.952306	0.104205	0.858591	0.979384	-0.0240981	0.779	235	1	_S[Phospho (STY)]PSSQETHDSPFC[Carbamidomethyl (C)]LRK_.3;_S[Phospho (STY)]PSSQETHDSPFC[Carbamidomethyl (C)]LR_.2;_S[Phospho (STY)]PSSQETHDSPFC[Carbamidomethyl (C)]LR_.3	3	S
O15417	TNRC18	Trinucleotide repeat-containing gene 18 protein	TNRC18_S1857_M1	0.649567	0.956229	0.0655271	0.146041	0.83868	-0.287414	0.415998	0.918566	0.111429	0.962784	0.999103	0.00942553	0.587399	0.92707	-0.0746074	0.997	1855	1	_ALS[Phospho (STY)]PGLEESGLGLLAR_.2	1	S
Q96CN7	ISOC1	Isochorismatase domain-containing protein 1	ISOC1_Y160_M1	0.649614	0.956229	0.0399234	0.71571	0.970758	0.0471878	0.644275	0.962127	0.0403078	0.998053	0.999874	0.000316276	0.836118	0.974932	0.0182472	1	149	1	_ILGIPVIVTEQY[Phospho (STY)]PK_.2	1	Y
Q9UHG3	PCYOX1	Prenylcysteine oxidase 1	PCYOX1_S424_M1	0.649699	0.956263	0.0565658	0.770952	0.976784	0.052675	0.51476	0.945737	-0.080155	0.475976	0.92492	-0.12852	0.767978	0.96539	0.0365072	0.815	421	1	_LFLS[Phospho (STY)]YDYAVK_.2	1	S
Q96L96	ALPK3	Alpha-protein kinase 3	ALPK3_S658_M1	0.64996	0.956553	0.0382552	0.66023	0.967161	-0.0551225	0.561094	0.949882	-0.0491116	0.585311	0.948211	-0.0683922	0.702269	0.951442	0.0325494	0.976	656;658	1	_ARS[Phospho (STY)]EGVPGAPGQPTHSLTPQPTRPFNR_.4;_S[Phospho (STY)]EGVPGAPGQPTHSLTPQPTRPFNR_.3;_S[Phospho (STY)]EGVPGAPGQPTHSLTPQPTRPFNR_.4	3	S
Q9UBC2	EPS15L1	Epidermal growth factor receptor substrate 15-like 1	EPS15L1_S372_M1	0.650433	0.956553	-0.0715992	0.599085	0.961981	0.121747	0.204288	0.808893	0.200959	0.491176	0.929114	0.159006	0.413682	0.874348	0.13013	0.935	365	1	_GTPGPDSS[Phospho (STY)]GSLGSGEFTGVK_.2	1	S
P16070	CD44	CD44 antigen	CD44_S706_M1	0.65056	0.956553	-0.0354573	0.431875	0.923298	-0.0908724	0.226351	0.829755	-0.0943241	0.338976	0.88464	-0.110441	0.650163	0.943073	-0.0356617	1	695;706	1	_KPSGLNGEASKS[Phospho (STY)]QEMVHLVNK_.4;_KPSGLNGEASKS[Phospho (STY)]QEM[Oxidation (M)]VHLVNK_.4;_S[Phospho (STY)]QEMVHLVNK_.2;_S[Phospho (STY)]QEM[Oxidation (M)]VHLVNK_.2	4	S
P78344	EIF4G2	Eukaryotic translation initiation factor 4 gamma 2	EIF4G2_S395_M1	0.65056	0.956553	0.0354573	0.476333	0.936625	-0.0823735	0.564406	0.949882	-0.0449326	0.451159	0.915567	-0.087129	0.708198	0.951442	-0.0294295	1	366;394;363	1	_DPLGGLADM[Oxidation (M)]FGQM[Oxidation (M)]PGSGIGTGPGVIQDRFS[Phospho (STY)]PTM[Oxidation (M)]GR_.4;_FS[Phospho (STY)]PTMGR_.2;_FS[Phospho (STY)]PTM[Oxidation (M)]GR_.2;_M[Oxidation (M)]DRDPLGGLADM[Oxidation (M)]FGQM[Oxidation (M)]PGSGIGTGPGVIQDRFS[Phospho (STY)]PTM[Oxidation (M)]GR_.4	4	S
Q8NFG4	FLCN	Folliculin	FLCN_S62_M1	0.65056	0.956553	0.0354573	0.287061	0.895521	0.122871	0.313722	0.875779	-0.0785462	0.586781	0.948563	-0.0629059	0.376126	0.859255	0.0695922	1	60	1	_AHS[Phospho (STY)]PAEGASVESSSPGPK_.2;_AHS[Phospho (STY)]PAEGASVESSSPGPK_.3	2	S
P23327	HRC	Sarcoplasmic reticulum histidine-rich calcium-binding protein	HRC_S440_M2	0.65056	0.956553	-0.0354573	0.246621	0.889275	0.133627	0.269494	0.856294	0.0860921	0.369578	0.897401	0.103673	0.836046	0.974932	0.0162728	1	422	2	_VPREEDEEVSAELGHQAPS[Phospho (STY)]HRQS[Phospho (STY)]HQDEETGHGQR_.5;_VPREEDEEVSAELGHQAPS[Phospho (STY)]HRQS[Phospho (STY)]HQDEETGHGQR_.6;_VPREEDEEVS[Phospho (STY)]AELGHQAPS[Phospho (STY)]HRQSHQDEETGHGQR_.5;_VPREEDEEVS[Phospho (STY)]AELGHQAPS[Phospho (STY)]HRQSHQDEETGHGQR_.6;_VPREEDEEVS[Phospho (STY)]AELGHQAPS[Phospho (STY)]HR_.3;_VPREEDEEVS[Phospho (STY)]AELGHQAPS[Phospho (STY)]HR_.4	6	S
P02545	LMNA	Prelamin-A/C	LMNA_S533_M1	0.65056	0.956553	-0.0354573	0.83623	0.982464	-0.023946	0.843069	0.983623	-0.0154348	0.979269	0.999251	0.00301056	0.933325	0.99408	0.00657836	1	528	1	_TALINS[Phospho (STY)]TGEEVAMR_.2;_TALINS[Phospho (STY)]TGEEVAM[Oxidation (M)]R_.2	2	S
Q8IUG5	MYO18B	Unconventional myosin-XVIIIb	MYO18B_S20_M1	0.65056	0.956553	-0.0354573	0.981592	0.996089	0.00267313	0.317967	0.878954	-0.0778602	0.289251	0.859427	-0.122318	0.795024	0.968965	-0.0204275	1	16;14;20	1	_EEDKS[Phospho (STY)]PPPSSPPPLFSVIPGGFIK_.3;_IREEDKS[Phospho (STY)]PPPSSPPPLFSVIPGGFIK_.3;_IREEDKS[Phospho (STY)]PPPSSPPPLFSVIPGGFIK_.4;_S[Phospho (STY)]PPPSSPPPLFSVIPGGFIK_.2;_S[Phospho (STY)]PPPSSPPPLFSVIPGGFIK_.3	5	S
P52179	MYOM1	Myomesin-1	MYOM1_S999_M1	0.65056	0.956553	0.0354573	0.65146	0.967161	-0.0523001	0.695399	0.966719	-0.0305267	0.263098	0.843048	-0.12911	0.926326	0.992478	0.00727082	1	990	1	_AVSEEAYKIS[Phospho (STY)]NLK_.2;_AVSEEAYKIS[Phospho (STY)]NLK_.3	2	S
Q5JTD0	TJAP1	Tight junction-associated protein 1	TJAP1_S300_M1	0.65056	0.956553	-0.0354573	0.757446	0.974293	0.035769	0.2772	0.858399	0.0847202	0.937419	0.99715	0.00909614	0.829175	0.974859	-0.0169653	1	299	1	_GS[Phospho (STY)]PEEELPLPAFEK_.2	1	S
O00192	ARVCF	Splicing regulator ARVCF	ARVCF_S267_M1	0.650662	0.956553	0.0401243	0.112464	0.807877	-0.205298	0.636159	0.961067	0.0416898	0.819895	0.986742	0.0297607	0.226833	0.765155	-0.107189	1	254;267	1	_FQAEPYGLEDDTRS[Phospho (STY)]LAADDEGGPELEPDYGTATR_.3;_S[Phospho (STY)]LAADDEGGPELEPDYGTATR_.2	2	S
O75083	WDR1	WD repeat-containing protein 1	WDR1_Y72_M1	0.650819	0.956553	0.0512456	0.783733	0.977996	-0.0460372	0.0872318	0.661009	-0.193871	0.259719	0.840957	-0.187468	0.959839	0.997061	-0.00575159	1	66	1	_YAPSGFY[Phospho (STY)]IASGDVSGK_.2	1	Y
Q8N3L3	TXLNB	Beta-taxilin	TXLNB_T560_M1	0.650848	0.956553	0.0428312	0.980619	0.99584	-0.00338497	0.45099	0.929528	-0.0708778	0.340595	0.88464	-0.132209	0.24379	0.780013	-0.110452	1	551;540	1	_DSESPLPPLT[Phospho (STY)]PQAEAEGGSDAEPPSK_.2;_DSESPLPPLT[Phospho (STY)]PQAEAEGGSDAEPPSK_.3;_EPEQPPLIPSRDSESPLPPLT[Phospho (STY)]PQAEAEGGSDAEPPSK_.4	3	T
Q8WZ42	TTN	Titin	TTN_S34185_M1	0.650948	0.956553	-0.0499419	0.87882	0.987762	-0.0242544	0.887934	0.98972	0.0151339	0.789478	0.982251	0.04246	0.292341	0.810826	0.114263	1	34165	1	_TSGDTSLQGSFSSQSVQMSAS[Phospho (STY)]K_.2;_TSGDTSLQGSFSSQSVQMSAS[Phospho (STY)]K_.3;_TSGDTSLQGSFSSQSVQM[Oxidation (M)]SAS[Phospho (STY)]K_.2;_TSGDTSLQGSFSSQSVQM[Oxidation (M)]SAS[Phospho (STY)]K_.3	4	S
Q5VST9	OBSCN	Obscurin	OBSCN_T6815_M3	0.650954	0.956553	-0.0361698	0.472167	0.935464	-0.084871	1	1	0	0.864397	0.991059	-0.0201945	0.163813	0.71175	-0.111809	1	6806;6808	3	_AKS[Phospho (STY)]LPPSPVT[Phospho (STY)]HS[Phospho (STY)]PLLHPR_.3;_AKS[Phospho (STY)]LPPS[Phospho (STY)]PVT[Phospho (STY)]HSPLLHPR_.3;_SLPPS[Phospho (STY)]PVT[Phospho (STY)]HS[Phospho (STY)]PLLHPR_.2;_SLPPS[Phospho (STY)]PVT[Phospho (STY)]HS[Phospho (STY)]PLLHPR_.3;_S[Phospho (STY)]LPPSPVT[Phospho (STY)]HS[Phospho (STY)]PLLHPR_.2;_S[Phospho (STY)]LPPSPVT[Phospho (STY)]HS[Phospho (STY)]PLLHPR_.3;_S[Phospho (STY)]LPPS[Phospho (STY)]PVT[Phospho (STY)]HSPLLHPR_.2;_S[Phospho (STY)]LPPS[Phospho (STY)]PVT[Phospho (STY)]HSPLLHPR_.3	8	T
Q8WZ42	TTN	Titin	TTN_S13610_M1	0.650954	0.956553	0.0361698	0.9695	0.995022	-0.00452168	0.300081	0.867559	-0.0824824	0.336491	0.88464	-0.113297	0.543576	0.918399	-0.0487757	1	13602	1	_NEEAIFDSS[Phospho (STY)]KYIILQK_.2;_NEEAIFDSS[Phospho (STY)]KYIILQK_.3;_NEEAIFDSS[Phospho (STY)]K_.2	3	S
Q8WZ42	TTN	Titin	TTN_T27830_M1	0.650954	0.956553	-0.0361698	0.697736	0.969113	0.0459058	0.740334	0.972211	-0.0263746	0.728483	0.971099	0.0410363	0.23173	0.769404	0.0959412	1	27827	1	_PAPT[Phospho (STY)]IEWYK_.2	1	T
P11532	DMD	Dystrophin	DMD_S2993_M1	0.651605	0.957419	0.0512821	0.506997	0.942706	-0.10803	0.536745	0.9478	0.0681676	0.998711	0.999912	-0.000263759	0.238133	0.775714	-0.131788	1	2990	1	_ENVS[Phospho (STY)]HVNDLAR_.2	1	S
P06744	GPI	Glucose-6-phosphate isomerase	GPI_T218_M1	0.65174	0.957427	0.0694145	0.344136	0.900278	0.206643	0.711475	0.96985	0.0554457	0.886445	0.991637	-0.0315275	0.153007	0.703991	0.21558	0.978	212;195	1	_TFTTQET[Phospho (STY)]ITNAETAK_.2;_TLAQLNPESSLFIIASKTFTTQET[Phospho (STY)]ITNAETAK_.3	2	T
E9PAV3	NACA	Nascent polypeptide-associated complex subunit alpha, muscle-specific form	NACA_T1265_M1	0.651814	0.957427	0.0403509	0.418419	0.918233	0.106404	0.848228	0.985082	-0.0169972	0.864845	0.991121	-0.0224433	0.225039	0.76212	0.108704	0.989	1262	1	_GAPT[Phospho (STY)]PPAATPPSLK_.2	1	T
Q2M3C6	TMEM266	Transmembrane protein 266	TMEM266_S36_M1	0.65186	0.957427	0.0554622	0.753828	0.973558	-0.0541383	0.177307	0.785558	-0.15777	0.19288	0.789081	-0.222134	0.299803	0.81414	-0.121998	0.999	36	1	_S[Phospho (STY)]IAPVQLVNFAYR_.2	1	S
Q8WZ42	TTN	Titin	TTN_Y16442_M1	0.65186	0.957427	0.0554622	0.780593	0.977996	0.048095	0.333248	0.8824	-0.113148	0.525055	0.936013	-0.109473	0.413321	0.874079	-0.0960031	1	16438	1	_AESC[Carbamidomethyl (C)]Y[Phospho (STY)]LTWDAPLDNGGSEITHYVIDKR_.4	1	Y
Q13554	CAMK2B	Calcium/calmodulin-dependent protein kinase type II subunit beta	CAMK2B_T382_M1	0.652051	0.957617	-0.0460993	0.0088948	0.524687	0.369914	0.15734	0.765273	0.139933	0.120521	0.714896	0.224752	0.189431	0.735129	0.131047	0.999	370	1	_GTLPPAALEPQTT[Phospho (STY)]VIHNPVDGIKESSDSANTTIEDEDAK_.4;_GTLPPAALEPQTT[Phospho (STY)]VIHNPVDGIK_.2;_GTLPPAALEPQTT[Phospho (STY)]VIHNPVDGIK_.3	3	T
P10275	AR	Androgen receptor	AR_T229_M1	0.652482	0.957771	0.0634921	0.390338	0.916888	-0.168865	0.736728	0.971053	-0.045274	0.441421	0.915545	-0.151544	0.250795	0.785659	-0.15551	0.932	213	1	_EASGAPTSSKDNYLGGT[Phospho (STY)]STISDNAK_.2	1	T
P11532	DMD	Dystrophin	DMD_S3049_M1	0.652482	0.957771	0.0634921	0.449526	0.929423	-0.148898	0.373451	0.903453	-0.119843	0.444253	0.915545	-0.150616	0.205075	0.742695	-0.171597	0.994	3044	1	_DFGPAS[Phospho (STY)]QHFLSTSVQGPWER_.3	1	S
O75533	SF3B1	Splicing factor 3B subunit 1	SF3B1_T261_M1	0.652482	0.957771	0.0634921	0.329102	0.899183	-0.191447	0.663698	0.96303	-0.0583556	0.993146	0.999553	0.00170094	0.579298	0.9256	-0.0750738	0.981	253	1	_IWDPTPSHT[Phospho (STY)]PAGAATPGRGDTPGHATPGHGGATSSAR_.5	1	T
P16989	YBX3	Y-box-binding protein 3	YBX3_T20_M2	0.652482	0.957771	0.0634921	0.804941	0.980156	-0.0479415	0.985026	0.997898	0.0024722	0.827994	0.986885	-0.0421847	0.559124	0.923093	0.0782066	0.999	2	2	_SEAGEATTTTTTT[Phospho (STY)]LPQAPT[Phospho (STY)]EAAAAAPQDPAPK_.3;_SEAGEATTTTTT[Phospho (STY)]TLPQAPT[Phospho (STY)]EAAAAAPQDPAPK_.3;_SEAGEATTTTT[Phospho (STY)]TTLPQAPT[Phospho (STY)]EAAAAAPQDPAPK_.3;_SEAGEATTTT[Phospho (STY)]TTTLPQAPT[Phospho (STY)]EAAAAAPQDPAPK_.3;_SEAGEATTT[Phospho (STY)]TTTTLPQAPT[Phospho (STY)]EAAAAAPQDPAPK_.3;_SEAGEAT[Phospho (STY)]TTTTTTLPQAPT[Phospho (STY)]EAAAAAPQDPAPK_.3	6	T
Q9UBB9	TFIP11	Tuftelin-interacting protein 11	TFIP11_S59_M1	0.652636	0.957771	0.0417649	0.770886	0.976784	-0.0397976	0.210758	0.814127	0.115499	0.110726	0.695962	0.215481	0.610343	0.934142	-0.0473725	1	47	1	_EEATYGVWAERDS[Phospho (STY)]DDERPSFGGK_.3	1	S
Q5THJ4	VPS13D	Intermembrane lipid transfer protein VPS13D	VPS13D_T1761_M2	0.652636	0.957771	-0.0417649	0.150414	0.843578	0.194717	0.713146	0.970406	0.0338986	0.754869	0.973948	0.0426663	0.220868	0.757872	0.113636	1	1757;1752	2	_DYPLT[Phospho (STY)]PPPSPT[Phospho (STY)]VDEPK_.2;_DYPLT[Phospho (STY)]PPPS[Phospho (STY)]PTVDEPK_.2;_DY[Phospho (STY)]PLT[Phospho (STY)]PPPSPTVDEPK_.2;_EVQDKDYPLT[Phospho (STY)]PPPSPT[Phospho (STY)]VDEPK_.3;_EVQDKDYPLT[Phospho (STY)]PPPS[Phospho (STY)]PTVDEPK_.3;_EVQDKDY[Phospho (STY)]PLT[Phospho (STY)]PPPSPTVDEPK_.3	6	T
Q8WZ42	TTN	Titin	TTN_Y25004_M1	0.652741	0.957771	-0.037338	0.905419	0.989663	0.0145694	0.183048	0.793982	-0.1099	0.572391	0.94515	-0.0691436	0.474326	0.896945	0.0594865	1	25001	1	_GVNY[Phospho (STY)]TQLSIDNC[Carbamidomethyl (C)]DRNDAGK_.3;_GVNY[Phospho (STY)]TQLSIDNC[Carbamidomethyl (C)]DR_.2	2	Y
Q96JY6	PDLIM2	PDZ and LIM domain protein 2	PDLIM2_S197_M1	0.652851	0.957771	0.0430026	0.896429	0.98939	0.0183161	0.639699	0.962127	-0.0444773	0.439161	0.91554	-0.108537	0.788109	0.968325	0.0256897	1	186	1	_AGDSAVLVLPPS[Phospho (STY)]PGPR_.2	1	S
P06576	ATP5F1B	ATP synthase subunit beta, mitochondrial	ATP5F1B_T213_M1	0.653048	0.957771	-0.0524226	0.532424	0.949159	0.107545	0.31993	0.87911	0.11615	0.266218	0.845226	0.190319	0.891476	0.984853	0.0160785	1	202;213	1	_IGLFGGAGVGKT[Phospho (STY)]VLIMELINNVAK_.3;_IGLFGGAGVGKT[Phospho (STY)]VLIM[Oxidation (M)]ELINNVAK_.3;_T[Phospho (STY)]VLIMELINNVAK_.2;_T[Phospho (STY)]VLIM[Oxidation (M)]ELINNVAK_.2	4	T
P30622	CLIP1	CAP-Gly domain-containing linker protein 1	CLIP1_S317_M1	0.653149	0.957771	-0.0549763	0.921887	0.991724	-0.0174688	0.229393	0.832111	0.145426	0.354531	0.889369	0.163831	0.732396	0.956658	-0.0417492	0.917	310	1	_SPSASSLS[Phospho (STY)]SMSSVASSVSSR_.2;_SPSASSLS[Phospho (STY)]SM[Oxidation (M)]SSVASSVSSR_.2	2	S
Q08J23	NSUN2	RNA cytosine C(5)-methyltransferase NSUN2	NSUN2_T466_M1	0.653222	0.957771	-0.0674608	0.374334	0.909929	-0.194302	0.89487	0.990289	0.0198414	0.759845	0.974526	-0.0674271	0.615316	0.935168	-0.0756996	0.999	451	1	_ESTQLSPADLTEGKPT[Phospho (STY)]DPSK_.2;_ESTQLSPADLTEGKPT[Phospho (STY)]DPSK_.3	2	T
Q9Y520	PRRC2C	Protein PRRC2C	PRRC2C_T2682_M1	0.653309	0.957771	0.0375566	0.812578	0.980156	0.0292897	0.246262	0.839129	-0.0964125	0.565312	0.942464	-0.0709528	0.535141	0.91578	0.0520861	0.999	2680	1	_STT[Phospho (STY)]PTSSPFR_.2	1	T
Q8WZ42	TTN	Titin	TTN_T31117_M1	0.653309	0.957771	0.0375566	0.748616	0.973401	0.0395807	0.928279	0.993933	-0.00749069	0.655432	0.963382	0.0550936	0.592486	0.928986	0.0449025	1	31108	1	_AMIATSETHT[Phospho (STY)]ELVIK_.3;_AM[Oxidation (M)]IATSETHT[Phospho (STY)]ELVIK_.2;_AM[Oxidation (M)]IATSETHT[Phospho (STY)]ELVIK_.3	3	T
P02545	LMNA	Prelamin-A/C	LMNA_S22_M1	0.653941	0.957771	-0.0353344	0.848483	0.982928	0.0222821	0.355438	0.893974	0.0725357	0.549452	0.939568	0.0697341	0.497778	0.901965	0.0536743	1	12	1	_SGAQASSTPLS[Phospho (STY)]PTR_.2	1	S
Q9HBL0	TNS1	Tensin-1	TNS1_S919_M1	0.653941	0.957771	0.0353344	0.724839	0.970758	0.0410403	0.214027	0.817962	-0.0975186	0.842701	0.987462	-0.0231432	0.766967	0.965222	-0.0234645	1	917	1	_SYS[Phospho (STY)]PYDYQPC[Carbamidomethyl (C)]LAGPNQDFHSK_.2;_SYS[Phospho (STY)]PYDYQPC[Carbamidomethyl (C)]LAGPNQDFHSK_.3	2	S
P21817	RYR1	Ryanodine receptor 1	RYR1_S2491_M1	0.653954	0.957771	-0.0377799	0.937745	0.993183	-0.00972473	0.672879	0.964034	-0.0353984	0.894024	0.991637	0.0165858	0.853822	0.979361	-0.0156015	0.968	2490	1	_MS[Phospho (STY)]ASFVPDHK_.2;_M[Oxidation (M)]S[Phospho (STY)]ASFVPDHK_.2	2	S
Q2M1Z3	ARHGAP31	Rho GTPase-activating protein 31	ARHGAP31_S346_M1	0.654029	0.957771	-0.0849673	0.561271	0.951327	0.146721	0.676493	0.964072	0.07237	0.830164	0.987122	-0.0544261	0.148391	0.700278	0.252527	0.996	346	1	_S[Phospho (STY)]M[Oxidation (M)]DSLC[Carbamidomethyl (C)]SVPVEGK_.2	1	S
Q16082	HSPB2	Heat shock protein beta-2	HSPB2_T42_M1	0.654029	0.957771	0.0849673	0.943468	0.993638	-0.0180056	0.909399	0.992955	-0.0197373	0.941597	0.997454	0.0186023	0.879315	0.984124	0.0264039	0.967	29	1	_FGEGLLPEEILTPT[Phospho (STY)]LYHGYYVRPR_.3;_FGEGLLPEEILTPT[Phospho (STY)]LYHGYYVRPR_.4	2	T
Q9NP74	PALMD	Palmdelphin	PALMD_Y262_M2	0.654029	0.957771	-0.0849673	0.282558	0.894469	0.259904	0.124797	0.725369	0.263158	0.0691763	0.61833	0.425716	0.00772638	0.333688	0.448395	1	250;253	2	_NSKSPTEYHEPVY[Phospho (STY)]ANPFYRPT[Phospho (STY)]TPQR_.4;_NSKSPTEYHEPVY[Phospho (STY)]ANPFY[Phospho (STY)]RPTTPQR_.4;_NSKSPTEY[Phospho (STY)]HEPVY[Phospho (STY)]ANPFYRPTTPQR_.4;_NSKSPT[Phospho (STY)]EYHEPVY[Phospho (STY)]ANPFYRPTTPQR_.4;_SPTEYHEPVY[Phospho (STY)]ANPFYRPTT[Phospho (STY)]PQR_.3;_SPTEYHEPVY[Phospho (STY)]ANPFYRPT[Phospho (STY)]TPQR_.3;_SPTEYHEPVY[Phospho (STY)]ANPFY[Phospho (STY)]RPTTPQR_.3;_SPTEY[Phospho (STY)]HEPVY[Phospho (STY)]ANPFYRPTTPQR_.3;_SPT[Phospho (STY)]EYHEPVY[Phospho (STY)]ANPFYRPTTPQR_.3	9	Y
Q16512	PKN1	Serine/threonine-protein kinase N1	PKN1_T914_M1	0.654029	0.957771	0.0849673	0.228353	0.874613	-0.290058	1	1	0	0.595311	0.952185	-0.130172	0.417956	0.876694	-0.137764	0.998	899	1	_TDVSNFDEEFTGEAPT[Phospho (STY)]LSPPRDAR_.3;_TDVSNFDEEFTGEAPT[Phospho (STY)]LSPPR_.2;_TDVSNFDEEFTGEAPT[Phospho (STY)]LSPPR_.3	3	T
Q96Q06	PLIN4	Perilipin-4	PLIN4_T340_M1	0.654029	0.957771	0.0849673	0.934767	0.993172	0.0207819	0.382969	0.90512	-0.151319	0.173818	0.775599	-0.335263	0.732316	0.956658	0.0596079	1	336.435	1	_GTIQT[Phospho (STY)]GVDTTK_.2	1	T
Q4KMP7	TBC1D10B	TBC1 domain family member 10B	TBC1D10B_S661_M1	0.654029	0.957771	0.0849673	0.411171	0.918233	0.200214	0.726286	0.971053	0.0586513	0.534636	0.937408	0.151939	0.779171	0.967513	-0.0471995	0.984	649	1	_QQPPLGPSSSLLS[Phospho (STY)]LPGLK_.2	1	S
Q92574	TSC1	Hamartin	TSC1_S1147_M3	0.654029	0.957771	0.0849673	0.655967	0.967161	-0.112762	0.342975	0.889638	-0.164477	0.593603	0.951854	-0.134882	0.761375	0.963785	0.0528079	1	1131	3	_IPLNLDGPHPS[Phospho (STY)]PPT[Phospho (STY)]PDS[Phospho (STY)]VGQLHIM[Oxidation (M)]DYNETHHEHS_.4	1	S
Q6H8Q1	ABLIM2	Actin-binding LIM protein 2	ABLIM2_S279_M2	0.654138	0.957771	-0.0355621	0.635292	0.966721	0.0556588	0.284327	0.860875	0.0846452	0.56685	0.942464	0.0671829	0.551587	0.921138	0.047493	0.959	275;278	2	_ETRTS[Phospho (STY)]SESIIS[Phospho (STY)]VPASSTSGSPSR_.3;_ETRTS[Phospho (STY)]SES[Phospho (STY)]IISVPASSTSGSPSR_.3;_ETRTS[Phospho (STY)]S[Phospho (STY)]ESIISVPASSTSGSPSR_.3;_ETRT[Phospho (STY)]S[Phospho (STY)]SESIISVPASSTSGSPSR_.3;_ET[Phospho (STY)]RTS[Phospho (STY)]SESIISVPASSTSGSPSR_.3;_TS[Phospho (STY)]SESIISVPASSTSGS[Phospho (STY)]PSR_.2;_TS[Phospho (STY)]SESIISVPASSTS[Phospho (STY)]GSPSR_.2;_TS[Phospho (STY)]SESIISVPASST[Phospho (STY)]SGSPSR_.2;_TS[Phospho (STY)]SESIISVPASS[Phospho (STY)]TSGSPSR_.2;_TS[Phospho (STY)]SESIISVPAS[Phospho (STY)]STSGSPSR_.2;_TS[Phospho (STY)]SESIIS[Phospho (STY)]VPASSTSGSPSR_.2;_TS[Phospho (STY)]SES[Phospho (STY)]IISVPASSTSGSPSR_.2;_TS[Phospho (STY)]S[Phospho (STY)]ESIISVPASSTSGSPSR_.2;_TS[Phospho (STY)]S[Phospho (STY)]ESIISVPASSTSGSPSR_.3;_T[Phospho (STY)]S[Phospho (STY)]SESIISVPASSTSGSPSR_.2	15	S
P50402	EMD	Emerin	EMD_S49_M1	0.654138	0.957771	0.0355621	0.123746	0.811291	-0.179304	0.992699	0.999787	-0.000723463	0.985946	0.999355	0.00206878	0.354937	0.848966	-0.0737423	1	48;47;46	1	_LS[Phospho (STY)]PPSSSAASSYSFSDLNSTR_.2;_RLS[Phospho (STY)]PPSSSAASSYSFSDLNSTR_.2;_RLS[Phospho (STY)]PPSSSAASSYSFSDLNSTR_.3;_RRLS[Phospho (STY)]PPSSSAASSYSFSDLNSTR_.3	4	S
P56524	HDAC4	Histone deacetylase 4	HDAC4_T465_M1	0.654138	0.957771	0.0355621	0.471992	0.935464	-0.084319	0.869172	0.986397	-0.0130176	0.898926	0.99245	0.0149165	0.497912	0.901965	-0.054029	0.999	465	1	_T[Phospho (STY)]QSAPLPQNAQALQHLVIQQQHQQFLEK_.3;_T[Phospho (STY)]QSAPLPQNAQALQHLVIQQQHQQFLEK_.4	2	T
O75122	CLASP2	CLIP-associating protein 2	CLASP2_S596_M1	0.654392	0.957771	0.0357823	0.460594	0.931702	0.0877082	0.950622	0.99542	0.00496471	0.503405	0.933955	0.0795661	0.819012	0.972605	0.0184842	1	591	1	_VLNTGS[Phospho (STY)]DVEEAVADALKKPAR_.3;_VLNTGS[Phospho (STY)]DVEEAVADALKK_.2;_VLNTGS[Phospho (STY)]DVEEAVADALKK_.3;_VLNTGS[Phospho (STY)]DVEEAVADALK_.2;_VLNTGS[Phospho (STY)]DVEEAVADALK_.3	5	S
Q5THJ4	VPS13D	Intermembrane lipid transfer protein VPS13D	VPS13D_Y1758_M2	0.654406	0.957771	-0.05	0.561734	0.951327	-0.0945403	0.0844611	0.653872	0.190724	0.213615	0.802819	0.201003	0.788378	0.968325	-0.0298923	1	1757;1752	2	_DY[Phospho (STY)]PLTPPPSPT[Phospho (STY)]VDEPK_.2;_DY[Phospho (STY)]PLTPPPS[Phospho (STY)]PTVDEPK_.2;_DY[Phospho (STY)]PLT[Phospho (STY)]PPPSPTVDEPK_.2;_EVQDKDY[Phospho (STY)]PLTPPPSPT[Phospho (STY)]VDEPK_.3;_EVQDKDY[Phospho (STY)]PLT[Phospho (STY)]PPPSPTVDEPK_.3	5	Y
Q08211	DHX9	ATP-dependent RNA helicase A	DHX9_T94_M1	0.654499	0.957771	-0.0761905	0.951104	0.993638	0.0142533	0.927785	0.993802	0.0143198	0.847543	0.987462	-0.0446675	0.524412	0.911904	0.10171	0.94	77	1	_SEEVPAFGVASPPPLTDT[Phospho (STY)]PDTTANAEGDLPTTMGGPLPPHLALK_.4;_SEEVPAFGVASPPPLTDT[Phospho (STY)]PDTTANAEGDLPTTM[Oxidation (M)]GGPLPPHLALK_.4;_SEEVPAFGVASPPPLTDT[Phospho (STY)]PDTTANAEGDLPTTM[Oxidation (M)]GGPLPPHLALK_.5	3	T
Q14CZ8	HEPACAM	Hepatocyte cell adhesion molecule	HEPACAM_S350_M1	0.654499	0.957771	-0.0761905	0.563883	0.951327	-0.133541	0.565966	0.949882	0.0906924	0.564564	0.942464	0.13331	0.73919	0.958366	-0.0530159	1	350	1	_S[Phospho (STY)]PGLPIR_.2	1	S
O75438	NDUFB1	NADH dehydrogenase [ubiquinone] 1 beta subcomplex subunit 1	NDUFB1_T36_M1	0.654499	0.957771	-0.0761905	0.389052	0.916888	0.198222	0.10934	0.70358	0.252984	0.0698792	0.620507	0.403263	0.224399	0.761723	0.19518	1	31	1	_SDERLT[Phospho (STY)]AFR_.2	1	T
Q15149	PLEC	Plectin	PLEC_S4648_M1	0.654499	0.957771	0.0761905	0.592999	0.961981	0.123765	0.468214	0.932272	-0.114834	0.610055	0.955368	-0.118133	0.927719	0.992601	0.0143889	0.765	4641;4640	1	_GSFDATGS[Phospho (STY)]GFSMTFSSSSYSSSGYGR_.2;_GSFDATGS[Phospho (STY)]GFSM[Oxidation (M)]TFSSSSYSSSGYGR_.2;_RGSFDATGS[Phospho (STY)]GFSM[Oxidation (M)]TFSSSSYSSSGYGRR_.4;_RGSFDATGS[Phospho (STY)]GFSM[Oxidation (M)]TFSSSSYSSSGYGR_.3	4	S
P61981	YWHAG	14-3-3 protein gamma	YWHAG_Y154_M1	0.654499	0.957771	-0.0761905	0.824317	0.981227	0.0515692	0.530622	0.9478	0.104762	0.519398	0.934462	0.148924	0.33301	0.835787	0.153853	0.998	153	1	_AY[Phospho (STY)]SEAHEISK_.2	1	Y
Q9UPT8	ZC3H4	Zinc finger CCCH domain-containing protein 4	ZC3H4_Y1121_M1	0.654499	0.957771	-0.0761905	0.437506	0.925517	-0.179013	0.879825	0.987503	0.0239814	0.684682	0.96741	0.0941841	0.289311	0.810016	-0.168687	0.999	1097	1	_PGPAEAPSPTASPSGDASPPATAPY[Phospho (STY)]DPR_.3	1	Y
Q9NVE7	PANK4	4'-phosphopantetheine phosphatase	PANK4_T406_M1	0.654679	0.957771	0.0380082	0.700075	0.969113	0.0483125	0.499497	0.94168	0.0570229	0.794861	0.982862	0.032619	0.7312	0.956658	0.0292683	0.989	404	1	_SGT[Phospho (STY)]FDLLEMDR_.2;_SGT[Phospho (STY)]FDLLEM[Oxidation (M)]DR_.2	2	T
Q8WZ42	TTN	Titin	TTN_S28108_M1	0.654679	0.957771	0.0380082	0.370111	0.90932	-0.112116	0.298048	0.867559	-0.0879125	0.480421	0.926321	-0.0883748	0.714583	0.954275	-0.0311864	0.996	28108	1	_S[Phospho (STY)]SITLGWSK_.2	1	S
Q9UN36	NDRG2	Protein NDRG2	NDRG2_S328_M2	0.654698	0.957771	0.0360078	0.11298	0.80794	0.18709	0.587109	0.952826	-0.0435283	0.882592	0.991637	0.0175873	0.826423	0.974599	-0.017714	1	328	2	_S[Phospho (STY)]RTASLTSAAS[Phospho (STY)]VDGNR_.2;_S[Phospho (STY)]RTASLTSAAS[Phospho (STY)]VDGNR_.3;_S[Phospho (STY)]RTASLTS[Phospho (STY)]AASVDGNR_.3;_S[Phospho (STY)]RTASLT[Phospho (STY)]SAASVDGNR_.2;_S[Phospho (STY)]RTAS[Phospho (STY)]LTSAASVDGNR_.2;_S[Phospho (STY)]RTAS[Phospho (STY)]LTSAASVDGNR_.3;_S[Phospho (STY)]RT[Phospho (STY)]ASLTSAASVDGNR_.2;_S[Phospho (STY)]RT[Phospho (STY)]ASLTSAASVDGNR_.3	8	S
Q96T37	RBM15	RNA-binding protein 15	RBM15_S680_M2	0.655308	0.957771	-0.0882353	0.489272	0.942141	0.174235	0.25992	0.84844	0.202614	0.415462	0.910404	0.204581	0.939132	0.99475	0.0134742	0.98	666	2	_HC[Carbamidomethyl (C)]APSPDRSPELSS[Phospho (STY)]S[Phospho (STY)]R_.2;_HC[Carbamidomethyl (C)]APSPDRSPELSS[Phospho (STY)]S[Phospho (STY)]R_.3;_HC[Carbamidomethyl (C)]APSPDRS[Phospho (STY)]PELSSS[Phospho (STY)]R_.3;_HC[Carbamidomethyl (C)]APS[Phospho (STY)]PDRSPELSSS[Phospho (STY)]R_.3	4	S
Q09666	AHNAK	Neuroblast differentiation-associated protein AHNAK	AHNAK_S5763_M1	0.655349	0.957771	-0.0539683	0.243758	0.887887	-0.199352	0.557798	0.949594	0.0686363	0.549053	0.939568	-0.103239	0.346657	0.843586	-0.110672	0.987	5748	1	_ASLGSLEGEAEAEASS[Phospho (STY)]PK_.2;_ASLGSLEGEAEAEASS[Phospho (STY)]PK_.3	2	S
P49189	ALDH9A1	4-trimethylaminobutyraldehyde dehydrogenase	ALDH9A1_T425_M1	0.655349	0.957771	-0.0539683	0.592545	0.961981	-0.0922572	0.390696	0.907306	0.100239	0.239084	0.82606	0.201301	0.160049	0.709806	0.165205	1	412	1	_ANDTTFGLAAGVFT[Phospho (STY)]R_.2	1	T
P02671	FGA	Fibrinogen alpha chain	FGA_S489_M1	0.655349	0.957771	0.0539683	0.780863	0.977996	-0.0480342	0.623605	0.959046	0.0575092	0.923521	0.996011	0.0165841	0.199776	0.739628	-0.150892	1	481	1	_EVVTSEDGS[Phospho (STY)]DC[Carbamidomethyl (C)]PEAMDLGTLSGIGTLDGFR_.3;_EVVTSEDGS[Phospho (STY)]DC[Carbamidomethyl (C)]PEAM[Oxidation (M)]DLGTLSGIGTLDGFR_.3	2	S
Q14161	GIT2	ARF GTPase-activating protein GIT2	GIT2_S558_M1	0.655349	0.957771	-0.0539683	0.861124	0.984666	-0.030217	0.23038	0.832111	0.140352	0.581251	0.948211	0.0950729	0.732675	0.956658	-0.0404274	0.949	551	1	_SALVTSSS[Phospho (STY)]SLPSFPSTLSWSR_.2	1	S
A4UGR9	XIRP2	Xin actin-binding repeat-containing protein 2	XIRP2_T2542_M1	0.655491	0.957771	0.0364616	0.350188	0.902894	0.112517	0.830944	0.983282	0.0173668	0.896747	0.991976	-0.0156785	0.889313	0.984853	-0.0114321	1	2540;2537	1	_LPT[Phospho (STY)]LDHTLNETDHSYESHK_.3;_LPT[Phospho (STY)]LDHTLNETDHSYESHK_.4;_TIKLPT[Phospho (STY)]LDHTLNETDHSYESHK_.4	3	T
Q8WZ42	TTN	Titin	TTN_S32074_M1	0.655513	0.957771	0.0382039	0.602112	0.961981	0.0658754	0.606313	0.956899	-0.0439299	0.596292	0.952306	-0.0669311	0.404672	0.870169	-0.0716264	1	32063	1	_DSVNLTWTEPAS[Phospho (STY)]DGGSK_.2	1	S
Q6H8Q1	ABLIM2	Actin-binding LIM protein 2	ABLIM2_S292_M1	0.655598	0.957771	0.0735931	0.158888	0.843578	0.303704	0.853227	0.985534	0.027778	0.503856	0.934008	0.146807	0.426939	0.88005	0.120252	0.962	275;278	1	_ETRTSSESIISVPASSTS[Phospho (STY)]GSPSR_.2;_TSSESIISVPASSTS[Phospho (STY)]GSPSR_.2	2	S
Q8N3K9	CMYA5	Cardiomyopathy-associated protein 5	CMYA5_Y2810_M1	0.655598	0.957771	0.0735931	0.345261	0.901154	0.211272	0.631408	0.959046	-0.0739137	0.545581	0.939295	0.136205	0.365797	0.854377	0.140052	1	2804	1	_SSETPPY[Phospho (STY)]LLSPVKPQTLASGASPEINAVK_.3	1	Y
P46926	GNPDA1	Glucosamine-6-phosphate isomerase 1	GNPDA1_Y49_M1	0.655598	0.957771	-0.0735931	0.438487	0.9267	0.169839	0.169497	0.780243	0.205941	0.199694	0.793933	0.277592	0.326897	0.832018	0.148614	1	34	1	_YFTLGLPTGSTPLGC[Carbamidomethyl (C)]Y[Phospho (STY)]K_.2	1	Y
O00151	PDLIM1	PDZ and LIM domain protein 1	PDLIM1_S134_M1	0.655598	0.957771	0.0735931	0.806328	0.980156	0.0554671	0.0586557	0.593701	-0.291307	0.117504	0.710182	-0.343534	0.113212	0.670729	-0.246183	0.96	123	1	_SAMPFTASPASS[Phospho (STY)]TTAR_.2;_SAM[Oxidation (M)]PFTASPASS[Phospho (STY)]TTAR_.2	2	S
Q8TBZ3	WDR20	WD repeat-containing protein 20	WDR20_S445_M1	0.655598	0.957771	-0.0735931	0.626404	0.966721	-0.109884	0.611618	0.956899	0.0780913	0.555133	0.94093	0.13301	0.282463	0.807191	-0.167053	1	432	1	_SNSLPHSAVSNAGS[Phospho (STY)]K_.2;_SNSLPHSAVSNAGS[Phospho (STY)]K_.3	2	S
P62736	ACTA2	Actin, aortic smooth muscle	ACTA2_Y364_M1	0.655664	0.957771	-0.0568182	0.354865	0.904471	-0.163719	0.721912	0.970962	0.0428956	0.902694	0.993425	0.0217794	0.634594	0.940274	-0.0578192	1	362	1	_QEY[Phospho (STY)]DEAGPSIVHRK_.3;_QEY[Phospho (STY)]DEAGPSIVHR_.2;_QEY[Phospho (STY)]DEAGPSIVHR_.3	3	Y
Q6PKG0	LARP1	La-related protein 1	LARP1_T1074_M1	0.655664	0.957771	0.0568182	0.421602	0.919317	-0.142447	0.202063	0.805683	-0.153985	0.351438	0.888345	-0.164873	0.789177	0.968596	0.0325233	1	1062	1	_PAAM[Oxidation (M)]ISQPPTPPT[Phospho (STY)]GQPVREDAK_.3;_PAAM[Oxidation (M)]ISQPPTPPT[Phospho (STY)]GQPVR_.2	2	T
Q96JA1	LRIG1	Leucine-rich repeats and immunoglobulin-like domains protein 1	LRIG1_S1072_M1	0.655664	0.957771	-0.0568182	0.967767	0.995022	0.00731624	0.698363	0.966841	-0.0474836	0.810342	0.98558	-0.0434309	0.840055	0.976005	-0.02493	0.995	1065	1	_AC[Carbamidomethyl (C)]DASPES[Phospho (STY)]TPLTGQLPGK_.2	1	S
Q8WZ42	TTN	Titin	TTN_S6117_M1	0.655664	0.957771	-0.0568182	0.508285	0.943331	-0.119343	0.032401	0.526476	0.262359	0.339521	0.88464	0.171644	0.756154	0.962436	-0.0383912	0.994	6113	1	_YFSMS[Phospho (STY)]FENNVASFR_.2;_YFSM[Oxidation (M)]S[Phospho (STY)]FENNVASFR_.2	2	S
P16989	YBX3	Y-box-binding protein 3	YBX3_T14_M2	0.656128	0.957771	-0.0409224	0.0755441	0.759947	0.237271	0.939626	0.99472	0.00691175	0.928752	0.996396	0.0121113	0.163852	0.71175	0.128101	0.999	2	2	_SEAGEATTTTTTT[Phospho (STY)]LPQAPT[Phospho (STY)]EAAAAAPQDPAPK_.3;_SEAGEATTTTTT[Phospho (STY)]T[Phospho (STY)]LPQAPTEAAAAAPQDPAPK_.3;_SEAGEATTTTT[Phospho (STY)]TT[Phospho (STY)]LPQAPTEAAAAAPQDPAPK_.3;_SEAGEATTTT[Phospho (STY)]TTT[Phospho (STY)]LPQAPTEAAAAAPQDPAPK_.3;_SEAGEATTT[Phospho (STY)]TTTT[Phospho (STY)]LPQAPTEAAAAAPQDPAPK_.3;_SEAGEATT[Phospho (STY)]TTTTT[Phospho (STY)]LPQAPTEAAAAAPQDPAPK_.3	6	T
Q3KQU3	MAP7D1	MAP7 domain-containing protein 1	MAP7D1_S112_M2	0.656289	0.957771	-0.0454546	0.926073	0.992204	-0.0139081	0.890551	0.989849	0.0139277	0.719923	0.970988	-0.0537101	0.811096	0.971687	0.0244978	1	111;112	2	_RS[Phospho (STY)]SQPSPT[Phospho (STY)]AVPASDSPPTK_.3;_RS[Phospho (STY)]SQPS[Phospho (STY)]PTAVPASDSPPTK_.2;_RS[Phospho (STY)]SQPS[Phospho (STY)]PTAVPASDSPPTK_.3;_RS[Phospho (STY)]S[Phospho (STY)]QPSPTAVPASDSPPTK_.2;_RS[Phospho (STY)]S[Phospho (STY)]QPSPTAVPASDSPPTK_.3;_S[Phospho (STY)]S[Phospho (STY)]QPSPTAVPASDSPPTK_.2	6	S
Q8WZ42	TTN	Titin	TTN_S9633_M1	0.656373	0.957771	-0.0421206	0.827809	0.981379	-0.0303019	0.89904	0.990892	0.0119299	0.402749	0.906723	0.116196	0.731107	0.956658	0.0325692	1	9624	1	_LEPSDKFEIS[Phospho (STY)]IDGDRHTLR_.3;_LEPSDKFEIS[Phospho (STY)]IDGDRHTLR_.4;_LEPSDKFEIS[Phospho (STY)]IDGDR_.2;_LEPSDKFEIS[Phospho (STY)]IDGDR_.3	4	S
P10636	MAPT	Microtubule-associated protein tau	MAPT_T534_M1	0.656391	0.957771	-0.04209	0.0171077	0.624623	0.326282	0.0928869	0.67266	0.159448	0.367252	0.895992	0.126365	0.213528	0.752844	0.118775	1	527;529	1	_SRTPSLPT[Phospho (STY)]PPTR_.2;_SRTPSLPT[Phospho (STY)]PPTR_.3;_TPSLPT[Phospho (STY)]PPTR_.2	3	T
P12259	F5	Coagulation factor V	F5_S851_M1	0.656477	0.957771	-0.0535237	0.166018	0.845156	0.2394	0.531854	0.9478	-0.0742623	0.742689	0.973135	0.0575354	0.569464	0.924187	0.0679736	0.982	849	1	_LLS[Phospho (STY)]LGAGEFKSQEHAK_.3	1	S
Q7Z7B0	FILIP1	Filamin-A-interacting protein 1	FILIP1_S1005_M1	0.656477	0.957771	0.0535237	0.550058	0.951327	0.104544	0.954665	0.99545	-0.00676259	0.500557	0.93358	0.11774	0.853235	0.979245	0.0221486	0.999	997	1	_GAFADRPTS[Phospho (STY)]PIQIMTVSTSAAPAEIAVSPESQEMPMGR_.3;_GAFADRPTS[Phospho (STY)]PIQIMTVSTSAAPAEIAVSPESQEMPM[Oxidation (M)]GR_.3;_GAFADRPTS[Phospho (STY)]PIQIMTVSTSAAPAEIAVSPESQEM[Oxidation (M)]PMGR_.3;_GAFADRPTS[Phospho (STY)]PIQIMTVSTSAAPAEIAVSPESQEM[Oxidation (M)]PMGR_.4;_GAFADRPTS[Phospho (STY)]PIQIMTVSTSAAPAEIAVSPESQEM[Oxidation (M)]PM[Oxidation (M)]GR_.3;_GAFADRPTS[Phospho (STY)]PIQIMTVSTSAAPAEIAVSPESQEM[Oxidation (M)]PM[Oxidation (M)]GR_.4;_GAFADRPTS[Phospho (STY)]PIQIM[Oxidation (M)]TVSTSAAPAEIAVSPESQEMPMGR_.3;_GAFADRPTS[Phospho (STY)]PIQIM[Oxidation (M)]TVSTSAAPAEIAVSPESQEMPM[Oxidation (M)]GR_.3;_GAFADRPTS[Phospho (STY)]PIQIM[Oxidation (M)]TVSTSAAPAEIAVSPESQEM[Oxidation (M)]PMGR_.3;_GAFADRPTS[Phospho (STY)]PIQIM[Oxidation (M)]TVSTSAAPAEIAVSPESQEM[Oxidation (M)]PM[Oxidation (M)]GR_.4	10	S
Q9Y608	LRRFIP2	Leucine-rich repeat flightless-interacting protein 2	LRRFIP2_T331_M1	0.656477	0.957771	-0.0535237	0.890343	0.989359	-0.0241792	0.293026	0.865049	0.124896	0.303253	0.870965	0.179107	0.185879	0.73084	0.158174	0.986	327;326	1	_GSGDT[Phospho (STY)]SSLIDPDTSLSELR_.2;_RGSGDT[Phospho (STY)]SSLIDPDTSLSELR_.2;_RGSGDT[Phospho (STY)]SSLIDPDTSLSELR_.3	3	T
Q8WZ42	TTN	Titin	TTN_T25894_M1	0.656567	0.957771	-0.0368906	0.931181	0.992231	-0.0105896	0.68233	0.965167	-0.033797	0.699804	0.968954	-0.0472564	0.24331	0.779516	-0.0971372	1	25890	1	_VTGLT[Phospho (STY)]EGHSYEFR_.2;_VTGLT[Phospho (STY)]EGHSYEFR_.3	2	T
Q5JSH3	WDR44	WD repeat-containing protein 44	WDR44_S403_M1	0.656567	0.957771	0.0368906	0.451293	0.929913	0.0921727	0.418963	0.919571	-0.0667527	0.727882	0.971099	0.0426476	0.264954	0.797786	-0.0927389	1	394	1	_EYVSNDAAQS[Phospho (STY)]DDEEKLQSQPTDTDGGR_.3;_EYVSNDAAQS[Phospho (STY)]DDEEK_.2	2	S
O14924	RGS12	Regulator of G-protein signaling 12	RGS12_S853_M1	0.656727	0.957771	0.0443656	0.687415	0.969018	-0.0589527	0.317215	0.878459	-0.0989767	0.405963	0.906732	-0.121411	0.6105	0.934142	0.0508447	1	840	1	_ALPDSQQVPSSPAS[Phospho (STY)]K_.2	1	S
Q8WZ42	TTN	Titin	TTN_S9049_M1	0.656727	0.957771	-0.0443656	0.280043	0.894469	0.157417	0.822624	0.983282	-0.0221655	0.599565	0.95249	0.0768773	0.0826997	0.612185	0.173217	0.999	9049;9046	1	_S[Phospho (STY)]LAGQYSC[Carbamidomethyl (C)]TATNPIGSASSSAR_.2;_TDRS[Phospho (STY)]LAGQYSC[Carbamidomethyl (C)]TATNPIGSASSSAR_.3	2	S
P07355	ANXA2	Annexin A2	ANXA2_Y24_M1	0.657032	0.957771	0.0347551	0.502649	0.942706	-0.0775441	0.644133	0.962127	-0.0360146	0.698842	0.968954	-0.0448001	0.643836	0.94231	-0.0363541	1	11	1	_LSLEGDHSTPPSAY[Phospho (STY)]GSVK_.2;_LSLEGDHSTPPSAY[Phospho (STY)]GSVK_.3	2	Y
P06732	CKM	Creatine kinase M-type	CKM_S332_M1	0.657032	0.957771	0.0347551	0.7325	0.972297	0.0395841	0.258213	0.84844	0.0881501	0.450055	0.915545	0.087341	0.160128	0.709806	-0.110447	1	321;317;320	1	_GTGGVDTAAVGS[Phospho (STY)]VFDVSNADRLGSSEVEQVQLVVDGVK_.3;_GTGGVDTAAVGS[Phospho (STY)]VFDVSNADRLGSSEVEQVQLVVDGVK_.4;_GTGGVDTAAVGS[Phospho (STY)]VFDVSNADR_.2;_GTGGVDTAAVGS[Phospho (STY)]VFDVSNADR_.3;_LQKRGTGGVDTAAVGS[Phospho (STY)]VFDVSNADR_.3;_RGTGGVDTAAVGS[Phospho (STY)]VFDVSNADR_.2;_RGTGGVDTAAVGS[Phospho (STY)]VFDVSNADR_.3;_RGTGGVDTAAVGS[Phospho (STY)]VFDVSNADR_.4	8	S
Q07666	KHDRBS1	KH domain-containing, RNA-binding, signal transduction-associated protein 1	KHDRBS1_S58_M1	0.657032	0.957771	-0.0347551	0.384189	0.915495	0.100562	0.795204	0.979145	0.0202368	0.593165	0.951854	0.0618371	0.135514	0.693584	0.117372	0.996	57	1	_AS[Phospho (STY)]PATQPPPLLPPSATGPDATVGGPAPTPLLPPSATASVK_.3;_AS[Phospho (STY)]PATQPPPLLPPSATGPDATVGGPAPTPLLPPSATASVK_.4;_AS[Phospho (STY)]PATQPPPLLPPSATGPDATVGGPAPTPLLPPSATASVK_.5	3	S
P54296	MYOM2	Myomesin-2	MYOM2_S946_M1	0.657032	0.957771	-0.0347551	0.375144	0.909929	0.102479	0.98947	0.998722	0.00102899	0.505824	0.93409	0.0769704	0.385699	0.862564	0.0682072	1	946	1	_S[Phospho (STY)]YEEISDDERFKIETVGDHSK_.3;_S[Phospho (STY)]YEEISDDERFKIETVGDHSK_.4;_S[Phospho (STY)]YEEISDDERFK_.2;_S[Phospho (STY)]YEEISDDERFK_.3;_S[Phospho (STY)]YEEISDDER_.2	5	S
P36871	PGM1	Phosphoglucomutase-1	PGM1_S201_M1	0.657032	0.957771	-0.0347551	0.938132	0.993183	0.0089923	0.947386	0.99472	-0.00514495	0.659839	0.963757	0.050959	0.801825	0.970219	0.0197351	1	201	1	_S[Phospho (STY)]IFDFSALK_.2	1	S
Q5JR12	PPM1J	Protein phosphatase 1J	PPM1J_S76_M1	0.657032	0.957771	-0.0347551	0.0519512	0.720015	0.222342	0.258213	0.84844	0.0881501	0.191459	0.789081	0.150476	0.212719	0.752186	0.097983	1	65;70	1	_ASFSRPTFLQLS[Phospho (STY)]PGGLR_.2;_ASFSRPTFLQLS[Phospho (STY)]PGGLR_.3;_PTFLQLS[Phospho (STY)]PGGLR_.2	3	S
Q14160	SCRIB	Protein scribble homolog	SCRIB_S1475_M1	0.657032	0.957771	0.0347551	0.656808	0.967161	-0.0514433	0.68244	0.965167	0.0318987	0.758317	0.974052	0.0356364	0.612593	0.934306	0.0398164	1	1471;1473	1	_LRVQS[Phospho (STY)]PEPPAPER_.2;_LRVQS[Phospho (STY)]PEPPAPER_.3;_VQS[Phospho (STY)]PEPPAPER_.2	3	S
Q9UQ35	SRRM2	Serine/arginine repetitive matrix protein 2	SRRM2_S295_M2	0.657032	0.957771	0.0347551	0.22554	0.87237	-0.139719	0.701912	0.96745	0.0298407	0.500023	0.933372	-0.07802	0.0759779	0.599089	-0.139531	1	286	2	_THTTALAGRS[Phospho (STY)]PSPAS[Phospho (STY)]GR_.2;_THTTALAGRS[Phospho (STY)]PSPAS[Phospho (STY)]GR_.3;_THTTALAGRS[Phospho (STY)]PS[Phospho (STY)]PASGR_.2;_THTTALAGRS[Phospho (STY)]PS[Phospho (STY)]PASGR_.3;_THTT[Phospho (STY)]ALAGRS[Phospho (STY)]PSPASGR_.2;_THTT[Phospho (STY)]ALAGRS[Phospho (STY)]PSPASGR_.3;_THT[Phospho (STY)]TALAGRS[Phospho (STY)]PSPASGR_.2	7	S
P60174	TPI1	Triosephosphate isomerase	TPI1_T71_M1	0.657032	0.957771	0.0347551	0.902295	0.989663	0.014222	0.247264	0.839129	-0.0902081	0.130533	0.728841	-0.173837	0.656515	0.94412	0.0349692	1	70	1	_VT[Phospho (STY)]NGAFTGEISPGMIK_.2;_VT[Phospho (STY)]NGAFTGEISPGMIK_.3;_VT[Phospho (STY)]NGAFTGEISPGM[Oxidation (M)]IK_.2;_VT[Phospho (STY)]NGAFTGEISPGM[Oxidation (M)]IK_.3	4	T
Q8WZ42	TTN	Titin	TTN_S29421_M1	0.657032	0.957771	-0.0347551	0.364184	0.906056	0.10484	0.863773	0.98638	0.0133769	0.992287	0.999553	-0.00111999	0.58204	0.9256	0.0432787	1	29421	1	_S[Phospho (STY)]WQVISEK_.2	1	S
Q8WZ42	TTN	Titin	TTN_S33201_M1	0.657032	0.957771	-0.0347551	0.294972	0.895915	0.120887	0.0762414	0.634678	0.138228	0.0960712	0.67371	0.191028	0.701657	0.951442	0.030122	1	33199;33200;33201	1	_RRS[Phospho (STY)]LSPTYIELMR_.3;_RRS[Phospho (STY)]LSPTYIELM[Oxidation (M)]R_.3;_RS[Phospho (STY)]LSPTYIELMR_.2;_RS[Phospho (STY)]LSPTYIELMR_.3;_RS[Phospho (STY)]LSPTYIELM[Oxidation (M)]RPVSELIR_.3;_RS[Phospho (STY)]LSPTYIELM[Oxidation (M)]R_.2;_RS[Phospho (STY)]LSPTYIELM[Oxidation (M)]R_.3;_S[Phospho (STY)]LSPTYIELMRPVSELIR_.2;_S[Phospho (STY)]LSPTYIELMRPVSELIR_.3;_S[Phospho (STY)]LSPTYIELMR_.2;_S[Phospho (STY)]LSPTYIELM[Oxidation (M)]RPVSELIR_.2;_S[Phospho (STY)]LSPTYIELM[Oxidation (M)]RPVSELIR_.3;_S[Phospho (STY)]LSPTYIELM[Oxidation (M)]R_.2	13	S
Q8WZ42	TTN	Titin	TTN_T1521_M1	0.657032	0.957771	-0.0347551	0.296391	0.895915	0.120535	0.675995	0.964034	0.0325847	0.452275	0.915567	0.0869152	0.0789344	0.604391	0.138146	1	1509;1505	1	_EDGTQSLIIVPAT[Phospho (STY)]PSDSGEWTVVAQNR_.3;_VVIKEDGTQSLIIVPAT[Phospho (STY)]PSDSGEWTVVAQNR_.3	2	T
Q8WZ42	TTN	Titin	TTN_T22775_M1	0.657032	0.957771	0.0347551	0.55218	0.951327	-0.068794	0.395844	0.910411	-0.0661983	0.792453	0.982251	-0.0304776	0.39542	0.867625	0.0668223	1	22758	1	_IYAMNSEGLGEPALVPGT[Phospho (STY)]PK_.2;_IYAMNSEGLGEPALVPGT[Phospho (STY)]PK_.3;_IYAM[Oxidation (M)]NSEGLGEPALVPGT[Phospho (STY)]PK_.2;_IYAM[Oxidation (M)]NSEGLGEPALVPGT[Phospho (STY)]PK_.3	4	T
Q6TFL4	KLHL24	Kelch-like protein 24	KLHL24_S19_M1	0.65714	0.957771	-0.0634392	0.453743	0.931455	0.15694	0.0797565	0.640343	0.250418	0.188401	0.787138	0.271998	0.425552	0.88005	0.115271	0.974	12	1	_EDLGVRDS[Phospho (STY)]PATK_.2	1	S
P78559	MAP1A	Microtubule-associated protein 1A	MAP1A_S2451_M1	0.65714	0.957771	-0.0634392	0.633975	0.966721	0.100114	0.400215	0.911919	-0.120402	0.537426	0.938537	-0.129448	0.944056	0.996099	0.0100844	0.995	2446	1	_GELSPS[Phospho (STY)]FLNPPLPPSIDDRDLSTEEVR_.3;_GELSPS[Phospho (STY)]FLNPPLPPSIDDR_.2	2	S
Q5VT52	RPRD2	Regulation of nuclear pre-mRNA domain-containing protein 2	RPRD2_S487_M1	0.65714	0.957771	-0.0634392	0.74557	0.973401	0.0683191	0.417631	0.919571	0.12	0.752978	0.973948	0.0662663	0.623148	0.93856	-0.0708312	0.892	469;478	1	_NTGVSPASRPSPGTPTSPS[Phospho (STY)]NLTSGLK_.3;_PSPGTPTSPS[Phospho (STY)]NLTSGLK_.2	2	S
P20929	NEB	Nebulin	NEB_T5627_M1	0.657213	0.957787	0.0371125	0.621985	0.966395	-0.0608627	0.388112	0.906184	0.0718225	0.420895	0.912473	0.0992029	0.549201	0.921127	0.0502827	0.999	5624;5626	1	_ERGT[Phospho (STY)]C[Carbamidomethyl (C)]HAVPDTPQILLAK_.3;_GT[Phospho (STY)]C[Carbamidomethyl (C)]HAVPDTPQILLAK_.3	2	T
Q9BTU6	PI4K2A	Phosphatidylinositol 4-kinase type 2-alpha	PI4K2A_S44_M1	0.657459	0.957848	0.0386243	0.929198	0.992204	0.0114229	0.896158	0.990289	-0.0113024	0.888349	0.991637	0.0180479	0.626138	0.939296	0.0426356	1	38	1	_VAAAAGS[Phospho (STY)]GPSPPGSPGHDR_.2;_VAAAAGS[Phospho (STY)]GPSPPGSPGHDR_.3	2	S
Q8WZ42	TTN	Titin	TTN_T17310_M1	0.657513	0.957848	-0.0351852	0.489188	0.942141	0.0810894	0.738378	0.971748	0.0264016	0.757208	0.973948	0.0362953	0.554656	0.922474	0.047119	1	17309	1	_VT[Phospho (STY)]GLIEGSDYQFR_.2	1	T
P19838	NFKB1	Nuclear factor NF-kappa-B p105 subunit	NFKB1_S937_M1	0.657942	0.957848	0.0399637	0.992543	0.998549	0.00124338	0.517248	0.945737	-0.0580649	0.931727	0.996669	-0.011397	0.627963	0.940202	-0.0438298	0.973	935	1	_KLS[Phospho (STY)]FTESLTSGASLLTLNK_.2;_KLS[Phospho (STY)]FTESLTSGASLLTLNK_.3	2	S
Q8WZ42	TTN	Titin	TTN_S2612_M1	0.657948	0.957848	-0.0373221	0.936694	0.993172	0.0098892	0.629972	0.959046	0.0404181	0.433814	0.913709	0.0972225	0.162172	0.711512	0.118168	1	2602	1	_YTFYAGENM[Oxidation (M)]TS[Phospho (STY)]GK_.2	1	S
P62736	ACTA2	Actin, aortic smooth muscle	ACTA2_S273_M1	0.65851	0.957848	-0.0559742	0.585859	0.959581	0.101785	0.746605	0.973682	-0.0410371	0.980519	0.999251	0.00457369	0.366487	0.854377	0.115734	1	259;257	1	_C[Carbamidomethyl (C)]PETLFQPSFIGMES[Phospho (STY)]AGIHETTYNSIM[Oxidation (M)]K_.3;_C[Carbamidomethyl (C)]PETLFQPSFIGM[Oxidation (M)]ES[Phospho (STY)]AGIHETTYNSIMK_.3;_C[Carbamidomethyl (C)]PETLFQPSFIGM[Oxidation (M)]ES[Phospho (STY)]AGIHETTYNSIM[Oxidation (M)]K_.3;_C[Carbamidomethyl (C)]PETLFQPSFIGM[Oxidation (M)]ES[Phospho (STY)]AGIHETTYNSIM[Oxidation (M)]K_.4;_FRC[Carbamidomethyl (C)]PETLFQPSFIGM[Oxidation (M)]ES[Phospho (STY)]AGIHETTYNSIM[Oxidation (M)]K_.4	5	S
Q6P0Q8	MAST2	Microtubule-associated serine/threonine-protein kinase 2	MAST2_T1356_M1	0.65851	0.957848	0.0559742	0.982752	0.996332	0.00404923	0.959322	0.996063	0.00646553	0.906634	0.993473	-0.0219651	0.283528	0.807418	0.136965	0.914	1337	1	_SAGSIPLSPLAHTPSPPPPT[Phospho (STY)]ASPQR_.3	1	T
Q15311	RALBP1	RalA-binding protein 1	RALBP1_S34_M1	0.65851	0.957848	0.0559742	0.0100286	0.549879	-0.455476	0.168315	0.777361	-0.174948	0.216496	0.805964	-0.228412	0.0679546	0.588619	-0.234695	0.998	27	1	_TPSSEEIS[Phospho (STY)]PTK_.2	1	S
Q9BXS1	IDI2	Isopentenyl-diphosphate delta-isomerase 2	IDI2_T160_M1	0.6589	0.957848	0.0552585	0.545392	0.951327	0.107419	0.988167	0.998722	0.00178892	0.462606	0.918723	-0.130312	0.440297	0.885015	-0.0934442	1	157;158	1	_KNVT[Phospho (STY)]LNPDPSETK_.2;_KNVT[Phospho (STY)]LNPDPSETK_.3;_NVT[Phospho (STY)]LNPDPSETK_.2	3	T
Q8WZ42	TTN	Titin	TTN_T775_M1	0.6589	0.957848	0.0552585	0.654071	0.967161	0.0784782	0.163788	0.770813	0.165402	0.966875	0.999166	0.00728404	0.608657	0.933355	-0.0611762	1	768	1	_VIQAPSET[Phospho (STY)]HIK_.2;_VIQAPSET[Phospho (STY)]HIK_.3	2	T
Q9Y450	HBS1L	HBS1-like protein	HBS1L_S74_M1	0.659258	0.957848	-0.0616334	0.760595	0.974805	0.0627853	1	1	0.00307692	0.915008	0.994024	-0.0220102	0.580994	0.9256	-0.0776431	0.906	46;63	1	_DKPSVEPVEEYDYEDLKESSNSVSNHQLS[Phospho (STY)]GFDQAR_.4;_ESSNSVSNHQLS[Phospho (STY)]GFDQAR_.2;_ESSNSVSNHQLS[Phospho (STY)]GFDQAR_.3	3	S
Q7Z4S6	KIF21A	Kinesin-like protein KIF21A	KIF21A_S855_M1	0.659258	0.957848	-0.0616334	0.50446	0.942706	-0.137025	0.675221	0.964034	0.0586423	0.771722	0.977515	0.0597875	0.691007	0.949122	-0.0559909	0.947	851	1	_KLSSS[Phospho (STY)]DAPAQDTGSSAAAVETDASR_.3	1	S
P13861	PRKAR2A	cAMP-dependent protein kinase type II-alpha regulatory subunit	PRKAR2A_Y105_M1	0.659258	0.957848	0.0616334	0.205497	0.861174	-0.256731	0.61184	0.956899	-0.0712088	0.375537	0.897401	-0.181257	0.521405	0.910894	-0.0906361	0.997	97;98	1	_RVSVC[Carbamidomethyl (C)]AETY[Phospho (STY)]NPDEEEEDTDPR_.2;_RVSVC[Carbamidomethyl (C)]AETY[Phospho (STY)]NPDEEEEDTDPR_.3;_VSVC[Carbamidomethyl (C)]AETY[Phospho (STY)]NPDEEEEDTDPR_.2	3	Y
O95359	TACC2	Transforming acidic coiled-coil-containing protein 2	TACC2_T2246_M1	0.659258	0.957848	-0.0616334	0.204804	0.861174	0.257111	0.53683	0.9478	0.0865543	0.284235	0.855039	0.2182	0.426326	0.88005	0.112336	0.999	2233	1	_TLPLTTAPEAGEVT[Phospho (STY)]PSDSGGQEDSPAK_.2;_TLPLTTAPEAGEVT[Phospho (STY)]PSDSGGQEDSPAK_.3	2	T
Q8WZ42	TTN	Titin	TTN_S20303_M1	0.659258	0.957848	-0.0616334	0.36625	0.907381	0.184749	0.0307265	0.517565	0.302003	0.152671	0.758066	0.288663	0.658583	0.944821	0.0624086	0.988	20289;20288	1	_DSGDYTITAENSSGS[Phospho (STY)]K_.2;_KDSGDYTITAENSSGS[Phospho (STY)]K_.3	2	S
Q9BVG9	PTDSS2	Phosphatidylserine synthase 2	PTDSS2_S24_M1	0.659737	0.957848	0.0362551	0.858733	0.984043	0.021661	0.975729	0.997387	-0.00249119	0.838196	0.987462	-0.0248505	0.390953	0.864991	-0.0709254	0.997	23	1	_AS[Phospho (STY)]LEEPPDGPSAGQATGPGEGR_.2;_AS[Phospho (STY)]LEEPPDGPSAGQATGPGEGR_.3	2	S
Q13541	EIF4EBP1	Eukaryotic translation initiation factor 4E-binding protein 1	EIF4EBP1_S101_M1	0.659774	0.957848	0.0454775	0.417485	0.918233	-0.122464	0.0467017	0.568358	-0.203588	0.181317	0.780443	-0.200598	0.537492	0.916153	-0.0637959	0.999	74	1	_DLPTIPGVTSPSSDEPPM[Oxidation (M)]EASQSHLRNS[Phospho (STY)]PEDKR_.4;_DLPTIPGVTSPSSDEPPM[Oxidation (M)]EASQSHLRNS[Phospho (STY)]PEDK_.3;_DLPTIPGVTSPSSDEPPM[Oxidation (M)]EASQSHLRNS[Phospho (STY)]PEDK_.4	3	S
Q15714	TSC22D1	TSC22 domain family protein 1	TSC22D1_S270_M1	0.659774	0.957848	-0.0454775	0.953882	0.993638	0.00876819	0.147297	0.750522	0.148401	0.0968839	0.674023	0.247761	0.931968	0.99408	0.00882448	0.992	261	1	_KLSTTGSSDS[Phospho (STY)]ITPVAPTSAVSSSGSPASVMTNMR_.3;_KLSTTGSSDS[Phospho (STY)]ITPVAPTSAVSSSGSPASVM[Oxidation (M)]TNMR_.3;_KLSTTGSSDS[Phospho (STY)]ITPVAPTSAVSSSGSPASVM[Oxidation (M)]TNM[Oxidation (M)]R_.3	3	S
Q5THJ4	VPS13D	Intermembrane lipid transfer protein VPS13D	VPS13D_S1727_M1	0.659774	0.957848	0.0454775	0.417246	0.918233	-0.122526	0.139578	0.739201	-0.15109	0.742918	0.973135	-0.0496976	0.849593	0.977853	-0.0195614	0.989	1724	1	_SLPS[Phospho (STY)]HMEEAPNVFQLYQR_.3;_SLPS[Phospho (STY)]HM[Oxidation (M)]EEAPNVFQLYQR_.3	2	S
P00918	CA2	Carbonic anhydrase 2	CA2_Y51_M1	0.659862	0.957848	-0.0390161	0.0495624	0.712784	0.252561	0.676629	0.964072	0.036763	0.338423	0.88464	0.124668	0.0912371	0.6282	0.150195	1	46;40	1	_PLSVSY[Phospho (STY)]DQATSLR_.2;_YDPSLKPLSVSY[Phospho (STY)]DQATSLR_.2;_YDPSLKPLSVSY[Phospho (STY)]DQATSLR_.3	3	Y
Q92841	DDX17	Probable ATP-dependent RNA helicase DDX17	DDX17_S64_M1	0.659875	0.957848	0.0389941	0.655007	0.967161	-0.0583678	0.667547	0.964034	0.0378604	0.823836	0.986742	-0.0290987	0.900817	0.986444	0.0110752	0.999	36	1	_ESAAPAAAPTAEAPPPSVVTRPEPQALPS[Phospho (STY)]PAIR_.3	1	S
O95487	SEC24B	Protein transport protein Sec24B	SEC24B_T341_M1	0.660207	0.957848	-0.0433858	0.894087	0.989359	-0.0195213	0.479576	0.938275	0.0699065	0.149188	0.755491	0.209171	0.730018	0.956658	0.0343363	0.997	329	1	_TPPTANHPVEPVT[Phospho (STY)]SVTQPSELLQQK_.3	1	T
Q9H987	SYNPO2L	Synaptopodin 2-like protein	SYNPO2L_S197_M1	0.660207	0.957848	-0.0433858	0.966626	0.994885	-0.00613545	0.641487	0.962127	-0.0460754	0.952777	0.998279	-0.00868405	0.598463	0.930464	-0.0525682	0.999	161;160	1	_GPTRPTPPGAPPDEVYLSDSPAEPAPTIPGPPSQGDS[Phospho (STY)]R_.3;_GPTRPTPPGAPPDEVYLSDSPAEPAPTIPGPPSQGDS[Phospho (STY)]R_.4;_RGPTRPTPPGAPPDEVYLSDSPAEPAPTIPGPPSQGDS[Phospho (STY)]R_.4	3	S
Q8WZ42	TTN	Titin	TTN_T27660_M1	0.660247	0.957848	-0.0465374	0.678727	0.968607	-0.0650138	0.564702	0.949882	-0.0611797	0.898639	0.992361	-0.0200132	0.916555	0.989452	0.0111926	0.991	27658	1	_VTT[Phospho (STY)]ISAGLIYEFR_.2;_VTT[Phospho (STY)]ISAGLIYEFR_.3	2	T
Q9H4I2	ZHX3	Zinc fingers and homeoboxes protein 3	ZHX3_S938_M1	0.660247	0.957848	-0.0465374	0.609343	0.962664	0.0791966	0.991927	0.9996	0.00106102	0.640465	0.961406	-0.0724021	0.943483	0.996099	-0.0074831	0.879	934	1	_VPEAS[Phospho (STY)]SEPFDTSSPQAGR_.2;_VPEAS[Phospho (STY)]SEPFDTSSPQAGR_.3	2	S
Q2LD37	BLTP1	Bridge-like lipid transfer protein family member 1	BLTP1_S3619_M1	0.660402	0.957848	-0.0364435	0.451125	0.929891	0.0922066	0.604395	0.956899	0.0427902	0.390019	0.903942	0.105115	0.442738	0.885511	0.0639646	0.995	3619	1	_S[Phospho (STY)]ISASGRPPLK_.2	1	S
O94929	ABLIM3	Actin-binding LIM protein 3	ABLIM3_S372_M1	0.660471	0.957848	0.0666667	0.494998	0.942706	-0.140052	0.401924	0.912385	-0.117466	0.343986	0.885744	-0.193338	0.947107	0.996099	-0.00937614	0.975	371;370	1	_AS[Phospho (STY)]SPGYIDSPTYSR_.2;_RAS[Phospho (STY)]SPGYIDSPTYSR_.2;_RAS[Phospho (STY)]SPGYIDSPTYSR_.3	3	S
P35609	ACTN2	Alpha-actinin-2	ACTN2_Y473_M1	0.660471	0.957848	-0.0666667	0.784699	0.978	0.0575407	0.691262	0.966719	-0.0567613	0.924937	0.9961	0.0198581	0.45386	0.890614	0.108118	1	443;458	1	_KHEAFESDLAAHQDRVEQIAAIAQELNELDY[Phospho (STY)]HDAVNVNDR_.5;_KHEAFESDLAAHQDRVEQIAAIAQELNELDY[Phospho (STY)]HDAVNVNDR_.6;_VEQIAAIAQELNELDY[Phospho (STY)]HDAVNVNDR_.3	3	Y
P35573	AGL	Glycogen debranching enzyme	AGL_S1034_M1	0.660471	0.957848	0.0666667	0.52474	0.948294	-0.130629	0.827301	0.983282	0.0338462	0.445352	0.915545	-0.156442	0.414084	0.874348	-0.114912	0.981	1025	1	_QMSSFVQNGS[Phospho (STY)]TFVK_.2;_QM[Oxidation (M)]SSFVQNGS[Phospho (STY)]TFVK_.2	2	S
Q13557	CAMK2D	Calcium/calmodulin-dependent protein kinase type II subunit delta	CAMK2D_S333_M1	0.660471	0.957848	0.0666667	0.965623	0.994671	-0.00888925	0.320476	0.87911	-0.139758	0.916231	0.994393	0.0216924	0.723458	0.955707	-0.0500857	0.906	329;323	1	_ESTES[Phospho (STY)]SNTTIEDEDVK_.2;_KPDGVKESTES[Phospho (STY)]SNTTIEDEDVK_.3	2	S
Q6UXG3	CD300LG	CMRF35-like molecule 9	CD300LG_S313_M1	0.660471	0.957848	-0.0666667	0.646067	0.967161	0.0965758	0.497867	0.94168	0.0971537	0.492116	0.93041	0.144045	0.557472	0.923093	0.0851998	1	301	1	_EAPSQAPEGDVIS[Phospho (STY)]MPPLHTSEEELGFSK_.3;_EAPSQAPEGDVIS[Phospho (STY)]M[Oxidation (M)]PPLHTSEEELGFSK_.3	2	S
Q9Y6Q9	NCOA3	Nuclear receptor coactivator 3	NCOA3_S857_M1	0.660471	0.957848	-0.0666667	0.781852	0.977996	0.0583198	0.182993	0.793982	0.190317	0.286378	0.856463	0.221908	0.232975	0.769404	0.171435	0.905	855	1	_AVS[Phospho (STY)]LDSPVSVGSSPPVK_.2	1	S
Q9HBL0	TNS1	Tensin-1	TNS1_S1530_M1	0.660471	0.957848	0.0666667	0.516814	0.94697	0.133114	0.107438	0.701733	-0.22531	0.28129	0.853157	-0.219506	0.946838	0.996099	0.00952861	0.878	1515	1	_VSSPVASGMSSPSGGS[Phospho (STY)]TVSFSHTLPDFSK_.3;_VSSPVASGM[Oxidation (M)]SSPSGGS[Phospho (STY)]TVSFSHTLPDFSK_.3	2	S
Q8WZ42	TTN	Titin	TTN_T12511_M1	0.660471	0.957848	-0.0666667	0.700125	0.969113	-0.0810531	0.559198	0.949594	0.0834726	0.56633	0.942464	0.12044	0.778926	0.967513	0.0404061	1	12503	1	_FM[Oxidation (M)]SPLEDQT[Phospho (STY)]VK_.2	1	T
Q5THJ4	VPS13D	Intermembrane lipid transfer protein VPS13D	VPS13D_S1138_M1	0.660471	0.957848	-0.0666667	0.780943	0.977996	0.0585688	0.293139	0.865049	0.150251	0.745061	0.973483	0.0684604	0.232378	0.769404	0.172609	1	1133	1	_EKDDLS[Phospho (STY)]PQPLM[Oxidation (M)]TDFER_.2;_EKDDLS[Phospho (STY)]PQPLM[Oxidation (M)]TDFER_.3	2	S
Q8WWI1	LMO7	LIM domain only protein 7	LMO7_T956_M2	0.660556	0.957848	0.0346133	0.7876	0.978296	-0.0314187	0.917823	0.993532	0.00810007	0.835365	0.987291	0.0242374	0.165306	0.714652	-0.109876	1	948;949	2	_RTPNNVVST[Phospho (STY)]PAPSPDASQLASS[Phospho (STY)]LSSQK_.3;_RTPNNVVST[Phospho (STY)]PAPSPDASQLAS[Phospho (STY)]SLSSQK_.3;_RTPNNVVST[Phospho (STY)]PAPS[Phospho (STY)]PDASQLASSLSSQK_.3;_TPNNVVST[Phospho (STY)]PAPSPDAS[Phospho (STY)]QLASSLSSQK_.3;_TPNNVVST[Phospho (STY)]PAPS[Phospho (STY)]PDASQLASSLSSQK_.2;_TPNNVVST[Phospho (STY)]PAPS[Phospho (STY)]PDASQLASSLSSQK_.3;_TPNNVVS[Phospho (STY)]T[Phospho (STY)]PAPSPDASQLASSLSSQK_.3	7	T
P14618	PKM	Pyruvate kinase PKM	PKM_T80_M1	0.660556	0.957848	-0.0346133	0.898436	0.98939	-0.0148869	0.317148	0.878459	0.0785077	0.531166	0.937405	0.0729463	0.310222	0.821455	0.0803482	1	74	1	_LNFSHGT[Phospho (STY)]HEYHAETIK_.2;_LNFSHGT[Phospho (STY)]HEYHAETIK_.3;_LNFSHGT[Phospho (STY)]HEYHAETIK_.4	3	T
Q9UMS6	SYNPO2	Synaptopodin-2	SYNPO2_Y933_M1	0.660556	0.957848	0.0346133	0.685416	0.968977	-0.047223	0.928512	0.993933	0.0070423	0.758335	0.974052	0.0358751	0.860993	0.979957	-0.0138629	1	919	1	_APPPVAYNPIHSPSY[Phospho (STY)]PLAALK_.2;_APPPVAYNPIHSPSY[Phospho (STY)]PLAALK_.3;_APPPVAYNPIHSPSY[Phospho (STY)]PLAALK_.4	3	Y
Q1KMD3	HNRNPUL2	Heterogeneous nuclear ribonucleoprotein U-like protein 2	HNRNPUL2_S161_M1	0.660888	0.957848	0.0348213	0.969359	0.995022	-0.00451123	0.206655	0.811174	-0.0998379	0.480774	0.926396	-0.082662	0.592096	0.928986	-0.0427042	1	153;152;161	1	_EEDEPEERS[Phospho (STY)]GDETPGSEVPGDK_.3;_REEDEPEERS[Phospho (STY)]GDETPGSEVPGDK_.3;_REEDEPEERS[Phospho (STY)]GDETPGSEVPGDK_.4;_S[Phospho (STY)]GDETPGSEVPGDK_.2	4	S
Q13424	SNTA1	Alpha-1-syntrophin	SNTA1_S189_M2	0.660888	0.957848	0.0348213	0.396848	0.91698	-0.0992588	0.934362	0.99472	-0.00651117	0.889639	0.991637	-0.0162954	0.466515	0.894611	-0.0580554	1	178	2	_NSTGGTSVGWDS[Phospho (STY)]PPAS[Phospho (STY)]PLQR_.2;_NSTGGTSVGWDS[Phospho (STY)]PPAS[Phospho (STY)]PLQR_.3	2	S
O94875	SORBS2	Sorbin and SH3 domain-containing protein 2	SORBS2_S166_M1	0.66092	0.957848	0.0424029	0.974331	0.995022	0.00462017	0.459666	0.931129	-0.0716541	0.594279	0.952158	-0.0763696	0.961069	0.997061	-0.00477569	1	163;152	1	_DASS[Phospho (STY)]PVPPPHVPPPVPPLRPR_.3;_DASS[Phospho (STY)]PVPPPHVPPPVPPLRPR_.4;_SHSDNSPNAFKDASS[Phospho (STY)]PVPPPHVPPPVPPLRPR_.5	3	S
P54296	MYOM2	Myomesin-2	MYOM2_T827_M1	0.660941	0.957848	-0.0423696	0.678949	0.968607	0.0593782	0.603104	0.956899	0.0503344	0.415294	0.910404	0.116569	0.96109	0.997061	0.00475651	0.954	826	1	_DT[Phospho (STY)]SLVMLWK_.2;_DT[Phospho (STY)]SLVM[Oxidation (M)]LWK_.2	2	T
Q8WZ42	TTN	Titin	TTN_T15781_M1	0.660941	0.957848	-0.0423696	0.834528	0.982464	0.0296841	0.669912	0.964034	-0.0408784	0.708077	0.970207	-0.0531815	0.806296	0.971322	0.0238043	0.997	15771	1	_TKPDSEWIVVT[Phospho (STY)]STLR_.2;_TKPDSEWIVVT[Phospho (STY)]STLR_.3	2	T
Q6NZI2	CAVIN1	Caveolae-associated protein 1	CAVIN1_Y16_M1	0.661164	0.957848	-0.0580645	0.330364	0.899183	0.177768	0.96117	0.996063	0.00607911	0.933962	0.997069	0.015254	0.974068	0.998211	0.0040904	1	1;12	1	_MEDPTLYIVERPLPGY[Phospho (STY)]PDAEAPEPSSAGAQAAEEPSGAGSEELIK_.4;_M[Oxidation (M)]EDPTLYIVERPLPGY[Phospho (STY)]PDAEAPEPSSAGAQAAEEPSGAGSEELIK_.4;_PLPGY[Phospho (STY)]PDAEAPEPSSAGAQAAEEPSGAGSEELIK_.3;_PLPGY[Phospho (STY)]PDAEAPEPSSAGAQAAEEPSGAGSEELIK_.4	4	Y
Q9HDC5	JPH1	Junctophilin-1	JPH1_S622_M1	0.661164	0.957848	-0.0580645	0.659218	0.967161	0.0824582	1	1	0	0.748383	0.973893	0.0600272	0.95926	0.997061	-0.00652212	0.771	619	1	_NPAS[Phospho (STY)]NDSC[Carbamidomethyl (C)]PALEK_.2	1	S
P29966	MARCKS	Myristoylated alanine-rich C-kinase substrate	MARCKS_S167_M1	0.661164	0.957848	-0.0580645	0.379193	0.912921	-0.163597	0.959322	0.996063	0.00646553	0.49041	0.928579	-0.128636	0.621413	0.93809	-0.0631862	0.927	166;163	1	_LS[Phospho (STY)]GFSFKK_.2;_LS[Phospho (STY)]GFSFK_.2;_SFKLS[Phospho (STY)]GFSFK_.2	3	S
P52756	RBM5	RNA-binding protein 5	RBM5_S624_M1	0.661164	0.957848	-0.0580645	0.73789	0.972913	-0.0626191	0.878354	0.987503	0.0194386	0.962827	0.999103	0.00872935	0.495075	0.901715	-0.0876384	0.995	615	1	_GLVAAYSGDS[Phospho (STY)]DNEEELVER_.2	1	S
P23297	S100A1	Protein S100-A1	S100A1_S20_M2	0.661164	0.957848	0.0580645	0.809002	0.980156	-0.0452504	0.905268	0.99125	0.0150862	0.273918	0.849908	-0.202786	0.597953	0.930143	-0.067101	1	2	2	_GSELETAMET[Phospho (STY)]LINVFHAHS[Phospho (STY)]GK_.2;_GSELET[Phospho (STY)]AMETLINVFHAHS[Phospho (STY)]GK_.2	2	S
P23297	S100A1	Protein S100-A1	S100A1_T11_M2	0.661164	0.957848	0.0580645	0.809002	0.980156	-0.0452504	0.905268	0.99125	0.0150862	0.273918	0.849908	-0.202786	0.597953	0.930143	-0.067101	1	2	2	_GSELETAMET[Phospho (STY)]LINVFHAHS[Phospho (STY)]GK_.2;_GSELET[Phospho (STY)]AMET[Phospho (STY)]LINVFHAHSGK_.2;_GS[Phospho (STY)]ELETAMET[Phospho (STY)]LINVFHAHSGK_.2	3	T
Q96EC8	YIPF6	Protein YIPF6	YIPF6_S7_M1	0.661164	0.957848	-0.0580645	0.978008	0.995217	-0.00516325	0.233942	0.832111	-0.151026	0.524351	0.935616	-0.118823	0.707858	0.951442	0.0479874	0.999	2	1	_AEAEES[Phospho (STY)]PGDPGTASPR_.2	1	S
Q86UU1	PHLDB1	Pleckstrin homology-like domain family B member 1	PHLDB1_S443_M1	0.661267	0.957848	0.0391813	0.0857839	0.779927	-0.223687	0.618723	0.956899	0.0442683	0.86627	0.991121	-0.0222045	0.169684	0.718546	-0.123114	1	437	1	_TLQPPES[Phospho (STY)]PR_.2	1	S
O75151	PHF2	Lysine-specific demethylase PHF2	PHF2_S474_M1	0.661333	0.957848	-0.04759	0.182697	0.850733	-0.212285	0.418433	0.919571	0.0882364	0.621639	0.958758	0.0794102	0.668543	0.946107	-0.047273	0.994	468	1	_EKEEPPS[Phospho (STY)]PIEATPPQSLLEK_.3	1	S
O60496	DOK2	Docking protein 2	DOK2_T252_M1	0.661457	0.957848	0.0544904	0.75071	0.973401	-0.0574755	0.91362	0.993108	0.0132701	0.728318	0.971099	0.0628311	0.779875	0.967684	-0.0345521	0.897	247	1	_NAAPAT[Phospho (STY)]PQPQPATIPASLPRPDSPYSRPHDSLPPPSPTTPVPAPR_.5	1	T
Q9HBL0	TNS1	Tensin-1	TNS1_S1296_M1	0.66158	0.957848	0.0464646	0.174504	0.845156	-0.203707	0.459953	0.931232	-0.075766	0.903193	0.993425	-0.0184391	0.797909	0.970219	0.0264735	1	1288	1	_TVGTNTPPS[Phospho (STY)]PGFGWR_.2	1	S
O43399	TPD52L2	Tumor protein D54	TPD52L2_S19_M1	0.661852	0.957848	-0.0381053	0.475114	0.936383	-0.0916239	0.882087	0.987849	-0.0128536	0.592545	0.951702	-0.068719	0.096352	0.637874	-0.145279	0.998	16	1	_GLLS[Phospho (STY)]DSMTDVPVDTGVAAR_.2;_GLLS[Phospho (STY)]DSM[Oxidation (M)]TDVPVDTGVAAR_.2;_GLLS[Phospho (STY)]DSM[Oxidation (M)]TDVPVDTGVAAR_.3	3	S
Q9UKX2	MYH2	Myosin-2	MYH2_S3_M1	0.661861	0.957848	-0.0442177	0.900384	0.989589	0.0181604	0.651404	0.962127	-0.0442081	0.610255	0.955368	-0.0738533	0.234367	0.771771	0.117217	1	2	1	_SS[Phospho (STY)]DSELAVFGEAAPFLR_.2	1	S
P18887	XRCC1	DNA repair protein XRCC1	XRCC1_S446_M1	0.661861	0.957848	0.0442177	0.89595	0.98939	-0.0189732	0.900126	0.990892	0.012275	0.9454	0.997857	0.00993624	0.339324	0.839857	-0.0945789	0.883	437	1	_TKPTQAAGPS[Phospho (STY)]SPQKPPTPEETK_.3	1	S
Q8WZ42	TTN	Titin	TTN_T19908_M1	0.661917	0.957848	-0.0414094	0.621964	0.966395	-0.0686247	0.60136	0.956767	-0.0491406	0.958753	0.99852	-0.00720653	0.327731	0.832321	0.0927846	0.998	19892;19891	1	_DSGYYSLTAENSSGTDT[Phospho (STY)]QK_.2;_KDSGYYSLTAENSSGTDT[Phospho (STY)]QK_.2;_KDSGYYSLTAENSSGTDT[Phospho (STY)]QK_.3	3	T
Q9H5H4	ZNF768	Zinc finger protein 768	ZNF768_S160_M1	0.661935	0.957848	0.0413793	0.759842	0.97456	-0.0425764	0.105338	0.69624	-0.152282	0.25374	0.838019	-0.158032	0.535298	0.91578	0.058661	1	158	1	_TQS[Phospho (STY)]PEFEAQSSK_.2	1	S
Q13698	CACNA1S	Voltage-dependent L-type calcium channel subunit alpha-1S	CACNA1S_Y399_M1	0.662245	0.957848	-0.0354339	0.813082	0.980156	-0.0283568	0.386761	0.90541	0.0698866	0.926672	0.996156	0.0110391	0.650798	0.943073	0.0368714	1	386	1	_LSLDEGGSDTESLY[Phospho (STY)]EIAGLNK_.2;_LSLDEGGSDTESLY[Phospho (STY)]EIAGLNK_.3	2	Y
P00918	CA2	Carbonic anhydrase 2	CA2_S73_M1	0.662441	0.957848	-0.0646154	0.740823	0.972963	0.0667428	0.452666	0.93006	0.103005	0.243632	0.830381	0.232294	0.966692	0.997372	0.00575569	1	59	1	_ILNNGHAFNVEFDDS[Phospho (STY)]QDK_.3	1	S
P12882	MYH1	Myosin-1	MYH1_S1226_M1	0.662441	0.957848	-0.0646154	0.549063	0.951327	0.120593	0.133277	0.736817	0.205421	0.149885	0.755491	0.284816	0.286084	0.808554	0.147848	1	1224	1	_EKS[Phospho (STY)]EMKMEIDDLASNMETVSK_.3;_EKS[Phospho (STY)]EMKMEIDDLASNM[Oxidation (M)]ETVSK_.3;_EKS[Phospho (STY)]EMKM[Oxidation (M)]EIDDLASNMETVSK_.3;_EKS[Phospho (STY)]EMKM[Oxidation (M)]EIDDLASNM[Oxidation (M)]ETVSK_.3;_EKS[Phospho (STY)]EM[Oxidation (M)]KMEIDDLASNMETVSK_.3;_EKS[Phospho (STY)]EM[Oxidation (M)]KMEIDDLASNM[Oxidation (M)]ETVSK_.3	6	S
A8MZF0	PRR33	Proline-rich protein 33	PRR33_S59_M2	0.662441	0.957848	-0.0646154	0.974413	0.995022	-0.00661563	0.859932	0.985723	-0.0247298	0.950608	0.998279	-0.0127761	0.894711	0.985401	0.0185473	0.994	51	2	_TAPEVGSNS[Phospho (STY)]QDGDATPS[Phospho (STY)]PPR_.2;_TAPEVGSNS[Phospho (STY)]QDGDAT[Phospho (STY)]PSPPR_.2;_TAPEVGS[Phospho (STY)]NS[Phospho (STY)]QDGDATPSPPR_.2;_T[Phospho (STY)]APEVGSNS[Phospho (STY)]QDGDATPSPPR_.2	4	S
Q9Y2W1	THRAP3	Thyroid hormone receptor-associated protein 3	THRAP3_S308_M1	0.662441	0.957848	-0.0646154	0.297453	0.895915	-0.21244	0.894762	0.990289	0.01849	0.494719	0.93095	0.140142	0.353367	0.847231	0.131058	0.972	273	1	_PSPPLSSTSQMGSTLPSGAGYQSGTHQGQFDHGSGS[Phospho (STY)]LSPSKK_.4;_PSPPLSSTSQMGSTLPSGAGYQSGTHQGQFDHGSGS[Phospho (STY)]LSPSKK_.5;_PSPPLSSTSQMGSTLPSGAGYQSGTHQGQFDHGSGS[Phospho (STY)]LSPSK_.4;_PSPPLSSTSQM[Oxidation (M)]GSTLPSGAGYQSGTHQGQFDHGSGS[Phospho (STY)]LSPSKK_.5;_PSPPLSSTSQM[Oxidation (M)]GSTLPSGAGYQSGTHQGQFDHGSGS[Phospho (STY)]LSPSK_.4	5	S
O95639	CPSF4	Cleavage and polyadenylation specificity factor subunit 4	CPSF4_S202_M1	0.662441	0.957848	0.0646154	0.516995	0.947163	-0.133057	0.321026	0.87911	-0.13889	0.698575	0.968954	-0.0797459	0.564023	0.923093	-0.0824463	0.959	200	1	_SSS[Phospho (STY)]LIQLTSQNSSPNQQR_.2	1	S
P50395	GDI2	Rab GDP dissociation inhibitor beta	GDI2_T394_M1	0.662441	0.957848	0.0646154	0.157641	0.843578	-0.285355	0.96483	0.996792	0.00616334	0.591218	0.950735	-0.110437	0.200557	0.740053	-0.17985	0.88	391	1	_DLGT[Phospho (STY)]ESQIFISR_.2	1	T
O75781	PALM	Paralemmin-1	PALM_S116_M1	0.662441	0.957848	0.0646154	0.74829	0.973401	-0.0661153	0.982406	0.997387	0.00308643	0.855466	0.988462	0.0375568	0.947116	0.996099	0.00937614	1	110	1	_ENAAAPS[Phospho (STY)]PVR_.2	1	S
Q14914	PTGR1	Prostaglandin reductase 1	PTGR1_Y16_M1	0.662441	0.957848	0.0646154	0.288554	0.895521	0.216299	0.171446	0.783156	-0.191656	0.704692	0.969524	-0.078052	0.706926	0.951442	0.053301	0.982	12	1	_HFVGY[Phospho (STY)]PTNSDFELK_.2;_HFVGY[Phospho (STY)]PTNSDFELK_.3	2	Y
Q9C0C2	TNKS1BP1	182 kDa tankyrase-1-binding protein	TNKS1BP1_S369_M1	0.662441	0.957848	0.0646154	0.0750228	0.759947	-0.355134	0.332015	0.8824	-0.135593	0.317468	0.880265	-0.204014	0.278721	0.80521	-0.153144	0.955	350	1	_HTPSPGLPAEGAPEAPRPSS[Phospho (STY)]PPPEVLEPHSLDQPPATSPR_.4;_HTPSPGLPAEGAPEAPRPSS[Phospho (STY)]PPPEVLEPHSLDQPPATSPR_.5	2	S
Q96K76	USP47	Ubiquitin carboxyl-terminal hydrolase 47	USP47_S835_M1	0.662441	0.957848	0.0646154	0.253788	0.889275	-0.23215	0.643133	0.962127	-0.0650167	0.480756	0.926396	-0.144664	0.494005	0.901715	-0.0959771	0.993	824	1	_LFVLLPEQSPVS[Phospho (STY)]YSK_.2	1	S
Q6NZY4	ZCCHC8	Zinc finger CCHC domain-containing protein 8	ZCCHC8_S597_M1	0.662441	0.957848	0.0646154	0.510219	0.943381	-0.135196	0.627654	0.959046	-0.0677967	0.705719	0.969524	-0.0777683	0.842425	0.976005	-0.0280396	0.995	590;591	1	_KSEAGHAS[Phospho (STY)]SPDSEVTSLC[Carbamidomethyl (C)]QK_.3;_SEAGHAS[Phospho (STY)]SPDSEVTSLC[Carbamidomethyl (C)]QK_.2;_SEAGHAS[Phospho (STY)]SPDSEVTSLC[Carbamidomethyl (C)]QK_.3	3	S
P35232	PHB1	Prohibitin 1	PHB1_S227_M1	0.662809	0.957848	-0.0393463	0.923462	0.991891	-0.0127807	0.719001	0.970962	-0.0322773	0.427393	0.912737	-0.105291	0.864732	0.980465	-0.0154461	0.93	220	1	_AAELIANS[Phospho (STY)]LATAGDGLIELR_.2;_AAELIANS[Phospho (STY)]LATAGDGLIELR_.3	2	S
P35609	ACTN2	Alpha-actinin-2	ACTN2_S363_M1	0.662831	0.957848	0.0356329	0.211745	0.862404	-0.150026	0.713325	0.970563	0.0298811	0.817432	0.986742	0.0278864	0.968284	0.997372	-0.00326361	1	354	1	_ISNRPAFMPS[Phospho (STY)]EGK_.2;_ISNRPAFMPS[Phospho (STY)]EGK_.3;_ISNRPAFM[Oxidation (M)]PS[Phospho (STY)]EGK_.3	3	S
Q8WZ42	TTN	Titin	TTN_T31251_M1	0.662831	0.957848	-0.0356329	0.299763	0.896302	-0.124796	0.528344	0.9478	-0.0512927	0.631628	0.960591	-0.0578783	0.205086	0.742695	-0.103963	1	31243;31251	1	_SEEPVTPKT[Phospho (STY)]PLNPPEPPSNPPEVLDVTK_.3;_T[Phospho (STY)]PLNPPEPPSNPPEVLDVTK_.2;_T[Phospho (STY)]PLNPPEPPSNPPEVLDVTK_.3	3	T
Q5VST9	OBSCN	Obscurin	OBSCN_Y4819_M1	0.662875	0.957848	0.037046	0.660186	0.967161	-0.0555687	0.559712	0.949843	-0.0496988	0.803194	0.98413	-0.0315153	0.404833	0.870169	-0.0714502	1	4811;4795	1	_AGTPSLVTY[Phospho (STY)]LK_.2;_TGDADLSHTSSDDESRAGTPSLVTY[Phospho (STY)]LKK_.4;_TGDADLSHTSSDDESRAGTPSLVTY[Phospho (STY)]LK_.3;_TGDADLSHTSSDDESRAGTPSLVTY[Phospho (STY)]LK_.4	4	Y
Q9UMS6	SYNPO2	Synaptopodin-2	SYNPO2_S770_M1	0.662875	0.957848	-0.037046	0.383305	0.914617	0.109077	0.33544	0.884933	0.0814423	0.124746	0.719149	0.190869	0.0426112	0.522863	0.17253	0.861	767	1	_SSSS[Phospho (STY)]QPVTPVSPVWSPGVAPTQPPAFPTSNPSK_.3	1	S
Q9HBL0	TNS1	Tensin-1	TNS1_T1553_M1	0.662885	0.957848	0.0370281	0.63832	0.967161	0.0594035	0.427916	0.921736	-0.0675027	0.517617	0.934462	-0.0817042	0.594127	0.929032	0.0458359	1	1544	1	_YSMPDNSPET[Phospho (STY)]R_.2;_YSM[Oxidation (M)]PDNSPET[Phospho (STY)]R_.2	2	T
O43318	MAP3K7	Mitogen-activated protein kinase kinase kinase 7	MAP3K7_S455_M3	0.663112	0.957848	-0.0382723	0.0328797	0.673874	0.271376	0.71544	0.970848	-0.0318558	0.269444	0.847427	0.142434	0.0428457	0.524067	0.178376	1	439	4	_SIQDLTVT[Phospho (STY)]GT[Phospho (STY)]EPGQVS[Phospho (STY)]S[Phospho (STY)]R_.2;_SIQDLT[Phospho (STY)]VTGT[Phospho (STY)]EPGQVS[Phospho (STY)]S[Phospho (STY)]R_.2;_SIQDLT[Phospho (STY)]VT[Phospho (STY)]GTEPGQVS[Phospho (STY)]S[Phospho (STY)]R_.2;_SIQDLT[Phospho (STY)]VT[Phospho (STY)]GT[Phospho (STY)]EPGQVSS[Phospho (STY)]R_.2	4	S
P52564	MAP2K6	Dual specificity mitogen-activated protein kinase kinase 6	MAP2K6_S35_M1	0.663122	0.957848	-0.0404449	0.658335	0.967161	-0.0604015	0.305288	0.870673	0.0945558	0.998991	0.999912	0.000172932	0.686636	0.949122	-0.0374908	1	18	1	_EAFEQPQTSSTPPRDLDS[Phospho (STY)]K_.2;_EAFEQPQTSSTPPRDLDS[Phospho (STY)]K_.3	2	S
Q8NE79	BVES	Blood vessel epicardial substance	BVES_S322_M1	0.663139	0.957848	-0.0404177	0.867013	0.985505	0.0228903	0.213412	0.817644	0.114659	0.0842604	0.653964	0.23278	0.403538	0.870169	0.077742	1	312	1	_GTSSMSSLHVS[Phospho (STY)]SPHQR_.2;_GTSSMSSLHVS[Phospho (STY)]SPHQR_.3;_GTSSM[Oxidation (M)]SSLHVS[Phospho (STY)]SPHQR_.3	3	S
O15061	SYNM	Synemin	SYNM_S1107_M2	0.663139	0.957848	0.0404177	0.247077	0.889275	-0.157257	0.571653	0.950499	-0.0521858	0.790209	0.982251	-0.0363593	0.557012	0.923093	-0.0545192	0.997	1094	2	_TPQGPVSATVEVSS[Phospho (STY)]PTGFAQSQVLEDVS[Phospho (STY)]QAAR_.3;_TPQGPVSATVEVSS[Phospho (STY)]PTGFAQS[Phospho (STY)]QVLEDVSQAAR_.3;_TPQGPVSATVEVSS[Phospho (STY)]PT[Phospho (STY)]GFAQSQVLEDVSQAAR_.3;_TPQGPVSATVEVS[Phospho (STY)]S[Phospho (STY)]PTGFAQSQVLEDVSQAAR_.3;_TPQGPVSAT[Phospho (STY)]VEVSS[Phospho (STY)]PTGFAQSQVLEDVSQAAR_.3;_TPQGPVS[Phospho (STY)]ATVEVSS[Phospho (STY)]PTGFAQSQVLEDVSQAAR_.3;_T[Phospho (STY)]PQGPVSATVEVSS[Phospho (STY)]PTGFAQSQVLEDVSQAAR_.3	7	S
O95359	TACC2	Transforming acidic coiled-coil-containing protein 2	TACC2_Y2367_M1	0.663139	0.957848	0.0404177	0.690299	0.969071	0.0544333	0.270069	0.856625	-0.101696	0.734925	0.971099	-0.046264	0.848386	0.977853	0.0178063	1	2356	1	_MQESPKLPQQSY[Phospho (STY)]NFDPDTC[Carbamidomethyl (C)]DESVDPFK_.3;_M[Oxidation (M)]QESPKLPQQSY[Phospho (STY)]NFDPDTC[Carbamidomethyl (C)]DESVDPFK_.3	2	Y
Q9BQG0	MYBBP1A	Myb-binding protein 1A	MYBBP1A_T1269_M1	0.66316	0.957848	0.0444659	0.271433	0.893749	0.163741	0.491479	0.94124	-0.0695736	0.929472	0.996396	0.013267	0.316821	0.827576	0.102067	1	1255;1258	1	_NQKPSQVNGAPGSPT[Phospho (STY)]EPAGQK_.3;_PSQVNGAPGSPT[Phospho (STY)]EPAGQK_.2	2	T
Q01484	ANK2	Ankyrin-2	ANK2_S3845_M1	0.663177	0.957848	0.043459	0.412566	0.918233	-0.119724	0.224048	0.825421	-0.120359	0.729236	0.971099	-0.0507265	0.387908	0.864584	-0.0862151	0.991	3843;3844	1	_KTS[Phospho (STY)]LVIVESADNQPETC[Carbamidomethyl (C)]ER_.2;_KTS[Phospho (STY)]LVIVESADNQPETC[Carbamidomethyl (C)]ER_.3;_TS[Phospho (STY)]LVIVESADNQPETC[Carbamidomethyl (C)]ER_.2	3	S
O75083	WDR1	WD repeat-containing protein 1	WDR1_S137_M1	0.663186	0.957848	-0.0486158	0.436628	0.924992	-0.12822	0.23094	0.832111	-0.133965	0.242544	0.829245	-0.191628	0.66266	0.945276	0.0492181	0.998	127	1	_FGAVFLWDSGS[Phospho (STY)]SVGEITGHNK_.3	1	S
P23327	HRC	Sarcoplasmic reticulum histidine-rich calcium-binding protein	HRC_S221_M2	0.663496	0.957848	-0.0358209	0.304327	0.896302	0.124537	0.891101	0.989849	0.0112173	0.834073	0.987122	0.0254928	0.509306	0.906947	0.0545696	1	218;216	2	_GHGS[Phospho (STY)]EEDEDVSDGHHHHGPS[Phospho (STY)]HR_.4;_GHGS[Phospho (STY)]EEDEDVS[Phospho (STY)]DGHHHHGPSHR_.4;_GHGS[Phospho (STY)]EEDEDVS[Phospho (STY)]DGHHHHGPSHR_.5;_HRGHGS[Phospho (STY)]EEDEDVS[Phospho (STY)]DGHHHHGPSHR_.4;_HRGHGS[Phospho (STY)]EEDEDVS[Phospho (STY)]DGHHHHGPSHR_.5;_HRGHGS[Phospho (STY)]EEDEDVS[Phospho (STY)]DGHHHHGPSHR_.6	6	S
Q96A22	C11orf52	Uncharacterized protein C11orf52	C11orf52_T30_M1	0.66353	0.957848	0.034053	0.623053	0.966652	-0.0569001	0.695399	0.966719	-0.0305267	0.441241	0.915545	-0.0890428	0.257786	0.791585	-0.088981	1	30	1	_T[Phospho (STY)]LKPQPQQLQQNLPK_.2;_T[Phospho (STY)]LKPQPQQLQQNLPK_.3	2	T
Q8N3K9	CMYA5	Cardiomyopathy-associated protein 5	CMYA5_S155_M1	0.66353	0.957848	-0.034053	0.428689	0.922589	0.0914998	0.441371	0.926511	0.0600244	0.279832	0.852166	0.124715	0.87752	0.984124	0.012118	1	152;154;153	1	_KRNS[Phospho (STY)]FESQDVPTNK_.2;_KRNS[Phospho (STY)]FESQDVPTNK_.3;_NS[Phospho (STY)]FESQDVPTNKK_.2;_NS[Phospho (STY)]FESQDVPTNK_.2;_RNS[Phospho (STY)]FESQDVPTNKK_.3;_RNS[Phospho (STY)]FESQDVPTNK_.2;_RNS[Phospho (STY)]FESQDVPTNK_.3	7	S
P46109	CRKL	Crk-like protein	CRKL_Y105_M1	0.66353	0.957848	-0.034053	0.966489	0.994885	0.00486735	0.78166	0.977105	0.0216088	0.642688	0.961406	0.0537116	0.435757	0.884522	0.0612826	1	105	1	_Y[Phospho (STY)]PSPPMGSVSAPNLPTAEDNLEYVR_.3;_Y[Phospho (STY)]PSPPM[Oxidation (M)]GSVSAPNLPTAEDNLEYVR_.3	2	Y
Q8ND56	LSM14A	Protein LSM14 homolog A	LSM14A_S192_M1	0.66353	0.957848	0.034053	0.465544	0.934206	0.0843945	0.612912	0.956899	0.0394446	0.202863	0.794704	0.146735	0.747878	0.96054	0.0252748	1	191;192	1	_KS[Phospho (STY)]PTMEQAVQTASAHLPAPAAVGR_.3;_KS[Phospho (STY)]PTM[Oxidation (M)]EQAVQTASAHLPAPAAVGR_.3;_S[Phospho (STY)]PTMEQAVQTASAHLPAPAAVGR_.2;_S[Phospho (STY)]PTMEQAVQTASAHLPAPAAVGR_.3;_S[Phospho (STY)]PTM[Oxidation (M)]EQAVQTASAHLPAPAAVGR_.2;_S[Phospho (STY)]PTM[Oxidation (M)]EQAVQTASAHLPAPAAVGR_.3	6	S
P12882	MYH1	Myosin-1	MYH1_T997_M1	0.66353	0.957848	0.034053	0.339931	0.899183	-0.110224	0.836191	0.983282	0.0161208	0.972749	0.999251	-0.00395776	0.30491	0.816866	-0.0806715	1	981	1	_NLTEEMAGLDETIAKLT[Phospho (STY)]K_.2;_NLTEEMAGLDETIAKLT[Phospho (STY)]K_.3;_NLTEEM[Oxidation (M)]AGLDETIAKLT[Phospho (STY)]K_.2;_NLTEEM[Oxidation (M)]AGLDETIAKLT[Phospho (STY)]K_.3	4	T
Q9UKX2	MYH2	Myosin-2	MYH2_T1372_M1	0.66353	0.957848	-0.034053	0.411231	0.918233	0.0949864	0.353275	0.892147	-0.0723723	0.95147	0.998279	0.00705102	0.39542	0.867625	0.0668223	1	1370	1	_ANT[Phospho (STY)]EVAQWR_.2	1	T
Q96A32	MYL11	Myosin regulatory light chain 11	MYL11_T81_M1	0.66353	0.957848	0.034053	0.595048	0.961981	0.0615229	0.768182	0.975962	0.0229808	0.516366	0.934462	0.0750791	0.84293	0.976005	0.0155803	1	73	1	_EASGPINFT[Phospho (STY)]VFLTMFGEK_.2;_EASGPINFT[Phospho (STY)]VFLTM[Oxidation (M)]FGEK_.2	2	T
O94875	SORBS2	Sorbin and SH3 domain-containing protein 2	SORBS2_S165_M1	0.66353	0.957848	0.034053	0.837989	0.982464	-0.0236852	0.441371	0.926511	-0.0600244	0.343971	0.885744	-0.109311	0.98946	0.999039	0.00103869	1	163;152	1	_DAS[Phospho (STY)]SPVPPPHVPPPVPPLRPR_.2;_DAS[Phospho (STY)]SPVPPPHVPPPVPPLRPR_.3;_DAS[Phospho (STY)]SPVPPPHVPPPVPPLRPR_.4;_DAS[Phospho (STY)]SPVPPPHVPPPVPPLR_.3;_SHSDNSPNAFKDAS[Phospho (STY)]SPVPPPHVPPPVPPLRPR_.5	5	S
Q15772	SPEG	Striated muscle preferentially expressed protein kinase	SPEG_S371_M2	0.66353	0.957848	0.034053	0.725315	0.970758	-0.0406906	0.933385	0.99472	-0.00651693	0.820439	0.986742	-0.0262924	0.662892	0.945276	-0.0342767	1	360	2	_SSGPSLAGTAES[Phospho (STY)]RPQTPLSEAS[Phospho (STY)]GR_.3;_SSGPSLAGTAES[Phospho (STY)]RPQTPLS[Phospho (STY)]EASGR_.3;_SSGPSLAGTAES[Phospho (STY)]RPQT[Phospho (STY)]PLSEASGR_.2;_SSGPSLAGTAES[Phospho (STY)]RPQT[Phospho (STY)]PLSEASGR_.3;_SSGPSLAGT[Phospho (STY)]AES[Phospho (STY)]RPQTPLSEASGR_.2;_SSGPSLAGT[Phospho (STY)]AES[Phospho (STY)]RPQTPLSEASGR_.3;_SSGPS[Phospho (STY)]LAGTAES[Phospho (STY)]RPQTPLSEASGR_.3;_SS[Phospho (STY)]GPSLAGTAES[Phospho (STY)]RPQTPLSEASGR_.3;_S[Phospho (STY)]SGPSLAGTAES[Phospho (STY)]RPQTPLSEASGR_.3	9	S
O15061	SYNM	Synemin	SYNM_S1044_M1	0.66353	0.957848	0.034053	0.124818	0.812625	-0.176424	0.905448	0.99125	-0.00926091	0.947744	0.998006	-0.00759313	0.30908	0.820183	-0.079979	1	1042;1044	1	_QRS[Phospho (STY)]PAPGSPDEEGGAEAPAAGIR_.2;_QRS[Phospho (STY)]PAPGSPDEEGGAEAPAAGIR_.3;_S[Phospho (STY)]PAPGSPDEEGGAEAPAAGIR_.2;_S[Phospho (STY)]PAPGSPDEEGGAEAPAAGIR_.3	4	S
Q9NYJ8	TAB2	TGF-beta-activated kinase 1 and MAP3K7-binding protein 2	TAB2_Y532_M1	0.66353	0.957848	-0.034053	0.802313	0.980156	0.0289989	0.975433	0.997387	-0.00240098	0.905245	0.993425	-0.0137906	0.801825	0.970219	0.0197351	1	522	1	_KLSMGSDDAAY[Phospho (STY)]TQALLVHQK_.3;_KLSM[Oxidation (M)]GSDDAAY[Phospho (STY)]TQALLVHQK_.3	2	Y
Q8WZ42	TTN	Titin	TTN_T15922_M1	0.66353	0.957848	-0.034053	0.845238	0.982464	-0.0226118	0.78166	0.977105	0.0216088	0.63484	0.960591	0.0549811	0.564056	0.923093	-0.0453561	1	15914;15922	1	_FSPPSDPKT[Phospho (STY)]AHDPISPPGPPIPR_.3;_FSPPSDPKT[Phospho (STY)]AHDPISPPGPPIPR_.4;_T[Phospho (STY)]AHDPISPPGPPIPR_.2;_T[Phospho (STY)]AHDPISPPGPPIPR_.3	4	T
Q13555	CAMK2G	Calcium/calmodulin-dependent protein kinase type II subunit gamma	CAMK2G_S422_M1	0.663571	0.957848	0.0424663	0.556361	0.951327	0.0843155	0.505262	0.942562	-0.0645419	0.439036	0.91554	-0.110769	0.614009	0.935084	0.0493089	0.953	408	1	_TAPSAGMQPQPSLC[Carbamidomethyl (C)]S[Phospho (STY)]SAMR_.2;_TAPSAGMQPQPSLC[Carbamidomethyl (C)]S[Phospho (STY)]SAM[Oxidation (M)]R_.2;_TAPSAGM[Oxidation (M)]QPQPSLC[Carbamidomethyl (C)]S[Phospho (STY)]SAMR_.2;_TAPSAGM[Oxidation (M)]QPQPSLC[Carbamidomethyl (C)]S[Phospho (STY)]SAM[Oxidation (M)]R_.2	4	S
P36915	GNL1	Guanine nucleotide-binding protein-like 1	GNL1_S55_M2	0.663571	0.957848	-0.0424663	0.439526	0.926905	-0.110651	0.708573	0.969783	0.0362351	0.550239	0.939809	0.0856217	0.889941	0.984853	-0.0135475	1	42;44	2	_ERREEQTDTSDGES[Phospho (STY)]VT[Phospho (STY)]HHIR_.4;_REEQTDTSDGES[Phospho (STY)]VT[Phospho (STY)]HHIR_.3;_REEQTDTSDGES[Phospho (STY)]VT[Phospho (STY)]HHIR_.4;_REEQTDT[Phospho (STY)]SDGES[Phospho (STY)]VTHHIR_.4;_REEQT[Phospho (STY)]DTSDGES[Phospho (STY)]VTHHIR_.4	5	S
Q8IUG5	MYO18B	Unconventional myosin-XVIIIb	MYO18B_S24_M2	0.663609	0.957848	0.0454786	0.796816	0.980156	0.0394772	0.875574	0.987439	-0.0162273	0.969166	0.999166	-0.00592899	0.680464	0.947465	0.0432173	0.838	14	2	_IREEDKSPPPS[Phospho (STY)]S[Phospho (STY)]PPPLFSVIPGGFIK_.3;_IREEDKSPPPS[Phospho (STY)]S[Phospho (STY)]PPPLFSVIPGGFIK_.4;_IREEDKS[Phospho (STY)]PPPS[Phospho (STY)]SPPPLFSVIPGGFIK_.3;_IREEDKS[Phospho (STY)]PPPS[Phospho (STY)]SPPPLFSVIPGGFIK_.4	4	S
Q15772	SPEG	Striated muscle preferentially expressed protein kinase	SPEG_T2485_M1	0.663609	0.957848	0.0454786	0.360969	0.90591	0.139437	0.992189	0.999718	0.0010168	0.767189	0.975738	0.0453875	0.69522	0.949122	0.0408606	0.999	2484	1	_ST[Phospho (STY)]PLFGR_.2	1	T
Q8WZ42	TTN	Titin	TTN_S28780_M1	0.663609	0.957848	-0.0454786	0.774569	0.976815	-0.0439096	0.158858	0.765865	-0.145749	0.101049	0.680031	-0.24759	0.48043	0.898193	-0.0737781	1	28775	1	_FTLAVS[Phospho (STY)]PVDPPGTPDYIDVTRETITLK_.3;_FTLAVS[Phospho (STY)]PVDPPGTPDYIDVTR_.2;_FTLAVS[Phospho (STY)]PVDPPGTPDYIDVTR_.3	3	S
Q8WZ42	TTN	Titin	TTN_S20102_M1	0.663698	0.957886	0.0583556	0.328482	0.899183	-0.191689	0.736926	0.971053	-0.0450332	0.939905	0.99715	0.014927	0.0252862	0.452228	-0.302565	0.957	20099	1	_AGSS[Phospho (STY)]PPSKPTEYVTAR_.2;_AGSS[Phospho (STY)]PPSKPTEYVTAR_.3	2	S
P06744	GPI	Glucose-6-phosphate isomerase	GPI_T148_M1	0.66401	0.957976	0.0564516	0.54336	0.951108	0.109704	0.306095	0.871131	-0.125716	0.87603	0.99154	-0.0282404	0.732495	0.956658	0.0423127	0.995	148	1	_T[Phospho (STY)]ITDVINIGIGGSDLGPLMVTEALKPYSSGGPR_.3;_T[Phospho (STY)]ITDVINIGIGGSDLGPLMVTEALK_.2;_T[Phospho (STY)]ITDVINIGIGGSDLGPLM[Oxidation (M)]VTEALKPYSSGGPR_.3;_T[Phospho (STY)]ITDVINIGIGGSDLGPLM[Oxidation (M)]VTEALKPYSSGGPR_.4;_T[Phospho (STY)]ITDVINIGIGGSDLGPLM[Oxidation (M)]VTEALK_.2	5	T
P15259	PGAM2	Phosphoglycerate mutase 2	PGAM2_S135_M1	0.66401	0.957976	-0.0564516	0.752851	0.973498	0.0569661	0.0217325	0.478927	0.281909	0.110822	0.695962	0.282772	0.0818634	0.610698	0.215832	1	130;118	1	_HPYYNS[Phospho (STY)]ISK_.2;_SFDIPPPPM[Oxidation (M)]DEKHPYYNS[Phospho (STY)]ISK_.3	2	S
P11166	SLC2A1	Solute carrier family 2, facilitated glucose transporter member 1	SLC2A1_T234_M1	0.66401	0.957976	-0.0564516	0.349677	0.902894	0.16812	0.828134	0.983282	-0.0266671	0.764317	0.974966	0.0542444	0.494217	0.901715	0.0846254	1	231	1	_LRGT[Phospho (STY)]ADVTHDLQEM[Oxidation (M)]K_.2;_LRGT[Phospho (STY)]ADVTHDLQEM[Oxidation (M)]K_.3	2	T
Q8WZ42	TTN	Titin	TTN_T17631_M1	0.66401	0.957976	0.0564516	0.207871	0.861174	-0.225093	0.664251	0.963132	0.0532323	0.893443	0.991637	0.024249	0.779737	0.967684	-0.0346195	0.985	17617	1	_IAAENSIGMGPFVET[Phospho (STY)]SEALVIR_.2;_IAAENSIGM[Oxidation (M)]GPFVET[Phospho (STY)]SEALVIR_.3	2	T
O43639	NCK2	Cytoplasmic protein NCK2	NCK2_S90_M1	0.664733	0.95865	0.0346469	0.861678	0.984666	0.0206035	0.910799	0.993012	0.00892034	0.92161	0.995696	-0.0116372	0.643703	0.94231	-0.0371234	0.998	88	1	_DAS[Phospho (STY)]PTPSTDAEYPANGSGADR_.2	1	S
P20929	NEB	Nebulin	NEB_T2457_M1	0.664733	0.95865	0.0346469	0.980142	0.995684	0.00294365	0.562727	0.949882	-0.0460541	0.711628	0.970259	-0.0436967	0.772047	0.966065	-0.0232711	0.992	2456;2454	1	_FT[Phospho (STY)]SIPDAMDIVLAK_.2;_FT[Phospho (STY)]SIPDAM[Oxidation (M)]DIVLAK_.2;_NKFT[Phospho (STY)]SIPDAMDIVLAK_.3;_NKFT[Phospho (STY)]SIPDAM[Oxidation (M)]DIVLAK_.2	4	T
Q9H4A3	WNK1	Serine/threonine-protein kinase WNK1	WNK1_S167_M1	0.664733	0.95865	-0.0346469	0.531853	0.948761	0.0738334	0.559566	0.949805	-0.0464515	0.635002	0.960591	-0.056094	0.248476	0.784942	0.0926561	0.994	163	1	_DRPVS[Phospho (STY)]QPSLVGSKEEPPPAR_.3;_DRPVS[Phospho (STY)]QPSLVGSKEEPPPAR_.4;_DRPVS[Phospho (STY)]QPSLVGSK_.2;_DRPVS[Phospho (STY)]QPSLVGSK_.3	4	S
Q9Y608	LRRFIP2	Leucine-rich repeat flightless-interacting protein 2	LRRFIP2_Y212_M1	0.664856	0.95865	0.0443262	0.454531	0.931455	0.109342	0.856293	0.985683	0.0179412	0.822655	0.986742	-0.0328584	0.562909	0.923093	0.0577894	1	200	1	_SASLASLYNGGLY[Phospho (STY)]NPYGPR_.2	1	Y
Q16204	CCDC6	Coiled-coil domain-containing protein 6	CCDC6_S240_M2	0.664913	0.95865	-0.0454106	0.533714	0.949725	0.0941467	0.489339	0.93929	0.0707367	0.323597	0.88181	0.148822	0.328829	0.833731	0.100691	1	235	2	_LDQPVS[Phospho (STY)]APPS[Phospho (STY)]PR_.2	1	S
Q16204	CCDC6	Coiled-coil domain-containing protein 6	CCDC6_S244_M2	0.664913	0.95865	-0.0454106	0.533714	0.949725	0.0941467	0.489339	0.93929	0.0707367	0.323597	0.88181	0.148822	0.328829	0.833731	0.100691	1	235	2	_LDQPVS[Phospho (STY)]APPS[Phospho (STY)]PR_.2	1	S
Q15111	PLCL1	Inactive phospholipase C-like protein 1	PLCL1_S546_M1	0.664913	0.95865	-0.0454106	0.965313	0.994671	-0.00659319	0.20095	0.803419	0.13107	0.545881	0.93932	0.0913747	0.947081	0.996099	0.00684987	1	543;544	1	_KLPS[Phospho (STY)]DPDVLEGEVTDEDEEAEMSRR_.3;_KLPS[Phospho (STY)]DPDVLEGEVTDEDEEAEMSRR_.4;_KLPS[Phospho (STY)]DPDVLEGEVTDEDEEAEM[Oxidation (M)]SRR_.4;_KLPS[Phospho (STY)]DPDVLEGEVTDEDEEAEM[Oxidation (M)]SR_.3;_LPS[Phospho (STY)]DPDVLEGEVTDEDEEAEM[Oxidation (M)]SRR_.3	5	S
O60312	ATP10A	Phospholipid-transporting ATPase VA	ATP10A_T286_M2	0.665058	0.958696	0.0362073	0.195663	0.856338	-0.158868	0.778998	0.976914	0.0233533	0.936738	0.99715	-0.00980673	0.786888	0.968325	-0.0227145	1	271	2	_NTDAVVGIVIY[Phospho (STY)]AGHET[Phospho (STY)]K_.2;_NT[Phospho (STY)]DAVVGIVIYAGHET[Phospho (STY)]K_.2	2	T
A8MZF0	PRR33	Proline-rich protein 33	PRR33_T65_M1	0.665204	0.958696	0.0405736	0.315686	0.89674	-0.137812	0.890262	0.989849	0.0128379	0.768669	0.976436	-0.0405743	0.913181	0.988535	-0.0102187	0.989	51	1	_TAPEVGSNSQDGDAT[Phospho (STY)]PSPPR_.2;_TAPEVGSNSQDGDAT[Phospho (STY)]PSPPR_.3	2	T
Q15149	PLEC	Plectin	PLEC_Y1453_M1	0.665222	0.958696	-0.0405453	0.649254	0.967161	-0.062705	0.760354	0.974952	-0.0284074	0.578392	0.946858	0.0765842	0.200653	0.740053	-0.120273	1	1442	1	_VQSGSESVIQEY[Phospho (STY)]VDLR_.2	1	Y
Q8WZ42	TTN	Titin	TTN_T29272_M1	0.665257	0.958696	0.0348405	0.800177	0.980156	-0.0301386	0.367974	0.900822	-0.0721516	0.41149	0.908844	-0.0975773	0.237032	0.775398	-0.0955761	1	29264	1	_GDSC[Carbamidomethyl (C)]EVTGT[Phospho (STY)]IK_.2	1	T
P0CG47;P0CG48;P62979;P62987	UBB;UBC;RPS27A;UBA52	Polyubiquitin-B;Polyubiquitin-C;Ubiquitin-40S ribosomal protein S27a;Ubiquitin-60S ribosomal protein L40	UBB_T12_M1	0.665257	0.958696	0.0348405	0.0763065	0.759947	-0.20877	0.180735	0.79349	-0.107273	0.0638534	0.609024	-0.218047	0.495336	0.901715	-0.0551427	0.999	7,83,159;7,83,159,235,311,387,463,539,615;7;12,88,164;12,88,164,240,316,392,468,544,620;12	1	_TLTGKT[Phospho (STY)]ITLEVEPSDTIENVK_.2;_TLTGKT[Phospho (STY)]ITLEVEPSDTIENVK_.3;_T[Phospho (STY)]ITLEVEPSDTIENVK_.2	3	T
P09651	HNRNPA1	Heterogeneous nuclear ribonucleoprotein A1	HNRNPA1_S4_M2	0.665442	0.958873	0.0465116	0.343328	0.900183	0.146299	0.800329	0.980142	-0.0264972	0.79821	0.983698	0.0396696	0.927313	0.992601	0.00967356	0.976	2	2	_SKS[Phospho (STY)]ES[Phospho (STY)]PKEPEQLR_.2;_S[Phospho (STY)]KS[Phospho (STY)]ESPKEPEQLR_.2	2	S
Q9UHB6	LIMA1	LIM domain and actin-binding protein 1	LIMA1_S490_M1	0.666003	0.959187	0.0495868	0.506519	0.942706	-0.111136	0.588612	0.953019	-0.0614291	0.401337	0.906723	-0.14015	0.295814	0.813391	-0.119782	0.999	486	1	_ETPHS[Phospho (STY)]PGVEDAPIAK_.2;_ETPHS[Phospho (STY)]PGVEDAPIAK_.3	2	S
Q8WZ42	TTN	Titin	TTN_S19439_M1	0.666003	0.959187	-0.0495868	0.176156	0.845156	0.227258	0.504648	0.94224	0.0767496	0.121929	0.717376	0.258809	0.864795	0.980465	0.0197431	1	19432	1	_VVDTTKHS[Phospho (STY)]ITLGWGK_.3	1	S
Q9H0N5	PCBD2	Pterin-4-alpha-carbinolamine dehydratase 2	PCBD2_S66_M1	0.666008	0.959187	-0.0386078	0.654621	0.967161	0.0589425	0.614254	0.956899	-0.0447976	0.79524	0.983021	0.0342127	0.188307	0.733987	0.117927	1	64	1	_EFS[Phospho (STY)]FHNFNQAFGFM[Oxidation (M)]SR_.2;_EFS[Phospho (STY)]FHNFNQAFGFM[Oxidation (M)]SR_.3	2	S
Q9HCU0	CD248	Endosialin	CD248_S746_M1	0.666021	0.959187	-0.0385852	0.902971	0.989663	0.0160755	0.669067	0.964034	-0.0379713	0.560269	0.941546	-0.0766954	0.813178	0.972035	0.0211749	1	745;736	1	_GS[Phospho (STY)]LTGVQTC[Carbamidomethyl (C)]R_.2;_SPTEPM[Oxidation (M)]PPRGS[Phospho (STY)]LTGVQTC[Carbamidomethyl (C)]R_.3	2	S
Q9Y6D5	ARFGEF2	Brefeldin A-inhibited guanine nucleotide-exchange protein 2	ARFGEF2_S214_M1	0.666097	0.959187	0.0567201	0.849549	0.983134	-0.0368337	0.679737	0.965167	-0.0543212	0.538325	0.938537	-0.119098	0.377558	0.861013	0.116483	0.99	207;211	1	_ELEKPIQS[Phospho (STY)]KPQSPVIQAAAVSPK_.3;_ELEKPIQS[Phospho (STY)]KPQSPVIQAAAVSPK_.4;_PIQS[Phospho (STY)]KPQSPVIQAAAVSPK_.2;_PIQS[Phospho (STY)]KPQSPVIQAAAVSPK_.3	4	S
Q96D46	NMD3	60S ribosomal export protein NMD3	NMD3_S462_M1	0.666097	0.959187	0.0567201	0.774252	0.976815	0.055668	0.599169	0.956632	0.0693078	0.841174	0.987462	0.0389093	0.693008	0.949122	0.0524394	0.945	461	1	_DS[Phospho (STY)]AIPVESDTDDEGAPR_.2	1	S
Q9NTI5	PDS5B	Sister chromatid cohesion protein PDS5 homolog B	PDS5B_S1166_M1	0.666097	0.959187	0.0567201	0.947101	0.993638	0.0128869	0.284891	0.860875	-0.140567	0.29822	0.866918	-0.200009	0.836252	0.974932	-0.027399	0.929	1152	1	_METVSNASSSSNPSS[Phospho (STY)]PGR_.2;_M[Oxidation (M)]ETVSNASSSSNPSS[Phospho (STY)]PGR_.2	2	S
Q9UQE7	SMC3	Structural maintenance of chromosomes protein 3	SMC3_S1065_M1	0.666383	0.959486	0.0474663	0.380033	0.912921	0.142609	0.925728	0.993532	0.0102696	0.874505	0.991385	-0.0257859	0.879434	0.984124	-0.0168734	0.977	1059	1	_KGDVEGS[Phospho (STY)]QSQDEGEGSGESER_.2;_KGDVEGS[Phospho (STY)]QSQDEGEGSGESER_.3	2	S
P13498	CYBA	Cytochrome b-245 light chain	CYBA_T147_M1	0.666518	0.959486	-0.0352113	0.898605	0.98939	-0.0153948	0.418344	0.919571	-0.0658591	0.256875	0.839954	-0.136349	0.567636	0.924024	0.0469047	1	140	1	_ERPQIGGT[Phospho (STY)]IK_.2	1	T
Q96PE2	ARHGEF17	Rho guanine nucleotide exchange factor 17	ARHGEF17_S142_M1	0.666554	0.959486	0.047619	0.917953	0.991724	0.0163886	0.736872	0.971053	-0.0360465	0.876103	0.99154	-0.0248025	0.328725	0.833731	0.105702	0.998	140	1	_RPS[Phospho (STY)]ADSESPGTPSPDGAAWEPPAR_.3	1	S
Q8WZ42	TTN	Titin	TTN_T19191_M1	0.666554	0.959486	0.047619	0.930868	0.992204	-0.0136308	0.76141	0.974952	-0.0322584	0.657678	0.963757	-0.0695426	0.607457	0.932416	-0.0549994	1	19183	1	_ADSSKFSLT[Phospho (STY)]K_.2	1	T
P55786	NPEPPS	Puromycin-sensitive aminopeptidase	NPEPPS_S416_M1	0.666859	0.959835	-0.0444894	0.844251	0.982464	0.0301275	0.739389	0.972027	0.034413	0.49426	0.93095	0.10456	0.530693	0.914558	0.0654446	0.898	407	1	_AQELDALDNS[Phospho (STY)]HPIEVSVGHPSEVDEIFDAISYSK_.4	1	S
P19367	HK1	Hexokinase-1	HK1_T863_M1	0.667174	0.959963	0.0989011	0.473503	0.935781	-0.208918	0.912684	0.993108	-0.0220998	0.657193	0.963757	-0.130244	0.700706	0.951442	0.0777826	1	854	1	_LNVTVGVDGT[Phospho (STY)]LYK_.2	1	T
Q96PU5	NEDD4L	E3 ubiquitin-protein ligase NEDD4-like	NEDD4L_T302_M1	0.667174	0.959963	-0.0989011	0.490401	0.942198	-0.20118	0.869157	0.986397	0.0333354	0.418246	0.910841	-0.235208	0.473551	0.896945	-0.146104	0.98	302	1	_T[Phospho (STY)]SPQELSEELSR_.2	1	T
Q0ZGT2	NEXN	Nexilin	NEXN_S218_M1	0.667198	0.959963	-0.0338922	0.300169	0.896302	-0.120408	0.716343	0.970962	-0.0285163	0.913056	0.993473	-0.0127348	0.910625	0.988256	-0.00888648	1	210;212	1	_IRYEEQRPS[Phospho (STY)]LK_.3;_YEEQRPS[Phospho (STY)]LK_.2	2	S
Q9UQ80	PA2G4	Proliferation-associated protein 2G4	PA2G4_S2_M1	0.667198	0.959963	0.0338922	0.926396	0.992204	0.010775	0.453767	0.930123	-0.0588136	0.607641	0.955006	0.0598349	0.637311	0.940274	0.0373367	1	2	1	_S[Phospho (STY)]GEDEQQEQTIAEDLVVTK_.2;_S[Phospho (STY)]GEDEQQEQTIAEDLVVTK_.3	2	S
O94875	SORBS2	Sorbin and SH3 domain-containing protein 2	SORBS2_S304_M2	0.667628	0.960419	-0.0377359	0.397045	0.91698	0.110388	0.793782	0.979145	0.0230012	0.838543	0.987462	-0.0266348	0.337329	0.83918	-0.085231	1	294	2	_SFTSSSPSS[Phospho (STY)]PS[Phospho (STY)]R_.2;_SFTSSSPS[Phospho (STY)]SPS[Phospho (STY)]R_.2;_SFTSSS[Phospho (STY)]PSSPS[Phospho (STY)]R_.2;_SFTSS[Phospho (STY)]SPSSPS[Phospho (STY)]R_.2;_SFTS[Phospho (STY)]SSPSSPS[Phospho (STY)]R_.2;_SFT[Phospho (STY)]SSSPSSPS[Phospho (STY)]R_.2;_S[Phospho (STY)]FTSSSPSSPS[Phospho (STY)]R_.2	7	S
Q08174	PCDH1	Protocadherin-1	PCDH1_S977_M1	0.66764	0.960419	0.0377152	0.866116	0.985436	0.0218536	0.675037	0.964034	0.036644	0.400694	0.906114	0.108623	0.724269	0.955743	-0.0310938	1	971	1	_SNSPLPS[Phospho (STY)]IQLQPQSPSASKK_.3;_SNSPLPS[Phospho (STY)]IQLQPQSPSASK_.2;_SNSPLPS[Phospho (STY)]IQLQPQSPSASK_.3	3	S
Q96JC9	EAF1	ELL-associated factor 1	EAF1_S165_M1	0.667829	0.960602	-0.0454546	0.732051	0.972297	0.0537617	0.396502	0.910797	-0.0899003	0.199076	0.793933	-0.199742	0.891604	0.984853	0.0145917	1	162	1	_DNPS[Phospho (STY)]PEPQLDDIKR_.2;_DNPS[Phospho (STY)]PEPQLDDIKR_.3	2	S
Q7Z7H5	TMED4	Transmembrane emp24 domain-containing protein 4	TMED4_S71_M2	0.668081	0.960686	-0.0355809	0.760179	0.974629	0.0377023	0.417897	0.919571	0.0673864	0.348598	0.887388	0.115425	0.436074	0.884522	0.0652357	1	66	2	_EVFLPS[Phospho (STY)]T[Phospho (STY)]PGLGM[Oxidation (M)]HVEVKDPDGK_.2	1	S
Q7Z7H5	TMED4	Transmembrane emp24 domain-containing protein 4	TMED4_T72_M2	0.668081	0.960686	-0.0355809	0.760179	0.974629	0.0377023	0.417897	0.919571	0.0673864	0.348598	0.887388	0.115425	0.436074	0.884522	0.0652357	1	66	2	_EVFLPS[Phospho (STY)]T[Phospho (STY)]PGLGM[Oxidation (M)]HVEVKDPDGK_.2	1	T
Q09666	AHNAK	Neuroblast differentiation-associated protein AHNAK	AHNAK_S4953_M1	0.66818	0.960686	0.0510511	0.675777	0.968607	0.0711106	0.895889	0.990289	-0.0150831	0.87953	0.991637	0.0257985	0.73335	0.956658	0.0395775	1	4949	1	_VEAPS[Phospho (STY)]LDVHM[Oxidation (M)]DSPDINIEGPDVK_.3	1	S
Q01082	SPTBN1	Spectrin beta chain, non-erythrocytic 1	SPTBN1_T2331_M1	0.66818	0.960686	0.0510511	0.206073	0.861174	0.209836	0.641641	0.962127	-0.0528576	0.966706	0.999166	0.00700495	0.579301	0.9256	-0.0636386	0.985	2326	1	_AQTLPT[Phospho (STY)]SVVTITSESSPGKR_.2;_AQTLPT[Phospho (STY)]SVVTITSESSPGKR_.3;_AQTLPT[Phospho (STY)]SVVTITSESSPGK_.2;_AQTLPT[Phospho (STY)]SVVTITSESSPGK_.3	4	T
P19237	TNNI1	Troponin I, slow skeletal muscle	TNNI1_T51_M1	0.6682	0.960686	-0.0342596	0.78175	0.977996	-0.0327542	0.466502	0.932272	0.0579606	0.869498	0.991121	0.019428	0.988816	0.999039	0.00112581	1	49	1	_IPT[Phospho (STY)]LQTR_.2	1	T
Q8N3E9	PLCD3	1-phosphatidylinositol 4,5-bisphosphate phosphodiesterase delta-3	PLCD3_T37_M1	0.668467	0.960835	-0.0552359	0.722383	0.970758	0.0664704	0.633999	0.959829	0.0604102	0.699005	0.968954	0.0723281	0.878074	0.984124	-0.0196967	0.971	11	1	_RPPEEPPVAAQVAAQVAAPVALPSPPT[Phospho (STY)]PSDGGTK_.3	1	T
P00568	AK1	Adenylate kinase isoenzyme 1	AK1_T39_M1	0.668895	0.960835	-0.0591133	0.286666	0.895521	0.201075	0.734462	0.971053	0.0438804	0.586997	0.948563	0.103296	0.519606	0.909798	0.0840237	0.993	32	1	_YGYTHLST[Phospho (STY)]GDLLR_.2;_YGYTHLST[Phospho (STY)]GDLLR_.3	2	T
Q7Z6J0	SH3RF1	E3 ubiquitin-protein ligase SH3RF1	SH3RF1_S304_M1	0.668895	0.960835	-0.0591133	0.0459432	0.695783	-0.367164	0.464342	0.932272	-0.0944703	0.538591	0.938537	-0.116853	0.308308	0.819409	-0.132567	1	302	1	_RHS[Phospho (STY)]FTSLTMANK_.3;_RHS[Phospho (STY)]FTSLTM[Oxidation (M)]ANK_.3	2	S
Q9Y6M7	SLC4A7	Sodium bicarbonate cotransporter 3	SLC4A7_S84_M1	0.668895	0.960835	0.0591133	0.57111	0.954452	-0.109688	0.707442	0.969783	0.0493829	0.352376	0.889016	0.179173	0.65196	0.943073	0.059855	0.994	75	1	_ESDKEDGRES[Phospho (STY)]PSYDTPSQR_.3	1	S
Q09666	AHNAK	Neuroblast differentiation-associated protein AHNAK	AHNAK_S5790_M1	0.669139	0.960835	0.0378638	0.502873	0.942706	-0.0874259	0.90585	0.991279	-0.0104253	0.40022	0.905842	-0.109651	0.779096	0.967513	-0.0249682	0.992	5788;5778;5780	1	_EFS[Phospho (STY)]GPSTPTGTLEFEGGEVSLEGGK_.2;_EFS[Phospho (STY)]GPSTPTGTLEFEGGEVSLEGGK_.3;_HRSNSFSDEREFS[Phospho (STY)]GPSTPTGTLEFEGGEVSLEGGK_.4;_SNSFSDEREFS[Phospho (STY)]GPSTPTGTLEFEGGEVSLEGGK_.3	4	S
Q3KQU3	MAP7D1	MAP7 domain-containing protein 1	MAP7D1_T554_M2	0.669346	0.960835	0.0368758	0.0430498	0.690992	-0.253749	0.659612	0.962344	0.0378489	0.882428	0.991637	0.0188565	0.581382	0.9256	0.0479016	1	538	2	_ESAAPASPAPSPAPS[Phospho (STY)]PT[Phospho (STY)]PAPPQK_.2;_ESAAPASPAPSPAPS[Phospho (STY)]PT[Phospho (STY)]PAPPQK_.3;_ESAAPASPAPS[Phospho (STY)]PAPSPT[Phospho (STY)]PAPPQK_.2;_ESAAPASPAPS[Phospho (STY)]PAPSPT[Phospho (STY)]PAPPQK_.3;_ESAAPAS[Phospho (STY)]PAPSPAPSPT[Phospho (STY)]PAPPQK_.2	5	T
P35573	AGL	Glycogen debranching enzyme	AGL_S747_M1	0.669476	0.960835	-0.0463981	0.170306	0.845156	0.215592	0.769707	0.975962	0.0315056	0.429937	0.91293	0.125087	0.200213	0.739628	0.138752	1	735	1	_HSPSIHQSVVAVS[Phospho (STY)]R_.2;_HSPSIHQSVVAVS[Phospho (STY)]R_.3	2	S
O75874	IDH1	Isocitrate dehydrogenase [NADP] cytoplasmic	IDH1_T313_M1	0.669526	0.960835	0.0388471	0.814878	0.980156	-0.0314202	0.375786	0.90442	-0.0801218	0.501954	0.933648	-0.0899405	0.983925	0.999039	0.00183725	1	302	1	_TVEAEAAHGTVT[Phospho (STY)]R_.2;_TVEAEAAHGTVT[Phospho (STY)]R_.3	2	T
P04406	GAPDH	Glyceraldehyde-3-phosphate dehydrogenase	GAPDH_S143_M2	0.669665	0.960835	0.0416327	0.680406	0.968607	0.059711	0.471758	0.93516	0.0704634	0.816454	0.986742	0.0336672	0.331372	0.835373	0.0956752	1	119	2	_VIISAPSADAPMFVMGVNHEKY[Phospho (STY)]DNS[Phospho (STY)]LK_.3;_VIISAPSADAPM[Oxidation (M)]FVM[Oxidation (M)]GVNHEKY[Phospho (STY)]DNS[Phospho (STY)]LK_.3	2	S
Q8TEW0	PARD3	Partitioning defective 3 homolog	PARD3_S1178_M1	0.670007	0.960835	-0.0359142	0.803611	0.980156	0.0309559	0.211161	0.814355	0.104858	0.136624	0.734664	0.183753	0.836897	0.975238	0.0173966	0.999	1176	1	_TYS[Phospho (STY)]FEQPWPNAR_.2	1	S
Q06190	PPP2R3A	Serine/threonine-protein phosphatase 2A regulatory subunit B'' subunit alpha	PPP2R3A_T676_M2	0.670007	0.960835	-0.0359142	0.448497	0.929423	-0.094161	0.653233	0.962127	0.0376761	0.659348	0.963757	0.0548455	0.716532	0.955054	0.0307371	0.999	673	2	_KPGT[Phospho (STY)]PLPPPATSPSSPRPLSPVPHVNNVVNAPLS[Phospho (STY)]INIPR_.4;_KPGT[Phospho (STY)]PLPPPATSPSSPRPLSPVPHVNNVVNAPLS[Phospho (STY)]INIPR_.5;_KPGT[Phospho (STY)]PLPPPATSPSSPRPLS[Phospho (STY)]PVPHVNNVVNAPLSINIPR_.4;_KPGT[Phospho (STY)]PLPPPATSPSS[Phospho (STY)]PRPLSPVPHVNNVVNAPLSINIPR_.5;_KPGT[Phospho (STY)]PLPPPATSPS[Phospho (STY)]SPRPLSPVPHVNNVVNAPLSINIPR_.4;_KPGT[Phospho (STY)]PLPPPATSPS[Phospho (STY)]SPRPLSPVPHVNNVVNAPLSINIPR_.5;_KPGT[Phospho (STY)]PLPPPATS[Phospho (STY)]PSSPRPLSPVPHVNNVVNAPLSINIPR_.4;_KPGT[Phospho (STY)]PLPPPAT[Phospho (STY)]SPSSPRPLSPVPHVNNVVNAPLSINIPR_.4;_KPGT[Phospho (STY)]PLPPPAT[Phospho (STY)]SPSSPRPLSPVPHVNNVVNAPLSINIPR_.5	9	T
A0FGR8	ESYT2	Extended synaptotagmin-2	ESYT2_S736_M1	0.670022	0.960835	-0.040724	0.936246	0.993172	0.0113685	0.652763	0.962127	0.0431331	0.923486	0.996011	0.01365	0.905685	0.98728	0.0114292	0.775	736	1	_S[Phospho (STY)]SSSLLASPGHISVK_.2;_S[Phospho (STY)]SSSLLASPGHISVK_.3	2	S
P49023	PXN	Paxillin	PXN_S84_M1	0.670031	0.960835	0.0435203	0.945023	0.993638	0.0104548	0.76901	0.975962	-0.0300974	0.855958	0.988462	-0.0275161	0.556851	0.923093	0.0604015	0.861	76	1	_FIHQQPQSS[Phospho (STY)]SPVYGSSAK_.2;_FIHQQPQSS[Phospho (STY)]SPVYGSSAK_.3	2	S
Q5VWP3	MLIP	Muscular LMNA-interacting protein	MLIP_S169_M1	0.670045	0.960835	0.0504626	0.151182	0.843578	0.247818	0.787209	0.978687	0.0320407	0.598402	0.952306	0.0921865	0.512349	0.907807	0.0787124	0.999	163	1	_SLAISSS[Phospho (STY)]LVSDVVRPK_.3;_SLAISSS[Phospho (STY)]LVSDVVR_.2	2	S
Q96Q06	PLIN4	Perilipin-4	PLIN4_S1241_M1	0.670045	0.960835	-0.0504626	0.709143	0.969723	-0.0653559	0.306396	0.871131	0.121315	0.179592	0.779516	0.232159	0.786662	0.968214	-0.03254	0.986	1234	1	_LDQGSGAS[Phospho (STY)]AEDAAVQEER_.2	1	S
Q9HBL0	TNS1	Tensin-1	TNS1_S1349_M1	0.670045	0.960835	-0.0504626	0.204067	0.861174	-0.220026	0.820197	0.983282	0.0269588	0.575235	0.946313	-0.0980499	0.658943	0.944821	-0.0529073	0.954	1303	1	_AINPSMAAPSSPSLSHHQM[Oxidation (M)]M[Oxidation (M)]GPPGTGFHGSTVSSPQSSAATTPGSPS[Phospho (STY)]LC[Carbamidomethyl (C)]R_.5;_AINPSM[Oxidation (M)]AAPSSPSLSHHQMM[Oxidation (M)]GPPGTGFHGSTVSSPQSSAATTPGSPS[Phospho (STY)]LC[Carbamidomethyl (C)]R_.5;_AINPSM[Oxidation (M)]AAPSSPSLSHHQM[Oxidation (M)]MGPPGTGFHGSTVSSPQSSAATTPGSPS[Phospho (STY)]LC[Carbamidomethyl (C)]R_.5;_AINPSM[Oxidation (M)]AAPSSPSLSHHQM[Oxidation (M)]M[Oxidation (M)]GPPGTGFHGSTVSSPQSSAATTPGSPS[Phospho (STY)]LC[Carbamidomethyl (C)]R_.4;_AINPSM[Oxidation (M)]AAPSSPSLSHHQM[Oxidation (M)]M[Oxidation (M)]GPPGTGFHGSTVSSPQSSAATTPGSPS[Phospho (STY)]LC[Carbamidomethyl (C)]R_.5	5	S
P17066	HSPA6	Heat shock 70 kDa protein 6	HSPA6_S309_M1	0.670053	0.960835	0.0333509	0.382232	0.913748	-0.100974	0.353275	0.892147	-0.0723723	0.0845623	0.654421	-0.197848	0.517451	0.908375	-0.0508958	1	302;304	1	_ARFEELC[Carbamidomethyl (C)]S[Phospho (STY)]DLFRSTLEPVEK_.3;_ARFEELC[Carbamidomethyl (C)]S[Phospho (STY)]DLFR_.2;_ARFEELC[Carbamidomethyl (C)]S[Phospho (STY)]DLFR_.3;_FEELC[Carbamidomethyl (C)]S[Phospho (STY)]DLFR_.2	4	S
P10916	MYL2	Myosin regulatory light chain 2, ventricular/cardiac muscle isoform	MYL2_T80_M1	0.670053	0.960835	0.0333509	0.716889	0.970758	0.0419929	0.631565	0.959046	-0.0373866	0.493727	0.930753	-0.0791661	0.870581	0.9827	0.0128105	1	72	1	_EAPGPINFT[Phospho (STY)]VFLTMFGEK_.2;_EAPGPINFT[Phospho (STY)]VFLTM[Oxidation (M)]FGEK_.2	2	T
Q2TAL5	SMTNL2	Smoothelin-like protein 2	SMTNL2_S134_M1	0.670053	0.960835	0.0333509	0.472347	0.935464	0.0831171	0.912423	0.993028	0.00857491	0.791574	0.982251	0.0306097	0.891425	0.984853	0.0107331	1	132	1	_GQS[Phospho (STY)]LDHDEASESEMRK_.3;_GQS[Phospho (STY)]LDHDEASESEMR_.2;_GQS[Phospho (STY)]LDHDEASESEMR_.3;_GQS[Phospho (STY)]LDHDEASESEM[Oxidation (M)]RK_.3;_GQS[Phospho (STY)]LDHDEASESEM[Oxidation (M)]R_.2;_GQS[Phospho (STY)]LDHDEASESEM[Oxidation (M)]R_.3	6	S
Q9C029	TRIM7	E3 ubiquitin-protein ligase TRIM7	TRIM7_S107_M1	0.670053	0.960835	-0.0333509	0.750043	0.973401	-0.036897	0.348731	0.891691	0.0730583	0.587615	0.948612	0.062766	0.348298	0.843586	-0.0737469	1	106;105	1	_FS[Phospho (STY)]LPAAAPGEHGSQAAAAR_.3;_RFS[Phospho (STY)]LPAAAPGEHGSQAAAAR_.2;_RFS[Phospho (STY)]LPAAAPGEHGSQAAAAR_.3	3	S
Q8WZ42	TTN	Titin	TTN_T10148_M1	0.670053	0.960835	0.0333509	0.389245	0.916888	-0.0995023	0.856861	0.985683	-0.0140629	0.699716	0.968954	-0.0446636	0.576015	0.924933	-0.0439712	1	10140;10145;10148	1	_IVPQKPSRT[Phospho (STY)]PVQEEVIEVK_.3;_PSRT[Phospho (STY)]PVQEEVIEVK_.2;_PSRT[Phospho (STY)]PVQEEVIEVK_.3;_T[Phospho (STY)]PVQEEVIEVK_.2	4	T
Q8WZ42	TTN	Titin	TTN_T22397_M1	0.670053	0.960835	-0.0333509	0.487586	0.941993	0.0802915	0.309514	0.872531	0.0792322	0.0823439	0.649583	0.199246	0.576015	0.924933	0.0439712	1	22394	1	_FKDT[Phospho (STY)]VILK_.2	1	T
Q8WZ42	TTN	Titin	TTN_T24407_M1	0.670053	0.960835	-0.0333509	0.284925	0.895462	0.123412	0.564406	0.949882	0.0449326	0.248685	0.836294	0.13305	0.511769	0.907807	0.0515882	1	24402	1	_TIIHDT[Phospho (STY)]QFK_.2	1	T
Q8WZ42	TTN	Titin	TTN_Y22840_M1	0.670053	0.960835	-0.0333509	0.631769	0.966721	0.0554797	0.688908	0.966719	0.0312127	0.287268	0.856918	0.122818	0.292625	0.810826	0.0827489	1	22832;22824	1	_ASIESTSSY[Phospho (STY)]TLLIVGNVNRFDSGK_.3;_ASIESTSSY[Phospho (STY)]TLLIVGNVNR_.2;_ASIESTSSY[Phospho (STY)]TLLIVGNVNR_.3;_DHGESLDKASIESTSSY[Phospho (STY)]TLLIVGNVNR_.3;_DHGESLDKASIESTSSY[Phospho (STY)]TLLIVGNVNR_.4	5	Y
Q8WZ42	TTN	Titin	TTN_Y24425_M1	0.670053	0.960835	-0.0333509	0.254144	0.889275	0.13154	0.954393	0.99545	-0.00445896	0.939739	0.99715	0.00875829	0.326135	0.832012	0.0772092	1	24411;24424	1	_AQNLEEGIEYEFRVY[Phospho (STY)]AENIVGVGK_.3;_VY[Phospho (STY)]AENIVGVGK_.2	2	Y
Q8WZ42	TTN	Titin	TTN_Y25788_M1	0.670053	0.960835	0.0333509	0.694772	0.969113	-0.0454368	0.947386	0.99472	-0.00514495	0.493745	0.930753	-0.0791629	0.933325	0.99408	-0.00657836	1	25770;25774	1	_ETSRLSWTQVSTEVQALNY[Phospho (STY)]K_.3;_LSWTQVSTEVQALNY[Phospho (STY)]KVTK_.3;_LSWTQVSTEVQALNY[Phospho (STY)]K_.2;_LSWTQVSTEVQALNY[Phospho (STY)]K_.3	4	Y
Q8WZ42	TTN	Titin	TTN_Y29308_M3	0.670053	0.960835	-0.0333509	0.367691	0.908643	-0.10408	0.912423	0.993028	0.00857491	0.983339	0.999251	-0.00241935	0.84293	0.976005	0.0155803	1	29304	4	_LFIAY[Phospho (STY)]QGRPTPTAVWS[Phospho (STY)]KPDS[Phospho (STY)]NLS[Phospho (STY)]LR_.3;_LFIAY[Phospho (STY)]QGRPTPT[Phospho (STY)]AVWS[Phospho (STY)]KPDS[Phospho (STY)]NLSLR_.3;_LFIAY[Phospho (STY)]QGRPT[Phospho (STY)]PT[Phospho (STY)]AVWSKPDS[Phospho (STY)]NLSLR_.3;_LFIAY[Phospho (STY)]QGRPT[Phospho (STY)]PT[Phospho (STY)]AVWS[Phospho (STY)]KPDSNLSLR_.3	4	Y
P40818	USP8	Ubiquitin carboxyl-terminal hydrolase 8	USP8_S716_M1	0.670053	0.960835	-0.0333509	0.838618	0.982464	0.023592	0.801999	0.980142	0.0195508	0.810148	0.98558	0.0278271	0.933325	0.99408	0.00657836	0.933	715;716	1	_RS[Phospho (STY)]YSSPDITQAIQEEEK_.2;_RS[Phospho (STY)]YSSPDITQAIQEEEK_.3;_S[Phospho (STY)]YSSPDITQAIQEEEKR_.2;_S[Phospho (STY)]YSSPDITQAIQEEEKR_.3;_S[Phospho (STY)]YSSPDITQAIQEEEK_.2	5	S
Q8WWI1	LMO7	LIM domain only protein 7	LMO7_T1007_M1	0.670204	0.960872	0.0348042	0.323862	0.89901	-0.118775	0.218207	0.821453	-0.100183	0.227937	0.817561	-0.144905	0.240892	0.778417	-0.096197	0.996	1006	1	_AT[Phospho (STY)]LSSTSGLDLMSESGEGEISPQR_.2;_AT[Phospho (STY)]LSSTSGLDLMSESGEGEISPQR_.3;_AT[Phospho (STY)]LSSTSGLDLM[Oxidation (M)]SESGEGEISPQR_.2;_AT[Phospho (STY)]LSSTSGLDLM[Oxidation (M)]SESGEGEISPQR_.3	4	T
Q99733	NAP1L4	Nucleosome assembly protein 1-like 4	NAP1L4_T51_M1	0.670204	0.960872	0.0348042	0.0108114	0.565753	-0.300779	0.551312	0.949426	-0.0484754	0.0625144	0.607176	-0.222225	0.15523	0.705493	-0.116578	1	45	1	_LDNVPHT[Phospho (STY)]PSSYIETLPK_.2;_LDNVPHT[Phospho (STY)]PSSYIETLPK_.3	2	T
P02452	COL1A1	Collagen alpha-1(I) chain	COL1A1_S1199_M1	0.670642	0.961248	0.0398601	0.218037	0.869153	-0.168773	0.225218	0.828003	0.112915	0.540993	0.938543	0.0842171	0.827286	0.974652	0.0205152	1	1171	1	_TGDAGPVGPPGPPGPPGPPGPPSAGFDFS[Phospho (STY)]FLPQPPQEK_.3	1	S
Q9HBL0	TNS1	Tensin-1	TNS1_S1152_M1	0.670642	0.961248	0.0398601	0.664854	0.968352	-0.0603115	0.742632	0.972851	-0.0308666	0.900087	0.992814	-0.0174934	0.748147	0.960645	0.0303473	1	1150	1	_SFS[Phospho (STY)]APATQAYGHEIPLR_.2;_SFS[Phospho (STY)]APATQAYGHEIPLR_.3	2	S
Q9H7D7	WDR26	WD repeat-containing protein 26	WDR26_S121_M1	0.670684	0.961248	0.0370468	0.833053	0.982464	-0.0273211	0.436798	0.924291	0.0678507	0.296375	0.865185	0.134755	0.747163	0.96054	0.028421	0.983	119	1	_RLS[Phospho (STY)]QSDEDVIR_.2	1	S
Q13555	CAMK2G	Calcium/calmodulin-dependent protein kinase type II subunit gamma	CAMK2G_T362_M1	0.670952	0.961248	0.0444445	0.614977	0.963668	0.0779561	0.723235	0.971053	0.0371355	0.602852	0.953893	0.080632	0.490769	0.901301	0.0729696	0.998	348	1	_NSLVSPAQEPAPLQT[Phospho (STY)]AMEPQTTVVHNATDGIK_.3;_NSLVSPAQEPAPLQT[Phospho (STY)]AM[Oxidation (M)]EPQTTVVHNATDGIK_.3	2	T
P28161	GSTM2	Glutathione S-transferase Mu 2	GSTM2_S186_M1	0.671032	0.961248	-0.034968	0.574231	0.954933	0.0688133	0.258743	0.84844	0.0932026	0.387623	0.903455	0.105644	0.17274	0.719557	0.113344	1	183	1	_DFIS[Phospho (STY)]RFEGLEK_.2;_DFIS[Phospho (STY)]RFEGLEK_.3	2	S
Q8WZ42	TTN	Titin	TTN_S6524_M1	0.671032	0.961248	-0.034968	0.739684	0.972963	0.0404257	0.819494	0.983282	0.0187034	0.972453	0.999251	-0.00420297	0.65883	0.944821	0.0364654	1	6518	1	_AQNEVGS[Phospho (STY)]DTC[Carbamidomethyl (C)]VC[Carbamidomethyl (C)]TVK_.2	1	S
Q8WZ42	TTN	Titin	TTN_T32710_M1	0.671032	0.961248	-0.034968	0.432207	0.923317	-0.0953787	0.943404	0.99472	0.00581761	0.975088	0.999251	-0.00380092	0.371821	0.857245	-0.0736909	0.998	32707	1	_LTVT[Phospho (STY)]LHPPPTDSTLRPMFK_.3;_LTVT[Phospho (STY)]LHPPPTDSTLRPM[Oxidation (M)]FK_.3;_LTVT[Phospho (STY)]LHPPPTDSTLRPM[Oxidation (M)]FK_.4;_LTVT[Phospho (STY)]LHPPPTDSTLR_.3	4	T
Q8WZ42	TTN	Titin	TTN_S23529_M1	0.671068	0.961248	-0.0337037	0.838043	0.982464	0.0240015	0.797778	0.979515	0.020257	0.701003	0.968954	-0.0450712	0.851067	0.97811	-0.0149647	1	23521	1	_STDFATSLS[Phospho (STY)]VK_.2	1	S
P20929	NEB	Nebulin	NEB_S6522_M1	0.671135	0.961248	0.0497866	0.0869015	0.780879	-0.281475	0.909886	0.992955	-0.0128389	0.544878	0.939295	-0.10135	0.025069	0.451859	-0.255575	1	6522	1	_S[Phospho (STY)]LHM[Oxidation (M)]INVQAQR_.2;_S[Phospho (STY)]LHM[Oxidation (M)]INVQAQR_.3	2	S
Q09666	AHNAK	Neuroblast differentiation-associated protein AHNAK	AHNAK_S5582_M1	0.671154	0.961248	-0.0574713	0.438856	0.926905	0.146805	0.531906	0.9478	-0.0810205	0.743529	0.973164	-0.0623255	0.362216	0.852409	0.118335	1	5568	1	_GGADVSGGVSAPDIS[Phospho (STY)]LGEGHLSVK_.2;_GGADVSGGVSAPDIS[Phospho (STY)]LGEGHLSVK_.3	2	S
Q5VZP5	STYXL2	Serine/threonine/tyrosine-interacting-like protein 2	STYXL2_S983_M1	0.671154	0.961248	-0.0574713	0.669846	0.968607	-0.0811624	0.668467	0.964034	0.0552359	0.612106	0.95612	-0.0964602	0.668036	0.946107	-0.0557522	0.98	983	1	_S[Phospho (STY)]QSEEQDTSSYHEANGNSVR_.3	1	S
Q8WZ42	TTN	Titin	TTN_T20810_M1	0.671666	0.961892	0.0338854	0.392135	0.916888	-0.100943	0.556436	0.949594	-0.0468143	0.692036	0.968368	-0.0468167	0.477604	0.896945	-0.0570083	1	20807	1	_ASQT[Phospho (STY)]PGPVVDLK_.2	1	T
Q14315	FLNC	Filamin-C	FLNC_S2457_M1	0.672168	0.962381	-0.0371788	0.574326	0.954933	-0.0727203	0.103465	0.692541	-0.142214	0.178363	0.778024	-0.173148	0.683696	0.948293	-0.0358505	1	2444	1	_VHTPSGAVEEC[Carbamidomethyl (C)]YVS[Phospho (STY)]ELDSDKHTIR_.3;_VHTPSGAVEEC[Carbamidomethyl (C)]YVS[Phospho (STY)]ELDSDKHTIR_.4;_VHTPSGAVEEC[Carbamidomethyl (C)]YVS[Phospho (STY)]ELDSDK_.2;_VHTPSGAVEEC[Carbamidomethyl (C)]YVS[Phospho (STY)]ELDSDK_.3	4	S
Q8WZ42	TTN	Titin	TTN_T26914_M1	0.672168	0.962381	-0.0371788	0.789102	0.978423	0.0349597	0.281541	0.860875	0.0948731	0.0586865	0.594858	0.243439	0.945375	0.996099	0.00607263	0.984	26903	1	_ALDPFTVPSPPT[Phospho (STY)]SLEITSVTK_.2;_ALDPFTVPSPPT[Phospho (STY)]SLEITSVTK_.3	2	T
P04075	ALDOA	Fructose-bisphosphate aldolase A	ALDOA_S356_M1	0.672329	0.962381	0.0521008	0.901617	0.989603	-0.0213545	0.375712	0.90442	0.103586	0.212803	0.802302	0.212771	0.199721	0.739628	0.150892	0.998	343	1	_YTPSGQAGAAASES[Phospho (STY)]LFVSNHAY_.2;_YTPSGQAGAAASES[Phospho (STY)]LFVSNHAY_.3	2	S
Q9HBL0	TNS1	Tensin-1	TNS1_T1531_M2	0.672329	0.962381	0.0521008	0.555667	0.951327	0.101544	0.595099	0.955278	-0.0621519	0.826842	0.986742	0.0377792	0.129805	0.689617	0.178617	1	1515	2	_VSSPVASGMSSPSGGST[Phospho (STY)]VSFS[Phospho (STY)]HTLPDFSK_.3;_VSSPVASGMSSPSGGST[Phospho (STY)]VS[Phospho (STY)]FSHTLPDFSK_.3;_VSSPVASGMSSPSGGS[Phospho (STY)]T[Phospho (STY)]VSFSHTLPDFSK_.3;_VSSPVASGM[Oxidation (M)]SSPSGGST[Phospho (STY)]VSFSHTLPDFS[Phospho (STY)]K_.3;_VSSPVASGM[Oxidation (M)]SSPSGGST[Phospho (STY)]VSFSHT[Phospho (STY)]LPDFSK_.3;_VSSPVASGM[Oxidation (M)]SSPSGGST[Phospho (STY)]VS[Phospho (STY)]FSHTLPDFSK_.3;_VSSPVASGM[Oxidation (M)]SSPSGGS[Phospho (STY)]T[Phospho (STY)]VSFSHTLPDFSK_.3;_VSSPVASGM[Oxidation (M)]SSPS[Phospho (STY)]GGST[Phospho (STY)]VSFSHTLPDFSK_.3;_VSSPVASGM[Oxidation (M)]S[Phospho (STY)]SPSGGST[Phospho (STY)]VSFSHTLPDFSK_.3	9	T
Q9BZQ8	NIBAN1	Protein Niban 1	NIBAN1_S658_M1	0.672503	0.962381	-0.0633665	0.534823	0.949725	-0.133238	0.358299	0.895962	0.134793	0.249612	0.837214	0.24447	0.397772	0.868456	0.125014	1	637	1	_GESLSLPGPSPPPDGTEQVIIS[Phospho (STY)]R_.2;_GESLSLPGPSPPPDGTEQVIIS[Phospho (STY)]R_.3	2	S
P46020	PHKA1	Phosphorylase b kinase regulatory subunit alpha, skeletal muscle isoform	PHKA1_T1028_M2	0.672503	0.962381	0.0633665	0.436205	0.924992	0.170674	0.57889	0.951649	-0.083334	0.934937	0.99715	0.0180259	0.0953672	0.635575	0.252018	0.892	1016	2	_RLSISAESQSPGT[Phospho (STY)]SM[Oxidation (M)]TPSSGSFPSAY[Phospho (STY)]DQQSSK_.3;_RLSISAESQSPGT[Phospho (STY)]S[Phospho (STY)]MTPSSGSFPSAYDQQSSK_.3;_RLSISAESQSPGT[Phospho (STY)]S[Phospho (STY)]M[Oxidation (M)]TPSSGSFPSAYDQQSSK_.3;_RLSISAESQS[Phospho (STY)]PGT[Phospho (STY)]SMTPSSGSFPSAYDQQSSK_.3;_RLSISAESQS[Phospho (STY)]PGT[Phospho (STY)]SM[Oxidation (M)]TPSSGSFPSAYDQQSSK_.3;_RLSISAESQS[Phospho (STY)]PGT[Phospho (STY)]SM[Oxidation (M)]TPSSGSFPSAYDQQSSK_.4;_RLSISAES[Phospho (STY)]QSPGT[Phospho (STY)]SMTPSSGSFPSAYDQQSSK_.3;_RLSIS[Phospho (STY)]AESQSPGT[Phospho (STY)]SMTPSSGSFPSAYDQQSSK_.3;_RLS[Phospho (STY)]ISAESQSPGT[Phospho (STY)]SMTPSSGSFPSAYDQQSSK_.3;_RLS[Phospho (STY)]ISAESQSPGT[Phospho (STY)]SM[Oxidation (M)]TPSSGSFPSAYDQQSSK_.3	10	T
Q96GP6	SCARF2	Scavenger receptor class F member 2	SCARF2_S687_M1	0.672503	0.962381	-0.0633665	0.532046	0.948942	0.137337	0.95786	0.995698	0.00792081	0.41171	0.908844	0.179792	0.771112	0.965654	-0.0438261	1	685	1	_APS[Phospho (STY)]PPPPGSEAAPSPSK_.2	1	S
E9PAV3	NACA	Nascent polypeptide-associated complex subunit alpha, muscle-specific form	NACA_Y789_M1	0.672508	0.962381	0.0453489	0.973791	0.995022	0.00516231	0.675368	0.964034	-0.0444695	0.772517	0.97754	-0.0453999	0.585638	0.92707	-0.0583999	1	785	1	_GTLTY[Phospho (STY)]LADSPSPLGVSVSPQTK_.2	1	Y
Q659C4	LARP1B	La-related protein 1B	LARP1B_T452_M1	0.672742	0.962584	0.0416844	0.839163	0.982464	-0.0297567	0.678981	0.964728	0.0409208	0.981144	0.999251	0.00346589	0.972462	0.998211	-0.0034396	0.935	448	1	_ILIVT[Phospho (STY)]QTPPYVK_.2	1	T
Q96I25	RBM17	Splicing factor 45	RBM17_Y214_M1	0.673666	0.962584	0.036373	0.628412	0.966721	-0.0621593	0.23079	0.832111	-0.103723	0.227602	0.817561	-0.154189	0.0590048	0.566124	-0.164822	1	207	1	_AAIPPPVY[Phospho (STY)]EEQDRPRSPTGPSNSFLANMGGTVAHK_.4;_AAIPPPVY[Phospho (STY)]EEQDRPRSPTGPSNSFLANM[Oxidation (M)]GGTVAHK_.4;_AAIPPPVY[Phospho (STY)]EEQDRPRSPTGPSNSFLANM[Oxidation (M)]GGTVAHK_.5	3	Y
P00533	EGFR	Epidermal growth factor receptor	EGFR_S1162_M1	0.673692	0.962584	-0.0390968	0.695894	0.969113	0.0533991	0.428461	0.921736	-0.0730123	0.35913	0.890989	-0.124878	0.335879	0.83846	0.0893624	0.997	1161	1	_GS[Phospho (STY)]HQISLDNPDYQQDFFPK_.2;_GS[Phospho (STY)]HQISLDNPDYQQDFFPK_.3	2	S
P16615	ATP2A2	Sarcoplasmic/endoplasmic reticulum calcium ATPase 2	ATP2A2_T22_M1	0.673708	0.962584	-0.0390704	0.648564	0.967161	-0.0628369	0.25425	0.845813	0.106082	0.513888	0.934462	0.0899096	0.850104	0.977884	-0.0177185	0.998	8	1	_TVEEVLGHFGVNEST[Phospho (STY)]GLSLEQVKK_.3;_TVEEVLGHFGVNEST[Phospho (STY)]GLSLEQVKK_.4;_TVEEVLGHFGVNEST[Phospho (STY)]GLSLEQVK_.2;_TVEEVLGHFGVNEST[Phospho (STY)]GLSLEQVK_.3	4	T
Q641Q2	WASHC2A	WASH complex subunit 2A	WASHC2A_S1179_M1	0.673784	0.962584	0.0373092	0.592939	0.961981	-0.0704096	0.122623	0.723574	-0.137189	0.215578	0.805267	-0.162224	0.715889	0.955054	0.0326018	0.997	1169	1	_SPMFPALGEAS[Phospho (STY)]SDDDLFQSAKPK_.3;_SPMFPALGEAS[Phospho (STY)]SDDDLFQSAK_.2;_SPM[Oxidation (M)]FPALGEAS[Phospho (STY)]SDDDLFQSAKPK_.3;_SPM[Oxidation (M)]FPALGEAS[Phospho (STY)]SDDDLFQSAK_.2	4	S
Q92538	GBF1	Golgi-specific brefeldin A-resistance guanine nucleotide exchange factor 1	GBF1_S1784_M1	0.673797	0.962584	0.0372881	0.674442	0.968607	0.0548778	0.920673	0.993532	-0.00876716	0.720557	0.970988	0.0467425	0.618221	0.936831	0.0442263	1	1776	1	_AASSSSPGS[Phospho (STY)]PVASSPSR_.2	1	S
P00966	ASS1	Argininosuccinate synthase	ASS1_T219_M1	0.673866	0.962584	-0.0331711	0.479207	0.939162	0.0823922	0.992842	0.999865	-0.00070423	0.925181	0.9961	-0.0109533	0.659917	0.945276	-0.0348413	1	216	1	_APNT[Phospho (STY)]PDILEIEFKK_.3;_APNT[Phospho (STY)]PDILEIEFK_.2	2	T
O75112	LDB3	LIM domain-binding protein 3	LDB3_S83_M1	0.673866	0.962584	0.0331711	0.612588	0.963007	-0.0590135	0.602811	0.956899	0.0408453	0.919652	0.99526	-0.0117654	0.20546	0.743052	-0.100221	0.995	83	1	_S[Phospho (STY)]KRPIPISTTAPPVQTPLPVIPHQK_.3;_S[Phospho (STY)]KRPIPISTTAPPVQTPLPVIPHQK_.4;_S[Phospho (STY)]KRPIPISTTAPPVQTPLPVIPHQK_.5	3	S
P28074	PSMB5	Proteasome subunit beta type-5	PSMB5_S248_M1	0.674003	0.962584	-0.0434563	0.341833	0.899183	-0.143371	0.740286	0.972211	-0.0339149	0.954186	0.998279	-0.00871027	0.962176	0.997091	0.00490249	0.986	246	1	_VSS[Phospho (STY)]DNVADLHEK_.2;_VSS[Phospho (STY)]DNVADLHEK_.3	2	S
Q9UBY9	HSPB7	Heat shock protein beta-7	HSPB7_S49_M1	0.674352	0.962584	0.042517	0.339843	0.899183	-0.137824	0.78886	0.978762	-0.0262405	0.229626	0.818074	-0.172984	0.638994	0.941138	-0.0463039	0.998	44	1	_ALSMFS[Phospho (STY)]DDFGSFMRPHSEPLAFPARPGGAGNIK_.4;_ALSMFS[Phospho (STY)]DDFGSFMRPHSEPLAFPAR_.3;_ALSMFS[Phospho (STY)]DDFGSFMR_.2;_ALSMFS[Phospho (STY)]DDFGSFM[Oxidation (M)]RPHSEPLAFPAR_.3;_ALSMFS[Phospho (STY)]DDFGSFM[Oxidation (M)]RPHSEPLAFPAR_.4;_ALSM[Oxidation (M)]FS[Phospho (STY)]DDFGSFMRPHSEPLAFPAR_.3;_ALSM[Oxidation (M)]FS[Phospho (STY)]DDFGSFMRPHSEPLAFPAR_.4;_ALSM[Oxidation (M)]FS[Phospho (STY)]DDFGSFM[Oxidation (M)]RPHSEPLAFPARPGGAGNIK_.4;_ALSM[Oxidation (M)]FS[Phospho (STY)]DDFGSFM[Oxidation (M)]RPHSEPLAFPARPGGAGNIK_.5;_ALSM[Oxidation (M)]FS[Phospho (STY)]DDFGSFM[Oxidation (M)]RPHSEPLAFPAR_.3;_ALSM[Oxidation (M)]FS[Phospho (STY)]DDFGSFM[Oxidation (M)]RPHSEPLAFPAR_.4;_ALSM[Oxidation (M)]FS[Phospho (STY)]DDFGSFM[Oxidation (M)]R_.3	12	S
Q9UEY8	ADD3	Gamma-adducin	ADD3_T12_M1	0.674424	0.962584	-0.0703815	0.928266	0.992204	-0.0215135	0.948208	0.99472	-0.0105822	0.757535	0.973948	0.0736822	0.794288	0.968965	0.0430207	0.955	2	1	_SSDASQGVITT[Phospho (STY)]PPPPSMPHK_.2;_SSDASQGVITT[Phospho (STY)]PPPPSM[Oxidation (M)]PHK_.2	2	T
Q5VST9	OBSCN	Obscurin	OBSCN_T6954_M2	0.67454	0.962584	-0.0382325	0.175478	0.845156	-0.180359	0.519487	0.946117	-0.0582704	0.428958	0.912737	-0.105873	0.427819	0.88005	-0.0724675	1	6949	2	_LPASGT[Phospho (STY)]HLAPGHSHSLEHDS[Phospho (STY)]PSTPRPSSEAC[Carbamidomethyl (C)]GEAQR_.5;_LPASGT[Phospho (STY)]HLAPGHSHS[Phospho (STY)]LEHDSPSTPRPSSEAC[Carbamidomethyl (C)]GEAQR_.4;_LPASGT[Phospho (STY)]HLAPGHSHS[Phospho (STY)]LEHDSPSTPRPSSEAC[Carbamidomethyl (C)]GEAQR_.5;_LPASGT[Phospho (STY)]HLAPGHSHS[Phospho (STY)]LEHDSPSTPR_.4;_LPASGT[Phospho (STY)]HLAPGHS[Phospho (STY)]HSLEHDSPSTPRPSSEAC[Carbamidomethyl (C)]GEAQR_.5;_LPASGT[Phospho (STY)]HLAPGHS[Phospho (STY)]HSLEHDSPSTPR_.4;_LPAS[Phospho (STY)]GT[Phospho (STY)]HLAPGHSHSLEHDSPSTPRPSSEAC[Carbamidomethyl (C)]GEAQR_.4;_LPAS[Phospho (STY)]GT[Phospho (STY)]HLAPGHSHSLEHDSPSTPRPSSEAC[Carbamidomethyl (C)]GEAQR_.5;_LPAS[Phospho (STY)]GT[Phospho (STY)]HLAPGHSHSLEHDSPSTPR_.4	9	T
P46937	YAP1	Transcriptional coactivator YAP1	YAP1_T154_M2	0.67454	0.962584	-0.0382325	0.554083	0.951327	0.0792914	0.020256	0.469781	-0.210016	0.131735	0.729361	-0.200266	0.909083	0.988256	0.0104175	1	125	2	_AHSSPASLQLGAVSPGTLTPTGVVSGPAAT[Phospho (STY)]PT[Phospho (STY)]AQHLR_.4;_AHSSPASLQLGAVSPGTLTPTGVVS[Phospho (STY)]GPAAT[Phospho (STY)]PTAQHLR_.4;_AHSSPASLQLGAVSPGTLTPT[Phospho (STY)]GVVSGPAAT[Phospho (STY)]PTAQHLR_.4;_AHSSPASLQLGAVS[Phospho (STY)]PGTLTPTGVVSGPAAT[Phospho (STY)]PTAQHLR_.4;_AHSSPAS[Phospho (STY)]LQLGAVSPGTLTPTGVVSGPAAT[Phospho (STY)]PTAQHLR_.4	5	T
P04075	ALDOA	Fructose-bisphosphate aldolase A	ALDOA_T158_M1	0.674809	0.962584	-0.034549	0.338736	0.899183	0.116046	0.109079	0.70358	0.131257	0.332102	0.884401	0.117639	0.749106	0.961254	0.0264509	1	154	1	_IGEHT[Phospho (STY)]PSALAIMENANVLAR_.3;_IGEHT[Phospho (STY)]PSALAIM[Oxidation (M)]ENANVLAR_.3	2	T
Q96L96	ALPK3	Alpha-protein kinase 3	ALPK3_S1394_M2	0.674809	0.962584	0.034549	0.31907	0.898208	-0.120828	0.597934	0.956206	-0.0432166	0.46667	0.921639	-0.0884231	0.234851	0.772867	-0.098309	1	1376	2	_AAGDGEATTPEERESPT[Phospho (STY)]VS[Phospho (STY)]PR_.2;_AAGDGEATTPEERESPT[Phospho (STY)]VS[Phospho (STY)]PR_.3;_AAGDGEATTPEERES[Phospho (STY)]PTVS[Phospho (STY)]PR_.2;_AAGDGEATTPEERES[Phospho (STY)]PTVS[Phospho (STY)]PR_.3;_AAGDGEATT[Phospho (STY)]PEERESPTVS[Phospho (STY)]PR_.2	5	S
Q8WZ42	TTN	Titin	TTN_S355_M1	0.674809	0.962584	-0.034549	0.406788	0.91698	0.100712	0.795929	0.979385	-0.0211972	0.704739	0.969524	-0.0460968	0.640457	0.942277	-0.0386514	0.999	347	1	_QEGYVASSS[Phospho (STY)]EAEMR_.2;_QEGYVASSS[Phospho (STY)]EAEM[Oxidation (M)]R_.2	2	S
P23109	AMPD1	AMP deaminase 1	AMPD1_Y109_M1	0.67502	0.962584	0.0507937	0.904917	0.989663	0.0203338	0.288996	0.862332	0.122452	0.430275	0.912931	0.133669	0.208335	0.745611	-0.146358	1	96	1	_LSHIDEYISSSPTY[Phospho (STY)]QTVPDFQR_.2;_LSHIDEYISSSPTY[Phospho (STY)]QTVPDFQR_.3	2	Y
P51116	FXR2	RNA-binding protein FXR2	FXR2_T451_M1	0.67502	0.962584	-0.0507937	0.803173	0.980156	-0.0430402	0.838064	0.983282	-0.0238664	0.882738	0.991637	-0.0254784	0.945644	0.996099	0.00800672	0.969	437;438	1	_RTGGPAYGPSSDVST[Phospho (STY)]ASETESEK_.3;_TGGPAYGPSSDVST[Phospho (STY)]ASETESEKREEPNR_.4;_TGGPAYGPSSDVST[Phospho (STY)]ASETESEKR_.3;_TGGPAYGPSSDVST[Phospho (STY)]ASETESEK_.2	4	T
P13535	MYH8	Myosin-8	MYH8_S900_M1	0.67502	0.962584	0.0507937	0.572566	0.954452	-0.0958421	0.656366	0.962127	0.0512826	0.874575	0.991385	-0.0268678	0.495677	0.901729	-0.0791551	0.997	888	1	_NDLQLQVQSEADS[Phospho (STY)]LADAEER_.3	1	S
Q9NTI5	PDS5B	Sister chromatid cohesion protein PDS5 homolog B	PDS5B_S1361_M1	0.675446	0.962584	0.0443706	0.812057	0.980156	0.0373481	0.325088	0.88002	0.104387	0.857478	0.988656	-0.0282124	0.535962	0.91578	0.0665272	0.998	1356	1	_AESPES[Phospho (STY)]SAIESTQSTPQK_.2;_AESPES[Phospho (STY)]SAIESTQSTPQK_.3	2	S
Q9HCJ0	TNRC6C	Trinucleotide repeat-containing gene 6C protein	TNRC6C_S714_M1	0.675479	0.962584	0.0443213	0.929556	0.992204	0.0137217	0.0871507	0.660904	-0.179887	0.179843	0.779516	-0.205953	0.483912	0.899221	-0.0743266	1	703	1	_DSSEATGWEEPS[Phospho (STY)]PPSIR_.2	1	S
Q92785	DPF2	Zinc finger protein ubi-d4	DPF2_S225_M1	0.675512	0.962584	-0.0481204	0.79927	0.980156	0.0432708	0.793613	0.979145	0.0300752	0.645668	0.96178	0.0781554	0.793174	0.968965	0.0304913	0.906	220	1	_NRPGLS[Phospho (STY)]YHYAHSHLAEEEGEDKEDSQPPTPVSQR_.5	1	S
Q16512	PKN1	Serine/threonine-protein kinase N1	PKN1_T778_M1	0.675512	0.962584	0.0481204	0.552742	0.951327	-0.0993848	0.428002	0.921736	-0.0901302	0.701441	0.968954	-0.0642745	0.762612	0.964086	-0.0344595	0.993	764;772	1	_EGM[Oxidation (M)]GYGDRTSTFC[Carbamidomethyl (C)]GT[Phospho (STY)]PEFLAPEVLTDTSYTR_.3;_TSTFC[Carbamidomethyl (C)]GT[Phospho (STY)]PEFLAPEVLTDTSYTR_.2	2	T
Q9BR39	JPH2	Junctophilin-2	JPH2_S484_M2	0.675655	0.962584	0.0511849	0.175782	0.845156	-0.237732	0.2474	0.839129	-0.139411	0.19233	0.789081	-0.229168	0.137803	0.693811	-0.1797	1	476	2	_ETPRPEGGS[Phospho (STY)]PSPAGT[Phospho (STY)]PPQPK_.2;_ETPRPEGGS[Phospho (STY)]PSPAGT[Phospho (STY)]PPQPK_.3;_ETPRPEGGS[Phospho (STY)]PS[Phospho (STY)]PAGTPPQPK_.2;_ET[Phospho (STY)]PRPEGGS[Phospho (STY)]PSPAGTPPQPK_.2	4	S
P21731	TBXA2R	Thromboxane A2 receptor	TBXA2R_S329_M1	0.675655	0.962584	0.0511849	0.318036	0.897674	-0.176494	0.335004	0.884891	0.11628	0.306771	0.872316	0.180583	0.766499	0.964938	-0.036071	0.979	329	1	_S[Phospho (STY)]LSLQPQLTQR_.2	1	S
Q5VST9	OBSCN	Obscurin	OBSCN_S5938_M1	0.675754	0.962584	0.0444444	0.379602	0.912921	-0.132623	0.477451	0.937667	0.0727455	0.737325	0.972107	-0.0508183	0.420258	0.877635	-0.083177	0.998	5936	1	_RDS[Phospho (STY)]RTDTVSYVFR_.2;_RDS[Phospho (STY)]RTDTVSYVFR_.3	2	S
Q8WVI7	PPP1R1C	Protein phosphatase 1 regulatory subunit 1C	PPP1R1C_Y74_M1	0.675759	0.962584	-0.040833	0.813747	0.980156	-0.0341727	0.441402	0.926511	0.0753795	0.970214	0.999232	-0.00541774	0.953232	0.996799	-0.00579528	1	70	1	_KQSVY[Phospho (STY)]TPPTIK_.2	1	Y
Q9UJF2	RASAL2	Ras GTPase-activating protein nGAP	RASAL2_S808_M2	0.675759	0.962584	-0.040833	0.563478	0.951327	0.0828056	0.954646	0.99545	0.0055075	0.807583	0.985246	0.0349595	0.648713	0.943073	0.0445371	1	798	2	_ASIDSSLENLS[Phospho (STY)]TASS[Phospho (STY)]R_.2;_ASIDSSLENLS[Phospho (STY)]TAS[Phospho (STY)]SR_.2;_ASIDSSLENLS[Phospho (STY)]T[Phospho (STY)]ASSR_.2;_ASIDSS[Phospho (STY)]LENLS[Phospho (STY)]TASSR_.2;_ASIDS[Phospho (STY)]SLENLS[Phospho (STY)]TASSR_.2	5	S
Q6P2E9	EDC4	Enhancer of mRNA-decapping protein 4	EDC4_S879_M1	0.675772	0.962584	0.0399849	0.274948	0.894469	-0.154238	0.874566	0.987439	0.0151287	0.668138	0.964487	0.0608754	0.911938	0.988256	-0.0106713	1	870	1	_DSQDASAEQS[Phospho (STY)]DHDDEVASLASASGGFGTK_.3	1	S
P54253	ATXN1	Ataxin-1	ATXN1_Y247_M1	0.676022	0.962584	0.0671937	0.978781	0.995483	0.00573529	0.320515	0.87911	-0.145989	0.932937	0.996876	-0.0181444	0.672343	0.946107	-0.0623905	1	230	1	_APGLITPGSPPPAQQNQY[Phospho (STY)]VHISSSPQNTGR_.3	1	Y
E9PAV3	NACA	Nascent polypeptide-associated complex subunit alpha, muscle-specific form	NACA_S1623_M2	0.676022	0.962584	-0.0671937	0.959561	0.993638	-0.0111967	0.89487	0.990289	0.0198414	0.185017	0.785594	0.28652	0.525455	0.912351	0.0958132	1	1612	2	_EAPTPPAVTPPS[Phospho (STY)]PEKGPAT[Phospho (STY)]PAPK_.3;_EAPTPPAVT[Phospho (STY)]PPS[Phospho (STY)]PEK_.2;_EAPT[Phospho (STY)]PPAVTPPS[Phospho (STY)]PEK_.2	3	S
Q9H4Z3	PCIF1	mRNA (2'-O-methyladenosine-N(6)-)-methyltransferase	PCIF1_S146_M2	0.676022	0.962584	0.0671937	0.740549	0.972963	-0.0713117	0.728234	0.971053	-0.0509094	0.807305	0.985246	-0.0525581	0.550575	0.921138	0.0882448	0.98	130	2	_IEIPVTPTGQSVPSSPS[Phospho (STY)]IPGTPT[Phospho (STY)]LK_.2;_IEIPVTPTGQSVPSSPS[Phospho (STY)]IPGTPT[Phospho (STY)]LK_.3;_IEIPVTPTGQSVPSSPS[Phospho (STY)]IPGT[Phospho (STY)]PTLK_.2;_IEIPVTPTGQSVPSSPS[Phospho (STY)]IPGT[Phospho (STY)]PTLK_.3;_IEIPVTPTGQSVPSS[Phospho (STY)]PS[Phospho (STY)]IPGTPTLK_.3;_IEIPVTPTGQSVPS[Phospho (STY)]SPS[Phospho (STY)]IPGTPTLK_.3;_IEIPVT[Phospho (STY)]PTGQSVPSSPS[Phospho (STY)]IPGTPTLK_.2	7	S
O43294	TGFB1I1	Transforming growth factor beta-1-induced transcript 1 protein	TGFB1I1_S192_M1	0.676022	0.962584	0.0671937	0.715559	0.970758	0.0803399	0.341212	0.888423	-0.143144	0.277262	0.852042	-0.236505	0.652084	0.943073	-0.0685623	0.999	170	1	_VQNHLPASGPTQPPVVSSTNEGS[Phospho (STY)]PSPPEPTGK_.3;_VQNHLPASGPTQPPVVSSTNEGS[Phospho (STY)]PSPPEPTGK_.4	2	S
P82094	TMF1	TATA element modulatory factor	TMF1_T401_M1	0.676022	0.962584	0.0671937	0.955929	0.993638	0.0122033	0.15339	0.760366	-0.214716	0.174972	0.776155	-0.292914	0.771112	0.965654	0.0438261	0.972	399	1	_SAT[Phospho (STY)]PVNC[Carbamidomethyl (C)]EQPDILVSSTPINEGQTVLDK_.3	1	T
O95155	UBE4B	Ubiquitin conjugation factor E4 B	UBE4B_S314_M1	0.676022	0.962584	0.0671937	0.338735	0.899183	0.208917	0.234321	0.832111	-0.178573	0.534794	0.937408	-0.136426	0.811688	0.971687	-0.0360026	0.975	299	1	_AASQLAVPSTPLSPHS[Phospho (STY)]AASGTAAGSQPSSPR_.3	1	S
Q5T0F9	CC2D1B	Coiled-coil and C2 domain-containing protein 1B	CC2D1B_S593_M1	0.676098	0.962584	0.0391472	0.853636	0.983464	0.025702	0.90496	0.99125	-0.0112163	0.788279	0.982251	-0.0374069	0.530495	0.914558	-0.0593042	0.956	591	1	_VPS[Phospho (STY)]PLTDEEGDFILIHHEDLR_.3;_VPS[Phospho (STY)]PLTDEEGDFILIHHEDLR_.4	2	S
O95359	TACC2	Transforming acidic coiled-coil-containing protein 2	TACC2_S2359_M1	0.676098	0.962584	0.0391472	0.678463	0.968607	-0.0571668	0.319807	0.87911	-0.0925681	0.624383	0.958758	-0.0674991	0.580781	0.9256	0.0516856	1	2356	1	_MQES[Phospho (STY)]PKLPQQSYNFDPDTC[Carbamidomethyl (C)]DESVDPFK_.3;_M[Oxidation (M)]QES[Phospho (STY)]PKLPQQSYNFDPDTC[Carbamidomethyl (C)]DESVDPFK_.3	2	S
P07814	EPRS1	Bifunctional glutamate/proline--tRNA ligase	EPRS1_T888_M2	0.676127	0.962584	0.0416851	0.457033	0.931527	-0.10874	0.55758	0.949594	-0.0581204	0.494709	0.93095	-0.0998823	0.57486	0.924933	-0.0558691	0.987	871	2	_EYIPGQPPLSQSSDSS[Phospho (STY)]PT[Phospho (STY)]R_.2;_EYIPGQPPLSQSSDS[Phospho (STY)]SPT[Phospho (STY)]R_.2;_EYIPGQPPLSQSS[Phospho (STY)]DSSPT[Phospho (STY)]R_.2;_EYIPGQPPLSQS[Phospho (STY)]SDSSPT[Phospho (STY)]R_.2;_EYIPGQPPLS[Phospho (STY)]QSSDSSPT[Phospho (STY)]R_.2;_EY[Phospho (STY)]IPGQPPLSQSSDSSPT[Phospho (STY)]R_.2	6	T
Q9H0B6	KLC2	Kinesin light chain 2	KLC2_S589_M1	0.676127	0.962584	-0.0416851	0.698211	0.969113	0.0574327	0.527893	0.9478	0.0631395	0.0493457	0.582726	0.285302	0.858568	0.979384	-0.0180535	1	589	1	_S[Phospho (STY)]VEEPTQPGGTGLSDSR_.2	1	S
O43741	PRKAB2	5'-AMP-activated protein kinase subunit beta-2	PRKAB2_S183_M1	0.676127	0.962584	-0.0416851	0.0919665	0.787735	-0.245956	0.6375	0.961067	-0.0471323	0.913601	0.993473	0.0160832	0.957417	0.997061	0.00538153	0.914	180	1	_DLSS[Phospho (STY)]SPPGPYGQEMYAFR_.2;_DLSS[Phospho (STY)]SPPGPYGQEMYAFR_.3;_DLSS[Phospho (STY)]SPPGPYGQEM[Oxidation (M)]YAFR_.2	3	S
P49023	PXN	Paxillin	PXN_S332_M1	0.676127	0.962584	-0.0416851	0.118053	0.808573	0.22622	0.0589881	0.593988	0.186781	0.132088	0.729361	0.218162	0.392559	0.866115	0.0855401	1	330;318	1	_PGS[Phospho (STY)]QLDSM[Oxidation (M)]LGSLQSDLNK_.2;_TGSSSPPGGPPKPGS[Phospho (STY)]QLDSMLGSLQSDLNK_.3;_TGSSSPPGGPPKPGS[Phospho (STY)]QLDSM[Oxidation (M)]LGSLQSDLNK_.3	3	S
Q9UQM7	CAMK2A	Calcium/calmodulin-dependent protein kinase type II subunit alpha	CAMK2A_S331_M1	0.676526	0.962584	-0.0652174	0.562938	0.951327	0.124256	0.825272	0.983282	0.0362319	0.694522	0.968954	0.0845337	0.672534	0.946107	0.0623905	0.884	329	1	_ESS[Phospho (STY)]ESTNTTIEDEDTK_.2	1	S
Q14204	DYNC1H1	Cytoplasmic dynein 1 heavy chain 1	DYNC1H1_S1144_M1	0.676526	0.962584	-0.0652174	0.573408	0.954645	0.120964	0.172359	0.78386	0.199637	0.229481	0.818054	0.254824	0.691102	0.949122	-0.0583957	0.999	1131	1	_FGQMLGSNMTEFHS[Phospho (STY)]QISK_.2	1	S
Q00688	FKBP3	Peptidyl-prolyl cis-trans isomerase FKBP3	FKBP3_S34_M1	0.676526	0.962584	0.0652174	0.228201	0.874524	-0.255502	0.502906	0.94168	0.0980038	0.831956	0.987122	0.0457327	0.440002	0.885015	-0.114626	0.889	28	1	_FLQEHGS[Phospho (STY)]DSFLAEHK_.2;_FLQEHGS[Phospho (STY)]DSFLAEHK_.3	2	S
Q6PKG0	LARP1	La-related protein 1	LARP1_T770_M1	0.676526	0.962584	-0.0652174	0.479993	0.939493	0.151425	0.842609	0.983623	-0.0290911	0.630553	0.960287	-0.103431	0.567423	0.923964	-0.0844106	0.998	766	1	_SLPTT[Phospho (STY)]VPESPNYR_.2	1	T
E9PAV3	NACA	Nascent polypeptide-associated complex subunit alpha, muscle-specific form	NACA_S319_M1	0.676526	0.962584	0.0652174	0.30652	0.896302	-0.217836	0.502906	0.94168	0.0980038	0.58132	0.948211	0.118494	0.960361	0.997061	0.00732645	0.993	292	1	_TAGPNTPPDFPISLGSHLAPLHQSSFGS[Phospho (STY)]VQLLGQTGPSALSDPTVK_.4	1	S
Q16825	PTPN21	Tyrosine-protein phosphatase non-receptor type 21	PTPN21_S538_M1	0.676526	0.962584	0.0652174	0.226691	0.87282	-0.250736	0.833471	0.983282	-0.0300501	0.538191	0.938537	-0.129207	0.440252	0.885015	-0.110928	1	531	1	_RPVVGAVS[Phospho (STY)]VPELTNAQLQAQDYPSPNIM[Oxidation (M)]R_.3	1	S
P60709	ACTB	Actin, cytoplasmic 1	ACTB_Y306_M1	0.676602	0.962584	0.0326488	0.595661	0.961981	-0.0614207	0.849959	0.985082	-0.0147489	0.464735	0.919713	-0.084547	0.708198	0.951442	-0.0294295	1	292;291	1	_DLYANTVLSGGTTMY[Phospho (STY)]PGIADR_.2;_DLYANTVLSGGTTMY[Phospho (STY)]PGIADR_.3;_DLYANTVLSGGTTM[Oxidation (M)]Y[Phospho (STY)]PGIADR_.2;_DLYANTVLSGGTTM[Oxidation (M)]Y[Phospho (STY)]PGIADR_.3;_KDLYANTVLSGGTTMY[Phospho (STY)]PGIADR_.3	5	Y
P02765	AHSG	Alpha-2-HS-glycoprotein	AHSG_S330_M1	0.676602	0.962584	-0.0326488	0.518689	0.947341	0.074665	0.576358	0.950499	-0.0435606	0.526742	0.936369	-0.0732365	0.42036	0.877635	-0.06336	1	318	1	_HTFMGVVSLGSPS[Phospho (STY)]GEVSHPR_.2;_HTFMGVVSLGSPS[Phospho (STY)]GEVSHPR_.3;_HTFMGVVSLGSPS[Phospho (STY)]GEVSHPR_.4;_HTFM[Oxidation (M)]GVVSLGSPS[Phospho (STY)]GEVSHPR_.2;_HTFM[Oxidation (M)]GVVSLGSPS[Phospho (STY)]GEVSHPR_.3;_HTFM[Oxidation (M)]GVVSLGSPS[Phospho (STY)]GEVSHPR_.4	6	S
O95674	CDS2	Phosphatidate cytidylyltransferase 2	CDS2_S21_M1	0.676602	0.962584	0.0326488	0.87596	0.987285	-0.0180827	0.748097	0.973682	-0.0250387	0.985729	0.999355	-0.00207236	0.534692	0.91578	-0.0488184	0.981	8	1	_VAHEPVAPPEDKES[Phospho (STY)]ESEAKVDGETASDSESR_.4;_VAHEPVAPPEDKES[Phospho (STY)]ESEAK_.3	2	S
Q13615	MTMR3	Myotubularin-related protein 3	MTMR3_Y614_M1	0.676602	0.962584	0.0326488	0.782495	0.977996	-0.0319759	0.715005	0.970848	-0.0284687	0.423022	0.912737	-0.0926226	0.94033	0.99475	0.0058859	1	613;611	1	_SY[Phospho (STY)]DNLTTAC[Carbamidomethyl (C)]DNTVPLASR_.2;_TRSY[Phospho (STY)]DNLTTAC[Carbamidomethyl (C)]DNTVPLASR_.3	2	Y
P52179	MYOM1	Myomesin-1	MYOM1_S113_M1	0.676602	0.962584	-0.0326488	0.664442	0.968352	0.0502251	0.254527	0.845813	0.0888361	0.204431	0.796133	0.146232	0.94033	0.99475	0.0058859	1	86	1	_AASAYDYGSSHGLTDSSLLLDDYSSKLS[Phospho (STY)]PKPK_.3;_AASAYDYGSSHGLTDSSLLLDDYSSKLS[Phospho (STY)]PKPK_.4;_AASAYDYGSSHGLTDSSLLLDDYSSKLS[Phospho (STY)]PKPK_.5;_AASAYDYGSSHGLTDSSLLLDDYSSKLS[Phospho (STY)]PK_.3;_AASAYDYGSSHGLTDSSLLLDDYSSKLS[Phospho (STY)]PK_.4	5	S
P52179	MYOM1	Myomesin-1	MYOM1_S1677_M1	0.676602	0.962584	-0.0326488	0.322304	0.89901	0.11429	0.390966	0.907306	0.0668843	0.3128	0.875374	0.116541	0.326135	0.832012	0.0772092	1	1672	1	_MAALES[Phospho (STY)]LKGGKK_.2;_MAALES[Phospho (STY)]LKGGKK_.3;_MAALES[Phospho (STY)]LKGGK_.2;_MAALES[Phospho (STY)]LK_.2;_M[Oxidation (M)]AALES[Phospho (STY)]LKGGKK_.2;_M[Oxidation (M)]AALES[Phospho (STY)]LKGGK_.2;_M[Oxidation (M)]AALES[Phospho (STY)]LK_.2	7	S
Q13153	PAK1	Serine/threonine-protein kinase PAK 1	PAK1_S204_M1	0.676602	0.962584	0.0326488	0.214318	0.863493	-0.143125	0.728181	0.971053	-0.0270967	0.991296	0.999553	-0.00126381	0.606426	0.932353	-0.0405089	1	204	1	_S[Phospho (STY)]VIEPLPVTPTR_.2	1	S
P26678	PLN	Cardiac phospholamban	PLN_T17_M2	0.676602	0.962584	0.0326488	0.847448	0.982508	0.0222851	0.982451	0.997387	0.00171498	0.571265	0.944286	0.0655257	0.975411	0.998211	-0.00242361	1	15;14;10	2	_AS[Phospho (STY)]T[Phospho (STY)]IEMPQQAR_.2;_AS[Phospho (STY)]T[Phospho (STY)]IEM[Oxidation (M)]PQQAR_.2;_RAS[Phospho (STY)]T[Phospho (STY)]IEMPQQAR_.2;_RAS[Phospho (STY)]T[Phospho (STY)]IEMPQQAR_.3;_RAS[Phospho (STY)]T[Phospho (STY)]IEM[Oxidation (M)]PQQAR_.2;_RAS[Phospho (STY)]T[Phospho (STY)]IEM[Oxidation (M)]PQQAR_.3;_SAIRRAS[Phospho (STY)]T[Phospho (STY)]IEMPQQAR_.3;_S[Phospho (STY)]AIRRAST[Phospho (STY)]IEMPQQAR_.3	8	T
Q9H987	SYNPO2L	Synaptopodin 2-like protein	SYNPO2L_S374_M1	0.676602	0.962584	-0.0326488	0.399534	0.91698	0.0973707	0.367132	0.900822	0.0703143	0.54471	0.939295	0.0700881	0.695139	0.949122	0.0308144	1	364;368	1	_AGSRASEGQGS[Phospho (STY)]GLGGQLSEVSGR_.3;_ASEGQGS[Phospho (STY)]GLGGQLSEVSGR_.2;_ASEGQGS[Phospho (STY)]GLGGQLSEVSGR_.3	3	S
Q8WZ42	TTN	Titin	TTN_S24181_M1	0.676602	0.962584	-0.0326488	0.8218	0.981227	-0.0260898	0.905448	0.99125	0.00926091	0.914617	0.993868	-0.0124212	0.405286	0.870169	-0.0654374	1	24176	1	_IEVPIS[Phospho (STY)]GRPKPTITWTK_.3;_IEVPIS[Phospho (STY)]GRPK_.2	2	S
Q8WZ42	TTN	Titin	TTN_T16477_M1	0.676602	0.962584	0.0326488	0.138942	0.829486	0.170183	0.552574	0.949426	-0.0463045	0.8219	0.986742	-0.0260749	0.926326	0.992478	-0.00727082	0.981	16471;16470;16469	1	_AEWEEVT[Phospho (STY)]NTAVEK_.2;_KAEWEEVT[Phospho (STY)]NTAVEK_.2;_KAEWEEVT[Phospho (STY)]NTAVEK_.3;_KKAEWEEVT[Phospho (STY)]NTAVEK_.3	4	T
Q9HDC5	JPH1	Junctophilin-1	JPH1_S185_M1	0.676657	0.962584	0.0570614	0.786331	0.978226	0.0547191	0.587724	0.952826	-0.0741798	0.648194	0.962099	-0.0919752	0.867404	0.981326	-0.0229561	0.999	168	1	_SEQSNGSVLHDAAAAADS[Phospho (STY)]PAGTR_.3	1	S
Q13501	SQSTM1	Sequestosome-1	SQSTM1_T375_M1	0.676657	0.962584	0.0570614	0.926794	0.992204	0.0181915	0.692519	0.966719	0.0531922	0.868663	0.991121	-0.0327336	0.501204	0.904031	-0.0906696	0.979	345	1	_EVDPSTGELQSLQMPESEGPSSLDPSQEGPT[Phospho (STY)]GLK_.3;_EVDPSTGELQSLQM[Oxidation (M)]PESEGPSSLDPSQEGPT[Phospho (STY)]GLK_.3	2	T
O94804	STK10	Serine/threonine-protein kinase 10	STK10_S455_M1	0.676657	0.962584	0.0570614	0.244655	0.889275	-0.231805	0.347768	0.891691	-0.128942	0.254053	0.838019	-0.22737	0.517568	0.908375	-0.0890838	0.999	447	1	_ASQSRPNSS[Phospho (STY)]ALETLGGEK_.2;_ASQSRPNSS[Phospho (STY)]ALETLGGEK_.3	2	S
Q9UMZ2	SYNRG	Synergin gamma	SYNRG_S557_M1	0.676657	0.962584	0.0570614	0.802229	0.980156	0.0505636	0.347978	0.891691	-0.128572	0.535201	0.937424	-0.124772	0.966653	0.997372	0.00578945	0.999	544	1	_ELEQTAENKPLGES[Phospho (STY)]FAEFR_.3	1	S
P35568	IRS1	Insulin receptor substrate 1	IRS1_S449_M2	0.676667	0.962584	0.0383491	0.439105	0.926905	0.104514	0.436509	0.924291	-0.0710473	0.826668	0.986742	-0.0296548	0.836169	0.974932	0.0190371	1	444	2	_SVTPDS[Phospho (STY)]LGHT[Phospho (STY)]PPAR_.2;_SVTPDS[Phospho (STY)]LGHT[Phospho (STY)]PPAR_.3;_SVT[Phospho (STY)]PDS[Phospho (STY)]LGHTPPAR_.2;_SVT[Phospho (STY)]PDS[Phospho (STY)]LGHTPPAR_.3	4	S
P19484	TFEB	Transcription factor EB	TFEB_S423_M1	0.676707	0.962584	0.0338232	0.486593	0.941689	-0.0833089	0.899398	0.990892	0.0102082	0.98384	0.999251	0.00242955	0.350011	0.845737	-0.0761676	1	406	1	_EDEGPPGYPEPLAPGHGS[Phospho (STY)]PFPSLSK_.3	1	S
Q8IY57	YAF2	YY1-associated factor 2	YAF2_S57_M1	0.67672	0.962584	0.036622	0.485637	0.941536	-0.0902077	0.752031	0.97467	-0.0276231	0.930227	0.996653	0.0113507	0.845705	0.976473	-0.0171273	1	55	1	_PVS[Phospho (STY)]QLVAQQVTQQFVPPTQSK_.2;_PVS[Phospho (STY)]QLVAQQVTQQFVPPTQSK_.3	2	S
Q5VTT5	MYOM3	Myomesin-3	MYOM3_T647_M1	0.676958	0.962602	-0.0425326	0.386274	0.916793	0.129327	0.308539	0.872531	-0.103065	0.162628	0.768647	-0.20703	0.607101	0.932392	0.0524135	0.999	639;640	1	_KVGTSEWQT[Phospho (STY)]VNNKPIQGTR_.3;_VGTSEWQT[Phospho (STY)]VNNKPIQGTR_.2;_VGTSEWQT[Phospho (STY)]VNNKPIQGTR_.3;_VGTSEWQT[Phospho (STY)]VNNK_.2	4	T
Q13554	CAMK2B	Calcium/calmodulin-dependent protein kinase type II subunit beta	CAMK2B_T531_M1	0.677108	0.962602	0.0736842	0.243379	0.887197	0.273454	1	1	0	0.694332	0.968954	0.0937141	0.845333	0.976303	0.0319167	0.97	503;502	1	_GSGTPEAEGPSPVGPPPC[Carbamidomethyl (C)]PSPTIPGPLPT[Phospho (STY)]PSR_.4;_RGSGTPEAEGPSPVGPPPC[Carbamidomethyl (C)]PSPTIPGPLPT[Phospho (STY)]PSR_.3;_RGSGTPEAEGPSPVGPPPC[Carbamidomethyl (C)]PSPTIPGPLPT[Phospho (STY)]PSR_.4	3	T
P02511	CRYAB	Alpha-crystallin B chain	CRYAB_S138_M1	0.677108	0.962602	-0.0736842	0.481004	0.939711	-0.167226	0.649326	0.962127	0.0740751	0.973716	0.999251	-0.00787441	0.648634	0.943073	-0.0748759	0.932	124;122	1	_IPADVDPLTITSSLS[Phospho (STY)]SDGVLTVNGPR_.2;_IPADVDPLTITSSLS[Phospho (STY)]SDGVLTVNGPR_.3;_YRIPADVDPLTITSSLS[Phospho (STY)]SDGVLTVNGPR_.3	3	S
Q92539	LPIN2	Phosphatidate phosphatase LPIN2	LPIN2_T145_M1	0.677108	0.962602	-0.0736842	0.823372	0.981227	0.0533083	0.89649	0.990289	0.0212778	0.610783	0.955851	-0.121188	0.672702	0.946107	-0.0689677	0.998	125	1	_SGGDETPSQSSDISHVLETET[Phospho (STY)]IFTPSSVK_.3	1	T
P48681	NES	Nestin	NES_S475_M1	0.677108	0.962602	-0.0736842	0.635285	0.966721	0.112992	0.318896	0.87911	0.168421	0.558743	0.941546	0.139061	0.97404	0.998211	-0.00533381	0.987	452	1	_QEASTGQSPEDHASLAPPLSPDHS[Phospho (STY)]SLEAK_.3;_QEASTGQSPEDHASLAPPLSPDHS[Phospho (STY)]SLEAK_.4	2	S
Q5JSH3	WDR44	WD repeat-containing protein 44	WDR44_S356_M1	0.677108	0.962602	0.0736842	0.788586	0.978423	0.0640205	0.948208	0.99472	-0.0105822	0.588369	0.948938	-0.128804	0.870929	0.9827	0.026526	1	342	1	_SNSGRELTDEEILAS[Phospho (STY)]VMIK_.2;_SNSGRELTDEEILAS[Phospho (STY)]VMIK_.3;_SNSGRELTDEEILAS[Phospho (STY)]VM[Oxidation (M)]IK_.3	3	S
P35573	AGL	Glycogen debranching enzyme	AGL_S929_M1	0.677307	0.962795	-0.0454042	0.506632	0.942706	0.102809	0.663426	0.96303	0.0457211	0.690511	0.96791	0.0617454	0.389276	0.864655	0.0909646	1	917	1	_EDGGGC[Carbamidomethyl (C)]YDIPNWS[Phospho (STY)]ALK_.2	1	S
Q01167	FOXK2	Forkhead box protein K2	FOXK2_S30_M1	0.67748	0.962869	0.0375189	0.127081	0.814857	-0.200898	0.402465	0.912427	-0.0750076	0.283724	0.854862	-0.14189	0.973873	0.998211	-0.00296414	1	2	1	_AAAAAALSGAGTPPAGGGAGGGGAGGGGS[Phospho (STY)]PPGGWAVAR_.3	1	S
P16401	H1-5	Histone H1.5	H1-5_S18_M2	0.677609	0.962869	-0.0339756	0.465633	0.934206	0.0879815	0.913024	0.993108	0.00888356	0.992934	0.999553	-0.00107009	0.280958	0.80655	0.0883612	1	2	2	_SETAPAETAT[Phospho (STY)]PAPVEKS[Phospho (STY)]PAK_.2;_SET[Phospho (STY)]APAETATPAPVEKS[Phospho (STY)]PAK_.2;_S[Phospho (STY)]ETAPAETATPAPVEKS[Phospho (STY)]PAK_.2	3	S
Q15111	PLCL1	Inactive phospholipase C-like protein 1	PLCL1_T556_M1	0.677609	0.962869	-0.0339756	0.620407	0.966102	0.0597868	0.591813	0.95468	0.0436279	0.951525	0.998279	0.00734501	0.189575	0.735297	-0.107566	1	543;544	1	_KLPSDPDVLEGEVT[Phospho (STY)]DEDEEAEMSRR_.3;_KLPSDPDVLEGEVT[Phospho (STY)]DEDEEAEMSRR_.4;_KLPSDPDVLEGEVT[Phospho (STY)]DEDEEAEMSR_.3;_KLPSDPDVLEGEVT[Phospho (STY)]DEDEEAEM[Oxidation (M)]SRR_.4;_KLPSDPDVLEGEVT[Phospho (STY)]DEDEEAEM[Oxidation (M)]SR_.3;_LPSDPDVLEGEVT[Phospho (STY)]DEDEEAEM[Oxidation (M)]SRR_.3	6	T
O94906	PRPF6	Pre-mRNA-processing factor 6	PRPF6_T266_M1	0.677609	0.962869	0.0339756	0.981893	0.996089	0.00274218	0.496384	0.94168	-0.0553315	0.897151	0.992209	0.0156168	0.647516	0.943073	0.037516	1	255	1	_LSQVSDSVSGQT[Phospho (STY)]VVDPK_.2	1	T
O75923	DYSF	Dysferlin	DYSF_S324_M1	0.678047	0.962942	0.0499554	0.136227	0.829486	-0.260841	0.766782	0.975962	-0.0357463	0.470294	0.92347	-0.128102	0.085029	0.617727	-0.209212	0.998	320	1	_WLLLS[Phospho (STY)]DPDDFSAGAR_.2	1	S
P42694	HELZ	Probable helicase with zinc finger domain	HELZ_S1763_M1	0.678047	0.962942	-0.0499554	0.365719	0.907052	-0.160109	0.976332	0.997387	0.00358106	0.409836	0.908844	-0.146049	1	1	0	0.849	1761	1	_RIS[Phospho (STY)]SSSVQPC[Carbamidomethyl (C)]SEEVSTPQDSLAQC[Carbamidomethyl (C)]K_.3	1	S
P40925	MDH1	Malate dehydrogenase, cytoplasmic	MDH1_S326_M1	0.678051	0.962942	0.0530303	0.927139	0.992204	-0.0165558	0.420299	0.919571	-0.0986719	0.246196	0.832659	-0.207664	0.277594	0.804321	-0.133592	1	319	1	_ELTEEKES[Phospho (STY)]AFEFLSSA_.2	1	S
Q8WZ42	TTN	Titin	TTN_T28935_M1	0.678165	0.962942	-0.0556292	0.665913	0.968366	0.0853373	0.332915	0.8824	0.129801	0.18509	0.785595	0.257945	0.874205	0.98377	-0.0213916	0.997	28930	1	_M[Oxidation (M)]NMEIT[Phospho (STY)]DVLGSTSLFVR_.3;_M[Oxidation (M)]NM[Oxidation (M)]EIT[Phospho (STY)]DVLGSTSLFVR_.2;_M[Oxidation (M)]NM[Oxidation (M)]EIT[Phospho (STY)]DVLGSTSLFVR_.3	3	T
Q6QEF8	CORO6	Coronin-6	CORO6_S422_M1	0.678357	0.962942	0.0433633	0.191468	0.85512	0.198364	0.544013	0.947944	-0.0628808	0.699684	0.968954	0.0591171	0.837024	0.975313	0.0214629	0.851	421;422	1	_RS[Phospho (STY)]QSASDAPLSQQHTLETLLEEIK_.3;_S[Phospho (STY)]QSASDAPLSQQHTLETLLEEIK_.3	2	S
O95336	PGLS	6-phosphogluconolactonase	PGLS_S49_M1	0.678442	0.962942	0.0367543	0.883544	0.988585	-0.019149	0.550137	0.949426	-0.0526319	0.414081	0.910404	-0.106477	0.890968	0.984853	-0.0121759	1	41	1	_FALGLSGGS[Phospho (STY)]LVSM[Oxidation (M)]LAR_.2	1	S
Q96S94	CCNL2	Cyclin-L2	CCNL2_T320_M1	0.678454	0.962942	-0.0367335	0.895022	0.989361	0.0172504	0.722736	0.970962	0.0312588	0.95834	0.99852	-0.00682951	0.241594	0.778739	0.103816	0.994	314	1	_GLLPGGT[Phospho (STY)]QVLDGTSGFSPAPK_.2	1	T
Q9Y365	STARD10	START domain-containing protein 10	STARD10_S242_M1	0.678659	0.962942	-0.0434783	0.805708	0.980156	-0.0368583	0.388575	0.906783	0.0871583	0.71795	0.970988	0.0541047	0.594407	0.929054	0.0541829	0.997	229	1	_HLPHFKPWLHPEQS[Phospho (STY)]PLPSLALSELSVQHADSLENIDESAVAESR_.5	1	S
Q9NQC7	CYLD	Ubiquitin carboxyl-terminal hydrolase CYLD	CYLD_S398_M1	0.678684	0.962942	0.0400314	0.338214	0.899183	0.135489	0.905757	0.991279	-0.0113422	0.966574	0.999166	0.00595596	0.486961	0.899631	0.067077	0.947	387;398	1	_SLTEISTDFDRS[Phospho (STY)]SPPLQPPPVNSLTTENR_.3;_S[Phospho (STY)]SPPLQPPPVNSLTTENR_.2	2	S
Q13409	DYNC1I2	Cytoplasmic dynein 1 intermediate chain 2	DYNC1I2_S104_M1	0.678697	0.962942	-0.0392157	0.824547	0.981227	0.0308851	0.433281	0.923184	-0.073633	0.773916	0.977841	0.0400112	0.653917	0.94412	0.042512	0.999	92	1	_SVSTPSEAGSQDS[Phospho (STY)]GDGAVGSR_.2	1	S
Q13557	CAMK2D	Calcium/calmodulin-dependent protein kinase type II subunit delta	CAMK2D_T287_M1	0.678725	0.962942	0.0760234	0.63177	0.966721	-0.11416	0.677108	0.964441	-0.0736842	0.594119	0.952158	-0.126839	0.397925	0.868456	-0.138306	1	285	1	_QET[Phospho (STY)]VDC[Carbamidomethyl (C)]LK_.2	1	T
P54296	MYOM2	Myomesin-2	MYOM2_S965_M1	0.678725	0.962942	0.0760234	0.798675	0.980156	-0.0627154	0.262618	0.850138	-0.187684	0.399555	0.905842	-0.205121	0.219633	0.75682	0.207115	0.994	956;946	1	_FKIETVGDHS[Phospho (STY)]K_.3;_SYEEISDDERFKIETVGDHS[Phospho (STY)]K_.3;_SYEEISDDERFKIETVGDHS[Phospho (STY)]K_.4	3	S
Q16799	RTN1	Reticulon-1	RTN1_S86_M1	0.678725	0.962942	0.0760234	0.858582	0.984043	-0.0438337	0.674424	0.964034	-0.0703815	0.89999	0.992814	-0.0309242	0.306726	0.818025	0.174778	0.997	70	1	_QSPVAMETASTGVAGVS[Phospho (STY)]SAMDHTFSTTSK_.3	1	S
A6NC98	CCDC88B	Coiled-coil domain-containing protein 88B	CCDC88B_S596_M1	0.678725	0.962942	-0.0760234	0.498192	0.942706	-0.160822	0.537389	0.9478	0.100264	0.77109	0.977515	0.0694517	0.769619	0.965479	0.0480043	0.876	595	1	_RS[Phospho (STY)]SLQSPASVAPPQGPGTK_.3	1	S
Q9P266	JCAD	Junctional cadherin 5-associated protein	JCAD_S1317_M3	0.678725	0.962942	-0.0760234	0.710119	0.969723	0.0886585	0.28356	0.860875	0.175072	0.162722	0.768699	0.324521	0.227918	0.767129	0.198426	1	1314	3	_LGHS[Phospho (STY)]LSVSKDS[Phospho (STY)]IS[Phospho (STY)]R_.2;_LGHS[Phospho (STY)]LSVS[Phospho (STY)]KDSIS[Phospho (STY)]R_.2;_LGHS[Phospho (STY)]LSVS[Phospho (STY)]KDS[Phospho (STY)]ISR_.2;_LGHS[Phospho (STY)]LS[Phospho (STY)]VSKDSIS[Phospho (STY)]R_.2;_LGHS[Phospho (STY)]LS[Phospho (STY)]VSKDS[Phospho (STY)]ISR_.2;_LGHS[Phospho (STY)]LS[Phospho (STY)]VS[Phospho (STY)]KDSISR_.2	6	S
P24928	POLR2A	DNA-directed RNA polymerase II subunit RPB1	POLR2A_Y1874_M1	0.678725	0.962942	-0.0760234	0.925132	0.99218	-0.0224561	0.542422	0.947944	0.105263	0.556904	0.941336	0.139706	0.719426	0.95541	0.0593166	1	1874	1	_Y[Phospho (STY)]SPTSPTYSPTTPK_.2	1	Y
Q8WZ42	TTN	Titin	TTN_T15898_M1	0.678725	0.962942	-0.0760234	0.698459	0.969113	0.0951326	0.161429	0.767804	0.234605	0.127465	0.722323	0.362261	0.599286	0.931229	0.0882368	0.998	15888	1	_ANVDGLLEGLT[Phospho (STY)]YVFR_.2	1	T
Q9Y5W7	SNX14	Sorting nexin-14	SNX14_S188_M1	0.679009	0.963112	0.0384097	0.573566	0.954805	-0.0768299	0.295427	0.866419	-0.0964174	0.871544	0.991385	-0.0221036	0.411539	0.873597	-0.0764244	0.996	184	1	_VDIPS[Phospho (STY)]IITK_.2	1	S
P20929	NEB	Nebulin	NEB_S3816_M1	0.679033	0.963112	0.0408511	0.1589	0.843578	-0.202282	0.384169	0.90512	-0.0852116	0.310666	0.873572	-0.146304	0.959894	0.997061	-0.00497365	0.977	3813	1	_TKFS[Phospho (STY)]SPVDMLSILLAK_.3;_TKFS[Phospho (STY)]SPVDM[Oxidation (M)]LSILLAK_.2;_TKFS[Phospho (STY)]SPVDM[Oxidation (M)]LSILLAK_.3	3	S
P32119	PRDX2	Peroxiredoxin-2	PRDX2_Y126_M1	0.679033	0.963112	0.0408511	0.898964	0.989414	-0.0184206	0.712695	0.970273	-0.0361105	0.891396	0.991637	-0.0198086	0.546484	0.91864	-0.0594838	1	111;110	1	_LSEDYGVLKTDEGIAY[Phospho (STY)]R_.2;_LSEDYGVLKTDEGIAY[Phospho (STY)]R_.3;_RLSEDYGVLKTDEGIAY[Phospho (STY)]R_.3	3	Y
P49720	PSMB3	Proteasome subunit beta type-3	PSMB3_S2_M1	0.679396	0.963167	-0.0351046	0.275977	0.894469	0.137145	0.658722	0.962344	0.0376086	0.898969	0.99245	0.0160585	0.567024	0.923964	0.0491642	1	2	1	_S[Phospho (STY)]IM[Oxidation (M)]SYNGGAVM[Oxidation (M)]AM[Oxidation (M)]K_.2	1	S
Q92667	AKAP1	A-kinase anchor protein 1, mitochondrial	AKAP1_S150_M1	0.679601	0.963167	-0.0598291	0.6594	0.967161	0.0888572	0.559157	0.949594	0.0801152	0.431896	0.913253	0.157771	0.464767	0.894342	0.100871	0.999	142	1	_SIPLEC[Carbamidomethyl (C)]PLS[Phospho (STY)]SPK_.2	1	S
P62805	H4C16	Histone H4	H4C16_T81_M1	0.679601	0.963167	-0.0598291	0.161494	0.844046	0.277246	0.517933	0.945737	0.0885718	0.168827	0.773901	0.272661	0.346576	0.843586	0.130455	0.995	80;79;81	1	_KT[Phospho (STY)]VTAMDVVYALKR_.3;_RKT[Phospho (STY)]VTAM[Oxidation (M)]DVVYALK_.3;_T[Phospho (STY)]VTAMDVVYALK_.2;_T[Phospho (STY)]VTAM[Oxidation (M)]DVVYALK_.2	4	T
Q8WZ42	TTN	Titin	TTN_T32804_M1	0.679601	0.963167	-0.0598291	0.377406	0.911793	-0.17345	0.285851	0.861126	-0.143237	0.396835	0.905842	-0.166594	0.662125	0.945276	-0.0596383	0.99	32795	1	_VTATNTAGST[Phospho (STY)]SC[Carbamidomethyl (C)]QAHLQVER_.2;_VTATNTAGST[Phospho (STY)]SC[Carbamidomethyl (C)]QAHLQVER_.3	2	T
Q8WZ42	TTN	Titin	TTN_Y20550_M1	0.679691	0.963167	-0.0342406	0.143944	0.835506	0.177758	0.103779	0.693089	-0.134361	0.83724	0.987462	-0.0251865	0.133991	0.693584	0.124767	1	20539	1	_PAYDGGSPIIGY[Phospho (STY)]LVEVK_.2;_PAYDGGSPIIGY[Phospho (STY)]LVEVK_.3	2	Y
Q5BKX8	CAVIN4	Caveolae-associated protein 4	CAVIN4_S346_M1	0.68013	0.963167	0.0443975	0.680068	0.968607	-0.0639443	0.357127	0.895275	-0.0966554	0.651412	0.96286	-0.0700442	0.619753	0.937035	-0.0523252	0.987	346	1	_S[Phospho (STY)]QVKVEDDESLLLDLK_.2	1	S
Q15811	ITSN1	Intersectin-1	ITSN1_S989_M1	0.68013	0.963167	0.0443975	0.505639	0.942706	-0.101836	0.631576	0.959046	0.0496709	0.391116	0.904525	0.130976	0.21706	0.75505	-0.128844	1	976	1	_STSMDSGSSESPAS[Phospho (STY)]LK_.2;_STSM[Oxidation (M)]DSGSSESPAS[Phospho (STY)]LKR_.3;_STSM[Oxidation (M)]DSGSSESPAS[Phospho (STY)]LK_.2	3	S
Q15811	ITSN1	Intersectin-1	ITSN1_T977_M1	0.680357	0.963167	-0.0516934	0.121578	0.811291	0.270652	0.563075	0.949882	0.069643	0.422693	0.912737	0.142116	0.846892	0.977201	0.0234676	0.889	976	1	_ST[Phospho (STY)]SM[Oxidation (M)]DSGSSESPASLK_.2	1	T
A4UGR9	XIRP2	Xin actin-binding repeat-containing protein 2	XIRP2_S501_M1	0.680357	0.963167	-0.0516934	0.233972	0.881467	-0.20968	0.523557	0.946466	0.077062	0.71517	0.970752	-0.0649466	0.789041	0.968506	-0.032583	0.998	494	1	_MHQSQEES[Phospho (STY)]AVTISK_.2;_MHQSQEES[Phospho (STY)]AVTISK_.3;_M[Oxidation (M)]HQSQEES[Phospho (STY)]AVTISK_.2	3	S
P02671	FGA	Fibrinogen alpha chain	FGA_S351_M1	0.680395	0.963167	0.0488216	0.773538	0.976815	-0.0504395	0.0551152	0.587605	-0.227657	0.134947	0.733294	-0.257749	0.47723	0.896945	0.0846765	0.999	323	1	_PGSSGPGSTGSWNSGSSGTGSTGNQNPGS[Phospho (STY)]PRPGSTGTWNPGSSER_.4;_PGSSGPGSTGSWNSGSSGTGSTGNQNPGS[Phospho (STY)]PR_.4	2	S
P27338	MAOB	Amine oxidase [flavin-containing] B	MAOB_S465_M1	0.680395	0.963167	0.0488216	0.348718	0.902178	0.163258	0.418144	0.919571	-0.0959597	0.917965	0.994663	0.0180645	0.931952	0.99408	-0.0102313	1	457	1	_IPEDEIWQS[Phospho (STY)]EPESVDVPAQPITTTFLER_.3	1	S
Q8IV61	RASGRP3	Ras guanyl-releasing protein 3	RASGRP3_S559_M1	0.680395	0.963167	0.0488216	0.271417	0.893749	-0.191122	0.443016	0.926511	-0.090986	0.695166	0.968954	-0.0686503	0.261289	0.79335	-0.134133	0.984	550	1	_APSLSSGHGS[Phospho (STY)]LPGSPSLPPAQDEVFEFPGVTAGHR_.4	1	S
Q7KZI7	MARK2	Serine/threonine-protein kinase MARK2	MARK2_S392_M1	0.680453	0.963167	-0.0441604	0.728774	0.971035	0.0551287	0.351244	0.892147	0.100058	0.583275	0.948211	0.0871199	0.487024	0.899631	0.0755258	0.998	377;379;365	1	_PRPSADLTNSSAPSPS[Phospho (STY)]HK_.3;_PSADLTNSSAPSPS[Phospho (STY)]HK_.2;_PSADLTNSSAPSPS[Phospho (STY)]HK_.3;_SSELEGDTITLKPRPSADLTNSSAPSPS[Phospho (STY)]HK_.4	4	S
Q03252	LMNB2	Lamin-B2	LMNB2_T34_M1	0.68056	0.963167	-0.03245	0.657852	0.967161	0.0516236	0.432432	0.922343	0.061631	0.822762	0.986742	0.0261225	0.27523	0.804321	0.0864077	1	29	1	_AGGPAT[Phospho (STY)]PLSPTR_.2	1	T
Q8WZ42	TTN	Titin	TTN_S26270_M1	0.68056	0.963167	-0.03245	0.360319	0.90591	-0.106395	0.0857764	0.656705	-0.134884	0.28588	0.85597	-0.123999	0.456059	0.891049	-0.0590168	0.958	26269	1	_WS[Phospho (STY)]TC[Carbamidomethyl (C)]TQVK_.2	1	S
Q8WZ42	TTN	Titin	TTN_S5550_M1	0.68056	0.963167	0.03245	0.75711	0.974205	-0.0360628	0.532938	0.9478	-0.0489353	0.182991	0.781524	-0.154386	0.571564	0.924933	-0.0447959	1	5542	1	_DGQELTLGS[Phospho (STY)]K_.2	1	S
O15085	ARHGEF11	Rho guanine nucleotide exchange factor 11	ARHGEF11_T672_M1	0.680803	0.963167	0.0352445	0.815944	0.98036	-0.0294358	0.472027	0.93516	0.0612791	0.600502	0.952723	-0.0661669	0.475039	0.896945	-0.0613789	1	663	1	_SLENPTPPFT[Phospho (STY)]PK_.2	1	T
Q01167	FOXK2	Forkhead box protein K2	FOXK2_S428_M1	0.680835	0.963167	0.0459149	0.777719	0.977313	-0.0466978	0.716563	0.970962	-0.0406231	0.554597	0.940539	-0.0975656	0.971017	0.998211	0.00408738	0.997	421	1	_FAQSAPGS[Phospho (STY)]PLSSQPVLITVQR_.2;_FAQSAPGS[Phospho (STY)]PLSSQPVLITVQR_.3	2	S
Q5VT52	RPRD2	Regulation of nuclear pre-mRNA domain-containing protein 2	RPRD2_S491_M2	0.680835	0.963167	0.0459149	0.347278	0.901639	0.152574	0.455604	0.93039	-0.0824753	0.573701	0.945696	-0.0916757	0.607483	0.932416	-0.057223	1	469	2	_NTGVSPASRPSPGTPTSPSNLT[Phospho (STY)]S[Phospho (STY)]GLK_.3;_NTGVSPASRPSPGTPTS[Phospho (STY)]PSNLTS[Phospho (STY)]GLK_.3;_NTGVSPASRPSPGTPT[Phospho (STY)]SPSNLTS[Phospho (STY)]GLK_.3;_NTGVSPAS[Phospho (STY)]RPSPGTPTSPSNLTS[Phospho (STY)]GLK_.3	4	S
Q9BXF6	RAB11FIP5	Rab11 family-interacting protein 5	RAB11FIP5_S361_M1	0.680857	0.963167	-0.0343969	0.86816	0.985563	0.0205081	0.92407	0.993532	0.00793307	0.952757	0.998279	-0.00732013	0.629666	0.940273	-0.0404203	1	354;356	1	_HRSSISGS[Phospho (STY)]LPSSGSLQAVSSR_.3;_SSISGS[Phospho (STY)]LPSSGSLQAVSSR_.2	2	S
Q8WZ42	TTN	Titin	TTN_S25203_M1	0.680857	0.963167	0.0343969	0.754008	0.973558	0.0387037	0.596491	0.955488	-0.0440337	0.759395	0.974526	0.0378295	0.919776	0.990522	0.00845843	1	25194	1	_VC[Carbamidomethyl (C)]NAVVTGLS[Phospho (STY)]SGQEYQFR_.2;_VC[Carbamidomethyl (C)]NAVVTGLS[Phospho (STY)]SGQEYQFR_.3	2	S
Q8NE71	ABCF1	ATP-binding cassette sub-family F member 1	ABCF1_S228_M1	0.680866	0.963167	0.0343814	0.507564	0.942777	-0.0817372	0.699103	0.967434	0.0321801	0.955441	0.998279	-0.00690376	0.192398	0.737707	-0.109244	1	223	1	_KAEQGS[Phospho (STY)]EEEGEGEEEEEEGGESKADDPYAHLSK_.4;_KAEQGS[Phospho (STY)]EEEGEGEEEEEEGGESK_.3	2	S
Q5SW79	CEP170	Centrosomal protein of 170 kDa	CEP170_S446_M1	0.680989	0.963167	0.0582011	0.749727	0.973401	-0.0619027	0.970063	0.997387	0.00493829	0.986229	0.999355	0.00335267	0.176169	0.72639	0.179113	0.97	444;446	1	_QKS[Phospho (STY)]EEPSVSIPFLQTALLR_.3;_S[Phospho (STY)]EEPSVSIPFLQTALLR_.2	2	S
Q8IY47	KBTBD2	Kelch repeat and BTB domain-containing protein 2	KBTBD2_Y502_M1	0.680989	0.963167	0.0582011	0.108363	0.801626	0.304416	0.693487	0.966719	-0.0519163	0.879964	0.991637	0.0293268	0.734911	0.956658	0.0451197	1	487	1	_LPSGTVDGSSVTVEIY[Phospho (STY)]DVNK_.2;_LPSGTVDGSSVTVEIY[Phospho (STY)]DVNK_.3	2	Y
Q9UPQ0	LIMCH1	LIM and calponin homology domains-containing protein 1	LIMCH1_T672_M1	0.680989	0.963167	-0.0582011	0.572275	0.954452	0.109358	0.138162	0.739201	0.195304	0.1294	0.726809	0.288265	0.485985	0.899631	0.093103	0.987	669	1	_C[Carbamidomethyl (C)]SPT[Phospho (STY)]VAFVEFPSSPQLK_.2	1	T
Q86TC9	MYPN	Myopalladin	MYPN_Y261_M2	0.680989	0.963167	-0.0582011	0.663355	0.968261	0.0860308	0.843325	0.983623	0.0265253	0.153095	0.758476	0.27731	0.6921	0.949122	0.0536241	0.998	237	2	_EAEQAASEAAGGDTTPGSSPSSLY[Phospho (STY)]Y[Phospho (STY)]EEPLGQPPR_.3;_EAEQAASEAAGGDTTPGSSPSS[Phospho (STY)]LYY[Phospho (STY)]EEPLGQPPR_.3;_EAEQAASEAAGGDTTPGSSPS[Phospho (STY)]SLYY[Phospho (STY)]EEPLGQPPR_.3;_EAEQAASEAAGGDTTPGSS[Phospho (STY)]PSSLYY[Phospho (STY)]EEPLGQPPR_.3;_EAEQAASEAAGGDTTPGS[Phospho (STY)]SPSSLYY[Phospho (STY)]EEPLGQPPR_.3;_EAEQAASEAAGGDTT[Phospho (STY)]PGSSPSSLYY[Phospho (STY)]EEPLGQPPR_.3;_EAEQAASEAAGGDT[Phospho (STY)]TPGSSPSSLYY[Phospho (STY)]EEPLGQPPR_.3;_EAEQAAS[Phospho (STY)]EAAGGDTTPGSSPSSLYY[Phospho (STY)]EEPLGQPPR_.3	8	Y
O75151	PHF2	Lysine-specific demethylase PHF2	PHF2_S899_M1	0.680989	0.963167	-0.0582011	0.93667	0.993172	-0.0157321	0.968469	0.997371	0.00530506	0.603785	0.954344	-0.102489	0.294332	0.813391	0.141528	0.996	898;897	1	_GS[Phospho (STY)]DDAPYSPTAR_.2;_KGS[Phospho (STY)]DDAPYSPTAR_.2	2	S
P15121	AKR1B1	Aldo-keto reductase family 1 member B1	AKR1B1_S283_M1	0.681148	0.963167	0.0424672	0.179263	0.850256	-0.201526	0.373298	0.903453	-0.0911299	0.446683	0.915545	-0.114989	0.0245986	0.450242	-0.232147	0.983	276	1	_VFDFELSS[Phospho (STY)]QDM[Oxidation (M)]TTLLSYNR_.2;_VFDFELSS[Phospho (STY)]QDM[Oxidation (M)]TTLLSYNR_.3	2	S
O43707	ACTN4	Alpha-actinin-4	ACTN4_S375_M1	0.681303	0.963167	0.0325986	0.188742	0.852066	-0.15344	0.840454	0.983623	0.0159104	0.936589	0.99715	-0.00934326	0.714082	0.95425	0.0292157	1	366	1	_LSNRPAFMPS[Phospho (STY)]EGK_.2;_LSNRPAFMPS[Phospho (STY)]EGK_.3;_LSNRPAFM[Oxidation (M)]PS[Phospho (STY)]EGK_.2;_LSNRPAFM[Oxidation (M)]PS[Phospho (STY)]EGK_.3	4	S
P04406	GAPDH	Glyceraldehyde-3-phosphate dehydrogenase	GAPDH_T103_M1	0.681303	0.963167	0.0325986	0.599081	0.961981	0.0616834	0.589266	0.953285	0.0426843	0.77025	0.97704	0.0342888	0.567015	0.923964	0.045641	0.999	85;87	1	_IKWGDAGAEYVVESTGVFT[Phospho (STY)]TMEK_.3;_IKWGDAGAEYVVESTGVFT[Phospho (STY)]TM[Oxidation (M)]EK_.3;_WGDAGAEYVVESTGVFT[Phospho (STY)]TMEK_.2;_WGDAGAEYVVESTGVFT[Phospho (STY)]TMEK_.3;_WGDAGAEYVVESTGVFT[Phospho (STY)]TM[Oxidation (M)]EK_.2;_WGDAGAEYVVESTGVFT[Phospho (STY)]TM[Oxidation (M)]EK_.3	6	T
Q86TC9	MYPN	Myopalladin	MYPN_S612_M2	0.681303	0.963167	0.0325986	0.408645	0.917698	-0.0968123	0.458561	0.930522	0.0586005	0.94295	0.997857	-0.00840438	0.144026	0.699604	-0.116519	1	598	2	_VHFNLPEDDKGSEAS[Phospho (STY)]SEAGVVTT[Phospho (STY)]R_.3;_VHFNLPEDDKGSEAS[Phospho (STY)]SEAGVVT[Phospho (STY)]TR_.2;_VHFNLPEDDKGSEAS[Phospho (STY)]SEAGVVT[Phospho (STY)]TR_.3;_VHFNLPEDDKGSEAS[Phospho (STY)]S[Phospho (STY)]EAGVVTTR_.2;_VHFNLPEDDKGSEAS[Phospho (STY)]S[Phospho (STY)]EAGVVTTR_.3;_VHFNLPEDDKGSEAS[Phospho (STY)]S[Phospho (STY)]EAGVVTTR_.4;_VHFNLPEDDKGS[Phospho (STY)]EAS[Phospho (STY)]SEAGVVTTR_.2;_VHFNLPEDDKGS[Phospho (STY)]EAS[Phospho (STY)]SEAGVVTTR_.3;_VHFNLPEDDKGS[Phospho (STY)]EAS[Phospho (STY)]SEAGVVTTR_.4	9	S
Q96SU4	OSBPL9	Oxysterol-binding protein-related protein 9	OSBPL9_S319_M3	0.681303	0.963167	-0.0325986	0.0412775	0.684703	0.236264	0.734925	0.971053	-0.0267681	0.998792	0.999912	0.000177782	0.0867428	0.620362	0.136583	1	311	3	_LIDSSGSAS[Phospho (STY)]VLTHSSS[Phospho (STY)]GNS[Phospho (STY)]LK_.3;_LIDSSGSAS[Phospho (STY)]VLTHS[Phospho (STY)]SSGNS[Phospho (STY)]LK_.3;_LIDSSGSAS[Phospho (STY)]VLT[Phospho (STY)]HSSSGNS[Phospho (STY)]LK_.3;_LIDSSGS[Phospho (STY)]AS[Phospho (STY)]VLTHSSSGNS[Phospho (STY)]LK_.3;_LIDSS[Phospho (STY)]GSAS[Phospho (STY)]VLTHSSSGNS[Phospho (STY)]LK_.3;_LIDSS[Phospho (STY)]GS[Phospho (STY)]AS[Phospho (STY)]VLTHSSSGNSLK_.3;_LIDS[Phospho (STY)]SGS[Phospho (STY)]AS[Phospho (STY)]VLTHSSSGNSLK_.3;_LIDS[Phospho (STY)]S[Phospho (STY)]GSAS[Phospho (STY)]VLTHSSSGNSLK_.3	8	S
Q15149	PLEC	Plectin	PLEC_S1194_M1	0.681303	0.963167	-0.0325986	0.900424	0.989589	-0.0146943	0.352992	0.892147	0.0734182	0.696012	0.968954	0.0458619	0.887124	0.984853	0.0113064	0.998	1187	1	_VLALPEPS[Phospho (STY)]PAAPTLRSELELTLGK_.3;_VLALPEPS[Phospho (STY)]PAAPTLR_.2	2	S
Q2TAL5	SMTNL2	Smoothelin-like protein 2	SMTNL2_S269_M1	0.681303	0.963167	0.0325986	0.994311	0.998966	-0.000837392	0.70073	0.96745	-0.0303855	0.761242	0.97486	-0.0356736	0.84388	0.976283	0.0157063	0.999	266	1	_HSNS[Phospho (STY)]PPLVTPPQSPVSPQPPAITQVHR_.3;_HSNS[Phospho (STY)]PPLVTPPQSPVSPQPPAITQVHR_.4	2	S
Q9H987	SYNPO2L	Synaptopodin 2-like protein	SYNPO2L_S345_M1	0.681303	0.963167	-0.0325986	0.516447	0.946887	0.07609	0.436674	0.924291	0.0614944	0.233592	0.820853	0.13921	0.697065	0.949813	-0.0310474	1	345	1	_S[Phospho (STY)]LTNQSDWDSPYLDMELAR_.2;_S[Phospho (STY)]LTNQSDWDSPYLDM[Oxidation (M)]ELAR_.2	2	S
Q9H1E3	NUCKS1	Nuclear ubiquitous casein and cyclin-dependent kinase substrate 1	NUCKS1_S204_M2	0.681327	0.963167	-0.0335543	0.554494	0.951327	-0.0713199	0.330492	0.8824	0.0791765	0.374115	0.897401	0.107077	0.960363	0.997061	0.00407783	1	200	2	_EKTPS[Phospho (STY)]PKEEDEEPES[Phospho (STY)]PPEK_.2;_EKTPS[Phospho (STY)]PKEEDEEPES[Phospho (STY)]PPEK_.3;_EKT[Phospho (STY)]PS[Phospho (STY)]PKEEDEEPESPPEK_.2;_EKT[Phospho (STY)]PS[Phospho (STY)]PKEEDEEPESPPEK_.3	4	S
Q8WZ42	TTN	Titin	TTN_S4718_M1	0.681541	0.963333	-0.0392453	0.116245	0.808573	0.218351	0.896211	0.990289	-0.0123863	0.727809	0.971099	0.0489456	0.433169	0.883164	0.0751186	1	4713	1	_MYFVNS[Phospho (STY)]EAILDITDVK_.2;_M[Oxidation (M)]YFVNS[Phospho (STY)]EAILDITDVK_.2	2	S
P17661	DES	Desmin	DES_S330_M1	0.68157	0.963333	-0.0384347	0.395902	0.91698	-0.116764	0.43284	0.92239	-0.0730477	0.581024	0.948211	-0.0760557	0.178525	0.726688	-0.126467	0.922	326	1	_HQIQS[Phospho (STY)]YTC[Carbamidomethyl (C)]EIDALK_.2;_HQIQS[Phospho (STY)]YTC[Carbamidomethyl (C)]EIDALK_.3	2	S
Q9BX95	SGPP1	Sphingosine-1-phosphate phosphatase 1	SGPP1_S112_M1	0.681852	0.963643	-0.0376868	0.355716	0.90451	0.125761	0.492899	0.941613	-0.0631719	0.758244	0.974052	-0.0420602	0.728826	0.956658	0.032186	0.912	111;110	1	_NS[Phospho (STY)]LTGEEGQLAR_.2;_RNS[Phospho (STY)]LTGEEGQLAR_.2;_RNS[Phospho (STY)]LTGEEGQLAR_.3	3	S
Q15311	RALBP1	RalA-binding protein 1	RALBP1_S62_M1	0.682303	0.964192	-0.0452962	0.984797	0.996957	-0.00299409	0.667704	0.964034	0.0456067	0.763081	0.974966	-0.0473378	0.637041	0.940274	-0.0505672	1	44	1	_TGEPSPPHDILHEPPDVVS[Phospho (STY)]DDEK_.3	1	S
Q9UBF9	MYOT	Myotilin	MYOT_S260_M1	0.682389	0.964225	-0.0369249	0.857601	0.984043	0.0238671	0.591665	0.95468	0.0481367	0.463558	0.919211	0.0972833	0.277	0.804321	0.0983208	1	252	1	_FIQVPENMS[Phospho (STY)]IDEGR_.2;_FIQVPENM[Oxidation (M)]S[Phospho (STY)]IDEGR_.2	2	S
Q9Y4G8	RAPGEF2	Rap guanine nucleotide exchange factor 2	RAPGEF2_T942_M1	0.682829	0.96436	0.0472335	0.876707	0.9875	0.0256743	0.846443	0.984829	0.0216952	0.903105	0.993425	0.0201476	0.627946	0.940202	0.0546112	1	930	1	_SLGSLSQGSTNAT[Phospho (STY)]VLDVAQTGGHK_.2;_SLGSLSQGSTNAT[Phospho (STY)]VLDVAQTGGHK_.3	2	T
Q5SW79	CEP170	Centrosomal protein of 170 kDa	CEP170_S881_M1	0.683124	0.96436	0.0361786	0.732559	0.972297	-0.0446553	0.881242	0.987749	-0.0131652	0.83649	0.987462	-0.0269783	0.217375	0.755138	-0.10946	1	877;879	1	_ERSES[Phospho (STY)]LDPDSSM[Oxidation (M)]DTTLILK_.3;_SES[Phospho (STY)]LDPDSSMDTTLILK_.2;_SES[Phospho (STY)]LDPDSSM[Oxidation (M)]DTTLILK_.2	3	S
P60709	ACTB	Actin, cytoplasmic 1	ACTB_Y294_M1	0.683175	0.96436	-0.0319466	0.414881	0.918233	-0.0942505	0.219669	0.821453	0.095696	0.460332	0.91776	0.0853797	0.919332	0.990457	0.00796328	1	292;291	1	_DLY[Phospho (STY)]ANTVLSGGTTMYPGIADR_.2;_DLY[Phospho (STY)]ANTVLSGGTTMYPGIADR_.3;_DLY[Phospho (STY)]ANTVLSGGTTM[Oxidation (M)]YPGIADR_.2;_DLY[Phospho (STY)]ANTVLSGGTTM[Oxidation (M)]YPGIADR_.3;_KDLY[Phospho (STY)]ANTVLSGGTTMYPGIADR_.3	5	Y
Q09666	AHNAK	Neuroblast differentiation-associated protein AHNAK	AHNAK_S93_M1	0.683175	0.96436	0.0319466	0.861745	0.984666	-0.0201745	0.675995	0.964034	-0.0325847	0.774824	0.978241	0.0331338	0.94033	0.99475	-0.0058859	1	90;89;93	1	_GDRS[Phospho (STY)]PEPGQTWTR_.2;_GDRS[Phospho (STY)]PEPGQTWTR_.3;_KGDRS[Phospho (STY)]PEPGQTWTR_.2;_KGDRS[Phospho (STY)]PEPGQTWTR_.3;_S[Phospho (STY)]PEPGQTWTR_.2	5	S
P02765	AHSG	Alpha-2-HS-glycoprotein	AHSG_S134_M1	0.683175	0.96436	-0.0319466	0.241223	0.886955	0.135151	0.265697	0.854454	-0.0867781	0.660296	0.963757	-0.050886	0.472922	0.896945	0.0564354	0.921	132	1	_C[Carbamidomethyl (C)]DS[Phospho (STY)]SPDSAEDVRK_.2;_C[Carbamidomethyl (C)]DS[Phospho (STY)]SPDSAEDVRK_.3;_C[Carbamidomethyl (C)]DS[Phospho (STY)]SPDSAEDVR_.2	3	S
Q659C4	LARP1B	La-related protein 1B	LARP1B_S361_M1	0.683175	0.96436	-0.0319466	0.849289	0.983134	0.0220129	0.954393	0.99545	-0.00445896	0.891498	0.991637	0.0158028	0.517451	0.908375	0.0508958	0.904	359	1	_GLS[Phospho (STY)]TSLPDLDSEPWIEVK_.2	1	S
Q9NP98	MYOZ1	Myozenin-1	MYOZ1_Y127_M2	0.683175	0.96436	-0.0319466	0.432232	0.923317	0.0908022	0.118345	0.714222	0.121764	0.115836	0.707649	0.180679	0.540502	0.917457	0.0481259	1	114	2	_GGSQAGGSGSAGQY[Phospho (STY)]GSDQQHHLGSGSGAGGT[Phospho (STY)]GGPAGQAGR_.3;_GGSQAGGSGSAGQY[Phospho (STY)]GSDQQHHLGSGSGAGGT[Phospho (STY)]GGPAGQAGR_.4;_GGSQAGGSGSAGQY[Phospho (STY)]GSDQQHHLGSGS[Phospho (STY)]GAGGTGGPAGQAGR_.3;_GGSQAGGSGSAGQY[Phospho (STY)]GSDQQHHLGSGS[Phospho (STY)]GAGGTGGPAGQAGR_.4;_GGSQAGGSGSAGQY[Phospho (STY)]GSDQQHHLGS[Phospho (STY)]GSGAGGTGGPAGQAGR_.3;_GGSQAGGSGSAGQY[Phospho (STY)]GSDQQHHLGS[Phospho (STY)]GSGAGGTGGPAGQAGR_.4;_GGSQAGGSGSAGQY[Phospho (STY)]GS[Phospho (STY)]DQQHHLGSGSGAGGTGGPAGQAGR_.3;_GGSQAGGSGSAGQY[Phospho (STY)]GS[Phospho (STY)]DQQHHLGSGSGAGGTGGPAGQAGR_.4;_GGSQAGGSGS[Phospho (STY)]AGQY[Phospho (STY)]GSDQQHHLGSGSGAGGTGGPAGQAGR_.3;_GGSQAGGSGS[Phospho (STY)]AGQY[Phospho (STY)]GSDQQHHLGSGSGAGGTGGPAGQAGR_.4;_GGSQAGGS[Phospho (STY)]GSAGQY[Phospho (STY)]GSDQQHHLGSGSGAGGTGGPAGQAGR_.3;_GGSQAGGS[Phospho (STY)]GSAGQY[Phospho (STY)]GSDQQHHLGSGSGAGGTGGPAGQAGR_.4;_GGS[Phospho (STY)]QAGGSGSAGQY[Phospho (STY)]GSDQQHHLGSGSGAGGTGGPAGQAGR_.3;_GGS[Phospho (STY)]QAGGSGSAGQY[Phospho (STY)]GSDQQHHLGSGSGAGGTGGPAGQAGR_.4	14	Y
E9PAV3	NACA	Nascent polypeptide-associated complex subunit alpha, muscle-specific form	NACA_S1135_M1	0.683175	0.96436	-0.0319466	0.131611	0.822044	0.173359	0.495306	0.941613	0.0531645	0.530103	0.937062	0.0726436	0.380894	0.861213	0.0688997	1	1124,1147,1170,1193,1216,1239	1	_GAPTTPAATPPS[Phospho (STY)]PK_.2	1	S
E9PAV3	NACA	Nascent polypeptide-associated complex subunit alpha, muscle-specific form	NACA_S579_M1	0.683175	0.96436	0.0319466	0.334159	0.899183	-0.11154	0.947386	0.99472	0.00514495	0.811756	0.985764	-0.027587	0.747878	0.96054	0.0252748	0.997	569	1	_NSPSFQSTSSS[Phospho (STY)]PEIPLSPEATLAK_.2;_NSPSFQSTSSS[Phospho (STY)]PEIPLSPEATLAK_.3	2	S
E9PAV3	NACA	Nascent polypeptide-associated complex subunit alpha, muscle-specific form	NACA_S860_M1	0.683175	0.96436	-0.0319466	0.772819	0.976815	-0.0334369	0.462531	0.932272	-0.0572804	0.554179	0.940453	-0.0684492	0.467509	0.894611	0.0571279	1	848	1	_DSPATTHSPTPPS[Phospho (STY)]PK_.2;_DSPATTHSPTPPS[Phospho (STY)]PK_.3	2	S
Q9UPU5	USP24	Ubiquitin carboxyl-terminal hydrolase 24	USP24_S2047_M1	0.683175	0.96436	0.0319466	0.865566	0.985436	0.0196116	0.708448	0.969783	-0.0291547	0.647813	0.962099	-0.052886	0.788238	0.968325	-0.02112	1	2042	1	_VSDQNS[Phospho (STY)]PVLPK_.2	1	S
Q9NWV8	BABAM1	BRISC and BRCA1-A complex member 1	BABAM1_T10_M1	0.68341	0.964516	-0.0449006	0.505995	0.942706	-0.106876	0.874941	0.987439	0.0171995	0.446568	0.915545	0.122204	0.260411	0.792992	-0.123776	0.971	1	1	_MEVAEPSSPT[Phospho (STY)]EEEEEEEEHSAEPRPR_.3;_M[Oxidation (M)]EVAEPSSPT[Phospho (STY)]EEEEEEEEHSAEPRPR_.3	2	T
Q9Y608	LRRFIP2	Leucine-rich repeat flightless-interacting protein 2	LRRFIP2_S186_M1	0.68341	0.964516	0.0449006	0.380226	0.912921	0.142552	0.506476	0.942562	0.0733123	0.558943	0.941546	0.0952126	0.559626	0.923093	0.0648553	1	186	1	_S[Phospho (STY)]DRASPTANSGLLR_.2;_S[Phospho (STY)]DRASPTANSGLLR_.3	2	S
Q02952	AKAP12	A-kinase anchor protein 12	AKAP12_T21_M1	0.683885	0.96485	0.0415861	0.295792	0.895915	-0.155763	0.358923	0.89658	0.0928944	0.679078	0.967337	0.0619578	0.485127	0.899631	-0.0713356	0.988	11	1	_SPEQPPEGSST[Phospho (STY)]PAEPEPSGGGPSAEAAPDTTADPAIAASDPATK_.3	1	T
P11532	DMD	Dystrophin	DMD_S1419_M2	0.683885	0.96485	-0.0415861	0.630369	0.966721	0.0728609	0.525681	0.9478	-0.0649859	0.551258	0.940133	-0.0901591	0.543956	0.918399	-0.0626584	0.995	1413	2	_IQSDLTS[Phospho (STY)]HEIS[Phospho (STY)]LEEM[Oxidation (M)]KK_.2;_IQSDLT[Phospho (STY)]S[Phospho (STY)]HEISLEEM[Oxidation (M)]KK_.2	2	S
P34949	MPI	Mannose-6-phosphate isomerase	MPI_S102_M1	0.683919	0.96485	0.0320836	0.969747	0.995022	-0.00445412	0.323023	0.879291	-0.0781057	0.336678	0.88464	-0.112474	0.601668	0.932083	-0.0415862	0.772	100	1	_VLS[Phospho (STY)]VETPLSIQAHPNK_.2;_VLS[Phospho (STY)]VETPLSIQAHPNK_.3	2	S
Q9UBF9	MYOT	Myotilin	MYOT_Y284_M1	0.683984	0.96485	-0.0330179	0.631026	0.966721	0.0575624	0.602867	0.956899	0.0420187	0.981119	0.999251	-0.00283873	0.523767	0.911588	-0.0518955	1	273	1	_VSGLPAPDVSWY[Phospho (STY)]LNGR_.2	1	Y
Q08499	PDE4D	cAMP-specific 3',5'-cyclic phosphodiesterase 4D	PDE4D_T377_M1	0.683984	0.96485	-0.0330179	0.42454	0.920687	0.0955692	0.70449	0.969178	0.0306245	0.386427	0.903455	0.103611	0.441912	0.885511	0.0626041	1	369;370	1	_KLM[Oxidation (M)]HSSSLT[Phospho (STY)]NSSIPR_.3;_LMHSSSLT[Phospho (STY)]NSSIPR_.2;_LMHSSSLT[Phospho (STY)]NSSIPR_.3;_LM[Oxidation (M)]HSSSLT[Phospho (STY)]NSSIPR_.2;_LM[Oxidation (M)]HSSSLT[Phospho (STY)]NSSIPR_.3	5	T
O95359	TACC2	Transforming acidic coiled-coil-containing protein 2	TACC2_S1947_M1	0.684024	0.96485	0.0354497	0.996807	0.999164	-0.000518871	0.789207	0.978822	-0.0233609	0.636062	0.960903	-0.0612888	0.473095	0.896945	-0.0630885	0.963	1942;1946	1	_DLSRSS[Phospho (STY)]DSEEAFETPESTTPVK_.2;_DLSRSS[Phospho (STY)]DSEEAFETPESTTPVK_.3;_SS[Phospho (STY)]DSEEAFETPESTTPVK_.2	3	S
Q9HBL0	TNS1	Tensin-1	TNS1_Y1235_M1	0.684332	0.965122	0.0384755	0.959415	0.993638	0.00716058	0.37757	0.90442	0.0837282	0.223248	0.814919	0.17013	0.623077	0.93856	0.0469581	1	1234	1	_NY[Phospho (STY)]QSSSPLPTVGSSYSSPDYSLQHFSSSPESQAR_.3;_NY[Phospho (STY)]QSSSPLPTVGSSYSSPDYSLQHFSSSPESQAR_.4	2	Y
Q9UKV3	ACIN1	Apoptotic chromatin condensation inducer in the nucleus	ACIN1_S216_M1	0.684342	0.965122	-0.0377231	0.657004	0.967161	0.0606524	0.305256	0.870673	0.0946178	0.625748	0.958828	0.0666041	0.448875	0.888332	0.0703774	1	206	1	_SSSISEEKGDS[Phospho (STY)]DDEKPR_.3	1	S
Q9H3P2	NELFA	Negative elongation factor A	NELFA_S363_M1	0.685045	0.965453	0.0331469	0.475008	0.936383	0.0861497	0.459455	0.930959	-0.0601537	0.660233	0.963757	-0.0530752	0.765557	0.964731	0.024467	1	351	1	_EASRPPEEPSAPS[Phospho (STY)]PTLPAQFK_.3	1	S
Q8WZ42	TTN	Titin	TTN_S21412_M1	0.685045	0.965453	-0.0331469	0.401026	0.91698	0.101205	0.992078	0.999685	0.000807269	0.641829	0.961406	0.0561554	0.429397	0.880692	0.0648509	1	21394	1	_VTVLDVPGPPGPVEISNVS[Phospho (STY)]AEK_.2;_VTVLDVPGPPGPVEISNVS[Phospho (STY)]AEK_.3	2	S
P09104	ENO2	Gamma-enolase	ENO2_T376_M1	0.685125	0.965453	-0.0465815	0.559954	0.951327	0.0989916	0.665896	0.964034	-0.0497366	0.956919	0.998279	0.00919631	0.753098	0.962002	0.0365896	0.998	373	1	_SGET[Phospho (STY)]EDTFIADLVVGLC[Carbamidomethyl (C)]TGQIK_.2;_SGET[Phospho (STY)]EDTFIADLVVGLC[Carbamidomethyl (C)]TGQIK_.3	2	T
Q00839	HNRNPU	Heterogeneous nuclear ribonucleoprotein U	HNRNPU_T286_M1	0.685125	0.965453	0.0465815	0.595009	0.961981	0.0903139	0.968688	0.997371	-0.00452151	0.684853	0.96741	0.0690102	0.803468	0.970219	0.0288553	1	269	1	_AKSPQPPVEEEDEHFDDT[Phospho (STY)]VVC[Carbamidomethyl (C)]LDTYNC[Carbamidomethyl (C)]DLHFK_.4;_AKSPQPPVEEEDEHFDDT[Phospho (STY)]VVC[Carbamidomethyl (C)]LDTYNC[Carbamidomethyl (C)]DLHFK_.5	2	T
Q0JRZ9	FCHO2	F-BAR domain only protein 2	FCHO2_T408_M1	0.685136	0.965453	-0.0504541	0.845371	0.982478	0.0353006	0.0881563	0.662008	-0.209127	0.0908159	0.665853	-0.299135	0.576187	0.925112	-0.0691041	1	401	1	_NLSNEELT[Phospho (STY)]K_.2	1	T
Q14693	LPIN1	Phosphatidate phosphatase LPIN1	LPIN1_S106_M1	0.685136	0.965453	0.0504541	0.0445769	0.691244	0.35747	0.380907	0.90442	-0.109313	0.93243	0.996876	0.0156087	0.235483	0.773954	0.149145	0.966	80	1	_LGDNGEAFFVQETDNDQEVIPMHLATS[Phospho (STY)]PILSEGASR_.3;_LGDNGEAFFVQETDNDQEVIPM[Oxidation (M)]HLATS[Phospho (STY)]PILSEGASR_.3;_LGDNGEAFFVQETDNDQEVIPM[Oxidation (M)]HLATS[Phospho (STY)]PILSEGASR_.4	3	S
Q13177	PAK2	Serine/threonine-protein kinase PAK 2	PAK2_T178_M1	0.685136	0.965453	-0.0504541	0.553644	0.951327	0.106935	0.84027	0.983623	0.0247386	0.488862	0.928572	0.124823	0.0692402	0.589298	0.224807	0.998	161	1	_GTEAPAVVTEEEDDDEET[Phospho (STY)]APPVIAPRPDHTK_.3;_GTEAPAVVTEEEDDDEET[Phospho (STY)]APPVIAPRPDHTK_.4	2	T
Q9UNE7	STUB1	E3 ubiquitin-protein ligase CHIP	STUB1_S19_M2	0.685136	0.965453	0.0504541	0.946685	0.993638	0.0123105	0.3225	0.879155	0.123108	0.35942	0.891005	0.167527	0.70886	0.951442	-0.0467017	0.987	13	2	_LGAGGGS[Phospho (STY)]PEKSPS[Phospho (STY)]AQELK_.2;_LGAGGGS[Phospho (STY)]PEKS[Phospho (STY)]PSAQELK_.2	2	S
Q9HDC5	JPH1	Junctophilin-1	JPH1_S478_M2	0.685142	0.965453	0.0362467	0.495949	0.942706	-0.0903951	0.685074	0.966242	0.0363532	0.814896	0.986742	0.0311379	0.538424	0.916857	0.0554432	1	472	2	_HSHSPAS[Phospho (STY)]S[Phospho (STY)]PKPLKK_.3;_HSHSPAS[Phospho (STY)]S[Phospho (STY)]PKPLKK_.4;_HSHSPAS[Phospho (STY)]S[Phospho (STY)]PKPLK_.2;_HSHSPAS[Phospho (STY)]S[Phospho (STY)]PKPLK_.3;_HSHS[Phospho (STY)]PAS[Phospho (STY)]SPKPLKK_.4;_HSHS[Phospho (STY)]PAS[Phospho (STY)]SPKPLK_.2;_HSHS[Phospho (STY)]PAS[Phospho (STY)]SPKPLK_.3;_HS[Phospho (STY)]HSPAS[Phospho (STY)]SPKPLK_.3	8	S
P54819	AK2	Adenylate kinase 2, mitochondrial	AK2_Y200_M1	0.685341	0.965589	0.0461538	0.207863	0.861174	-0.200895	0.471995	0.93516	-0.0784323	0.542998	0.938701	-0.0977945	0.444294	0.885855	-0.0838523	0.983	187	1	_LQAYHTQTTPLIEY[Phospho (STY)]YRK_.3;_LQAYHTQTTPLIEY[Phospho (STY)]YR_.2;_LQAYHTQTTPLIEY[Phospho (STY)]YR_.3	3	Y
Q01082	SPTBN1	Spectrin beta chain, non-erythrocytic 1	SPTBN1_S2169_M1	0.685369	0.965589	0.039983	0.146885	0.83868	-0.208159	0.482127	0.938275	-0.0688247	0.215693	0.805267	-0.17819	0.279929	0.805674	-0.106531	0.999	2163	1	_ESSPIPS[Phospho (STY)]PTSDRK_.2;_ESSPIPS[Phospho (STY)]PTSDR_.2	2	S
Q6H8Q1	ABLIM2	Actin-binding LIM protein 2	ABLIM2_S396_M1	0.685615	0.965589	-0.0323625	0.938552	0.993183	0.00918093	0.14234	0.743734	0.117603	0.509094	0.934292	0.0785119	0.75302	0.962002	0.0254356	0.9	396	1	_S[Phospho (STY)]TPSLSVLSDSKPPPSTYQQAPR_.2;_S[Phospho (STY)]TPSLSVLSDSKPPPSTYQQAPR_.3	2	S
Q8N3K9	CMYA5	Cardiomyopathy-associated protein 5	CMYA5_S1157_M1	0.685615	0.965589	0.0323625	0.413554	0.918233	0.0964709	0.783017	0.977133	-0.0219087	0.793585	0.982251	0.0309365	0.768498	0.965479	0.023624	0.994	1141	1	_EASSSVAAIPAALPAQS[Phospho (STY)]SIVKEETKPASPHSVLPDSVPAIK_.4;_EASSSVAAIPAALPAQS[Phospho (STY)]SIVKEETK_.3;_EASSSVAAIPAALPAQS[Phospho (STY)]SIVK_.2;_EASSSVAAIPAALPAQS[Phospho (STY)]SIVK_.3	4	S
Q6Y7W6	GIGYF2	GRB10-interacting GYF protein 2	GIGYF2_S374_M1	0.685763	0.965589	-0.0423281	0.663958	0.968261	0.066566	0.557094	0.949594	0.0608524	0.259934	0.840957	0.171514	0.158219	0.708371	0.147403	0.791	362	1	_VGVEASEETPQTS[Phospho (STY)]SSSARPGTPSDHQSQEASQFER_.3;_VGVEASEETPQTS[Phospho (STY)]SSSARPGTPSDHQSQEASQFER_.4	2	S
O00178	GTPBP1	GTP-binding protein 1	GTPBP1_S24_M1	0.685763	0.965589	-0.0423281	0.190073	0.852299	0.198977	0.44532	0.926542	0.0790277	0.264806	0.844605	0.169797	0.569794	0.924187	0.0593707	0.996	8	1	_SAMDSPVPASMFAPEPS[Phospho (STY)]SPGAAR_.2;_SAMDSPVPASM[Oxidation (M)]FAPEPS[Phospho (STY)]SPGAAR_.2;_SAMDSPVPASM[Oxidation (M)]FAPEPS[Phospho (STY)]SPGAAR_.3;_SAM[Oxidation (M)]DSPVPASMFAPEPS[Phospho (STY)]SPGAAR_.2;_SAM[Oxidation (M)]DSPVPASMFAPEPS[Phospho (STY)]SPGAAR_.3;_SAM[Oxidation (M)]DSPVPASM[Oxidation (M)]FAPEPS[Phospho (STY)]SPGAAR_.2;_SAM[Oxidation (M)]DSPVPASM[Oxidation (M)]FAPEPS[Phospho (STY)]SPGAAR_.3	7	S
Q9HBL0	TNS1	Tensin-1	TNS1_S1173_M1	0.685763	0.965589	-0.0423281	0.501487	0.942706	0.104051	0.761516	0.974952	0.0317797	0.375459	0.897401	0.136925	0.356519	0.850237	0.0974913	0.973	1167	1	_NGTLGGS[Phospho (STY)]FVSPSPLSTSSPILSADSTSVGSFPSGESSDQGPR_.3	1	S
Q86VP6	CAND1	Cullin-associated NEDD8-dissociated protein 1	CAND1_Y973_M1	0.685803	0.965589	-0.0537634	0.221594	0.870563	0.222201	0.948249	0.99472	-0.00809723	0.524757	0.935762	0.116693	0.321522	0.829291	0.124628	1	972	1	_GY[Phospho (STY)]LISGSSYAR_.2	1	Y
Q9Y2X7	GIT1	ARF GTPase-activating protein GIT1	GIT1_S592_M1	0.685803	0.965589	-0.0537634	0.918869	0.991724	-0.0190766	0.759485	0.974952	0.0389195	0.802342	0.98413	0.0468592	0.63331	0.940274	0.0612104	0.857	590	1	_HGS[Phospho (STY)]GADSDYENTQSGDPLLGLEGK_.3	1	S
O15085	ARHGEF11	Rho guanine nucleotide exchange factor 11	ARHGEF11_T1292_M1	0.686702	0.965925	0.034845	0.644727	0.967161	-0.0587455	0.196222	0.798255	-0.111084	0.204204	0.795448	-0.160843	0.593719	0.929032	-0.0460945	0.996	1292	1	_T[Phospho (STY)]RNSGIWESPELDR_.3	1	T
Q8WZ42	TTN	Titin	TTN_S17700_M1	0.686712	0.965925	0.0348271	0.753786	0.973558	-0.0399787	0.479544	0.938275	0.0607575	0.98365	0.999251	0.00261313	0.903011	0.987232	0.0105779	1	17690;17693	1	_FHKVTNDNLLS[Phospho (STY)]R_.3;_VTNDNLLS[Phospho (STY)]R_.2	2	S
O14828	SCAMP3	Secretory carrier-associated membrane protein 3	SCAMP3_S15_M1	0.686932	0.965925	-0.0408163	0.784579	0.978	-0.0396461	0.92001	0.993532	-0.0098402	0.993806	0.999652	-0.00112635	0.481245	0.898828	-0.0697486	0.983	6	1	_DGGNPFAEPS[Phospho (STY)]ELDNPFQDPAVIQHRPSR_.3;_DGGNPFAEPS[Phospho (STY)]ELDNPFQDPAVIQHRPSR_.4	2	S
Q15772	SPEG	Striated muscle preferentially expressed protein kinase	SPEG_S2802_M1	0.686932	0.965925	0.0408163	0.646555	0.967161	0.0664583	0.519368	0.946117	0.0631153	0.374597	0.897401	0.128292	0.959889	0.997061	0.00498204	0.977	2794	1	_ARPPDSPTS[Phospho (STY)]LAPPLAPAAPTPPSVTVSPSSPPTPPSQALSSLK_.3;_ARPPDSPTS[Phospho (STY)]LAPPLAPAAPTPPSVTVSPSSPPTPPSQALSSLK_.4;_ARPPDSPTS[Phospho (STY)]LAPPLAPAAPTPPSVTVSPSSPPTPPSQALSSLK_.5	3	S
P51636	CAV2	Caveolin-2	CAV2_S20_M2	0.687052	0.965925	-0.037025	0.549586	0.951327	0.0809201	0.912265	0.993028	-0.0100693	0.925379	0.9961	0.0126862	0.874021	0.98377	0.0145998	0.998	8	2	_ADVQLFMDDDSYS[Phospho (STY)]HHSGLEY[Phospho (STY)]ADPEK_.3;_ADVQLFMDDDSYS[Phospho (STY)]HHS[Phospho (STY)]GLEYADPEK_.3;_ADVQLFMDDDSY[Phospho (STY)]S[Phospho (STY)]HHSGLEYADPEK_.3;_ADVQLFMDDDS[Phospho (STY)]YS[Phospho (STY)]HHSGLEYADPEK_.3;_ADVQLFM[Oxidation (M)]DDDSYS[Phospho (STY)]HHSGLEY[Phospho (STY)]ADPEK_.3;_ADVQLFM[Oxidation (M)]DDDSYS[Phospho (STY)]HHS[Phospho (STY)]GLEYADPEK_.3;_ADVQLFM[Oxidation (M)]DDDSY[Phospho (STY)]S[Phospho (STY)]HHSGLEYADPEK_.3;_ADVQLFM[Oxidation (M)]DDDS[Phospho (STY)]YS[Phospho (STY)]HHSGLEYADPEK_.3	8	S
Q7Z434	MAVS	Mitochondrial antiviral-signaling protein	MAVS_S222_M1	0.687279	0.965925	-0.0317289	0.0249958	0.658657	0.257037	0.11331	0.710052	0.124275	0.139913	0.738791	0.170906	0.0452232	0.529736	0.158563	1	219	1	_GPVS[Phospho (STY)]PSVSFQPLAR_.2	1	S
Q9H987	SYNPO2L	Synaptopodin 2-like protein	SYNPO2L_T705_M1	0.687279	0.965925	-0.0317289	0.537188	0.950106	0.0718825	0.275678	0.858399	0.085579	0.411809	0.908844	0.0955099	0.111965	0.668999	0.12581	1	697;705	1	_TLPHVTPKT[Phospho (STY)]PPPMAPK_.3;_T[Phospho (STY)]PPPMAPKTPPPMTPK_.3;_T[Phospho (STY)]PPPMAPKTPPPM[Oxidation (M)]TPK_.2;_T[Phospho (STY)]PPPMAPKTPPPM[Oxidation (M)]TPK_.3;_T[Phospho (STY)]PPPMAPK_.2;_T[Phospho (STY)]PPPM[Oxidation (M)]APK_.2	6	T
Q8WZ42	TTN	Titin	TTN_S1068_M1	0.687279	0.965925	0.0317289	0.662075	0.967995	-0.0509449	0.815555	0.983222	-0.01831	0.717534	0.970988	-0.0421769	0.753289	0.962002	0.0248866	0.999	1061	1	_DVVMTDTS[Phospho (STY)]LTEEQAGPGEPAAPYFITKPVVQK_.3;_DVVMTDTS[Phospho (STY)]LTEEQAGPGEPAAPYFITKPVVQK_.4;_DVVMTDTS[Phospho (STY)]LTEEQAGPGEPAAPYFITK_.3;_DVVM[Oxidation (M)]TDTS[Phospho (STY)]LTEEQAGPGEPAAPYFITKPVVQK_.3;_DVVM[Oxidation (M)]TDTS[Phospho (STY)]LTEEQAGPGEPAAPYFITKPVVQK_.4;_DVVM[Oxidation (M)]TDTS[Phospho (STY)]LTEEQAGPGEPAAPYFITK_.3	6	S
P09972	ALDOC	Fructose-bisphosphate aldolase C	ALDOC_T125_M1	0.687439	0.965925	0.0455516	0.461643	0.932198	-0.12139	0.594337	0.954864	0.0596617	0.79095	0.982251	-0.0438526	0.182479	0.728739	-0.150597	0.992	112	1	_GVVPLAGTDGETTT[Phospho (STY)]QGLDGLSER_.2;_GVVPLAGTDGETTT[Phospho (STY)]QGLDGLSER_.3	2	T
Q3MII6	TBC1D25	TBC1 domain family member 25	TBC1D25_T160_M1	0.687439	0.965925	0.0455516	0.936154	0.993172	-0.0134432	0.899915	0.990892	0.0142756	0.374634	0.897401	0.148177	0.537536	0.916153	-0.0702024	0.783	155	1	_RSSLTT[Phospho (STY)]AALPFTQSILTQVGR_.3	1	T
P99999	CYCS	Cytochrome c	CYCS_Y47_M1	0.687554	0.965925	-0.0524194	0.225901	0.872567	-0.216644	0.277826	0.858862	0.133081	0.680478	0.96741	0.0744585	0.950505	0.99674	-0.00766334	1	40;41	1	_KTGQAPGY[Phospho (STY)]SYTAANK_.2;_KTGQAPGY[Phospho (STY)]SYTAANK_.3;_TGQAPGY[Phospho (STY)]SYTAANK_.2	3	Y
O94760	DDAH1	N(G),N(G)-dimethylarginine dimethylaminohydrolase 1	DDAH1_S263_M1	0.687554	0.965925	0.0524194	0.690264	0.969071	-0.0720574	0.864617	0.986397	0.0208928	0.525933	0.936013	-0.114454	0.524537	0.911904	-0.0786255	0.999	254	1	_DHM[Oxidation (M)]LIPVSMS[Phospho (STY)]ELEK_.3;_DHM[Oxidation (M)]LIPVSM[Oxidation (M)]S[Phospho (STY)]ELEK_.2;_DHM[Oxidation (M)]LIPVSM[Oxidation (M)]S[Phospho (STY)]ELEK_.3	3	S
Q8IUG5	MYO18B	Unconventional myosin-XVIIIb	MYO18B_S109_M1	0.687554	0.965925	0.0524194	0.928886	0.992204	-0.0164294	0.685058	0.966242	-0.0505563	0.0662041	0.613764	-0.328733	0.177876	0.726688	-0.168532	0.988	108	1	_ES[Phospho (STY)]EGSRSPDPEQMTSINGEK_.3;_ES[Phospho (STY)]EGSRSPDPEQM[Oxidation (M)]TSINGEK_.3	2	S
P06748	NPM1	Nucleophosmin	NPM1_Y17_M1	0.687554	0.965925	0.0524194	0.687575	0.969018	-0.0739346	0.673216	0.964034	-0.0525254	0.895413	0.991976	-0.0241982	0.637522	0.940274	-0.0592494	1	1	1	_MEDSM[Oxidation (M)]DM[Oxidation (M)]DM[Oxidation (M)]SPLRPQNY[Phospho (STY)]LFGC[Carbamidomethyl (C)]ELK_.3;_M[Oxidation (M)]EDSMDM[Oxidation (M)]DM[Oxidation (M)]SPLRPQNY[Phospho (STY)]LFGC[Carbamidomethyl (C)]ELK_.3;_M[Oxidation (M)]EDSM[Oxidation (M)]DMDM[Oxidation (M)]SPLRPQNY[Phospho (STY)]LFGC[Carbamidomethyl (C)]ELK_.3;_M[Oxidation (M)]EDSM[Oxidation (M)]DM[Oxidation (M)]DMSPLRPQNY[Phospho (STY)]LFGC[Carbamidomethyl (C)]ELK_.3	4	Y
Q8WXH0	SYNE2	Nesprin-2	SYNE2_S6775_M1	0.687554	0.965925	-0.0524194	0.371141	0.909929	0.163536	0.389893	0.907306	0.107179	0.0804733	0.644751	0.313624	0.0822141	0.611035	0.218158	1	6758	1	_EQVSQDLMALQGTQNPAS[Phospho (STY)]PLPSFDEVDSGDQPPATSVPAPR_.4;_EQVSQDLM[Oxidation (M)]ALQGTQNPAS[Phospho (STY)]PLPSFDEVDSGDQPPATSVPAPR_.4	2	S
Q9UMS6	SYNPO2	Synaptopodin-2	SYNPO2_S274_M1	0.687554	0.965925	-0.0524194	0.0585281	0.723534	0.337944	0.455456	0.930336	-0.0931182	0.796835	0.983328	0.0473694	0.183101	0.729132	0.166672	1	270	1	_VIQES[Phospho (STY)]EAGDAGLPR_.2	1	S
Q15545	TAF7	Transcription initiation factor TFIID subunit 7	TAF7_T274_M1	0.687554	0.965925	-0.0524194	0.468163	0.934653	-0.130787	0.653045	0.962127	-0.0550809	0.952453	0.998279	-0.0107957	0.987619	0.999039	0.00191398	0.999	261	1	_LNESDEQHQENEGT[Phospho (STY)]NQLVM[Oxidation (M)]GIQK_.3	1	T
Q8WZ42	TTN	Titin	TTN_S31343_M1	0.687554	0.965925	-0.0524194	0.669669	0.968607	0.078417	0.961183	0.996063	0.00606676	0.530425	0.93708	0.115112	0.305912	0.817279	0.128714	0.986	31331	1	_IIAQNDVGLSETS[Phospho (STY)]PASEPVVC[Carbamidomethyl (C)]K_.2;_IIAQNDVGLSETS[Phospho (STY)]PASEPVVC[Carbamidomethyl (C)]K_.3	2	S
P46821	MAP1B	Microtubule-associated protein 1B	MAP1B_T1503_M1	0.688032	0.965925	0.0391997	0.936404	0.993172	0.0115765	0.412241	0.917247	-0.0802296	0.458408	0.917512	-0.10727	0.497211	0.90193	-0.0672292	1	1496;1497	1	_KLGDVSPT[Phospho (STY)]QIDVSQFGSFKEDTK_.3;_KLGDVSPT[Phospho (STY)]QIDVSQFGSFK_.2;_KLGDVSPT[Phospho (STY)]QIDVSQFGSFK_.3;_LGDVSPT[Phospho (STY)]QIDVSQFGSFK_.2;_LGDVSPT[Phospho (STY)]QIDVSQFGSFK_.3	5	T
Q8WZ42	TTN	Titin	TTN_Y28759_M1	0.688032	0.965925	0.0391997	0.912152	0.990906	0.0158403	0.832674	0.983282	0.0204969	0.701932	0.968954	0.0549115	0.732678	0.956658	0.0333491	1	28758	1	_VY[Phospho (STY)]AENSAGLSSPSDPSK_.2	1	Y
Q16821	PPP1R3A	Protein phosphatase 1 regulatory subunit 3A	PPP1R3A_S375_M1	0.688161	0.965925	-0.0318578	0.299046	0.896088	0.121509	0.0625779	0.604955	0.147198	0.338715	0.88464	0.112004	0.391802	0.865507	0.0682537	1	373	1	_SLS[Phospho (STY)]PSSSAESSVK_.2	1	S
Q8N6H7	ARFGAP2	ADP-ribosylation factor GTPase-activating protein 2	ARFGAP2_S371_M1	0.688351	0.965925	0.0414351	0.561761	0.951327	0.0878008	0.569888	0.949882	-0.0581116	0.602436	0.953613	-0.078853	0.901899	0.986558	-0.0127212	0.999	360	1	_DNPFSLGESFGS[Phospho (STY)]R_.2	1	S
Q14C86	GAPVD1	GTPase-activating protein and VPS9 domain-containing protein 1	GAPVD1_S757_M2	0.688351	0.965925	-0.0414351	0.424123	0.920687	0.120739	0.704828	0.969455	-0.038741	0.940377	0.997172	0.0113398	0.739791	0.958366	0.0343859	0.993	755	2	_EVS[Phospho (STY)]SRPST[Phospho (STY)]PGLSVVSGISATSEDIPNKIEDLR_.4;_EVS[Phospho (STY)]SRPS[Phospho (STY)]TPGLSVVSGISATSEDIPNKIEDLR_.4;_EVS[Phospho (STY)]S[Phospho (STY)]RPSTPGLSVVSGISATSEDIPNKIEDLR_.3;_EVS[Phospho (STY)]S[Phospho (STY)]RPSTPGLSVVSGISATSEDIPNKIEDLR_.4;_EVS[Phospho (STY)]S[Phospho (STY)]RPSTPGLSVVSGISATSEDIPNK_.3	5	S
Q92615	LARP4B	La-related protein 4B	LARP4B_S601_M1	0.688398	0.965925	0.0430233	0.374046	0.909929	-0.140726	0.794753	0.979145	0.0279233	0.853147	0.988406	-0.0294447	0.373536	0.858977	-0.0963066	1	599	1	_SPS[Phospho (STY)]PAHLPDDPK_.2;_SPS[Phospho (STY)]PAHLPDDPK_.3	2	S
Q8WZ42	TTN	Titin	TTN_T30746_M1	0.688398	0.965925	0.0430233	0.891408	0.989359	-0.0217189	0.362502	0.89793	-0.0978455	0.523294	0.935422	-0.101291	0.557636	0.923093	0.0636486	1	30742	1	_NVTGT[Phospho (STY)]TSETIK_.2	1	T
P14618	PKM	Pyruvate kinase PKM	PKM_S362_M1	0.688496	0.965925	0.0349114	0.659973	0.967161	0.0565159	0.412943	0.917247	-0.0709334	0.943373	0.997857	-0.00913178	0.664697	0.946107	0.0378067	1	343	1	_AEGSDVANAVLDGADC[Carbamidomethyl (C)]IMLS[Phospho (STY)]GETAKGDYPLEAVR_.3;_AEGSDVANAVLDGADC[Carbamidomethyl (C)]IMLS[Phospho (STY)]GETAK_.2;_AEGSDVANAVLDGADC[Carbamidomethyl (C)]IMLS[Phospho (STY)]GETAK_.3;_AEGSDVANAVLDGADC[Carbamidomethyl (C)]IM[Oxidation (M)]LS[Phospho (STY)]GETAK_.2	4	S
Q9H1E3	NUCKS1	Nuclear ubiquitous casein and cyclin-dependent kinase substrate 1	NUCKS1_T202_M2	0.688778	0.965925	-0.0327258	0.549429	0.951327	-0.0722319	0.306415	0.871131	0.0832161	0.370166	0.897401	0.10796	0.936621	0.99475	0.00652453	1	200	2	_EKT[Phospho (STY)]PS[Phospho (STY)]PKEEDEEPESPPEK_.2;_EKT[Phospho (STY)]PS[Phospho (STY)]PKEEDEEPESPPEK_.3	2	T
Q9UPR0	PLCL2	Inactive phospholipase C-like protein 2	PLCL2_T584_M1	0.688778	0.965925	0.0327258	0.943267	0.993638	-0.00859818	0.936684	0.99472	0.00646339	0.637416	0.960903	0.0568994	0.459078	0.892445	-0.060697	1	571;572	1	_KLSSNC[Carbamidomethyl (C)]SGVEGDVT[Phospho (STY)]DEDEGAEMSQR_.3;_KLSSNC[Carbamidomethyl (C)]SGVEGDVT[Phospho (STY)]DEDEGAEM[Oxidation (M)]SQR_.3;_LSSNC[Carbamidomethyl (C)]SGVEGDVT[Phospho (STY)]DEDEGAEMSQR_.2;_LSSNC[Carbamidomethyl (C)]SGVEGDVT[Phospho (STY)]DEDEGAEMSQR_.3;_LSSNC[Carbamidomethyl (C)]SGVEGDVT[Phospho (STY)]DEDEGAEM[Oxidation (M)]SQR_.2;_LSSNC[Carbamidomethyl (C)]SGVEGDVT[Phospho (STY)]DEDEGAEM[Oxidation (M)]SQR_.3	6	T
Q9NP98	MYOZ1	Myozenin-1	MYOZ1_Y107_M1	0.689123	0.965925	-0.0319756	0.554663	0.951327	-0.0697819	0.28299	0.860875	-0.0854866	0.541874	0.938543	-0.0720432	0.947848	0.996099	-0.00525077	1	90	1	_FLPTVGGQLGTAGQGFSY[Phospho (STY)]SK_.2	1	Y
Q8N3V7	SYNPO	Synaptopodin	SYNPO_Y789_M1	0.689173	0.965925	0.0399113	0.521328	0.947341	0.0938342	0.453137	0.930123	0.0742643	0.58913	0.949347	0.0790772	0.938031	0.99475	0.00778321	1	779;783	1	_SPARTPPASLY[Phospho (STY)]HGYLPENGVLRPEPTK_.4;_TPPASLY[Phospho (STY)]HGYLPENGVLRPEPTK_.3;_TPPASLY[Phospho (STY)]HGYLPENGVLRPEPTK_.4	3	Y
Q6ZMU5	TRIM72	Tripartite motif-containing protein 72	TRIM72_S296_M1	0.689173	0.965925	-0.0399113	0.637004	0.967161	0.0698701	0.47686	0.936975	0.0712385	0.370517	0.897401	0.132171	0.402643	0.869961	0.0845411	0.995	283	1	_ALMPALEELTFDPS[Phospho (STY)]SAHPSLVVSSSGRR_.3;_ALMPALEELTFDPS[Phospho (STY)]SAHPSLVVSSSGR_.3;_ALM[Oxidation (M)]PALEELTFDPS[Phospho (STY)]SAHPSLVVSSSGR_.3	3	S
O76094	SRP72	Signal recognition particle subunit SRP72	SRP72_S637_M2	0.689454	0.965925	0.0469417	0.866083	0.985436	0.028296	0.899931	0.990892	-0.0142552	0.908332	0.993473	0.0193224	0.909777	0.988256	0.0129505	0.985	618	2	_TVSSPPTSPRPGSAATVSAS[Phospho (STY)]TS[Phospho (STY)]NIIPPR_.3;_TVSSPPTSPRPGSAATVSAS[Phospho (STY)]T[Phospho (STY)]SNIIPPR_.3;_TVSSPPTSPRPGSAATVS[Phospho (STY)]AS[Phospho (STY)]TSNIIPPR_.3;_TVSSPPTSPRPGS[Phospho (STY)]AATVSAS[Phospho (STY)]TSNIIPPR_.3	4	S
Q86TL0	ATG4D	Cysteine protease ATG4D	ATG4D_S467_M1	0.689772	0.965925	-0.0312445	0.150632	0.843578	0.16537	0.650456	0.962127	0.0353286	0.244576	0.831167	0.134201	0.643836	0.94231	0.0363541	0.955	463;465	1	_AKRPS[Phospho (STY)]SEDFVFL_.2;_RPS[Phospho (STY)]SEDFVFL_.2	2	S
P04406	GAPDH	Glyceraldehyde-3-phosphate dehydrogenase	GAPDH_T182_M1	0.689772	0.965925	-0.0312445	0.303881	0.896302	-0.118695	0.240148	0.836914	0.0915801	0.34324	0.885204	0.109476	0.808641	0.971322	0.0190426	1	163	1	_VIHDNFGIVEGLMTTVHAIT[Phospho (STY)]ATQKTVDGPSGK_.4;_VIHDNFGIVEGLMTTVHAIT[Phospho (STY)]ATQK_.2;_VIHDNFGIVEGLMTTVHAIT[Phospho (STY)]ATQK_.3;_VIHDNFGIVEGLMTTVHAIT[Phospho (STY)]ATQK_.4;_VIHDNFGIVEGLM[Oxidation (M)]TTVHAIT[Phospho (STY)]ATQKTVDGPSGK_.4;_VIHDNFGIVEGLM[Oxidation (M)]TTVHAIT[Phospho (STY)]ATQK_.2;_VIHDNFGIVEGLM[Oxidation (M)]TTVHAIT[Phospho (STY)]ATQK_.3;_VIHDNFGIVEGLM[Oxidation (M)]TTVHAIT[Phospho (STY)]ATQK_.4	8	T
Q14980	NUMA1	Nuclear mitotic apparatus protein 1	NUMA1_S2047_M1	0.689772	0.965925	0.0312445	0.917125	0.991679	-0.0120551	0.546704	0.948283	-0.0469905	0.83139	0.987122	0.0246642	0.540502	0.917457	-0.0481259	1	2045	1	_RQS[Phospho (STY)]MAFSILNTPK_.3;_RQS[Phospho (STY)]M[Oxidation (M)]AFSILNTPK_.3	2	S
Q9Y5K3	PCYT1B	Choline-phosphate cytidylyltransferase B	PCYT1B_S315_M1	0.689772	0.965925	0.0312445	0.697716	0.969113	0.0449761	0.517827	0.945737	-0.0504205	0.820251	0.986742	-0.0263204	0.4462	0.88665	0.0598977	1	310	1	_MLQALS[Phospho (STY)]PK_.2;_M[Oxidation (M)]LQALS[Phospho (STY)]PK_.2	2	S
P36871	PGM1	Phosphoglucomutase-1	PGM1_T115_M1	0.689772	0.965925	-0.0312445	0.525577	0.948294	0.0734424	0.576358	0.950499	0.0435606	0.21711	0.806892	0.142266	0.366701	0.854377	0.0709771	1	108	1	_AIGGIILT[Phospho (STY)]ASHNPGGPNGDFGIK_.2;_AIGGIILT[Phospho (STY)]ASHNPGGPNGDFGIK_.3;_AIGGIILT[Phospho (STY)]ASHNPGGPNGDFGIK_.4	3	T
Q15772	SPEG	Striated muscle preferentially expressed protein kinase	SPEG_S2284_M1	0.689772	0.965925	0.0312445	0.0704686	0.759157	0.207287	0.982451	0.997387	-0.00171498	0.845431	0.987462	0.0225833	0.284622	0.807542	0.0841338	1	2282	1	_VAS[Phospho (STY)]PPPGAPEKR_.2;_VAS[Phospho (STY)]PPPGAPEKR_.3;_VAS[Phospho (STY)]PPPGAPEK_.2	3	S
O95425	SVIL	Supervillin	SVIL_T852_M1	0.689772	0.965925	-0.0312445	0.090382	0.784088	-0.194313	0.870696	0.986397	0.0126909	0.855506	0.988462	0.0210946	0.390541	0.864655	-0.0675148	1	850	1	_YQT[Phospho (STY)]QPVTLGEVEQVQSGK_.2;_YQT[Phospho (STY)]QPVTLGEVEQVQSGK_.3	2	T
Q8WZ42	TTN	Titin	TTN_S18436_M1	0.689772	0.965925	0.0312445	0.829358	0.981688	-0.0249659	0.540866	0.947944	0.0476765	0.755256	0.973948	0.0361023	0.58204	0.9256	-0.0432787	1	18432	1	_LVPPS[Phospho (STY)]VELDVK_.2	1	S
Q8WZ42	TTN	Titin	TTN_S28357_M1	0.689772	0.965925	0.0312445	0.287694	0.895521	-0.122711	0.344224	0.890699	-0.0737443	0.441726	0.915545	-0.0889486	0.795024	0.968965	-0.0204275	1	28353	1	_LIDLS[Phospho (STY)]EKTPFFFR_.2;_LIDLS[Phospho (STY)]EKTPFFFR_.3;_LIDLS[Phospho (STY)]EK_.2	3	S
Q8WZ42	TTN	Titin	TTN_S28521_M1	0.689772	0.965925	-0.0312445	0.687076	0.969018	-0.0466443	0.926392	0.993532	0.00720293	0.67857	0.967094	-0.0479847	0.808641	0.971322	0.0190426	0.997	28516;28518	1	_GKPKPS[Phospho (STY)]ISWLK_.2;_GKPKPS[Phospho (STY)]ISWLK_.3;_PKPS[Phospho (STY)]ISWLK_.2	3	S
Q8WZ42	TTN	Titin	TTN_S29319_M3	0.689772	0.965925	-0.0312445	0.323276	0.89901	-0.11483	0.967796	0.997371	0.00316847	0.93093	0.996653	-0.0101096	0.97493	0.998211	0.00248642	1	29304	4	_LFIAY[Phospho (STY)]QGRPTPTAVWS[Phospho (STY)]KPDS[Phospho (STY)]NLS[Phospho (STY)]LR_.3;_LFIAY[Phospho (STY)]QGRPTPT[Phospho (STY)]AVWS[Phospho (STY)]KPDS[Phospho (STY)]NLSLR_.3;_LFIAY[Phospho (STY)]QGRPT[Phospho (STY)]PT[Phospho (STY)]AVWS[Phospho (STY)]KPDSNLSLR_.3	3	S
Q8WZ42	TTN	Titin	TTN_S29326_M1	0.689772	0.965925	-0.0312445	0.729993	0.971407	0.0399698	0.457189	0.930522	-0.0579664	0.968479	0.999166	0.00457818	0.552217	0.921138	0.046741	1	29304;29321;29312	1	_LFIAYQGRPTPTAVWSKPDSNLS[Phospho (STY)]LR_.4;_PDSNLS[Phospho (STY)]LR_.2;_PTPTAVWSKPDSNLS[Phospho (STY)]LR_.2;_PTPTAVWSKPDSNLS[Phospho (STY)]LR_.3	4	S
Q8WZ42	TTN	Titin	TTN_T21658_M1	0.689772	0.965925	0.0312445	0.709726	0.969723	-0.0431042	0.788424	0.978687	-0.0209228	0.335069	0.88464	-0.111332	0.836046	0.974932	-0.0162728	1	21649;21657	1	_DTTGTALRIT[Phospho (STY)]QFVVPDLQTK_.2;_DTTGTALRIT[Phospho (STY)]QFVVPDLQTK_.3;_IT[Phospho (STY)]QFVVPDLQTK_.2;_IT[Phospho (STY)]QFVVPDLQTK_.3	4	T
Q8WZ42	TTN	Titin	TTN_Y2112_M1	0.689772	0.965925	0.0312445	0.390635	0.916888	-0.0992124	0.801999	0.980142	-0.0195508	0.781111	0.979942	-0.0321846	0.631259	0.940273	-0.037739	1	2101	1	_VVGKPDPEC[Carbamidomethyl (C)]EWY[Phospho (STY)]K_.2;_VVGKPDPEC[Carbamidomethyl (C)]EWY[Phospho (STY)]K_.3	2	Y
Q8WZ42	TTN	Titin	TTN_S263_M3	0.689967	0.965925	0.0377633	0.751961	0.973401	-0.0440188	0.982138	0.997387	-0.0021038	0.641099	0.961406	-0.0648881	0.0649606	0.584689	-0.174945	1	263	3	_S[Phospho (STY)]RSPT[Phospho (STY)]PPS[Phospho (STY)]IAAK_.2;_S[Phospho (STY)]RS[Phospho (STY)]PTPPS[Phospho (STY)]IAAK_.2;_S[Phospho (STY)]RS[Phospho (STY)]PT[Phospho (STY)]PPSIAAK_.2	3	S
Q8WZ42	TTN	Titin	TTN_S265_M3	0.689967	0.965925	0.0377633	0.751961	0.973401	-0.0440188	0.982138	0.997387	-0.0021038	0.641099	0.961406	-0.0648881	0.0649606	0.584689	-0.174945	1	263	3	_SRS[Phospho (STY)]PT[Phospho (STY)]PPS[Phospho (STY)]IAAK_.2;_S[Phospho (STY)]RS[Phospho (STY)]PTPPS[Phospho (STY)]IAAK_.2;_S[Phospho (STY)]RS[Phospho (STY)]PT[Phospho (STY)]PPSIAAK_.2	3	S
Q9NPI6	DCP1A	mRNA-decapping enzyme 1A	DCP1A_S315_M2	0.690095	0.965925	0.0833333	0.918773	0.991724	0.0277403	0.350195	0.892147	0.183333	0.322607	0.88181	0.264283	0.963881	0.997091	-0.00851257	0.997	306	2	_HAPTYTIPLS[Phospho (STY)]PVLSPTLPAEAPT[Phospho (STY)]AQVPPSLPR_.3;_HAPTYTIPLS[Phospho (STY)]PVLSPT[Phospho (STY)]LPAEAPTAQVPPSLPR_.3;_HAPTYTIPLS[Phospho (STY)]PVLS[Phospho (STY)]PTLPAEAPTAQVPPSLPR_.3;_HAPTYT[Phospho (STY)]IPLS[Phospho (STY)]PVLSPTLPAEAPTAQVPPSLPR_.3;_HAPTY[Phospho (STY)]TIPLS[Phospho (STY)]PVLSPTLPAEAPTAQVPPSLPR_.3	5	S
Q15149	PLEC	Plectin	PLEC_S4622_M1	0.690095	0.965925	-0.0833333	0.536585	0.949725	-0.166948	0.821714	0.983282	-0.0418414	0.961051	0.998726	0.013286	0.856794	0.979384	0.0336146	0.965	4610	1	_GYYSPYSVSGSGS[Phospho (STY)]TAGSR_.2;_GYYSPYSVSGSGS[Phospho (STY)]TAGSR_.3	2	S
Q15772	SPEG	Striated muscle preferentially expressed protein kinase	SPEG_S2410_M2	0.690165	0.965925	0.0320939	0.845054	0.982464	-0.0232723	0.383349	0.90512	0.0699146	0.503378	0.933955	0.0795711	0.412204	0.873597	-0.0662867	1	2408	2	_RLS[Phospho (STY)]LSLS[Phospho (STY)]QR_.2;_RLS[Phospho (STY)]LS[Phospho (STY)]LSQR_.2	2	S
Q6P4E1	GOLM2	Protein GOLM2	GOLM2_S232_M1	0.69029	0.965925	-0.0335743	0.242075	0.886955	-0.146011	0.488966	0.93929	0.0584936	0.559652	0.941546	0.073107	0.137536	0.693811	-0.126636	0.769	228;220	1	_NEEPS[Phospho (STY)]SNHIPHGK_.3;_VAENVADKNEEPS[Phospho (STY)]SNHIPHGK_.3;_VAENVADKNEEPS[Phospho (STY)]SNHIPHGK_.4	3	S
Q8WZ42	TTN	Titin	TTN_S30163_M1	0.690422	0.965925	-0.0349918	0.874493	0.98723	-0.0204748	0.284901	0.860875	0.0934438	0.829115	0.986885	0.0279752	0.705988	0.951442	0.0333107	1	30162	1	_NS[Phospho (STY)]FTIPSPPGIPEEVGTGK_.2;_NS[Phospho (STY)]FTIPSPPGIPEEVGTGK_.3	2	S
Q9UGV2	NDRG3	Protein NDRG3	NDRG3_T332_M1	0.690434	0.965925	0.0349727	0.347993	0.90194	-0.121215	0.19149	0.795718	0.113998	0.331806	0.884401	0.125315	0.333488	0.836304	-0.085263	0.937	327;329	1	_SRTHST[Phospho (STY)]SSSLGSGESPFSR_.3;_THST[Phospho (STY)]SSSLGSGESPFSR_.2;_THST[Phospho (STY)]SSSLGSGESPFSR_.3	3	T
Q8WZ42	TTN	Titin	TTN_S24535_M1	0.690813	0.965925	0.042152	0.255994	0.889275	-0.174957	0.485078	0.93875	-0.0732101	0.681958	0.96741	-0.0635455	0.372276	0.857876	-0.0946377	0.99	24526;24534	1	_NAAGAISKPS[Phospho (STY)]DSTGPITAKDEVELPR_.3;_NAAGAISKPS[Phospho (STY)]DSTGPITAK_.2;_NAAGAISKPS[Phospho (STY)]DSTGPITAK_.3;_PS[Phospho (STY)]DSTGPITAKDEVELPR_.2;_PS[Phospho (STY)]DSTGPITAK_.2	5	S
Q8WZ42	TTN	Titin	TTN_T210_M1	0.690846	0.965925	-0.0421053	0.594884	0.961981	0.0824033	0.685732	0.966719	-0.042373	0.641442	0.961406	-0.0721911	0.228118	0.767399	0.127213	0.999	206;204	1	_TIVST[Phospho (STY)]AQISESR_.2;_TKTIVST[Phospho (STY)]AQISESR_.3	2	T
Q702N8	XIRP1	Xin actin-binding repeat-containing protein 1	XIRP1_S1669_M2	0.690846	0.965925	-0.0421053	0.666228	0.968366	-0.0676966	0.842334	0.983623	0.0211112	0.644011	0.96178	-0.0725131	0.147777	0.699604	-0.155339	1	1659	2	_VLPSSRDSPSS[Phospho (STY)]PT[Phospho (STY)]FISIQSATR_.3;_VLPSSRDSPS[Phospho (STY)]S[Phospho (STY)]PTFISIQSATR_.3;_VLPSSRDS[Phospho (STY)]PSS[Phospho (STY)]PTFISIQSATR_.3;_VLPSS[Phospho (STY)]RDSPSS[Phospho (STY)]PTFISIQSATR_.3	4	S
P27448	MARK3	MAP/microtubule affinity-regulating kinase 3	MARK3_S546_M2	0.690866	0.965925	0.0470984	0.759998	0.97456	-0.0527397	0.453642	0.930123	-0.0875102	0.228402	0.817571	-0.205854	0.485872	0.899631	-0.0823363	0.998	536	2	_TPVASTHSISS[Phospho (STY)]AAT[Phospho (STY)]PDR_.2;_TPVASTHSIS[Phospho (STY)]S[Phospho (STY)]AATPDR_.2;_TPVASTHS[Phospho (STY)]ISS[Phospho (STY)]AATPDR_.2;_TPVAST[Phospho (STY)]HSISS[Phospho (STY)]AATPDR_.2;_TPVAS[Phospho (STY)]THSISS[Phospho (STY)]AATPDR_.2;_T[Phospho (STY)]PVASTHSISS[Phospho (STY)]AATPDR_.2	6	S
Q5VST9	OBSCN	Obscurin	OBSCN_S7650_M1	0.690866	0.965925	-0.0405993	0.593084	0.961981	-0.0799746	0.861624	0.98638	-0.0176417	0.679147	0.967337	-0.0619438	0.626197	0.939296	-0.0498184	1	7632	1	_AGMGPYSSPSEQVLLGGPS[Phospho (STY)]HLASEEESQGR_.3;_AGM[Oxidation (M)]GPYSSPSEQVLLGGPS[Phospho (STY)]HLASEEESQGR_.3	2	S
P48147	PREP	Prolyl endopeptidase	PREP_S433_M1	0.690866	0.965925	-0.0470984	0.540603	0.951009	0.107019	0.443016	0.926511	0.090986	0.218252	0.809358	0.213452	0.775941	0.966741	0.0341042	1	429	1	_GIDAS[Phospho (STY)]DYQTVQIFYPSK_.2	1	S
O14924	RGS12	Regulator of G-protein signaling 12	RGS12_S850_M1	0.690866	0.965925	0.0470984	0.692129	0.969113	-0.0693693	0.9095	0.992955	-0.0135022	0.919241	0.995122	-0.0177824	0.255092	0.788668	-0.136181	0.981	840	1	_ALPDSQQVPSS[Phospho (STY)]PASK_.2	1	S
Q96CC6	RHBDF1	Inactive rhomboid protein 1	RHBDF1_S60_M1	0.690866	0.965925	-0.0405993	0.741222	0.972963	0.0494725	0.970733	0.997387	-0.00370886	0.734221	0.971099	0.050861	1	1	0	0.998	49	1	_SVSMPAETAHIS[Phospho (STY)]SPHHELR_.4;_SVSM[Oxidation (M)]PAETAHIS[Phospho (STY)]SPHHELR_.3;_SVSM[Oxidation (M)]PAETAHIS[Phospho (STY)]SPHHELR_.4	3	S
Q9BYB0	SHANK3	SH3 and multiple ankyrin repeat domains protein 3	SHANK3_T913_M1	0.690866	0.965925	-0.0470984	0.409696	0.918099	0.143851	0.70128	0.96745	0.0455315	0.818513	0.986742	0.040231	0.29231	0.810826	0.126185	1	891	1	_SM[Oxidation (M)]IILQDSAPESGDAPRPPPAAT[Phospho (STY)]PPERPK_.4	1	T
Q8WZ42	TTN	Titin	TTN_T34165_M1	0.690866	0.965925	0.0470984	0.595692	0.961981	-0.0928673	0.54126	0.947944	-0.0725131	0.920072	0.99527	-0.0175989	0.886936	0.984853	0.0169643	0.845	34165	1	_T[Phospho (STY)]SGDTSLQGSFSSQSVQMSASK_.2;_T[Phospho (STY)]SGDTSLQGSFSSQSVQM[Oxidation (M)]SASK_.2;_T[Phospho (STY)]SGDTSLQGSFSSQSVQM[Oxidation (M)]SASK_.3	3	T
Q96HC4	PDLIM5	PDZ and LIM domain protein 5	PDLIM5_T80_M1	0.691262	0.965925	0.0567613	0.833772	0.982464	-0.0442166	0.154145	0.761562	-0.203673	0.140177	0.738791	-0.303554	0.981328	0.998674	0.00337292	0.996	72	1	_GC[Carbamidomethyl (C)]TGSLNMT[Phospho (STY)]LQR_.2;_GC[Carbamidomethyl (C)]TGSLNM[Oxidation (M)]T[Phospho (STY)]LQR_.2	2	T
Q8WZ42	TTN	Titin	TTN_S23921_M1	0.691262	0.965925	0.0567613	0.82381	0.981227	-0.0469063	0.640246	0.962127	-0.06689	0.688642	0.96741	-0.0843133	0.439919	0.885015	-0.111306	1	23912	1	_DAAIIDVTSS[Phospho (STY)]FTSLVLDNVNR_.2;_DAAIIDVTSS[Phospho (STY)]FTSLVLDNVNR_.3	2	S
Q53ET0	CRTC2	CREB-regulated transcription coactivator 2	CRTC2_Y67_M1	0.691482	0.965925	0.05547	0.0988751	0.793689	-0.33074	0.964813	0.996792	-0.00618245	0.688621	0.96741	-0.082513	0.400929	0.868585	-0.118576	1	64	1	_SSHY[Phospho (STY)]GGSLPNVNQIGSGLAEFQSPLHSPLDSSR_.3;_SSHY[Phospho (STY)]GGSLPNVNQIGSGLAEFQSPLHSPLDSSR_.4	2	Y
P05771	PRKCB	Protein kinase C beta type	PRKCB_Y515_M1	0.691482	0.965925	0.05547	0.436215	0.924992	-0.159561	0.233837	0.832111	-0.16641	0.328294	0.884289	-0.199592	0.791148	0.968965	0.0372104	1	500	1	_TFC[Carbamidomethyl (C)]GTPDYIAPEIIAY[Phospho (STY)]QPYGK_.2;_TFC[Carbamidomethyl (C)]GTPDYIAPEIIAY[Phospho (STY)]QPYGK_.3	2	Y
P53814	SMTN	Smoothelin	SMTN_S251_M1	0.691482	0.965925	-0.05547	0.0629965	0.732143	0.369763	0.53683	0.9478	0.0865543	0.433344	0.913709	0.160549	0.241961	0.77909	0.164603	0.985	243	1	_TTSPEPQES[Phospho (STY)]PTLPSTEGQVVNK_.2;_TTSPEPQES[Phospho (STY)]PTLPSTEGQVVNK_.3	2	S
P49815	TSC2	Tuberin	TSC2_S1375_M1	0.691482	0.965925	0.05547	0.153724	0.843578	-0.287956	0.45744	0.930522	-0.107692	0.614483	0.956863	-0.10361	0.365375	0.854377	-0.127335	0.999	1362	1	_VVSSEGGRPSVDLS[Phospho (STY)]FQPSQPLSK_.3	1	S
Q7Z3C6	ATG9A	Autophagy-related protein 9A	ATG9A_S656_M1	0.691603	0.965925	0.0314815	0.60467	0.962424	-0.0607435	0.433986	0.923711	-0.0618449	0.322225	0.88181	-0.115864	0.87987	0.984124	-0.0120537	1	654	1	_SFS[Phospho (STY)]PLQPGQAPTGR_.2	1	S
Q6KC79	NIPBL	Nipped-B-like protein	NIPBL_S2658_M1	0.691877	0.965925	0.03367	0.633942	0.966721	-0.0597028	0.889927	0.989849	-0.0117042	0.788671	0.982251	-0.0336262	0.833177	0.974932	-0.0179903	1	2649	1	_AITSLLGGGS[Phospho (STY)]PK_.2	1	S
P35609	ACTN2	Alpha-actinin-2	ACTN2_Y715_M1	0.692251	0.965925	0.0363873	0.656265	0.967161	-0.0607919	0.576479	0.950597	-0.0515166	0.584377	0.948211	-0.0746783	0.977425	0.998396	-0.00262482	1	712	1	_HTNY[Phospho (STY)]TMEHIR_.3;_HTNY[Phospho (STY)]TM[Oxidation (M)]EHIR_.3	2	Y
Q9UHP9	SMPX	Small muscular protein	SMPX_T49_M1	0.692251	0.965925	0.0363873	0.416825	0.918233	0.109649	0.444649	0.926542	0.0698339	0.813972	0.986695	0.031865	0.714872	0.954342	-0.0336213	0.984	37	1	_EC[Carbamidomethyl (C)]TPEVEEGVPPT[Phospho (STY)]SDEEK_.2	1	T
Q92797	SYMPK	Symplekin	SYMPK_S1171_M1	0.692251	0.965925	0.0363873	0.929086	0.992204	-0.0120543	0.74623	0.973682	-0.029532	0.527056	0.936489	-0.0855185	0.0618379	0.574496	-0.171583	1	1159	1	_LKPGGVGAPSSSS[Phospho (STY)]PSPSPSAR_.2;_LKPGGVGAPSSSS[Phospho (STY)]PSPSPSAR_.3	2	S
Q15714	TSC22D1	TSC22 domain family protein 1	TSC22D1_S268_M1	0.692261	0.965925	-0.0357143	0.351022	0.903166	-0.123593	0.244268	0.838909	0.10443	0.189816	0.789081	0.173106	0.538156	0.916857	0.0557091	0.99	261	1	_KLSTTGSS[Phospho (STY)]DSITPVAPTSAVSSSGSPASVMTNMR_.3;_KLSTTGSS[Phospho (STY)]DSITPVAPTSAVSSSGSPASVM[Oxidation (M)]TNMR_.3;_KLSTTGSS[Phospho (STY)]DSITPVAPTSAVSSSGSPASVM[Oxidation (M)]TNM[Oxidation (M)]R_.3	3	S
O00763	ACACB	Acetyl-CoA carboxylase 2	ACACB_S195_M2	0.69251	0.965925	0.0415459	0.376452	0.91077	0.131999	0.652959	0.962127	-0.0456248	0.950127	0.998279	-0.00937567	0.963375	0.997091	0.00468199	1	190	2	_KGSRAS[Phospho (STY)]LGALSLEAY[Phospho (STY)]LTTGEAETR_.3;_KGSRAS[Phospho (STY)]LGALS[Phospho (STY)]LEAYLTTGEAETR_.3;_KGS[Phospho (STY)]RAS[Phospho (STY)]LGALSLEAYLTTGEAETR_.3	3	S
Q8WZ42	TTN	Titin	TTN_S13380_M1	0.69251	0.965925	0.0415459	0.810804	0.980156	0.0358732	0.876069	0.987439	-0.0157847	0.978045	0.999251	0.00412531	0.713343	0.953792	0.0374737	0.993	13379	1	_TS[Phospho (STY)]GMLTVLEEEAVFTK_.2;_TS[Phospho (STY)]GM[Oxidation (M)]LTVLEEEAVFTK_.2	2	S
O14639	ABLIM1	Actin-binding LIM protein 1	ABLIM1_Y461_M1	0.692512	0.965925	-0.0323182	0.209584	0.862404	0.15073	0.850358	0.985082	-0.0153443	0.827255	0.986742	0.0263618	0.134726	0.693584	0.122667	1	450	1	_STSQGSINSPVY[Phospho (STY)]SR_.2	1	Y
Q711Q0	CEFIP	Cardiac-enriched FHL2-interacting protein	CEFIP_S729_M1	0.692513	0.965925	0.0350481	0.808431	0.980156	0.0316904	0.529537	0.9478	-0.0554189	0.78117	0.979942	-0.0363073	0.667377	0.946107	-0.0380707	0.947	726;728	1	_AKFS[Phospho (STY)]TSSSDQSFASFDDQQK_.2;_AKFS[Phospho (STY)]TSSSDQSFASFDDQQK_.3;_FS[Phospho (STY)]TSSSDQSFASFDDQQK_.2	3	S
P29218	IMPA1	Inositol monophosphatase 1	IMPA1_T161_M1	0.692513	0.965925	0.0350481	0.178432	0.849876	-0.174571	0.191168	0.795351	-0.115132	0.237473	0.824948	-0.153531	0.251626	0.786116	-0.101834	1	157	1	_SLLVT[Phospho (STY)]ELGSSRTPETVR_.2;_SLLVT[Phospho (STY)]ELGSSR_.2	2	T
Q9H987	SYNPO2L	Synaptopodin 2-like protein	SYNPO2L_T141_M1	0.692607	0.965925	0.0431894	0.738039	0.972913	-0.05188	0.808077	0.980715	0.0255324	0.641753	0.961406	-0.0721239	0.503055	0.904527	-0.0712124	1	130	1	_SPPDSEAYYGET[Phospho (STY)]DSDADGPATQEKPR_.3;_SPPDSEAYYGET[Phospho (STY)]DSDADGPATQEK_.2;_SPPDSEAYYGET[Phospho (STY)]DSDADGPATQEK_.3	3	T
P22694	PRKACB	cAMP-dependent protein kinase catalytic subunit beta	PRKACB_S264_M1	0.692631	0.965925	0.031601	0.00887552	0.524687	-0.302195	0.540873	0.947944	0.0486811	0.973511	0.999251	-0.00392685	0.0335195	0.492699	-0.170618	1	258;256	1	_FPSHFSS[Phospho (STY)]DLKDLLR_.3;_FPSHFSS[Phospho (STY)]DLK_.2;_FPSHFSS[Phospho (STY)]DLK_.3;_VRFPSHFSS[Phospho (STY)]DLK_.2;_VRFPSHFSS[Phospho (STY)]DLK_.3	5	S
Q96PE2	ARHGEF17	Rho guanine nucleotide exchange factor 17	ARHGEF17_Y1335_M1	0.692811	0.965925	0.0460683	0.160855	0.843578	-0.235345	0.714116	0.970848	-0.0421689	0.664455	0.964449	-0.0737453	0.0938677	0.63466	-0.193357	1	1329;1330	1	_RSSMSLY[Phospho (STY)]TAASVIDTASK_.3;_RSSM[Oxidation (M)]SLY[Phospho (STY)]TAASVIDTASK_.2;_RSSM[Oxidation (M)]SLY[Phospho (STY)]TAASVIDTASK_.3;_SSMSLY[Phospho (STY)]TAASVIDTASK_.2;_SSM[Oxidation (M)]SLY[Phospho (STY)]TAASVIDTASK_.2	5	Y
P62258	YWHAE	14-3-3 protein epsilon	YWHAE_S65_M1	0.692811	0.965925	0.0460683	0.838796	0.982464	-0.0351351	0.692757	0.966719	0.0461417	0.482898	0.926996	0.120775	0.712565	0.953418	0.0433766	0.964	62	1	_IISS[Phospho (STY)]IEQKEENK_.2	1	S
P20929	NEB	Nebulin	NEB_S48_M1	0.692896	0.965925	-0.0607377	0.687342	0.969018	0.0887005	0.915779	0.993288	-0.0159049	0.84529	0.987462	0.0430709	0.978881	0.998674	-0.00400029	0.974	31;39	1	_IYETTTTRTSDYEQSETS[Phospho (STY)]K_.3;_TSDYEQSETS[Phospho (STY)]KPALAQPALAQPASAKPVER_.3;_TSDYEQSETS[Phospho (STY)]KPALAQPALAQPASAKPVER_.4;_TSDYEQSETS[Phospho (STY)]KPALAQPALAQPASAK_.3	4	S
Q6R327	RICTOR	Rapamycin-insensitive companion of mTOR	RICTOR_S1396_M2	0.692896	0.965925	0.0607377	0.881339	0.988057	0.0337883	0.91016	0.992955	0.0173536	0.583022	0.948211	0.123818	0.349658	0.845148	0.146053	0.999	1383	2	_ALSYASLDKEDLLS[Phospho (STY)]PINQNT[Phospho (STY)]LQR_.3;_ALSYAS[Phospho (STY)]LDKEDLLS[Phospho (STY)]PINQNTLQR_.3;_ALSY[Phospho (STY)]ASLDKEDLLS[Phospho (STY)]PINQNTLQR_.3	3	S
Q66K14	TBC1D9B	TBC1 domain family member 9B	TBC1D9B_S420_M2	0.692896	0.965925	0.0607377	0.84675	0.982508	-0.0437382	0.954973	0.99545	-0.00871478	0.879102	0.991637	0.0344296	0.799352	0.970219	-0.0393028	0.99	409	2	_KASVVDPSTESS[Phospho (STY)]PAPQEGSEQPASPASPLS[Phospho (STY)]SR_.3;_KASVVDPSTESS[Phospho (STY)]PAPQEGSEQPASPAS[Phospho (STY)]PLSSR_.3;_KASVVDPSTESS[Phospho (STY)]PAPQEGSEQPAS[Phospho (STY)]PASPLSSR_.3;_KAS[Phospho (STY)]VVDPSTESS[Phospho (STY)]PAPQEGSEQPASPASPLSSR_.3	4	S
Q16851	UGP2	UTP--glucose-1-phosphate uridylyltransferase	UGP2_S434_M1	0.693154	0.965925	0.0377359	0.4107	0.918233	0.115374	0.570194	0.949882	-0.0538576	0.826434	0.986742	0.0308485	0.841681	0.976005	0.0191336	0.983	432	1	_LGS[Phospho (STY)]SFTK_.2	1	S
O95155	UBE4B	Ubiquitin conjugation factor E4 B	UBE4B_S307_M1	0.6932	0.965925	0.0412917	0.811963	0.980156	-0.0364779	0.867873	0.986397	0.0172327	0.678913	0.967337	0.0634304	0.739068	0.958366	0.0348035	0.982	299	1	_AASQLAVPS[Phospho (STY)]TPLSPHSAASGTAAGSQPSSPR_.3	1	S
Q00536	CDK16	Cyclin-dependent kinase 16	CDK16_S138_M1	0.693229	0.965925	0.041248	0.983205	0.996332	-0.0032676	0.715616	0.970848	0.0382577	0.620904	0.958758	-0.0766561	0.887259	0.984853	0.0149581	1	134	1	_LTLNS[Phospho (STY)]PIFDKPLSR_.2;_LTLNS[Phospho (STY)]PIFDK_.2	2	S
Q4VCS5	AMOT	Angiomotin	AMOT_T315_M1	0.693313	0.965925	-0.0398148	0.580159	0.957747	-0.0827759	0.679797	0.965167	-0.0417054	0.975928	0.999251	0.00452309	0.514225	0.90823	0.0666742	0.988	304	1	_NSQPHSPTSSLT[Phospho (STY)]SGGSLPLLQSPPSTR_.3	1	T
Q96HC4	PDLIM5	PDZ and LIM domain protein 5	PDLIM5_S76_M1	0.693589	0.965925	0.051788	0.743149	0.973401	0.0635851	0.102629	0.691655	-0.21455	0.335866	0.88464	-0.185304	0.573025	0.924933	-0.0746306	1	72	1	_GC[Carbamidomethyl (C)]TGS[Phospho (STY)]LNMTLQR_.2;_GC[Carbamidomethyl (C)]TGS[Phospho (STY)]LNM[Oxidation (M)]TLQR_.2	2	S
Q13976	PRKG1	cGMP-dependent protein kinase 1	PRKG1_Y524_M1	0.693589	0.965925	0.051788	0.0944393	0.788847	-0.310933	0.0832973	0.651216	-0.224021	0.206043	0.797966	-0.237643	0.179991	0.727862	-0.17443	1	514;515	1	_KTWTFC[Carbamidomethyl (C)]GTPEY[Phospho (STY)]VAPEIILNK_.3;_TWTFC[Carbamidomethyl (C)]GTPEY[Phospho (STY)]VAPEIILNK_.3	2	Y
P49585	PCYT1A	Choline-phosphate cytidylyltransferase A	PCYT1A_S352_M2	0.693596	0.965925	0.0337469	0.457254	0.931527	0.0938213	0.878479	0.987503	-0.0130278	0.959578	0.998532	0.00641081	0.927719	0.992601	-0.00780185	1	342	2	_TSPPC[Carbamidomethyl (C)]S[Phospho (STY)]PANLS[Phospho (STY)]R_.2;_TS[Phospho (STY)]PPC[Carbamidomethyl (C)]SPANLS[Phospho (STY)]R_.2;_T[Phospho (STY)]SPPC[Carbamidomethyl (C)]SPANLS[Phospho (STY)]R_.2	3	S
Q9HC78	ZBTB20	Zinc finger and BTB domain-containing protein 20	ZBTB20_S432_M1	0.693596	0.965925	0.0337469	0.764232	0.975896	-0.0379239	0.308045	0.872531	0.0868732	0.446409	0.915545	0.0960876	0.923235	0.991611	-0.00827924	0.995	401	1	_DSQAEPTQPEQAAEAPAEGGPQTNQLETGASS[Phospho (STY)]PER_.3	1	S
Q5VST9	OBSCN	Obscurin	OBSCN_S4783_M1	0.693747	0.965925	-0.0317088	0.0418665	0.688447	0.238824	0.301274	0.867559	0.0829042	0.298486	0.8672	0.12335	0.0505833	0.550013	0.158132	0.994	4771;4768	1	_LPQEAEEVAPDLS[Phospho (STY)]EGYSTADELAR_.2;_LPQEAEEVAPDLS[Phospho (STY)]EGYSTADELAR_.3;_SQRLPQEAEEVAPDLS[Phospho (STY)]EGYSTADELAR_.3	3	S
P30086	PEBP1	Phosphatidylethanolamine-binding protein 1	PEBP1_S98_M1	0.693747	0.965925	0.0317088	0.0137857	0.591129	-0.287108	0.962008	0.996498	0.00381827	0.918239	0.994663	0.012225	0.606573	0.932353	-0.0416544	1	94	1	_GNDIS[Phospho (STY)]SGTVLSDYVGSGPPK_.2;_GNDIS[Phospho (STY)]SGTVLSDYVGSGPPK_.3	2	S
Q9NYF8	BCLAF1	Bcl-2-associated transcription factor 1	BCLAF1_S512_M1	0.694023	0.965925	0.0310078	0.824536	0.981227	0.0258567	0.907151	0.991909	0.00915499	0.673416	0.965465	0.0491303	0.739699	0.958366	-0.0262992	1	507;505	1	_DLFDYS[Phospho (STY)]PPLHK_.2;_DLFDYS[Phospho (STY)]PPLHK_.3;_LKDLFDYS[Phospho (STY)]PPLHK_.3	3	S
P19484	TFEB	Transcription factor EB	TFEB_T331_M1	0.69419	0.965925	0.0383987	0.845604	0.982508	0.0282479	0.558116	0.949594	0.0572598	0.782153	0.980556	0.0401036	0.756484	0.962463	-0.0306837	0.997	325	1	_VHGLPTT[Phospho (STY)]SPSGMNMAELAQQVVK_.3;_VHGLPTT[Phospho (STY)]SPSGMNM[Oxidation (M)]AELAQQVVK_.3;_VHGLPTT[Phospho (STY)]SPSGM[Oxidation (M)]NMAELAQQVVK_.3;_VHGLPTT[Phospho (STY)]SPSGM[Oxidation (M)]NM[Oxidation (M)]AELAQQVVK_.2;_VHGLPTT[Phospho (STY)]SPSGM[Oxidation (M)]NM[Oxidation (M)]AELAQQVVK_.3	5	T
Q9NS56	TOPORS	E3 ubiquitin-protein ligase Topors	TOPORS_T92_M1	0.69419	0.965925	0.0383987	0.603122	0.962329	0.0745496	0.245355	0.839042	-0.112422	0.423812	0.912737	-0.114467	0.454336	0.890672	0.0730504	1	89	1	_LQQT[Phospho (STY)]VPADASPDSK_.2	1	T
Q9UBW5	BIN2	Bridging integrator 2	BIN2_T268_M1	0.694342	0.965925	0.06	0.863516	0.984666	-0.0362234	0.673809	0.964034	0.060404	0.521994	0.934956	0.13435	0.399613	0.868456	0.121218	0.931	268	1	_T[Phospho (STY)]ATVSSPLTSPTSPSTLSLK_.2	1	T
Q14315	FLNC	Filamin-C	FLNC_S1251_M1	0.694342	0.965925	-0.06	0.875175	0.987285	-0.0323926	0.260189	0.84849	-0.158392	0.365072	0.894193	-0.185195	0.825311	0.974599	-0.0310087	0.99	1238;1242	1	_FPTRVHVQPAVDTS[Phospho (STY)]GVK_.2;_VHVQPAVDTS[Phospho (STY)]GVKVSGPGVEPHGVLR_.3;_VHVQPAVDTS[Phospho (STY)]GVK_.2	3	S
Q8WWI1	LMO7	LIM domain only protein 7	LMO7_S994_M2	0.694342	0.965925	-0.06	0.433472	0.924104	0.163983	0.65714	0.962127	0.0634392	0.519965	0.934462	0.135	0.206504	0.743442	0.181827	0.993	975;986	2	_EVAATEEDVTRLPSPTSPFS[Phospho (STY)]SLS[Phospho (STY)]QDQAATSK_.3;_EVAATEEDVTRLPSPTSPFS[Phospho (STY)]S[Phospho (STY)]LSQDQAATSK_.3;_EVAATEEDVTRLPSPTS[Phospho (STY)]PFS[Phospho (STY)]SLSQDQAATSK_.3;_EVAATEEDVTRLPSPT[Phospho (STY)]SPFS[Phospho (STY)]SLSQDQAATSK_.3;_EVAATEEDVTRLPS[Phospho (STY)]PTSPFS[Phospho (STY)]SLSQDQAATSK_.3;_EVAATEEDVT[Phospho (STY)]RLPSPTSPFS[Phospho (STY)]SLSQDQAATSK_.3;_LPSPTSPFS[Phospho (STY)]S[Phospho (STY)]LSQDQAATSK_.2	7	S
Q9Y608	LRRFIP2	Leucine-rich repeat flightless-interacting protein 2	LRRFIP2_S205_M1	0.694342	0.965925	-0.06	0.498135	0.942706	0.139045	0.53683	0.9478	0.0865543	0.753066	0.973948	0.064821	0.674674	0.946107	0.0591946	1	200	1	_SASLAS[Phospho (STY)]LYNGGLYNPYGPR_.2	1	S
E9PAV3	NACA	Nascent polypeptide-associated complex subunit alpha, muscle-specific form	NACA_T748_M2	0.694342	0.965925	0.06	0.958485	0.993638	-0.0109725	0.337892	0.886867	-0.137355	0.597066	0.952306	-0.111084	0.606993	0.932353	-0.0738272	1	733	2	_SVPSPSLPPAGT[Phospho (STY)]PPGT[Phospho (STY)]K_.2;_SVPSPS[Phospho (STY)]LPPAGTPPGT[Phospho (STY)]K_.2	2	T
P20929	NEB	Nebulin	NEB_T994_M1	0.694342	0.965925	-0.06	0.843741	0.982464	-0.0415314	0.497867	0.94168	0.0971537	0.692276	0.968368	0.0832794	0.497867	0.901965	-0.0971537	0.975	993	1	_FT[Phospho (STY)]SIEDAPITVQSK_.2	1	T
O60503	ADCY9	Adenylate cyclase type 9	ADCY9_T1275_M2	0.694437	0.965925	-0.0584615	0.529653	0.948761	-0.129098	0.877321	0.987439	-0.021605	0.892648	0.991637	0.0278305	0.565296	0.923293	0.0813892	1	1264	2	_VQVDGSIGRSPT[Phospho (STY)]DEIANLVPSVQY[Phospho (STY)]VDK_.3;_VQVDGSIGRSPT[Phospho (STY)]DEIANLVPS[Phospho (STY)]VQYVDK_.3;_VQVDGSIGRS[Phospho (STY)]PT[Phospho (STY)]DEIANLVPSVQYVDK_.3	3	T
O60503	ADCY9	Adenylate cyclase type 9	ADCY9_Y1287_M2	0.694437	0.965925	-0.0584615	0.529653	0.948761	-0.129098	0.877321	0.987439	-0.021605	0.892648	0.991637	0.0278305	0.565296	0.923293	0.0813892	1	1264	2	_VQVDGSIGRSPTDEIANLVPS[Phospho (STY)]VQY[Phospho (STY)]VDK_.3;_VQVDGSIGRSPT[Phospho (STY)]DEIANLVPSVQY[Phospho (STY)]VDK_.3;_VQVDGSIGRS[Phospho (STY)]PTDEIANLVPSVQY[Phospho (STY)]VDK_.3;_VQVDGS[Phospho (STY)]IGRSPTDEIANLVPSVQY[Phospho (STY)]VDK_.3	4	Y
Q9ULV3	CIZ1	Cip1-interacting zinc finger protein	CIZ1_T225_M1	0.694437	0.965925	-0.0584615	0.270033	0.893281	0.224581	0.596718	0.955488	0.07396	0.499958	0.933372	0.138461	1	1	0	1	223	1	_M[Oxidation (M)]DT[Phospho (STY)]PEDQDLPPC[Carbamidomethyl (C)]PEDIAK_.2	1	T
P11137	MAP2	Microtubule-associated protein 2	MAP2_T1599_M2	0.694437	0.965925	0.0584615	0.258123	0.889275	-0.2301	0.310508	0.873409	-0.141757	0.595632	0.952187	-0.109133	0.260267	0.792992	-0.158392	0.999	1588	2	_SGTSTPTTPGST[Phospho (STY)]AITPGTPPSY[Phospho (STY)]SSR_.3;_SGTSTPTTPGST[Phospho (STY)]AITPGT[Phospho (STY)]PPSYSSR_.3;_SGTSTPTTPGST[Phospho (STY)]AIT[Phospho (STY)]PGTPPSYSSR_.3	3	T
Q5VWP3	MLIP	Muscular LMNA-interacting protein	MLIP_S281_M2	0.694437	0.965925	0.0584615	0.337178	0.899183	-0.19603	0.512231	0.945583	-0.0953846	0.625639	0.958758	0.100374	0.493443	0.901715	-0.0965807	1	271	2	_VLQDSLSMHSS[Phospho (STY)]DSPSRS[Phospho (STY)]PK_.3;_VLQDSLSMHSS[Phospho (STY)]DSPS[Phospho (STY)]RSPK_.3;_VLQDSLSMHSS[Phospho (STY)]DS[Phospho (STY)]PSRSPK_.3;_VLQDSLSMHS[Phospho (STY)]S[Phospho (STY)]DSPSRSPK_.3;_VLQDSLSM[Oxidation (M)]HSS[Phospho (STY)]DSPSRS[Phospho (STY)]PK_.3;_VLQDSLSM[Oxidation (M)]HSS[Phospho (STY)]DSPS[Phospho (STY)]RSPK_.3;_VLQDSLSM[Oxidation (M)]HS[Phospho (STY)]S[Phospho (STY)]DSPSRSPK_.3;_VLQDSLS[Phospho (STY)]M[Oxidation (M)]HSS[Phospho (STY)]DSPSRSPK_.3	8	S
P08651	NFIC	Nuclear factor 1 C-type	NFIC_S322_M1	0.694437	0.965925	-0.0584615	0.691271	0.969071	-0.0800948	0.482131	0.938275	0.0997151	0.506363	0.934228	0.133633	0.916609	0.989452	-0.0145379	0.966	312	1	_NWTEDMEGGIS[Phospho (STY)]SPVKK_.2;_NWTEDMEGGIS[Phospho (STY)]SPVKK_.3;_NWTEDMEGGIS[Phospho (STY)]SPVK_.2;_NWTEDM[Oxidation (M)]EGGIS[Phospho (STY)]SPVKK_.3;_NWTEDM[Oxidation (M)]EGGIS[Phospho (STY)]SPVK_.2	5	S
P41743	PRKCI	Protein kinase C iota type	PRKCI_T412_M1	0.694437	0.965925	-0.0584615	0.0124217	0.578596	0.48309	1	1	-0.00307692	0.421338	0.912737	0.164717	0.0179755	0.418114	0.334416	0.98	402	1	_EGLRPGDTTST[Phospho (STY)]FC[Carbamidomethyl (C)]GTPNYIAPEILR_.3	1	T
P28827	PTPRM	Receptor-type tyrosine-protein phosphatase mu	PTPRM_T873_M1	0.694437	0.965925	0.0584615	0.34859	0.902178	0.191535	0.508145	0.943296	-0.0927367	0.84911	0.98791	0.0392269	0.982386	0.998674	0.00310572	0.98	865;863	1	_EPADVPYQT[Phospho (STY)]GQLHPAIR_.3;_KREPADVPYQT[Phospho (STY)]GQLHPAIR_.4	2	T
Q8WZ42	TTN	Titin	TTN_S263_M1	0.694437	0.965925	0.0584615	0.779723	0.977996	0.0564529	0.770348	0.975962	-0.039943	0.342633	0.885089	-0.189948	0.661081	0.945276	0.0603471	1	263	1	_S[Phospho (STY)]RSPTPPSIAAKAQLAR_.3;_S[Phospho (STY)]RSPTPPSIAAK_.2;_S[Phospho (STY)]RSPTPPSIAAK_.3	3	S
Q8WZ42	TTN	Titin	TTN_S8412_M1	0.694437	0.965925	0.0584615	0.316483	0.89674	0.204421	0.200776	0.803419	-0.179291	0.249904	0.83757	-0.234006	0.773786	0.966504	0.04063	1	8400	1	_ATNDVGSDTC[Carbamidomethyl (C)]VGS[Phospho (STY)]IALK_.2;_ATNDVGSDTC[Carbamidomethyl (C)]VGS[Phospho (STY)]IALK_.3	2	S
Q9NPI6	DCP1A	mRNA-decapping enzyme 1A	DCP1A_T321_M2	0.694512	0.965925	-0.0620527	0.305565	0.896302	0.228883	0.7993	0.979515	-0.0393028	0.792102	0.982251	-0.0596265	0.28336	0.807418	0.165581	0.998	306	2	_HAPTYTIPLSPVLSPT[Phospho (STY)]LPAEAPT[Phospho (STY)]AQVPPSLPR_.3;_HAPTYTIPLSPVLS[Phospho (STY)]PT[Phospho (STY)]LPAEAPTAQVPPSLPR_.3;_HAPTYTIPLS[Phospho (STY)]PVLSPT[Phospho (STY)]LPAEAPTAQVPPSLPR_.3;_HAPTY[Phospho (STY)]TIPLSPVLSPT[Phospho (STY)]LPAEAPTAQVPPSLPR_.3	4	T
O75069	TMCC2	Transmembrane and coiled-coil domains protein 2	TMCC2_S464_M1	0.694512	0.965925	0.0620527	0.492146	0.942706	0.154587	0.0905414	0.667284	-0.260304	0.4038	0.906723	-0.187343	0.381286	0.861459	0.135376	0.994	460	1	_ALSGS[Phospho (STY)]ATLVSSPK_.2	1	S
Q8WZ42	TTN	Titin	TTN_T2474_M1	0.694512	0.965925	-0.0620527	0.964573	0.994579	-0.0103244	0.742874	0.972851	-0.0571429	0.323221	0.88181	-0.226624	0.363962	0.853166	0.144237	0.969	2468	1	_VSVPDVT[Phospho (STY)]SVK_.2	1	T
Q8WZ42	TTN	Titin	TTN_Y33003_M1	0.694512	0.965925	0.0620527	0.745888	0.973401	-0.075223	0.318787	0.87911	0.157518	0.542273	0.938701	0.140941	0.785511	0.967724	-0.0431666	1	32996;32997;32998	1	_RRTPSPDY[Phospho (STY)]DFYYR_.2;_RRTPSPDY[Phospho (STY)]DFYYR_.4;_RTPSPDY[Phospho (STY)]DFYYRPR_.2;_RTPSPDY[Phospho (STY)]DFYYRPR_.4;_RTPSPDY[Phospho (STY)]DFYYR_.2;_TPSPDY[Phospho (STY)]DFYYRPR_.2;_TPSPDY[Phospho (STY)]DFYYRPR_.3;_TPSPDY[Phospho (STY)]DFYYR_.2	8	Y
Q5JVS0	HABP4	Intracellular hyaluronan-binding protein 4	HABP4_S97_M1	0.694641	0.965925	0.0506329	0.639	0.967161	-0.0892669	0.381852	0.90442	-0.112904	0.654024	0.963182	-0.0853011	0.788491	0.968325	0.0349685	0.836	97	1	_S[Phospho (STY)]LPAPVAQRPDSPGGGLQAPGQK_.2;_S[Phospho (STY)]LPAPVAQRPDSPGGGLQAPGQK_.3	2	S
P56524	HDAC4	Histone deacetylase 4	HDAC4_S467_M1	0.694641	0.965925	0.0506329	0.915697	0.991132	-0.0201822	0.721184	0.970962	-0.0460299	0.708691	0.970259	-0.071149	0.886319	0.984853	0.0185841	0.999	465	1	_TQS[Phospho (STY)]APLPQNAQALQHLVIQQQHQQFLEK_.4	1	S
Q9Y6D9	MAD1L1	Mitotic spindle assembly checkpoint protein MAD1	MAD1L1_S428_M1	0.694641	0.965925	-0.0506329	0.718839	0.970758	0.0685647	0.642443	0.962127	-0.0601166	0.909511	0.993473	-0.0216689	0.53208	0.915373	0.0808323	1	413	1	_AILGSYDSELTPAEYS[Phospho (STY)]PQLTR_.2	1	S
P54296	MYOM2	Myomesin-2	MYOM2_S842_M1	0.694641	0.965925	0.0506329	0.374288	0.909929	-0.165264	0.838364	0.983282	0.0258342	0.925631	0.9961	0.0174821	0.240033	0.777768	-0.150009	0.968	835	1	_APVYSGSS[Phospho (STY)]PVSGYFVDFR_.2	1	S
Q8WX93	PALLD	Palladin	PALLD_T643_M1	0.694738	0.965925	-0.0451128	0.174301	0.845156	-0.225059	0.724724	0.971053	0.0399717	0.577281	0.946646	0.093336	0.289944	0.810265	-0.121314	0.999	632	1	_SLPTPAVLLSPT[Phospho (STY)]KEPPPLLAKPK_.4;_SLPTPAVLLSPT[Phospho (STY)]KEPPPLLAK_.2;_SLPTPAVLLSPT[Phospho (STY)]KEPPPLLAK_.3;_SLPTPAVLLSPT[Phospho (STY)]K_.2	4	T
O14979	HNRNPDL	Heterogeneous nuclear ribonucleoprotein D-like	HNRNPDL_S241_M1	0.694771	0.965925	-0.0357255	0.960549	0.993638	0.00663955	0.568417	0.949882	0.0516408	0.678251	0.966996	-0.0556416	0.871954	0.983439	0.0146934	1	235	1	_VFVGGLS[Phospho (STY)]PDTSEEQIK_.2	1	S
P04150	NR3C1	Glucocorticoid receptor	NR3C1_S6_M1	0.694913	0.965925	-0.047619	0.726176	0.970758	-0.0604494	0.405914	0.914381	0.0970568	0.5434	0.938701	0.104696	0.623326	0.93856	0.0578826	0.813	5	1	_ES[Phospho (STY)]LTPGREENPSSVLAQER_.3	1	S
Q8WZ42	TTN	Titin	TTN_Y4674_M1	0.694913	0.965925	0.047619	0.733235	0.972523	0.0588313	0.604675	0.956899	-0.0604134	0.834756	0.987184	-0.0360278	0.477868	0.896945	-0.0837447	1	4669;4670	1	_KVDPSY[Phospho (STY)]LM[Oxidation (M)]LPGESAR_.2;_KVDPSY[Phospho (STY)]LM[Oxidation (M)]LPGESAR_.3;_VDPSY[Phospho (STY)]LM[Oxidation (M)]LPGESAR_.2	3	Y
P46821	MAP1B	Microtubule-associated protein 1B	MAP1B_S1387_M1	0.694939	0.965925	-0.0422833	0.362157	0.90591	0.139095	0.264619	0.853296	0.115502	0.132542	0.729653	0.227676	0.167183	0.717629	0.144108	0.994	1375	1	_ASVSPMDEPVPDS[Phospho (STY)]ESPIEK_.2;_ASVSPM[Oxidation (M)]DEPVPDS[Phospho (STY)]ESPIEK_.2	2	S
Q9BXF6	RAB11FIP5	Rab11 family-interacting protein 5	RAB11FIP5_S396_M1	0.694939	0.965925	0.0422833	0.370135	0.90932	-0.138444	0.648923	0.962127	0.0476949	0.752395	0.973948	0.0489413	0.951558	0.996799	-0.00640371	0.853	393	1	_SNSS[Phospho (STY)]SEAVLGQEELSAQAK_.2	1	S
Q8WZ42	TTN	Titin	TTN_T2662_M1	0.694957	0.965925	0.0318035	0.625846	0.966721	-0.0584356	0.200969	0.803419	0.103239	0.668306	0.964487	0.0513618	0.895451	0.985401	0.0107003	1	2658	1	_HLPLT[Phospho (STY)]NNIRSESDGHKR_.4;_HLPLT[Phospho (STY)]NNIRSESDGHK_.3;_HLPLT[Phospho (STY)]NNIRSESDGHK_.4;_HLPLT[Phospho (STY)]NNIR_.2	4	T
P20929	NEB	Nebulin	NEB_S923_M1	0.695039	0.965925	-0.0363759	0.76454	0.975896	0.040932	0.729017	0.971053	0.0319533	0.73026	0.971099	0.0471101	0.566295	0.923503	-0.0533831	1	919	1	_HILHS[Phospho (STY)]YSYPPDSINVDLAK_.2;_HILHS[Phospho (STY)]YSYPPDSINVDLAK_.3	2	S
Q14315	FLNC	Filamin-C	FLNC_Y1853_M1	0.695044	0.965925	0.0311169	0.526135	0.948294	-0.0743458	0.879986	0.987503	0.011935	0.63769	0.960903	-0.055265	0.214576	0.753354	-0.0989498	1	1840	1	_YDGNHIPGSPLQFY[Phospho (STY)]VDAINSR_.3	1	Y
P14618	PKM	Pyruvate kinase PKM	PKM_S100_M1	0.695044	0.965925	-0.0311169	0.672259	0.968607	0.0496533	0.360157	0.89793	0.0723201	0.173889	0.775599	0.158686	0.94524	0.996099	-0.00547288	1	90;93	1	_NVRTATESFAS[Phospho (STY)]DPILYRPVAVALDTK_.3;_NVRTATESFAS[Phospho (STY)]DPILYRPVAVALDTK_.4;_NVRTATESFAS[Phospho (STY)]DPILYR_.2;_TATESFAS[Phospho (STY)]DPILYRPVAVALDTK_.2;_TATESFAS[Phospho (STY)]DPILYRPVAVALDTK_.3;_TATESFAS[Phospho (STY)]DPILYR_.2	6	S
Q8WZ42	TTN	Titin	TTN_T9593_M1	0.695044	0.965925	-0.0311169	0.615783	0.964141	0.0588856	0.20668	0.811174	-0.0997655	0.518049	0.934462	-0.0758003	0.801134	0.970219	0.0200821	1	9588	1	_DIENQT[Phospho (STY)]VLK_.2	1	T
P30622	CLIP1	CAP-Gly domain-containing linker protein 1	CLIP1_S158_M1	0.695448	0.965925	-0.0338201	0.28181	0.894469	0.137707	0.660657	0.962344	0.0380172	0.601275	0.953305	0.0671068	0.476049	0.896945	0.0622623	0.996	145	1	_ATSPLC[Carbamidomethyl (C)]TSTASMVS[Phospho (STY)]SSPSTPSNIPQKPSQPAAK_.3;_ATSPLC[Carbamidomethyl (C)]TSTASMVS[Phospho (STY)]SSPSTPSNIPQK_.2;_ATSPLC[Carbamidomethyl (C)]TSTASMVS[Phospho (STY)]SSPSTPSNIPQK_.3;_ATSPLC[Carbamidomethyl (C)]TSTASM[Oxidation (M)]VS[Phospho (STY)]SSPSTPSNIPQKPSQPAAK_.3;_ATSPLC[Carbamidomethyl (C)]TSTASM[Oxidation (M)]VS[Phospho (STY)]SSPSTPSNIPQKPSQPAAK_.4;_ATSPLC[Carbamidomethyl (C)]TSTASM[Oxidation (M)]VS[Phospho (STY)]SSPSTPSNIPQK_.2;_ATSPLC[Carbamidomethyl (C)]TSTASM[Oxidation (M)]VS[Phospho (STY)]SSPSTPSNIPQK_.3	7	S
Q9Y2Q0	ATP8A1	Phospholipid-transporting ATPase IA	ATP8A1_S29_M1	0.695458	0.965925	0.0338028	0.867653	0.985505	0.0212465	0.732401	0.971053	0.0293901	0.792647	0.982251	0.0335107	0.195766	0.738432	-0.112041	1	21;28	1	_TDDVSEKTS[Phospho (STY)]LADQEEVR_.2;_TDDVSEKTS[Phospho (STY)]LADQEEVR_.3;_TS[Phospho (STY)]LADQEEVR_.2	3	S
P02549	SPTA1	Spectrin alpha chain, erythrocytic 1	SPTA1_S1358_M1	0.695637	0.965925	0.0370236	0.261003	0.889275	-0.157182	0.77649	0.976914	-0.0269386	0.887741	0.991637	-0.019862	0.883965	0.984587	-0.0139666	1	1336	1	_ADM[Oxidation (M)]EAEAPTFQALEDFSAELIDS[Phospho (STY)]GHHASPEIEKK_.4;_ADM[Oxidation (M)]EAEAPTFQALEDFSAELIDS[Phospho (STY)]GHHASPEIEK_.3;_ADM[Oxidation (M)]EAEAPTFQALEDFSAELIDS[Phospho (STY)]GHHASPEIEK_.4	3	S
Q8WZ42	TTN	Titin	TTN_T1065_M1	0.695637	0.965925	0.0370236	0.821098	0.980763	0.0315022	0.697961	0.966841	-0.0364787	0.776692	0.978596	-0.0395069	0.703211	0.951442	-0.0360963	0.834	1061	1	_DVVMT[Phospho (STY)]DTSLTEEQAGPGEPAAPYFITKPVVQK_.3;_DVVMT[Phospho (STY)]DTSLTEEQAGPGEPAAPYFITKPVVQK_.4;_DVVMT[Phospho (STY)]DTSLTEEQAGPGEPAAPYFITK_.3;_DVVM[Oxidation (M)]T[Phospho (STY)]DTSLTEEQAGPGEPAAPYFITKPVVQK_.3	4	T
P56537	EIF6	Eukaryotic translation initiation factor 6	EIF6_S239_M1	0.696047	0.965925	-0.0439024	0.451568	0.929913	0.120874	0.621073	0.957686	0.0537899	0.444913	0.915545	0.122646	0.883713	0.984587	0.0160606	0.999	224	1	_LNEAQPSTIATSMRDS[Phospho (STY)]LIDSLT_.2;_LNEAQPSTIATSM[Oxidation (M)]RDS[Phospho (STY)]LIDSLT_.2;_LNEAQPSTIATSM[Oxidation (M)]RDS[Phospho (STY)]LIDSLT_.3	3	S
Q96JG6	VPS50	Syndetin	VPS50_S559_M1	0.696047	0.965925	-0.0439024	0.598238	0.961981	-0.0847666	0.928366	0.993933	0.00980404	0.539906	0.938543	-0.0985415	0.398762	0.868456	-0.0926576	0.999	552	1	_SAYQEYDS[Phospho (STY)]DSDVPEELKR_.3	1	S
O14983	ATP2A1	Sarcoplasmic/endoplasmic reticulum calcium ATPase 1	ATP2A1_Y497_M1	0.696211	0.965925	-0.0541872	0.725162	0.970758	0.0682089	0.851102	0.985082	0.0247528	0.548959	0.939568	0.116018	0.452583	0.889488	0.0992583	1	493	1	_SM[Oxidation (M)]SVY[Phospho (STY)]C[Carbamidomethyl (C)]SPAK_.2	1	Y
P02671	FGA	Fibrinogen alpha chain	FGA_S485_M1	0.696211	0.965925	-0.0541872	0.939905	0.993404	0.0143741	0.747912	0.973682	0.0416192	0.949611	0.998279	-0.0120495	0.283618	0.807418	0.13938	0.991	481	1	_EVVTS[Phospho (STY)]EDGSDC[Carbamidomethyl (C)]PEAMDLGTLSGIGTLDGFR_.3;_EVVTS[Phospho (STY)]EDGSDC[Carbamidomethyl (C)]PEAM[Oxidation (M)]DLGTLSGIGTLDGFR_.3	2	S
P01042	KNG1	Kininogen-1	KNG1_S329_M1	0.696211	0.965925	0.0541872	0.0219011	0.644343	-0.416929	0.543927	0.947944	-0.0784318	0.145265	0.750738	-0.272429	0.0334265	0.492451	-0.276763	0.977	325	1	_ETTC[Carbamidomethyl (C)]S[Phospho (STY)]KESNEELTESC[Carbamidomethyl (C)]ETKK_.3;_ETTC[Carbamidomethyl (C)]S[Phospho (STY)]KESNEELTESC[Carbamidomethyl (C)]ETKK_.4;_ETTC[Carbamidomethyl (C)]S[Phospho (STY)]KESNEELTESC[Carbamidomethyl (C)]ETK_.2;_ETTC[Carbamidomethyl (C)]S[Phospho (STY)]KESNEELTESC[Carbamidomethyl (C)]ETK_.3	4	S
P11137	MAP2	Microtubule-associated protein 2	MAP2_T1605_M1	0.696211	0.965925	0.0541872	0.176177	0.845156	-0.25825	0.652457	0.962127	-0.0592594	0.874436	0.991385	0.0306877	0.310181	0.821455	-0.134674	0.952	1588	1	_SGTSTPTTPGSTAITPGT[Phospho (STY)]PPSYSSR_.2;_SGTSTPTTPGSTAITPGT[Phospho (STY)]PPSYSSR_.3	2	T
Q5T200	ZC3H13	Zinc finger CCCH domain-containing protein 13	ZC3H13_S242_M1	0.696211	0.965925	0.0541872	0.0822298	0.775843	-0.322458	0.694548	0.966719	0.05075	0.947015	0.998006	-0.0126711	0.115463	0.672085	-0.205391	0.999	237	1	_TSAVSS[Phospho (STY)]PLLDQQR_.2	1	S
P35612	ADD2	Beta-adducin	ADD2_S703_M1	0.69626	0.965925	-0.0318973	0.167069	0.845156	-0.165781	0.276903	0.858399	-0.0884497	0.742521	0.973135	-0.0396767	0.996034	1	0.000408205	1	682;684	1	_DKTESVTSGPMSPEGSPSKSPS[Phospho (STY)]K_.3;_DKTESVTSGPM[Oxidation (M)]SPEGSPSKSPS[Phospho (STY)]K_.2;_DKTESVTSGPM[Oxidation (M)]SPEGSPSKSPS[Phospho (STY)]K_.3;_DKTESVTSGPM[Oxidation (M)]SPEGSPSKSPS[Phospho (STY)]K_.4;_TESVTSGPMSPEGSPSKSPS[Phospho (STY)]K_.3;_TESVTSGPM[Oxidation (M)]SPEGSPSKSPS[Phospho (STY)]KK_.3;_TESVTSGPM[Oxidation (M)]SPEGSPSKSPS[Phospho (STY)]K_.2;_TESVTSGPM[Oxidation (M)]SPEGSPSKSPS[Phospho (STY)]K_.3	8	S
Q09666	AHNAK	Neuroblast differentiation-associated protein AHNAK	AHNAK_S5731_M1	0.696393	0.965925	-0.0305424	0.503001	0.942706	-0.0774803	0.68244	0.965167	-0.0318987	0.358882	0.890989	-0.105997	0.631259	0.940273	0.037739	1	5726;5724	1	_GGVTGS[Phospho (STY)]PEASISGSKGDLK_.2;_GGVTGS[Phospho (STY)]PEASISGSK_.2;_GKGGVTGS[Phospho (STY)]PEASISGSK_.2;_GKGGVTGS[Phospho (STY)]PEASISGSK_.3	4	S
P06744	GPI	Glucose-6-phosphate isomerase	GPI_T214_M1	0.696393	0.965925	-0.0305424	0.469074	0.934653	0.0837304	0.606749	0.956899	0.0401306	0.707178	0.969838	-0.0435005	0.472922	0.896945	0.0564354	1	212;195	1	_TFT[Phospho (STY)]TQETITNAETAK_.2;_TFT[Phospho (STY)]TQETITNAETAK_.3;_TLAQLNPESSLFIIASKTFT[Phospho (STY)]TQETITNAETAK_.3;_TLAQLNPESSLFIIASKTFT[Phospho (STY)]TQETITNAETAK_.4	4	T
Q96A32	MYL11	Myosin regulatory light chain 11	MYL11_S20_M2	0.696393	0.965925	-0.0305424	0.764683	0.975896	0.0346694	0.194357	0.797704	0.101184	0.180023	0.779516	0.154393	0.912345	0.988256	0.00865574	1	8;9;10	2	_RRTVEGGSSSVFS[Phospho (STY)]MFDQT[Phospho (STY)]QIQEFK_.3;_RRTVEGGSSSVFS[Phospho (STY)]M[Oxidation (M)]FDQT[Phospho (STY)]QIQEFK_.3;_RRTVEGGSSSVFS[Phospho (STY)]M[Oxidation (M)]FDQT[Phospho (STY)]QIQEFK_.4;_RRTVEGGSSS[Phospho (STY)]VFS[Phospho (STY)]MFDQTQIQEFK_.3;_RRTVEGGSSS[Phospho (STY)]VFS[Phospho (STY)]M[Oxidation (M)]FDQTQIQEFK_.3;_RRTVEGGSS[Phospho (STY)]SVFS[Phospho (STY)]MFDQTQIQEFK_.3;_RRTVEGGSS[Phospho (STY)]SVFS[Phospho (STY)]M[Oxidation (M)]FDQTQIQEFK_.3;_RRTVEGGS[Phospho (STY)]SSVFS[Phospho (STY)]MFDQTQIQEFK_.3;_RRTVEGGS[Phospho (STY)]SSVFS[Phospho (STY)]M[Oxidation (M)]FDQTQIQEFK_.3;_RRT[Phospho (STY)]VEGGSSSVFS[Phospho (STY)]MFDQTQIQEFK_.3;_RRT[Phospho (STY)]VEGGSSSVFS[Phospho (STY)]M[Oxidation (M)]FDQTQIQEFK_.3;_RTVEGGSSSVFS[Phospho (STY)]MFDQT[Phospho (STY)]QIQEFK_.2;_RTVEGGSSSVFS[Phospho (STY)]MFDQT[Phospho (STY)]QIQEFK_.3;_RTVEGGSSSVFS[Phospho (STY)]M[Oxidation (M)]FDQT[Phospho (STY)]QIQEFK_.2;_RTVEGGSSSVFS[Phospho (STY)]M[Oxidation (M)]FDQT[Phospho (STY)]QIQEFK_.3;_RTVEGGSSS[Phospho (STY)]VFS[Phospho (STY)]MFDQTQIQEFK_.2;_RTVEGGSSS[Phospho (STY)]VFS[Phospho (STY)]MFDQTQIQEFK_.3;_RTVEGGSSS[Phospho (STY)]VFS[Phospho (STY)]M[Oxidation (M)]FDQTQIQEFK_.2;_RTVEGGSSS[Phospho (STY)]VFS[Phospho (STY)]M[Oxidation (M)]FDQTQIQEFK_.3;_RTVEGGSS[Phospho (STY)]SVFS[Phospho (STY)]MFDQTQIQEFK_.3;_RTVEGGSS[Phospho (STY)]SVFS[Phospho (STY)]M[Oxidation (M)]FDQTQIQEFK_.3;_RTVEGGS[Phospho (STY)]SSVFS[Phospho (STY)]MFDQTQIQEFK_.3;_RTVEGGS[Phospho (STY)]SSVFS[Phospho (STY)]M[Oxidation (M)]FDQTQIQEFK_.3;_RT[Phospho (STY)]VEGGSSSVFS[Phospho (STY)]MFDQTQIQEFK_.3;_RT[Phospho (STY)]VEGGSSSVFS[Phospho (STY)]M[Oxidation (M)]FDQTQIQEFK_.3;_TVEGGSSSVFS[Phospho (STY)]MFDQT[Phospho (STY)]QIQEFK_.2;_TVEGGSSSVFS[Phospho (STY)]MFDQT[Phospho (STY)]QIQEFK_.3;_TVEGGSSSVFS[Phospho (STY)]M[Oxidation (M)]FDQT[Phospho (STY)]QIQEFK_.2;_TVEGGSSS[Phospho (STY)]VFS[Phospho (STY)]MFDQTQIQEFK_.2;_TVEGGSSS[Phospho (STY)]VFS[Phospho (STY)]MFDQTQIQEFK_.3;_TVEGGSSS[Phospho (STY)]VFS[Phospho (STY)]M[Oxidation (M)]FDQTQIQEFK_.2;_TVEGGSSS[Phospho (STY)]VFS[Phospho (STY)]M[Oxidation (M)]FDQTQIQEFK_.3;_TVEGGSS[Phospho (STY)]SVFS[Phospho (STY)]MFDQTQIQEFK_.2;_TVEGGSS[Phospho (STY)]SVFS[Phospho (STY)]MFDQTQIQEFK_.3;_TVEGGSS[Phospho (STY)]SVFS[Phospho (STY)]M[Oxidation (M)]FDQTQIQEFK_.2;_TVEGGSS[Phospho (STY)]SVFS[Phospho (STY)]M[Oxidation (M)]FDQTQIQEFK_.3;_TVEGGS[Phospho (STY)]SSVFS[Phospho (STY)]MFDQTQIQEFK_.2;_TVEGGS[Phospho (STY)]SSVFS[Phospho (STY)]MFDQTQIQEFK_.3;_TVEGGS[Phospho (STY)]SSVFS[Phospho (STY)]M[Oxidation (M)]FDQTQIQEFK_.2;_TVEGGS[Phospho (STY)]SSVFS[Phospho (STY)]M[Oxidation (M)]FDQTQIQEFK_.3;_T[Phospho (STY)]VEGGSSSVFS[Phospho (STY)]MFDQTQIQEFK_.2;_T[Phospho (STY)]VEGGSSSVFS[Phospho (STY)]MFDQTQIQEFK_.3;_T[Phospho (STY)]VEGGSSSVFS[Phospho (STY)]M[Oxidation (M)]FDQTQIQEFK_.2;_T[Phospho (STY)]VEGGSSSVFS[Phospho (STY)]M[Oxidation (M)]FDQTQIQEFK_.3	44	S
Q9H1E3	NUCKS1	Nuclear ubiquitous casein and cyclin-dependent kinase substrate 1	NUCKS1_S214_M1	0.696393	0.965925	0.0305424	0.572803	0.954452	0.0652644	0.600614	0.956632	0.0408166	0.588805	0.949003	0.0625664	0.996487	1	-0.00034623	1	207;200;202	1	_EEDEEPES[Phospho (STY)]PPEKK_.2;_EEDEEPES[Phospho (STY)]PPEKK_.3;_EEDEEPES[Phospho (STY)]PPEK_.2;_EKTPSPKEEDEEPES[Phospho (STY)]PPEK_.3;_TPSPKEEDEEPES[Phospho (STY)]PPEKK_.2;_TPSPKEEDEEPES[Phospho (STY)]PPEKK_.3;_TPSPKEEDEEPES[Phospho (STY)]PPEKK_.4;_TPSPKEEDEEPES[Phospho (STY)]PPEK_.2;_TPSPKEEDEEPES[Phospho (STY)]PPEK_.3	9	S
Q00G26	PLIN5	Perilipin-5	PLIN5_S140_M1	0.696393	0.965925	0.0305424	0.607373	0.962664	-0.059477	0.926392	0.993532	0.00720293	0.831318	0.987122	-0.0246748	0.795024	0.968965	-0.0204275	1	138	1	_RWS[Phospho (STY)]VELKR_.2;_RWS[Phospho (STY)]VELK_.2	2	S
P62995	TRA2B	Transformer-2 protein homolog beta	TRA2B_T201_M1	0.696393	0.965925	0.0305424	0.672798	0.968607	-0.0488978	0.701912	0.96745	0.0298407	0.636801	0.960903	0.0546632	0.822317	0.972605	0.0176577	1	198	1	_RPHT[Phospho (STY)]PTPGIYMGRPTYGSSR_.4;_RPHT[Phospho (STY)]PTPGIYMGR_.2;_RPHT[Phospho (STY)]PTPGIYMGR_.3;_RPHT[Phospho (STY)]PTPGIYM[Oxidation (M)]GRPTYGSSR_.3;_RPHT[Phospho (STY)]PTPGIYM[Oxidation (M)]GRPTYGSSR_.4;_RPHT[Phospho (STY)]PTPGIYM[Oxidation (M)]GR_.2;_RPHT[Phospho (STY)]PTPGIYM[Oxidation (M)]GR_.3	7	T
Q8WZ42	TTN	Titin	TTN_S7563_M1	0.696393	0.965925	-0.0305424	0.138914	0.829486	0.170195	0.701912	0.96745	-0.0298407	0.995932	0.999652	-0.000590753	0.185044	0.730626	0.104215	0.891	7561	1	_EC[Carbamidomethyl (C)]S[Phospho (STY)]AVLTVLEPAR_.2	1	S
Q8WZ42	TTN	Titin	TTN_T23103_M1	0.696393	0.965925	-0.0305424	0.632596	0.966721	0.0553452	0.975433	0.997387	-0.00240098	0.28181	0.853423	0.124207	0.385699	0.862564	0.0682072	1	23094	1	_VDVPFIGRPT[Phospho (STY)]PAVTWHK_.2;_VDVPFIGRPT[Phospho (STY)]PAVTWHK_.3;_VDVPFIGRPT[Phospho (STY)]PAVTWHK_.4	3	T
Q8WZ42	TTN	Titin	TTN_T30327_M1	0.696393	0.965925	-0.0305424	0.359962	0.90591	0.105761	0.801999	0.980142	-0.0195508	0.929683	0.996396	0.0102233	0.380894	0.861213	0.0688997	1	30326;30318	1	_NT[Phospho (STY)]EFTVPDLK_.2;_VHTNATIRNT[Phospho (STY)]EFTVPDLK_.2;_VHTNATIRNT[Phospho (STY)]EFTVPDLK_.3	3	T
Q8N7R7	CCNYL1	Cyclin-Y-like protein 1	CCNYL1_S131_M1	0.696408	0.965925	0.0649351	0.6417	0.967161	-0.105065	0.977486	0.997387	-0.00434787	0.647855	0.962099	0.103138	0.75605	0.962434	0.0480368	0.951	119;120	1	_KYSSC[Carbamidomethyl (C)]STIFLDDS[Phospho (STY)]TVSQPNLR_.3;_YSSC[Carbamidomethyl (C)]STIFLDDS[Phospho (STY)]TVSQPNLR_.2	2	S
P23327	HRC	Sarcoplasmic reticulum histidine-rich calcium-binding protein	HRC_Y209_M1	0.696408	0.965925	0.0649351	0.0534941	0.720015	0.417034	0.651481	0.962127	0.0697183	0.575712	0.946325	0.126208	0.843115	0.976005	-0.0307044	0.999	184	1	_GHDGEDDEGEEEEEEEEEEEEASTEY[Phospho (STY)]GHQAHR_.4	1	Y
P27816	MAP4	Microtubule-associated protein 4	MAP4_T287_M1	0.696408	0.965925	0.0649351	0.647973	0.967161	-0.10057	0.443416	0.926542	0.11508	0.730256	0.971099	0.0760282	0.633601	0.940274	0.0721514	1	277	1	_DMESPTKLDVT[Phospho (STY)]LAK_.2;_DM[Oxidation (M)]ESPTKLDVT[Phospho (STY)]LAK_.2	2	T
Q8N5J2	MINDY1	Ubiquitin carboxyl-terminal hydrolase MINDY-1	MINDY1_S103_M1	0.696408	0.965925	-0.0649351	0.411917	0.918233	0.184184	0.615766	0.956899	0.0822511	0.250838	0.837801	0.255649	0.777701	0.96686	0.0435739	1	93	1	_AC[Carbamidomethyl (C)]SM[Oxidation (M)]PQELPQS[Phospho (STY)]PR_.2	1	S
Q5SV97	PERM1	PGC-1 and ERR-induced regulator in muscle protein 1	PERM1_T283_M1	0.696408	0.965925	0.0649351	0.935763	0.993172	0.0182471	0.738094	0.971748	0.0562771	0.977649	0.999251	0.00634337	0.777297	0.966759	-0.0439612	0.949	277	1	_LHTVSTT[Phospho (STY)]VWEALPDVSR_.3	1	T
Q8WZ42	TTN	Titin	TTN_T19441_M1	0.696408	0.965925	-0.0649351	0.405243	0.91698	0.186779	0.734979	0.971053	0.0520609	0.683908	0.96741	0.0919868	0.381286	0.861459	0.135376	0.998	19432	1	_VVDTTKHSIT[Phospho (STY)]LGWGK_.3	1	T
Q8WZ42	TTN	Titin	TTN_T5845_M1	0.696408	0.965925	0.0649351	0.890187	0.989359	-0.0304823	0.57889	0.951649	-0.083334	0.450597	0.915545	-0.165445	0.790675	0.968965	-0.040414	1	5835	1	_HGISFIDGLAT[Phospho (STY)]FQISGAR_.2;_HGISFIDGLAT[Phospho (STY)]FQISGAR_.3	2	T
Q9UN37	VPS4A	Vacuolar protein sorting-associated protein 4A	VPS4A_S199_M3	0.696408	0.965925	0.0649351	0.183659	0.850733	-0.294319	0.57263	0.950499	-0.0867681	0.250282	0.837801	-0.25594	0.428753	0.88005	-0.122546	1	179	3	_AVATEANNSTFFS[Phospho (STY)]VSSS[Phospho (STY)]DLM[Oxidation (M)]S[Phospho (STY)]K_.3;_AVATEANNST[Phospho (STY)]FFSVSSS[Phospho (STY)]DLM[Oxidation (M)]S[Phospho (STY)]K_.3;_AVATEANNST[Phospho (STY)]FFSVSS[Phospho (STY)]SDLM[Oxidation (M)]S[Phospho (STY)]K_.3;_AVATEANNST[Phospho (STY)]FFSVS[Phospho (STY)]SSDLM[Oxidation (M)]S[Phospho (STY)]K_.3;_AVAT[Phospho (STY)]EANNSTFFSVSSS[Phospho (STY)]DLM[Oxidation (M)]S[Phospho (STY)]K_.3;_AVAT[Phospho (STY)]EANNSTFFSVSS[Phospho (STY)]SDLM[Oxidation (M)]S[Phospho (STY)]K_.3;_AVAT[Phospho (STY)]EANNSTFFSVS[Phospho (STY)]SSDLM[Oxidation (M)]S[Phospho (STY)]K_.3;_AVAT[Phospho (STY)]EANNSTFFS[Phospho (STY)]VSSSDLM[Oxidation (M)]S[Phospho (STY)]K_.3;_AVAT[Phospho (STY)]EANNST[Phospho (STY)]FFSVSSSDLM[Oxidation (M)]S[Phospho (STY)]K_.3	9	S
Q9Y450	HBS1L	HBS1-like protein	HBS1L_S229_M1	0.696691	0.966043	0.0441596	0.68404	0.968977	0.0682189	0.571452	0.950499	-0.0641943	0.882168	0.991637	-0.0248719	0.278664	0.805197	-0.12402	0.994	215	1	_SANPPHTIQASEEQS[Phospho (STY)]STPAPVKK_.3;_SANPPHTIQASEEQS[Phospho (STY)]STPAPVK_.3	2	S
P14621	ACYP2	Acylphosphatase-2	ACYP2_S93_M1	0.696798	0.966043	-0.0325866	0.783645	0.977996	0.033916	0.420935	0.919571	0.0669608	0.686479	0.96741	0.0498419	0.861113	0.979986	-0.0147176	1	90	1	_LEYS[Phospho (STY)]NFSIRY_.2;_LEYS[Phospho (STY)]NFSIR_.2	2	S
Q5VST9	OBSCN	Obscurin	OBSCN_S6817_M2	0.696798	0.966043	-0.0325866	0.654329	0.967161	0.0557079	0.828582	0.983282	0.0181613	0.619778	0.958758	0.0617198	0.351305	0.846503	-0.0789254	1	6806;6808	2	_AKSLPPSPVT[Phospho (STY)]HS[Phospho (STY)]PLLHPR_.4;_SLPPSPVT[Phospho (STY)]HS[Phospho (STY)]PLLHPR_.2;_SLPPSPVT[Phospho (STY)]HS[Phospho (STY)]PLLHPR_.3;_SLPPS[Phospho (STY)]PVTHS[Phospho (STY)]PLLHPR_.2;_SLPPS[Phospho (STY)]PVTHS[Phospho (STY)]PLLHPR_.3;_S[Phospho (STY)]LPPSPVTHS[Phospho (STY)]PLLHPR_.3	6	S
Q5VTT5	MYOM3	Myomesin-3	MYOM3_S857_M1	0.697165	0.966043	-0.0528736	0.456768	0.931527	0.141184	0.353316	0.892147	-0.119955	0.720358	0.970988	-0.0681788	0.971462	0.998211	-0.00466798	1	815;850	1	_ATSLVLQWEPPLYM[Oxidation (M)]GAGPVTGYHVSFQEEGSEQWKPVTPGPIS[Phospho (STY)]GTHLR_.5;_PVTPGPIS[Phospho (STY)]GTHLR_.2	2	S
Q9UKJ3	GPATCH8	G patch domain-containing protein 8	GPATCH8_S1033_M1	0.697165	0.966043	0.0528736	0.336912	0.899183	-0.181575	0.421916	0.919742	-0.103687	0.387635	0.903455	-0.163614	0.985752	0.999039	-0.00231487	0.945	1033	1	_S[Phospho (STY)]QSPHYFR_.2	1	S
O43318	MAP3K7	Mitogen-activated protein kinase kinase kinase 7	MAP3K7_S374_M1	0.697165	0.966043	0.0528736	0.347616	0.901749	0.177657	1	1	0	0.349643	0.887734	0.176924	0.343699	0.842759	0.122975	0.92	373	1	_GS[Phospho (STY)]SVESLPPTSEGK_.2	1	S
Q15149	PLEC	Plectin	PLEC_S751_M1	0.697165	0.966043	0.0528736	0.353848	0.903666	0.172353	0.323699	0.88002	-0.125681	0.71409	0.97066	-0.0685409	0.918598	0.990457	0.0130875	0.996	749;751	1	_LRS[Phospho (STY)]LESLHSFVAAATK_.3;_S[Phospho (STY)]LESLHSFVAAATK_.2;_S[Phospho (STY)]LESLHSFVAAATK_.3	3	S
Q92609	TBC1D5	TBC1 domain family member 5	TBC1D5_S544_M1	0.697165	0.966043	0.0528736	0.117255	0.808573	-0.292118	0.802731	0.980223	-0.032221	0.488648	0.928572	-0.131461	0.275594	0.804321	-0.14187	0.994	535	1	_NISSSPSVES[Phospho (STY)]LPGGR_.2	1	S
Q86V15	CASZ1	Zinc finger protein castor homolog 1	CASZ1_S1757_M1	0.69721	0.966043	0.0351196	0.719077	0.970758	-0.0478244	0.459808	0.931129	-0.0662761	0.834072	0.987122	0.0278632	0.803512	0.970219	0.0224937	0.978	1737	1	_TPALAALAALGAPGPAPTAAS[Phospho (STY)]SP_.2;_TPALAALAALGAPGPAPTAAS[Phospho (STY)]SP_.3	2	S
Q9BZR8	BCL2L14	Apoptosis facilitator Bcl-2-like protein 14	BCL2L14_S152_M1	0.697343	0.966043	0.0313112	0.205545	0.861174	-0.149912	0.551541	0.949426	-0.0477559	0.828251	0.986885	-0.0258332	0.352578	0.846503	-0.0751066	1	150	1	_VIS[Phospho (STY)]IANR_.2	1	S
Q9Y6Y0	IVNS1ABP	Influenza virus NS1A-binding protein	IVNS1ABP_S336_M1	0.697462	0.966043	-0.0338535	0.27477	0.894469	0.139719	0.686632	0.966719	0.0349527	0.833259	0.987122	0.0270605	0.210188	0.747982	0.109449	0.983	336	1	_S[Phospho (STY)]LSFEMQQDELIEK_.2;_S[Phospho (STY)]LSFEM[Oxidation (M)]QQDELIEK_.2	2	S
O75131	CPNE3	Copine-3	CPNE3_S242_M1	0.697661	0.966043	0.0319898	0.687285	0.969018	0.0489658	0.730229	0.971053	0.028257	0.309009	0.872329	0.123347	0.483684	0.899219	0.0578785	0.904	242	1	_S[Phospho (STY)]SPVEFEC[Carbamidomethyl (C)]INEK_.2	1	S
O95208	EPN2	Epsin-2	EPN2_S172_M1	0.697847	0.966043	-0.0396519	0.258659	0.889275	-0.170008	0.489326	0.93929	-0.0707367	0.374218	0.897401	-0.134115	0.739949	0.958366	-0.0342833	0.954	171	1	_GS[Phospho (STY)]SQPNLSTSHSEQEYGK_.2;_GS[Phospho (STY)]SQPNLSTSHSEQEYGK_.3	2	S
Q8WZ42	TTN	Titin	TTN_T28787_M1	0.697847	0.966043	-0.0396519	0.283756	0.894469	-0.159649	0.144711	0.745929	-0.147496	0.302701	0.870372	-0.153578	0.19541	0.738432	-0.132032	1	28775	1	_FTLAVSPVDPPGT[Phospho (STY)]PDYIDVTRETITLK_.3;_FTLAVSPVDPPGT[Phospho (STY)]PDYIDVTR_.2;_FTLAVSPVDPPGT[Phospho (STY)]PDYIDVTR_.3	3	T
P20929	NEB	Nebulin	NEB_S6091_M1	0.698052	0.966043	-0.0363509	0.195162	0.85512	-0.179051	0.828673	0.983282	-0.0203224	0.971105	0.999251	-0.00504725	0.188602	0.7343	-0.124523	0.997	6091	1	_S[Phospho (STY)]MSYYETVLDTPEIQR_.2;_S[Phospho (STY)]M[Oxidation (M)]SYYETVLDTPEIQR_.2	2	S
Q8WZ42	TTN	Titin	TTN_S29323_M1	0.698052	0.966043	0.0363509	0.373212	0.909929	0.122431	0.67894	0.964728	0.0385137	0.427907	0.912737	-0.109084	0.105008	0.654912	-0.152127	1	29321;29312	1	_PDS[Phospho (STY)]NLSLR_.2;_PTPTAVWSKPDS[Phospho (STY)]NLSLR_.2;_PTPTAVWSKPDS[Phospho (STY)]NLSLR_.3	3	S
Q8WZ42	TTN	Titin	TTN_T2063_M1	0.698085	0.966043	0.0382816	0.97451	0.995022	0.00463592	0.42177	0.919742	0.0787216	0.364023	0.893278	0.131133	0.90665	0.987899	0.0115663	0.998	2059	1	_ITIPT[Phospho (STY)]FKPDKIELSPSMEAPK_.2;_ITIPT[Phospho (STY)]FKPDKIELSPSM[Oxidation (M)]EAPK_.2;_ITIPT[Phospho (STY)]FKPDKIELSPSM[Oxidation (M)]EAPK_.3;_ITIPT[Phospho (STY)]FKPDKIELSPSM[Oxidation (M)]EAPK_.4	4	T
Q9H9C1	VIPAS39	Spermatogenesis-defective protein 39 homolog	VIPAS39_S124_M1	0.698085	0.966043	0.0382816	0.121367	0.811291	-0.224255	0.897103	0.99066	0.0127823	0.693161	0.968732	-0.0578122	0.512001	0.907807	-0.065239	1	117	1	_TRPGSFQS[Phospho (STY)]LSDALSDTPAK_.2;_TRPGSFQS[Phospho (STY)]LSDALSDTPAK_.3	2	S
P12882	MYH1	Myosin-1	MYH1_Y612_M1	0.698188	0.966043	-0.0666667	0.706381	0.969723	-0.0874016	0.650433	0.962127	0.0715992	0.828247	0.986885	-0.0503987	0.276559	0.804321	-0.172251	1	602;600	1	_DPLNETVVGLY[Phospho (STY)]QK_.2;_NKDPLNETVVGLY[Phospho (STY)]QK_.2;_NKDPLNETVVGLY[Phospho (STY)]QK_.3	3	Y
O43678	NDUFA2	NADH dehydrogenase [ubiquinone] 1 alpha subcomplex subunit 2	NDUFA2_T75_M1	0.698188	0.966043	-0.0666667	0.08332	0.778207	0.377442	0.0586557	0.593701	0.291307	0.116763	0.710182	0.344186	0.224455	0.761723	0.18778	1	69	1	_YAFGQET[Phospho (STY)]NVPLNNFSADQVTR_.3	1	T
Q16851	UGP2	UTP--glucose-1-phosphate uridylyltransferase	UGP2_S120_M1	0.698188	0.966043	-0.0666667	0.0743638	0.759947	0.397494	0.565966	0.949882	-0.0906924	0.779808	0.979411	0.0649179	0.449121	0.888591	0.120491	0.991	113	1	_LNGGLGTS[Phospho (STY)]M[Oxidation (M)]GC[Carbamidomethyl (C)]K_.2	1	S
Q5JSH3	WDR44	WD repeat-containing protein 44	WDR44_T158_M1	0.698188	0.966043	0.0666667	0.788667	0.978423	-0.0622465	0.808938	0.980715	0.038278	0.520167	0.934513	-0.148653	0.237852	0.775578	-0.187965	0.99	157	1	_LT[Phospho (STY)]QTSSTEQLNVLETETEVLNK_.2;_LT[Phospho (STY)]QTSSTEQLNVLETETEVLNK_.3	2	T
P16989	YBX3	Y-box-binding protein 3	YBX3_T10_M2	0.698188	0.966043	-0.0666667	0.0203439	0.634217	0.502203	0.927719	0.993802	0.0143889	0.185933	0.786303	0.300311	0.00711935	0.333688	0.42687	0.82	2	2	_SEAGEATTT[Phospho (STY)]TTTTLPQAPT[Phospho (STY)]EAAAAAPQDPAPK_.3;_SEAGEATTT[Phospho (STY)]TTTT[Phospho (STY)]LPQAPTEAAAAAPQDPAPK_.3;_SEAGEATTT[Phospho (STY)]TTT[Phospho (STY)]TLPQAPTEAAAAAPQDPAPK_.3;_SEAGEATTT[Phospho (STY)]TT[Phospho (STY)]TTLPQAPTEAAAAAPQDPAPK_.3;_SEAGEATTT[Phospho (STY)]T[Phospho (STY)]TTTLPQAPTEAAAAAPQDPAPK_.3;_SEAGEATT[Phospho (STY)]T[Phospho (STY)]TTTTLPQAPTEAAAAAPQDPAPK_.3	6	T
Q8N3F8	MICALL1	MICAL-like protein 1	MICALL1_S484_M1	0.69819	0.966043	-0.0429733	0.956233	0.993638	0.00862329	0.883482	0.987849	-0.015547	0.849185	0.98791	-0.0298727	0.842243	0.976005	-0.0212299	0.999	482	1	_APS[Phospho (STY)]ASPLALHASR_.2;_APS[Phospho (STY)]ASPLALHASR_.3	2	S
Q08J23	NSUN2	RNA cytosine C(5)-methyltransferase NSUN2	NSUN2_T461_M1	0.69819	0.966043	-0.0429733	0.133851	0.826483	0.232314	0.77743	0.976914	-0.0300002	0.921078	0.995687	0.0155667	0.396157	0.867775	0.0905064	1	451	1	_ESTQLSPADLT[Phospho (STY)]EGKPTDPSK_.2;_ESTQLSPADLT[Phospho (STY)]EGKPTDPSK_.3	2	T
Q9HBV1	POPDC3	Popeye domain-containing protein 3	POPDC3_S276_M1	0.69819	0.966043	0.0429733	0.963123	0.993861	-0.00735612	0.110999	0.706084	-0.17133	0.253927	0.838019	-0.180029	0.494084	0.901715	-0.0741239	0.999	276	1	_S[Phospho (STY)]PLTQHFQNSR_.2	1	S
Q8WZ42	TTN	Titin	TTN_T1913_M1	0.69819	0.966043	0.0429733	0.69077	0.969071	0.0632303	0.803069	0.980252	0.0268381	0.984909	0.999279	-0.00300954	0.974026	0.998211	0.00352132	1	1904	1	_SYDTGEVKVT[Phospho (STY)]AENPEGVIEHK_.3;_SYDTGEVKVT[Phospho (STY)]AENPEGVIEHK_.4	2	T
Q8WZ42	TTN	Titin	TTN_S1523_M1	0.698455	0.966238	-0.0473934	0.348643	0.902178	-0.165819	0.778058	0.976914	0.0340507	0.967397	0.999166	0.00728197	0.800485	0.970219	-0.0308012	0.977	1509	1	_EDGTQSLIIVPATPS[Phospho (STY)]DSGEWTVVAQNR_.3	1	S
P46020	PHKA1	Phosphorylase b kinase regulatory subunit alpha, skeletal muscle isoform	PHKA1_S1020_M2	0.698456	0.966238	-0.0326569	0.593108	0.961981	0.0664582	0.172558	0.78386	0.114364	0.12318	0.718256	0.190188	0.323963	0.831846	0.0835141	1	1017;1016	2	_LS[Phospho (STY)]IS[Phospho (STY)]AESQSPGTSM[Oxidation (M)]TPSSGSFPSAYDQQSSK_.3;_RLSIS[Phospho (STY)]AESQSPGTSMTPSSGSFPSAY[Phospho (STY)]DQQSSK_.3;_RLSIS[Phospho (STY)]AESQSPGTSMTPSSGS[Phospho (STY)]FPSAYDQQSSK_.3;_RLSIS[Phospho (STY)]AESQSPGTSM[Oxidation (M)]TPSSGSFPSAY[Phospho (STY)]DQQSSK_.3;_RLSIS[Phospho (STY)]AESQSPGTSM[Oxidation (M)]TPS[Phospho (STY)]SGSFPSAYDQQSSK_.3;_RLSIS[Phospho (STY)]AESQSPGT[Phospho (STY)]SMTPSSGSFPSAYDQQSSK_.3;_RLSIS[Phospho (STY)]AESQS[Phospho (STY)]PGTSMTPSSGSFPSAYDQQSSK_.3;_RLSIS[Phospho (STY)]AESQS[Phospho (STY)]PGTSM[Oxidation (M)]TPSSGSFPSAYDQQSSK_.3;_RLSIS[Phospho (STY)]AES[Phospho (STY)]QSPGTSMTPSSGSFPSAYDQQSSK_.3;_RLSIS[Phospho (STY)]AES[Phospho (STY)]QSPGTSM[Oxidation (M)]TPSSGSFPSAYDQQSSK_.3;_RLS[Phospho (STY)]IS[Phospho (STY)]AESQSPGTSMTPSSGSFPSAYDQQSSK_.3;_RLS[Phospho (STY)]IS[Phospho (STY)]AESQSPGTSM[Oxidation (M)]TPSSGSFPSAYDQQSSK_.3	12	S
O95359	TACC2	Transforming acidic coiled-coil-containing protein 2	TACC2_Y164_M1	0.698562	0.966296	-0.04102	0.752656	0.973498	0.048888	0.784705	0.977597	-0.0286474	0.778648	0.97912	-0.04361	0.612549	0.934306	0.0534796	1	159	1	_DSSTPY[Phospho (STY)]QEIAAVPSAGR_.2	1	Y
P18846	ATF1	Cyclic AMP-dependent transcription factor ATF-1	ATF1_T206_M3	0.698661	0.966347	-0.0432141	0.983307	0.996332	0.00341658	0.2733	0.856625	0.120823	0.39088	0.904525	0.139422	0.752719	0.962002	0.0350448	1	183	4	_TTPSATSLPQTVVM[Oxidation (M)]TS[Phospho (STY)]PVTLTS[Phospho (STY)]QT[Phospho (STY)]T[Phospho (STY)]K_.5;_TTPSATSLPQTVVM[Oxidation (M)]T[Phospho (STY)]S[Phospho (STY)]PVTLTSQT[Phospho (STY)]T[Phospho (STY)]K_.4;_TTPSATSLPQTVVM[Oxidation (M)]T[Phospho (STY)]S[Phospho (STY)]PVTLTSQT[Phospho (STY)]T[Phospho (STY)]K_.5;_TTPSATSLPQTVVM[Oxidation (M)]T[Phospho (STY)]S[Phospho (STY)]PVT[Phospho (STY)]LTSQT[Phospho (STY)]TK_.5;_TTPSATSLPQT[Phospho (STY)]VVM[Oxidation (M)]TS[Phospho (STY)]PVTLTS[Phospho (STY)]QT[Phospho (STY)]TK_.4;_TTPSATSLPQT[Phospho (STY)]VVM[Oxidation (M)]TS[Phospho (STY)]PVTLT[Phospho (STY)]SQT[Phospho (STY)]TK_.4;_TTPSATSLPQT[Phospho (STY)]VVM[Oxidation (M)]T[Phospho (STY)]SPVTLTSQT[Phospho (STY)]T[Phospho (STY)]K_.5;_TTPSATSLPQT[Phospho (STY)]VVM[Oxidation (M)]T[Phospho (STY)]SPVTLTS[Phospho (STY)]QT[Phospho (STY)]TK_.5;_TTPSATS[Phospho (STY)]LPQT[Phospho (STY)]VVM[Oxidation (M)]TSPVTLT[Phospho (STY)]SQT[Phospho (STY)]TK_.4	9	T
P60174	TPI1	Triosephosphate isomerase	TPI1_T178_M1	0.698997	0.966725	0.0369672	0.903844	0.989663	-0.0171691	0.553894	0.949594	0.056668	0.925922	0.996156	0.0132142	0.855782	0.979384	0.0175654	1	176	1	_TAT[Phospho (STY)]PQQAQEVHEK_.2;_TAT[Phospho (STY)]PQQAQEVHEK_.3	2	T
Q5T1M5	FKBP15	FK506-binding protein 15	FKBP15_S984_M1	0.699175	0.966808	0.0320668	0.826273	0.981227	0.0269096	0.896939	0.99055	0.0107045	0.415975	0.910404	-0.0994992	0.995861	1	-0.000432478	1	975	1	_ERPESPMVPS[Phospho (STY)]EQVVEEAVPLPPQALTTSQDGHR_.4;_ERPESPM[Oxidation (M)]VPS[Phospho (STY)]EQVVEEAVPLPPQALTTSQDGHRR_.4;_ERPESPM[Oxidation (M)]VPS[Phospho (STY)]EQVVEEAVPLPPQALTTSQDGHR_.3;_ERPESPM[Oxidation (M)]VPS[Phospho (STY)]EQVVEEAVPLPPQALTTSQDGHR_.4	4	S
Q14118	DAG1	Dystroglycan 1	DAG1_T790_M1	0.699183	0.966808	0.0320527	0.836565	0.982464	-0.0252924	0.823704	0.983282	-0.0184037	0.63278	0.960591	0.0585426	0.864093	0.980465	0.0142718	1	783	1	_LTLEDQAT[Phospho (STY)]FIKK_.2;_LTLEDQAT[Phospho (STY)]FIKK_.3;_LTLEDQAT[Phospho (STY)]FIK_.2	3	T
O00264	PGRMC1	Membrane-associated progesterone receptor component 1	PGRMC1_Y180_M1	0.699618	0.967032	0.0338983	0.208873	0.861895	0.163195	0.861642	0.98638	-0.015351	0.375442	0.897401	0.115491	0.970176	0.998059	0.00332442	1	173;170	1	_EGEEPTVY[Phospho (STY)]SDEEEPKDESARK_.3;_EGEEPTVY[Phospho (STY)]SDEEEPKDESARK_.4;_EGEEPTVY[Phospho (STY)]SDEEEPKDESAR_.2;_EGEEPTVY[Phospho (STY)]SDEEEPKDESAR_.3;_EGEEPTVY[Phospho (STY)]SDEEEPK_.2;_LLKEGEEPTVY[Phospho (STY)]SDEEEPKDESAR_.3	6	Y
Q641Q2	WASHC2A	WASH complex subunit 2A	WASHC2A_S1180_M1	0.699618	0.967032	-0.0338983	0.679327	0.968607	0.0535517	0.639914	0.962127	0.040849	0.967359	0.999166	-0.00530485	0.230655	0.769404	-0.105813	1	1169	1	_SPMFPALGEASS[Phospho (STY)]DDDLFQSAKPK_.3;_SPMFPALGEASS[Phospho (STY)]DDDLFQSAK_.2;_SPM[Oxidation (M)]FPALGEASS[Phospho (STY)]DDDLFQSAKPK_.3;_SPM[Oxidation (M)]FPALGEASS[Phospho (STY)]DDDLFQSAK_.2	4	S
Q8WZ42	TTN	Titin	TTN_T23428_M1	0.699623	0.967032	0.0344828	0.702501	0.969404	0.0503367	0.382134	0.90442	0.0776428	0.548902	0.939568	0.0789224	0.744758	0.959733	-0.0291027	1	23415	1	_ASFTNIIDTHFEVT[Phospho (STY)]GLVEDHRYEFR_.3;_ASFTNIIDTHFEVT[Phospho (STY)]GLVEDHRYEFR_.4;_ASFTNIIDTHFEVT[Phospho (STY)]GLVEDHRYEFR_.5;_ASFTNIIDTHFEVT[Phospho (STY)]GLVEDHR_.3;_ASFTNIIDTHFEVT[Phospho (STY)]GLVEDHR_.4	5	T
Q9Y2W1	THRAP3	Thyroid hormone receptor-associated protein 3	THRAP3_Y293_M2	0.699842	0.967032	-0.0332992	0.30812	0.896302	0.129411	0.798735	0.979515	-0.0219016	0.995007	0.999652	0.000797973	0.371606	0.857232	0.077433	1	273;267	2	_PSPPLSSTSQM[Oxidation (M)]GSTLPSGAGY[Phospho (STY)]QSGTHQGQFDHGSGSLSPSKKS[Phospho (STY)]PVGK_.5;_PSPPLSSTSQM[Oxidation (M)]GSTLPSGAGY[Phospho (STY)]QSGTHQGQFDHGSGSLSPS[Phospho (STY)]KKSPVGK_.5;_PSPPLSSTSQM[Oxidation (M)]GSTLPSGAGY[Phospho (STY)]QSGTHQGQFDHGSGSLS[Phospho (STY)]PSKKSPVGK_.5;_PSPPLSSTSQM[Oxidation (M)]GSTLPS[Phospho (STY)]GAGY[Phospho (STY)]QSGTHQGQFDHGSGSLSPSKKSPVGK_.5;_PSPPLSSTSQM[Oxidation (M)]GST[Phospho (STY)]LPSGAGY[Phospho (STY)]QSGTHQGQFDHGSGSLSPSKKSPVGK_.5;_PSPVPKPSPPLSSTSQMGSTLPSGAGY[Phospho (STY)]QSGTHQGQFDHGS[Phospho (STY)]GSLSPSK_.5;_PSPVPKPSPPLSSTSQMGSTLPSGAGY[Phospho (STY)]QSGT[Phospho (STY)]HQGQFDHGSGSLSPSK_.5;_PSPVPKPSPPLSSTSQMGSTLPSGAGY[Phospho (STY)]QS[Phospho (STY)]GTHQGQFDHGSGSLSPSK_.5;_PSPVPKPSPPLSSTSQM[Oxidation (M)]GSTLPSGAGY[Phospho (STY)]QSGTHQGQFDHGSGSLSPS[Phospho (STY)]K_.5;_PSPVPKPSPPLSSTSQM[Oxidation (M)]GSTLPSGAGY[Phospho (STY)]QSGT[Phospho (STY)]HQGQFDHGSGSLSPSK_.5;_PSPVPKPSPPLSSTS[Phospho (STY)]QMGSTLPSGAGY[Phospho (STY)]QSGTHQGQFDHGSGSLSPSK_.5;_PSPVPKPSPPLSST[Phospho (STY)]SQMGSTLPSGAGY[Phospho (STY)]QSGTHQGQFDHGSGSLSPSK_.5;_PSPVPKPSPPLS[Phospho (STY)]STSQMGSTLPSGAGY[Phospho (STY)]QSGTHQGQFDHGSGSLSPSK_.5;_PSPVPKPS[Phospho (STY)]PPLSSTSQMGSTLPSGAGY[Phospho (STY)]QSGTHQGQFDHGSGSLSPSK_.5;_PSPVPKPS[Phospho (STY)]PPLSSTSQM[Oxidation (M)]GSTLPSGAGY[Phospho (STY)]QSGTHQGQFDHGSGSLSPSK_.5;_PS[Phospho (STY)]PVPKPSPPLSSTSQMGSTLPSGAGY[Phospho (STY)]QSGTHQGQFDHGSGSLSPSK_.5;_PS[Phospho (STY)]PVPKPSPPLSSTSQM[Oxidation (M)]GSTLPSGAGY[Phospho (STY)]QSGTHQGQFDHGSGSLSPSK_.5	17	Y
Q9UQ35	SRRM2	Serine/arginine repetitive matrix protein 2	SRRM2_S2412_M1	0.699883	0.967032	-0.0463872	0.188797	0.852066	-0.227467	0.70128	0.96745	0.0455315	0.712185	0.970259	0.0646418	0.786662	0.968214	-0.03254	1	2407	1	_SRTPPS[Phospho (STY)]APSQSR_.2;_SRTPPS[Phospho (STY)]APSQSR_.3	2	S
Q9UPN6	SCAF8	SR-related and CTD-associated factor 8	SCAF8_S617_M1	0.700009	0.967032	-0.0314895	0.627163	0.966721	-0.058636	0.90515	0.99125	0.00969508	0.965664	0.999166	-0.00520102	0.61221	0.934306	0.0415939	1	610	1	_ETVQTTQS[Phospho (STY)]PTPVEK_.2	1	S
P24928	POLR2A	DNA-directed RNA polymerase II subunit RPB1	POLR2A_Y1916_M2	0.700084	0.967032	-0.0389069	0.939904	0.993404	-0.0113008	0.727441	0.971053	0.0352015	0.955947	0.998279	-0.00828041	0.854273	0.979384	-0.0187369	1	1909.19	2	_YSPTSPTY[Phospho (STY)]SPTS[Phospho (STY)]PK_.2;_YSPTSPTY[Phospho (STY)]SPT[Phospho (STY)]SPK_.2;_YSPTSPTY[Phospho (STY)]S[Phospho (STY)]PTSPK_.2;_YSPTS[Phospho (STY)]PTY[Phospho (STY)]SPTSPK_.2;_YS[Phospho (STY)]PTSPTY[Phospho (STY)]SPTSPK_.2;_Y[Phospho (STY)]SPTSPTY[Phospho (STY)]SPTSPK_.2	6	Y
P07814	EPRS1	Bifunctional glutamate/proline--tRNA ligase	EPRS1_S886_M2	0.700108	0.967032	-0.0388709	0.803644	0.980156	0.0368464	0.160116	0.766541	0.140445	0.257831	0.840155	0.166569	0.682175	0.947465	-0.0413335	0.944	871	2	_EYIPGQPPLSQSSDSS[Phospho (STY)]PT[Phospho (STY)]R_.2;_EYIPGQPPLSQSSDS[Phospho (STY)]S[Phospho (STY)]PTR_.2;_EYIPGQPPLSQSS[Phospho (STY)]DSS[Phospho (STY)]PTR_.2;_EYIPGQPPLSQS[Phospho (STY)]SDSS[Phospho (STY)]PTR_.2;_EYIPGQPPLS[Phospho (STY)]QSSDSS[Phospho (STY)]PTR_.2;_EY[Phospho (STY)]IPGQPPLSQSSDSS[Phospho (STY)]PTR_.2	6	S
P46821	MAP1B	Microtubule-associated protein 1B	MAP1B_S25_M1	0.700108	0.967032	0.0388709	0.67619	0.968607	-0.0625477	0.326312	0.88002	0.0993507	0.680393	0.96741	0.0616896	0.948733	0.9965	-0.00656101	0.973	2	1	_ATVVVEATEPEPSGSIANPAASTS[Phospho (STY)]PSLSHR_.3	1	S
O43312	MTSS1	Protein MTSS 1	MTSS1_T570_M1	0.700108	0.967032	0.0388709	0.912229	0.990906	-0.0165221	0.659738	0.962344	-0.0445064	0.771953	0.97753	-0.0434242	0.581788	0.9256	-0.0560513	0.983	566	1	_RPAST[Phospho (STY)]AGLPTTLGPAMVTPGVATIR_.3;_RPAST[Phospho (STY)]AGLPTTLGPAM[Oxidation (M)]VTPGVATIR_.3	2	T
O75533	SF3B1	Splicing factor 3B subunit 1	SF3B1_T486_M1	0.700108	0.967032	0.0388709	0.545124	0.951327	0.0895204	0.310743	0.873752	0.101515	0.476092	0.92492	0.105345	0.921998	0.991293	0.0098796	1	478	1	_LLVDVDEST[Phospho (STY)]LSPEEQK_.3	1	T
P20929	NEB	Nebulin	NEB_S2359_M1	0.700247	0.967032	0.032708	0.861468	0.984666	-0.021896	0.448227	0.927491	-0.064109	0.826293	0.986742	-0.0275344	0.706318	0.951442	-0.0321314	0.973	2357,2600,2843,3086,3572;2355,2598,2841,3084,3570	1	_FSS[Phospho (STY)]PVDMLGVVLAK_.2;_FSS[Phospho (STY)]PVDM[Oxidation (M)]LGVVLAK_.2;_TKFSS[Phospho (STY)]PVDMLGVVLAK_.2;_TKFSS[Phospho (STY)]PVDMLGVVLAK_.3;_TKFSS[Phospho (STY)]PVDM[Oxidation (M)]LGVVLAK_.2;_TKFSS[Phospho (STY)]PVDM[Oxidation (M)]LGVVLAK_.3	6	S
P15259	PGAM2	Phosphoglycerate mutase 2	PGAM2_T212_M1	0.700403	0.967032	-0.0357143	0.0606163	0.726469	-0.252346	0.61073	0.956899	0.0469365	0.724128	0.970988	0.0482248	0.0867498	0.620362	-0.159331	1	196	1	_HLEGMSDQAIM[Oxidation (M)]ELNLPT[Phospho (STY)]GIPIVYELNK_.3;_HLEGM[Oxidation (M)]SDQAIMELNLPT[Phospho (STY)]GIPIVYELNK_.3;_HLEGM[Oxidation (M)]SDQAIM[Oxidation (M)]ELNLPT[Phospho (STY)]GIPIVYELNK_.3	3	T
Q15149	PLEC	Plectin	PLEC_S4392_M2	0.700403	0.967032	0.0357143	0.430501	0.922887	0.107464	0.0345376	0.527894	-0.194726	0.385974	0.903455	-0.118108	0.809905	0.971687	0.0223258	0.998	4382;4384	2	_SRSSSVGSSSS[Phospho (STY)]YPISPAVS[Phospho (STY)]R_.2;_SRSSSVGSSSS[Phospho (STY)]YPIS[Phospho (STY)]PAVSR_.2;_SRSSSVGSSSS[Phospho (STY)]Y[Phospho (STY)]PISPAVSR_.2;_SRSSSVGSSSS[Phospho (STY)]Y[Phospho (STY)]PISPAVSR_.3;_SRSSSVGSSS[Phospho (STY)]S[Phospho (STY)]YPISPAVSR_.2;_SRSSSVGSSS[Phospho (STY)]S[Phospho (STY)]YPISPAVSR_.3;_SRSSSVGSS[Phospho (STY)]SS[Phospho (STY)]YPISPAVSR_.2;_SRSSSVGSS[Phospho (STY)]SS[Phospho (STY)]YPISPAVSR_.3;_SSSVGSSSS[Phospho (STY)]YPIS[Phospho (STY)]PAVSR_.2;_SSSVGSSS[Phospho (STY)]S[Phospho (STY)]YPISPAVSR_.2	10	S
Q5VT52	RPRD2	Regulation of nuclear pre-mRNA domain-containing protein 2	RPRD2_S596_M1	0.700403	0.967032	-0.0357143	0.951613	0.993638	-0.00829583	0.273164	0.856625	-0.101011	0.448717	0.915545	-0.103291	0.937942	0.99475	0.00724472	0.933	589	1	_SFNYSPNS[Phospho (STY)]STSEVSSTSASK_.2	1	S
Q96GS4	BORCS6	BLOC-1-related complex subunit 6	BORCS6_S198_M1	0.7006	0.967032	0.0423348	0.515331	0.94583	0.104555	0.822135	0.983282	0.0245403	0.377504	0.898053	0.141505	0.350588	0.8462	0.102285	0.967	195;194	1	_ATIS[Phospho (STY)]SPLELEGTVSR_.2;_RATIS[Phospho (STY)]SPLELEGTVSR_.2;_RATIS[Phospho (STY)]SPLELEGTVSR_.3	3	S
Q7KZI7	MARK2	Serine/threonine-protein kinase MARK2	MARK2_T596_M1	0.7006	0.967032	-0.0423348	0.452016	0.930105	-0.122343	0.183908	0.793982	0.146719	0.425013	0.912737	0.129715	0.22512	0.762215	-0.134546	0.98	595	1	_ST[Phospho (STY)]FHAGQLR_.2	1	T
Q9UNN5	FAF1	FAS-associated factor 1	FAF1_S320_M1	0.70072	0.967032	-0.0492424	0.332525	0.899183	0.171365	0.247261	0.839129	0.139661	0.195718	0.791742	0.227479	0.284553	0.807542	0.130332	1	319;320	1	_KS[Phospho (STY)]PMM[Oxidation (M)]PENAENEGDALLQFTAEFSSR_.3;_KS[Phospho (STY)]PM[Oxidation (M)]MPENAENEGDALLQFTAEFSSR_.3;_KS[Phospho (STY)]PM[Oxidation (M)]M[Oxidation (M)]PENAENEGDALLQFTAEFSSR_.3;_S[Phospho (STY)]PM[Oxidation (M)]M[Oxidation (M)]PENAENEGDALLQFTAEFSSR_.3	4	S
P36871	PGM1	Phosphoglucomutase-1	PGM1_Y466_M1	0.70072	0.967032	-0.0492424	0.304585	0.896302	0.184286	0.91362	0.993108	0.0132701	0.733295	0.971099	-0.0616364	0.663998	0.945713	-0.0535397	1	465	1	_VY[Phospho (STY)]TVEKADNFEYSDPVDGSISR_.3	1	Y
Q14247	CTTN	Src substrate cortactin	CTTN_S418_M1	0.700791	0.967032	-0.0302866	0.293221	0.895915	0.12214	0.78436	0.977596	-0.0214828	0.872176	0.991385	-0.0187653	0.0939708	0.634798	0.132634	1	415;399	1	_LPSS[Phospho (STY)]PVYEDAASFK_.2;_TQTPPVSPAPQPTEERLPSS[Phospho (STY)]PVYEDAASFK_.3	2	S
O75112	LDB3	LIM domain-binding protein 3	LDB3_S44_M1	0.700791	0.967032	-0.0302866	0.809468	0.980156	-0.0281181	0.509619	0.94425	0.05177	0.724894	0.971099	0.0410317	0.985671	0.999039	-0.00142209	1	38	1	_AAQSQLS[Phospho (STY)]QGDLVVAIDGVNTDTMTHLEAQNK_.3;_AAQSQLS[Phospho (STY)]QGDLVVAIDGVNTDTM[Oxidation (M)]THLEAQNK_.3;_AAQSQLS[Phospho (STY)]QGDLVVAIDGVNTDTM[Oxidation (M)]THLEAQNK_.4	3	S
Q9UKX2	MYH2	Myosin-2	MYH2_T1257_M1	0.700791	0.967032	-0.0302866	0.446992	0.929214	0.088524	0.362483	0.89793	-0.0714919	0.978131	0.999251	0.00319736	0.34115	0.841653	0.0753709	1	1257	1	_T[Phospho (STY)]LEDQLSELKSKEEEQQR_.2;_T[Phospho (STY)]LEDQLSELKSKEEEQQR_.3;_T[Phospho (STY)]LEDQLSELKSKEEEQQR_.4;_T[Phospho (STY)]LEDQLSELK_.2	4	T
Q5JR12	PPM1J	Protein phosphatase 1J	PPM1J_S7_M1	0.700791	0.967032	0.0302866	0.705149	0.969723	-0.044113	0.232773	0.832111	0.0936626	0.112172	0.69905	0.183704	0.928448	0.993071	-0.0071079	0.965	7	1	_S[Phospho (STY)]AVAHLVSSGGAPPPRPK_.3	1	S
Q9UKX2	MYH2	Myosin-2	MYH2_S2_M1	0.701337	0.967698	-0.0454546	0.539583	0.951009	0.107287	0.167945	0.777289	0.164132	0.0471621	0.577322	0.337832	0.618682	0.936831	0.0594258	0.996	2	1	_S[Phospho (STY)]SDSELAVFGEAAPFLR_.2	1	S
P23327	HRC	Sarcoplasmic reticulum histidine-rich calcium-binding protein	HRC_S228_M2	0.701501	0.967719	-0.0315565	0.236632	0.881467	0.143298	0.915196	0.993288	0.0087246	0.800144	0.98413	0.0308059	0.515844	0.908375	0.0537301	1	218;216	2	_GHGS[Phospho (STY)]EEDEDVS[Phospho (STY)]DGHHHHGPSHR_.4;_GHGS[Phospho (STY)]EEDEDVS[Phospho (STY)]DGHHHHGPSHR_.5;_HRGHGS[Phospho (STY)]EEDEDVS[Phospho (STY)]DGHHHHGPSHR_.4;_HRGHGS[Phospho (STY)]EEDEDVS[Phospho (STY)]DGHHHHGPSHR_.5;_HRGHGS[Phospho (STY)]EEDEDVS[Phospho (STY)]DGHHHHGPSHR_.6	5	S
Q9HBL0	TNS1	Tensin-1	TNS1_S590_M1	0.701679	0.967719	0.039778	0.550735	0.951327	-0.088279	0.7965	0.979515	-0.0258355	0.715361	0.970752	-0.0540205	0.178745	0.726688	-0.135992	1	590	1	_S[Phospho (STY)]RPAGGSAVPSSGR_.2;_S[Phospho (STY)]RPAGGSAVPSSGR_.3	2	S
Q15149	PLEC	Plectin	PLEC_S4613_M2	0.701949	0.967719	0.0339175	0.591673	0.961981	0.0700454	0.995033	1	-0.000548701	0.965266	0.999166	-0.0056933	0.400305	0.868456	-0.0746946	1	4610	2	_GYYS[Phospho (STY)]PYSVSGSGSTAGS[Phospho (STY)]R_.2;_GYYS[Phospho (STY)]PYSVSGSGST[Phospho (STY)]AGSR_.2;_GYYS[Phospho (STY)]PYSVSGSGS[Phospho (STY)]TAGSR_.2;_GYYS[Phospho (STY)]PYSVSGS[Phospho (STY)]GSTAGSR_.2;_GYYS[Phospho (STY)]PYSVS[Phospho (STY)]GSGSTAGSR_.2;_GYYS[Phospho (STY)]PYS[Phospho (STY)]VSGSGSTAGSR_.2;_GYYS[Phospho (STY)]PY[Phospho (STY)]SVSGSGSTAGSR_.2;_GYY[Phospho (STY)]S[Phospho (STY)]PYSVSGSGSTAGSR_.2;_GY[Phospho (STY)]YS[Phospho (STY)]PYSVSGSGSTAGSR_.2	9	S
O94875	SORBS2	Sorbin and SH3 domain-containing protein 2	SORBS2_Y1007_M1	0.701949	0.967719	0.0339175	0.614801	0.963668	0.06629	0.853232	0.985534	-0.016426	0.874116	0.991385	0.0208908	0.181934	0.728141	0.119679	1	1003	1	_GAEDY[Phospho (STY)]PDPPIPHSYSSDR_.2;_GAEDY[Phospho (STY)]PDPPIPHSYSSDR_.3	2	Y
Q8WZ42	TTN	Titin	TTN_T22378_M1	0.701949	0.967719	-0.0339175	0.815625	0.98036	-0.0304786	0.244451	0.838909	0.102494	0.393246	0.904912	0.111273	0.529169	0.914013	0.0558826	1	22362	1	_NAAGAISPPSEPSDAIT[Phospho (STY)]C[Carbamidomethyl (C)]RDDVEAPK_.3;_NAAGAISPPSEPSDAIT[Phospho (STY)]C[Carbamidomethyl (C)]R_.2	2	T
Q96L96	ALPK3	Alpha-protein kinase 3	ALPK3_S1865_M1	0.701953	0.967719	-0.030376	0.178248	0.849522	0.157114	0.630933	0.959046	-0.0379749	0.779938	0.979411	0.0328046	0.331592	0.835373	0.0774215	1	1862;1861	1	_GLPS[Phospho (STY)]PQGTRK_.2;_GLPS[Phospho (STY)]PQGTR_.2;_KGLPS[Phospho (STY)]PQGTR_.2	3	S
O60229	KALRN	Kalirin	KALRN_S2262_M1	0.701956	0.967719	0.0333333	0.750553	0.973401	0.0408543	0.63081	0.959046	-0.0416671	0.940584	0.997172	0.0095823	0.914874	0.989298	-0.00933443	0.994	2258	1	_LPQAS[Phospho (STY)]PRPYSSVPAGSEKPPK_.3;_LPQAS[Phospho (STY)]PRPYSSVPAGSEKPPK_.4	2	S
Q7RTP6	MICAL3	[F-actin]-monooxygenase MICAL3	MICAL3_S1362_M1	0.702072	0.967719	0.0481283	0.242463	0.886955	-0.206003	0.988167	0.998722	-0.00178892	0.913032	0.993473	0.0194562	0.928961	0.993071	0.010861	0.998	1348	1	_GPEPSFPTPAFRPVS[Phospho (STY)]LK_.2;_GPEPSFPTPAFRPVS[Phospho (STY)]LK_.3	2	S
Q00872	MYBPC1	Myosin-binding protein C, slow-type	MYBPC1_T732_M1	0.702072	0.967719	-0.0481283	0.91009	0.990436	-0.0201171	0.789525	0.978868	-0.0321717	0.983155	0.999251	-0.00376171	0.503769	0.904527	-0.0813828	0.998	694;711;705	1	_IFAVNAIGISKPSM[Oxidation (M)]PSRPFVPLAVTSPPTLLTVDSVTDT[Phospho (STY)]TVTMR_.4;_IFAVNAIGISKPSM[Oxidation (M)]PSRPFVPLAVTSPPTLLTVDSVTDT[Phospho (STY)]TVTM[Oxidation (M)]R_.4;_IFAVNAIGISKPSM[Oxidation (M)]PSRPFVPLAVTSPPTLLTVDSVTDT[Phospho (STY)]TVTM[Oxidation (M)]R_.5;_IFAVNAIGISKPSM[Oxidation (M)]PSRPFVPLAVTSPPTLLTVDSVTDT[Phospho (STY)]TVTM[Oxidation (M)]R_.6;_PFVPLAVTSPPTLLTVDSVTDT[Phospho (STY)]TVTM[Oxidation (M)]R_.3;_PSMPSRPFVPLAVTSPPTLLTVDSVTDT[Phospho (STY)]TVTMR_.4;_PSMPSRPFVPLAVTSPPTLLTVDSVTDT[Phospho (STY)]TVTM[Oxidation (M)]R_.4;_PSM[Oxidation (M)]PSRPFVPLAVTSPPTLLTVDSVTDT[Phospho (STY)]TVTM[Oxidation (M)]R_.3;_PSM[Oxidation (M)]PSRPFVPLAVTSPPTLLTVDSVTDT[Phospho (STY)]TVTM[Oxidation (M)]R_.4	9	T
Q9BZL4	PPP1R12C	Protein phosphatase 1 regulatory subunit 12C	PPP1R12C_S450_M1	0.702072	0.967719	-0.0481283	0.0996846	0.795384	0.287111	0.138179	0.739201	0.178412	0.0588692	0.594858	0.327246	0.246914	0.782905	0.140421	0.975	450	1	_S[Phospho (STY)]ASSSWLEGTSTQAK_.2	1	S
Q13428	TCOF1	Treacle protein	TCOF1_T173_M1	0.702072	0.967719	0.0481283	0.810188	0.980156	-0.0421098	0.560049	0.949882	-0.0693755	0.165717	0.769759	-0.239566	0.459546	0.892675	-0.0883656	0.999	160	1	_SAEPSANTTLVSET[Phospho (STY)]EEEGSVPAFGAAAK_.3	1	T
P19174	PLCG1	1-phosphatidylinositol 4,5-bisphosphate phosphodiesterase gamma-1	PLCG1_S1263_M1	0.702171	0.967719	-0.0327543	0.472847	0.935781	-0.0913443	0.834753	0.983282	-0.0179016	0.790075	0.982251	-0.0339358	0.866402	0.980819	0.0145778	1	1253	1	_YQQPFEDFRIS[Phospho (STY)]QEHLADHFDSR_.4	1	S
Q8WZ42	TTN	Titin	TTN_S31918_M1	0.702171	0.967719	0.0327543	0.73756	0.972913	0.0427084	0.184475	0.794281	-0.114016	0.290321	0.859769	-0.134223	0.597674	0.930143	0.0456513	1	31909	1	_GGYHQLIIAS[Phospho (STY)]VTDDDATVYQVR_.2;_GGYHQLIIAS[Phospho (STY)]VTDDDATVYQVR_.3	2	S
Q9UKV3	ACIN1	Apoptotic chromatin condensation inducer in the nucleus	ACIN1_T408_M1	0.702449	0.967785	0.0435897	0.456657	0.931527	-0.119529	0.290795	0.864456	-0.115197	0.254563	0.838028	-0.182073	0.180333	0.728141	-0.147201	0.991	399;398	1	_ASLVALPEQT[Phospho (STY)]ASEEETPPPLLTK_.2;_KASLVALPEQT[Phospho (STY)]ASEEETPPPLLTK_.3	2	T
P06732	CKM	Creatine kinase M-type	CKM_S128_M1	0.702562	0.967785	0.0321828	0.93798	0.993183	-0.00968801	0.913789	0.993108	0.00908066	0.424339	0.912737	-0.0992292	0.536784	0.91578	-0.0522139	1	117	1	_GGDDLDPNYVLS[Phospho (STY)]SR_.2	1	S
Q9H1K0	RBSN	Rabenosyn-5	RBSN_S226_M2	0.702562	0.967785	-0.0321828	0.673727	0.968607	0.0523885	0.741249	0.972353	0.0277023	0.821499	0.986742	0.0280867	0.383066	0.862564	0.0737578	1	208	2	_ESLSTHTSPSQSPNS[Phospho (STY)]VHGS[Phospho (STY)]R_.2;_ESLSTHTSPSQS[Phospho (STY)]PNSVHGS[Phospho (STY)]R_.2	2	S
Q12988	HSPB3	Heat shock protein beta-3	HSPB3_S58_M1	0.702811	0.967785	0.0394139	0.95724	0.993638	-0.00812908	0.550691	0.949426	0.0611062	0.559834	0.941546	0.0882319	0.319205	0.828906	0.103055	1	50	1	_AAQSPPVDS[Phospho (STY)]AAETPPREGK_.2;_AAQSPPVDS[Phospho (STY)]AAETPPREGK_.3;_AAQSPPVDS[Phospho (STY)]AAETPPR_.2;_AAQSPPVDS[Phospho (STY)]AAETPPR_.3	4	S
P60709	ACTB	Actin, cytoplasmic 1	ACTB_S239_M1	0.703037	0.967785	-0.0298403	0.228999	0.874967	0.138693	0.808809	0.980715	-0.0188648	0.415432	0.910404	0.0941398	0.17087	0.71927	0.107677	1	239	1	_S[Phospho (STY)]YELPDGQVITIGNER_.2;_S[Phospho (STY)]YELPDGQVITIGNER_.3	2	S
Q96L96	ALPK3	Alpha-protein kinase 3	ALPK3_S430_M1	0.703037	0.967785	-0.0298403	0.462613	0.932198	0.0849479	0.467908	0.932272	-0.0565944	0.51033	0.934292	0.0761596	0.24684	0.782905	0.0910584	1	429;428;427	1	_LS[Phospho (STY)]GAQAPGPSVPTR_.2;_RLS[Phospho (STY)]GAQAPGPSVPTR_.2;_RLS[Phospho (STY)]GAQAPGPSVPTR_.3;_RRLS[Phospho (STY)]GAQAPGPSVPTR_.3	4	S
O95817	BAG3	BAG family molecular chaperone regulator 3	BAG3_T285_M1	0.703037	0.967785	-0.0298403	0.968289	0.995022	0.00460576	0.32657	0.88002	0.0764882	0.407664	0.907198	0.0957093	0.269065	0.798375	-0.0869036	1	283	1	_SST[Phospho (STY)]PLHSPSPIR_.2;_SST[Phospho (STY)]PLHSPSPIR_.3	2	T
P28161	GSTM2	Glutathione S-transferase Mu 2	GSTM2_S173_M1	0.703037	0.967785	-0.0298403	0.490648	0.942198	0.0797294	0.206732	0.811174	0.09844	0.143294	0.746667	0.168357	0.196996	0.738432	0.101445	1	167	1	_NQVFEPS[Phospho (STY)]C[Carbamidomethyl (C)]LDAFPNLK_.2	1	S
Q9NQC3	RTN4	Reticulon-4	RTN4_S15_M1	0.703037	0.967785	0.0298403	0.929656	0.992204	0.0102272	0.281109	0.860794	-0.0840342	0.292453	0.861905	-0.121515	0.905364	0.987232	-0.0093482	1	2;1	1	_EDLDQSPLVSSSDS[Phospho (STY)]PPRPQPAFK_.3;_MEDLDQSPLVSSSDS[Phospho (STY)]PPRPQPAFK_.2;_MEDLDQSPLVSSSDS[Phospho (STY)]PPRPQPAFK_.3;_M[Oxidation (M)]EDLDQSPLVSSSDS[Phospho (STY)]PPRPQPAFK_.2;_M[Oxidation (M)]EDLDQSPLVSSSDS[Phospho (STY)]PPRPQPAFK_.3	5	S
Q13425	SNTB2	Beta-2-syntrophin	SNTB2_S110_M1	0.703037	0.967785	-0.0298403	0.42801	0.922501	-0.0916339	0.919404	0.993532	0.00788892	0.484435	0.927904	-0.0808718	0.292625	0.810826	-0.0827489	1	102	1	_GPAGEAGAS[Phospho (STY)]PPVRR_.2;_GPAGEAGAS[Phospho (STY)]PPVRR_.3;_GPAGEAGAS[Phospho (STY)]PPVR_.2	3	S
O15273	TCAP	Telethonin	TCAP_T109_M1	0.703037	0.967785	0.0298403	0.677922	0.968607	0.048087	0.400758	0.912026	0.0655123	0.535516	0.937657	0.0716925	0.905364	0.987232	-0.0093482	1	104;99	1	_EEREDT[Phospho (STY)]PIQLQELLALETALGGQC[Carbamidomethyl (C)]VDRQEVAEITK_.3;_EEREDT[Phospho (STY)]PIQLQELLALETALGGQC[Carbamidomethyl (C)]VDRQEVAEITK_.4;_EEREDT[Phospho (STY)]PIQLQELLALETALGGQC[Carbamidomethyl (C)]VDR_.3;_EEREDT[Phospho (STY)]PIQLQELLALETALGGQC[Carbamidomethyl (C)]VDR_.4;_MGATKEEREDT[Phospho (STY)]PIQLQELLALETALGGQC[Carbamidomethyl (C)]VDR_.3;_MGATKEEREDT[Phospho (STY)]PIQLQELLALETALGGQC[Carbamidomethyl (C)]VDR_.4;_M[Oxidation (M)]GATKEEREDT[Phospho (STY)]PIQLQELLALETALGGQC[Carbamidomethyl (C)]VDR_.3;_M[Oxidation (M)]GATKEEREDT[Phospho (STY)]PIQLQELLALETALGGQC[Carbamidomethyl (C)]VDR_.4	8	T
Q8WZ42	TTN	Titin	TTN_S2775_M1	0.703037	0.967785	0.0298403	0.446311	0.928934	0.0880616	0.570367	0.949882	-0.0442466	0.894389	0.991656	-0.0153792	0.905364	0.987232	-0.0093482	0.977	2768	1	_NC[Carbamidomethyl (C)]AIVDES[Phospho (STY)]VYGFR_.2	1	S
P61981	YWHAG	14-3-3 protein gamma	YWHAG_Y133_M1	0.703037	0.967785	-0.0298403	0.345117	0.901154	-0.109053	0.104515	0.694135	0.126566	0.444028	0.915545	0.0885026	0.795024	0.968965	-0.0204275	1	133	1	_Y[Phospho (STY)]LAEVATGEKR_.2;_Y[Phospho (STY)]LAEVATGEKR_.3;_Y[Phospho (STY)]LAEVATGEK_.2	3	Y
Q00872	MYBPC1	Myosin-binding protein C, slow-type	MYBPC1_T991_M1	0.703103	0.967789	0.0316206	0.993263	0.998682	-0.00103547	0.517226	0.945737	-0.0534993	0.841543	0.987462	0.0245117	0.855948	0.979384	0.0151301	0.996	988	1	_TSAT[Phospho (STY)]ITELVIGNEYYFR_.2	1	T
P11532	DMD	Dystrophin	DMD_S3537_M1	0.703573	0.968198	-0.0356643	0.349926	0.902894	0.128467	0.132821	0.736817	0.139771	0.122904	0.718256	0.210514	0.399019	0.868456	0.0791609	1	3535	1	_GLS[Phospho (STY)]PLPSPPEMMPTSPQSPR_.2;_GLS[Phospho (STY)]PLPSPPEMM[Oxidation (M)]PTSPQSPR_.2;_GLS[Phospho (STY)]PLPSPPEM[Oxidation (M)]MPTSPQSPR_.2;_GLS[Phospho (STY)]PLPSPPEM[Oxidation (M)]M[Oxidation (M)]PTSPQSPR_.2;_GLS[Phospho (STY)]PLPSPPEM[Oxidation (M)]M[Oxidation (M)]PTSPQSPR_.3	5	S
Q8WZ42	TTN	Titin	TTN_S10185_M1	0.703573	0.968198	-0.0356643	0.768818	0.976542	0.0405475	0.982621	0.997387	0.00202567	0.852461	0.988334	-0.0256627	0.850055	0.977884	-0.0177552	0.997	10174	1	_MFFASHTEEEVS[Phospho (STY)]VTVPEVQK_.2;_MFFASHTEEEVS[Phospho (STY)]VTVPEVQK_.3;_M[Oxidation (M)]FFASHTEEEVS[Phospho (STY)]VTVPEVQK_.2;_M[Oxidation (M)]FFASHTEEEVS[Phospho (STY)]VTVPEVQK_.3	4	S
Q8WZ42	TTN	Titin	TTN_Y24007_M1	0.703589	0.968198	-0.0356394	0.812608	0.980156	-0.0330242	0.606635	0.956899	-0.0483534	0.742443	0.973135	-0.045767	0.446237	0.88665	0.0720122	1	24005;24006	1	_KSY[Phospho (STY)]AAVVTNC[Carbamidomethyl (C)]HK_.2;_SY[Phospho (STY)]AAVVTNC[Carbamidomethyl (C)]HK_.2;_SY[Phospho (STY)]AAVVTNC[Carbamidomethyl (C)]HK_.3	3	Y
Q8IYB3	SRRM1	Serine/arginine repetitive matrix protein 1	SRRM1_S713_M1	0.703772	0.96835	0.0310688	0.316213	0.89674	-0.120654	0.901222	0.990892	0.0100929	0.660102	0.963757	-0.053097	0.988108	0.999039	-0.00122108	0.989	711	1	_RQS[Phospho (STY)]PSPSTRPIR_.3;_RQS[Phospho (STY)]PSPSTR_.2	2	S
Q7Z460	CLASP1	CLIP-associating protein 1	CLASP1_S646_M1	0.704187	0.96835	-0.0299207	0.494021	0.942706	0.079647	0.896494	0.990289	-0.0102131	0.884862	0.991637	0.0168894	0.953456	0.996799	-0.00461931	0.997	645;644	1	_QS[Phospho (STY)]SGSATNVASTPDNR_.2;_RQS[Phospho (STY)]SGSATNVASTPDNR_.2;_RQS[Phospho (STY)]SGSATNVASTPDNR_.3	3	S
O95394	PGM3	Phosphoacetylglucosamine mutase	PGM3_T62_M1	0.704239	0.96835	0.0333424	0.420904	0.918971	-0.104937	0.246937	0.839129	-0.10203	0.199767	0.793933	-0.166467	0.11061	0.667663	-0.141922	1	55	1	_STIGVMVT[Phospho (STY)]ASHNPEEDNGVK_.2;_STIGVMVT[Phospho (STY)]ASHNPEEDNGVK_.3;_STIGVM[Oxidation (M)]VT[Phospho (STY)]ASHNPEEDNGVK_.2;_STIGVM[Oxidation (M)]VT[Phospho (STY)]ASHNPEEDNGVK_.3	4	T
Q12857	NFIA	Nuclear factor 1 A-type	NFIA_S373_M1	0.704441	0.96835	-0.040404	0.456435	0.931527	-0.112552	0.879562	0.987503	0.0154964	0.710507	0.970259	0.056231	0.747154	0.96054	0.0332543	0.984	359	1	_ASPHATPSTLHFPTS[Phospho (STY)]PIIQQPGPYFSHPAIR_.4;_ASPHATPSTLHFPTS[Phospho (STY)]PIIQQPGPYFSHPAIR_.5	2	S
Q8WZ42	TTN	Titin	TTN_S17133_M1	0.704442	0.96835	0.0322348	0.636208	0.966721	-0.059305	0.820454	0.983282	0.0191859	0.747068	0.97387	-0.0404547	0.645501	0.943073	0.0392663	0.998	17115;17116	1	_RSDTGLYTITAVNNLGTAS[Phospho (STY)]K_.2;_RSDTGLYTITAVNNLGTAS[Phospho (STY)]K_.3;_SDTGLYTITAVNNLGTAS[Phospho (STY)]K_.2	3	S
Q13153	PAK1	Serine/threonine-protein kinase PAK 1	PAK1_T423_M1	0.704454	0.96835	0.0339281	0.561872	0.951327	-0.076383	0.808431	0.980715	-0.0215666	0.255038	0.838028	-0.149256	0.823095	0.97287	0.0200652	0.989	421;422	1	_RST[Phospho (STY)]M[Oxidation (M)]VGTPYWM[Oxidation (M)]APEVVTR_.3;_ST[Phospho (STY)]MVGTPYWM[Oxidation (M)]APEVVTR_.2;_ST[Phospho (STY)]M[Oxidation (M)]VGTPYWMAPEVVTR_.2;_ST[Phospho (STY)]M[Oxidation (M)]VGTPYWM[Oxidation (M)]APEVVTR_.2	4	T
O95359	TACC2	Transforming acidic coiled-coil-containing protein 2	TACC2_S1822_M1	0.704464	0.96835	0.0374468	0.475469	0.936383	-0.103261	0.609763	0.956899	-0.0499593	0.734642	0.971099	-0.0491499	0.801609	0.970219	-0.0247849	0.998	1808	1	_LQHLAPEELHTDRES[Phospho (STY)]PRPGPSMLPSVPK_.4;_LQHLAPEELHTDRES[Phospho (STY)]PRPGPSMLPSVPK_.5;_LQHLAPEELHTDRES[Phospho (STY)]PRPGPSM[Oxidation (M)]LPSVPK_.4;_LQHLAPEELHTDRES[Phospho (STY)]PRPGPSM[Oxidation (M)]LPSVPK_.5	4	S
Q86YW5	TREML1	Trem-like transcript 1 protein	TREML1_S205_M1	0.704466	0.96835	0.0339082	0.817213	0.98036	-0.030473	0.57016	0.949882	-0.0504969	0.876078	0.99154	-0.0205625	0.913521	0.988734	-0.00975163	0.999	204	1	_VS[Phospho (STY)]GMNPSSVVHHVSDSGPAAELPLDVPHIR_.4	1	S
Q8WZ42	TTN	Titin	TTN_T5137_M1	0.704466	0.96835	0.0339082	0.564247	0.951448	-0.0759211	0.735242	0.971053	-0.0300883	0.824853	0.986742	-0.0291784	0.565225	0.923293	-0.0516714	0.998	5122	1	_DSSGALIVQEPPSFVT[Phospho (STY)]KPGSK_.2;_DSSGALIVQEPPSFVT[Phospho (STY)]KPGSK_.3	2	T
Q15276	RABEP1	Rab GTPase-binding effector protein 1	RABEP1_T486_M1	0.704651	0.96835	0.0655741	0.26148	0.889275	0.271156	0.2202	0.821453	-0.205886	0.875066	0.991385	-0.0386832	0.888366	0.984853	0.0237415	0.99	478	1	_AM[Oxidation (M)]TPEQEET[Phospho (STY)]ASLLSSVTQGM[Oxidation (M)]ESAYVSPSGYR_.3	1	T
P23327	HRC	Sarcoplasmic reticulum histidine-rich calcium-binding protein	HRC_S96_M1	0.704827	0.96835	-0.031667	0.0116637	0.568528	0.30421	0.229394	0.832111	0.100023	0.0691184	0.61833	0.22178	0.218947	0.756676	0.103073	0.998	91;89	1	_EDEDVS[Phospho (STY)]KEYGHLLPGHR_.3;_EDEDVS[Phospho (STY)]KEYGHLLPGHR_.4;_EKEDEDVS[Phospho (STY)]KEYGHLLPGHR_.3;_EKEDEDVS[Phospho (STY)]KEYGHLLPGHR_.4;_EKEDEDVS[Phospho (STY)]KEYGHLLPGHR_.5	5	S
P12883	MYH7	Myosin-7	MYH7_S392_M1	0.704857	0.96835	0.0361991	0.865854	0.985436	-0.0240062	0.734273	0.971053	-0.0325637	0.950968	0.998279	-0.00873952	0.716308	0.955054	0.03509	1	368;384	1	_QREEQAEPDGTEEADKSAYLMGLNS[Phospho (STY)]ADLLK_.4;_SAYLMGLNS[Phospho (STY)]ADLLK_.2;_SAYLM[Oxidation (M)]GLNS[Phospho (STY)]ADLLK_.2	3	S
O14672	ADAM10	Disintegrin and metalloproteinase domain-containing protein 10	ADAM10_S91_M2	0.704879	0.96835	-0.038666	0.04064	0.684703	-0.299778	0.811455	0.981888	-0.0241751	0.590753	0.950583	-0.0804779	0.23609	0.774646	-0.121025	1	78	2	_DTSLFSDEFKVET[Phospho (STY)]S[Phospho (STY)]NK_.2;_DTSLFS[Phospho (STY)]DEFKVETS[Phospho (STY)]NK_.2;_DTS[Phospho (STY)]LFSDEFKVETS[Phospho (STY)]NK_.2	3	S
Q96A32	MYL11	Myosin regulatory light chain 11	MYL11_T10_M3	0.704879	0.96835	0.038666	0.845062	0.982464	0.0292879	0.666407	0.964034	0.0435589	0.903391	0.993425	0.0181933	0.58116	0.9256	-0.0564792	1	10	3	_T[Phospho (STY)]VEGGSS[Phospho (STY)]S[Phospho (STY)]VFSM[Oxidation (M)]FDQTQIQEFK_.3;_T[Phospho (STY)]VEGGS[Phospho (STY)]SS[Phospho (STY)]VFSM[Oxidation (M)]FDQTQIQEFK_.3;_T[Phospho (STY)]VEGGS[Phospho (STY)]S[Phospho (STY)]SVFSM[Oxidation (M)]FDQTQIQEFK_.3	3	T
O94929	ABLIM3	Actin-binding LIM protein 3	ABLIM3_S282_M1	0.705342	0.96835	0.0311367	0.940168	0.993523	0.00913558	0.772547	0.976745	-0.0236909	0.961893	0.999005	-0.0058153	0.626023	0.939235	-0.0402976	1	275;276	1	_RTSETSIS[Phospho (STY)]PPGSSIGSPNR_.2;_RTSETSIS[Phospho (STY)]PPGSSIGSPNR_.3;_TSETSIS[Phospho (STY)]PPGSSIGSPNR_.2	3	S
Q9NYF8	BCLAF1	Bcl-2-associated transcription factor 1	BCLAF1_S285_M2	0.705342	0.96835	-0.0311367	0.764973	0.975896	0.0363754	0.764798	0.975469	0.0245222	0.783968	0.980757	0.0333589	0.979755	0.998674	0.00209571	1	284	2	_YS[Phospho (STY)]PSQNSPIHHIPS[Phospho (STY)]R_.3;_YS[Phospho (STY)]PSQNS[Phospho (STY)]PIHHIPSR_.2;_YS[Phospho (STY)]PSQNS[Phospho (STY)]PIHHIPSR_.3;_YS[Phospho (STY)]PS[Phospho (STY)]QNSPIHHIPSR_.2;_YS[Phospho (STY)]PS[Phospho (STY)]QNSPIHHIPSR_.3;_Y[Phospho (STY)]S[Phospho (STY)]PSQNSPIHHIPSR_.2;_Y[Phospho (STY)]S[Phospho (STY)]PSQNSPIHHIPSR_.3	7	S
Q8WWI1	LMO7	LIM domain only protein 7	LMO7_S491_M1	0.705342	0.96835	0.0311367	0.38626	0.916793	-0.105163	0.19952	0.802891	-0.105111	0.46515	0.920067	-0.0887238	0.0283347	0.469953	-0.181185	0.996	489	1	_NLS[Phospho (STY)]YAPGYR_.2	1	S
Q8N2M8	CLASRP	CLK4-associating serine/arginine rich protein	CLASRP_T542_M1	0.705988	0.96835	-0.030602	0.302173	0.896302	-0.12329	0.150071	0.756025	0.116216	0.318238	0.880304	0.119293	0.992233	0.999645	-0.000792775	0.891	541	1	_LT[Phospho (STY)]RPAASPAVGEK_.2;_LT[Phospho (STY)]RPAASPAVGEK_.3	2	T
Q53GG5	PDLIM3	PDZ and LIM domain protein 3	PDLIM3_T137_M2	0.705988	0.96835	-0.030602	0.792564	0.979209	-0.0315371	0.619908	0.956899	0.0400632	0.614701	0.956863	-0.060325	0.468412	0.894611	0.0590025	0.999	125;132	2	_PFVIPGRSSGC[Carbamidomethyl (C)]ST[Phospho (STY)]PSGIDC[Carbamidomethyl (C)]GS[Phospho (STY)]GR_.3;_PFVIPGRSSGC[Carbamidomethyl (C)]ST[Phospho (STY)]PS[Phospho (STY)]GIDC[Carbamidomethyl (C)]GSGR_.2;_PFVIPGRSSGC[Carbamidomethyl (C)]ST[Phospho (STY)]PS[Phospho (STY)]GIDC[Carbamidomethyl (C)]GSGR_.3;_PFVIPGRSSGC[Carbamidomethyl (C)]S[Phospho (STY)]T[Phospho (STY)]PSGIDC[Carbamidomethyl (C)]GSGR_.2;_PFVIPGRSSGC[Carbamidomethyl (C)]S[Phospho (STY)]T[Phospho (STY)]PSGIDC[Carbamidomethyl (C)]GSGR_.3;_PFVIPGRSS[Phospho (STY)]GC[Carbamidomethyl (C)]ST[Phospho (STY)]PSGIDC[Carbamidomethyl (C)]GSGR_.2;_PFVIPGRSS[Phospho (STY)]GC[Carbamidomethyl (C)]ST[Phospho (STY)]PSGIDC[Carbamidomethyl (C)]GSGR_.3;_SSGC[Carbamidomethyl (C)]ST[Phospho (STY)]PSGIDC[Carbamidomethyl (C)]GSGRS[Phospho (STY)]TPSSVSTVSTIC[Carbamidomethyl (C)]PGDLK_.3;_SSGC[Carbamidomethyl (C)]ST[Phospho (STY)]PSGIDC[Carbamidomethyl (C)]GS[Phospho (STY)]GRSTPSSVSTVSTIC[Carbamidomethyl (C)]PGDLK_.3;_SSGC[Carbamidomethyl (C)]ST[Phospho (STY)]PSGIDC[Carbamidomethyl (C)]GS[Phospho (STY)]GR_.2;_SSGC[Carbamidomethyl (C)]ST[Phospho (STY)]PS[Phospho (STY)]GIDC[Carbamidomethyl (C)]GSGRSTPSSVSTVSTIC[Carbamidomethyl (C)]PGDLK_.3;_SSGC[Carbamidomethyl (C)]ST[Phospho (STY)]PS[Phospho (STY)]GIDC[Carbamidomethyl (C)]GSGR_.2;_SSGC[Carbamidomethyl (C)]S[Phospho (STY)]T[Phospho (STY)]PSGIDC[Carbamidomethyl (C)]GSGRSTPSSVSTVSTIC[Carbamidomethyl (C)]PGDLK_.3;_SSGC[Carbamidomethyl (C)]S[Phospho (STY)]T[Phospho (STY)]PSGIDC[Carbamidomethyl (C)]GSGR_.2;_SS[Phospho (STY)]GC[Carbamidomethyl (C)]ST[Phospho (STY)]PSGIDC[Carbamidomethyl (C)]GSGRSTPSSVSTVSTIC[Carbamidomethyl (C)]PGDLK_.4;_SS[Phospho (STY)]GC[Carbamidomethyl (C)]ST[Phospho (STY)]PSGIDC[Carbamidomethyl (C)]GSGR_.2;_S[Phospho (STY)]SGC[Carbamidomethyl (C)]ST[Phospho (STY)]PSGIDC[Carbamidomethyl (C)]GSGR_.2	17	T
Q6NZY4	ZCCHC8	Zinc finger CCHC domain-containing protein 8	ZCCHC8_T479_M1	0.705988	0.96835	0.030602	0.387238	0.916888	0.103435	0.533675	0.9478	0.0502753	0.205055	0.7974	0.151136	0.650798	0.943073	0.0368714	0.998	478	1	_GT[Phospho (STY)]PPPVFTPPLPK_.2	1	T
Q9BX66	SORBS1	Sorbin and SH3 domain-containing protein 1	SORBS1_S1024_M1	0.706035	0.96835	-0.0427046	0.410347	0.918233	0.135633	0.602789	0.956899	0.0582661	0.170582	0.774264	0.223917	0.680393	0.947465	0.0464195	1	1000	1	_SLALTPPLPPLPEASIYNTDHLALS[Phospho (STY)]PR_.3	1	S
Q8WZ42	TTN	Titin	TTN_T26457_M1	0.706035	0.96835	-0.0427046	0.621394	0.966303	0.0827437	0.521195	0.946466	0.0728578	0.608867	0.955128	0.0857177	0.632473	0.940274	0.0545609	0.995	26455;26454	1	_ETT[Phospho (STY)]STTWHIVSQAVAR_.2;_ETT[Phospho (STY)]STTWHIVSQAVAR_.3;_KETT[Phospho (STY)]STTWHIVSQAVAR_.2;_KETT[Phospho (STY)]STTWHIVSQAVAR_.3	4	T
P68363	TUBA1B	Tubulin alpha-1B chain	TUBA1B_T223_M1	0.706035	0.96835	-0.0427046	0.90244	0.989663	0.0202864	0.990344	0.999224	0.00135502	0.419662	0.911857	-0.132976	0.601919	0.932159	-0.0591582	0.996	216	1	_NLDIERPT[Phospho (STY)]YTNLNR_.2;_NLDIERPT[Phospho (STY)]YTNLNR_.3	2	T
Q8WZ42	TTN	Titin	TTN_S1622_M1	0.706432	0.96835	0.045045	0.195032	0.85512	0.214925	0.242179	0.838909	0.132668	0.302392	0.870372	0.171793	0.562221	0.923093	0.0663364	0.992	1617	1	_IDSTVS[Phospho (STY)]QDSAWYTATAINK_.2;_IDSTVS[Phospho (STY)]QDSAWYTATAINK_.3	2	S
Q8IY26	PLPP6	Polyisoprenoid diphosphate/phosphate phosphohydrolase PLPP6	PLPP6_S70_M1	0.706468	0.96835	0.0322661	0.765744	0.975896	-0.0376736	0.874012	0.987439	0.0135136	0.854413	0.988462	-0.0232065	0.245218	0.782262	-0.0998379	1	68	1	_RGS[Phospho (STY)]FPLAAAGPSQSPAPPLPEEDRM[Oxidation (M)]DLNPSFLGIALR_.4;_RGS[Phospho (STY)]FPLAAAGPSQSPAPPLPEEDR_.3	2	S
Q9H987	SYNPO2L	Synaptopodin 2-like protein	SYNPO2L_T187_M1	0.706586	0.96835	0.0367647	0.0548121	0.72128	-0.270573	0.440195	0.926511	-0.0748037	0.583314	0.948211	-0.0786429	0.241369	0.778739	-0.114524	1	161;165;160	1	_GPTRPTPPGAPPDEVYLSDSPAEPAPT[Phospho (STY)]IPGPPSQGDSR_.3;_GPTRPTPPGAPPDEVYLSDSPAEPAPT[Phospho (STY)]IPGPPSQGDSR_.4;_GPTRPTPPGAPPDEVYLSDSPAEPAPT[Phospho (STY)]IPGPPSQGDSR_.5;_PTPPGAPPDEVYLSDSPAEPAPT[Phospho (STY)]IPGPPSQGDSR_.3;_PTPPGAPPDEVYLSDSPAEPAPT[Phospho (STY)]IPGPPSQGDSR_.4;_RGPTRPTPPGAPPDEVYLSDSPAEPAPT[Phospho (STY)]IPGPPSQGDSR_.4;_RGPTRPTPPGAPPDEVYLSDSPAEPAPT[Phospho (STY)]IPGPPSQGDSR_.5	7	T
Q9Y2K7	KDM2A	Lysine-specific demethylase 2A	KDM2A_T550_M1	0.706678	0.96835	-0.0333616	0.169247	0.845156	0.179796	0.0336381	0.527286	0.188723	0.0667443	0.61537	0.23828	0.664165	0.945775	0.0388822	0.999	549	1	_LT[Phospho (STY)]PVRPAAASPIVSGAR_.2;_LT[Phospho (STY)]PVRPAAASPIVSGAR_.3	2	T
P56545	CTBP2	C-terminal-binding protein 2	CTBP2_Y387_M1	0.70674	0.96835	0.0300781	0.74703	0.973401	0.0381321	0.992551	0.999787	-0.000743362	0.932381	0.996876	0.0100342	0.936701	0.99475	0.0063723	1	387	1	_Y[Phospho (STY)]PPGIVGVAPGGLPAAMEGIIPGGIPVTHNLPTVAHPSQAPSPNQPTK_.4;_Y[Phospho (STY)]PPGIVGVAPGGLPAAMEGIIPGGIPVTHNLPTVAHPSQAPSPNQPTK_.5;_Y[Phospho (STY)]PPGIVGVAPGGLPAAM[Oxidation (M)]EGIIPGGIPVTHNLPTVAHPSQAPSPNQPTK_.4;_Y[Phospho (STY)]PPGIVGVAPGGLPAAM[Oxidation (M)]EGIIPGGIPVTHNLPTVAHPSQAPSPNQPTK_.5	4	Y
Q8IVT5	KSR1	Kinase suppressor of Ras 1	KSR1_S331_M1	0.70674	0.96835	-0.0300781	0.746163	0.973401	0.0382674	0.534712	0.9478	0.0494243	0.47987	0.925955	0.0834069	0.408262	0.873044	0.0663721	1	328	1	_FDLS[Phospho (STY)]HGSPQMVR_.2;_FDLS[Phospho (STY)]HGSPQMVR_.3;_FDLS[Phospho (STY)]HGSPQM[Oxidation (M)]VR_.2;_FDLS[Phospho (STY)]HGSPQM[Oxidation (M)]VR_.3	4	S
Q8WZ42	TTN	Titin	TTN_T24187_M1	0.70674	0.96835	0.0300781	0.943612	0.993638	0.00836448	0.815462	0.983222	0.0185702	0.717475	0.970988	-0.0427714	0.944126	0.996099	-0.00562689	1	24176;24184	1	_IEVPISGRPKPT[Phospho (STY)]ITWTK_.3;_PKPT[Phospho (STY)]ITWTK_.2	2	T
O94811	TPPP	Tubulin polymerization-promoting protein	TPPP_S32_M3	0.706902	0.96835	-0.037963	0.419595	0.918233	-0.119225	0.695697	0.966719	-0.0390764	0.975639	0.999251	-0.00452681	0.605524	0.932353	-0.0521637	1	30	3	_RLS[Phospho (STY)]LESEGAGEGAAAS[Phospho (STY)]PELS[Phospho (STY)]ALEEAFRR_.5;_RLS[Phospho (STY)]LES[Phospho (STY)]EGAGEGAAASPELS[Phospho (STY)]ALEEAFRR_.5;_RLS[Phospho (STY)]LES[Phospho (STY)]EGAGEGAAAS[Phospho (STY)]PELSALEEAFRR_.5	3	S
O94811	TPPP	Tubulin polymerization-promoting protein	TPPP_S35_M3	0.706902	0.96835	-0.037963	0.419595	0.918233	-0.119225	0.695697	0.966719	-0.0390764	0.975639	0.999251	-0.00452681	0.605524	0.932353	-0.0521637	1	30	3	_RLSLES[Phospho (STY)]EGAGEGAAAS[Phospho (STY)]PELS[Phospho (STY)]ALEEAFRR_.5;_RLS[Phospho (STY)]LES[Phospho (STY)]EGAGEGAAASPELS[Phospho (STY)]ALEEAFRR_.5;_RLS[Phospho (STY)]LES[Phospho (STY)]EGAGEGAAAS[Phospho (STY)]PELSALEEAFRR_.5	3	S
O94811	TPPP	Tubulin polymerization-promoting protein	TPPP_S45_M3	0.706902	0.96835	-0.037963	0.419595	0.918233	-0.119225	0.695697	0.966719	-0.0390764	0.975639	0.999251	-0.00452681	0.605524	0.932353	-0.0521637	1	30	3	_RLSLES[Phospho (STY)]EGAGEGAAAS[Phospho (STY)]PELS[Phospho (STY)]ALEEAFRR_.5;_RLS[Phospho (STY)]LESEGAGEGAAAS[Phospho (STY)]PELS[Phospho (STY)]ALEEAFRR_.5;_RLS[Phospho (STY)]LES[Phospho (STY)]EGAGEGAAAS[Phospho (STY)]PELSALEEAFRR_.5	3	S
Q8WZ42	TTN	Titin	TTN_S25383_M1	0.707173	0.96835	-0.033888	0.192823	0.85512	0.173473	0.497988	0.94168	0.0612867	0.165103	0.769759	0.184716	0.0530483	0.555254	0.17654	0.999	25373	1	_DTTTTTWHMVS[Phospho (STY)]ATVAR_.2;_DTTTTTWHMVS[Phospho (STY)]ATVAR_.3;_DTTTTTWHM[Oxidation (M)]VS[Phospho (STY)]ATVAR_.2;_DTTTTTWHM[Oxidation (M)]VS[Phospho (STY)]ATVAR_.3	4	S
Q6IQ49	SDE2	Splicing regulator SDE2	SDE2_T274_M1	0.707328	0.96835	0.0503312	0.53929	0.951009	0.121107	0.635124	0.96018	-0.0638307	0.994447	0.999652	0.00137803	0.889542	0.984853	0.0188973	0.963	271	1	_VVNT[Phospho (STY)]DHGSPEQLQIPVTDSGR_.3	1	T
P48730	CSNK1D	Casein kinase I isoform delta	CSNK1D_T344_M2	0.707418	0.96835	0.0513553	0.827062	0.981379	-0.0441117	0.900394	0.990892	-0.0171675	0.654177	0.96321	-0.0903081	0.391604	0.865319	-0.118509	1	336	2	_GTQEVAPPT[Phospho (STY)]PLTPTSHT[Phospho (STY)]ANTSPRPVSGM[Oxidation (M)]ER_.3;_GTQEVAPPT[Phospho (STY)]PLTPTS[Phospho (STY)]HTANTSPRPVSGM[Oxidation (M)]ER_.3;_GTQEVAPPT[Phospho (STY)]PLTPT[Phospho (STY)]SHTANTSPRPVSGM[Oxidation (M)]ER_.3;_GTQEVAPPT[Phospho (STY)]PLTPT[Phospho (STY)]SHTANTSPRPVSGM[Oxidation (M)]ER_.4;_GTQEVAPPT[Phospho (STY)]PLT[Phospho (STY)]PTSHTANTSPRPVSGM[Oxidation (M)]ER_.3;_GTQEVAPPT[Phospho (STY)]PLT[Phospho (STY)]PTSHTANTSPRPVSGM[Oxidation (M)]ER_.4;_GTQEVAPPT[Phospho (STY)]PLT[Phospho (STY)]PTSHTANTSPR_.3;_GT[Phospho (STY)]QEVAPPT[Phospho (STY)]PLTPTSHTANTSPRPVSGM[Oxidation (M)]ER_.3;_GT[Phospho (STY)]QEVAPPT[Phospho (STY)]PLTPTSHTANTSPRPVSGM[Oxidation (M)]ER_.4;_GT[Phospho (STY)]QEVAPPT[Phospho (STY)]PLTPTSHTANTSPR_.3	10	T
Q5VST9	OBSCN	Obscurin	OBSCN_S4829_M1	0.707442	0.96835	0.0493829	0.914886	0.991132	0.0207577	0.445275	0.926542	0.103448	0.459677	0.917613	0.142877	0.821657	0.972605	-0.0298522	0.997	4823	1	_AGRPGTS[Phospho (STY)]PLASK_.2	1	S
Q96PE2	ARHGEF17	Rho guanine nucleotide exchange factor 17	ARHGEF17_Y380_M2	0.707542	0.96835	0.0306482	0.387498	0.916888	-0.104126	0.0952738	0.676891	0.135731	0.161821	0.766955	0.167826	0.705633	0.951442	-0.0310172	1	375	2	_VSFPSY[Phospho (STY)]LASPAGS[Phospho (STY)]R_.2;_VSFPSY[Phospho (STY)]LAS[Phospho (STY)]PAGSR_.2;_VSFPS[Phospho (STY)]Y[Phospho (STY)]LASPAGSR_.2;_VS[Phospho (STY)]FPSY[Phospho (STY)]LASPAGSR_.2	4	Y
P07951	TPM2	Tropomyosin beta chain	TPM2_S63_M1	0.707583	0.96835	0.0295655	0.638243	0.967161	-0.0547983	0.152427	0.75927	0.112344	0.564348	0.942464	0.0671554	0.293407	0.811939	-0.0831924	1	52;50;60	1	_GTEDEVEKYSES[Phospho (STY)]VKEAQEK_.2;_GTEDEVEKYSES[Phospho (STY)]VKEAQEK_.3;_GTEDEVEKYSES[Phospho (STY)]VKEAQEK_.4;_GTEDEVEKYSES[Phospho (STY)]VK_.2;_GTEDEVEKYSES[Phospho (STY)]VK_.3;_LKGTEDEVEKYSES[Phospho (STY)]VK_.2;_LKGTEDEVEKYSES[Phospho (STY)]VK_.3;_YSES[Phospho (STY)]VKEAQEKLEQAEK_.3;_YSES[Phospho (STY)]VKEAQEK_.2	9	S
Q8WZ42	TTN	Titin	TTN_T19085_M1	0.707583	0.96835	-0.0295655	0.502589	0.942706	-0.0780791	0.833018	0.983282	0.0165465	0.605946	0.954636	0.060117	0.535501	0.91578	-0.0490622	1	19084;19080	1	_ET[Phospho (STY)]HYM[Oxidation (M)]VDR_.2;_GSIKET[Phospho (STY)]HYMVDR_.2;_GSIKET[Phospho (STY)]HYMVDR_.3;_GSIKET[Phospho (STY)]HYM[Oxidation (M)]VDR_.2;_GSIKET[Phospho (STY)]HYM[Oxidation (M)]VDR_.3	5	T
Q9NQC3	RTN4	Reticulon-4	RTN4_T188_M2	0.708159	0.96835	0.0301429	0.57739	0.956014	0.0662878	0.927887	0.993819	0.00725333	0.862415	0.990926	0.0206374	0.674775	0.946107	0.0339406	1	179;178	2	_RGSSGSVDET[Phospho (STY)]LFALPAAS[Phospho (STY)]EPVIR_.2;_RGSSGSVDET[Phospho (STY)]LFALPAAS[Phospho (STY)]EPVIR_.3;_RGSSGS[Phospho (STY)]VDET[Phospho (STY)]LFALPAASEPVIR_.2;_RGSSGS[Phospho (STY)]VDET[Phospho (STY)]LFALPAASEPVIR_.3;_RGSS[Phospho (STY)]GSVDET[Phospho (STY)]LFALPAASEPVIR_.3;_RGS[Phospho (STY)]SGSVDET[Phospho (STY)]LFALPAASEPVIR_.3;_RRGSSGSVDET[Phospho (STY)]LFALPAAS[Phospho (STY)]EPVIR_.3;_RRGSSGS[Phospho (STY)]VDET[Phospho (STY)]LFALPAASEPVIR_.3;_RRGSS[Phospho (STY)]GSVDET[Phospho (STY)]LFALPAASEPVIR_.3;_RRGS[Phospho (STY)]SGSVDET[Phospho (STY)]LFALPAASEPVIR_.3	10	T
Q711Q0	CEFIP	Cardiac-enriched FHL2-interacting protein	CEFIP_S731_M1	0.708221	0.96835	-0.0391327	0.526393	0.948294	-0.0981005	0.951595	0.99542	-0.0063627	0.937109	0.99715	-0.0122474	0.8158	0.972035	0.024614	0.836	726;728	1	_AKFSTS[Phospho (STY)]SSDQSFASFDDQQK_.2;_AKFSTS[Phospho (STY)]SSDQSFASFDDQQK_.3;_FSTS[Phospho (STY)]SSDQSFASFDDQQK_.2	3	S
Q66K74	MAP1S	Microtubule-associated protein 1S	MAP1S_S657_M1	0.708221	0.96835	-0.0391327	0.176731	0.845957	0.207403	0.715681	0.970848	0.0381762	0.180403	0.779747	0.205694	0.423618	0.88005	0.0845436	0.999	654	1	_LSLS[Phospho (STY)]PLR_.2	1	S
P07951	TPM2	Tropomyosin beta chain	TPM2_Y214_M1	0.708342	0.96835	-0.0474652	0.137812	0.829486	-0.268172	0.23001	0.832111	0.149495	0.186578	0.786376	0.239596	0.696525	0.949722	-0.0490848	1	206;214	1	_SLEAQADKY[Phospho (STY)]STKEDK_.3;_SLEAQADKY[Phospho (STY)]STK_.2;_Y[Phospho (STY)]STKEDKYEEEIK_.3	3	Y
O00116	AGPS	Alkyldihydroxyacetonephosphate synthase, peroxisomal	AGPS_T68_M1	0.708423	0.96835	0.0473628	0.378173	0.912494	-0.163943	0.986436	0.998187	-0.00215518	0.467638	0.922733	-0.135414	0.453924	0.890614	-0.0955529	0.991	63;62	1	_AASAAT[Phospho (STY)]AAPTATPAAQESGTIPK_.2;_RAASAAT[Phospho (STY)]AAPTATPAAQESGTIPK_.3	2	T
Q96MG2	JSRP1	Junctional sarcoplasmic reticulum protein 1	JSRP1_T61_M1	0.708491	0.96835	0.053512	0.793688	0.979222	0.0550854	0.640003	0.962127	-0.0671156	0.343329	0.885204	-0.197766	0.888214	0.984853	0.0203419	0.996	41	1	_LADSGSVPHDSQVAEGPSVDT[Phospho (STY)]RPK_.3;_LADSGSVPHDSQVAEGPSVDT[Phospho (STY)]RPK_.4	2	T
P35609	ACTN2	Alpha-actinin-2	ACTN2_S201_M1	0.708649	0.96835	0.0322746	0.834848	0.982464	-0.0265802	0.912322	0.993028	-0.00945986	0.833923	0.987122	0.0267312	0.83914	0.976005	-0.017576	1	193	1	_HRPDLIDYS[Phospho (STY)]KLNK_.3;_HRPDLIDYS[Phospho (STY)]KLNK_.4;_HRPDLIDYS[Phospho (STY)]K_.2;_HRPDLIDYS[Phospho (STY)]K_.3	4	S
Q96B36	AKT1S1	Proline-rich AKT1 substrate 1	AKT1S1_S212_M1	0.708649	0.96835	0.0322746	0.482285	0.940224	-0.0894152	0.330249	0.8824	0.083666	0.407044	0.907132	0.105427	0.0881116	0.622961	-0.147751	1	202	1	_SSDEENGPPSS[Phospho (STY)]PDLDRIAASM[Oxidation (M)]R_.3;_SSDEENGPPSS[Phospho (STY)]PDLDR_.2	2	S
Q8WZ42	TTN	Titin	TTN_Y8868_M1	0.708649	0.96835	-0.0322746	0.430984	0.92315	0.100165	0.668027	0.964034	-0.0368529	0.990462	0.99953	-0.00152441	0.663409	0.945401	0.037759	1	8849	1	_SAILEIPSSTVEDAGQYNC[Carbamidomethyl (C)]Y[Phospho (STY)]IENASGK_.3	1	Y
Q96QR8	PURB	Transcriptional activator protein Pur-beta	PURB_S100_M1	0.708677	0.96835	0.0360926	0.532536	0.949159	-0.0885345	0.596848	0.955488	0.0507774	0.631674	0.960591	0.068054	0.658169	0.944556	-0.0427183	0.986	85	1	_DSLGDFIEHYAQLGPS[Phospho (STY)]SPEQLAAGAEEGGGPR_.3;_DSLGDFIEHYAQLGPS[Phospho (STY)]SPEQLAAGAEEGGGPR_.4	2	S
Q01082	SPTBN1	Spectrin beta chain, non-erythrocytic 1	SPTBN1_S2164_M1	0.708846	0.96835	-0.0312217	0.892539	0.989359	0.0166906	0.578256	0.951649	-0.0462456	0.764401	0.974966	-0.0370186	0.531748	0.915031	0.0524485	0.895	2163	1	_ES[Phospho (STY)]SPIPSPTSDRK_.2;_ES[Phospho (STY)]SPIPSPTSDRK_.3;_ES[Phospho (STY)]SPIPSPTSDR_.2	3	S
Q8WZ42	TTN	Titin	TTN_S23293_M1	0.708846	0.96835	-0.0312217	0.707759	0.969723	-0.0462932	0.275384	0.858399	0.0907896	0.686953	0.96741	0.0497625	0.995771	1	-0.000445382	1	23282	1	_DSMEVQWNEPIS[Phospho (STY)]DGGSR_.2;_DSM[Oxidation (M)]EVQWNEPIS[Phospho (STY)]DGGSR_.2	2	S
Q96FS4	SIPA1	Signal-induced proliferation-associated protein 1	SIPA1_T878_M1	0.708859	0.96835	0.0328048	0.926973	0.992204	0.0118814	0.812691	0.982012	0.0207008	0.334928	0.88464	0.124514	0.617789	0.936831	0.0440801	0.999	866	1	_PSVPSADSETPLT[Phospho (STY)]QDRPGSPSGSEDK_.3	1	T
P02724	GYPA	Glycophorin-A	GYPA_S123_M1	0.708881	0.96835	-0.0718954	0.35666	0.90451	-0.223964	0.332007	0.8824	0.169591	0.791757	0.982251	0.0649157	0.915617	0.989298	0.0181939	0.927	120;121	1	_KSPS[Phospho (STY)]DVKPLPSPDTDVPLSSVEIENPETSDQ_.3;_SPS[Phospho (STY)]DVKPLPSPDTDVPLSSVEIENPETSDQ_.3	2	S
Q8N699	MYCT1	Myc target protein 1	MYCT1_S115_M1	0.708881	0.96835	0.0718954	0.316853	0.89674	-0.24265	0.362138	0.89793	-0.153398	0.439141	0.91554	-0.188693	0.699655	0.951043	-0.0650933	0.986	114	1	_SS[Phospho (STY)]YTHGLNR_.2	1	S
O95817	BAG3	BAG family molecular chaperone regulator 3	BAG3_S274_M2	0.708887	0.96835	0.0296351	0.630687	0.966721	-0.0564167	0.717759	0.970962	0.0285716	0.682951	0.96741	-0.0479406	0.231976	0.769404	-0.0952985	1	268	2	_SSVQGAS[Phospho (STY)]SREGS[Phospho (STY)]PAR_.2;_SSVQGAS[Phospho (STY)]SREGS[Phospho (STY)]PAR_.3;_SSVQGAS[Phospho (STY)]S[Phospho (STY)]REGSPAR_.2;_SSVQGAS[Phospho (STY)]S[Phospho (STY)]REGSPAR_.3;_SS[Phospho (STY)]VQGAS[Phospho (STY)]SREGSPAR_.2;_S[Phospho (STY)]SVQGAS[Phospho (STY)]SREGSPAR_.2	6	S
P17655	CAPN2	Calpain-2 catalytic subunit	CAPN2_T349_M3	0.708887	0.96835	-0.0296351	0.679956	0.968607	0.0484194	0.521809	0.946466	0.0506424	0.437506	0.915369	0.0909943	0.455359	0.891049	0.0595379	1	338	3	_LEIC[Carbamidomethyl (C)]NLTPDTLT[Phospho (STY)]SDT[Phospho (STY)]Y[Phospho (STY)]KK_.2;_LEIC[Carbamidomethyl (C)]NLTPDTLT[Phospho (STY)]S[Phospho (STY)]DTY[Phospho (STY)]KK_.2;_LEIC[Carbamidomethyl (C)]NLTPDTLT[Phospho (STY)]S[Phospho (STY)]DT[Phospho (STY)]YKK_.2;_LEIC[Carbamidomethyl (C)]NLTPDT[Phospho (STY)]LT[Phospho (STY)]SDTY[Phospho (STY)]KK_.2;_LEIC[Carbamidomethyl (C)]NLTPDT[Phospho (STY)]LT[Phospho (STY)]S[Phospho (STY)]DTYKK_.2;_LEIC[Carbamidomethyl (C)]NLT[Phospho (STY)]PDTLT[Phospho (STY)]SDTY[Phospho (STY)]KK_.2;_LEIC[Carbamidomethyl (C)]NLT[Phospho (STY)]PDTLT[Phospho (STY)]S[Phospho (STY)]DTYKK_.2;_LEIC[Carbamidomethyl (C)]NLT[Phospho (STY)]PDT[Phospho (STY)]LT[Phospho (STY)]SDTYKK_.2	8	T
Q15772	SPEG	Striated muscle preferentially expressed protein kinase	SPEG_S2015_M1	0.708887	0.96835	0.0296351	0.509716	0.943381	0.0773116	0.561202	0.949882	0.0459149	0.642279	0.961406	0.0545132	0.956176	0.997061	-0.00437911	1	2013;2012	1	_GSS[Phospho (STY)]AESALPR_.2;_RGSS[Phospho (STY)]AESALPR_.2	2	S
P35568	IRS1	Insulin receptor substrate 1	IRS1_S273_M1	0.708905	0.96835	-0.0372671	0.510425	0.943381	0.0962921	0.534723	0.9478	0.0614338	0.685689	0.96741	0.0592958	0.958653	0.997061	0.00519566	0.964	268;270	1	_SKSQSS[Phospho (STY)]SNC[Carbamidomethyl (C)]SNPISVPLR_.3;_SQSS[Phospho (STY)]SNC[Carbamidomethyl (C)]SNPISVPLR_.2	2	S
Q9BX66	SORBS1	Sorbin and SH3 domain-containing protein 1	SORBS1_T93_M1	0.708905	0.96835	-0.0372671	0.566682	0.952785	-0.0838699	0.292818	0.865049	0.104096	0.220827	0.812252	0.1781	0.684829	0.948438	-0.0405388	1	75;81	1	_ASSSYRETPSSSPASPQET[Phospho (STY)]R_.3;_ETPSSSPASPQET[Phospho (STY)]R_.2	2	T
P15121	AKR1B1	Aldo-keto reductase family 1 member B1	AKR1B1_T288_M1	0.709126	0.96835	-0.0349528	0.77826	0.97743	-0.0388471	0.499498	0.94168	0.0627956	0.747388	0.97387	0.044429	0.793606	0.968965	-0.0245164	0.997	276	1	_VFDFELSSQDMTT[Phospho (STY)]LLSYNR_.2;_VFDFELSSQDM[Oxidation (M)]TT[Phospho (STY)]LLSYNR_.2;_VFDFELSSQDM[Oxidation (M)]TT[Phospho (STY)]LLSYNR_.3	3	T
Q9Y2J2	EPB41L3	Band 4.1-like protein 3	EPB41L3_S11_M1	0.709128	0.96835	-0.0464178	0.389595	0.916888	0.157401	0.708982	0.969783	-0.0466065	0.690884	0.96791	0.0731108	0.255644	0.788821	0.142574	0.969	2	1	_TTESGSDSES[Phospho (STY)]KPDQEAEPQEAAGAQGR_.3	1	S
Q9BRZ2	TRIM56	E3 ubiquitin-protein ligase TRIM56	TRIM56_S475_M1	0.709128	0.96835	-0.0464178	0.206825	0.861174	0.229288	0.548448	0.949059	-0.0746721	0.84531	0.987462	-0.0359078	0.987045	0.999039	-0.00203467	0.777	473	1	_EPS[Phospho (STY)]PALGPNLDGSGLLPR_.2	1	S
Q8NDX5	PHC3	Polyhomeotic-like protein 3	PHC3_T609_M2	0.709197	0.96835	-0.0307036	0.774281	0.976815	-0.0351559	0.728504	0.971053	0.0286633	0.695184	0.968954	0.0480208	0.319471	0.828906	0.0828361	1	606	2	_MDRT[Phospho (STY)]PPPPTLS[Phospho (STY)]PAAITVGR_.3;_MDRT[Phospho (STY)]PPPPT[Phospho (STY)]LSPAAITVGR_.3;_M[Oxidation (M)]DRT[Phospho (STY)]PPPPTLSPAAIT[Phospho (STY)]VGR_.3;_M[Oxidation (M)]DRT[Phospho (STY)]PPPPTLS[Phospho (STY)]PAAITVGR_.3;_M[Oxidation (M)]DRT[Phospho (STY)]PPPPT[Phospho (STY)]LSPAAITVGR_.3	5	T
Q8WZ42	TTN	Titin	TTN_S1249_M1	0.709197	0.96835	0.0307036	0.819194	0.98036	-0.0280246	0.884663	0.987849	-0.0119761	0.667998	0.964487	-0.0525577	0.202069	0.741461	-0.106273	1	1238	1	_TYVEDQEFHISS[Phospho (STY)]FEER_.2;_TYVEDQEFHISS[Phospho (STY)]FEER_.3	2	S
P20929	NEB	Nebulin	NEB_Y6473_M1	0.709235	0.96835	0.0410783	0.776011	0.976815	-0.046435	0.632738	0.959829	-0.0527334	0.82896	0.986885	-0.0352659	0.506072	0.904827	-0.0738865	1	6464	1	_NM[Oxidation (M)]QDFSDINY[Phospho (STY)]R_.2	1	Y
Q14118	DAG1	Dystroglycan 1	DAG1_S812_M1	0.709322	0.96835	0.0333333	0.75481	0.973755	-0.041167	0.730483	0.971053	0.030595	0.682146	0.96741	0.0539676	0.636465	0.940274	0.0423866	0.999	795	1	_GVPIIFADELDDSKPPPS[Phospho (STY)]SSMPLILQEEK_.3;_GVPIIFADELDDSKPPPS[Phospho (STY)]SSMPLILQEEK_.4;_GVPIIFADELDDSKPPPS[Phospho (STY)]SSM[Oxidation (M)]PLILQEEK_.3;_GVPIIFADELDDSKPPPS[Phospho (STY)]SSM[Oxidation (M)]PLILQEEK_.4	4	S
P12829	MYL4	Myosin light chain 4	MYL4_Y187_M1	0.709683	0.96835	0.0301932	0.704867	0.969723	-0.0454089	0.325999	0.88002	0.0793095	0.166723	0.771365	0.164733	0.737041	0.9575	-0.0273233	1	166	1	_MTEAEVEQLLAGQEDANGC[Carbamidomethyl (C)]INY[Phospho (STY)]EAFVK_.3;_M[Oxidation (M)]TEAEVEQLLAGQEDANGC[Carbamidomethyl (C)]INY[Phospho (STY)]EAFVK_.3	2	Y
P54296	MYOM2	Myomesin-2	MYOM2_S1315_M1	0.709683	0.96835	0.0301932	0.986016	0.996989	-0.00210236	0.204391	0.808918	-0.102535	0.520516	0.934594	-0.0769598	0.729652	0.956658	0.0281605	1	1310;1315	1	_DNHQRS[Phospho (STY)]LDLSGQAFDEAFAEFQQFK_.3;_S[Phospho (STY)]LDLSGQAFDEAFAEFQQFK_.2;_S[Phospho (STY)]LDLSGQAFDEAFAEFQQFK_.3	3	S
Q09666	AHNAK	Neuroblast differentiation-associated protein AHNAK	AHNAK_S2708_M1	0.709703	0.96835	-0.0291381	0.0614742	0.727997	-0.214137	0.32657	0.88002	-0.0764882	0.292236	0.861905	-0.121569	0.239726	0.777768	-0.0924433	1	2707,3091,3543,3745,3873,4721	1	_IS[Phospho (STY)]MPDIDLNLK_.2;_IS[Phospho (STY)]M[Oxidation (M)]PDIDLNLK_.2	2	S
Q9Y281	CFL2	Cofilin-2	CFL2_S3_M2	0.709703	0.96835	0.0291381	0.952988	0.993638	-0.00683012	0.600614	0.956632	-0.0408166	0.687222	0.96741	-0.0466213	0.68217	0.947465	-0.0321994	1	2	2	_AS[Phospho (STY)]GVT[Phospho (STY)]VNDEVIK_.2	1	S
Q9Y281	CFL2	Cofilin-2	CFL2_T6_M2	0.709703	0.96835	0.0291381	0.952988	0.993638	-0.00683012	0.600614	0.956632	-0.0408166	0.687222	0.96741	-0.0466213	0.68217	0.947465	-0.0321994	1	2	2	_AS[Phospho (STY)]GVT[Phospho (STY)]VNDEVIK_.2	1	T
P13535	MYH8	Myosin-8	MYH8_S1202_M1	0.709703	0.96835	0.0291381	0.258196	0.889275	0.130433	0.219669	0.821453	0.095696	0.255158	0.838044	0.131262	0.594175	0.929032	0.0418938	1	1199;1198;1197	1	_HADS[Phospho (STY)]MAELGEQIDNLQR_.2;_KHADS[Phospho (STY)]M[Oxidation (M)]AELGEQIDNLQR_.3;_KKHADS[Phospho (STY)]MAELGEQIDNLQR_.3	3	S
Q15365	PCBP1	Poly(rC)-binding protein 1	PCBP1_S190_M1	0.709703	0.96835	-0.0291381	0.474392	0.936383	0.0827351	0.457189	0.930522	-0.0579664	0.275717	0.850553	-0.125779	0.200071	0.739628	0.100753	1	178	1	_VMTIPYQPMPASS[Phospho (STY)]PVIC[Carbamidomethyl (C)]AGGQDR_.3;_VMTIPYQPM[Oxidation (M)]PASS[Phospho (STY)]PVIC[Carbamidomethyl (C)]AGGQDR_.2;_VMTIPYQPM[Oxidation (M)]PASS[Phospho (STY)]PVIC[Carbamidomethyl (C)]AGGQDR_.3;_VM[Oxidation (M)]TIPYQPMPASS[Phospho (STY)]PVIC[Carbamidomethyl (C)]AGGQDR_.2;_VM[Oxidation (M)]TIPYQPMPASS[Phospho (STY)]PVIC[Carbamidomethyl (C)]AGGQDR_.3;_VM[Oxidation (M)]TIPYQPM[Oxidation (M)]PASS[Phospho (STY)]PVIC[Carbamidomethyl (C)]AGGQDR_.2;_VM[Oxidation (M)]TIPYQPM[Oxidation (M)]PASS[Phospho (STY)]PVIC[Carbamidomethyl (C)]AGGQDR_.3	7	S
P14618	PKM	Pyruvate kinase PKM	PKM_S222_M1	0.709703	0.96835	-0.0291381	0.137531	0.829486	0.170784	0.478765	0.937919	0.0552224	0.696759	0.968954	0.0451257	0.215969	0.753769	0.0972905	1	208;207	1	_GVNLPGAAVDLPAVS[Phospho (STY)]EKDIQDLK_.2;_GVNLPGAAVDLPAVS[Phospho (STY)]EKDIQDLK_.3;_GVNLPGAAVDLPAVS[Phospho (STY)]EK_.2;_KGVNLPGAAVDLPAVS[Phospho (STY)]EKDIQDLK_.3;_KGVNLPGAAVDLPAVS[Phospho (STY)]EKDIQDLK_.4;_KGVNLPGAAVDLPAVS[Phospho (STY)]EK_.2;_KGVNLPGAAVDLPAVS[Phospho (STY)]EK_.3	7	S
Q05655	PRKCD	Protein kinase C delta type	PRKCD_S664_M1	0.709703	0.96835	-0.0291381	0.668435	0.968399	-0.04959	0.269494	0.856294	-0.0860921	0.857257	0.988623	-0.0208363	0.898391	0.98578	0.0100407	1	650	1	_NLIDSMDQSAFAGFS[Phospho (STY)]FVNPK_.2;_NLIDSM[Oxidation (M)]DQSAFAGFS[Phospho (STY)]FVNPK_.2	2	S
Q6IQ22	RAB12	Ras-related protein Rab-12	RAB12_S21_M1	0.709703	0.96835	-0.0291381	0.333336	0.899183	0.111729	0.309514	0.872531	0.0792322	0.412334	0.908844	0.0947636	0.788238	0.968325	0.02112	1	11;10	1	_AGGGGGLGAGS[Phospho (STY)]PALSGGQGRR_.3;_AGGGGGLGAGS[Phospho (STY)]PALSGGQGR_.2;_RAGGGGGLGAGS[Phospho (STY)]PALSGGQGR_.2;_RAGGGGGLGAGS[Phospho (STY)]PALSGGQGR_.3	4	S
P54725	RAD23A	UV excision repair protein RAD23 homolog A	RAD23A_S56_M1	0.709703	0.96835	0.0291381	0.68045	0.968607	-0.0476879	0.619103	0.956899	0.0387586	0.81112	0.98558	-0.0276819	0.276769	0.804321	-0.0855187	1	54	1	_ILS[Phospho (STY)]DDVPIR_.2	1	S
P54727	RAD23B	UV excision repair protein RAD23 homolog B	RAD23B_S160_M1	0.709703	0.96835	-0.0291381	0.94295	0.993638	-0.00829082	0.898481	0.990698	0.0099469	0.778459	0.97912	0.0325847	0.905364	0.987232	0.0093482	1	148;152;145	1	_PAEKPAETPVATS[Phospho (STY)]PTATDSTSGDSSR_.2;_PAEKPAETPVATS[Phospho (STY)]PTATDSTSGDSSR_.3;_PAETPVATS[Phospho (STY)]PTATDSTSGDSSR_.2;_PAETPVATS[Phospho (STY)]PTATDSTSGDSSR_.3;_QEKPAEKPAETPVATS[Phospho (STY)]PTATDSTSGDSSR_.4	5	S
Q9H0K1	SIK2	Serine/threonine-protein kinase SIK2	SIK2_S587_M1	0.709703	0.96835	-0.0291381	0.513314	0.944276	-0.0756247	0.405708	0.914381	0.0648264	0.802689	0.98413	0.0289426	0.815472	0.972035	0.0183502	0.994	586;585	1	_AS[Phospho (STY)]DTSLTQGIVAFR_.2;_RAS[Phospho (STY)]DTSLTQGIVAFR_.2;_RAS[Phospho (STY)]DTSLTQGIVAFR_.3	3	S
Q9BX66	SORBS1	Sorbin and SH3 domain-containing protein 1	SORBS1_T237_M2	0.709703	0.96835	0.0291381	0.444822	0.928413	0.088349	0.495306	0.941613	-0.0531645	0.852018	0.988334	-0.0216097	0.371395	0.85707	0.0702846	1	227	2	_ASGSFAPISQT[Phospho (STY)]PPSFS[Phospho (STY)]PPPPLVPPAPEDLRR_.3;_ASGSFAPISQT[Phospho (STY)]PPSFS[Phospho (STY)]PPPPLVPPAPEDLRR_.4;_ASGSFAPISQT[Phospho (STY)]PPSFS[Phospho (STY)]PPPPLVPPAPEDLR_.3;_ASGSFAPISQT[Phospho (STY)]PPS[Phospho (STY)]FSPPPPLVPPAPEDLRR_.3;_ASGSFAPISQT[Phospho (STY)]PPS[Phospho (STY)]FSPPPPLVPPAPEDLRR_.4;_ASGSFAPISQT[Phospho (STY)]PPS[Phospho (STY)]FSPPPPLVPPAPEDLR_.3;_ASGSFAPIS[Phospho (STY)]QT[Phospho (STY)]PPSFSPPPPLVPPAPEDLRR_.3;_ASGSFAPIS[Phospho (STY)]QT[Phospho (STY)]PPSFSPPPPLVPPAPEDLRR_.4;_ASGSFAPIS[Phospho (STY)]QT[Phospho (STY)]PPSFSPPPPLVPPAPEDLR_.3;_ASGS[Phospho (STY)]FAPISQT[Phospho (STY)]PPSFSPPPPLVPPAPEDLRR_.4;_ASGS[Phospho (STY)]FAPISQT[Phospho (STY)]PPSFSPPPPLVPPAPEDLR_.3	11	T
Q8WZ42	TTN	Titin	TTN_T19428_M1	0.709703	0.96835	-0.0291381	0.839914	0.982464	0.0234	0.484245	0.938275	0.0545365	0.361167	0.891752	0.105497	0.961369	0.997061	0.00380853	1	19419	1	_DPIEPPGPPT[Phospho (STY)]NFR_.2	1	T
Q8WZ42	TTN	Titin	TTN_T23479_M1	0.709703	0.96835	0.0291381	0.684487	0.968977	-0.0470516	0.940383	0.99472	0.00583094	0.696895	0.968954	-0.0451046	0.849826	0.977853	-0.0148879	1	23478;23476	1	_DT[Phospho (STY)]IVVHAGESFK_.2;_YKDT[Phospho (STY)]IVVHAGESFK_.2;_YKDT[Phospho (STY)]IVVHAGESFK_.3	3	T
Q8WZ42	TTN	Titin	TTN_T24355_M1	0.709703	0.96835	-0.0291381	0.73913	0.972963	-0.0385662	0.912423	0.993028	-0.00857491	0.721807	0.970988	0.0412323	0.534692	0.91578	0.0488184	1	24349;24330	1	_EPGPPGT[Phospho (STY)]PFATAISK_.2;_YGQSFALESDPIVAQYPYKEPGPPGT[Phospho (STY)]PFATAISK_.3;_YGQSFALESDPIVAQYPYKEPGPPGT[Phospho (STY)]PFATAISK_.4	3	T
P46937	YAP1	Transcriptional coactivator YAP1	YAP1_S127_M1	0.709703	0.96835	-0.0291381	0.729833	0.971278	-0.0399945	0.940383	0.99472	0.00583094	0.797291	0.983588	-0.0297515	0.815472	0.972035	-0.0183502	0.995	125	1	_AHS[Phospho (STY)]SPASLQLGAVSPGTLTPTGVVSGPAATPTAQHLR_.3;_AHS[Phospho (STY)]SPASLQLGAVSPGTLTPTGVVSGPAATPTAQHLR_.4;_AHS[Phospho (STY)]SPASLQLGAVSPGTLTPTGVVSGPAATPTAQHLR_.5	3	S
Q9BR39	JPH2	Junctophilin-2	JPH2_Y566_M1	0.709758	0.96835	-0.0544466	0.889434	0.989225	-0.0292981	0.833381	0.983282	0.0301511	0.801347	0.98413	0.052999	0.606533	0.932353	-0.0743311	0.998	557;543	1	_EPEVALYQGY[Phospho (STY)]HSYAVR_.2;_EPEVALYQGY[Phospho (STY)]HSYAVR_.3;_MAIEALQAPPAPSREPEVALYQGY[Phospho (STY)]HSYAVR_.4	3	Y
Q9UBF9	MYOT	Myotilin	MYOT_S118_M1	0.709758	0.96835	0.0544466	0.908763	0.990052	0.0247079	0.471803	0.93516	-0.105263	0.968898	0.999166	-0.00840767	0.960271	0.997061	0.00738133	0.889	112	1	_IPSAMDS[Phospho (STY)]NYQQSSAGQPINAK_.2;_IPSAMDS[Phospho (STY)]NYQQSSAGQPINAK_.3;_IPSAM[Oxidation (M)]DS[Phospho (STY)]NYQQSSAGQPINAK_.2;_IPSAM[Oxidation (M)]DS[Phospho (STY)]NYQQSSAGQPINAK_.3	4	S
Q9C0C2	TNKS1BP1	182 kDa tankyrase-1-binding protein	TNKS1BP1_S1158_M1	0.709758	0.96835	-0.0544466	0.506944	0.942706	0.142365	1	1	0	0.762134	0.974966	0.0651991	0.412326	0.873597	0.120663	0.992	1154	1	_TTAGS[Phospho (STY)]VDWTDQLGLR_.2	1	S
Q8WZ42	TTN	Titin	TTN_S28871_M1	0.709758	0.96835	0.0544466	0.532991	0.949454	-0.13383	0.297214	0.867274	0.152728	0.346456	0.887054	0.200937	0.517778	0.908375	-0.0955986	0.993	28859	1	_NAVGTISPPSQSS[Phospho (STY)]GIIMTR_.2;_NAVGTISPPSQSS[Phospho (STY)]GIIM[Oxidation (M)]TR_.2	2	S
Q8WZ42	TTN	Titin	TTN_T1791_M1	0.709758	0.96835	-0.0544466	0.578377	0.956702	0.119411	0.881522	0.987749	-0.0218984	0.612241	0.95612	-0.108974	0.440002	0.885015	0.114626	0.997	1783	1	_YGTDHTSAT[Phospho (STY)]LIVKDEKSLVEESQLPEGR_.4;_YGTDHTSAT[Phospho (STY)]LIVKDEK_.3;_YGTDHTSAT[Phospho (STY)]LIVK_.2;_YGTDHTSAT[Phospho (STY)]LIVK_.3	4	T
P35609	ACTN2	Alpha-actinin-2	ACTN2_Y681_M1	0.70995	0.96835	0.0529101	0.0536216	0.720015	-0.362031	0.252273	0.844757	-0.150804	0.192972	0.789081	-0.248868	0.408455	0.87307	-0.109458	1	680	1	_QY[Phospho (STY)]EHNIINYK_.2;_QY[Phospho (STY)]EHNIINYK_.3	2	Y
Q96PE2	ARHGEF17	Rho guanine nucleotide exchange factor 17	ARHGEF17_S1002_M1	0.70995	0.96835	-0.0529101	0.711075	0.969723	0.0732467	0.514122	0.945631	-0.0876501	0.655038	0.963382	-0.0882926	0.751328	0.962002	0.0428993	0.999	994	1	_AHPTLQAPS[Phospho (STY)]LEDVTK_.2;_AHPTLQAPS[Phospho (STY)]LEDVTK_.3	2	S
Q7Z5L9	IRF2BP2	Interferon regulatory factor 2-binding protein 2	IRF2BP2_S455_M1	0.70995	0.96835	-0.0529101	0.916161	0.991132	-0.0208425	0.514177	0.945631	0.0876501	0.230542	0.818592	0.234091	0.968349	0.997372	0.00540667	0.99	454	1	_NS[Phospho (STY)]NSPPSPSSM[Oxidation (M)]NQR_.2	1	S
P58546	MTPN	Myotrophin	MTPN_T31_M1	0.70995	0.96835	0.0529101	0.492533	0.942706	-0.132712	0.792778	0.979145	-0.034568	0.666746	0.964487	-0.0834966	0.880533	0.984166	-0.0199015	1	25	1	_GEDVNRT[Phospho (STY)]LEGGR_.2;_GEDVNRT[Phospho (STY)]LEGGR_.3	2	T
Q8WX93	PALLD	Palladin	PALLD_S766_M1	0.70995	0.96835	0.0529101	0.260278	0.889275	-0.220158	0.678165	0.964512	-0.0556292	0.888112	0.991637	0.0278533	0.827637	0.974716	0.0294533	0.854	736	1	_QFIAAQNLGPASGHGTPASSPSSSSLPSPMS[Phospho (STY)]PTPR_.3;_QFIAAQNLGPASGHGTPASSPSSSSLPSPMS[Phospho (STY)]PTPR_.4;_QFIAAQNLGPASGHGTPASSPSSSSLPSPM[Oxidation (M)]S[Phospho (STY)]PTPR_.3;_QFIAAQNLGPASGHGTPASSPSSSSLPSPM[Oxidation (M)]S[Phospho (STY)]PTPR_.4	4	S
P02730	SLC4A1	Band 3 anion transport protein	SLC4A1_S356_M2	0.70995	0.96835	0.0529101	0.837307	0.982464	-0.0398692	0.182687	0.793982	-0.175527	0.143571	0.746982	-0.278445	0.153207	0.703991	-0.189541	1	347	2	_YQSSPAKPDS[Phospho (STY)]SFY[Phospho (STY)]K_.2;_YQSSPAKPDS[Phospho (STY)]S[Phospho (STY)]FYK_.2;_YQSS[Phospho (STY)]PAKPDS[Phospho (STY)]SFYK_.2;_YQS[Phospho (STY)]SPAKPDS[Phospho (STY)]SFYK_.2;_Y[Phospho (STY)]QSSPAKPDS[Phospho (STY)]SFYK_.2	5	S
Q9UMS6	SYNPO2	Synaptopodin-2	SYNPO2_T698_M1	0.70995	0.96835	-0.0529101	0.184531	0.850733	0.258263	0.952685	0.99545	-0.00798952	0.448839	0.915545	-0.149122	0.766418	0.964938	0.0402728	1	691	1	_STTKPMFT[Phospho (STY)]FK_.2;_STTKPM[Oxidation (M)]FT[Phospho (STY)]FKEPK_.2;_STTKPM[Oxidation (M)]FT[Phospho (STY)]FK_.2;_STTKPM[Oxidation (M)]FT[Phospho (STY)]FK_.3	4	T
P35269	GTF2F1	General transcription factor IIF subunit 1	GTF2F1_T446_M1	0.710069	0.96835	0.0384227	0.169367	0.845156	-0.20611	0.399232	0.911381	-0.0863246	0.35576	0.889369	-0.139328	0.582116	0.9256	-0.0568972	0.975	445	1	_TT[Phospho (STY)]PNSGDVQVTEDAVR_.2	1	T
P24534	EEF1B2	Elongation factor 1-beta	EEF1B2_S42_M1	0.710141	0.96835	0.0541311	0.887253	0.988978	0.0280685	0.160621	0.766541	-0.18808	0.387469	0.903455	-0.169875	0.921224	0.991293	-0.0133159	0.976	23	1	_SYIEGYVPSQADVAVFEAVS[Phospho (STY)]SPPPADLC[Carbamidomethyl (C)]HALR_.3	1	S
Q00839	HNRNPU	Heterogeneous nuclear ribonucleoprotein U	HNRNPU_S59_M1	0.710141	0.96835	-0.0541311	0.945316	0.993638	0.0135808	0.276928	0.858399	0.146083	0.258757	0.840481	0.220845	0.153815	0.705099	0.193574	1	38	1	_LQAALDDEEAGGRPAM[Oxidation (M)]EPGNGS[Phospho (STY)]LDLGGDSAGR_.3;_LQAALDDEEAGGRPAM[Oxidation (M)]EPGNGS[Phospho (STY)]LDLGGDSAGR_.4	2	S
P11137	MAP2	Microtubule-associated protein 2	MAP2_Y1609_M2	0.710141	0.96835	0.0541311	0.14734	0.83868	-0.28653	0.966721	0.997371	0.00572251	0.707942	0.970207	-0.0755686	0.347558	0.843586	-0.129315	1	1588	2	_SGTSTPTTPGSTAITPGTPPSY[Phospho (STY)]SS[Phospho (STY)]R_.3;_SGTSTPTTPGST[Phospho (STY)]AITPGTPPSY[Phospho (STY)]SSR_.3;_SGTSTPTTPGS[Phospho (STY)]TAITPGTPPSY[Phospho (STY)]SSR_.3;_SGTSTPTT[Phospho (STY)]PGSTAITPGTPPSY[Phospho (STY)]SSR_.3;_SGTSTPT[Phospho (STY)]TPGSTAITPGTPPSY[Phospho (STY)]SSR_.3;_SGTST[Phospho (STY)]PTTPGSTAITPGTPPSY[Phospho (STY)]SSR_.3;_SGTS[Phospho (STY)]TPTTPGSTAITPGTPPSY[Phospho (STY)]SSR_.2;_SGT[Phospho (STY)]STPTTPGSTAITPGTPPSY[Phospho (STY)]SSR_.3;_S[Phospho (STY)]GTSTPTTPGSTAITPGTPPSY[Phospho (STY)]SSR_.2;_S[Phospho (STY)]GTSTPTTPGSTAITPGTPPSY[Phospho (STY)]SSR_.3	10	Y
O60237	PPP1R12B	Protein phosphatase 1 regulatory subunit 12B	PPP1R12B_T650_M1	0.710141	0.96835	0.0541311	0.880076	0.988057	0.0304705	0.602089	0.956836	-0.0714289	0.586431	0.948493	-0.109564	0.0451257	0.529736	-0.275473	1	644;645	1	_RSTQGVT[Phospho (STY)]LTDLQEAER_.2;_RSTQGVT[Phospho (STY)]LTDLQEAER_.3;_STQGVT[Phospho (STY)]LTDLQEAER_.2	3	T
P30043	BLVRB	Flavin reductase (NADPH)	BLVRB_S82_M1	0.710775	0.96835	-0.0494624	0.965279	0.994671	0.00801393	0.974113	0.997387	0.00404862	0.587299	0.948563	-0.0996723	0.732825	0.956658	0.0429938	1	79	1	_NDLS[Phospho (STY)]PTTVMSEGAR_.2;_NDLS[Phospho (STY)]PTTVM[Oxidation (M)]SEGAR_.2	2	S
Q86UX7	FERMT3	Fermitin family homolog 3	FERMT3_T6_M1	0.710775	0.96835	0.0494624	0.0711864	0.759778	-0.323193	0.465373	0.932272	-0.0910014	0.691549	0.968092	-0.0729456	0.162394	0.711512	-0.175523	0.995	6	1	_T[Phospho (STY)]ASGDYIDSSWELR_.2	1	T
Q8NB12	SMYD1	Histone-lysine N-methyltransferase SMYD1	SMYD1_T249_M1	0.710775	0.96835	0.0494624	0.313932	0.896302	-0.186945	0.646113	0.962127	-0.0583159	0.645738	0.96178	-0.0859417	0.38563	0.862564	-0.110392	1	238	1	_ALGKISEGEELT[Phospho (STY)]VSYIDFLNVSEER_.3	1	T
Q15149	PLEC	Plectin	PLEC_T4080_M2	0.710783	0.96835	-0.0317618	0.0664349	0.743733	0.22907	0.327246	0.880557	0.0834746	0.126801	0.719814	0.191339	0.0195206	0.432463	0.200699	1	4065	2	_FLEGTS[Phospho (STY)]C[Carbamidomethyl (C)]IAGVFVDAT[Phospho (STY)]K_.2;_FLEGT[Phospho (STY)]SC[Carbamidomethyl (C)]IAGVFVDAT[Phospho (STY)]K_.2	2	T
O75128	COBL	Protein cordon-bleu	COBL_T62_M1	0.710789	0.96835	-0.03125	0.342806	0.900183	0.117706	0.930985	0.99472	0.00726122	0.49376	0.930753	-0.0850545	0.536733	0.91578	0.0522867	0.997	60;56	1	_AST[Phospho (STY)]MDVTVVLPSGLEK_.2;_AST[Phospho (STY)]M[Oxidation (M)]DVTVVLPSGLEK_.2;_EALRAST[Phospho (STY)]MDVTVVLPSGLEK_.2;_EALRAST[Phospho (STY)]MDVTVVLPSGLEK_.3;_EALRAST[Phospho (STY)]M[Oxidation (M)]DVTVVLPSGLEK_.2;_EALRAST[Phospho (STY)]M[Oxidation (M)]DVTVVLPSGLEK_.3	6	T
Q00872	MYBPC1	Myosin-binding protein C, slow-type	MYBPC1_T583_M1	0.710867	0.96835	0.0446429	0.198441	0.858838	-0.226137	0.126698	0.727574	0.183929	0.353123	0.889369	0.164305	0.8008	0.970219	-0.0305768	0.998	573;575	1	_IRTESYPDSST[Phospho (STY)]LVIDIAERDDSGVYHINLK_.4;_IRTESYPDSST[Phospho (STY)]LVIDIAER_.3;_TESYPDSST[Phospho (STY)]LVIDIAERDDSGVYHINLK_.4	3	T
P39656	DDOST	Dolichyl-diphosphooligosaccharide--protein glycosyltransferase 48 kDa subunit	DDOST_S191_M1	0.710878	0.96835	0.0402685	0.745771	0.973401	0.0515509	1	1	0	0.815766	0.986742	-0.0370579	0.844937	0.976303	-0.0212671	0.878	190	1	_SS[Phospho (STY)]LNPILFR_.2	1	S
Q99972	MYOC	Myocilin	MYOC_S199_M1	0.710878	0.96835	-0.0402685	0.174498	0.845156	0.213546	0.422254	0.919742	0.0865009	0.373085	0.897401	0.141006	0.609731	0.933678	0.0554975	0.999	194	1	_AVPPGS[Phospho (STY)]REVSTWNLDTLAFQELK_.3	1	S
Q9P2E9	RRBP1	Ribosome-binding protein 1	RRBP1_S1263_M1	0.710878	0.96835	-0.0402685	0.679269	0.968607	0.0657125	0.794722	0.979145	-0.0279559	0.74929	0.973948	-0.0508132	0.794517	0.968965	-0.0281873	0.802	1263	1	_S[Phospho (STY)]HVEDGDIAGAPASSPEAPPAEQDPVQLK_.3	1	S
Q5VST9	OBSCN	Obscurin	OBSCN_S6829_M1	0.710886	0.96835	-0.0365802	0.298473	0.895915	0.149998	0.3617	0.89793	-0.089345	0.905138	0.993425	-0.0172897	0.650962	0.943073	0.0446502	1	6824;6828	1	_GFLRPS[Phospho (STY)]ASLPEEAEASER_.2;_GFLRPS[Phospho (STY)]ASLPEEAEASER_.3;_PS[Phospho (STY)]ASLPEEAEASER_.2	3	S
Q9NPI6	DCP1A	mRNA-decapping enzyme 1A	DCP1A_S525_M1	0.710986	0.96835	-0.0322751	0.1709	0.845156	0.176125	0.893673	0.990289	-0.011668	0.92905	0.996396	-0.0115427	0.761075	0.963785	0.0267614	1	521	1	_ASSPS[Phospho (STY)]PLTIGTPESQRK_.3;_ASSPS[Phospho (STY)]PLTIGTPESQR_.2	2	S
Q96E09	PABIR1	PPP2R1A-PPP2R2A-interacting phosphatase regulator 1	PABIR1_S147_M2	0.710991	0.96835	0.0291997	0.783601	0.977996	0.0320249	0.689711	0.966719	0.0313438	0.854172	0.988462	-0.021436	0.599344	0.931229	-0.0416037	1	137;136	2	_IDFIPVS[Phospho (STY)]PAPS[Phospho (STY)]PTR_.2;_RIDFIPVS[Phospho (STY)]PAPS[Phospho (STY)]PTR_.2	2	S
Q12929	EPS8	Epidermal growth factor receptor kinase substrate 8	EPS8_Y485_M1	0.711192	0.96835	-0.0343666	0.15934	0.843578	-0.192401	0.913268	0.993108	0.0101283	0.838034	0.987462	0.0282049	0.285217	0.807952	-0.100351	1	474	1	_RLSTEHSSVSEY[Phospho (STY)]HPADGYAFSSNIYTR_.4	1	Y
P34947	GRK5	G protein-coupled receptor kinase 5	GRK5_S484_M1	0.7114	0.96835	0.0483871	0.872995	0.986883	-0.0289373	0.566306	0.949882	-0.0702757	0.776766	0.978596	-0.0513029	0.888878	0.984853	-0.0172929	0.993	476	1	_DVLDIEQFS[Phospho (STY)]TVK_.2	1	S
Q8WWI1	LMO7	LIM domain only protein 7	LMO7_S994_M1	0.7114	0.96835	-0.0483871	0.582589	0.958718	0.100924	0.83291	0.983282	0.0263428	0.600543	0.952723	0.0961753	0.922353	0.991293	-0.0122458	0.993	975;986	1	_EVAATEEDVTRLPSPTSPFS[Phospho (STY)]SLSQDQAATSK_.4;_LPSPTSPFS[Phospho (STY)]SLSQDQAATSK_.2;_LPSPTSPFS[Phospho (STY)]SLSQDQAATSK_.3	3	S
Q14157	UBAP2L	Ubiquitin-associated protein 2-like	UBAP2L_Y602_M1	0.7114	0.96835	-0.0483871	0.903807	0.989663	-0.0218791	0.756457	0.974952	0.0380959	0.711295	0.970259	0.0669378	0.768196	0.965479	0.0362955	0.992	601;602	1	_RY[Phospho (STY)]PSSISSSPQK_.2;_RY[Phospho (STY)]PSSISSSPQK_.3;_Y[Phospho (STY)]PSSISSSPQK_.2	3	Y
P07814	EPRS1	Bifunctional glutamate/proline--tRNA ligase	EPRS1_S885_M1	0.711475	0.96835	0.0554457	0.396716	0.91698	0.181231	0.60233	0.956899	0.0762252	0.352485	0.889016	0.198489	0.94059	0.99475	-0.0109694	0.979	871	1	_EYIPGQPPLSQSSDS[Phospho (STY)]SPTR_.2	1	S
A0FGR8	ESYT2	Extended synaptotagmin-2	ESYT2_S739_M2	0.711475	0.96835	0.0554457	0.869972	0.985908	-0.0361368	0.916847	0.993532	0.0197628	0.918384	0.994663	0.0226254	0.750429	0.961997	0.0482977	0.999	736	2	_SSSS[Phospho (STY)]LLASPGHIS[Phospho (STY)]VK_.2;_SSSS[Phospho (STY)]LLAS[Phospho (STY)]PGHISVK_.2;_SSS[Phospho (STY)]S[Phospho (STY)]LLASPGHISVK_.2;_SS[Phospho (STY)]SS[Phospho (STY)]LLASPGHISVK_.2;_S[Phospho (STY)]SSS[Phospho (STY)]LLASPGHISVK_.2	5	S
P23327	HRC	Sarcoplasmic reticulum histidine-rich calcium-binding protein	HRC_S139_M1	0.711475	0.96835	0.0554457	0.188795	0.852066	-0.284177	0.432493	0.922343	-0.12253	0.566578	0.942464	-0.126051	0.223926	0.761023	-0.182906	0.932	136;133	1	_GHGS[Phospho (STY)]EDTEDSAEHRHHLPSHR_.4;_GHGS[Phospho (STY)]EDTEDSAEHRHHLPSHR_.5;_GHGS[Phospho (STY)]EDTEDSAEHR_.3;_GHRGHGS[Phospho (STY)]EDTEDSAEHRHHLPSHR_.5	4	S
P14618	PKM	Pyruvate kinase PKM	PKM_Y83_M1	0.711475	0.96835	0.0554457	0.692991	0.969113	-0.0849785	0.0393347	0.542203	-0.302372	0.0912162	0.666495	-0.35242	0.601283	0.931928	-0.0773587	0.999	74	1	_LNFSHGTHEY[Phospho (STY)]HAETIK_.2;_LNFSHGTHEY[Phospho (STY)]HAETIK_.4	2	Y
Q8WZ42	TTN	Titin	TTN_T13974_M1	0.711475	0.96835	0.0554457	0.287998	0.895521	-0.226133	0.960377	0.996063	0.00729946	0.950317	0.998279	-0.0134354	0.881352	0.984189	0.0220612	0.998	13971	1	_TIDT[Phospho (STY)]TAEQTSFR_.2	1	T
P20929	NEB	Nebulin	NEB_T6596_M2	0.711923	0.96835	0.0437342	0.782877	0.977996	-0.0483074	0.513457	0.945631	0.0775066	0.854692	0.988462	0.0321139	0.864488	0.980465	-0.0203921	0.999	6591	2	_SSSVAT[Phospho (STY)]QQTTVSSIPSHPST[Phospho (STY)]AGK_.2;_SSSVAT[Phospho (STY)]QQTTVSSIPS[Phospho (STY)]HPSTAGK_.2;_SSSVAT[Phospho (STY)]QQTTVSSIPS[Phospho (STY)]HPSTAGK_.3;_SSSVAT[Phospho (STY)]QQTTVSS[Phospho (STY)]IPSHPSTAGK_.2;_SSSVAT[Phospho (STY)]QQTTVSS[Phospho (STY)]IPSHPSTAGK_.3;_SSSVAT[Phospho (STY)]QQTTVS[Phospho (STY)]SIPSHPSTAGK_.3;_SSSVAT[Phospho (STY)]QQTT[Phospho (STY)]VSSIPSHPSTAGK_.3;_SSSVAT[Phospho (STY)]QQT[Phospho (STY)]TVSSIPSHPSTAGK_.2;_SSSVAT[Phospho (STY)]QQT[Phospho (STY)]TVSSIPSHPSTAGK_.3;_SSS[Phospho (STY)]VAT[Phospho (STY)]QQTTVSSIPSHPSTAGK_.2;_SSS[Phospho (STY)]VAT[Phospho (STY)]QQTTVSSIPSHPSTAGK_.3	11	T
Q8WZ42	TTN	Titin	TTN_T19139_M1	0.711923	0.96835	-0.0437342	0.143243	0.835506	0.248896	0.859353	0.985723	-0.0207505	0.841772	0.987462	0.0344782	0.219157	0.756676	0.144943	0.999	19134	1	_LSGVLT[Phospho (STY)]VK_.2	1	T
O60336	MAPKBP1	Mitogen-activated protein kinase-binding protein 1	MAPKBP1_S1263_M1	0.712506	0.96835	-0.0395119	0.845269	0.982464	-0.0310431	0.409987	0.916348	0.0885269	0.841433	0.987462	0.0318226	0.991338	0.999206	-0.00117657	0.815	1261	1	_SIS[Phospho (STY)]VGENLGLVAEPQAHAPIR_.3	1	S
Q5VST9	OBSCN	Obscurin	OBSCN_T6815_M1	0.712506	0.96835	-0.0395119	0.0618106	0.727997	-0.290699	0.81147	0.981888	-0.0256562	0.311531	0.873843	-0.159977	0.0967821	0.638364	-0.180015	1	6808	1	_SLPPSPVT[Phospho (STY)]HSPLLHPR_.3	1	T
P00558	PGK1	Phosphoglycerate kinase 1	PGK1_Y196_M1	0.712506	0.96835	0.0395119	0.824031	0.981227	0.0353681	0.803114	0.980252	0.0267754	0.466619	0.921639	0.115439	0.428162	0.88005	-0.0857874	1	192	1	_KELNY[Phospho (STY)]FAK_.2	1	Y
Q9P0V9	SEPTIN10	Septin-10	SEPTIN10_S434_M1	0.712631	0.96835	-0.0414634	0.859331	0.984296	0.0285555	0.973111	0.997387	0.00366974	0.562112	0.942464	0.0932205	0.392933	0.866183	0.0933686	1	425	1	_ATSEIFHSQS[Phospho (STY)]FLATGSNLR_.2;_ATSEIFHSQS[Phospho (STY)]FLATGSNLR_.3	2	S
Q8WZ42	TTN	Titin	TTN_T658_M1	0.712631	0.96835	-0.0414634	0.901165	0.989603	-0.0200122	0.677607	0.964512	0.0452602	0.696772	0.968954	0.0627383	0.457388	0.891638	0.0818982	0.998	654	1	_TALST[Phospho (STY)]IAVATAK_.2	1	T
P60709	ACTB	Actin, cytoplasmic 1	ACTB_T297_M1	0.712729	0.96835	-0.0348331	0.866889	0.985505	0.0233523	0.390755	0.907306	0.0807025	0.776389	0.978596	0.0395619	0.255648	0.788821	0.108243	0.979	292;291	1	_DLYANT[Phospho (STY)]VLSGGTTMYPGIADR_.2;_DLYANT[Phospho (STY)]VLSGGTTMYPGIADR_.3;_DLYANT[Phospho (STY)]VLSGGTTM[Oxidation (M)]YPGIADR_.2;_DLYANT[Phospho (STY)]VLSGGTTM[Oxidation (M)]YPGIADR_.3;_KDLYANT[Phospho (STY)]VLSGGTTMYPGIADR_.3	5	T
O95359	TACC2	Transforming acidic coiled-coil-containing protein 2	TACC2_S1313_M1	0.712729	0.96835	-0.0348331	0.3838	0.915305	-0.12091	0.74831	0.973702	-0.0301333	0.601819	0.953613	-0.0726112	0.0885542	0.623978	-0.161199	0.998	1286	1	_LFAGSLAPLLQPGAAGGEIPAVQASSGS[Phospho (STY)]PK_.2;_LFAGSLAPLLQPGAAGGEIPAVQASSGS[Phospho (STY)]PK_.3;_LFAGSLAPLLQPGAAGGEIPAVQASSGS[Phospho (STY)]PK_.4	3	S
Q2M2I8	AAK1	AP2-associated protein kinase 1	AAK1_T640_M1	0.712804	0.96835	0.0359624	0.591105	0.961981	-0.0770256	0.83906	0.983623	-0.0196541	0.773302	0.97754	-0.041344	0.794577	0.968965	-0.0254909	0.996	635	1	_ILSDVT[Phospho (STY)]HSAVFGVPASK_.2;_ILSDVT[Phospho (STY)]HSAVFGVPASK_.3	2	T
A0FGR8	ESYT2	Extended synaptotagmin-2	ESYT2_T705_M1	0.71282	0.96835	-0.057971	0.604879	0.962424	-0.111222	0.765688	0.975469	-0.0437968	0.483215	0.927097	-0.150328	0.601358	0.931951	-0.0773587	0.998	688	1	_SHMSGSPGPGGSNTAPST[Phospho (STY)]PVIGGSDKPGM[Oxidation (M)]EEK_.4;_SHM[Oxidation (M)]SGSPGPGGSNTAPST[Phospho (STY)]PVIGGSDKPGMEEK_.4;_SHM[Oxidation (M)]SGSPGPGGSNTAPST[Phospho (STY)]PVIGGSDKPGM[Oxidation (M)]EEK_.3;_SHM[Oxidation (M)]SGSPGPGGSNTAPST[Phospho (STY)]PVIGGSDKPGM[Oxidation (M)]EEK_.4	4	T
Q0JRZ9	FCHO2	F-BAR domain only protein 2	FCHO2_S493_M2	0.71282	0.96835	0.057971	0.943943	0.993638	0.014821	0.0835461	0.651216	-0.248328	0.0909468	0.665861	-0.345274	0.742286	0.95909	0.0477952	0.932	477	2	_LSGINEIPRPFSPPVTS[Phospho (STY)]NTS[Phospho (STY)]PPPAAPLAR_.3;_LSGINEIPRPFSPPVT[Phospho (STY)]S[Phospho (STY)]NTSPPPAAPLAR_.3;_LSGINEIPRPFS[Phospho (STY)]PPVTS[Phospho (STY)]NTSPPPAAPLAR_.3	3	S
Q15772	SPEG	Striated muscle preferentially expressed protein kinase	SPEG_T2485_M2	0.71282	0.96835	0.057971	0.592633	0.961981	-0.114986	0.980205	0.997387	-0.00362977	0.83341	0.987122	0.0453314	0.842193	0.976005	0.0294149	0.998	2471	2	_SGSSEDSGGASGRS[Phospho (STY)]T[Phospho (STY)]PLFGR_.2;_SGSSEDSGGASGRS[Phospho (STY)]T[Phospho (STY)]PLFGR_.3;_SGSSEDSGGAS[Phospho (STY)]GRST[Phospho (STY)]PLFGR_.3	3	T
Q8WZ42	TTN	Titin	TTN_S23780_M1	0.71282	0.96835	-0.057971	0.453876	0.931455	0.160454	0.654787	0.962127	0.0656952	0.730986	0.971099	0.0740366	0.412326	0.873597	0.120663	0.934	23779	1	_SS[Phospho (STY)]VFLSWSK_.2	1	S
P18206	VCL	Vinculin	VCL_T602_M1	0.71282	0.96835	-0.057971	0.620901	0.96623	0.103969	0.673809	0.964034	-0.060404	0.961033	0.998726	0.0102985	0.778886	0.967513	0.0404061	0.95	587	1	_MQEAMTQEVSDVFSDT[Phospho (STY)]TTPIK_.2	1	T
P35611	ADD1	Alpha-adducin	ADD1_S483_M1	0.712824	0.96835	0.035933	0.83491	0.982464	0.0299183	0.614422	0.956899	-0.0488386	0.821225	0.986742	0.0324379	0.87076	0.9827	0.0159061	0.962	475;480	1	_EDGHRTSTS[Phospho (STY)]AVPNLFVPLNTNPK_.3;_TSTS[Phospho (STY)]AVPNLFVPLNTNPK_.2	2	S
P20929	NEB	Nebulin	NEB_S3330_M1	0.712824	0.96835	-0.035933	0.734139	0.972799	-0.0492467	0.384247	0.90512	0.0850718	0.438096	0.91554	0.11215	0.795092	0.968971	0.0256433	0.989	3327;3329	1	_TRYS[Phospho (STY)]SPVDMLGIVLAK_.3;_TRYS[Phospho (STY)]SPVDM[Oxidation (M)]LGIVLAK_.2;_TRYS[Phospho (STY)]SPVDM[Oxidation (M)]LGIVLAK_.3;_YS[Phospho (STY)]SPVDM[Oxidation (M)]LGIVLAK_.2	4	S
Q8WZ42	TTN	Titin	TTN_Y27275_M1	0.712873	0.96835	-0.0307762	0.626152	0.966721	-0.0601371	0.799382	0.979515	-0.0211455	0.279337	0.852166	-0.133071	0.671581	0.946107	-0.0355743	1	27265	1	_VTNLQEGAIYY[Phospho (STY)]FR_.2;_VTNLQEGAIYY[Phospho (STY)]FR_.3	2	Y
Q9HBL0	TNS1	Tensin-1	TNS1_T1344_M2	0.712881	0.96835	-0.0307623	0.328823	0.899183	0.120215	0.521751	0.946466	0.0532925	0.847471	0.987462	-0.0237627	0.911381	0.988256	-0.00933616	1	1303	2	_AINPSMAAPSSPSLSHHQMMGPPGTGFHGSTVSSPQSSAATT[Phospho (STY)]PGS[Phospho (STY)]PSLC[Carbamidomethyl (C)]R_.5;_AINPSMAAPSSPSLSHHQMMGPPGTGFHGSTVSSPQSSAAT[Phospho (STY)]T[Phospho (STY)]PGSPSLC[Carbamidomethyl (C)]R_.5;_AINPSMAAPSSPSLSHHQMMGPPGTGFHGSTVSSPQSS[Phospho (STY)]AATT[Phospho (STY)]PGSPSLC[Carbamidomethyl (C)]R_.5;_AINPSMAAPSSPSLSHHQMM[Oxidation (M)]GPPGTGFHGSTVSSPQSSAATT[Phospho (STY)]PGS[Phospho (STY)]PSLC[Carbamidomethyl (C)]R_.5;_AINPSMAAPSSPSLSHHQMM[Oxidation (M)]GPPGTGFHGSTVSSPQSSAAT[Phospho (STY)]T[Phospho (STY)]PGSPSLC[Carbamidomethyl (C)]R_.5;_AINPSMAAPSSPSLSHHQM[Oxidation (M)]MGPPGTGFHGSTVSSPQSS[Phospho (STY)]AATT[Phospho (STY)]PGSPSLC[Carbamidomethyl (C)]R_.5;_AINPSMAAPSSPSLSHHQM[Oxidation (M)]M[Oxidation (M)]GPPGTGFHGSTVSSPQSSAATT[Phospho (STY)]PGS[Phospho (STY)]PSLC[Carbamidomethyl (C)]R_.5;_AINPSMAAPSSPSLSHHQM[Oxidation (M)]M[Oxidation (M)]GPPGTGFHGSTVSSPQSSAAT[Phospho (STY)]T[Phospho (STY)]PGSPSLC[Carbamidomethyl (C)]R_.5;_AINPSMAAPSSPSLSHHQM[Oxidation (M)]M[Oxidation (M)]GPPGTGFHGSTVSSPQS[Phospho (STY)]SAATT[Phospho (STY)]PGSPSLC[Carbamidomethyl (C)]R_.5;_AINPSMAAPSSPSLSHHQM[Oxidation (M)]M[Oxidation (M)]GPPGT[Phospho (STY)]GFHGSTVSSPQSSAATT[Phospho (STY)]PGSPSLC[Carbamidomethyl (C)]R_.5;_AINPSM[Oxidation (M)]AAPSSPSLSHHQMMGPPGTGFHGSTVSSPQSSAATT[Phospho (STY)]PGSPS[Phospho (STY)]LC[Carbamidomethyl (C)]R_.5;_AINPSM[Oxidation (M)]AAPSSPSLSHHQMMGPPGTGFHGSTVSSPQSSAATT[Phospho (STY)]PGS[Phospho (STY)]PSLC[Carbamidomethyl (C)]R_.5;_AINPSM[Oxidation (M)]AAPSSPSLSHHQMMGPPGTGFHGSTVSSPQSSAAT[Phospho (STY)]T[Phospho (STY)]PGSPSLC[Carbamidomethyl (C)]R_.5;_AINPSM[Oxidation (M)]AAPSSPSLSHHQMMGPPGTGFHGSTVSSPQSS[Phospho (STY)]AATT[Phospho (STY)]PGSPSLC[Carbamidomethyl (C)]R_.5;_AINPSM[Oxidation (M)]AAPSSPSLSHHQMMGPPGTGFHGSTVSSPQS[Phospho (STY)]SAATT[Phospho (STY)]PGSPSLC[Carbamidomethyl (C)]R_.5;_AINPSM[Oxidation (M)]AAPSSPSLSHHQMMGPPGTGFHGSTVSS[Phospho (STY)]PQSSAATT[Phospho (STY)]PGSPSLC[Carbamidomethyl (C)]R_.5;_AINPSM[Oxidation (M)]AAPSSPSLSHHQMMGPPGTGFHGSTVS[Phospho (STY)]SPQSSAATT[Phospho (STY)]PGSPSLC[Carbamidomethyl (C)]R_.5;_AINPSM[Oxidation (M)]AAPSSPSLSHHQMMGPPGT[Phospho (STY)]GFHGSTVSSPQSSAATT[Phospho (STY)]PGSPSLC[Carbamidomethyl (C)]R_.5;_AINPSM[Oxidation (M)]AAPSSPSLSHHQMM[Oxidation (M)]GPPGTGFHGSTVSSPQSSAATT[Phospho (STY)]PGS[Phospho (STY)]PSLC[Carbamidomethyl (C)]R_.5;_AINPSM[Oxidation (M)]AAPSSPSLSHHQMM[Oxidation (M)]GPPGTGFHGSTVSSPQSS[Phospho (STY)]AATT[Phospho (STY)]PGSPSLC[Carbamidomethyl (C)]R_.5;_AINPSM[Oxidation (M)]AAPSSPSLSHHQMM[Oxidation (M)]GPPGTGFHGSTVSSPQS[Phospho (STY)]SAATT[Phospho (STY)]PGSPSLC[Carbamidomethyl (C)]R_.5;_AINPSM[Oxidation (M)]AAPSSPSLSHHQMM[Oxidation (M)]GPPGTGFHGSTVSS[Phospho (STY)]PQSSAATT[Phospho (STY)]PGSPSLC[Carbamidomethyl (C)]R_.5;_AINPSM[Oxidation (M)]AAPSSPSLSHHQMM[Oxidation (M)]GPPGTGFHGSTVS[Phospho (STY)]SPQSSAATT[Phospho (STY)]PGSPSLC[Carbamidomethyl (C)]R_.5;_AINPSM[Oxidation (M)]AAPSSPSLSHHQMM[Oxidation (M)]GPPGT[Phospho (STY)]GFHGSTVSSPQSSAATT[Phospho (STY)]PGSPSLC[Carbamidomethyl (C)]R_.5;_AINPSM[Oxidation (M)]AAPSSPSLSHHQM[Oxidation (M)]MGPPGTGFHGSTVSSPQSSAATT[Phospho (STY)]PGSPS[Phospho (STY)]LC[Carbamidomethyl (C)]R_.5;_AINPSM[Oxidation (M)]AAPSSPSLSHHQM[Oxidation (M)]MGPPGTGFHGSTVSSPQSSAATT[Phospho (STY)]PGS[Phospho (STY)]PSLC[Carbamidomethyl (C)]R_.5;_AINPSM[Oxidation (M)]AAPSSPSLSHHQM[Oxidation (M)]MGPPGTGFHGSTVSSPQSSAAT[Phospho (STY)]T[Phospho (STY)]PGSPSLC[Carbamidomethyl (C)]R_.5;_AINPSM[Oxidation (M)]AAPSSPSLSHHQM[Oxidation (M)]MGPPGTGFHGSTVSSPQSS[Phospho (STY)]AATT[Phospho (STY)]PGSPSLC[Carbamidomethyl (C)]R_.5;_AINPSM[Oxidation (M)]AAPSSPSLSHHQM[Oxidation (M)]MGPPGTGFHGSTVSSPQS[Phospho (STY)]SAATT[Phospho (STY)]PGSPSLC[Carbamidomethyl (C)]R_.5;_AINPSM[Oxidation (M)]AAPSSPSLSHHQM[Oxidation (M)]MGPPGTGFHGSTVSS[Phospho (STY)]PQSSAATT[Phospho (STY)]PGSPSLC[Carbamidomethyl (C)]R_.5;_AINPSM[Oxidation (M)]AAPSSPSLSHHQM[Oxidation (M)]MGPPGTGFHGSTVS[Phospho (STY)]SPQSSAATT[Phospho (STY)]PGSPSLC[Carbamidomethyl (C)]R_.5;_AINPSM[Oxidation (M)]AAPSSPSLSHHQM[Oxidation (M)]MGPPGT[Phospho (STY)]GFHGSTVSSPQSSAATT[Phospho (STY)]PGSPSLC[Carbamidomethyl (C)]R_.5;_AINPSM[Oxidation (M)]AAPSSPSLSHHQM[Oxidation (M)]M[Oxidation (M)]GPPGTGFHGSTVSSPQSSAATT[Phospho (STY)]PGSPS[Phospho (STY)]LC[Carbamidomethyl (C)]R_.5;_AINPSM[Oxidation (M)]AAPSSPSLSHHQM[Oxidation (M)]M[Oxidation (M)]GPPGTGFHGSTVSSPQSSAATT[Phospho (STY)]PGSPS[Phospho (STY)]LC[Carbamidomethyl (C)]R_.6;_AINPSM[Oxidation (M)]AAPSSPSLSHHQM[Oxidation (M)]M[Oxidation (M)]GPPGTGFHGSTVSSPQSSAATT[Phospho (STY)]PGS[Phospho (STY)]PSLC[Carbamidomethyl (C)]R_.5;_AINPSM[Oxidation (M)]AAPSSPSLSHHQM[Oxidation (M)]M[Oxidation (M)]GPPGTGFHGSTVSSPQSSAAT[Phospho (STY)]T[Phospho (STY)]PGSPSLC[Carbamidomethyl (C)]R_.5;_AINPSM[Oxidation (M)]AAPSSPSLSHHQM[Oxidation (M)]M[Oxidation (M)]GPPGTGFHGSTVSSPQSSAAT[Phospho (STY)]T[Phospho (STY)]PGSPSLC[Carbamidomethyl (C)]R_.6;_AINPSM[Oxidation (M)]AAPSSPSLSHHQM[Oxidation (M)]M[Oxidation (M)]GPPGTGFHGSTVSSPQSS[Phospho (STY)]AATT[Phospho (STY)]PGSPSLC[Carbamidomethyl (C)]R_.5;_AINPSM[Oxidation (M)]AAPSSPSLSHHQM[Oxidation (M)]M[Oxidation (M)]GPPGTGFHGSTVSS[Phospho (STY)]PQSSAATT[Phospho (STY)]PGSPSLC[Carbamidomethyl (C)]R_.5;_AINPSM[Oxidation (M)]AAPSSPSLSHHQM[Oxidation (M)]M[Oxidation (M)]GPPGTGFHGST[Phospho (STY)]VSSPQSSAATT[Phospho (STY)]PGSPSLC[Carbamidomethyl (C)]R_.5;_AINPSM[Oxidation (M)]AAPSSPSLSHHQM[Oxidation (M)]M[Oxidation (M)]GPPGTGFHGS[Phospho (STY)]TVSSPQSSAATT[Phospho (STY)]PGSPSLC[Carbamidomethyl (C)]R_.5;_AINPSM[Oxidation (M)]AAPSSPSLSHHQM[Oxidation (M)]M[Oxidation (M)]GPPGT[Phospho (STY)]GFHGSTVSSPQSSAATT[Phospho (STY)]PGSPSLC[Carbamidomethyl (C)]R_.5;_AINPSM[Oxidation (M)]AAPSSPSLS[Phospho (STY)]HHQMMGPPGTGFHGSTVSSPQSSAATT[Phospho (STY)]PGSPSLC[Carbamidomethyl (C)]R_.5;_AINPSM[Oxidation (M)]AAPSSPSLS[Phospho (STY)]HHQM[Oxidation (M)]MGPPGTGFHGSTVSSPQSSAATT[Phospho (STY)]PGSPSLC[Carbamidomethyl (C)]R_.5;_AINPSM[Oxidation (M)]AAPSSPSLS[Phospho (STY)]HHQM[Oxidation (M)]M[Oxidation (M)]GPPGTGFHGSTVSSPQSSAATT[Phospho (STY)]PGSPSLC[Carbamidomethyl (C)]R_.5;_AINPSM[Oxidation (M)]AAPSSPS[Phospho (STY)]LSHHQM[Oxidation (M)]MGPPGTGFHGSTVSSPQSSAATT[Phospho (STY)]PGSPSLC[Carbamidomethyl (C)]R_.5	46	T
Q8ND76	CCNY	Cyclin-Y	CCNY_S66_M1	0.713052	0.96835	-0.0302836	0.0971279	0.791045	0.199874	0.566642	0.949882	0.0469467	0.464945	0.91978	0.0887644	0.783974	0.967724	0.0226867	0.978	65	1	_AS[Phospho (STY)]TIFLSK_.2	1	S
Q8WZ42	TTN	Titin	TTN_S24208_M1	0.713052	0.96835	-0.0302836	0.655895	0.967161	0.0541945	0.939368	0.99472	-0.00623446	0.263131	0.843048	-0.135571	0.791892	0.968965	0.0217631	1	24203	1	_INVTDS[Phospho (STY)]LDLTTLSIK_.2	1	S
Q86VF7	NRAP	Nebulin-related-anchoring protein	NRAP_S384_M1	0.713062	0.96835	-0.0317704	0.226629	0.87282	0.154508	0.80323	0.980252	0.0215773	0.977802	0.999251	0.00357725	0.721661	0.95541	-0.0310821	1	382	1	_GHS[Phospho (STY)]INYC[Carbamidomethyl (C)]ETPQFR_.2;_GHS[Phospho (STY)]INYC[Carbamidomethyl (C)]ETPQFR_.3	2	S
Q8IYB3	SRRM1	Serine/arginine repetitive matrix protein 1	SRRM1_S696_M1	0.713062	0.96835	0.0317704	0.839988	0.982464	-0.0257419	0.318865	0.87911	-0.0856581	0.684917	0.96741	-0.0517055	0.976864	0.99836	-0.00251086	1	690	1	_APQTSSS[Phospho (STY)]PPPVRR_.2;_APQTSSS[Phospho (STY)]PPPVRR_.3;_APQTSSS[Phospho (STY)]PPPVR_.2	3	S
P11217	PYGM	Glycogen phosphorylase, muscle form	PYGM_T229_M1	0.713237	0.96835	-0.0337662	0.20344	0.861174	0.172567	0.54791	0.948909	0.0553568	0.783432	0.980575	0.0375626	0.660811	0.945276	0.040793	1	216	1	_WVDTQVVLAMPYDT[Phospho (STY)]PVPGYR_.2;_WVDTQVVLAMPYDT[Phospho (STY)]PVPGYR_.3;_WVDTQVVLAM[Oxidation (M)]PYDT[Phospho (STY)]PVPGYR_.2;_WVDTQVVLAM[Oxidation (M)]PYDT[Phospho (STY)]PVPGYR_.3	4	T
Q02750	MAP2K1	Dual specificity mitogen-activated protein kinase kinase 1	MAP2K1_Y300_M1	0.713379	0.96835	-0.0297967	0.301571	0.896302	0.123443	0.442348	0.926511	-0.0620097	0.994295	0.999652	-0.000857734	0.233078	0.769404	0.0971344	1	292	1	_TPGRPLSSY[Phospho (STY)]GMDSRPPMAIFELLDYIVNEPPPK_.4;_TPGRPLSSY[Phospho (STY)]GMDSRPPM[Oxidation (M)]AIFELLDYIVNEPPPK_.4;_TPGRPLSSY[Phospho (STY)]GM[Oxidation (M)]DSRPPMAIFELLDYIVNEPPPK_.4;_TPGRPLSSY[Phospho (STY)]GM[Oxidation (M)]DSRPPM[Oxidation (M)]AIFELLDYIVNEPPPK_.4	4	Y
Q8N4L2	PIP4P2	Type 2 phosphatidylinositol 4,5-bisphosphate 4-phosphatase	PIP4P2_Y28_M1	0.713385	0.96835	-0.0297847	0.537553	0.950314	0.0738504	0.408445	0.914895	0.0667719	0.180379	0.779747	0.159651	0.156736	0.708371	0.115279	1	10	1	_SPLLSASHSGNVTPTAPPY[Phospho (STY)]LQESSPR_.3	1	Y
P20929	NEB	Nebulin	NEB_S3903_M1	0.71372	0.96835	0.0370542	0.297157	0.895915	-0.153633	0.290006	0.864284	-0.10592	0.461001	0.917934	-0.10896	0.533198	0.91578	-0.0628988	0.989	3895	1	_NAQNIFC[Carbamidomethyl (C)]DS[Phospho (STY)]VYRTPVVNLK_.3	1	S
P62736	ACTA2	Actin, aortic smooth muscle	ACTA2_T231_M2	0.713834	0.96835	-0.0293166	0.254648	0.889275	-0.134105	0.793786	0.979145	-0.0208064	0.629626	0.9597	-0.0569854	0.205493	0.743052	-0.101621	1	218	2	_LC[Carbamidomethyl (C)]YVALDFENEMAT[Phospho (STY)]AAS[Phospho (STY)]SSSLEK_.3;_LC[Carbamidomethyl (C)]Y[Phospho (STY)]VALDFENEMAT[Phospho (STY)]AASSSSLEK_.3	2	T
P62736	ACTA2	Actin, aortic smooth muscle	ACTA2_Y220_M2	0.713834	0.96835	-0.0293166	0.254648	0.889275	-0.134105	0.793786	0.979145	-0.0208064	0.629626	0.9597	-0.0569854	0.205493	0.743052	-0.101621	1	218	2	_LC[Carbamidomethyl (C)]Y[Phospho (STY)]VALDFENEMAT[Phospho (STY)]AASSSSLEK_.3	1	Y
Q8WZ42	TTN	Titin	TTN_Y21598_M1	0.713979	0.96835	0.0453782	0.0232757	0.656776	-0.382679	0.560155	0.949882	-0.0692576	0.200169	0.794172	-0.221888	0.569307	0.924187	-0.0680907	1	21595	1	_DAAY[Phospho (STY)]PPGPPSNPHVTDTTKK_.2;_DAAY[Phospho (STY)]PPGPPSNPHVTDTTKK_.4;_DAAY[Phospho (STY)]PPGPPSNPHVTDTTK_.2;_DAAY[Phospho (STY)]PPGPPSNPHVTDTTK_.3	4	Y
P46020	PHKA1	Phosphorylase b kinase regulatory subunit alpha, skeletal muscle isoform	PHKA1_S981_M1	0.714202	0.96835	0.032739	0.520094	0.947341	0.0846686	0.74006	0.9722	0.0295122	0.355204	0.889369	0.12147	0.286331	0.808806	0.0954072	1	975;972	1	_PTDSNVS[Phospho (STY)]PAISIHEIGAVGATK_.3;_SVRPTDSNVS[Phospho (STY)]PAISIHEIGAVGATKTER_.4;_SVRPTDSNVS[Phospho (STY)]PAISIHEIGAVGATK_.2;_SVRPTDSNVS[Phospho (STY)]PAISIHEIGAVGATK_.3;_SVRPTDSNVS[Phospho (STY)]PAISIHEIGAVGATK_.4	5	S
P06744	GPI	Glucose-6-phosphate isomerase	GPI_T220_M1	0.714209	0.96835	-0.0406504	0.663205	0.968261	0.0692059	0.329294	0.8824	0.104712	0.619181	0.958509	0.0789533	0.862159	0.980379	0.0187915	1	212	1	_TFTTQETIT[Phospho (STY)]NAETAK_.2;_TFTTQETIT[Phospho (STY)]NAETAK_.3	2	T
Q9UK55	SERPINA10	Protein Z-dependent protease inhibitor	SERPINA10_S56_M1	0.714209	0.96835	0.0406504	0.582132	0.958477	0.0863021	0.933251	0.99472	-0.0088939	0.646098	0.96178	0.0720579	0.637201	0.940274	0.0504523	1	41	1	_VVQAPKEEEEDEQEAS[Phospho (STY)]EEK_.3	1	S
P62736	ACTA2	Actin, aortic smooth muscle	ACTA2_Y296_M1	0.714399	0.96835	0.0288444	0.994353	0.998966	-0.000825522	0.503876	0.94224	-0.0524744	0.492723	0.930753	-0.0798858	0.825863	0.974599	0.0174175	1	294;293	1	_DLY[Phospho (STY)]ANNVLSGGTTMYPGIADR_.2;_DLY[Phospho (STY)]ANNVLSGGTTMYPGIADR_.3;_DLY[Phospho (STY)]ANNVLSGGTTM[Oxidation (M)]YPGIADR_.2;_DLY[Phospho (STY)]ANNVLSGGTTM[Oxidation (M)]YPGIADR_.3;_KDLY[Phospho (STY)]ANNVLSGGTTMYPGIADR_.2;_KDLY[Phospho (STY)]ANNVLSGGTTM[Oxidation (M)]YPGIADR_.3	6	Y
P11217	PYGM	Glycogen phosphorylase, muscle form	PYGM_S831_M1	0.714399	0.96835	-0.0288444	0.699849	0.969113	0.0449451	0.486867	0.93929	0.0545682	0.434049	0.913709	0.0910562	0.957032	0.997061	-0.00426474	1	824	1	_EIWGVEPS[Phospho (STY)]R_.2	1	S
P54725	RAD23A	UV excision repair protein RAD23 homolog A	RAD23A_Y197_M1	0.714399	0.96835	0.0288444	0.733162	0.972511	-0.0397498	0.840021	0.983623	-0.015848	0.719147	0.970988	-0.0419255	0.640537	0.942277	-0.0369611	1	194	1	_AVEY[Phospho (STY)]LLTGIPGSPEPEHGSVQESQVSEQPATEAAGENPLEFLRDQPQFQNM[Oxidation (M)]R_.5;_AVEY[Phospho (STY)]LLTGIPGSPEPEHGSVQESQVSEQPATEAAGENPLEFLR_.4;_AVEY[Phospho (STY)]LLTGIPGSPEPEHGSVQESQVSEQPATEAAGENPLEFLR_.5	3	Y
Q8WZ42	TTN	Titin	TTN_Y29150_M1	0.714399	0.96835	0.0288444	0.72129	0.970758	-0.0415919	0.188719	0.794281	-0.103188	0.268173	0.846691	-0.128617	0.682833	0.947692	-0.0323584	1	29139;29141	1	_FKVTGLTEGNEY[Phospho (STY)]EFHVMAENAAGVGPASGISR_.3;_FKVTGLTEGNEY[Phospho (STY)]EFHVMAENAAGVGPASGISR_.4;_FKVTGLTEGNEY[Phospho (STY)]EFHVM[Oxidation (M)]AENAAGVGPASGISR_.4;_VTGLTEGNEY[Phospho (STY)]EFHVMAENAAGVGPASGISR_.3;_VTGLTEGNEY[Phospho (STY)]EFHVM[Oxidation (M)]AENAAGVGPASGISR_.3;_VTGLTEGNEY[Phospho (STY)]EFHVM[Oxidation (M)]AENAAGVGPASGISR_.4	6	Y
Q13555	CAMK2G	Calcium/calmodulin-dependent protein kinase type II subunit gamma	CAMK2G_S423_M1	0.714663	0.96835	0.0592885	0.597515	0.961981	0.116197	0.89487	0.990289	0.0198414	0.897652	0.992335	0.0283993	0.750824	0.962002	-0.0479066	0.996	408	1	_TAPSAGMQPQPSLC[Carbamidomethyl (C)]SS[Phospho (STY)]AMR_.2;_TAPSAGMQPQPSLC[Carbamidomethyl (C)]SS[Phospho (STY)]AM[Oxidation (M)]R_.2;_TAPSAGM[Oxidation (M)]QPQPSLC[Carbamidomethyl (C)]SS[Phospho (STY)]AMR_.2;_TAPSAGM[Oxidation (M)]QPQPSLC[Carbamidomethyl (C)]SS[Phospho (STY)]AM[Oxidation (M)]R_.2	4	S
Q92913	FGF13	Fibroblast growth factor 13	FGF13_Y204_M1	0.714663	0.96835	0.0592885	0.776034	0.976815	-0.062762	0.771267	0.976009	-0.0436511	0.369763	0.897401	-0.196132	0.459138	0.892445	-0.111334	1	201	1	_VAMY[Phospho (STY)]KEPSLHDLTEFSR_.3;_VAM[Oxidation (M)]Y[Phospho (STY)]KEPSLHDLTEFSR_.3	2	Y
Q15149	PLEC	Plectin	PLEC_T4623_M1	0.714663	0.96835	0.0592885	0.846082	0.982508	0.0428478	0.278549	0.85946	-0.1627	0.528823	0.93691	-0.138407	0.652692	0.943073	0.0680049	0.96	4610	1	_GYYSPYSVSGSGST[Phospho (STY)]AGSR_.2;_GYYSPYSVSGSGST[Phospho (STY)]AGSR_.3	2	T
Q2TAL5	SMTNL2	Smoothelin-like protein 2	SMTNL2_S241_M1	0.714663	0.96835	0.0592885	0.899254	0.989414	0.0272954	0.96041	0.996063	0.00727278	0.327755	0.884224	0.208695	0.343616	0.842759	0.140776	0.814	207	1	_FSGETSAAALSPMSAATLGGLNPSPSEVITPWTPS[Phospho (STY)]PSEK_.3;_FSGETSAAALSPM[Oxidation (M)]SAATLGGLNPSPSEVITPWTPS[Phospho (STY)]PSEK_.3	2	S
Q8WZ42	TTN	Titin	TTN_S30553_M1	0.714663	0.96835	0.0592885	0.383922	0.915305	0.186104	0.842513	0.983623	-0.0291979	0.837406	0.987462	0.0442295	1	1	0	0.985	30538	1	_VLPENIYGIGEPC[Carbamidomethyl (C)]ETS[Phospho (STY)]DAVLVSEVPLVPAK_.3	1	S
Q659A1	ICE2	Little elongation complex subunit 2	ICE2_T230_M1	0.714663	0.96835	-0.0592885	0.802267	0.980156	0.0552566	0.832608	0.983282	0.0316832	0.584574	0.948211	-0.120291	0.212467	0.751917	0.189555	0.999	227	1	_YVKT[Phospho (STY)]VFPSMPIK_.2	1	T
Q9Y4F3	MARF1	Meiosis regulator and mRNA stability factor 1	MARF1_S1571_M1	0.714663	0.96835	-0.0592885	0.877221	0.987576	-0.0341068	0.397541	0.910797	-0.127239	0.875106	0.991385	0.0346987	0.730804	0.956658	0.0520037	0.951	1565	1	_LSSLSLS[Phospho (STY)]PANHENQPSEGER_.3	1	S
Q8WZ42	TTN	Titin	TTN_S33458_M1	0.714663	0.96835	-0.0592885	0.0905517	0.784088	0.361026	0.118924	0.71612	0.234129	0.0620108	0.605344	0.39516	0.770748	0.965654	0.0441824	0.998	33450;33443	1	_ESLSSYEHS[Phospho (STY)]ASAEMK_.3;_ESLSSYEHS[Phospho (STY)]ASAEM[Oxidation (M)]K_.2;_SQMTETRESLSSYEHS[Phospho (STY)]ASAEMK_.3;_SQMTETRESLSSYEHS[Phospho (STY)]ASAEM[Oxidation (M)]K_.3;_SQMTETRESLSSYEHS[Phospho (STY)]ASAEM[Oxidation (M)]K_.4;_SQM[Oxidation (M)]TETRESLSSYEHS[Phospho (STY)]ASAEMK_.4;_SQM[Oxidation (M)]TETRESLSSYEHS[Phospho (STY)]ASAEM[Oxidation (M)]K_.4	7	S
Q8WZ42	TTN	Titin	TTN_T25312_M1	0.714663	0.96835	-0.0592885	0.72134	0.970758	0.0786406	0.771267	0.976009	0.0436511	0.72789	0.971099	0.0767207	0.978881	0.998674	-0.00400029	0.908	25309	1	_YTVT[Phospho (STY)]ATNSAGTATENLSVIVLEK_.2;_YTVT[Phospho (STY)]ATNSAGTATENLSVIVLEK_.3	2	T
Q9HBL0	TNS1	Tensin-1	TNS1_S1230_M2	0.714739	0.96835	0.0352941	0.106546	0.79684	-0.226396	0.343585	0.890482	-0.0907032	0.344907	0.886406	-0.13364	0.342892	0.842759	-0.091823	1	1221	2	_SGSLGQPS[Phospho (STY)]PS[Phospho (STY)]AQR_.2;_SGS[Phospho (STY)]LGQPSPS[Phospho (STY)]AQR_.2;_S[Phospho (STY)]GSLGQPSPS[Phospho (STY)]AQR_.2	3	S
E9PAV3	NACA	Nascent polypeptide-associated complex subunit alpha, muscle-specific form	NACA_S1805_M1	0.714912	0.96835	0.0307908	0.365096	0.907052	0.113289	0.390899	0.907306	-0.072498	0.80596	0.984671	-0.030818	0.786012	0.967724	0.0231369	1	1785;1781	1	_PESASVSAAPSPPVSLPLAPS[Phospho (STY)]PVPTLPPK_.3;_VLPKPESASVSAAPSPPVSLPLAPS[Phospho (STY)]PVPTLPPK_.3;_VLPKPESASVSAAPSPPVSLPLAPS[Phospho (STY)]PVPTLPPK_.4	3	S
Q8WZ42	TTN	Titin	TTN_S302_M1	0.71492	0.96835	0.0307764	0.78473	0.978	0.0340021	0.293664	0.865457	-0.0880824	0.20736	0.799812	-0.156029	0.540408	0.917457	-0.0517439	1	298;295	1	_APTPS[Phospho (STY)]PVR_.2;_HVRAPTPS[Phospho (STY)]PVR_.3	2	S
Q8WZ42	TTN	Titin	TTN_S33235_M1	0.71492	0.96835	-0.0307764	0.849355	0.983134	-0.0236469	0.537163	0.9478	0.0517834	0.60192	0.953613	0.0648824	0.197168	0.738432	0.109109	1	33221;33234	1	_PQPAEEYEDDTERRS[Phospho (STY)]PTPER_.3;_PQPAEEYEDDTERRS[Phospho (STY)]PTPER_.4;_RS[Phospho (STY)]PTPER_.2	3	S
Q9ULQ0	STRIP2	Striatin-interacting protein 2	STRIP2_S336_M2	0.715015	0.96835	-0.0444444	0.70845	0.969723	-0.0635956	0.530003	0.9478	0.0722895	0.680267	0.96741	0.0700702	0.582166	0.9256	-0.0638345	1	316	2	_AASPPSYTLDLGES[Phospho (STY)]QLAPPPS[Phospho (STY)]K_.2;_AASPPSYTLDLGES[Phospho (STY)]QLAPPPS[Phospho (STY)]K_.3;_AASPPSYT[Phospho (STY)]LDLGESQLAPPPS[Phospho (STY)]K_.2;_AASPPSY[Phospho (STY)]TLDLGESQLAPPPS[Phospho (STY)]K_.2;_AASPPS[Phospho (STY)]YTLDLGESQLAPPPS[Phospho (STY)]K_.2;_AAS[Phospho (STY)]PPSYTLDLGESQLAPPPS[Phospho (STY)]K_.2	6	S
Q9NYV4	CDK12	Cyclin-dependent kinase 12	CDK12_T893_M1	0.715032	0.96835	0.0735294	0.104604	0.795384	-0.395141	0.25992	0.84844	-0.202614	0.139896	0.738791	-0.361998	0.0069681	0.333688	-0.47024	1	883	1	_LYNSEESRPYT[Phospho (STY)]NK_.2;_LYNSEESRPYT[Phospho (STY)]NK_.3	2	T
Q14697	GANAB	Neutral alpha-glucosidase AB	GANAB_S798_M1	0.715032	0.96835	-0.0735294	0.625173	0.966721	0.127728	0.247945	0.839681	0.207413	0.236459	0.824897	0.303414	0.772516	0.966065	-0.0520478	0.964	785	1	_HHGPQTLYLPVTLS[Phospho (STY)]SIPVFQR_.3	1	S
P08567	PLEK	Pleckstrin	PLEK_T123_M1	0.715032	0.96835	0.0735294	0.675201	0.968607	-0.106102	0.600931	0.956632	0.0980392	0.988228	0.999476	0.00374681	0.492978	0.901715	0.120434	1	117	1	_SIRLPET[Phospho (STY)]IDLGALYLSMK_.3;_SIRLPET[Phospho (STY)]IDLGALYLSM[Oxidation (M)]K_.2;_SIRLPET[Phospho (STY)]IDLGALYLSM[Oxidation (M)]K_.3	3	T
Q5T200	ZC3H13	Zinc finger CCCH domain-containing protein 13	ZC3H13_S875_M1	0.715032	0.96835	0.0735294	0.679047	0.968607	0.108306	0.836409	0.983282	-0.037177	0.913291	0.993473	0.0285813	0.301863	0.814192	0.185885	0.975	875	1	_S[Phospho (STY)]LSPSHLTEDR_.2;_S[Phospho (STY)]LSPSHLTEDR_.3	2	S
Q8NB15	ZNF511	Zinc finger protein 511	ZNF511_S183_M1	0.715032	0.96835	0.0735294	0.483194	0.940374	-0.182526	0.903197	0.99125	-0.0294118	0.515352	0.934462	-0.169541	0.407358	0.871695	-0.150414	0.932	183	1	_S[Phospho (STY)]RSPASAEAPGDSGER_.3	1	S
Q14160	SCRIB	Protein scribble homolog	SCRIB_S1309_M1	0.715089	0.96835	0.0298322	0.990679	0.998068	-0.00141155	0.827068	0.983282	0.0177815	0.765038	0.975009	-0.0360988	0.285312	0.807952	-0.0876552	1	1292	1	_MAESPC[Carbamidomethyl (C)]SPSGQQPPSPPS[Phospho (STY)]PDELPANVK_.3;_M[Oxidation (M)]AESPC[Carbamidomethyl (C)]SPSGQQPPSPPS[Phospho (STY)]PDELPANVK_.3	2	S
Q8N3V7	SYNPO	Synaptopodin	SYNPO_Y792_M1	0.715099	0.96835	-0.0312733	0.67173	0.968607	-0.0539974	0.88023	0.987633	0.0129483	0.587407	0.948563	0.0691055	0.613819	0.935084	-0.0436668	1	779;783	1	_SPARTPPASLYHGY[Phospho (STY)]LPENGVLRPEPTK_.4;_TPPASLYHGY[Phospho (STY)]LPENGVLRPEPTK_.3;_TPPASLYHGY[Phospho (STY)]LPENGVLRPEPTK_.4	3	Y
Q12789	GTF3C1	General transcription factor 3C polypeptide 1	GTF3C1_S739_M1	0.715221	0.968431	0.0332184	0.465584	0.934206	0.0977095	0.173138	0.78386	-0.12333	0.464782	0.919713	-0.0978844	0.788185	0.968325	0.0245042	1	725	1	_TSQPPVPQGEAEEDS[Phospho (STY)]QGK_.2	1	S
Q92522	H1-10	Histone H1.10	H1-10_S2_M1	0.715405	0.968523	0.02936	0.194824	0.85512	-0.153485	0.654326	0.962127	-0.0358918	0.597495	0.952306	-0.0628216	0.0571571	0.562966	-0.15368	1	2	1	_S[Phospho (STY)]VELEEALPVTTAEGMAK_.2;_S[Phospho (STY)]VELEEALPVTTAEGM[Oxidation (M)]AK_.2	2	S
P60174	TPI1	Triosephosphate isomerase	TPI1_T214_M1	0.715511	0.968523	-0.0317544	0.184533	0.850733	0.169358	0.502607	0.94168	0.0580682	0.292576	0.861928	0.134693	0.111408	0.668999	0.139272	1	207	1	_IIYGGSVT[Phospho (STY)]GATC[Carbamidomethyl (C)]K_.2	1	T
Q8WX93	PALLD	Palladin	PALLD_S763_M1	0.715521	0.968523	0.0317376	0.38762	0.916888	-0.110728	0.495075	0.941613	-0.059096	0.9741	0.999251	-0.004174	0.556524	0.923093	0.0513799	0.99	736	1	_QFIAAQNLGPASGHGTPASSPSSSSLPS[Phospho (STY)]PMSPTPR_.3;_QFIAAQNLGPASGHGTPASSPSSSSLPS[Phospho (STY)]PM[Oxidation (M)]SPTPR_.3;_QFIAAQNLGPASGHGTPASSPSSSSLPS[Phospho (STY)]PM[Oxidation (M)]SPTPR_.4	3	S
Q8WZ42	TTN	Titin	TTN_T15110_M1	0.715541	0.968523	-0.0363636	0.67515	0.968607	-0.0613985	0.99312	0.999949	0.000853613	0.956075	0.998279	0.00807699	0.147018	0.699604	-0.144715	0.994	15106	1	_DTFTT[Phospho (STY)]PGPPYALAVVDVTKR_.3;_DTFTT[Phospho (STY)]PGPPYALAVVDVTK_.2	2	T
Q8N3K9	CMYA5	Cardiomyopathy-associated protein 5	CMYA5_S1717_M1	0.715845	0.968678	-0.0288942	0.899096	0.989414	0.0148912	0.677147	0.964441	-0.0329116	0.932192	0.996876	-0.00999267	0.948878	0.996584	-0.00511274	1	1706;1687	1	_EESQNEEIKPFS[Phospho (STY)]PK_.2;_EESQNEEIKPFS[Phospho (STY)]PK_.3;_ELC[Carbamidomethyl (C)]ASSTM[Oxidation (M)]PAISELSSLLREESQNEEIKPFS[Phospho (STY)]PK_.4	3	S
Q15365	PCBP1	Poly(rC)-binding protein 1	PCBP1_Y183_M1	0.715845	0.968678	0.0288942	0.271467	0.893749	-0.128613	0.728041	0.971053	-0.0274916	0.905484	0.993425	-0.0139441	0.666833	0.946107	-0.0343284	1	178	1	_VMTIPY[Phospho (STY)]QPM[Oxidation (M)]PASSPVIC[Carbamidomethyl (C)]AGGQDR_.2;_VMTIPY[Phospho (STY)]QPM[Oxidation (M)]PASSPVIC[Carbamidomethyl (C)]AGGQDR_.3;_VM[Oxidation (M)]TIPY[Phospho (STY)]QPMPASSPVIC[Carbamidomethyl (C)]AGGQDR_.2;_VM[Oxidation (M)]TIPY[Phospho (STY)]QPMPASSPVIC[Carbamidomethyl (C)]AGGQDR_.3;_VM[Oxidation (M)]TIPY[Phospho (STY)]QPM[Oxidation (M)]PASSPVIC[Carbamidomethyl (C)]AGGQDR_.2;_VM[Oxidation (M)]TIPY[Phospho (STY)]QPM[Oxidation (M)]PASSPVIC[Carbamidomethyl (C)]AGGQDR_.3	6	Y
A8MZF0	PRR33	Proline-rich protein 33	PRR33_S128_M1	0.715845	0.968678	0.0288942	0.171228	0.845156	0.15966	0.876376	0.987439	0.0122989	0.818662	0.986742	-0.0269207	0.731232	0.956658	0.0273948	1	128	1	_S[Phospho (STY)]LESSPHSLVPMGPGR_.2;_S[Phospho (STY)]LESSPHSLVPMGPGR_.3;_S[Phospho (STY)]LESSPHSLVPM[Oxidation (M)]GPGR_.2;_S[Phospho (STY)]LESSPHSLVPM[Oxidation (M)]GPGR_.3	4	S
Q8N3K9	CMYA5	Cardiomyopathy-associated protein 5	CMYA5_Y1282_M1	0.716392	0.968751	0.028436	0.515131	0.945819	0.0752996	0.78166	0.977105	0.0216088	0.965432	0.999166	0.00502096	0.708198	0.951442	0.0294295	0.856	1274	1	_NEPEVIKPY[Phospho (STY)]SPLK_.2;_NEPEVIKPY[Phospho (STY)]SPLK_.3	2	Y
P52179	MYOM1	Myomesin-1	MYOM1_S36_M1	0.716392	0.968751	-0.028436	0.237723	0.882209	-0.136152	0.795204	0.979145	0.0202368	0.808711	0.985246	-0.0280419	0.856733	0.979384	-0.0141954	1	36	1	_S[Phospho (STY)]AVYTQGSTAYSSR_.2	1	S
P26678	PLN	Cardiac phospholamban	PLN_S16_M1	0.716392	0.968751	-0.028436	0.236816	0.881467	-0.136413	0.795204	0.979145	0.0202368	0.660143	0.963757	-0.0509105	0.380894	0.861213	-0.0688997	1	15;14	1	_AS[Phospho (STY)]TIEMPQQAR_.2;_AS[Phospho (STY)]TIEMPQQAR_.3;_AS[Phospho (STY)]TIEM[Oxidation (M)]PQQAR_.2;_AS[Phospho (STY)]TIEM[Oxidation (M)]PQQAR_.3;_RAS[Phospho (STY)]TIEMPQQAR_.2;_RAS[Phospho (STY)]TIEMPQQAR_.3;_RAS[Phospho (STY)]TIEM[Oxidation (M)]PQQAR_.2;_RAS[Phospho (STY)]TIEM[Oxidation (M)]PQQAR_.3	8	S
Q15772	SPEG	Striated muscle preferentially expressed protein kinase	SPEG_S2410_M1	0.716392	0.968751	0.028436	0.295996	0.895915	0.120633	0.675995	0.964034	-0.0325847	0.636902	0.960903	-0.0546469	0.933325	0.99408	-0.00657836	1	2409;2408	1	_LS[Phospho (STY)]LSLSQR_.2;_RLS[Phospho (STY)]LSLSQR_.2	2	S
Q8WZ42	TTN	Titin	TTN_S17448_M1	0.716392	0.968751	-0.028436	0.630967	0.966721	0.0556101	0.301212	0.867559	0.0806042	0.120739	0.715152	0.178327	0.313288	0.823384	0.0792866	1	17444;17446	1	_DRLVS[Phospho (STY)]PDLQLDASVR_.2;_DRLVS[Phospho (STY)]PDLQLDASVR_.3;_LVS[Phospho (STY)]PDLQLDASVR_.2	3	S
Q8WZ42	TTN	Titin	TTN_T14062_M1	0.716392	0.968751	-0.028436	0.949718	0.993638	-0.00730587	0.0972082	0.67813	0.12931	0.292315	0.861905	0.121549	0.87752	0.984124	-0.012118	1	14060;14062	1	_RKT[Phospho (STY)]WVLATDR_.3;_T[Phospho (STY)]WVLATDRAESC[Carbamidomethyl (C)]EFTVTGLQK_.3;_T[Phospho (STY)]WVLATDR_.2	3	T
Q8WZ42	TTN	Titin	TTN_Y17323_M1	0.716392	0.968751	0.028436	0.162014	0.844046	-0.160946	0.975433	0.997387	-0.00240098	0.329927	0.884401	-0.112515	0.926326	0.992478	-0.00727082	1	17322	1	_VY[Phospho (STY)]AINAAGVGPASLPSDPATARDPIAPPGPPFPK_.3;_VY[Phospho (STY)]AINAAGVGPASLPSDPATARDPIAPPGPPFPK_.4;_VY[Phospho (STY)]AINAAGVGPASLPSDPATAR_.2;_VY[Phospho (STY)]AINAAGVGPASLPSDPATAR_.3	4	Y
P04075	ALDOA	Fructose-bisphosphate aldolase A	ALDOA_S360_M1	0.716596	0.968751	-0.034717	0.158643	0.843578	0.196422	0.770587	0.975962	-0.0276971	0.970311	0.999232	-0.00523713	0.932664	0.99408	-0.00808593	0.999	343	1	_YTPSGQAGAAASESLFVS[Phospho (STY)]NHAY_.2;_YTPSGQAGAAASESLFVS[Phospho (STY)]NHAY_.3	2	S
Q8WZ42	TTN	Titin	TTN_S33088_M1	0.716596	0.968751	-0.034717	0.659223	0.967161	0.0619941	0.695517	0.966719	0.037186	0.490221	0.928572	0.0968595	0.793939	0.968965	0.0250395	0.999	33084;33087	1	_DFRYS[Phospho (STY)]TYHIPTK_.3;_YS[Phospho (STY)]TYHIPTK_.2	2	S
P46020	PHKA1	Phosphorylase b kinase regulatory subunit alpha, skeletal muscle isoform	PHKA1_S1023_M2	0.716601	0.968751	0.0337041	0.90435	0.989663	-0.0164276	0.697384	0.966841	0.035866	0.405696	0.906732	0.11331	0.702279	0.951442	-0.0355531	1	1016	2	_RLSISAES[Phospho (STY)]QSPGTSMTPSSGSFPSAY[Phospho (STY)]DQQSSK_.3;_RLSISAES[Phospho (STY)]QSPGTSMTPSSGS[Phospho (STY)]FPSAYDQQSSK_.3;_RLSISAES[Phospho (STY)]QSPGTSM[Oxidation (M)]TPSSGSFPSAY[Phospho (STY)]DQQSSK_.3;_RLSISAES[Phospho (STY)]QSPGTSM[Oxidation (M)]TPS[Phospho (STY)]SGSFPSAYDQQSSK_.3;_RLSISAES[Phospho (STY)]QSPGTS[Phospho (STY)]MTPSSGSFPSAYDQQSSK_.3;_RLSISAES[Phospho (STY)]QSPGT[Phospho (STY)]SMTPSSGSFPSAYDQQSSK_.3;_RLSISAES[Phospho (STY)]QS[Phospho (STY)]PGTSMTPSSGSFPSAYDQQSSK_.3;_RLSISAES[Phospho (STY)]QS[Phospho (STY)]PGTSM[Oxidation (M)]TPSSGSFPSAYDQQSSK_.3;_RLSIS[Phospho (STY)]AES[Phospho (STY)]QSPGTSMTPSSGSFPSAYDQQSSK_.3;_RLSIS[Phospho (STY)]AES[Phospho (STY)]QSPGTSM[Oxidation (M)]TPSSGSFPSAYDQQSSK_.3;_RLS[Phospho (STY)]ISAES[Phospho (STY)]QSPGTSMTPSSGSFPSAYDQQSSK_.3;_RLS[Phospho (STY)]ISAES[Phospho (STY)]QSPGTSM[Oxidation (M)]TPSSGSFPSAYDQQSSK_.3	12	S
Q9Y5Q9	GTF3C3	General transcription factor 3C polypeptide 3	GTF3C3_S51_M1	0.716615	0.968751	0.0336814	0.565499	0.952097	0.0784474	0.826527	0.983282	0.0202021	0.498971	0.932726	0.0922365	0.994354	1	0.000657295	1	40	1	_GKLSAEENPDDS[Phospho (STY)]EVPSSSGINSTK_.3	1	S
Q8WZ42	TTN	Titin	TTN_Y29446_M1	0.716655	0.968751	0.0405132	0.591153	0.961981	0.0887323	0.865487	0.986397	-0.0189317	0.552109	0.940164	-0.0981764	0.467334	0.894611	0.0819168	1	29436	1	_VNDLAEGVPYY[Phospho (STY)]FR_.2	1	Y
Q8WZ42	TTN	Titin	TTN_T23919_M1	0.716922	0.969026	0.0298507	0.341106	0.899183	-0.115482	0.317821	0.878954	-0.0818451	0.546557	0.939547	-0.0732862	0.80752	0.971322	0.0201317	0.983	23912	1	_DAAIIDVT[Phospho (STY)]SSFTSLVLDNVNRYDSGK_.3;_DAAIIDVT[Phospho (STY)]SSFTSLVLDNVNR_.2;_DAAIIDVT[Phospho (STY)]SSFTSLVLDNVNR_.3	3	T
Q6WCQ1	MPRIP	Myosin phosphatase Rho-interacting protein	MPRIP_S365_M1	0.71738	0.96956	0.0373926	0.787342	0.978296	-0.0413607	0.875558	0.987439	0.0162439	0.960643	0.998532	0.00756911	0.421992	0.879388	-0.0835917	1	346	1	_DFTNEAPPAPLPDASASPLS[Phospho (STY)]PHRR_.3;_DFTNEAPPAPLPDASASPLS[Phospho (STY)]PHR_.3	2	S
Q01484	ANK2	Ankyrin-2	ANK2_T935_M1	0.717945	0.969983	-0.0397691	0.270098	0.893281	0.176333	0.946232	0.99472	-0.0073621	0.579139	0.947166	0.0892065	0.173628	0.720501	0.148929	0.976	907	1	_SHTLSHASYLRDSAVMDDSVVIPSHQVST[Phospho (STY)]LAK_.4;_SHTLSHASYLRDSAVM[Oxidation (M)]DDSVVIPSHQVST[Phospho (STY)]LAK_.4;_SHTLSHASYLRDSAVM[Oxidation (M)]DDSVVIPSHQVST[Phospho (STY)]LAK_.5	3	T
Q8N699	MYCT1	Myc target protein 1	MYCT1_T143_M1	0.717945	0.969983	-0.0397691	0.663868	0.968261	-0.0708738	0.100248	0.688088	-0.181586	0.243469	0.830009	-0.188739	0.925647	0.992478	0.0103633	1	135	1	_SNLSLASLT[Phospho (STY)]FQR_.2	1	T
P13535	MYH8	Myosin-8	MYH8_T71_M1	0.717945	0.969983	-0.0397691	0.569771	0.954337	0.0926135	0.513915	0.945631	-0.0720726	0.969402	0.999166	0.00626356	0.8427	0.976005	-0.0221235	1	66	1	_TEGGAT[Phospho (STY)]LTVREDQVFPM[Oxidation (M)]NPPK_.3	1	T
A4UGR9	XIRP2	Xin actin-binding repeat-containing protein 2	XIRP2_T504_M1	0.717945	0.969983	-0.0397691	0.596686	0.961981	-0.0851252	0.991036	0.999224	0.00122325	0.892555	0.991637	0.0217654	0.450572	0.888901	-0.0831916	0.988	494	1	_MHQSQEESAVT[Phospho (STY)]ISK_.2;_MHQSQEESAVT[Phospho (STY)]ISK_.3;_M[Oxidation (M)]HQSQEESAVT[Phospho (STY)]ISK_.2;_M[Oxidation (M)]HQSQEESAVT[Phospho (STY)]ISK_.3	4	T
P60866	RPS20	40S ribosomal protein S20	RPS20_T6_M1	0.718142	0.970164	-0.0317113	0.263096	0.889275	0.144318	0.480947	0.938275	-0.0615552	0.920293	0.99527	0.0129717	0.652667	0.943073	0.0396498	0.971	5	1	_DT[Phospho (STY)]GKTPVEPEVAIHR_.3	1	T
P02649	APOE	Apolipoprotein E	APOE_T148_M1	0.718448	0.970285	-0.0341198	0.140422	0.832869	-0.203271	0.416061	0.918572	-0.0762772	0.260976	0.841041	-0.155677	0.0154696	0.396409	-0.22973	0.999	138	1	_GEVQAMLGQST[Phospho (STY)]EELR_.2;_GEVQAM[Oxidation (M)]LGQST[Phospho (STY)]EELR_.2	2	T
Q8TDC0	MYOZ3	Myozenin-3	MYOZ3_S135_M1	0.718876	0.970285	-0.0298639	0.531489	0.948761	-0.0766185	0.901048	0.990892	0.0102652	0.778121	0.97912	0.0345418	0.958644	0.997061	0.00431626	0.996	104	1	_SELHIFPASPGASLGGPEGAHPAAAPAGC[Carbamidomethyl (C)]VPS[Phospho (STY)]PSALAPGYAEPLK_.4;_SELHIFPASPGASLGGPEGAHPAAAPAGC[Carbamidomethyl (C)]VPS[Phospho (STY)]PSALAPGYAEPLK_.5;_SELHIFPASPGASLGGPEGAHPAAAPAGC[Carbamidomethyl (C)]VPS[Phospho (STY)]PSALAPGYAEPLK_.6	3	S
Q8WZ42	TTN	Titin	TTN_S33602_M1	0.718876	0.970285	-0.0298639	0.217555	0.869032	-0.151474	0.699132	0.967434	-0.0321375	0.161549	0.766955	-0.17168	0.629634	0.940273	-0.0404385	1	33600	1	_VKS[Phospho (STY)]PEAVKSPK_.2;_VKS[Phospho (STY)]PEAVKSPK_.3;_VKS[Phospho (STY)]PEAVK_.1;_VKS[Phospho (STY)]PEAVK_.2	4	S
O14639	ABLIM1	Actin-binding LIM protein 1	ABLIM1_Y373_M2	0.718881	0.970285	-0.0294118	0.552387	0.951327	-0.0716988	0.873766	0.987439	0.0129268	0.90066	0.993019	0.0150812	0.480391	0.898193	-0.0578813	1	351	2	_TSSESIYSRPGSSIPGSPGHT[Phospho (STY)]IY[Phospho (STY)]AK_.3;_TSSESIYSRPGSSIPGS[Phospho (STY)]PGHTIY[Phospho (STY)]AK_.3;_TSSESIYSRPGSS[Phospho (STY)]IPGSPGHTIY[Phospho (STY)]AK_.3;_TSSESIYSRPGS[Phospho (STY)]SIPGSPGHTIY[Phospho (STY)]AK_.3;_TSSESIYS[Phospho (STY)]RPGSSIPGSPGHTIY[Phospho (STY)]AK_.3;_TSSESIY[Phospho (STY)]SRPGSSIPGSPGHTIY[Phospho (STY)]AK_.3;_TSS[Phospho (STY)]ESIYSRPGSSIPGSPGHTIY[Phospho (STY)]AK_.3;_TS[Phospho (STY)]SESIYSRPGSSIPGSPGHTIY[Phospho (STY)]AK_.3;_T[Phospho (STY)]SSESIYSRPGSSIPGSPGHTIY[Phospho (STY)]AK_.3	9	Y
Q8WZ42	TTN	Titin	TTN_Y32106_M1	0.718945	0.970285	-0.0383838	0.333766	0.899183	-0.145759	0.415349	0.918566	0.0833742	0.967313	0.999166	0.00621286	0.414398	0.874348	-0.0845334	1	32103;32106	1	_ETRY[Phospho (STY)]TVINLFGK_.2;_ETRY[Phospho (STY)]TVINLFGK_.3;_Y[Phospho (STY)]TVINLFGK_.2	3	Y
Q86VR2	RETREG3	Reticulophagy regulator 3	RETREG3_S320_M1	0.719051	0.970285	-0.0303172	0.757146	0.974205	-0.0384889	0.61467	0.956899	-0.0422347	0.362489	0.892886	-0.113021	0.501745	0.904354	-0.0567677	1	305	1	_GQTPLTEGSEDLDGHS[Phospho (STY)]DPEESFAR_.3	1	S
Q2TAL5	SMTNL2	Smoothelin-like protein 2	SMTNL2_S230_M1	0.719245	0.970285	-0.0390721	0.809072	0.980156	0.0389247	0.65315	0.962127	-0.0488999	0.922079	0.995768	-0.0157626	0.866086	0.980782	0.0184394	0.995	207	1	_FSGETSAAALSPMSAATLGGLNPS[Phospho (STY)]PSEVITPWTPSPSEK_.3;_FSGETSAAALSPM[Oxidation (M)]SAATLGGLNPS[Phospho (STY)]PSEVITPWTPSPSEK_.3	2	S
Q14324	MYBPC2	Myosin-binding protein C, fast-type	MYBPC2_S550_M1	0.719707	0.970285	0.0410256	0.631736	0.966721	-0.0781435	0.513992	0.945631	0.0719797	0.282635	0.853783	0.1741	0.462423	0.893806	-0.0815572	0.901	549	1	_TS[Phospho (STY)]ENAIVVVAGNK_.2	1	S
Q8TEW0	PARD3	Partitioning defective 3 homolog	PARD3_T1176_M1	0.719707	0.970285	0.0410256	0.257485	0.889275	-0.183332	0.779678	0.977105	0.0308883	0.6131	0.956329	-0.0824285	0.147265	0.699604	-0.162123	0.841	1176	1	_T[Phospho (STY)]YSFEQPWPNAR_.2	1	T
Q13522	PPP1R1A	Protein phosphatase 1 regulatory subunit 1A	PPP1R1A_T35_M3	0.720056	0.970285	-0.0312169	0.273392	0.894469	-0.140117	0.376706	0.90442	0.0765678	0.88922	0.991637	-0.0179062	0.187361	0.733369	-0.115185	1	33	3	_RPT[Phospho (STY)]PATLVLT[Phospho (STY)]S[Phospho (STY)]DQSSPEIDEDRIPNPHLK_.5;_RPT[Phospho (STY)]PAT[Phospho (STY)]LVLT[Phospho (STY)]SDQSSPEIDEDRIPNPHLK_.5	2	T
Q13522	PPP1R1A	Protein phosphatase 1 regulatory subunit 1A	PPP1R1A_T38_M3	0.720056	0.970285	-0.0312169	0.273392	0.894469	-0.140117	0.376706	0.90442	0.0765678	0.88922	0.991637	-0.0179062	0.187361	0.733369	-0.115185	1	33	3	_RPTPAT[Phospho (STY)]LVLT[Phospho (STY)]S[Phospho (STY)]DQSSPEIDEDRIPNPHLK_.5;_RPT[Phospho (STY)]PAT[Phospho (STY)]LVLT[Phospho (STY)]SDQSSPEIDEDRIPNPHLK_.5	2	T
Q13522	PPP1R1A	Protein phosphatase 1 regulatory subunit 1A	PPP1R1A_T42_M3	0.720056	0.970285	-0.0312169	0.273392	0.894469	-0.140117	0.376706	0.90442	0.0765678	0.88922	0.991637	-0.0179062	0.187361	0.733369	-0.115185	1	33	3	_RPTPAT[Phospho (STY)]LVLT[Phospho (STY)]S[Phospho (STY)]DQSSPEIDEDRIPNPHLK_.5;_RPT[Phospho (STY)]PATLVLT[Phospho (STY)]S[Phospho (STY)]DQSSPEIDEDRIPNPHLK_.5;_RPT[Phospho (STY)]PAT[Phospho (STY)]LVLT[Phospho (STY)]SDQSSPEIDEDRIPNPHLK_.5	3	T
Q9UBC2	EPS15L1	Epidermal growth factor receptor substrate 15-like 1	EPS15L1_T106_M1	0.720262	0.970285	0.0335547	0.918044	0.991724	0.0142003	0.855924	0.985683	-0.0169149	0.607262	0.955006	-0.070846	0.710643	0.952007	0.0349123	0.934	103	1	_FHDT[Phospho (STY)]SSPLMVTPPSAEAHWAVR_.3;_FHDT[Phospho (STY)]SSPLMVTPPSAEAHWAVR_.4;_FHDT[Phospho (STY)]SSPLM[Oxidation (M)]VTPPSAEAHWAVR_.3;_FHDT[Phospho (STY)]SSPLM[Oxidation (M)]VTPPSAEAHWAVR_.4	4	T
Q9BUA6	MYL10	Myosin regulatory light chain 10	MYL10_S40_M1	0.720262	0.970285	-0.0335547	0.150894	0.843578	-0.1963	0.816233	0.983222	0.0216438	0.603786	0.954344	-0.0715303	0.440999	0.885015	-0.0722867	0.965	35;34	1	_AEGTAS[Phospho (STY)]SNVFSMFDQSQIQEFK_.2;_AEGTAS[Phospho (STY)]SNVFSMFDQSQIQEFK_.3;_AEGTAS[Phospho (STY)]SNVFSM[Oxidation (M)]FDQSQIQEFK_.2;_AEGTAS[Phospho (STY)]SNVFSM[Oxidation (M)]FDQSQIQEFK_.3;_RAEGTAS[Phospho (STY)]SNVFSMFDQSQIQEFK_.3;_RAEGTAS[Phospho (STY)]SNVFSM[Oxidation (M)]FDQSQIQEFK_.2;_RAEGTAS[Phospho (STY)]SNVFSM[Oxidation (M)]FDQSQIQEFK_.3	7	S
Q8WZ42	TTN	Titin	TTN_Y29827_M1	0.720373	0.970285	0.0325815	0.826842	0.981379	0.0296245	0.535434	0.9478	-0.0566042	0.823535	0.986742	0.0301995	0.961523	0.997061	0.00443771	1	29817;29820	1	_ENKVPC[Carbamidomethyl (C)]LEC[Carbamidomethyl (C)]NY[Phospho (STY)]K_.2;_VPC[Carbamidomethyl (C)]LEC[Carbamidomethyl (C)]NY[Phospho (STY)]K_.2	2	Y
Q8NE71	ABCF1	ATP-binding cassette sub-family F member 1	ABCF1_T108_M1	0.720584	0.970285	0.0361111	0.111148	0.804568	0.235431	0.985362	0.997898	-0.00185616	0.604534	0.954344	0.0775157	0.479358	0.897592	0.0722398	1	103;104	1	_KLSVPT[Phospho (STY)]SDEEDEVPAPKPR_.2;_KLSVPT[Phospho (STY)]SDEEDEVPAPKPR_.3;_KLSVPT[Phospho (STY)]SDEEDEVPAPK_.2;_LSVPT[Phospho (STY)]SDEEDEVPAPKPR_.2;_LSVPT[Phospho (STY)]SDEEDEVPAPKPR_.3;_LSVPT[Phospho (STY)]SDEEDEVPAPK_.2	6	T
Q9ULT8	HECTD1	E3 ubiquitin-protein ligase HECTD1	HECTD1_S1487_M1	0.720584	0.970285	-0.0361111	0.636041	0.966721	-0.0708502	0.229506	0.832111	0.121522	0.385947	0.903455	0.129416	0.36323	0.852424	0.0927035	0.988	1472	1	_TPGESSAISM[Oxidation (M)]GIVSVS[Phospho (STY)]SPDVSSVSELTNK_.3	1	S
P24928	POLR2A	DNA-directed RNA polymerase II subunit RPB1	POLR2A_Y1909_M2	0.720584	0.970285	-0.0361111	0.200802	0.861174	0.18795	0.408329	0.914768	0.0827038	0.572556	0.94515	0.0835071	0.544919	0.918399	0.0610461	1	1909.19	2	_Y[Phospho (STY)]SPTSPTY[Phospho (STY)]SPTSPK_.2;_Y[Phospho (STY)]SPTS[Phospho (STY)]PTYSPTSPK_.2;_Y[Phospho (STY)]SPT[Phospho (STY)]SPTYSPTSPK_.2;_Y[Phospho (STY)]S[Phospho (STY)]PTSPTYSPTSPK_.2	4	Y
Q63ZY3	KANK2	KN motif and ankyrin repeat domain-containing protein 2	KANK2_S19_M1	0.720586	0.970285	0.0383721	0.595507	0.961981	0.0832703	0.77743	0.976914	-0.0300002	0.932561	0.996876	0.0132961	0.924825	0.992478	-0.0101019	1	2	1	_AQVLHVPAPFPGTPGPAS[Phospho (STY)]PPAFPAKDPDPPYSVETPYGYR_.4;_AQVLHVPAPFPGTPGPAS[Phospho (STY)]PPAFPAK_.2;_AQVLHVPAPFPGTPGPAS[Phospho (STY)]PPAFPAK_.3	3	S
Q8TB03	CXorf38	Uncharacterized protein CXorf38	CXorf38_S307_M1	0.720792	0.970285	0.0294306	0.00927917	0.538367	-0.308868	0.52951	0.9478	-0.0514845	0.359153	0.890989	-0.111263	0.0402807	0.516571	-0.169586	0.997	305	1	_LDS[Phospho (STY)]QEPGRQTPDR_.2;_LDS[Phospho (STY)]QEPGRQTPDR_.3	2	S
Q9Y6G9	DYNC1LI1	Cytoplasmic dynein 1 light intermediate chain 1	DYNC1LI1_S421_M1	0.720792	0.970285	-0.0294306	0.593134	0.961981	-0.0649632	0.291525	0.865049	0.0864692	0.532926	0.937408	0.0757852	0.136936	0.693811	-0.122965	1	412	1	_SVSSNVASVS[Phospho (STY)]PIPAGSK_.2	1	S
P35568	IRS1	Insulin receptor substrate 1	IRS1_S348_M1	0.720796	0.970285	-0.0289913	0.265521	0.890961	-0.132963	0.428023	0.921736	-0.0640099	0.136349	0.734664	-0.177251	0.619577	0.936898	-0.0404315	1	328;339	1	_ASSDGEGTM[Oxidation (M)]SRPASVDGSPVS[Phospho (STY)]PSTNR_.3;_PASVDGSPVS[Phospho (STY)]PSTNR_.2	2	S
Q96L96	ALPK3	Alpha-protein kinase 3	ALPK3_S1390_M3	0.720801	0.970285	0.0345233	0.172207	0.845156	-0.192214	0.233238	0.832111	-0.114439	0.120516	0.714896	-0.218009	0.355269	0.848991	-0.0892851	1	1376	3	_AAGDGEATTPEERES[Phospho (STY)]PT[Phospho (STY)]VS[Phospho (STY)]PR_.2;_AAGDGEATTPEERES[Phospho (STY)]PT[Phospho (STY)]VS[Phospho (STY)]PR_.3;_AAGDGEATT[Phospho (STY)]PEERES[Phospho (STY)]PTVS[Phospho (STY)]PR_.2;_AAGDGEATT[Phospho (STY)]PEERES[Phospho (STY)]PTVS[Phospho (STY)]PR_.3;_AAGDGEATT[Phospho (STY)]PEERES[Phospho (STY)]PT[Phospho (STY)]VSPR_.2;_AAGDGEATT[Phospho (STY)]PEERES[Phospho (STY)]PT[Phospho (STY)]VSPR_.3;_AAGDGEAT[Phospho (STY)]TPEERES[Phospho (STY)]PTVS[Phospho (STY)]PR_.3;_AAGDGEAT[Phospho (STY)]TPEERES[Phospho (STY)]PT[Phospho (STY)]VSPR_.3;_AAGDGEAT[Phospho (STY)]T[Phospho (STY)]PEERES[Phospho (STY)]PTVSPR_.2;_AAGDGEAT[Phospho (STY)]T[Phospho (STY)]PEERES[Phospho (STY)]PTVSPR_.3	10	S
Q9Y3X0	CCDC9	Coiled-coil domain-containing protein 9	CCDC9_S80_M1	0.720801	0.970285	0.0345233	0.172083	0.845156	-0.194202	0.864494	0.986397	-0.0165618	0.925361	0.9961	-0.0134512	0.536655	0.91578	-0.060201	0.999	80	1	_S[Phospho (STY)]PGTPRPPGASK_.2	1	S
