## Supplementary material for "Personalized Molecular Signatures of Insulin Resistance and Type 2 Diabetes": Suppl. Table 6 (part 22 of 27)

### Sheet: Table_S8 (continued)
PG.ProteinGroups	PG.Genes	PG.ProteinDescriptions	PTM_collapse_key	M-value P.value	M-value adj.P.value	M-value estimate	HbA1c P.value	HbA1c adj.P.value	HbA1c estimate	FS.Insulin P.value	FS.Insulin adj.P.value	FS.Insulin estimate	HOMA1.IR P.value	HOMA1.IR adj.P.value	HOMA1.IR estimate	FP.Glucose P.value	FP.Glucose adj.P.value	FP.Glucose estimate	PTM_localization	PEP.PeptidePosition	PTM_0_num	PTM_group	PTM_collapse_key_num	PTM_0_aa
Q13541	EIF4EBP1	Eukaryotic translation initiation factor 4E-binding protein 1	EIF4EBP1_T36_M2	0.720958	0.970285	-0.0316563	0.386828	0.916888	0.11375	0.655186	0.962127	-0.0396828	0.496847	0.931897	-0.0894228	0.706466	0.951442	0.0336485	0.983	20;21	2	_RVVLGDGVQLPPGDYST[Phospho (STY)]TPGGTLFSTT[Phospho (STY)]PGGTR_.3;_RVVLGDGVQLPPGDYST[Phospho (STY)]TPGGTLFST[Phospho (STY)]TPGGTR_.3;_RVVLGDGVQLPPGDYST[Phospho (STY)]TPGGTLFS[Phospho (STY)]TTPGGTR_.3;_RVVLGDGVQLPPGDYST[Phospho (STY)]TPGGT[Phospho (STY)]LFSTTPGGTR_.3;_RVVLGDGVQLPPGDYST[Phospho (STY)]T[Phospho (STY)]PGGTLFSTTPGGTR_.3;_RVVLGDGVQLPPGDYS[Phospho (STY)]T[Phospho (STY)]TPGGTLFSTTPGGTR_.3;_RVVLGDGVQLPPGDY[Phospho (STY)]ST[Phospho (STY)]TPGGTLFSTTPGGTR_.3;_RVVLGDGVQLPPGDY[Phospho (STY)]ST[Phospho (STY)]TPGGTLFSTTPGGTR_.4;_VVLGDGVQLPPGDYST[Phospho (STY)]TPGGTLFSTT[Phospho (STY)]PGGTR_.3;_VVLGDGVQLPPGDYST[Phospho (STY)]TPGGTLFS[Phospho (STY)]TTPGGTR_.3;_VVLGDGVQLPPGDYST[Phospho (STY)]TPGGT[Phospho (STY)]LFSTTPGGTR_.3;_VVLGDGVQLPPGDYST[Phospho (STY)]T[Phospho (STY)]PGGTLFSTTPGGTR_.3;_VVLGDGVQLPPGDYS[Phospho (STY)]T[Phospho (STY)]TPGGTLFSTTPGGTR_.3;_VVLGDGVQLPPGDY[Phospho (STY)]ST[Phospho (STY)]TPGGTLFSTTPGGTR_.3	14	T
P20810	CAST	Calpastatin	CAST_S243_M1	0.72096	0.970285	-0.029871	0.121211	0.811291	0.189736	0.886333	0.988984	0.0118812	0.835985	0.987462	0.0255764	0.28924	0.810016	0.0888558	1	213;212;225	1	_EGITGPPADSSKPIGPDDAIDALSSDFTC[Carbamidomethyl (C)]GS[Phospho (STY)]PTAAGKK_.4;_EGITGPPADSSKPIGPDDAIDALSSDFTC[Carbamidomethyl (C)]GS[Phospho (STY)]PTAAGK_.3;_KEGITGPPADSSKPIGPDDAIDALSSDFTC[Carbamidomethyl (C)]GS[Phospho (STY)]PTAAGK_.4;_PIGPDDAIDALSSDFTC[Carbamidomethyl (C)]GS[Phospho (STY)]PTAAGK_.2;_PIGPDDAIDALSSDFTC[Carbamidomethyl (C)]GS[Phospho (STY)]PTAAGK_.3	5	S
P09493	TPM1	Tropomyosin alpha-1 chain	TPM1_S215_M1	0.72096	0.970285	-0.029871	0.520329	0.947341	0.079303	0.229411	0.832111	0.0999785	0.172091	0.774264	0.167526	0.484203	0.899568	0.0586976	1	206;214	1	_SLEAQAEKYS[Phospho (STY)]QKEDR_.3;_YS[Phospho (STY)]QKEDRYEEEIK_.2;_YS[Phospho (STY)]QKEDRYEEEIK_.3	3	S
Q8WZ42	TTN	Titin	TTN_S31370_M1	0.72096	0.970285	-0.029871	0.971771	0.995022	-0.00437244	0.0379242	0.542203	0.172841	0.272999	0.849908	0.134823	0.911386	0.988256	-0.00933616	1	31353;31358	1	_DPFDKPSQPGELEILSIS[Phospho (STY)]K_.2;_DPFDKPSQPGELEILSIS[Phospho (STY)]K_.3;_PSQPGELEILSIS[Phospho (STY)]K_.2	3	S
Q8WZ42	TTN	Titin	TTN_T31761_M1	0.72096	0.970285	-0.029871	0.168886	0.845156	-0.168769	0.861288	0.98638	-0.0145472	0.729008	0.971099	-0.0427867	0.803276	0.970219	-0.0209046	1	31752;31747	1	_PGAPGKPTIT[Phospho (STY)]AVTK_.2;_PGAPGKPTIT[Phospho (STY)]AVTK_.3;_SPFEKPGAPGKPTIT[Phospho (STY)]AVTK_.2;_SPFEKPGAPGKPTIT[Phospho (STY)]AVTK_.3	4	T
P35612	ADD2	Beta-adducin	ADD2_T679_M1	0.721036	0.970285	-0.0580477	0.487895	0.941993	0.164645	0.974077	0.997387	0.00530521	0.902905	0.993425	0.0291496	0.769064	0.965479	0.0485318	0.962	665	1	_GLSQMTTSADTDVDT[Phospho (STY)]SK_.2;_GLSQM[Oxidation (M)]TTSADTDVDT[Phospho (STY)]SK_.2	2	T
Q14324	MYBPC2	Myosin-binding protein C, fast-type	MYBPC2_S630_M1	0.721036	0.970285	-0.0580477	0.614488	0.963641	0.11668	0.545518	0.947944	0.0956949	0.151093	0.755491	0.32461	0.951695	0.996799	0.00966285	1	620	1	_VTNPVGEDVAS[Phospho (STY)]IFLQVVDVPDPPEAVR_.3	1	S
Q9BSW2	CRACR2A	EF-hand calcium-binding domain-containing protein 4B	CRACR2A_Y446_M1	0.721184	0.970285	-0.0460299	0.912822	0.991007	0.020873	0.872392	0.987354	-0.0207374	0.923097	0.996011	-0.0184051	0.900371	0.986444	-0.0163186	1	438	1	_RSSLGLSGY[Phospho (STY)]PLTEEEPGTGEPGPGGPYPR_.3	1	Y
Q8IVT5	KSR1	Kinase suppressor of Ras 1	KSR1_T404_M1	0.721237	0.970285	0.0281233	0.735988	0.972913	-0.0393128	0.367231	0.900822	0.0707876	0.669906	0.964487	0.0496906	0.871587	0.983246	-0.0127988	1	403;404	1	_RT[Phospho (STY)]ESVPSDINNPVDR_.2;_RT[Phospho (STY)]ESVPSDINNPVDR_.3;_T[Phospho (STY)]ESVPSDINNPVDR_.2	3	T
Q8WZ42	TTN	Titin	TTN_T20892_M1	0.721237	0.970285	-0.0281233	0.541924	0.951009	0.07105	0.486855	0.93929	0.0545874	0.441714	0.915545	0.0895516	0.529604	0.914324	0.0497732	1	20882	1	_VSAENENGEGT[Phospho (STY)]PSEITVVAR_.2;_VSAENENGEGT[Phospho (STY)]PSEITVVAR_.3	2	T
Q6PJT7	ZC3H14	Zinc finger CCCH domain-containing protein 14	ZC3H14_S409_M1	0.721337	0.970285	-0.0302957	0.66467	0.968352	0.0547886	0.437859	0.925628	0.0661042	0.47077	0.923821	0.0910375	0.102592	0.648315	0.140225	1	408	1	_IS[Phospho (STY)]PPIKEEETKGDSVEK_.2;_IS[Phospho (STY)]PPIKEEETKGDSVEK_.3;_IS[Phospho (STY)]PPIKEEETK_.2;_IS[Phospho (STY)]PPIKEEETK_.3	4	S
Q9NYF3	FAM53C	Protein FAM53C	FAM53C_S234_M1	0.721492	0.970285	-0.0468558	0.332666	0.899183	0.186513	0.0309623	0.519134	0.283601	0.094485	0.670492	0.316402	0.236668	0.774702	0.156528	0.999	231;230	1	_FSLS[Phospho (STY)]PSLGPQASR_.2;_RFSLS[Phospho (STY)]PSLGPQASR_.3	2	S
Q86YW5	TREML1	Trem-like transcript 1 protein	TREML1_S211_M2	0.721492	0.970285	-0.0468558	0.801241	0.980156	-0.0479735	0.579812	0.951649	-0.071761	0.986708	0.999355	0.00317674	0.774957	0.966682	-0.0371681	1	199;204	2	_FLSSRVSGMNPSS[Phospho (STY)]VVHHVSDS[Phospho (STY)]GPAAELPLDVPHIR_.4;_FLSSRVSGMNPSS[Phospho (STY)]VVHHVS[Phospho (STY)]DSGPAAELPLDVPHIR_.4;_FLSSRVSGMNPS[Phospho (STY)]S[Phospho (STY)]VVHHVSDSGPAAELPLDVPHIR_.4;_FLSSRVSGM[Oxidation (M)]NPSS[Phospho (STY)]VVHHVSDS[Phospho (STY)]GPAAELPLDVPHIR_.4;_FLSSRVSGM[Oxidation (M)]NPSS[Phospho (STY)]VVHHVSDS[Phospho (STY)]GPAAELPLDVPHIR_.5;_FLSSRVSGM[Oxidation (M)]NPSS[Phospho (STY)]VVHHVS[Phospho (STY)]DSGPAAELPLDVPHIR_.4;_FLSSRVSGM[Oxidation (M)]NPSS[Phospho (STY)]VVHHVS[Phospho (STY)]DSGPAAELPLDVPHIR_.5;_FLSSRVSGM[Oxidation (M)]NPS[Phospho (STY)]S[Phospho (STY)]VVHHVSDSGPAAELPLDVPHIR_.4;_FLSSRVSGM[Oxidation (M)]NPS[Phospho (STY)]S[Phospho (STY)]VVHHVSDSGPAAELPLDVPHIR_.5;_VSGMNPSS[Phospho (STY)]VVHHVSDS[Phospho (STY)]GPAAELPLDVPHIR_.4	10	S
Q5JSH3	WDR44	WD repeat-containing protein 44	WDR44_S161_M1	0.721492	0.970285	-0.0468558	0.859433	0.98434	0.0337584	0.985755	0.997898	0.00230949	0.796131	0.983328	-0.0492328	0.324663	0.832012	0.128828	0.941	157	1	_LTQTS[Phospho (STY)]STEQLNVLETETEVLNK_.2;_LTQTS[Phospho (STY)]STEQLNVLETETEVLNK_.3	2	S
Q9BPZ7	MAPKAP1	Target of rapamycin complex 2 subunit MAPKAP1	MAPKAP1_S510_M1	0.72153	0.970285	-0.0436019	0.383336	0.914617	-0.154382	0.279065	0.860362	-0.130357	0.750284	0.973948	-0.0566573	0.666711	0.946107	-0.0523507	0.992	508	1	_RTS[Phospho (STY)]FSFQK_.2	1	S
Q641Q2	WASHC2A	WASH complex subunit 2A	WASHC2A_S631_M1	0.72153	0.970285	0.0436019	0.390077	0.916888	-0.154677	0.420299	0.919571	-0.0986719	0.320367	0.881111	-0.178469	0.257502	0.791585	-0.139451	0.999	613	1	_ASALLFSSDEEDQWNIPAS[Phospho (STY)]QTHLASDSR_.3	1	S
Q16891	IMMT	MICOS complex subunit MIC60	IMMT_S403_M1	0.721937	0.970285	0.0307298	0.973868	0.995022	-0.00417706	0.898555	0.990698	0.0109453	0.757159	0.973948	-0.0394135	0.581471	0.9256	0.0478037	1	386;396	1	_GMSVSDLADKLSTDDLNS[Phospho (STY)]LIAHAHR_.4;_GMSVSDLADKLSTDDLNS[Phospho (STY)]LIAHAHR_.5;_GM[Oxidation (M)]SVSDLADKLSTDDLNS[Phospho (STY)]LIAHAHR_.3;_GM[Oxidation (M)]SVSDLADKLSTDDLNS[Phospho (STY)]LIAHAHR_.4;_GM[Oxidation (M)]SVSDLADKLSTDDLNS[Phospho (STY)]LIAHAHR_.5;_LSTDDLNS[Phospho (STY)]LIAHAHR_.3;_LSTDDLNS[Phospho (STY)]LIAHAHR_.4	7	S
P50402	EMD	Emerin	EMD_Y167_M1	0.721958	0.970285	-0.0376731	0.184947	0.850932	0.206058	0.834121	0.983282	0.0222596	0.479418	0.925734	0.110785	0.0783166	0.604173	0.188248	1	158	1	_DSAYQSITHY[Phospho (STY)]RPVSASR_.2;_DSAYQSITHY[Phospho (STY)]RPVSASR_.3	2	Y
Q9UQ35	SRRM2	Serine/arginine repetitive matrix protein 2	SRRM2_S2398_M1	0.721958	0.970285	0.0376731	0.9576	0.993638	-0.00835373	0.866958	0.986397	0.0177878	0.694376	0.968954	0.0616807	0.753336	0.962002	0.033502	1	2397	1	_TS[Phospho (STY)]PPLLDR_.2	1	S
Q53HC0	CCDC92	Coiled-coil domain-containing protein 92	CCDC92_Y189_M1	0.721971	0.970285	-0.0428189	0.316122	0.89674	0.174479	0.875805	0.987439	0.0185499	0.854362	0.988462	0.0321875	0.732753	0.956658	0.0408544	1	169	1	_LMSSSGTSDASPSGSPVLASY[Phospho (STY)]KPAPPK_.3;_LM[Oxidation (M)]SSSGTSDASPSGSPVLASY[Phospho (STY)]KPAPPK_.3;_LM[Oxidation (M)]SSSGTSDASPSGSPVLASY[Phospho (STY)]K_.2	3	Y
O95628	CNOT4	CCR4-NOT transcription complex subunit 4	CNOT4_S435_M1	0.721971	0.970285	-0.0428189	0.442561	0.927048	0.134076	0.0319649	0.526189	0.254209	0.0670231	0.61537	0.313118	0.216172	0.754001	0.147463	0.937	422	1	_ELSVQDQPSLSPTS[Phospho (STY)]LQNSSSHTTTAK_.3	1	S
Q8NFG4	FLCN	Folliculin	FLCN_S68_M1	0.721971	0.970285	0.0428189	0.673715	0.968607	0.0737526	0.418019	0.919571	-0.096122	0.680654	0.96741	-0.0720958	0.477171	0.896945	-0.0848213	1	60	1	_AHSPAEGAS[Phospho (STY)]VESSSPGPK_.2;_AHSPAEGAS[Phospho (STY)]VESSSPGPK_.3	2	S
P02144	MB	Myoglobin	MB_S52_M1	0.721971	0.970285	0.0428189	0.442632	0.927048	-0.136147	0.952675	0.99545	-0.00717503	0.802191	0.98413	-0.0446097	0.523039	0.911183	-0.0776235	1	49;52	1	_HLKS[Phospho (STY)]EDEM[Oxidation (M)]K_.3;_S[Phospho (STY)]EDEMKASEDLKK_.2;_S[Phospho (STY)]EDEMKASEDLK_.2;_S[Phospho (STY)]EDEM[Oxidation (M)]KASEDLKK_.3;_S[Phospho (STY)]EDEM[Oxidation (M)]KASEDLK_.2	5	S
Q8WZ42	TTN	Titin	TTN_T30026_M1	0.721971	0.970285	0.0428189	0.288187	0.895521	-0.187542	0.389837	0.907306	-0.103479	0.272486	0.849908	-0.19365	0.265087	0.797786	-0.135638	1	30021	1	_VSLQYT[Phospho (STY)]GKR_.2	1	T
A0JNW5	BLTP3B	Bridge-like lipid transfer protein family member 3B	BLTP3B_S889_M2	0.722023	0.970285	0.0477455	0.633868	0.966721	0.0923162	0.222496	0.824755	-0.160693	0.0913802	0.666495	-0.319263	0.850981	0.97811	-0.0248769	0.999	884	2	_SPVSES[Phospho (STY)]VSPVVPDY[Phospho (STY)]LPTENGDFLSSK_.3;_SPVSES[Phospho (STY)]VS[Phospho (STY)]PVVPDYLPTENGDFLSSK_.3;_SPVS[Phospho (STY)]ES[Phospho (STY)]VSPVVPDYLPTENGDFLSSK_.3;_S[Phospho (STY)]PVSES[Phospho (STY)]VSPVVPDYLPTENGDFLSSK_.3	4	S
Q9UPU9	SAMD4A	Protein Smaug homolog 1	SAMD4A_S166_M1	0.722038	0.970285	0.0330189	0.450618	0.929717	-0.103831	0.947889	0.99472	-0.00608524	0.612884	0.956329	-0.0697425	0.0302654	0.477262	-0.203502	0.999	164;166	1	_GRS[Phospho (STY)]DSVDYGQTHYYHQR_.3;_GRS[Phospho (STY)]DSVDYGQTHYYHQR_.4;_S[Phospho (STY)]DSVDYGQTHYYHQR_.2;_S[Phospho (STY)]DSVDYGQTHYYHQR_.3	4	S
Q00872	MYBPC1	Myosin-binding protein C, slow-type	MYBPC1_T5_M1	0.722178	0.970285	-0.0354925	0.246386	0.889275	0.168762	0.432626	0.922343	0.0776788	0.426427	0.912737	0.116232	0.247586	0.783315	0.115126	1	2	1	_PEPT[Phospho (STY)]KKEENEVPAPAPPPEEPSK_.3;_PEPT[Phospho (STY)]KKEENEVPAPAPPPEEPSK_.4	2	T
Q8WZ42	TTN	Titin	TTN_S22866_M1	0.722186	0.970285	-0.0320823	0.4958	0.942706	0.0904262	0.301337	0.867559	0.0926965	0.258593	0.840481	0.149447	0.76333	0.964086	0.0271804	1	22856	1	_YILTVENSSGS[Phospho (STY)]K_.2	1	S
Q8IVT5	KSR1	Kinase suppressor of Ras 1	KSR1_T200_M1	0.722508	0.970285	-0.0339495	0.50226	0.942706	0.0951438	0.687243	0.966719	-0.0386221	0.937935	0.99715	0.0110667	0.739959	0.958366	0.0321131	0.996	190	1	_RESGSGPSTDT[Phospho (STY)]LSAASLPWPPGSSQLGR_.3	1	T
Q86VR2	RETREG3	Reticulophagy regulator 3	RETREG3_S260_M1	0.722508	0.970285	0.0339495	0.898369	0.98939	-0.017971	0.932733	0.99472	-0.00801464	0.971708	0.999251	0.00499062	0.258748	0.792006	-0.108138	0.999	253	1	_AM[Oxidation (M)]DNHSDS[Phospho (STY)]EEELAAFC[Carbamidomethyl (C)]PQLDDSTVAR_.3	1	S
P55084	HADHB	Trifunctional enzyme subunit beta, mitochondrial	HADHB_S70_M1	0.722509	0.970285	-0.0420876	0.172074	0.845156	0.236119	0.765482	0.975469	0.0353536	0.630573	0.960287	0.0842039	0.0548044	0.558765	0.229608	0.986	62	1	_TPFLLSGTS[Phospho (STY)]YK_.2	1	S
P02144	MB	Myoglobin	MB_S145_M1	0.722672	0.970285	-0.0290035	0.795513	0.979971	-0.0313045	0.616054	0.956899	0.0407919	0.578371	0.946858	0.0670734	0.792266	0.968965	0.021608	1	142	1	_DMAS[Phospho (STY)]NYKELGFQG_.2;_DMAS[Phospho (STY)]NYK_.2;_DM[Oxidation (M)]AS[Phospho (STY)]NYKELGFQG_.2;_DM[Oxidation (M)]AS[Phospho (STY)]NYK_.2	4	S
P29475	NOS1	Nitric oxide synthase, brain	NOS1_S1417_M1	0.722827	0.970285	-0.0281534	0.63459	0.966721	0.0557743	0.956215	0.99545	-0.0043392	0.888118	0.991637	-0.0165215	0.700453	0.951442	0.0306878	1	1413;1415	1	_LRSES[Phospho (STY)]IAFIEESKK_.3;_LRSES[Phospho (STY)]IAFIEESK_.2;_LRSES[Phospho (STY)]IAFIEESK_.3;_SES[Phospho (STY)]IAFIEESKK_.2;_SES[Phospho (STY)]IAFIEESK_.2	5	S
Q8N2U9	SLC66A2	Solute carrier family 66 member 2	SLC66A2_S110_M1	0.722827	0.970285	0.0281534	0.456904	0.931527	-0.0872054	0.428629	0.921736	-0.0625682	0.805878	0.984671	-0.0288551	0.755479	0.962105	0.0248333	1	110	1	_S[Phospho (STY)]FTAADSKDEEVK_.2;_S[Phospho (STY)]FTAADSKDEEVK_.3	2	S
Q8WZ42	TTN	Titin	TTN_T25378_M1	0.722827	0.970285	0.0281534	0.951119	0.993638	0.00719938	0.209976	0.813194	0.0990785	0.4104	0.908844	0.0964519	0.843885	0.976283	0.0157005	0.999	25373	1	_DTTTTT[Phospho (STY)]WHMVSATVAR_.2;_DTTTTT[Phospho (STY)]WHMVSATVAR_.3;_DTTTTT[Phospho (STY)]WHM[Oxidation (M)]VSATVAR_.2;_DTTTTT[Phospho (STY)]WHM[Oxidation (M)]VSATVAR_.3	4	T
Q8WZ42	TTN	Titin	TTN_T27884_M1	0.722827	0.970285	0.0281534	0.155836	0.843578	-0.165524	0.721185	0.970962	-0.0282048	0.160534	0.766391	-0.163691	0.00779634	0.335194	-0.21214	1	27876	1	_NAMGSASAT[Phospho (STY)]IR_.2;_NAM[Oxidation (M)]GSASAT[Phospho (STY)]IR_.2	2	T
Q562R1	ACTBL2	Beta-actin-like protein 2	ACTBL2_Y307_M1	0.723103	0.970285	-0.0277339	0.279877	0.894469	0.124704	0.0692299	0.618843	0.141658	0.254874	0.838028	0.13134	0.708198	0.951442	0.0294295	1	293	1	_DLYANTVLSGGSTMY[Phospho (STY)]PGIADR_.2;_DLYANTVLSGGSTMY[Phospho (STY)]PGIADR_.3;_DLYANTVLSGGSTM[Oxidation (M)]Y[Phospho (STY)]PGIADR_.2;_DLYANTVLSGGSTM[Oxidation (M)]Y[Phospho (STY)]PGIADR_.3	4	Y
P23528	CFL1	Cofilin-1	CFL1_S3_M1	0.723103	0.970285	-0.0277339	0.730284	0.971443	0.039925	0.500887	0.94168	0.0524785	0.644647	0.96178	0.0533957	0.400335	0.868456	0.0661299	1	2	1	_AS[Phospho (STY)]GVAVSDGVIKVFNDM[Oxidation (M)]K_.2;_AS[Phospho (STY)]GVAVSDGVIK_.1;_AS[Phospho (STY)]GVAVSDGVIK_.2	3	S
P04792	HSPB1	Heat shock protein beta-1	HSPB1_S199_M1	0.723103	0.970285	-0.0277339	0.118895	0.808573	-0.179203	0.582378	0.951649	0.0428746	0.944025	0.997857	0.00813426	0.594175	0.929032	-0.0418938	1	189	1	_AQLGGPEAAKS[Phospho (STY)]DETAAK_.2;_AQLGGPEAAKS[Phospho (STY)]DETAAK_.3	2	S
Q7LDG7	RASGRP2	RAS guanyl-releasing protein 2	RASGRP2_S576_M1	0.723103	0.970285	-0.0277339	0.870539	0.986115	-0.0188798	0.376555	0.90442	-0.0689423	0.872395	0.991385	0.0186068	0.954352	0.996799	-0.00450099	1	574	1	_AFS[Phospho (STY)]FSLPRPGR_.2;_AFS[Phospho (STY)]FSLPRPGR_.3;_AFS[Phospho (STY)]FSLPR_.2	3	S
Q8NC51	SERBP1	Plasminogen activator inhibitor 1 RNA-binding protein	SERBP1_S328_M1	0.723103	0.970285	-0.0277339	0.451662	0.929913	-0.0870328	0.788424	0.978687	0.0209228	0.4527	0.915633	0.086834	0.352843	0.846503	-0.0730545	0.998	328	1	_S[Phospho (STY)]KSEEAHAEDSVMDHHFR_.3;_S[Phospho (STY)]KSEEAHAEDSVMDHHFR_.4;_S[Phospho (STY)]KSEEAHAEDSVMDHHFR_.5;_S[Phospho (STY)]KSEEAHAEDSVM[Oxidation (M)]DHHFR_.3;_S[Phospho (STY)]KSEEAHAEDSVM[Oxidation (M)]DHHFR_.4;_S[Phospho (STY)]KSEEAHAEDSVM[Oxidation (M)]DHHFR_.5	6	S
Q9UMS6	SYNPO2	Synaptopodin-2	SYNPO2_S820_M1	0.723103	0.970285	0.0277339	0.265953	0.891157	-0.128347	0.663176	0.96303	0.0339567	0.829283	0.986885	-0.0249771	0.390541	0.864655	-0.0675148	1	808;818	1	_IAQPSYPPARPAS[Phospho (STY)]TLNVAGPFK_.2;_IAQPSYPPARPAS[Phospho (STY)]TLNVAGPFK_.3;_PAS[Phospho (STY)]TLNVAGPFK_.2	3	S
Q8WZ42	TTN	Titin	TTN_T12803_M1	0.723103	0.970285	0.0277339	0.276056	0.894469	-0.125691	0.457189	0.930522	-0.0579664	0.831854	0.987122	-0.0245952	0.808641	0.971322	-0.0190426	0.963	12802;12799	1	_GT[Phospho (STY)]QEITGDDRFELIK_.2;_GT[Phospho (STY)]QEITGDDRFELIK_.3;_WLKGT[Phospho (STY)]QEITGDDRFELIK_.2;_WLKGT[Phospho (STY)]QEITGDDRFELIK_.3	4	T
Q8WZ42	TTN	Titin	TTN_T25891_M1	0.723103	0.970285	0.0277339	0.0792469	0.767485	-0.201249	0.856861	0.985683	0.0140629	0.434041	0.913709	-0.0904473	0.734571	0.956658	-0.0266597	1	25888;25890	1	_LRVT[Phospho (STY)]GLTEGHSYEFR_.2;_LRVT[Phospho (STY)]GLTEGHSYEFR_.3;_LRVT[Phospho (STY)]GLTEGHSYEFR_.4;_VT[Phospho (STY)]GLTEGHSYEFR_.2;_VT[Phospho (STY)]GLTEGHSYEFR_.3	5	T
O95425	SVIL	Supervillin	SVIL_T1429_M1	0.72353	0.970285	-0.0482759	0.618027	0.96449	0.0948657	0.475051	0.93555	0.0924871	0.793192	0.982251	0.049958	0.316331	0.827564	-0.131014	1	1425	1	_SVNLT[Phospho (STY)]EQNSNNSAVPYK_.2	1	T
Q8WZ42	TTN	Titin	TTN_T7054_M1	0.72353	0.970285	-0.0482759	0.263457	0.889275	-0.210818	0.858334	0.985683	0.0230682	0.458988	0.917512	-0.140496	0.971504	0.998211	-0.00463515	0.987	7048;7054	1	_PTPEYRT[Phospho (STY)]YFTNNVATLVFNK_.3;_T[Phospho (STY)]YFTNNVATLVFNK_.2	2	T
Q7Z2W4	ZC3HAV1	Zinc finger CCCH-type antiviral protein 1	ZC3HAV1_T380_M1	0.72353	0.970285	-0.0482759	0.574204	0.954933	-0.104948	0.945774	0.99472	0.00863003	0.773941	0.977841	0.0537588	0.878284	0.984124	0.0195235	0.994	375	1	_TVFSPT[Phospho (STY)]LPAAR_.2	1	T
P21333	FLNA	Filamin-A	FLNA_S2170_M1	0.723576	0.970285	0.0387597	0.880722	0.988057	-0.0232889	1	1	0	0.352063	0.888682	-0.1437	0.56377	0.923093	-0.0609338	1	2166	1	_IPEIS[Phospho (STY)]IQDMTAQVTSPSGK_.2;_IPEIS[Phospho (STY)]IQDMTAQVTSPSGK_.3;_IPEIS[Phospho (STY)]IQDM[Oxidation (M)]TAQVTSPSGK_.2;_IPEIS[Phospho (STY)]IQDM[Oxidation (M)]TAQVTSPSGK_.3	4	S
Q99460	PSMD1	26S proteasome non-ATPase regulatory subunit 1	PSMD1_S315_M2	0.723769	0.970285	0.0348788	0.335653	0.899183	-0.139013	0.633372	0.959829	-0.0467217	0.558769	0.941546	-0.084678	0.540533	0.917457	-0.0606405	1	303	2	_TSSAFVGKT[Phospho (STY)]PEAS[Phospho (STY)]PEPK_.2;_TSS[Phospho (STY)]AFVGKTPEAS[Phospho (STY)]PEPK_.2	2	S
Q9H987	SYNPO2L	Synaptopodin 2-like protein	SYNPO2L_S193_M1	0.723776	0.970285	0.0302654	0.888084	0.988978	-0.0177993	0.192747	0.796852	0.111005	0.414386	0.910404	0.102966	0.407883	0.872577	-0.0711567	0.928	161;160	1	_GPTRPTPPGAPPDEVYLSDSPAEPAPTIPGPPS[Phospho (STY)]QGDSR_.3;_GPTRPTPPGAPPDEVYLSDSPAEPAPTIPGPPS[Phospho (STY)]QGDSR_.4;_RGPTRPTPPGAPPDEVYLSDSPAEPAPTIPGPPS[Phospho (STY)]QGDSR_.4;_RGPTRPTPPGAPPDEVYLSDSPAEPAPTIPGPPS[Phospho (STY)]QGDSR_.5	4	S
Q8WZ42	TTN	Titin	TTN_T21291_M1	0.723793	0.970285	-0.0324886	0.453863	0.931455	0.101193	0.689588	0.966719	-0.0365013	0.783226	0.980575	-0.0372528	0.272959	0.801713	0.101059	0.95	21279	1	_NTAGAISAPSEST[Phospho (STY)]ETIIC[Carbamidomethyl (C)]KDEYEAPTIVLDPTIK_.3;_NTAGAISAPSEST[Phospho (STY)]ETIIC[Carbamidomethyl (C)]KDEYEAPTIVLDPTIK_.4;_NTAGAISAPSEST[Phospho (STY)]ETIIC[Carbamidomethyl (C)]K_.2	3	T
Q13586	STIM1	Stromal interaction molecule 1	STIM1_S602_M1	0.723806	0.970285	0.0324675	0.843049	0.982464	0.0268143	0.341967	0.889333	0.0867931	0.686076	0.96741	0.0547076	0.581392	0.9256	-0.0507329	0.999	593	1	_AHSLMELSPS[Phospho (STY)]APPGGSPHLDSSR_.2;_AHSLMELSPS[Phospho (STY)]APPGGSPHLDSSR_.3;_AHSLMELSPS[Phospho (STY)]APPGGSPHLDSSR_.4;_AHSLM[Oxidation (M)]ELSPS[Phospho (STY)]APPGGSPHLDSSR_.2;_AHSLM[Oxidation (M)]ELSPS[Phospho (STY)]APPGGSPHLDSSR_.3;_AHSLM[Oxidation (M)]ELSPS[Phospho (STY)]APPGGSPHLDSSR_.4	6	S
O94929	ABLIM3	Actin-binding LIM protein 3	ABLIM3_S280_M2	0.72392	0.970285	-0.0492611	0.649987	0.967161	-0.0879708	0.970063	0.997387	0.00493829	0.891998	0.991637	0.0263687	0.910094	0.988256	-0.0150784	0.985	275;276	2	_RTSETS[Phospho (STY)]ISPPGSS[Phospho (STY)]IGSPNR_.2;_RTSETS[Phospho (STY)]ISPPGS[Phospho (STY)]SIGSPNR_.2;_RTSETS[Phospho (STY)]IS[Phospho (STY)]PPGSSIGSPNR_.2;_RTSET[Phospho (STY)]S[Phospho (STY)]ISPPGSSIGSPNR_.2;_RTSET[Phospho (STY)]S[Phospho (STY)]ISPPGSSIGSPNR_.3;_RTS[Phospho (STY)]ETS[Phospho (STY)]ISPPGSSIGSPNR_.2;_RT[Phospho (STY)]SETS[Phospho (STY)]ISPPGSSIGSPNR_.2;_TSETS[Phospho (STY)]ISPPGS[Phospho (STY)]SIGSPNR_.2;_TSETS[Phospho (STY)]IS[Phospho (STY)]PPGSSIGSPNR_.2;_TSET[Phospho (STY)]S[Phospho (STY)]ISPPGSSIGSPNR_.2;_TS[Phospho (STY)]ETS[Phospho (STY)]ISPPGSSIGSPNR_.2	11	S
Q9UQM7	CAMK2A	Calcium/calmodulin-dependent protein kinase type II subunit alpha	CAMK2A_T336_M1	0.72392	0.970285	0.0492611	0.265975	0.891157	-0.213564	0.985019	0.997898	0.00247836	0.701464	0.968954	0.0743574	0.850894	0.97811	-0.0249396	0.98	329;324	1	_ESSESTNT[Phospho (STY)]TIEDEDTK_.2;_SDGVKESSESTNT[Phospho (STY)]TIEDEDTK_.3	2	T
Q68DQ2	CRYBG3	Very large A-kinase anchor protein	CRYBG3_S9_M1	0.72392	0.970285	0.0492611	0.0119067	0.568528	-0.460673	0.511407	0.945583	-0.0863133	0.259767	0.840957	-0.216293	0.319312	0.828906	-0.132013	1	7	1	_RGS[Phospho (STY)]APWHSFSR_.3	1	S
Q9P2Q2	FRMD4A	FERM domain-containing protein 4A	FRMD4A_S800_M1	0.72392	0.970285	0.0492611	0.278734	0.894469	-0.20808	0.475655	0.93555	0.0940606	0.795622	0.983047	0.0502796	0.720484	0.95541	-0.0478097	0.997	789	1	_AAGALGSASSGS[Phospho (STY)]M[Oxidation (M)]PNLAAR_.2	1	S
O43312	MTSS1	Protein MTSS 1	MTSS1_S271_M1	0.72392	0.970285	-0.0492611	0.377307	0.911793	-0.170232	0.284721	0.860875	-0.140916	0.445531	0.915545	-0.147371	0.547535	0.919134	-0.0798067	0.95	270	1	_KS[Phospho (STY)]SVC[Carbamidomethyl (C)]SSLNSVNSSDSR_.2;_KS[Phospho (STY)]SVC[Carbamidomethyl (C)]SSLNSVNSSDSR_.3	2	S
Q8WZ42	TTN	Titin	TTN_S34234_M1	0.72392	0.970285	-0.0492611	0.982931	0.996332	-0.00415568	0.310921	0.873772	0.133334	0.554156	0.940453	0.114522	0.266638	0.798375	0.148462	0.999	34207	1	_FASMSAQSMSSMQESFVEMSSSSFMGIS[Phospho (STY)]NM[Oxidation (M)]TQLESSTSK_.3;_FASMSAQSMSSMQESFVEMSSSSFMGIS[Phospho (STY)]NM[Oxidation (M)]TQLESSTSK_.4;_FASMSAQSMSSMQESFVEMSSSSFM[Oxidation (M)]GIS[Phospho (STY)]NMTQLESSTSK_.3;_FASMSAQSMSSMQESFVEMSSSSFM[Oxidation (M)]GIS[Phospho (STY)]NMTQLESSTSK_.4;_FASMSAQSMSSMQESFVEM[Oxidation (M)]SSSSFMGIS[Phospho (STY)]NMTQLESSTSK_.3;_FASMSAQSMSSMQESFVEM[Oxidation (M)]SSSSFMGIS[Phospho (STY)]NMTQLESSTSK_.4;_FASMSAQSMSSM[Oxidation (M)]QESFVEMSSSSFMGIS[Phospho (STY)]NMTQLESSTSK_.3;_FASMSAQSMSSM[Oxidation (M)]QESFVEMSSSSFMGIS[Phospho (STY)]NMTQLESSTSK_.4;_FASM[Oxidation (M)]SAQSMSSMQESFVEMSSSSFMGIS[Phospho (STY)]NMTQLESSTSK_.3;_FASM[Oxidation (M)]SAQSMSSMQESFVEMSSSSFMGIS[Phospho (STY)]NMTQLESSTSK_.4	10	S
P31751	AKT2	RAC-beta serine/threonine-protein kinase	AKT2_S476_M1	0.723968	0.970285	0.040571	0.306862	0.896302	-0.172648	0.373726	0.903464	-0.102256	0.49442	0.93095	-0.115932	0.546528	0.91864	-0.0701301	0.963	468	1	_THFPQFSYS[Phospho (STY)]ASIRE_.2;_THFPQFSYS[Phospho (STY)]ASIRE_.3;_THFPQFSYS[Phospho (STY)]ASIR_.2	3	S
Q16513	PKN2	Serine/threonine-protein kinase N2	PKN2_S583_M1	0.723968	0.970285	0.040571	0.227197	0.873073	-0.200603	0.588671	0.953019	-0.0613412	0.213688	0.802883	-0.206435	0.0539724	0.557399	-0.22048	0.998	581	1	_ASS[Phospho (STY)]LGEIDESSELR_.2	1	S
Q99569	PKP4	Plakophilin-4	PKP4_S231_M1	0.723968	0.970285	0.040571	0.50742	0.942706	-0.112488	0.326427	0.88002	-0.113038	0.455192	0.91695	-0.126622	0.115768	0.67229	-0.182666	1	219	1	_AQSPSYVISTGVS[Phospho (STY)]PSR_.2	1	S
Q13136	PPFIA1	Liprin-alpha-1	PPFIA1_S693_M1	0.723968	0.970285	0.040571	0.97315	0.995022	0.00572992	0.83415	0.983282	0.024133	0.759408	0.974526	-0.0521027	0.895759	0.985401	0.0152221	0.913	677	1	_SM[Oxidation (M)]SSIPPYPASSLASSS[Phospho (STY)]PPGSGR_.2	1	S
Q8WZ42	TTN	Titin	TTN_T22419_M1	0.723968	0.970285	0.040571	0.83068	0.982363	-0.0363908	0.844427	0.984162	-0.0225734	0.767822	0.97604	-0.0502281	0.529345	0.914047	-0.0730662	1	22408	1	_LEADVSGRPPPT[Phospho (STY)]MEWSK_.3	1	T
Q8WZ42	TTN	Titin	TTN_S2426_M1	0.724028	0.970285	-0.0445633	0.0726076	0.759947	0.311825	0.543141	0.947944	0.0733457	0.179893	0.779516	0.235553	0.129594	0.689617	0.184299	0.995	2420	1	_EDAGNYS[Phospho (STY)]FTIPALGLSTSGR_.2	1	S
Q8WZ42	TTN	Titin	TTN_T17596_M1	0.724028	0.970285	-0.0445633	0.826048	0.981227	-0.0391403	0.766732	0.975962	-0.0358106	0.801256	0.98413	-0.0448249	0.405185	0.870169	-0.101369	0.999	17589	1	_AWTPVTYT[Phospho (STY)]VTR_.2	1	T
Q02952	AKAP12	A-kinase anchor protein 12	AKAP12_S640_M1	0.724275	0.970285	-0.0493067	0.774231	0.976815	0.0591129	0.224952	0.828003	-0.170282	0.195191	0.790721	-0.262471	0.58081	0.9256	-0.0778877	0.785	640	1	_S[Phospho (STY)]ATLSSTESTASEM[Oxidation (M)]QEEM[Oxidation (M)]KGSVEEPKPEEPK_.3;_S[Phospho (STY)]ATLSSTESTASEM[Oxidation (M)]QEEM[Oxidation (M)]K_.2	2	S
Q92890	UFD1	Ubiquitin recognition factor in ER-associated degradation protein 1	UFD1_S299_M1	0.724523	0.970285	-0.028169	0.9998	0.99993	2.96805e-05	0.260606	0.848769	0.0895584	0.155853	0.759383	0.166655	0.397748	0.868456	-0.067872	1	290	1	_FVAFSGEGQS[Phospho (STY)]LRK_.2;_FVAFSGEGQS[Phospho (STY)]LRK_.3;_FVAFSGEGQS[Phospho (STY)]LR_.2	3	S
Q00872	MYBPC1	Myosin-binding protein C, slow-type	MYBPC1_Y597_M1	0.724611	0.970285	0.0306797	0.661703	0.967959	0.0566793	0.789233	0.978822	-0.0233237	0.854932	0.988462	-0.0236983	0.775043	0.966682	0.0251489	1	592;573;575	1	_DDSGVY[Phospho (STY)]HINLK_.2;_IRTESYPDSSTLVIDIAERDDSGVY[Phospho (STY)]HINLK_.4;_TESYPDSSTLVIDIAERDDSGVY[Phospho (STY)]HINLK_.3;_TESYPDSSTLVIDIAERDDSGVY[Phospho (STY)]HINLK_.4	4	Y
Q99788	CMKLR1	Chemerin-like receptor 1	CMKLR1_Y347_M1	0.724636	0.970285	-0.0631579	0.793327	0.979222	0.0625538	0.380279	0.90442	0.143241	0.38604	0.903455	0.204955	0.346002	0.843586	0.153851	1	334	1	_LVNALSEDTGHSSY[Phospho (STY)]PSHR_.3	1	Y
P02545	LMNA	Prelamin-A/C	LMNA_S71_M1	0.724636	0.970285	0.0631579	0.518315	0.947341	-0.149306	0.856095	0.985683	-0.0287085	0.84231	0.987462	-0.0462191	0.716337	0.955054	-0.0579771	0.997	63	1	_ITESEEVVS[Phospho (STY)]REVSGIK_.3;_ITESEEVVS[Phospho (STY)]R_.2	2	S
P22061	PCMT1	Protein-L-isoaspartate(D-aspartate) O-methyltransferase	PCMT1_S5_M1	0.724636	0.970285	-0.0631579	0.772198	0.976784	0.0691067	0.626315	0.959046	0.0791559	0.641766	0.961406	0.110844	0.29815	0.81414	0.170222	0.95	5	1	_S[Phospho (STY)]GGASHSELIHNLRK_.3;_S[Phospho (STY)]GGASHSELIHNLRK_.4;_S[Phospho (STY)]GGASHSELIHNLR_.2;_S[Phospho (STY)]GGASHSELIHNLR_.3	4	S
P42356	PI4KA	Phosphatidylinositol 4-kinase alpha	PI4KA_S256_M1	0.724636	0.970285	-0.0631579	0.809124	0.980156	-0.057683	0.31427	0.875779	-0.163589	0.227993	0.817561	-0.282217	0.870749	0.9827	-0.026669	0.888	254;255	1	_KTS[Phospho (STY)]SVSSISQVSPER_.2;_KTS[Phospho (STY)]SVSSISQVSPER_.3;_TS[Phospho (STY)]SVSSISQVSPER_.2	3	S
Q8WZ42	TTN	Titin	TTN_T29830_M1	0.724636	0.970285	-0.0631579	0.72514	0.970758	0.0838819	0.721036	0.970962	0.0580477	0.757487	0.973948	0.0736972	0.495436	0.901715	0.110818	1	29829	1	_VT[Phospho (STY)]GLVEGLEYQFR_.2	1	T
Q8WZ42	TTN	Titin	TTN_Y17669_M1	0.724636	0.970285	-0.0631579	0.939636	0.993343	-0.0180971	0.673027	0.964034	-0.0686018	0.337715	0.88464	-0.226136	0.845279	0.976303	-0.0319167	0.999	17669	1	_Y[Phospho (STY)]DGGSEIINYVLESR_.2	1	Y
O95425	SVIL	Supervillin	SVIL_S1322_M1	0.724676	0.970285	0.0289979	0.427191	0.922479	-0.0964167	0.726416	0.971053	-0.0286785	0.921586	0.995696	0.0119807	0.512575	0.907807	-0.0541383	1	1314;1322	1	_SVDYNMPRS[Phospho (STY)]PVEMDEDFDVIFDPYAPK_.3;_SVDYNMPRS[Phospho (STY)]PVEM[Oxidation (M)]DEDFDVIFDPYAPK_.3;_SVDYNM[Oxidation (M)]PRS[Phospho (STY)]PVEMDEDFDVIFDPYAPK_.3;_SVDYNM[Oxidation (M)]PRS[Phospho (STY)]PVEM[Oxidation (M)]DEDFDVIFDPYAPK_.3;_S[Phospho (STY)]PVEM[Oxidation (M)]DEDFDVIFDPYAPK_.2	5	S
P11171	EPB41	Protein 4.1	EPB41_S709_M1	0.72469	0.970285	0.0364004	0.435292	0.924992	-0.11924	0.875614	0.987439	-0.016178	0.921529	0.995696	0.015109	1	1	0	0.918	708	1	_LS[Phospho (STY)]THSPFR_.2	1	S
O43765	SGTA	Small glutamine-rich tetratricopeptide repeat-containing protein alpha	SGTA_S77_M1	0.72469	0.970285	0.0364004	0.844743	0.982464	-0.0300312	0.0371299	0.54104	-0.215916	0.102069	0.682013	-0.246875	0.0377984	0.510312	-0.216785	1	70;77	1	_EM[Oxidation (M)]PQDLRS[Phospho (STY)]PAR_.2;_S[Phospho (STY)]PARTPPSEEDSAEAER_.2;_S[Phospho (STY)]PARTPPSEEDSAEAER_.3	3	S
Q9UHP9	SMPX	Small muscular protein	SMPX_S71_M1	0.72469	0.970285	0.0364004	0.976101	0.995022	0.00459498	0.891037	0.989849	-0.0141845	0.509708	0.934292	-0.100869	0.645096	0.943073	0.0481857	1	62;63	1	_KLPGPAVNLS[Phospho (STY)]EIQNIKSELK_.3;_KLPGPAVNLS[Phospho (STY)]EIQNIK_.3;_LPGPAVNLS[Phospho (STY)]EIQNIKSELK_.3;_LPGPAVNLS[Phospho (STY)]EIQNIK_.2	4	S
Q6ZUT6	CCDC9B	Coiled-coil domain-containing protein 9B	CCDC9B_T199_M1	0.724807	0.970285	0.0398577	0.461934	0.932198	-0.122995	0.705946	0.969783	-0.0428268	0.449101	0.915545	-0.126519	0.345329	0.843586	-0.107453	0.98	198	1	_VT[Phospho (STY)]RSPPTQVAISSDSAR_.2;_VT[Phospho (STY)]RSPPTQVAISSDSAR_.3	2	T
Q02045	MYL5	Myosin light chain 5	MYL5_S20_M1	0.724807	0.970285	0.0398577	0.66055	0.967161	0.073602	0.632706	0.959829	-0.0542473	0.438688	0.91554	-0.12942	0.659319	0.944877	0.0505103	0.991	16;19	1	_AQRAS[Phospho (STY)]SNVFSNFEQTQIQEFK_.3;_AS[Phospho (STY)]SNVFSNFEQTQIQEFK_.2;_AS[Phospho (STY)]SNVFSNFEQTQIQEFK_.3	3	S
P20929	NEB	Nebulin	NEB_S6542_M2	0.725019	0.970285	0.0294118	0.911497	0.990888	0.013733	0.343232	0.889915	0.0789075	0.464469	0.919549	0.0901995	0.402329	0.869567	-0.0703227	1	6540	2	_SAS[Phospho (STY)]ALSISGGEEKSEHSEAPDHHLSTYSDGGVFAVSTAY[Phospho (STY)]K_.4;_SAS[Phospho (STY)]ALSISGGEEKSEHSEAPDHHLSTYSDGGVFAVSTAY[Phospho (STY)]K_.5;_SAS[Phospho (STY)]ALSISGGEEKSEHSEAPDHHLSTY[Phospho (STY)]SDGGVFAVSTAYK_.5;_SAS[Phospho (STY)]ALSIS[Phospho (STY)]GGEEK_.2;_SAS[Phospho (STY)]ALS[Phospho (STY)]ISGGEEKSEHSEAPDHHLSTYSDGGVFAVSTAYK_.4;_SAS[Phospho (STY)]ALS[Phospho (STY)]ISGGEEKSEHSEAPDHHLSTYSDGGVFAVSTAYK_.5;_SAS[Phospho (STY)]ALS[Phospho (STY)]ISGGEEK_.2;_S[Phospho (STY)]AS[Phospho (STY)]ALSISGGEEKSEHSEAPDHHLSTYSDGGVFAVSTAYK_.4;_S[Phospho (STY)]AS[Phospho (STY)]ALSISGGEEKSEHSEAPDHHLSTYSDGGVFAVSTAYK_.5;_S[Phospho (STY)]AS[Phospho (STY)]ALSISGGEEK_.2	10	S
O75874	IDH1	Isocitrate dehydrogenase [NADP] cytoplasmic	IDH1_S6_M2	0.725178	0.970285	0.0357143	0.847278	0.982508	0.0279381	0.900094	0.990892	0.0123155	0.912712	0.993473	0.0159036	0.873547	0.98377	-0.0157168	1	5	2	_IS[Phospho (STY)]GGS[Phospho (STY)]VVEMQGDEMTR_.2	1	S
O75874	IDH1	Isocitrate dehydrogenase [NADP] cytoplasmic	IDH1_S9_M2	0.725178	0.970285	0.0357143	0.847278	0.982508	0.0279381	0.900094	0.990892	0.0123155	0.912712	0.993473	0.0159036	0.873547	0.98377	-0.0157168	1	5	2	_ISGGS[Phospho (STY)]VVEMQGDEMT[Phospho (STY)]R_.2;_IS[Phospho (STY)]GGS[Phospho (STY)]VVEMQGDEMTR_.2	2	S
P23497	SP100	Nuclear autoantigen Sp-100	SP100_S362_M1	0.725336	0.970285	-0.0342997	0.264359	0.889587	0.160885	0.598092	0.956206	-0.0515973	0.914591	0.993868	0.0155601	0.540922	0.917486	0.0602848	1	350	1	_SEPVINNDNPLES[Phospho (STY)]NDEK_.2	1	S
O95425	SVIL	Supervillin	SVIL_T1243_M1	0.725336	0.970285	-0.0342997	0.804264	0.980156	-0.0355745	0.558583	0.949594	0.0566262	0.833376	0.987122	-0.0302001	0.826191	0.974599	-0.0214473	0.848	1242	1	_GT[Phospho (STY)]TPVSKPLEDIEARPDMQLESDLK_.3;_GT[Phospho (STY)]TPVSKPLEDIEARPDM[Oxidation (M)]QLESDLK_.3;_GT[Phospho (STY)]TPVSKPLEDIEAR_.2;_GT[Phospho (STY)]TPVSKPLEDIEAR_.3	4	T
Q8WZ42	TTN	Titin	TTN_S22995_M1	0.725733	0.970285	-0.0310998	0.557559	0.951327	0.0765635	0.837258	0.983282	-0.0180872	0.44936	0.915545	-0.0986621	0.708496	0.951442	0.0332255	1	22990	1	_NSVSLS[Phospho (STY)]WEKPEHDGGSR_.3	1	S
Q9GZV1	ANKRD2	Ankyrin repeat domain-containing protein 2	ANKRD2_T144_M1	0.725844	0.970285	-0.042042	0.582304	0.958477	0.0921123	0.182552	0.793982	0.151105	0.913263	0.993473	0.018279	0.969873	0.998059	-0.00431056	1	128	1	_DALAASHEPPPEPEEIT[Phospho (STY)]GPVDEETFLK_.3	1	T
Q2TAA2	IAH1	Isoamyl acetate-hydrolyzing esterase 1 homolog	IAH1_S24_M1	0.725844	0.970285	0.042042	0.950951	0.993638	0.0104718	0.190835	0.795351	0.150376	0.467604	0.922733	0.123189	0.573159	0.924933	-0.0654047	1	18	1	_LLLFGDS[Phospho (STY)]ITQFSFQQGGWGASLADR_.3	1	S
P20929	NEB	Nebulin	NEB_S4947_M1	0.725844	0.970285	-0.042042	0.600979	0.961981	0.0888591	0.646984	0.962127	-0.0527509	0.604442	0.954344	-0.0880178	0.723727	0.955707	-0.0408795	0.996	4944	1	_LQSS[Phospho (STY)]NLYK_.2	1	S
P00491	PNP	Purine nucleoside phosphorylase	PNP_S33_M1	0.725844	0.970285	-0.042042	0.381988	0.913748	0.145934	0.641588	0.962127	-0.0529336	0.898982	0.99245	0.0213029	0.632005	0.940274	0.0549606	0.994	23	1	_HRPQVAIIC[Carbamidomethyl (C)]GS[Phospho (STY)]GLGGLTDK_.3	1	S
Q53GG5	PDLIM3	PDZ and LIM domain protein 3	PDLIM3_S145_M2	0.725845	0.970285	-0.0328671	0.644086	0.967161	0.0636948	0.942117	0.99472	0.00674993	0.52535	0.936013	0.0874846	0.0627797	0.579375	0.174459	1	125;132	2	_PFVIPGRSSGC[Carbamidomethyl (C)]STPS[Phospho (STY)]GIDC[Carbamidomethyl (C)]GS[Phospho (STY)]GR_.3;_PFVIPGRSSGC[Carbamidomethyl (C)]ST[Phospho (STY)]PSGIDC[Carbamidomethyl (C)]GS[Phospho (STY)]GR_.3;_PFVIPGRSS[Phospho (STY)]GC[Carbamidomethyl (C)]STPSGIDC[Carbamidomethyl (C)]GS[Phospho (STY)]GR_.3;_SSGC[Carbamidomethyl (C)]STPSGIDC[Carbamidomethyl (C)]GS[Phospho (STY)]GRSTPSSVSTVST[Phospho (STY)]IC[Carbamidomethyl (C)]PGDLK_.3;_SSGC[Carbamidomethyl (C)]STPSGIDC[Carbamidomethyl (C)]GS[Phospho (STY)]GRSTPSSVSTVS[Phospho (STY)]TIC[Carbamidomethyl (C)]PGDLK_.3;_SSGC[Carbamidomethyl (C)]STPSGIDC[Carbamidomethyl (C)]GS[Phospho (STY)]GRSTPSSVS[Phospho (STY)]TVSTIC[Carbamidomethyl (C)]PGDLK_.3;_SSGC[Carbamidomethyl (C)]STPSGIDC[Carbamidomethyl (C)]GS[Phospho (STY)]GRSTPSSVS[Phospho (STY)]TVSTIC[Carbamidomethyl (C)]PGDLK_.4;_SSGC[Carbamidomethyl (C)]STPSGIDC[Carbamidomethyl (C)]GS[Phospho (STY)]GRSTPSS[Phospho (STY)]VSTVSTIC[Carbamidomethyl (C)]PGDLK_.3;_SSGC[Carbamidomethyl (C)]STPSGIDC[Carbamidomethyl (C)]GS[Phospho (STY)]GRSTPSS[Phospho (STY)]VSTVSTIC[Carbamidomethyl (C)]PGDLK_.4;_SSGC[Carbamidomethyl (C)]STPSGIDC[Carbamidomethyl (C)]GS[Phospho (STY)]GRSTPS[Phospho (STY)]SVSTVSTIC[Carbamidomethyl (C)]PGDLK_.3;_SSGC[Carbamidomethyl (C)]STPSGIDC[Carbamidomethyl (C)]GS[Phospho (STY)]GRSTPS[Phospho (STY)]SVSTVSTIC[Carbamidomethyl (C)]PGDLK_.4;_SSGC[Carbamidomethyl (C)]STPSGIDC[Carbamidomethyl (C)]GS[Phospho (STY)]GRS[Phospho (STY)]TPSSVSTVSTIC[Carbamidomethyl (C)]PGDLK_.3;_SSGC[Carbamidomethyl (C)]STPSGIDC[Carbamidomethyl (C)]GS[Phospho (STY)]GRS[Phospho (STY)]TPSSVSTVSTIC[Carbamidomethyl (C)]PGDLK_.4;_SSGC[Carbamidomethyl (C)]STPS[Phospho (STY)]GIDC[Carbamidomethyl (C)]GS[Phospho (STY)]GRSTPSSVSTVSTIC[Carbamidomethyl (C)]PGDLK_.3;_SSGC[Carbamidomethyl (C)]STPS[Phospho (STY)]GIDC[Carbamidomethyl (C)]GS[Phospho (STY)]GRSTPSSVSTVSTIC[Carbamidomethyl (C)]PGDLK_.4;_SSGC[Carbamidomethyl (C)]STPS[Phospho (STY)]GIDC[Carbamidomethyl (C)]GS[Phospho (STY)]GR_.2;_SSGC[Carbamidomethyl (C)]ST[Phospho (STY)]PSGIDC[Carbamidomethyl (C)]GS[Phospho (STY)]GRSTPSSVSTVSTIC[Carbamidomethyl (C)]PGDLK_.3;_SSGC[Carbamidomethyl (C)]ST[Phospho (STY)]PSGIDC[Carbamidomethyl (C)]GS[Phospho (STY)]GR_.2;_SSGC[Carbamidomethyl (C)]S[Phospho (STY)]TPSGIDC[Carbamidomethyl (C)]GS[Phospho (STY)]GR_.2;_SS[Phospho (STY)]GC[Carbamidomethyl (C)]STPSGIDC[Carbamidomethyl (C)]GS[Phospho (STY)]GR_.2;_S[Phospho (STY)]SGC[Carbamidomethyl (C)]STPSGIDC[Carbamidomethyl (C)]GS[Phospho (STY)]GR_.2	21	S
Q8WZ42	TTN	Titin	TTN_S14754_M1	0.725859	0.970285	-0.0328442	0.858517	0.984043	0.0248358	0.97619	0.997387	-0.00280014	0.918254	0.994663	0.0143005	0.595953	0.930002	0.0501441	1	14751	1	_ATDS[Phospho (STY)]EVWHK_.2	1	S
Q09666	AHNAK	Neuroblast differentiation-associated protein AHNAK	AHNAK_S3672_M1	0.726023	0.970285	-0.0500835	0.799577	0.980156	-0.0534807	0.574917	0.950499	0.080268	0.508383	0.934292	0.138732	0.725544	0.956218	-0.0505937	1	3671	1	_IS[Phospho (STY)]MPDFDLNLK_.2;_IS[Phospho (STY)]M[Oxidation (M)]PDFDLNLK_.2	2	S
Q8NE35	CPEB3	Cytoplasmic polyadenylation element-binding protein 3	CPEB3_Y201_M1	0.726023	0.970285	0.0500835	0.404192	0.91698	0.170784	0.596718	0.955488	-0.07396	0.917248	0.994468	-0.0214282	0.707472	0.951442	0.0527973	1	191;192	1	_RSPASPSQAPY[Phospho (STY)]AQR_.2;_RSPASPSQAPY[Phospho (STY)]AQR_.3;_SPASPSQAPY[Phospho (STY)]AQR_.2	3	Y
P49840	GSK3A	Glycogen synthase kinase-3 alpha	GSK3A_S77_M1	0.726023	0.970285	-0.0500835	0.115545	0.808573	-0.322783	0.962724	0.996498	0.006689	0.839968	0.987462	0.0425469	0.778017	0.967017	-0.0411113	0.957	51	1	_ASVGAM[Oxidation (M)]GGGVGASSSGGGPGGSGGGGS[Phospho (STY)]GGPGAGTSFPPPGVK_.3	1	S
Q8WZ42	TTN	Titin	TTN_S20826_M1	0.726023	0.970285	0.0500835	0.655097	0.967161	-0.0939504	0.134775	0.736834	-0.214048	0.410939	0.908844	-0.172024	0.454107	0.890662	-0.10775	0.969	20825	1	_SS[Phospho (STY)]C[Carbamidomethyl (C)]SIGWK_.2	1	S
Q05469	LIPE	Hormone-sensitive lipase	LIPE_S853_M1	0.726286	0.970285	0.0586513	0.924318	0.992	-0.0233777	0.888638	0.989843	0.0234605	0.685072	0.96741	0.0995676	0.291443	0.810826	-0.179144	0.951	852;853	1	_RS[Phospho (STY)]VSEAALAQPQGPLGTDSLK_.2;_S[Phospho (STY)]VSEAALAQPQGPLGTDSLK_.2;_S[Phospho (STY)]VSEAALAQPQGPLGTDSLK_.3	3	S
P35573	AGL	Glycogen debranching enzyme	AGL_T45_M1	0.726325	0.970285	-0.02818	0.290049	0.895915	0.126399	0.215017	0.818859	0.100099	0.109888	0.69471	0.190013	0.468362	0.894611	0.0590499	1	43	1	_AVT[Phospho (STY)]VYTNYPFPGETFNREK_.3;_AVT[Phospho (STY)]VYTNYPFPGETFNR_.2	2	T
Q8WZ42	TTN	Titin	TTN_T9898_M1	0.726325	0.970285	-0.02818	0.427678	0.922479	0.0942536	0.882604	0.987849	0.0118389	0.910754	0.993473	0.0133486	0.492392	0.901715	0.0554742	1	9878	1	_AVPPEEIPPVVAPPIPLLLPT[Phospho (STY)]PEEK_.2;_AVPPEEIPPVVAPPIPLLLPT[Phospho (STY)]PEEK_.3	2	T
Q9UBP0	SPAST	Spastin	SPAST_S302_M1	0.726627	0.970285	-0.0412518	0.185129	0.850932	0.216709	0.85597	0.985683	0.0202978	0.544162	0.939211	0.100136	0.0151135	0.39427	0.276124	0.856	298	1	_TNKPS[Phospho (STY)]TPTTATR_.2	1	S
Q641Q2	WASHC2A	WASH complex subunit 2A	WASHC2A_T718_M1	0.726627	0.970285	0.0412518	0.338439	0.899183	0.159621	0.399461	0.911512	-0.0955781	0.101702	0.681065	-0.269565	0.772078	0.966065	-0.033144	0.861	717;715	1	_ET[Phospho (STY)]VSEAPPLLFSDEEEKEAQLGVK_.3;_ET[Phospho (STY)]VSEAPPLLFSDEEEK_.2;_KKET[Phospho (STY)]VSEAPPLLFSDEEEK_.3	3	T
A1A4S6	ARHGAP10	Rho GTPase-activating protein 10	ARHGAP10_S591_M1	0.726975	0.970285	0.0523077	0.644415	0.967161	-0.0930314	0.983361	0.997504	0.00285715	0.990277	0.99953	-0.00246184	0.883744	0.984587	0.0201743	0.99	576	1	_TPPDTTFPEPTC[Carbamidomethyl (C)]LSAS[Phospho (STY)]PPNAPPR_.2;_TPPDTTFPEPTC[Carbamidomethyl (C)]LSAS[Phospho (STY)]PPNAPPR_.3	2	S
P12694	BCKDHA	2-oxoisovalerate dehydrogenase subunit alpha, mitochondrial	BCKDHA_T338_M2	0.726975	0.970285	0.0523077	0.331514	0.899183	-0.198295	0.859999	0.985723	-0.0246533	0.504193	0.934008	-0.13711	0.184755	0.730626	-0.187226	0.88	333	2	_IGHHST[Phospho (STY)]SDDSSAYRSVDEVNY[Phospho (STY)]WDKQDHPISR_.5;_IGHHST[Phospho (STY)]SDDSSAYRS[Phospho (STY)]VDEVNYWDKQDHPISR_.5;_IGHHST[Phospho (STY)]SDDSSAY[Phospho (STY)]RSVDEVNYWDKQDHPISR_.5;_IGHHST[Phospho (STY)]SDDSS[Phospho (STY)]AYRSVDEVNYWDKQDHPISR_.5;_IGHHST[Phospho (STY)]SDDS[Phospho (STY)]SAYRSVDEVNYWDKQDHPISR_.5;_IGHHST[Phospho (STY)]S[Phospho (STY)]DDSSAYRSVDEVNYWDKQDHPISR_.4;_IGHHS[Phospho (STY)]T[Phospho (STY)]SDDSSAYRSVDEVNYWDKQDHPISR_.4	7	T
Q14526	HIC1	Hypermethylated in cancer 1 protein	HIC1_S313_M1	0.726975	0.970285	0.0523077	0.699895	0.969113	-0.0793799	0.612013	0.956899	-0.070988	0.46208	0.918486	-0.150818	0.596361	0.930002	-0.0744208	0.963	309	1	_GGSGS[Phospho (STY)]PGPEPPGRPDGPSLLYR_.3	1	S
Q5VWP3	MLIP	Muscular LMNA-interacting protein	MLIP_S281_M1	0.726975	0.970285	0.0523077	0.666477	0.968366	0.0887201	0.774251	0.9769	-0.0402484	0.970666	0.999251	-0.00758474	0.185469	0.73084	0.186052	0.944	271	1	_VLQDSLSMHSS[Phospho (STY)]DSPSR_.2;_VLQDSLSMHSS[Phospho (STY)]DSPSR_.3;_VLQDSLSM[Oxidation (M)]HSS[Phospho (STY)]DSPSR_.3	3	S
Q6VN20	RANBP10	Ran-binding protein 10	RANBP10_S367_M1	0.726975	0.970285	-0.0523077	0.670555	0.968607	0.0875714	0.157839	0.765507	0.198456	0.233629	0.820853	0.241996	0.929648	0.99338	0.0124035	0.979	358	1	_SQDSYPGSPS[Phospho (STY)]LSPR_.2	1	S
Q9H987	SYNPO2L	Synaptopodin 2-like protein	SYNPO2L_S798_M2	0.726975	0.970285	-0.0523077	0.181697	0.850533	0.264942	0.646284	0.962127	-0.0629476	0.696494	0.968954	0.0786727	0.451614	0.888946	0.10421	0.999	788	2	_SPSPTPS[Phospho (STY)]LPPS[Phospho (STY)]WK_.2;_SPSPT[Phospho (STY)]PSLPPS[Phospho (STY)]WK_.2;_SPS[Phospho (STY)]PTPSLPPS[Phospho (STY)]WK_.2;_S[Phospho (STY)]PSPTPSLPPS[Phospho (STY)]WK_.2	4	S
Q8WZ42	TTN	Titin	TTN_S23784_M1	0.726975	0.970285	0.0523077	0.104018	0.795384	-0.326075	0.659258	0.962344	0.0616334	0.737992	0.972107	0.0689147	0.964778	0.997091	-0.00622121	0.997	23779	1	_SSVFLS[Phospho (STY)]WSK_.2	1	S
Q15149	PLEC	Plectin	PLEC_S4390_M2	0.727345	0.970285	-0.0293843	0.705938	0.969723	-0.0469549	0.92668	0.993566	0.00772032	0.980734	0.999251	0.00300682	0.467748	0.894611	-0.0614312	0.999	4382;4384	2	_SRSSSVGSS[Phospho (STY)]SSYPISPAVS[Phospho (STY)]R_.2;_SRSSSVGSS[Phospho (STY)]SSYPIS[Phospho (STY)]PAVSR_.2;_SRSSSVGSS[Phospho (STY)]SSY[Phospho (STY)]PISPAVSR_.2;_SRSSSVGSS[Phospho (STY)]SSY[Phospho (STY)]PISPAVSR_.3;_SRSSSVGSS[Phospho (STY)]SS[Phospho (STY)]YPISPAVSR_.2;_SRSSSVGSS[Phospho (STY)]SS[Phospho (STY)]YPISPAVSR_.3;_SRSSSVGSS[Phospho (STY)]S[Phospho (STY)]SYPISPAVSR_.2;_SRSSSVGSS[Phospho (STY)]S[Phospho (STY)]SYPISPAVSR_.3;_SRSSSVGS[Phospho (STY)]S[Phospho (STY)]SSYPISPAVSR_.2;_SRSSSVGS[Phospho (STY)]S[Phospho (STY)]SSYPISPAVSR_.3;_SRSSS[Phospho (STY)]VGSS[Phospho (STY)]SSYPISPAVSR_.3;_SRSS[Phospho (STY)]SVGSS[Phospho (STY)]SSYPISPAVSR_.3;_SRS[Phospho (STY)]SSVGSS[Phospho (STY)]SSYPISPAVSR_.3;_SSSVGSS[Phospho (STY)]SSYPIS[Phospho (STY)]PAVSR_.2;_SSSVGSS[Phospho (STY)]SSY[Phospho (STY)]PISPAVSR_.2;_SSSVGS[Phospho (STY)]S[Phospho (STY)]SSYPISPAVSR_.2;_SSS[Phospho (STY)]VGSS[Phospho (STY)]SSYPISPAVSR_.2;_S[Phospho (STY)]SSVGSS[Phospho (STY)]SSYPISPAVSR_.2	18	S
Q6JBY9	RCSD1	CapZ-interacting protein	RCSD1_S126_M1	0.727345	0.970285	-0.0293843	0.140624	0.832869	-0.181931	0.982726	0.997387	-0.0018153	0.889467	0.991637	0.0173033	0.498169	0.901965	-0.0573186	0.998	113	1	_AMVSPFHSPPSTPS[Phospho (STY)]SPGVR_.2;_AMVSPFHSPPSTPS[Phospho (STY)]SPGVR_.3;_AM[Oxidation (M)]VSPFHSPPSTPS[Phospho (STY)]SPGVR_.2;_AM[Oxidation (M)]VSPFHSPPSTPS[Phospho (STY)]SPGVR_.3	4	S
Q8WZ42	TTN	Titin	TTN_T23034_M1	0.727449	0.970285	0.0352015	0.0128715	0.580499	-0.356525	0.460521	0.931446	0.0738769	0.940793	0.997215	-0.0110103	0.929076	0.993086	0.00897737	1	23030	1	_VTEAT[Phospho (STY)]ITGLIQGEEYSFR_.2;_VTEAT[Phospho (STY)]ITGLIQGEEYSFR_.3	2	T
O00267	SUPT5H	Transcription elongation factor SPT5	SUPT5H_S670_M1	0.727471	0.970285	0.0351689	0.864096	0.984766	-0.0253699	0.643823	0.962127	-0.046305	0.987789	0.999358	-0.00226893	0.701571	0.951442	0.0388328	0.996	669	1	_IS[Phospho (STY)]SPM[Oxidation (M)]HPSAGGQR_.2;_IS[Phospho (STY)]SPM[Oxidation (M)]HPSAGGQR_.3	2	S
Q8WZ42	TTN	Titin	TTN_Y2605_M1	0.727471	0.970285	-0.0351689	0.282268	0.894469	-0.15839	0.669545	0.964034	0.0427049	0.764709	0.974966	-0.0443484	0.662743	0.945276	-0.0439691	1	2602	1	_YTFY[Phospho (STY)]AGENM[Oxidation (M)]TSGK_.2	1	Y
P19823	ITIH2	Inter-alpha-trypsin inhibitor heavy chain H2	ITIH2_Y73_M1	0.727476	0.970285	0.0323559	0.709965	0.969723	-0.0512926	0.450106	0.928993	-0.0702945	0.561405	0.941778	-0.0800215	0.799172	0.970219	0.0238765	0.999	55	1	_SLPGESEEMMEEVDQVTLY[Phospho (STY)]SYK_.2;_SLPGESEEMMEEVDQVTLY[Phospho (STY)]SYK_.3;_SLPGESEEMM[Oxidation (M)]EEVDQVTLY[Phospho (STY)]SYK_.2;_SLPGESEEM[Oxidation (M)]MEEVDQVTLY[Phospho (STY)]SYK_.2;_SLPGESEEM[Oxidation (M)]M[Oxidation (M)]EEVDQVTLY[Phospho (STY)]SYK_.2;_SLPGESEEM[Oxidation (M)]M[Oxidation (M)]EEVDQVTLY[Phospho (STY)]SYK_.3	6	Y
O15211	RGL2	Ral guanine nucleotide dissociation stimulator-like 2	RGL2_S736_M1	0.727477	0.970285	0.0306011	0.413725	0.918233	-0.105664	0.443913	0.926542	-0.066933	0.478643	0.925734	-0.0916535	0.724324	0.955743	-0.0310432	0.785	734;735;736	1	_RRS[Phospho (STY)]STATPGVTSGPSASGTPPSEGGGGSFPR_.4;_RS[Phospho (STY)]STATPGVTSGPSASGTPPSEGGGGSFPR_.3;_S[Phospho (STY)]STATPGVTSGPSASGTPPSEGGGGSFPR_.2;_S[Phospho (STY)]STATPGVTSGPSASGTPPSEGGGGSFPR_.3	4	S
E9PAV3	NACA	Nascent polypeptide-associated complex subunit alpha, muscle-specific form	NACA_S1273_M1	0.727681	0.970285	0.037828	0.679092	0.968607	0.0665972	0.991036	0.999224	-0.00122325	0.984648	0.999279	0.0031011	0.660932	0.945276	0.0480618	1	1262	1	_GAPTPPAATPPS[Phospho (STY)]LK_.2	1	S
P51397	DAP	Death-associated protein 1	DAP_S49_M1	0.728094	0.970285	-0.0277936	0.888456	0.988978	-0.016586	0.848225	0.985082	0.0152361	0.714546	0.970752	0.0432346	0.818938	0.972605	0.0183672	0.965	41	1	_DKDDQEWES[Phospho (STY)]PSPPKPTVFISGVIAR_.3;_DKDDQEWES[Phospho (STY)]PSPPKPTVFISGVIAR_.4	2	S
Q86U44	METTL3	N6-adenosine-methyltransferase catalytic subunit	METTL3_S50_M1	0.728094	0.970285	-0.0277936	0.122567	0.811291	-0.181092	0.896011	0.990289	-0.0104071	0.686017	0.96741	-0.0477816	0.531246	0.914558	-0.0502765	1	48	1	_SDS[Phospho (STY)]PVPTAPTSGGPK_.2	1	S
Q9H987	SYNPO2L	Synaptopodin 2-like protein	SYNPO2L_Y176_M2	0.728094	0.970285	0.0277936	0.818757	0.98036	0.0270938	0.674402	0.964034	0.0334513	0.468321	0.923138	0.0856068	0.40559	0.870544	-0.0667851	1	161;160	2	_GPTRPTPPGAPPDEVY[Phospho (STY)]LSDSPAEPAPTIPGPPSQGDS[Phospho (STY)]R_.3;_GPTRPTPPGAPPDEVY[Phospho (STY)]LSDSPAEPAPTIPGPPSQGDS[Phospho (STY)]R_.4;_GPTRPTPPGAPPDEVY[Phospho (STY)]LSDSPAEPAPTIPGPPS[Phospho (STY)]QGDSR_.3;_GPTRPTPPGAPPDEVY[Phospho (STY)]LSDSPAEPAPTIPGPPS[Phospho (STY)]QGDSR_.4;_GPTRPTPPGAPPDEVY[Phospho (STY)]LSDSPAEPAPT[Phospho (STY)]IPGPPSQGDSR_.3;_GPTRPTPPGAPPDEVY[Phospho (STY)]LSDSPAEPAPT[Phospho (STY)]IPGPPSQGDSR_.4;_GPTRPTPPGAPPDEVY[Phospho (STY)]LSDSPAEPAPT[Phospho (STY)]IPGPPSQGDSR_.5;_GPTRPTPPGAPPDEVY[Phospho (STY)]LSDS[Phospho (STY)]PAEPAPTIPGPPSQGDSR_.3;_GPTRPTPPGAPPDEVY[Phospho (STY)]LSDS[Phospho (STY)]PAEPAPTIPGPPSQGDSR_.4;_GPTRPTPPGAPPDEVY[Phospho (STY)]LSDS[Phospho (STY)]PAEPAPTIPGPPSQGDSR_.5;_GPTRPTPPGAPPDEVY[Phospho (STY)]LS[Phospho (STY)]DSPAEPAPTIPGPPSQGDSR_.3;_GPTRPTPPGAPPDEVY[Phospho (STY)]LS[Phospho (STY)]DSPAEPAPTIPGPPSQGDSR_.4;_GPTRPTPPGAPPDEVY[Phospho (STY)]LS[Phospho (STY)]DSPAEPAPTIPGPPSQGDSR_.5;_GPTRPT[Phospho (STY)]PPGAPPDEVY[Phospho (STY)]LSDSPAEPAPTIPGPPSQGDSR_.3;_GPTRPT[Phospho (STY)]PPGAPPDEVY[Phospho (STY)]LSDSPAEPAPTIPGPPSQGDSR_.4;_GPTRPT[Phospho (STY)]PPGAPPDEVY[Phospho (STY)]LSDSPAEPAPTIPGPPSQGDSR_.5;_GPT[Phospho (STY)]RPTPPGAPPDEVY[Phospho (STY)]LSDSPAEPAPTIPGPPSQGDSR_.3;_GPT[Phospho (STY)]RPTPPGAPPDEVY[Phospho (STY)]LSDSPAEPAPTIPGPPSQGDSR_.4;_RGPTRPTPPGAPPDEVY[Phospho (STY)]LSDSPAEPAPTIPGPPSQGDS[Phospho (STY)]R_.4;_RGPTRPTPPGAPPDEVY[Phospho (STY)]LSDSPAEPAPTIPGPPS[Phospho (STY)]QGDSR_.4;_RGPTRPTPPGAPPDEVY[Phospho (STY)]LSDSPAEPAPT[Phospho (STY)]IPGPPSQGDSR_.4;_RGPTRPTPPGAPPDEVY[Phospho (STY)]LSDSPAEPAPT[Phospho (STY)]IPGPPSQGDSR_.5;_RGPTRPTPPGAPPDEVY[Phospho (STY)]LSDS[Phospho (STY)]PAEPAPTIPGPPSQGDSR_.3;_RGPTRPTPPGAPPDEVY[Phospho (STY)]LSDS[Phospho (STY)]PAEPAPTIPGPPSQGDSR_.4;_RGPTRPTPPGAPPDEVY[Phospho (STY)]LSDS[Phospho (STY)]PAEPAPTIPGPPSQGDSR_.5;_RGPTRPTPPGAPPDEVY[Phospho (STY)]LS[Phospho (STY)]DSPAEPAPTIPGPPSQGDSR_.3;_RGPTRPTPPGAPPDEVY[Phospho (STY)]LS[Phospho (STY)]DSPAEPAPTIPGPPSQGDSR_.4;_RGPTRPTPPGAPPDEVY[Phospho (STY)]LS[Phospho (STY)]DSPAEPAPTIPGPPSQGDSR_.5;_RGPTRPT[Phospho (STY)]PPGAPPDEVY[Phospho (STY)]LSDSPAEPAPTIPGPPSQGDSR_.3;_RGPTRPT[Phospho (STY)]PPGAPPDEVY[Phospho (STY)]LSDSPAEPAPTIPGPPSQGDSR_.4;_RGPT[Phospho (STY)]RPTPPGAPPDEVY[Phospho (STY)]LSDSPAEPAPTIPGPPSQGDSR_.4;_RGPT[Phospho (STY)]RPTPPGAPPDEVY[Phospho (STY)]LSDSPAEPAPTIPGPPSQGDSR_.5	32	Y
Q9UKV3	ACIN1	Apoptotic chromatin condensation inducer in the nucleus	ACIN1_S1004_M1	0.728098	0.970285	-0.0274022	0.625362	0.966721	0.0569056	0.949924	0.995363	0.00492961	0.976158	0.999251	-0.00348591	0.583852	0.92707	0.0433582	1	999	1	_TAQVPS[Phospho (STY)]PPR_.2	1	S
Q9H987	SYNPO2L	Synaptopodin 2-like protein	SYNPO2L_S108_M2	0.728098	0.970285	-0.0274022	0.716902	0.970758	0.0422754	0.556763	0.949594	-0.0461352	0.852149	0.988334	-0.0217367	0.907065	0.987899	0.0092436	1	87	2	_LADEGPVQSPSPHELQVLSPLS[Phospho (STY)]PLSPEPPGAPVPQPLQPGS[Phospho (STY)]LR_.5;_LADEGPVQSPSPHELQVLSPLS[Phospho (STY)]PLS[Phospho (STY)]PEPPGAPVPQPLQPGSLR_.4;_LADEGPVQSPSPHELQVLSPLS[Phospho (STY)]PLS[Phospho (STY)]PEPPGAPVPQPLQPGSLR_.5;_LADEGPVQSPSPHELQVLS[Phospho (STY)]PLS[Phospho (STY)]PLSPEPPGAPVPQPLQPGSLR_.4;_LADEGPVQSPSPHELQVLS[Phospho (STY)]PLS[Phospho (STY)]PLSPEPPGAPVPQPLQPGSLR_.5;_LADEGPVQSPS[Phospho (STY)]PHELQVLSPLS[Phospho (STY)]PLSPEPPGAPVPQPLQPGSLR_.4;_LADEGPVQSPS[Phospho (STY)]PHELQVLSPLS[Phospho (STY)]PLSPEPPGAPVPQPLQPGSLR_.5;_LADEGPVQS[Phospho (STY)]PSPHELQVLSPLS[Phospho (STY)]PLSPEPPGAPVPQPLQPGSLR_.4	8	S
P42345	MTOR	Serine/threonine-protein kinase mTOR	MTOR_T2473_M2	0.728241	0.970285	0.028186	0.798388	0.980156	0.0306322	0.480776	0.938275	-0.0569413	0.699908	0.968954	0.0462095	0.949556	0.99674	0.00514994	0.926	2470;2471	2	_KT[Phospho (STY)]GT[Phospho (STY)]TVPESIHSFIGDGLVKPEALNK_.3;_KT[Phospho (STY)]GT[Phospho (STY)]TVPESIHSFIGDGLVKPEALNK_.4;_TGT[Phospho (STY)]TVPESIHS[Phospho (STY)]FIGDGLVKPEALNK_.3;_T[Phospho (STY)]GT[Phospho (STY)]TVPESIHSFIGDGLVKPEALNKK_.3;_T[Phospho (STY)]GT[Phospho (STY)]TVPESIHSFIGDGLVKPEALNKK_.4;_T[Phospho (STY)]GT[Phospho (STY)]TVPESIHSFIGDGLVKPEALNK_.3;_T[Phospho (STY)]GT[Phospho (STY)]TVPESIHSFIGDGLVKPEALNK_.4	7	T
Q9GZT9	EGLN1	Egl nine homolog 1	EGLN1_S125_M1	0.728419	0.970285	0.0332076	0.4915	0.942411	-0.0965754	0.920534	0.993532	0.00947878	0.871071	0.991385	0.0228349	0.336886	0.839086	0.0919541	1	114	1	_AKPPADPAAAAS[Phospho (STY)]PC[Carbamidomethyl (C)]R_.2	1	S
Q8WZ42	TTN	Titin	TTN_T28475_M1	0.728419	0.970285	-0.0332076	0.651938	0.967161	-0.063409	0.322233	0.87911	0.0939898	0.442195	0.915545	0.107823	0.252446	0.786455	0.109446	1	28469	1	_GLSDPVT[Phospho (STY)]IGPITVK_.2	1	T
Q86TD4	SRL	Sarcalumenin	SRL_Y64_M1	0.728567	0.970285	-0.0285653	0.933133	0.993004	-0.010212	0.931305	0.99472	0.00706277	0.993674	0.99959	-0.000965042	0.707255	0.951442	-0.03101	1	63	1	_IY[Phospho (STY)]HSSIKPLEQSYKYNELR_.4;_IY[Phospho (STY)]HSSIKPLEQSYK_.2;_IY[Phospho (STY)]HSSIKPLEQSYK_.3;_IY[Phospho (STY)]HSSIKPLEQSYK_.4	4	Y
Q8ND76	CCNY	Cyclin-Y	CCNY_S109_M1	0.728821	0.970285	0.0533333	0.741547	0.972963	-0.0679469	0.508145	0.943296	0.0927367	0.502447	0.933648	0.137666	0.96475	0.997091	0.00624086	0.881	98	1	_YSSC[Carbamidomethyl (C)]STIFLDDS[Phospho (STY)]TVSQPNLK_.2	1	S
Q711Q0	CEFIP	Cardiac-enriched FHL2-interacting protein	CEFIP_T730_M1	0.728821	0.970285	0.0533333	0.18923	0.852094	-0.271507	0.252331	0.844757	-0.163606	0.269982	0.848506	-0.229407	0.15392	0.705162	-0.204358	0.886	726;728	1	_AKFST[Phospho (STY)]SSSDQSFASFDDQQK_.3;_FST[Phospho (STY)]SSSDQSFASFDDQQK_.2	2	T
Q9Y6R4	MAP3K4	Mitogen-activated protein kinase kinase kinase 4	MAP3K4_Y1262_M1	0.728821	0.970285	-0.0533333	0.47583	0.936625	-0.149452	0.833471	0.983282	0.0300501	0.917735	0.994663	0.0217697	0.72588	0.956223	-0.0502519	1	1250	1	_HSSPTEERDEPAY[Phospho (STY)]PR_.2;_HSSPTEERDEPAY[Phospho (STY)]PR_.3	2	Y
Q86TC9	MYPN	Myopalladin	MYPN_T820_M1	0.728821	0.970285	0.0533333	0.116872	0.808573	-0.315122	0.675221	0.964034	-0.0586423	0.879185	0.991637	-0.0313445	0.352897	0.846503	-0.131475	0.981	811	1	_C[Carbamidomethyl (C)]VSPIPVSPT[Phospho (STY)]SR_.2	1	T
Q5VST9	OBSCN	Obscurin	OBSCN_S7264_M1	0.728821	0.970285	0.0533333	0.117625	0.808573	-0.32105	0.559198	0.949594	0.0834726	0.974503	0.999251	-0.00673705	0.0828703	0.612269	-0.250883	0.968	7260;7264	1	_APTRS[Phospho (STY)]SPEPTPWEDIGQVSLVQIR_.3;_S[Phospho (STY)]SPEPTPWEDIGQVSLVQIR_.2;_S[Phospho (STY)]SPEPTPWEDIGQVSLVQIR_.3	3	S
Q15772	SPEG	Striated muscle preferentially expressed protein kinase	SPEG_S2448_M2	0.728821	0.970285	0.0533333	0.748539	0.973401	0.0660478	0.757583	0.974952	0.0431433	0.883499	0.991637	0.0302176	0.773894	0.966504	0.04063	1	2433	2	_GGDGESSEGGSS[Phospho (STY)]ARGS[Phospho (STY)]PVLAM[Oxidation (M)]R_.3	1	S
Q8WZ42	TTN	Titin	TTN_S23920_M1	0.728856	0.970285	-0.0345898	0.380941	0.912921	-0.127954	0.329826	0.8824	-0.096541	0.551765	0.940164	-0.0871036	0.159364	0.709806	-0.140469	1	23912	1	_DAAIIDVTS[Phospho (STY)]SFTSLVLDNVNRYDSGK_.3;_DAAIIDVTS[Phospho (STY)]SFTSLVLDNVNR_.2;_DAAIIDVTS[Phospho (STY)]SFTSLVLDNVNR_.3	3	S
Q8WZ42	TTN	Titin	TTN_T33241_M1	0.728856	0.970285	0.0345898	0.757368	0.974275	-0.0452804	0.917597	0.993532	0.0102302	0.746991	0.97387	0.0472818	0.539773	0.917457	-0.0612931	1	33241	1	_T[Phospho (STY)]RPRSPSPVSSER_.2;_T[Phospho (STY)]RPRSPSPVSSER_.3	2	T
Q92667	AKAP1	A-kinase anchor protein 1, mitochondrial	AKAP1_S107_M1	0.728925	0.970285	-0.0360777	0.0265919	0.658657	0.320029	0.669488	0.964034	0.0427814	0.563506	0.942464	0.0854757	0.159157	0.709806	0.142754	0.969	105	1	_SES[Phospho (STY)]SGILPNTTDMR_.2;_SES[Phospho (STY)]SGILPNTTDM[Oxidation (M)]R_.2	2	S
Q9UQ35	SRRM2	Serine/arginine repetitive matrix protein 2	SRRM2_S2132_M1	0.728925	0.970285	-0.0360777	0.603009	0.9623	-0.0769846	0.97872	0.997387	-0.00267025	0.89632	0.991976	0.0193162	0.504492	0.904556	-0.0672386	1	2132	1	_S[Phospho (STY)]PGMLEPLGSSR_.2;_S[Phospho (STY)]PGM[Oxidation (M)]LEPLGSSR_.2	2	S
Q05469	LIPE	Hormone-sensitive lipase	LIPE_T813_M1	0.729078	0.970285	-0.0289658	0.428591	0.922589	-0.0975759	0.671861	0.964034	-0.0352581	0.393402	0.904912	-0.10516	0.915568	0.989298	-0.00890562	1	811	1	_RDT[Phospho (STY)]ALLLR_.2	1	T
Q8WZ42	TTN	Titin	TTN_T6815_M1	0.729085	0.970285	-0.0289527	0.725867	0.970758	0.0433029	0.180363	0.792155	0.111528	0.230547	0.818592	0.147331	0.0950205	0.635072	0.140042	0.996	6812	1	_AVLT[Phospho (STY)]VQEPPSFVKEPEPLEVLPGK_.3;_AVLT[Phospho (STY)]VQEPPSFVK_.2	2	T
Q8WUX9	CHMP7	Charged multivesicular body protein 7	CHMP7_S417_M1	0.729166	0.970285	0.0301587	0.247516	0.889275	0.147851	0.618218	0.956899	0.0431992	0.639998	0.961404	0.0600746	0.990521	0.999206	0.0010388	1	416	1	_IS[Phospho (STY)]DAELEAELEK_.2	1	S
Q9Y608	LRRFIP2	Leucine-rich repeat flightless-interacting protein 2	LRRFIP2_T192_M1	0.729351	0.970285	-0.0390244	0.556997	0.951327	0.0932397	0.879337	0.987503	0.0163458	0.80012	0.98413	0.0402677	0.328592	0.833731	0.105954	1	189;186	1	_ASPT[Phospho (STY)]ANSGLLR_.2;_SDRASPT[Phospho (STY)]ANSGLLR_.2;_SDRASPT[Phospho (STY)]ANSGLLR_.3	3	T
Q8WZ42	TTN	Titin	TTN_T22679_M1	0.729823	0.970285	0.0293481	0.667888	0.968399	0.053802	0.765008	0.975469	-0.0252515	0.743364	0.973164	0.0410681	0.240129	0.777915	0.100127	1	22676	1	_AC[Carbamidomethyl (C)]DT[Phospho (STY)]VFKPGPPGNPR_.2;_AC[Carbamidomethyl (C)]DT[Phospho (STY)]VFKPGPPGNPR_.3	2	T
Q8WZ42	TTN	Titin	TTN_T32068_M1	0.729831	0.970285	0.0274125	0.39158	0.916888	0.100365	0.978099	0.997387	0.00217039	0.740535	0.972605	-0.0388758	0.515507	0.908375	-0.0518386	1	32063;32057	1	_DSVNLT[Phospho (STY)]WTEPASDGGSK_.2;_VSDVSRDSVNLT[Phospho (STY)]WTEPASDGGSK_.3	2	T
Q96L96	ALPK3	Alpha-protein kinase 3	ALPK3_S1390_M1	0.729835	0.970285	-0.0270318	0.989717	0.998027	0.00149324	0.160503	0.766541	0.109416	0.666166	0.964487	0.0499507	0.926326	0.992478	0.00727082	1	1376	1	_AAGDGEATTPEERES[Phospho (STY)]PTVSPR_.2;_AAGDGEATTPEERES[Phospho (STY)]PTVSPR_.3	2	S
P46379	BAG6	Large proline-rich protein BAG6	BAG6_S964_M1	0.729835	0.970285	-0.0270318	0.783417	0.977996	-0.0318371	0.552574	0.949426	0.0463045	0.889107	0.991637	-0.0161532	0.362045	0.852409	-0.0716695	1	963;942;943	1	_AS[Phospho (STY)]PEPQRENASPAPGTTAEEAM[Oxidation (M)]SR_.3;_AS[Phospho (STY)]PEPQR_.2;_RVGDPPQPLPEEPMEVQGAERAS[Phospho (STY)]PEPQR_.4;_RVGDPPQPLPEEPM[Oxidation (M)]EVQGAERAS[Phospho (STY)]PEPQR_.3;_RVGDPPQPLPEEPM[Oxidation (M)]EVQGAERAS[Phospho (STY)]PEPQR_.4;_VGDPPQPLPEEPMEVQGAERAS[Phospho (STY)]PEPQR_.3;_VGDPPQPLPEEPM[Oxidation (M)]EVQGAERAS[Phospho (STY)]PEPQR_.3	7	S
Q5JTW2	CEP78	Centrosomal protein of 78 kDa	CEP78_Y320_M2	0.729835	0.970285	-0.0270318	0.888725	0.989012	0.0162092	0.0678931	0.618843	0.142344	0.212415	0.80199	0.143715	0.385699	0.862564	-0.0682072	1	309	2	_VLQNGRSAKSEY[Phospho (STY)]QWITSPS[Phospho (STY)]VK_.4;_VLQNGRSAKSEY[Phospho (STY)]QWITS[Phospho (STY)]PSVK_.4;_VLQNGRSAKSEY[Phospho (STY)]QWIT[Phospho (STY)]SPSVK_.4;_VLQNGRSAKS[Phospho (STY)]EY[Phospho (STY)]QWITSPSVK_.4;_VLQNGRS[Phospho (STY)]AKSEY[Phospho (STY)]QWITSPSVK_.4	5	Y
O00559	EBAG9	Receptor-binding cancer antigen expressed on SiSo cells	EBAG9_S36_M1	0.729835	0.970285	0.0270318	0.727049	0.970789	-0.0404233	0.517827	0.945737	-0.0504205	0.632861	0.960591	-0.0553023	0.836046	0.974932	-0.0162728	1	34	1	_KLS[Phospho (STY)]GDQITLPTTVDYSSVPK_.2;_KLS[Phospho (STY)]GDQITLPTTVDYSSVPK_.3	2	S
P13224	GP1BB	Platelet glycoprotein Ib beta chain	GP1BB_S191_M1	0.729835	0.970285	-0.0270318	0.926081	0.992204	-0.0107484	0.7348	0.971053	-0.0264107	0.733611	0.971099	0.0394133	0.849826	0.977853	0.0148879	1	186;190	1	_AAARLS[Phospho (STY)]LTDPLVAER_.2;_AAARLS[Phospho (STY)]LTDPLVAER_.3;_LS[Phospho (STY)]LTDPLVAER_.2	3	S
Q13496	MTM1	Myotubularin	MTM1_S18_M1	0.729835	0.970285	0.0270318	0.808911	0.980156	0.028012	0.808809	0.980715	0.0188648	0.429126	0.912737	0.0914136	0.975411	0.998211	-0.00242361	1	9	1	_YNSHSLENES[Phospho (STY)]IKR_.3;_YNSHSLENES[Phospho (STY)]IK_.3	2	S
Q15772	SPEG	Striated muscle preferentially expressed protein kinase	SPEG_S609_M1	0.729835	0.970285	0.0270318	0.13428	0.826765	0.172187	0.675995	0.964034	0.0325847	0.450941	0.915567	0.087171	0.405286	0.870169	0.0654374	1	603;609	1	_AIQEC[Carbamidomethyl (C)]RS[Phospho (STY)]PVPPPAADPPEAR_.2;_AIQEC[Carbamidomethyl (C)]RS[Phospho (STY)]PVPPPAADPPEAR_.3;_S[Phospho (STY)]PVPPPAADPPEAR_.2;_S[Phospho (STY)]PVPPPAADPPEAR_.3	4	S
Q8WZ42	TTN	Titin	TTN_T22191_M1	0.729835	0.970285	0.0270318	0.338102	0.899183	-0.110639	0.870696	0.986397	0.0126909	0.788215	0.982251	0.0311147	0.836046	0.974932	0.0162728	1	22185	1	_VPGPPGT[Phospho (STY)]PQVTAVTK_.2	1	T
P18887	XRCC1	DNA repair protein XRCC1	XRCC1_T453_M2	0.729835	0.970285	-0.0270318	0.984444	0.996951	0.00225892	0.968417	0.997371	0.00308697	0.887014	0.991637	0.0164601	0.822317	0.972605	0.0176577	1	437	2	_TKPTQAAGPSSPQKPPT[Phospho (STY)]PEET[Phospho (STY)]K_.2;_TKPTQAAGPSSPQKPPT[Phospho (STY)]PEET[Phospho (STY)]K_.3;_TKPTQAAGPSS[Phospho (STY)]PQKPPT[Phospho (STY)]PEETK_.3;_TKPTQAAGPS[Phospho (STY)]SPQKPPT[Phospho (STY)]PEETK_.3;_TKPT[Phospho (STY)]QAAGPSSPQKPPT[Phospho (STY)]PEETK_.3	5	T
Q5JRA6	MIA3	Transport and Golgi organization protein 1 homolog	MIA3_S876_M1	0.72995	0.970285	0.0326679	0.637388	0.967161	-0.0656091	0.601441	0.956767	0.0490369	0.598985	0.952306	0.0731767	0.834259	0.974932	0.0198532	1	864	1	_TSGLAGEPEGELS[Phospho (STY)]KEDHENTEK_.3	1	S
Q15149	PLEC	Plectin	PLEC_S3580_M1	0.72995	0.970285	-0.0326679	0.871811	0.986711	-0.0224814	0.622327	0.958515	0.0462999	0.27156	0.849488	0.152309	0.445585	0.88665	0.0726366	0.998	3569;3575	1	_AVTGYRDPYSGS[Phospho (STY)]TISLFQAM[Oxidation (M)]QK_.3;_DPYSGS[Phospho (STY)]TISLFQAMQK_.2;_DPYSGS[Phospho (STY)]TISLFQAMQK_.3;_DPYSGS[Phospho (STY)]TISLFQAM[Oxidation (M)]QK_.2;_DPYSGS[Phospho (STY)]TISLFQAM[Oxidation (M)]QK_.3	5	S
P35573	AGL	Glycogen debranching enzyme	AGL_S742_M1	0.730033	0.970285	-0.0643275	0.518815	0.947341	0.153278	0.0513301	0.578193	0.317465	0.0723523	0.626715	0.41031	0.152555	0.703991	0.234056	0.999	735	1	_HSPSIHQS[Phospho (STY)]VVAVSR_.2;_HSPSIHQS[Phospho (STY)]VVAVSR_.3	2	S
O75179	ANKRD17	Ankyrin repeat domain-containing protein 17	ANKRD17_S2047_M1	0.730033	0.970285	0.0643275	0.941894	0.993638	-0.0179386	0.833635	0.983282	-0.0351908	0.337114	0.88464	-0.232978	0.673543	0.946107	0.0712245	0.999	2036	1	_EHYPVSSPSSPS[Phospho (STY)]PPAQPGGVSR_.3	1	S
Q9UBW5	BIN2	Bridging integrator 2	BIN2_T438_M2	0.730033	0.970285	-0.0643275	0.71897	0.970758	0.0858401	0.696727	0.966719	-0.063493	0.570204	0.943209	-0.135066	0.845117	0.976303	0.0320897	0.992	422;428	2	_ATASPRPSSGNIPSSPT[Phospho (STY)]ASGGGS[Phospho (STY)]PTSPR_.3;_ATASPRPSSGNIPSSPT[Phospho (STY)]AS[Phospho (STY)]GGGSPTSPR_.3;_ATASPRPSSGNIPSS[Phospho (STY)]PT[Phospho (STY)]ASGGGSPTSPR_.3;_ATASPRPSSGNIPS[Phospho (STY)]SPT[Phospho (STY)]ASGGGSPTSPR_.3;_ATASPRPSS[Phospho (STY)]GNIPSSPT[Phospho (STY)]ASGGGSPTSPR_.3;_ATASPRPS[Phospho (STY)]SGNIPSSPT[Phospho (STY)]ASGGGSPTSPR_.3;_ATAS[Phospho (STY)]PRPSSGNIPSSPT[Phospho (STY)]ASGGGSPTSPR_.3;_AT[Phospho (STY)]ASPRPSSGNIPSSPT[Phospho (STY)]ASGGGSPTSPR_.3;_PSSGNIPSSPT[Phospho (STY)]ASGGGS[Phospho (STY)]PTSPR_.2;_PSSGNIPSSPT[Phospho (STY)]AS[Phospho (STY)]GGGSPTSPR_.2;_PSSGNIPSS[Phospho (STY)]PT[Phospho (STY)]ASGGGSPTSPR_.2	11	T
P11532	DMD	Dystrophin	DMD_S3615_M1	0.730033	0.970285	-0.0643275	0.984348	0.996951	0.00482847	0.916308	0.993459	0.0176474	0.872831	0.991385	0.0393806	0.833164	0.974932	-0.0356122	0.96	3606	1	_VNGTTVSSPS[Phospho (STY)]TSLQR_.2	1	S
Q6P5Q4	LMOD2	Leiomodin-2	LMOD2_S512_M1	0.730033	0.970285	0.0643275	0.398865	0.91698	-0.205416	0.624065	0.959046	-0.0821118	0.51257	0.934462	0.160128	0.916068	0.989452	-0.01786	0.813	507;508	1	_KMEDSS[Phospho (STY)]RPSTPQR_.3;_KM[Oxidation (M)]EDSS[Phospho (STY)]RPSTPQR_.3;_M[Oxidation (M)]EDSS[Phospho (STY)]RPSTPQR_.3	3	S
P49736	MCM2	DNA replication licensing factor MCM2	MCM2_S13_M1	0.730033	0.970285	-0.0643275	0.410994	0.918233	0.1946	0.185883	0.794281	0.221053	0.131613	0.729361	0.348914	0.181211	0.728141	0.219878	0.989	2	1	_AESSESFTMASS[Phospho (STY)]PAQR_.2;_AESSESFTM[Oxidation (M)]ASS[Phospho (STY)]PAQR_.2	2	S
Q32MK0	MYLK3	Myosin light chain kinase 3	MYLK3_S275_M1	0.730033	0.970285	0.0643275	0.44091	0.926905	-0.187978	0.836031	0.983282	-0.0409357	0.773306	0.97754	-0.070808	0.674047	0.946107	-0.0707992	0.772	271	1	_VNVVS[Phospho (STY)]PSLEVAPGAGQGASSSRPDPEPLEEGTR_.3	1	S
O60237	PPP1R12B	Protein phosphatase 1 regulatory subunit 12B	PPP1R12B_S842_M1	0.730033	0.970285	-0.0643275	0.295848	0.895915	0.253075	0.0800652	0.64215	0.298246	0.128251	0.723746	0.361566	0.420442	0.877635	0.135296	0.915	837	1	_LESGGS[Phospho (STY)]NPTTSDSYGDR_.2	1	S
Q86X10	RALGAPB	Ral GTPase-activating protein subunit beta	RALGAPB_T379_M1	0.730033	0.970285	-0.0643275	0.106458	0.79684	0.38208	0.888638	0.989843	0.0234605	0.269239	0.847427	0.266951	0.123025	0.68033	0.259597	1	368	1	_LSM[Oxidation (M)]PQSAAVSTT[Phospho (STY)]PPHNR_.3	1	T
Q9H987	SYNPO2L	Synaptopodin 2-like protein	SYNPO2L_T163_M1	0.730033	0.970285	-0.0643275	0.0943743	0.788847	0.394788	0.237783	0.836569	0.204678	0.461613	0.918251	0.179712	0.439898	0.885015	-0.130578	0.929	161;160	1	_GPT[Phospho (STY)]RPTPPGAPPDEVYLSDSPAEPAPTIPGPPSQGDSR_.3;_GPT[Phospho (STY)]RPTPPGAPPDEVYLSDSPAEPAPTIPGPPSQGDSR_.4;_GPT[Phospho (STY)]RPTPPGAPPDEVYLSDSPAEPAPTIPGPPSQGDSR_.5;_RGPT[Phospho (STY)]RPTPPGAPPDEVYLSDSPAEPAPTIPGPPSQGDSR_.4;_RGPT[Phospho (STY)]RPTPPGAPPDEVYLSDSPAEPAPTIPGPPSQGDSR_.5	5	T
Q9Y3Q8	TSC22D4	TSC22 domain family protein 4	TSC22D4_Y268_M2	0.730033	0.970285	0.0643275	0.950837	0.993638	-0.0147348	0.0912421	0.667284	-0.275136	0.0984504	0.678474	-0.379947	0.493915	0.901715	-0.11262	1	244	2	_M[Oxidation (M)]ELGAPEEM[Oxidation (M)]GQVPPLDSRPSSPALY[Phospho (STY)]FTHDAS[Phospho (STY)]LVHK_.4;_M[Oxidation (M)]ELGAPEEM[Oxidation (M)]GQVPPLDSRPSSPALY[Phospho (STY)]FT[Phospho (STY)]HDASLVHK_.4;_M[Oxidation (M)]ELGAPEEM[Oxidation (M)]GQVPPLDSRPSS[Phospho (STY)]PALY[Phospho (STY)]FTHDASLVHK_.4;_M[Oxidation (M)]ELGAPEEM[Oxidation (M)]GQVPPLDSRPS[Phospho (STY)]SPALY[Phospho (STY)]FTHDASLVHK_.4;_M[Oxidation (M)]ELGAPEEM[Oxidation (M)]GQVPPLDS[Phospho (STY)]RPSSPALY[Phospho (STY)]FTHDASLVHK_.4	5	Y
P46976	GYG1	Glycogenin-1	GYG1_S44_M1	0.730282	0.970346	-0.0281749	0.259399	0.889275	0.135635	0.717036	0.970962	0.0294713	0.66727	0.964487	0.0519065	0.541061	0.917486	0.0501262	0.999	35	1	_LVVLATPQVS[Phospho (STY)]DSMRK_.2;_LVVLATPQVS[Phospho (STY)]DSMRK_.3;_LVVLATPQVS[Phospho (STY)]DSMR_.2;_LVVLATPQVS[Phospho (STY)]DSM[Oxidation (M)]R_.2	4	S
Q9UKX2	MYH2	Myosin-2	MYH2_S1098_M1	0.730282	0.970346	-0.0281749	0.401229	0.91698	0.101161	0.640721	0.962127	-0.037957	0.430342	0.912931	0.0950656	0.196323	0.738432	0.10598	1	1090;1089;1088	1	_EFEISNLQS[Phospho (STY)]KIEDEQALGIQLQK_.3;_EFEISNLQS[Phospho (STY)]K_.2;_KEFEISNLQS[Phospho (STY)]K_.2;_KKEFEISNLQS[Phospho (STY)]K_.3	4	S
P04792	HSPB1	Heat shock protein beta-1	HSPB1_T174_M1	0.730906	0.970346	-0.0359789	0.955368	0.993638	-0.00858452	0.739389	0.972027	0.034413	0.657336	0.963757	0.0679631	0.890958	0.984853	-0.0142718	0.999	172	1	_LAT[Phospho (STY)]QSNEITIPVTFESR_.2;_LAT[Phospho (STY)]QSNEITIPVTFESR_.3	2	T
Q86TC9	MYPN	Myopalladin	MYPN_T619_M1	0.731165	0.970346	0.0515877	0.0707615	0.759731	-0.375272	0.487086	0.93929	-0.101819	0.404314	0.906732	-0.178379	0.370896	0.85707	-0.131876	0.991	608;598	1	_GSEASSEAGVVT[Phospho (STY)]TR_.2;_VHFNLPEDDKGSEASSEAGVVT[Phospho (STY)]TR_.3	2	T
Q8WZ42	TTN	Titin	TTN_S17927_M1	0.7315	0.970346	-0.0289247	0.150708	0.843578	-0.177505	0.135188	0.736834	0.125256	0.59754	0.952306	0.0656643	0.467931	0.894611	0.061289	0.997	17913	1	_IHAENLYGISDPLVS[Phospho (STY)]DSMK_.2;_IHAENLYGISDPLVS[Phospho (STY)]DSMK_.3;_IHAENLYGISDPLVS[Phospho (STY)]DSM[Oxidation (M)]K_.2;_IHAENLYGISDPLVS[Phospho (STY)]DSM[Oxidation (M)]K_.3	4	S
Q659C4	LARP1B	La-related protein 1B	LARP1B_S60_M1	0.731611	0.970346	-0.0334967	0.519268	0.947341	0.0933032	0.461556	0.932272	0.0720429	0.655727	0.963633	0.064617	0.933268	0.99408	0.00824786	0.873	52	1	_LNGPGENVS[Phospho (STY)]EDEAQSSNQR_.2;_LNGPGENVS[Phospho (STY)]EDEAQSSNQR_.3	2	S
Q9HBL0	TNS1	Tensin-1	TNS1_S889_M1	0.732259	0.970346	0.0308717	0.872849	0.986883	-0.0212886	0.834199	0.983282	-0.0187629	0.57303	0.945315	-0.0748726	0.880329	0.984166	0.0135861	1	889	1	_S[Phospho (STY)]GYIPSGHSLGTPEPAPR_.2;_S[Phospho (STY)]GYIPSGHSLGTPEPAPR_.3	2	S
Q8WZ42	TTN	Titin	TTN_Y32869_M1	0.732259	0.970346	-0.0308717	0.127845	0.816259	-0.202265	0.432468	0.922343	-0.0709523	0.471088	0.923821	-0.0965136	0.472437	0.896945	-0.0654879	0.987	32864	1	_EAAVLY[Phospho (STY)]KPAVSTK_.2;_EAAVLY[Phospho (STY)]KPAVSTK_.3	2	Y
Q15149	PLEC	Plectin	PLEC_S4620_M2	0.73227	0.970346	-0.030853	0.957653	0.993638	-0.007064	0.694713	0.966719	0.0351805	0.886603	0.991637	-0.0189696	0.793457	0.968965	-0.023621	0.995	4610	2	_GYYSPYSVSGS[Phospho (STY)]GSTAGSRTGS[Phospho (STY)]R_.3;_GYYSPYSVSGS[Phospho (STY)]GSTAGSRT[Phospho (STY)]GSR_.3;_GYYSPYSVSGS[Phospho (STY)]GSTAGS[Phospho (STY)]RTGSR_.3;_GYYSPYSVSGS[Phospho (STY)]GSTAGS[Phospho (STY)]R_.2;_GYYSPYSVSGS[Phospho (STY)]GST[Phospho (STY)]AGSRTGSR_.3;_GYYSPYSVSGS[Phospho (STY)]GST[Phospho (STY)]AGSR_.2;_GYYSPYSVSGS[Phospho (STY)]GS[Phospho (STY)]TAGSRTGSR_.3;_GYYSPYSVSGS[Phospho (STY)]GS[Phospho (STY)]TAGSR_.2;_GYYSPYSVS[Phospho (STY)]GS[Phospho (STY)]GSTAGSRTGSR_.3;_GYYSPYSVS[Phospho (STY)]GS[Phospho (STY)]GSTAGSR_.2;_GYYSPYS[Phospho (STY)]VSGS[Phospho (STY)]GSTAGSR_.2;_GYYSPY[Phospho (STY)]SVSGS[Phospho (STY)]GSTAGSR_.2;_GYYS[Phospho (STY)]PYSVSGS[Phospho (STY)]GSTAGSR_.2;_GYY[Phospho (STY)]SPYSVSGS[Phospho (STY)]GSTAGSR_.2;_GY[Phospho (STY)]YSPYSVSGS[Phospho (STY)]GSTAGSR_.2	15	S
Q8WZ42	TTN	Titin	TTN_S2437_M1	0.73227	0.970346	-0.030853	0.33274	0.899183	-0.129467	0.122789	0.723574	0.139521	0.240051	0.827351	0.156723	0.677059	0.947042	-0.0380051	0.985	2420	1	_EDAGNYSFTIPALGLSTS[Phospho (STY)]GR_.2;_EDAGNYSFTIPALGLSTS[Phospho (STY)]GR_.3	2	S
Q01484	ANK2	Ankyrin-2	ANK2_T3844_M1	0.732458	0.970346	0.028145	0.144975	0.836795	-0.176012	0.239404	0.836914	-0.0964464	0.300729	0.869595	-0.12546	0.247078	0.783103	-0.0957475	0.948	3843	1	_KT[Phospho (STY)]SLVIVESADNQPETC[Carbamidomethyl (C)]ERLDEDAAFEK_.4;_KT[Phospho (STY)]SLVIVESADNQPETC[Carbamidomethyl (C)]ER_.2;_KT[Phospho (STY)]SLVIVESADNQPETC[Carbamidomethyl (C)]ER_.3	3	T
Q15678	PTPN14	Tyrosine-protein phosphatase non-receptor type 14	PTPN14_T577_M1	0.732458	0.970346	-0.028145	0.787876	0.978402	0.0327409	0.855153	0.985683	-0.0149533	0.758894	0.974526	0.0373451	0.542501	0.91834	-0.0503078	0.987	575;573	1	_PAT[Phospho (STY)]STPDLASHR_.2;_PAT[Phospho (STY)]STPDLASHR_.3;_PRPAT[Phospho (STY)]STPDLASHR_.3	3	T
Q8WZ42	TTN	Titin	TTN_S18284_M1	0.732458	0.970346	0.028145	0.74358	0.973401	-0.0397991	0.364052	0.898587	0.0743668	0.718442	0.970988	-0.043862	0.843065	0.976005	-0.0163674	1	18277;18276	1	_DVASAQWS[Phospho (STY)]PLSATSK_.2;_RDVASAQWS[Phospho (STY)]PLSATSK_.2;_RDVASAQWS[Phospho (STY)]PLSATSK_.3	3	S
P04406	GAPDH	Glyceraldehyde-3-phosphate dehydrogenase	GAPDH_T104_M1	0.732471	0.970346	-0.0292877	0.143597	0.835506	0.18342	0.61827	0.956899	0.0424303	0.628398	0.959286	0.0611611	0.323974	0.831846	0.0847613	0.99	85;87	1	_IKWGDAGAEYVVESTGVFTT[Phospho (STY)]MEK_.3;_IKWGDAGAEYVVESTGVFTT[Phospho (STY)]M[Oxidation (M)]EK_.3;_WGDAGAEYVVESTGVFTT[Phospho (STY)]MEK_.2;_WGDAGAEYVVESTGVFTT[Phospho (STY)]MEK_.3;_WGDAGAEYVVESTGVFTT[Phospho (STY)]M[Oxidation (M)]EK_.2;_WGDAGAEYVVESTGVFTT[Phospho (STY)]M[Oxidation (M)]EK_.3	6	T
P29475	NOS1	Nitric oxide synthase, brain	NOS1_S1415_M1	0.732479	0.970346	0.0292731	0.317612	0.897562	-0.125906	0.70437	0.969178	-0.032344	0.874349	0.991385	-0.0200006	0.461091	0.893806	-0.0633901	1	1413;1415	1	_LRS[Phospho (STY)]ESIAFIEESKK_.3;_LRS[Phospho (STY)]ESIAFIEESK_.2;_LRS[Phospho (STY)]ESIAFIEESK_.3;_S[Phospho (STY)]ESIAFIEESKK_.2;_S[Phospho (STY)]ESIAFIEESK_.2	5	S
Q9H4A3	WNK1	Serine/threonine-protein kinase WNK1	WNK1_S2002_M1	0.732479	0.970346	-0.0292731	0.298945	0.896088	0.130818	0.900851	0.990892	0.0106178	0.769202	0.976618	0.0371015	0.807474	0.971322	0.020921	0.991	1997;1996	1	_EKPELS[Phospho (STY)]EPSHLNGPSSDPEAAFLSR_.4;_KEKPELS[Phospho (STY)]EPSHLNGPSSDPEAAFLSR_.3;_KEKPELS[Phospho (STY)]EPSHLNGPSSDPEAAFLSR_.4	3	S
Q9UK76	JPT1	Jupiter microtubule associated homolog 1	JPT1_S28_M1	0.732941	0.970346	-0.0316712	0.187439	0.85192	0.17876	0.232172	0.832111	0.110134	0.407948	0.907437	0.112771	0.295	0.813391	0.0972473	1	20	1	_VLRPPGGGS[Phospho (STY)]NFSLGFDEPTEQPVRK_.4;_VLRPPGGGS[Phospho (STY)]NFSLGFDEPTEQPVR_.3	2	S
P21333	FLNA	Filamin-A	FLNA_S1081_M1	0.732995	0.970346	-0.0329541	0.738153	0.972913	-0.0474873	0.664161	0.963132	0.0416513	0.981254	0.999251	0.00333961	0.125	0.681758	-0.148678	0.998	1072	1	_AFGPGLQGGS[Phospho (STY)]AGSPAR_.2	1	S
Q6WCQ1	MPRIP	Myosin phosphatase Rho-interacting protein	MPRIP_S362_M1	0.732995	0.970346	-0.0329541	0.819485	0.98036	0.0324266	0.68146	0.965167	0.0393644	0.702539	0.969356	0.0542389	0.930748	0.993974	0.00838786	0.993	346	1	_DFTNEAPPAPLPDASAS[Phospho (STY)]PLSPHRR_.3;_DFTNEAPPAPLPDASAS[Phospho (STY)]PLSPHR_.3	2	S
O15258	RER1	Protein RER1	RER1_T103_M1	0.732995	0.970346	-0.0329541	0.971349	0.995022	0.00510483	0.855913	0.985683	-0.0174311	0.654962	0.963382	-0.063451	0.477051	0.896945	-0.0686544	1	87	1	_VDPSLM[Oxidation (M)]EDSDDGPSLPT[Phospho (STY)]K_.2	1	T
Q9UN37	VPS4A	Vacuolar protein sorting-associated protein 4A	VPS4A_S187_M2	0.732995	0.970346	-0.0329541	0.910907	0.990639	-0.0159026	0.95594	0.99545	-0.00529302	0.4907	0.928785	0.0977205	0.197252	0.738432	0.125164	1	179	2	_AVATEANNS[Phospho (STY)]TFFS[Phospho (STY)]VSSSDLM[Oxidation (M)]SK_.3;_AVATEANNS[Phospho (STY)]T[Phospho (STY)]FFSVSSSDLM[Oxidation (M)]SK_.3;_AVAT[Phospho (STY)]EANNS[Phospho (STY)]TFFSVSSSDLM[Oxidation (M)]SK_.3	3	S
Q6Y7W6	GIGYF2	GRB10-interacting GYF protein 2	GIGYF2_S30_M2	0.733152	0.970346	0.0285068	0.984631	0.996951	-0.00238012	0.633677	0.959829	-0.0396829	0.85214	0.988334	-0.0230268	0.524688	0.911904	-0.0534579	1	17	2	_ALSSGGSITS[Phospho (STY)]PPLS[Phospho (STY)]PALPK_.2;_ALSSGGSIT[Phospho (STY)]SPPLS[Phospho (STY)]PALPK_.2;_ALSSGGS[Phospho (STY)]ITSPPLS[Phospho (STY)]PALPK_.2;_ALSS[Phospho (STY)]GGSITSPPLS[Phospho (STY)]PALPK_.2	4	S
Q96F63	CCDC97	Coiled-coil domain-containing protein 97	CCDC97_S212_M1	0.733202	0.970346	0.0403701	0.717322	0.970758	-0.0634382	0.132117	0.735261	-0.178602	0.240401	0.827439	-0.203749	0.319474	0.828906	-0.118954	1	202	1	_TPTHQPPKPGS[Phospho (STY)]PGRPAC[Carbamidomethyl (C)]PLSNLLLQSYEER_.4;_TPTHQPPKPGS[Phospho (STY)]PGR_.3	2	S
Q13627	DYRK1A	Dual specificity tyrosine-phosphorylation-regulated kinase 1A	DYRK1A_S555_M1	0.733202	0.970346	0.0347994	0.699946	0.969113	-0.0577228	0.95611	0.99545	0.0055633	0.809181	0.985246	-0.0361867	0.775948	0.966741	0.0289735	1	537	1	_HSGGHFTAAVQAMDC[Carbamidomethyl (C)]ETHS[Phospho (STY)]PQVR_.4	1	S
O60343	TBC1D4	TBC1 domain family member 4	TBC1D4_S757_M2	0.733202	0.970346	-0.0347994	0.968514	0.995022	0.00591696	0.514745	0.945737	0.0660475	0.567269	0.942464	0.0855978	0.6791	0.947465	-0.0424204	1	749	2	_TSSTC[Carbamidomethyl (C)]SNES[Phospho (STY)]LSVGGTS[Phospho (STY)]VTPR_.2;_TSSTC[Carbamidomethyl (C)]SNES[Phospho (STY)]LSVGGT[Phospho (STY)]SVTPR_.2;_TSSTC[Carbamidomethyl (C)]SNES[Phospho (STY)]LS[Phospho (STY)]VGGTSVTPR_.2;_TSSTC[Carbamidomethyl (C)]S[Phospho (STY)]NES[Phospho (STY)]LSVGGTSVTPR_.2;_TSST[Phospho (STY)]C[Carbamidomethyl (C)]SNES[Phospho (STY)]LSVGGTSVTPR_.2;_TSS[Phospho (STY)]TC[Carbamidomethyl (C)]SNES[Phospho (STY)]LSVGGTSVTPR_.2;_TS[Phospho (STY)]STC[Carbamidomethyl (C)]SNES[Phospho (STY)]LSVGGTSVTPR_.2;_T[Phospho (STY)]SSTC[Carbamidomethyl (C)]SNES[Phospho (STY)]LSVGGTSVTPR_.2	8	S
Q8WZ42	TTN	Titin	TTN_S29169_M1	0.733202	0.970346	0.0403701	0.260619	0.889275	-0.192522	0.219844	0.821453	-0.143773	0.19048	0.789081	-0.223307	0.293653	0.812265	-0.123503	0.998	29139;29141	1	_FKVTGLTEGNEYEFHVMAENAAGVGPASGIS[Phospho (STY)]R_.3;_FKVTGLTEGNEYEFHVM[Oxidation (M)]AENAAGVGPASGIS[Phospho (STY)]R_.4;_VTGLTEGNEYEFHVM[Oxidation (M)]AENAAGVGPASGIS[Phospho (STY)]R_.3;_VTGLTEGNEYEFHVM[Oxidation (M)]AENAAGVGPASGIS[Phospho (STY)]R_.4	4	S
Q8WZ42	TTN	Titin	TTN_T20006_M1	0.733202	0.970346	-0.0403701	0.660341	0.967161	0.0758103	0.230495	0.832111	0.140128	0.17907	0.779516	0.22903	0.869868	0.9827	0.0193257	0.998	19999	1	_FGISEPLT[Phospho (STY)]SPK_.2	1	T
Q8WZ42	TTN	Titin	TTN_T30552_M1	0.733202	0.970346	-0.0347994	0.0377804	0.682389	0.307274	0.155413	0.762194	0.14542	0.12403	0.718256	0.230054	0.0915702	0.629196	0.173752	0.996	30538	1	_VLPENIYGIGEPC[Carbamidomethyl (C)]ET[Phospho (STY)]SDAVLVSEVPLVPAK_.3	1	T
Q9BXK5	BCL2L13	Bcl-2-like protein 13	BCL2L13_S444_M1	0.733412	0.970346	0.0423815	0.745678	0.973401	0.0586747	0.495291	0.941613	-0.0834916	0.5738	0.945696	-0.101575	0.87661	0.984124	0.0191956	0.998	441	1	_SRLS[Phospho (STY)]PAGEMK_.2;_SRLS[Phospho (STY)]PAGEM[Oxidation (M)]KPMPLSEGK_.3;_SRLS[Phospho (STY)]PAGEM[Oxidation (M)]KPM[Oxidation (M)]PLSEGK_.3;_SRLS[Phospho (STY)]PAGEM[Oxidation (M)]K_.2	4	S
Q07157	TJP1	Tight junction protein ZO-1	TJP1_S1564_M2	0.733412	0.970346	-0.0423815	0.10184	0.795384	0.294469	0.372255	0.902037	0.111224	0.196422	0.792396	0.234492	0.987041	0.999039	0.00203886	1	1548	2	_FNHNLLPSETAHKPDLS[Phospho (STY)]SKT[Phospho (STY)]PTSPK_.4;_FNHNLLPSETAHKPDLS[Phospho (STY)]S[Phospho (STY)]KTPTSPK_.4;_FNHNLLPS[Phospho (STY)]ETAHKPDLS[Phospho (STY)]SKTPTSPK_.4	3	S
Q13595	TRA2A	Transformer-2 protein homolog alpha	TRA2A_Y265_M2	0.733412	0.970346	-0.0423815	0.98772	0.997431	-0.00283352	0.614904	0.956899	0.0628174	0.413497	0.909777	0.149699	0.672593	0.946107	0.0531752	0.982	258;259	2	_RRSPSPYY[Phospho (STY)]S[Phospho (STY)]R_.2;_RRSPSPYY[Phospho (STY)]S[Phospho (STY)]R_.3;_RRSPSPY[Phospho (STY)]Y[Phospho (STY)]SR_.2;_RRSPS[Phospho (STY)]PYY[Phospho (STY)]SR_.2;_RRSPS[Phospho (STY)]PYY[Phospho (STY)]SR_.3;_RRS[Phospho (STY)]PSPYY[Phospho (STY)]SR_.2;_RRS[Phospho (STY)]PSPYY[Phospho (STY)]SR_.3;_RSPSPYY[Phospho (STY)]S[Phospho (STY)]R_.2;_RSPS[Phospho (STY)]PYY[Phospho (STY)]SR_.2;_RS[Phospho (STY)]PSPYY[Phospho (STY)]SR_.2	10	Y
Q9NPF5	DMAP1	DNA methyltransferase 1-associated protein 1	DMAP1_S448_M1	0.733439	0.970346	0.0397141	0.707324	0.969723	0.0638526	0.573685	0.950499	-0.0648083	0.229251	0.817571	-0.20255	0.424279	0.88005	0.0926408	0.999	434	1	_DTIIDVVGAPLTPNS[Phospho (STY)]R_.2	1	S
Q7Z4V5	HDGFL2	Hepatoma-derived growth factor-related protein 2	HDGFL2_S625_M1	0.733439	0.970346	0.0397141	0.281896	0.894469	0.184307	0.405914	0.914381	-0.0970568	0.62061	0.958758	-0.0853594	0.723018	0.95551	-0.0415344	1	618;611	1	_EHEEGRDS[Phospho (STY)]EEGPR_.3;_GESAEDKEHEEGRDS[Phospho (STY)]EEGPR_.4	2	S
Q9NQG6	MIEF1	Mitochondrial dynamics protein MID51	MIEF1_S94_M1	0.733439	0.970346	0.0397141	0.630811	0.966721	-0.0816789	0.30738	0.872111	-0.117648	0.84251	0.987462	-0.0338147	0.733188	0.956658	-0.0397003	0.991	94	1	_S[Phospho (STY)]LQTLPTDSSTFDTDTFC[Carbamidomethyl (C)]PPRPK_.2;_S[Phospho (STY)]LQTLPTDSSTFDTDTFC[Carbamidomethyl (C)]PPRPK_.3	2	S
Q16513	PKN2	Serine/threonine-protein kinase N2	PKN2_T814_M1	0.733439	0.970346	-0.0397141	0.869733	0.985837	-0.0279138	0.609845	0.956899	-0.0587796	0.810665	0.98558	-0.0407676	0.979091	0.998674	0.00303974	0.808	814	1	_T[Phospho (STY)]STFC[Carbamidomethyl (C)]GTPEFLAPEVLTETSYTR_.2;_T[Phospho (STY)]STFC[Carbamidomethyl (C)]GTPEFLAPEVLTETSYTR_.3	2	T
O60343	TBC1D4	TBC1 domain family member 4	TBC1D4_S702_M1	0.73355	0.970346	0.0363636	0.337103	0.899183	0.144767	0.399289	0.911381	-0.0862407	0.849895	0.988253	-0.0286875	0.471247	0.896945	0.0741864	0.98	689	1	_ESNSSSSLPSLHTS[Phospho (STY)]FSAPSFTAPSFLK_.3	1	S
Q9HDC5	JPH1	Junctophilin-1	JPH1_S469_M2	0.7338	0.970346	0.0304183	0.466758	0.934549	-0.095752	0.443895	0.926542	-0.0681051	0.39357	0.904912	-0.112154	0.131545	0.69215	-0.135732	1	459;458	2	_GTTPPRS[Phospho (STY)]PEAS[Phospho (STY)]PK_.2;_GTTPPRS[Phospho (STY)]PEAS[Phospho (STY)]PK_.3;_GTT[Phospho (STY)]PPRSPEAS[Phospho (STY)]PK_.3;_GT[Phospho (STY)]TPPRSPEAS[Phospho (STY)]PK_.3;_KGTTPPRS[Phospho (STY)]PEAS[Phospho (STY)]PK_.2;_KGTTPPRS[Phospho (STY)]PEAS[Phospho (STY)]PK_.3;_KGTT[Phospho (STY)]PPRSPEAS[Phospho (STY)]PK_.2	7	S
P38432	COIL	Coilin	COIL_T122_M1	0.733811	0.970346	-0.0304005	0.634559	0.966721	-0.0631712	0.591702	0.95468	-0.04808	0.8494	0.988011	-0.0252573	0.684882	0.948438	-0.0366125	1	113	1	_AFQLEEGEET[Phospho (STY)]EPDC[Carbamidomethyl (C)]K_.2	1	T
O14983	ATP2A1	Sarcoplasmic/endoplasmic reticulum calcium ATPase 1	ATP2A1_S335_M1	0.733874	0.970346	0.0430571	0.537878	0.950618	-0.114999	0.220983	0.821473	-0.155005	0.351538	0.888345	-0.173169	0.645348	0.943073	-0.05909	0.989	335	1	_S[Phospho (STY)]LPSVETLGC[Carbamidomethyl (C)]TSVIC[Carbamidomethyl (C)]SDKTGTLTTNQM[Oxidation (M)]SVC[Carbamidomethyl (C)]K_.3;_S[Phospho (STY)]LPSVETLGC[Carbamidomethyl (C)]TSVIC[Carbamidomethyl (C)]SDK_.2	2	S
P20929	NEB	Nebulin	NEB_S6630_M1	0.734087	0.970346	-0.02886	0.800972	0.980156	-0.0316266	0.256462	0.847626	-0.0959295	0.634326	0.960591	-0.0596353	0.48862	0.900177	0.0589664	1	6617	1	_AMYDYMAADADEVS[Phospho (STY)]FK_.2;_AMYDYM[Oxidation (M)]AADADEVS[Phospho (STY)]FK_.2;_AM[Oxidation (M)]YDYMAADADEVS[Phospho (STY)]FK_.2;_AM[Oxidation (M)]YDYM[Oxidation (M)]AADADEVS[Phospho (STY)]FK_.2	4	S
Q0ZGT2	NEXN	Nexilin	NEXN_T363_M1	0.734087	0.970346	-0.02886	0.635408	0.966721	0.0594453	0.598968	0.956632	0.0444552	0.73325	0.971099	0.0427478	0.212493	0.751917	0.106292	0.81	363	1	_T[Phospho (STY)]ISQEFLTPGKLEINFEELLK_.3;_T[Phospho (STY)]ISQEFLTPGK_.2	2	T
P47755	CAPZA2	F-actin-capping protein subunit alpha-2	CAPZA2_S184_M1	0.734237	0.970346	0.0384616	0.400531	0.91698	-0.13847	0.725564	0.971053	0.0393493	0.345893	0.886406	-0.155064	0.332283	0.835498	-0.109374	0.998	179	1	_FTITPS[Phospho (STY)]TTQVVGILK_.2	1	S
P54296	MYOM2	Myomesin-2	MYOM2_Y871_M1	0.734237	0.970346	0.0384616	0.0577032	0.723534	-0.3106	0.465698	0.932272	-0.0827985	0.788488	0.982251	-0.0450011	0.496314	0.90193	-0.0778732	0.995	871	1	_Y[Phospho (STY)]LKVSDLQQGK_.2;_Y[Phospho (STY)]LKVSDLQQGK_.3	2	Y
Q9H1R3	MYLK2	Myosin light chain kinase 2, skeletal/cardiac muscle	MYLK2_T101_M1	0.734662	0.970346	0.0357488	0.305674	0.896302	-0.152648	0.125485	0.727499	0.155206	0.370401	0.897401	0.133666	0.334063	0.837336	-0.0991715	0.995	83	1	_GGGPAEGSAGPPAALPQQT[Phospho (STY)]ATPETSVK_.2;_GGGPAEGSAGPPAALPQQT[Phospho (STY)]ATPETSVK_.3	2	T
P46821	MAP1B	Microtubule-associated protein 1B	MAP1B_T24_M1	0.734808	0.970346	-0.0378123	0.78483	0.978	0.045167	0.628232	0.959046	0.0543119	0.663762	0.964406	0.0718596	0.817822	0.972605	0.0260304	0.971	2	1	_ATVVVEATEPEPSGSIANPAAST[Phospho (STY)]SPSLSHR_.3	1	T
Q99460	PSMD1	26S proteasome non-ATPase regulatory subunit 1	PSMD1_S281_M1	0.734979	0.970346	-0.0520609	0.594873	0.961981	0.117029	0.874049	0.987439	-0.0237624	0.880416	0.991637	-0.0332128	0.508494	0.905795	0.0996048	0.929	270	1	_TVGTPIASVPGS[Phospho (STY)]TNTGTVPGSEKDSDSM[Oxidation (M)]ETEEK_.3;_TVGTPIASVPGS[Phospho (STY)]TNTGTVPGSEK_.3	2	S
Q8WZ42	TTN	Titin	TTN_T12593_M1	0.734979	0.970346	-0.0520609	0.469689	0.934653	0.162602	0.503054	0.94168	-0.108225	0.847469	0.987462	-0.0435305	0.0445385	0.529736	0.312824	0.994	12585	1	_VLEADPYFT[Phospho (STY)]VK_.2	1	T
Q9BR39	JPH2	Junctophilin-2	JPH2_S192_M1	0.73498	0.970346	-0.0266811	0.771081	0.976784	-0.0339282	0.432432	0.922343	0.061631	0.708423	0.970259	0.0436001	0.8964	0.985401	-0.0103083	1	168	1	_SEHSNGTVAPDSPASPASDGPALPS[Phospho (STY)]PAIPR_.3	1	S
P09960	LTA4H	Leukotriene A-4 hydrolase	LTA4H_S96_M1	0.73498	0.970346	-0.0266811	0.939084	0.993343	0.00891362	0.512507	0.945583	0.0514088	0.548834	0.939568	0.0698417	0.611886	0.934306	0.0401813	1	84	1	_GSPMEISLPIALS[Phospho (STY)]K_.2;_GSPM[Oxidation (M)]EISLPIALS[Phospho (STY)]K_.2	2	S
Q96HC4	PDLIM5	PDZ and LIM domain protein 5	PDLIM5_T290_M1	0.73498	0.970346	0.0266811	0.449482	0.929423	-0.0880416	0.815555	0.983222	-0.01831	0.698842	0.968954	-0.0451036	0.86452	0.980465	0.0135099	1	285	1	_ILAQIT[Phospho (STY)]GTEHLKESEADNTKK_.3;_ILAQIT[Phospho (STY)]GTEHLKESEADNTKK_.4;_ILAQIT[Phospho (STY)]GTEHLKESEADNTK_.2;_ILAQIT[Phospho (STY)]GTEHLKESEADNTK_.3;_ILAQIT[Phospho (STY)]GTEHLKESEADNTK_.4;_ILAQIT[Phospho (STY)]GTEHLK_.2;_ILAQIT[Phospho (STY)]GTEHLK_.3	7	T
Q14160	SCRIB	Protein scribble homolog	SCRIB_T826_M1	0.73498	0.970346	-0.0266811	0.145495	0.83782	0.168569	0.334808	0.884891	0.0757181	0.186313	0.786376	0.153237	0.177973	0.726688	0.106657	1	816	1	_MVEPENAVTIT[Phospho (STY)]PLRPEDDYSPR_.3;_M[Oxidation (M)]VEPENAVTIT[Phospho (STY)]PLRPEDDYSPR_.3	2	T
Q9H987	SYNPO2L	Synaptopodin 2-like protein	SYNPO2L_S678_M1	0.73498	0.970346	0.0266811	0.564426	0.951593	0.0671419	0.791264	0.979145	-0.0207784	0.918454	0.994663	0.0119414	0.815393	0.972035	-0.0184805	1	665	1	_AGGAESGPEEDALS[Phospho (STY)]LGAEAC[Carbamidomethyl (C)]NFMQPVGAR_.3;_AGGAESGPEEDALS[Phospho (STY)]LGAEAC[Carbamidomethyl (C)]NFM[Oxidation (M)]QPVGAR_.3	2	S
Q8WZ42	TTN	Titin	TTN_T24980_M1	0.73498	0.970346	-0.0266811	0.799508	0.980156	-0.0296184	0.152427	0.75927	0.112344	0.163428	0.768994	0.161486	0.2792	0.805496	0.0856965	1	24977	1	_GRPT[Phospho (STY)]PEITWSR_.2;_GRPT[Phospho (STY)]PEITWSR_.3	2	T
Q8N3K9	CMYA5	Cardiomyopathy-associated protein 5	CMYA5_S2056_M1	0.735132	0.970346	0.0420168	0.648488	0.967161	0.0798311	0.722438	0.970962	0.0421588	0.483119	0.927097	0.122543	0.853255	0.979245	0.0221486	1	2051	1	_PVSGLS[Phospho (STY)]VEQVK_.2	1	S
Q14315	FLNC	Filamin-C	FLNC_T929_M1	0.735132	0.970346	0.0420168	0.94633	0.993638	-0.0116294	0.361141	0.89793	-0.106945	0.481432	0.926396	-0.121177	0.556278	0.923093	-0.0696499	0.997	917	1	_DFEIIDNHDYSYT[Phospho (STY)]VK_.2;_DFEIIDNHDYSYT[Phospho (STY)]VK_.3	2	T
Q5M775	SPECC1	Cytospin-B	SPECC1_S369_M1	0.735132	0.970346	-0.0420168	0.936281	0.993172	-0.013811	0.956534	0.995513	0.00636946	0.863057	0.990926	0.0297925	0.461074	0.893806	-0.0868239	0.998	355	1	_C[Carbamidomethyl (C)]STAGSSPNSVSELS[Phospho (STY)]LASLTEK_.2;_C[Carbamidomethyl (C)]STAGSSPNSVSELS[Phospho (STY)]LASLTEK_.3	2	S
Q15772	SPEG	Striated muscle preferentially expressed protein kinase	SPEG_S2164_M2	0.735132	0.970346	0.0420168	0.224019	0.87093	-0.210864	0.326843	0.880381	-0.116556	0.473382	0.92485	-0.125264	0.24928	0.785226	-0.137765	1	2161;2160	2	_LQES[Phospho (STY)]PSLSALSEAQPS[Phospho (STY)]SPARPSAPK_.3;_LQES[Phospho (STY)]PSLSALSEAQPS[Phospho (STY)]SPAR_.2;_LQES[Phospho (STY)]PSLSALS[Phospho (STY)]EAQPSSPARPSAPK_.3;_LQES[Phospho (STY)]PSLSALS[Phospho (STY)]EAQPSSPAR_.2;_LQES[Phospho (STY)]PSLS[Phospho (STY)]ALSEAQPSSPAR_.2;_LQES[Phospho (STY)]PSLS[Phospho (STY)]ALSEAQPSSPAR_.3;_LQES[Phospho (STY)]PS[Phospho (STY)]LSALSEAQPSSPARPSAPK_.2;_LQES[Phospho (STY)]PS[Phospho (STY)]LSALSEAQPSSPARPSAPK_.3;_LQES[Phospho (STY)]PS[Phospho (STY)]LSALSEAQPSSPAR_.2;_LQES[Phospho (STY)]PS[Phospho (STY)]LSALSEAQPSSPAR_.3;_RLQES[Phospho (STY)]PSLSALSEAQPSS[Phospho (STY)]PARPSAPK_.3;_RLQES[Phospho (STY)]PSLSALSEAQPS[Phospho (STY)]SPARPSAPK_.3;_RLQES[Phospho (STY)]PSLSALS[Phospho (STY)]EAQPSSPARPSAPK_.3;_RLQES[Phospho (STY)]PSLS[Phospho (STY)]ALSEAQPSSPARPSAPK_.3;_RLQES[Phospho (STY)]PSLS[Phospho (STY)]ALSEAQPSSPAR_.3;_RLQES[Phospho (STY)]PS[Phospho (STY)]LSALSEAQPSSPARPSAPK_.3	16	S
P20929	NEB	Nebulin	NEB_T6229_M1	0.73526	0.970346	0.0270322	0.0879041	0.784088	-0.201162	0.654335	0.962127	0.035878	0.489991	0.928572	-0.0820764	0.442785	0.885511	-0.0620111	1	6218	1	_ENLGTGIPTTVT[Phospho (STY)]PEIER_.2	1	T
Q8WZ42	TTN	Titin	TTN_T18289_M1	0.73526	0.970346	-0.0270322	0.864484	0.984976	0.0201815	0.534724	0.9478	-0.0494059	0.685504	0.96741	0.0478639	0.440749	0.885015	0.0618958	1	18277;18276	1	_DVASAQWSPLSAT[Phospho (STY)]SK_.2;_RDVASAQWSPLSAT[Phospho (STY)]SK_.2;_RDVASAQWSPLSAT[Phospho (STY)]SK_.3	3	T
Q8N1G4	LRRC47	Leucine-rich repeat-containing protein 47	LRRC47_Y335_M1	0.7353	0.970346	-0.0292008	0.149538	0.843413	0.183699	0.226168	0.829713	0.104858	0.192645	0.789081	0.166321	0.803045	0.970219	0.0217803	1	331	1	_DVRPY[Phospho (STY)]IVGAVVR_.2;_DVRPY[Phospho (STY)]IVGAVVR_.3	2	Y
Q6UUV9	CRTC1	CREB-regulated transcription coactivator 1	CRTC1_Y60_M1	0.735313	0.970346	-0.0412698	0.932551	0.992728	0.0144078	0.979124	0.997387	0.00301206	0.773119	0.97754	0.0490508	0.763038	0.964086	0.0350922	0.915	58	1	_GQY[Phospho (STY)]YGGSLPNVNQIGSGTM[Oxidation (M)]DLPFQTPFQSSGLDTSR_.3	1	Y
Q9H4M9	EHD1	EH domain-containing protein 1	EHD1_S355_M1	0.735313	0.970346	-0.0412698	0.962165	0.993715	-0.00819529	0.733392	0.971053	0.0397774	0.247086	0.834199	0.19798	0.204504	0.742695	0.149408	1	345	1	_EHQISPGDFPS[Phospho (STY)]LRK_.3	1	S
P27448	MARK3	MAP/microtubule affinity-regulating kinase 3	MARK3_S543_M1	0.735313	0.970346	-0.0412698	0.658267	0.967161	0.076303	0.880844	0.987749	0.01753	0.865216	0.991121	-0.0293184	0.404456	0.870169	0.0989694	0.95	527;536	1	_ENSTIPDQRTPVASTHS[Phospho (STY)]ISSAATPDR_.3;_TPVASTHS[Phospho (STY)]ISSAATPDR_.2;_TPVASTHS[Phospho (STY)]ISSAATPDR_.3	3	S
Q8WZ42	TTN	Titin	TTN_T19711_M1	0.735313	0.970346	0.0412698	0.313629	0.896302	-0.170285	0.339411	0.887364	-0.11019	0.664858	0.964449	-0.0736513	0.233001	0.769404	-0.138415	1	19699	1	_VTAVNEYGPGVPT[Phospho (STY)]DVPKPVLASDPLSEPDPPR_.3;_VTAVNEYGPGVPT[Phospho (STY)]DVPKPVLASDPLSEPDPPR_.4	2	T
P21796	VDAC1	Voltage-dependent anion-selective channel protein 1	VDAC1_T52_M1	0.735313	0.970346	0.0412698	0.439466	0.926905	-0.131044	0.854692	0.985683	-0.0210527	0.711876	0.970259	-0.0628148	0.358351	0.850648	-0.107052	0.975	35;33	1	_SENGLEFTSSGSANTETT[Phospho (STY)]KVTGSLETK_.3;_SENGLEFTSSGSANTETT[Phospho (STY)]K_.2;_TKSENGLEFTSSGSANTETT[Phospho (STY)]KVTGSLETK_.4;_TKSENGLEFTSSGSANTETT[Phospho (STY)]K_.3	4	T
Q9Y4J8	DTNA	Dystrobrevin alpha	DTNA_T363_M1	0.735325	0.970346	-0.0299689	0.631384	0.966721	-0.0626654	0.0881141	0.662008	0.150138	0.333255	0.884464	0.125998	0.822553	0.972605	-0.0199018	0.999	341	1	_PVTSMNDTLFSHSVPSSGSPFIT[Phospho (STY)]R_.3;_PVTSM[Oxidation (M)]NDTLFSHSVPSSGSPFIT[Phospho (STY)]R_.3	2	T
Q02040	AKAP17A	A-kinase anchor protein 17A	AKAP17A_S537_M1	0.735527	0.970346	0.0443548	0.201782	0.861174	0.22806	0.675508	0.964034	-0.0513802	0.634001	0.960591	-0.0860426	0.343513	0.842759	0.117207	1	531	1	_VVPEDGS[Phospho (STY)]PEKR_.2;_VVPEDGS[Phospho (STY)]PEK_.2	2	S
Q9BX66	SORBS1	Sorbin and SH3 domain-containing protein 1	SORBS1_Y165_M1	0.735527	0.970346	-0.0443548	0.180766	0.850256	-0.242699	0.299211	0.867559	0.129293	0.685171	0.96741	0.074534	0.235731	0.774256	-0.148837	1	136	1	_SVHPNLPSDKSQDATSSSAAQPEVIVVPLY[Phospho (STY)]LVNTDR_.4	1	Y
Q9H0K1	SIK2	Serine/threonine-protein kinase SIK2	SIK2_T589_M1	0.735541	0.970346	-0.0444446	0.572754	0.954452	-0.109222	0.792778	0.979145	0.034568	0.630723	0.960306	-0.0931693	0.474563	0.896945	-0.0952528	0.987	586;585	1	_ASDT[Phospho (STY)]SLTQGIVAFR_.2;_RASDT[Phospho (STY)]SLTQGIVAFR_.3	2	T
P18206	VCL	Vinculin	VCL_S726_M1	0.735541	0.970346	-0.0444446	0.171269	0.845156	-0.26111	0.778312	0.976914	0.0370831	0.965983	0.999166	-0.00828362	0.850998	0.97811	-0.0248769	1	709	1	_MTGLVDEAIDTKSLLDAS[Phospho (STY)]EEAIKK_.3;_M[Oxidation (M)]TGLVDEAIDTKSLLDAS[Phospho (STY)]EEAIKK_.3	2	S
O94979	SEC31A	Protein transport protein Sec31A	SEC31A_T1161_M1	0.73571	0.970346	-0.0273807	0.931883	0.992429	-0.0102526	0.755652	0.974952	0.0251278	0.656377	0.963757	0.0533305	0.468412	0.894611	0.0590025	0.883	1159;1157	1	_EQT[Phospho (STY)]LSPTITSGLHNIAR_.2;_EQT[Phospho (STY)]LSPTITSGLHNIAR_.3;_LREQT[Phospho (STY)]LSPTITSGLHNIAR_.3	3	T
P52179	MYOM1	Myomesin-1	MYOM1_S1181_M1	0.735717	0.970346	0.0319535	0.659039	0.967161	0.0614258	0.591017	0.95468	0.0505446	0.808347	0.985246	0.0337894	0.910744	0.988256	-0.0106395	0.999	1174	1	_DYVSTEDS[Phospho (STY)]PRLEVESK_.2;_DYVSTEDS[Phospho (STY)]PRLEVESK_.3;_DYVSTEDS[Phospho (STY)]PR_.2	3	S
Q9C0C9	UBE2O	(E3-independent) E2 ubiquitin-conjugating enzyme	UBE2O_S515_M1	0.735732	0.970346	-0.0319303	0.728036	0.970832	-0.0484266	1	1	0	0.647903	0.962099	0.0635704	0.193624	0.738432	0.123196	0.996	515	1	_S[Phospho (STY)]IPLSIK_.2	1	S
Q9HBL0	TNS1	Tensin-1	TNS1_T1531_M1	0.735878	0.970346	0.0307114	0.156509	0.843578	-0.18848	0.610088	0.956899	0.0461308	0.585452	0.948211	0.0731151	0.0404731	0.516571	-0.187019	0.983	1515	1	_VSSPVASGMSSPSGGST[Phospho (STY)]VSFSHTLPDFSK_.3;_VSSPVASGM[Oxidation (M)]SSPSGGST[Phospho (STY)]VSFSHTLPDFSK_.3	2	T
P02671	FGA	Fibrinogen alpha chain	FGA_T555_M1	0.736056	0.970346	-0.0451613	0.941576	0.993638	-0.0137266	0.633999	0.959829	-0.0604102	0.880314	0.991637	0.0281967	0.811644	0.971687	0.0304032	1	548;528	1	_GSESGIFT[Phospho (STY)]NTKESSSHHPGIAEFPSR_.4;_GSESGIFT[Phospho (STY)]NTK_.2;_TFPGFFSPM[Oxidation (M)]LGEFVSETESRGSESGIFT[Phospho (STY)]NTK_.3	3	T
Q8WWI1	LMO7	LIM domain only protein 7	LMO7_Y348_M1	0.736056	0.970346	-0.0451613	0.818984	0.98036	0.0421132	0.516339	0.945737	-0.0809723	0.360562	0.891423	-0.167135	0.883745	0.984587	-0.0183877	1	342	1	_SWASPVY[Phospho (STY)]TEADGTFSSNQR_.2	1	Y
P08590	MYL3	Myosin light chain 3	MYL3_Y130_M1	0.736056	0.970346	0.0451613	0.116585	0.808573	-0.287675	0.959311	0.996063	0.00647954	0.803764	0.98417	-0.0465156	0.670543	0.946107	-0.054232	1	126	1	_DTGTY[Phospho (STY)]EDFVEGLR_.2;_DTGTY[Phospho (STY)]EDFVEGLR_.3	2	Y
Q8WZ42	TTN	Titin	TTN_S2380_M1	0.736056	0.970346	-0.0451613	0.501343	0.942706	0.125439	0.464744	0.932272	-0.0926726	0.634975	0.960591	-0.0887434	0.83801	0.975388	-0.0261749	0.936	2379	1	_VS[Phospho (STY)]LESVEGVWMK_.2	1	S
Q8WZ42	TTN	Titin	TTN_S23976_M1	0.736056	0.970346	-0.0451613	0.389983	0.916888	0.157274	0.770249	0.975962	0.0364375	0.687613	0.96741	0.073925	0.90946	0.988256	0.014272	0.951	23975	1	_DS[Phospho (STY)]VSITWEPPLLDGGSK_.2	1	S
P16989	YBX3	Y-box-binding protein 3	YBX3_T12_M2	0.736056	0.970346	0.0451613	0.787087	0.978296	0.0496941	0.673054	0.964034	-0.0527393	0.417287	0.910404	-0.148501	0.896235	0.985401	-0.0165691	0.899	2	2	_SEAGEATTTTT[Phospho (STY)]TTLPQAPT[Phospho (STY)]EAAAAAPQDPAPK_.3;_SEAGEATTTTT[Phospho (STY)]TT[Phospho (STY)]LPQAPTEAAAAAPQDPAPK_.3;_SEAGEATTTTT[Phospho (STY)]T[Phospho (STY)]TLPQAPTEAAAAAPQDPAPK_.3;_SEAGEATTTT[Phospho (STY)]T[Phospho (STY)]TTLPQAPTEAAAAAPQDPAPK_.3;_SEAGEATTT[Phospho (STY)]TT[Phospho (STY)]TTLPQAPTEAAAAAPQDPAPK_.3	5	T
E9PAV3	NACA	Nascent polypeptide-associated complex subunit alpha, muscle-specific form	NACA_T589_M1	0.736116	0.970346	-0.0366301	0.834382	0.982464	-0.0336861	0.910544	0.992955	0.012225	0.762147	0.974966	-0.0487475	0.499751	0.903726	-0.0740797	1	569	1	_NSPSFQSTSSSPEIPLSPEAT[Phospho (STY)]LAK_.2;_NSPSFQSTSSSPEIPLSPEAT[Phospho (STY)]LAK_.3	2	T
P42356	PI4KA	Phosphatidylinositol 4-kinase alpha	PI4KA_T1434_M1	0.736116	0.970346	0.0366301	0.253557	0.889275	-0.180167	0.811492	0.981888	0.0256262	0.43403	0.913709	0.123989	0.672133	0.946107	-0.0458316	0.999	1420	1	_YLTASQLVPPDNQDT[Phospho (STY)]RSNLDITVGSR_.3	1	T
P51116	FXR2	RNA-binding protein FXR2	FXR2_T422_M1	0.736526	0.970346	0.0391363	0.810082	0.980156	0.0392273	0.833821	0.983282	0.0231662	0.743417	0.973164	0.0534124	0.815277	0.972035	0.0260448	1	407	1	_AGYSTDESSSSSLHAT[Phospho (STY)]R_.2;_AGYSTDESSSSSLHAT[Phospho (STY)]R_.3	2	T
P12883	MYH7	Myosin-7	MYH7_S384_M1	0.736526	0.970346	-0.0391363	0.624346	0.966721	0.0809188	0.990345	0.999224	0.00135318	0.751171	0.973948	-0.0524475	0.528711	0.913883	0.0709945	0.997	368;384	1	_QREEQAEPDGTEEADKS[Phospho (STY)]AYLMGLNSADLLK_.4;_S[Phospho (STY)]AYLMGLNSADLLK_.2	2	S
P52179	MYOM1	Myomesin-1	MYOM1_S43_M1	0.736526	0.970346	-0.0391363	0.921195	0.991724	-0.0163728	0.11568	0.713142	-0.176034	0.305962	0.871925	-0.16823	0.743512	0.959181	-0.0369392	0.994	36	1	_SAVYTQGS[Phospho (STY)]TAYSSR_.2	1	S
O75822	EIF3J	Eukaryotic translation initiation factor 3 subunit J	EIF3J_S11_M1	0.736588	0.970346	0.0263297	0.677721	0.968607	0.0481188	0.99649	1	-0.000342997	0.667542	0.964487	0.0497319	0.870581	0.9827	0.0128105	1	2	1	_AAAAAAAGDS[Phospho (STY)]DSWDADAFSVEDPVRK_.2;_AAAAAAAGDS[Phospho (STY)]DSWDADAFSVEDPVRK_.3;_AAAAAAAGDS[Phospho (STY)]DSWDADAFSVEDPVR_.2;_AAAAAAAGDS[Phospho (STY)]DSWDADAFSVEDPVR_.3	4	S
P13535	MYH8	Myosin-8	MYH8_Y389_M1	0.736588	0.970346	0.0263297	0.4868	0.941689	0.0804362	0.176827	0.785558	-0.1053	0.148617	0.755151	-0.16618	0.856733	0.979384	0.0141954	1	387	1	_AAY[Phospho (STY)]LQSLNSADLLK_.2	1	Y
E9PAV3	NACA	Nascent polypeptide-associated complex subunit alpha, muscle-specific form	NACA_S855_M2	0.736588	0.970346	-0.0263297	0.682411	0.968977	0.0473787	0.243688	0.838909	-0.0908941	0.407594	0.907198	-0.0957235	0.196996	0.738432	-0.101445	1	848	2	_DSPATTHS[Phospho (STY)]PTPPS[Phospho (STY)]PK_.2;_DSPATTHS[Phospho (STY)]PTPPS[Phospho (STY)]PK_.3;_DSPATTHS[Phospho (STY)]PT[Phospho (STY)]PPSPK_.2;_DSPATTHS[Phospho (STY)]PT[Phospho (STY)]PPSPK_.3;_DSPATT[Phospho (STY)]HS[Phospho (STY)]PTPPSPK_.3	5	S
P36871	PGM1	Phosphoglucomutase-1	PGM1_S117_M1	0.736588	0.970346	-0.0263297	0.316935	0.89674	0.115557	0.535058	0.9478	0.0483625	0.070421	0.62123	0.207321	0.284622	0.807542	0.0841338	1	108	1	_AIGGIILTAS[Phospho (STY)]HNPGGPNGDFGIK_.2;_AIGGIILTAS[Phospho (STY)]HNPGGPNGDFGIK_.3;_AIGGIILTAS[Phospho (STY)]HNPGGPNGDFGIK_.4	3	S
P36871	PGM1	Phosphoglucomutase-1	PGM1_S134_M1	0.736588	0.970346	-0.0263297	0.46416	0.933359	0.0846555	0.62532	0.959046	0.0380726	0.809291	0.985246	0.0279552	0.795024	0.968965	0.0204275	1	131	1	_FNIS[Phospho (STY)]NGGPAPEAITDK_.2	1	S
P36871	PGM1	Phosphoglucomutase-1	PGM1_S541_M1	0.736588	0.970346	0.0263297	0.166852	0.845156	0.159135	0.919404	0.993532	-0.00788892	0.931205	0.996653	0.0100014	0.232758	0.769404	0.0938282	1	528	1	_INQDPQVMLAPLIS[Phospho (STY)]IALK_.2;_INQDPQVM[Oxidation (M)]LAPLIS[Phospho (STY)]IALK_.2	2	S
P11217	PYGM	Glycogen phosphorylase, muscle form	PYGM_Y473_M1	0.736588	0.970346	-0.0263297	0.10969	0.801626	0.18374	0.093711	0.672885	0.130682	0.0550255	0.585419	0.219568	0.451475	0.888901	0.0592053	1	471;467	1	_DFY[Phospho (STY)]ELEPHKFQNK_.3;_DFY[Phospho (STY)]ELEPHK_.2;_DFY[Phospho (STY)]ELEPHK_.3;_TIFKDFY[Phospho (STY)]ELEPHK_.3	4	Y
Q9BX66	SORBS1	Sorbin and SH3 domain-containing protein 1	SORBS1_S945_M1	0.736588	0.970346	0.0263297	0.261509	0.889275	0.129537	0.150271	0.756025	-0.11216	0.762009	0.974966	-0.0350754	0.933325	0.99408	-0.00657836	1	933	1	_NPVDYMDLPFSSS[Phospho (STY)]PSR_.2;_NPVDYM[Oxidation (M)]DLPFSSS[Phospho (STY)]PSR_.2	2	S
O95210	STBD1	Starch-binding domain-containing protein 1	STBD1_S145_M1	0.736588	0.970346	-0.0263297	0.395808	0.91698	0.0981388	0.19135	0.795351	0.10187	0.27485	0.849908	0.126005	0.98946	0.999039	-0.00103869	1	143;136	1	_NES[Phospho (STY)]LESPMGEWGFQK_.2;_NES[Phospho (STY)]LESPM[Oxidation (M)]GEWGFQK_.2;_SYSEVSRNES[Phospho (STY)]LESPMGEWGFQK_.3	3	S
Q9Y4G6	TLN2	Talin-2	TLN2_T1843_M1	0.736588	0.970346	-0.0263297	0.540564	0.951009	-0.07081	0.0954468	0.676891	-0.129996	0.207839	0.800006	-0.145149	0.58204	0.9256	-0.0432787	1	1839	1	_LDEGT[Phospho (STY)]PPEPK_.2	1	T
Q8WZ42	TTN	Titin	TTN_S33058_M1	0.736588	0.970346	0.0263297	0.253924	0.889275	0.1316	0.761469	0.974952	0.0236668	0.274831	0.849908	0.12601	0.528913	0.913883	0.0495108	1	33042;33040;33058	1	_LEEELELGFSASPPSRS[Phospho (STY)]PPHFELSSLR_.3;_LEEELELGFSASPPSRS[Phospho (STY)]PPHFELSSLR_.4;_LRLEEELELGFSASPPSRS[Phospho (STY)]PPHFELSSLR_.3;_LRLEEELELGFSASPPSRS[Phospho (STY)]PPHFELSSLR_.4;_LRLEEELELGFSASPPSRS[Phospho (STY)]PPHFELSSLR_.5;_S[Phospho (STY)]PPHFELSSLR_.2;_S[Phospho (STY)]PPHFELSSLR_.3	7	S
Q15149	PLEC	Plectin	PLEC_S4400_M2	0.736712	0.970346	0.0332056	0.96881	0.995022	0.00573373	0.698014	0.966841	-0.0383797	0.956708	0.998279	-0.00796044	0.96558	0.997372	-0.00430137	1	4382;4384	2	_SRSSSVGSSSSYPIS[Phospho (STY)]PAVS[Phospho (STY)]R_.2;_SRSSSVGSSSSYPIS[Phospho (STY)]PAVS[Phospho (STY)]R_.3;_SRSSSVGSSSSY[Phospho (STY)]PISPAVS[Phospho (STY)]R_.2;_SRSSSVGSSSSY[Phospho (STY)]PISPAVS[Phospho (STY)]R_.3;_SRSSSVGSSSS[Phospho (STY)]YPISPAVS[Phospho (STY)]R_.2;_SRSSSVGSSS[Phospho (STY)]SYPISPAVS[Phospho (STY)]R_.2;_SRSSSVGSS[Phospho (STY)]SSYPISPAVS[Phospho (STY)]R_.2;_SSSVGSSSSY[Phospho (STY)]PISPAVS[Phospho (STY)]R_.2	8	S
Q01518	CAP1	Adenylyl cyclase-associated protein 1	CAP1_S301_M1	0.736731	0.970346	-0.0331774	0.38025	0.912921	-0.126793	0.744176	0.972851	-0.0319412	0.968142	0.999166	-0.0057947	0.743789	0.959215	-0.0323423	0.998	299	1	_PFS[Phospho (STY)]APKPQTSPSPK_.2;_PFS[Phospho (STY)]APKPQTSPSPK_.3	2	S
Q8WZ42	TTN	Titin	TTN_S28253_M1	0.736731	0.970346	0.0331774	0.851527	0.983134	-0.0271517	0.979972	0.997387	0.00245904	0.965597	0.999166	0.0062578	0.609287	0.933489	-0.0504593	0.959	28245	1	_YSIENTDSS[Phospho (STY)]SLLTIPQVTRNDTGK_.3;_YSIENTDSS[Phospho (STY)]SLLTIPQVTR_.2;_YSIENTDSS[Phospho (STY)]SLLTIPQVTR_.3	3	S
Q02641	CACNB1	Voltage-dependent L-type calcium channel subunit beta-1	CACNB1_T412_M1	0.73684	0.970346	0.0287841	0.0113639	0.568528	0.312139	0.507593	0.943224	-0.0564813	0.941143	0.997317	-0.00933885	0.475096	0.896945	0.0613789	0.865	411	1	_AT[Phospho (STY)]HPPSSTPPNPLLNR_.2;_AT[Phospho (STY)]HPPSSTPPNPLLNR_.3	2	T
Q14315	FLNC	Filamin-C	FLNC_T1978_M1	0.73684	0.970346	-0.0287841	0.84637	0.982508	0.0247022	0.949169	0.995061	0.0054795	0.789716	0.982251	-0.0339952	0.701907	0.951442	0.0331013	0.999	1969	1	_ITESDLSQLT[Phospho (STY)]ASIR_.2	1	T
O95359	TACC2	Transforming acidic coiled-coil-containing protein 2	TACC2_S2567_M1	0.73684	0.970346	0.0287841	0.705898	0.969723	-0.0477061	0.807605	0.980715	-0.0207581	0.738113	0.972107	-0.0422732	0.35554	0.849219	-0.0793442	0.985	2566	1	_MS[Phospho (STY)]ESPTPC[Carbamidomethyl (C)]SGSSFEETEALVNTAAK_.2;_MS[Phospho (STY)]ESPTPC[Carbamidomethyl (C)]SGSSFEETEALVNTAAK_.3;_M[Oxidation (M)]S[Phospho (STY)]ESPTPC[Carbamidomethyl (C)]SGSSFEETEALVNTAAK_.2;_M[Oxidation (M)]S[Phospho (STY)]ESPTPC[Carbamidomethyl (C)]SGSSFEETEALVNTAAK_.3	4	S
Q14498	RBM39	RNA-binding protein 39	RBM39_S97_M1	0.736859	0.970346	-0.0266716	0.108579	0.801626	0.186787	0.84403	0.984162	0.0155516	0.358552	0.890989	0.107514	0.71412	0.95425	-0.0291941	1	95	1	_YRS[Phospho (STY)]PYSGPK_.2	1	S
Q9UMS6	SYNPO2	Synaptopodin-2	SYNPO2_S770_M2	0.736859	0.970346	-0.0266716	0.163224	0.844046	0.162658	0.745293	0.973154	-0.0256783	0.602324	0.953613	0.0611375	0.923386	0.991622	0.00766486	0.998	767	2	_SSSS[Phospho (STY)]QPVTPVSPVWS[Phospho (STY)]PGVAPTQPPAFPTSNPSK_.3;_SSSS[Phospho (STY)]QPVTPVS[Phospho (STY)]PVWSPGVAPTQPPAFPTSNPSK_.3;_SSSS[Phospho (STY)]QPVT[Phospho (STY)]PVSPVWSPGVAPTQPPAFPTSNPSK_.3;_SSS[Phospho (STY)]S[Phospho (STY)]QPVTPVSPVWSPGVAPTQPPAFPTSNPSK_.3	4	S
Q9BTC0	DIDO1	Death-inducer obliterator 1	DIDO1_S1714_M1	0.736926	0.970346	-0.0450332	0.857695	0.984043	0.0354939	0.70995	0.969783	-0.0529101	0.960481	0.998532	0.00981116	0.592992	0.929032	0.0722944	0.97	1712	1	_SSS[Phospho (STY)]PAGETEGDREPQAR_.2;_SSS[Phospho (STY)]PAGETEGDREPQAR_.3	2	S
Q9BXB4	OSBPL11	Oxysterol-binding protein-related protein 11	OSBPL11_S177_M2	0.736926	0.970346	0.0450332	0.423758	0.920367	-0.15444	0.612341	0.956899	-0.0667495	0.477186	0.92492	-0.137415	0.275537	0.804321	-0.14465	0.999	172	2	_SFSLAS[Phospho (STY)]SSNS[Phospho (STY)]PISQR_.2;_SFSLAS[Phospho (STY)]SS[Phospho (STY)]NSPISQR_.2;_SFSLAS[Phospho (STY)]S[Phospho (STY)]SNSPISQR_.2;_SFS[Phospho (STY)]LAS[Phospho (STY)]SSNSPISQR_.2;_S[Phospho (STY)]FSLAS[Phospho (STY)]SSNSPISQR_.2	5	S
Q5U651	RASIP1	Ras-interacting protein 1	RASIP1_S326_M1	0.736926	0.970346	0.0450332	0.102789	0.795384	-0.309084	0.133311	0.736817	-0.197531	0.338239	0.88464	-0.184411	0.251157	0.785899	-0.152711	0.967	325;326	1	_RS[Phospho (STY)]VSELSLQGR_.2;_S[Phospho (STY)]VSELSLQGR_.2	2	S
O00567	NOP56	Nucleolar protein 56	NOP56_T525_M1	0.737069	0.970346	-0.0314685	0.348096	0.90194	-0.128951	0.721959	0.970962	-0.0331308	0.541898	0.938543	-0.0840294	0.541286	0.917704	-0.0574427	0.998	515;511	1	_EELMSSDLEET[Phospho (STY)]AGSTSIPK_.2;_EELMSSDLEET[Phospho (STY)]AGSTSIPK_.3;_EELM[Oxidation (M)]SSDLEET[Phospho (STY)]AGSTSIPK_.2;_EELM[Oxidation (M)]SSDLEET[Phospho (STY)]AGSTSIPK_.3;_SFSKEELMSSDLEET[Phospho (STY)]AGSTSIPK_.2;_SFSKEELMSSDLEET[Phospho (STY)]AGSTSIPK_.3;_SFSKEELM[Oxidation (M)]SSDLEET[Phospho (STY)]AGSTSIPK_.2;_SFSKEELM[Oxidation (M)]SSDLEET[Phospho (STY)]AGSTSIPK_.3	8	T
P52179	MYOM1	Myomesin-1	MYOM1_S142_M1	0.737108	0.970346	-0.0384615	0.222283	0.87093	0.194799	0.192364	0.796248	-0.142159	0.454957	0.91695	-0.119977	0.499497	0.903503	0.0742656	1	130	1	_ENLPSDYMVPIFS[Phospho (STY)]GR_.2;_ENLPSDYM[Oxidation (M)]VPIFS[Phospho (STY)]GR_.2	2	S
Q9Y3Q8	TSC22D4	TSC22 domain family protein 4	TSC22D4_S62_M1	0.737108	0.970346	-0.0384615	0.937618	0.993183	-0.0127793	0.897987	0.990698	-0.014148	0.802756	0.98413	0.0407704	0.528481	0.913883	0.0701358	1	60	1	_NGS[Phospho (STY)]PPPGAPSSR_.2	1	S
P46934	NEDD4	E3 ubiquitin-protein ligase NEDD4	NEDD4_S733_M1	0.737108	0.970346	0.0384615	0.264024	0.889333	-0.178551	0.0758823	0.634678	-0.193155	0.0440713	0.562788	-0.316104	0.169911	0.718546	-0.150629	0.995	724	1	_LTIFGNSAVS[Phospho (STY)]QPASSSNHSSR_.2;_LTIFGNSAVS[Phospho (STY)]QPASSSNHSSR_.3	2	S
Q92859	NEO1	Neogenin	NEO1_S1194_M1	0.737226	0.970346	0.0280607	0.0900902	0.784088	-0.207144	0.39105	0.907306	-0.0713346	0.239135	0.82606	-0.144681	0.079308	0.605409	-0.147488	1	1193	1	_NS[Phospho (STY)]QDITPVDNSM[Oxidation (M)]DSNIHQR_.3	1	S
Q15149	PLEC	Plectin	PLEC_Y3577_M1	0.737301	0.970346	0.0270006	0.70367	0.969556	-0.045602	0.0843166	0.653082	-0.139408	0.114471	0.704262	-0.187645	0.803995	0.970219	-0.0201955	1	3569;3575	1	_AVTGYRDPY[Phospho (STY)]SGSTISLFQAM[Oxidation (M)]QK_.3;_DPY[Phospho (STY)]SGSTISLFQAMQK_.2;_DPY[Phospho (STY)]SGSTISLFQAMQK_.3;_DPY[Phospho (STY)]SGSTISLFQAM[Oxidation (M)]QK_.2;_DPY[Phospho (STY)]SGSTISLFQAM[Oxidation (M)]QK_.3	5	Y
Q92466	DDB2	DNA damage-binding protein 2	DDB2_S24_M1	0.737318	0.970346	0.0302572	0.270229	0.893281	-0.147184	0.909188	0.992955	0.0103156	0.904593	0.993425	0.0160877	0.814155	0.972035	-0.0214346	0.999	24	1	_S[Phospho (STY)]RSPLELEPEAK_.2;_S[Phospho (STY)]RSPLELEPEAK_.3	2	S
Q9Y2Q0	ATP8A1	Phospholipid-transporting ATPase IA	ATP8A1_T28_M1	0.737692	0.970346	-0.0354571	0.947221	0.993638	0.0102751	0.753743	0.97467	0.0329266	0.945953	0.997891	-0.0105224	0.536664	0.91578	-0.0652805	0.999	21;28	1	_TDDVSEKT[Phospho (STY)]SLADQEEVR_.2;_TDDVSEKT[Phospho (STY)]SLADQEEVR_.3;_T[Phospho (STY)]SLADQEEVR_.2	3	T
Q8IYB7	DIS3L2	DIS3-like exonuclease 2	DIS3L2_S128_M1	0.737919	0.970346	-0.0273462	0.454589	0.931455	0.0901653	0.462468	0.932272	0.0597621	0.451093	0.915567	0.0908628	0.474293	0.896945	0.0586723	0.987	123	1	_VVKPES[Phospho (STY)]NDKETEAAYESDIPEELC[Carbamidomethyl (C)]GHHLPQQSLK_.5	1	S
Q9H3N1	TMX1	Thioredoxin-related transmembrane protein 1	TMX1_S247_M1	0.737919	0.970346	0.0273462	0.224034	0.87093	0.146115	0.881595	0.987749	-0.0121189	0.894233	0.991656	0.0160624	0.557639	0.923093	-0.0480787	1	234;235	1	_KVEEEQEADEEDVS[Phospho (STY)]EEEAESK_.2;_KVEEEQEADEEDVS[Phospho (STY)]EEEAESK_.3;_VEEEQEADEEDVS[Phospho (STY)]EEEAESK_.2	3	S
P42331	ARHGAP25	Rho GTPase-activating protein 25	ARHGAP25_S378_M1	0.738094	0.970346	-0.0562771	0.384478	0.915495	0.195009	0.498394	0.94168	-0.104122	0.537172	0.938537	-0.139039	0.7993	0.970219	-0.0393028	0.965	378	1	_S[Phospho (STY)]SVGWDATEDLR_.2	1	S
P17676	CEBPB	CCAAT/enhancer-binding protein beta	CEBPB_S230_M1	0.738094	0.970346	0.0562771	0.501129	0.942706	0.151432	0.910089	0.992955	0.0174296	0.964642	0.999166	-0.0100366	1	1	0	0.87	209	1	_AYLGYQAVPSGSSGSLSTSSSS[Phospho (STY)]SPPGTPSPADAK_.3	1	S
Q8WW22	DNAJA4	DnaJ homolog subfamily A member 4	DNAJA4_S18_M1	0.738094	0.970346	0.0562771	0.74134	0.972963	0.0746312	0.734979	0.971053	-0.0520609	0.61373	0.956717	-0.113912	0.515848	0.908375	-0.100441	0.995	4	1	_ETQYYDILGVKPSAS[Phospho (STY)]PEEIKK_.3;_ETQYYDILGVKPSAS[Phospho (STY)]PEEIKK_.4;_ETQYYDILGVKPSAS[Phospho (STY)]PEEIK_.2;_ETQYYDILGVKPSAS[Phospho (STY)]PEEIK_.3	4	S
Q92608	DOCK2	Dedicator of cytokinesis protein 2	DOCK2_S1736_M1	0.738094	0.970346	-0.0562771	0.433342	0.924067	0.171725	0.853227	0.985534	-0.027778	0.927582	0.996324	0.0200687	0.38168	0.862048	0.132547	1	1726	1	_KHEFM[Oxidation (M)]SDTNLS[Phospho (STY)]EHAAIPLK_.3;_KHEFM[Oxidation (M)]SDTNLS[Phospho (STY)]EHAAIPLK_.4	2	S
O75369	FLNB	Filamin-B	FLNB_S2486_M1	0.738094	0.970346	-0.0562771	0.597904	0.961981	0.11899	0.755799	0.974952	0.0482498	0.516094	0.934462	0.146237	0.86549	0.98054	0.0261443	0.946	2476	1	_LVSPGSANETS[Phospho (STY)]SILVESVTR_.2;_LVSPGSANETS[Phospho (STY)]SILVESVTR_.3	2	S
Q8TF40	FNIP1	Folliculin-interacting protein 1	FNIP1_T752_M1	0.738094	0.970346	-0.0562771	0.680736	0.968607	-0.0929591	0.381665	0.90442	-0.134784	0.549807	0.939568	-0.134788	0.397024	0.868053	-0.130722	1	751	1	_VT[Phospho (STY)]FLIGDSM[Oxidation (M)]SPDSDTELR_.2	1	T
Q96MH2	HEXIM2	Protein HEXIM2	HEXIM2_T32_M1	0.738094	0.970346	-0.0562771	0.869612	0.985837	0.0371538	0.247258	0.839129	0.178263	0.653997	0.963182	0.101223	0.497709	0.901965	0.105039	1	23	1	_TSGAPGSPQT[Phospho (STY)]PPER_.2	1	T
Q5VST9	OBSCN	Obscurin	OBSCN_S4787_M1	0.738094	0.970346	-0.0562771	0.597386	0.961981	0.116237	0.95786	0.995698	0.00792081	0.841863	0.987462	0.0440367	0.313822	0.824085	0.152943	0.926	4771;4768	1	_LPQEAEEVAPDLSEGYS[Phospho (STY)]TADELAR_.2;_LPQEAEEVAPDLSEGYS[Phospho (STY)]TADELAR_.3;_SQRLPQEAEEVAPDLSEGYS[Phospho (STY)]TADELAR_.3	3	S
Q15772	SPEG	Striated muscle preferentially expressed protein kinase	SPEG_S2414_M2	0.738094	0.970346	-0.0562771	0.464071	0.933359	0.164637	0.412762	0.917247	0.126642	0.317159	0.879899	0.223604	0.777471	0.966783	0.0437663	0.999	2408	2	_RLS[Phospho (STY)]LSLS[Phospho (STY)]QR_.2	1	S
Q8WZ42	TTN	Titin	TTN_S17306_M1	0.738094	0.970346	0.0562771	0.217944	0.869153	-0.273589	0.341843	0.889312	-0.151515	0.170938	0.774264	-0.30268	0.336733	0.839086	-0.148805	0.999	17300	1	_AMTLGVS[Phospho (STY)]YK_.2;_AM[Oxidation (M)]TLGVS[Phospho (STY)]YK_.2	2	S
P10636	MAPT	Microtubule-associated protein tau	MAPT_T522_M2	0.738351	0.970475	0.0283859	0.610363	0.962728	-0.0643863	0.544581	0.947944	-0.0516038	0.433997	0.913709	-0.0987192	0.321296	0.829188	-0.0851435	1	512	2	_SGYSSPGSPGT[Phospho (STY)]PGS[Phospho (STY)]R_.2;_SGYSSPGS[Phospho (STY)]PGT[Phospho (STY)]PGSR_.2;_SGYSS[Phospho (STY)]PGSPGT[Phospho (STY)]PGSR_.2;_SGYS[Phospho (STY)]SPGSPGT[Phospho (STY)]PGSR_.2;_SGY[Phospho (STY)]SSPGSPGT[Phospho (STY)]PGSR_.2;_S[Phospho (STY)]GYSSPGSPGT[Phospho (STY)]PGSR_.2	6	T
O75112	LDB3	LIM domain-binding protein 3	LDB3_S121_M1	0.73854	0.970475	0.0349022	0.466283	0.934206	-0.112726	0.430069	0.922337	-0.0826273	0.605309	0.954526	-0.080088	0.406319	0.870804	-0.0876118	0.998	108	1	_DPALDTNGSLVAPS[Phospho (STY)]PSPEAR_.2	1	S
Q5T5Y3	CAMSAP1	Calmodulin-regulated spectrin-associated protein 1	CAMSAP1_S1401_M1	0.738664	0.970475	-0.0456491	0.194316	0.85512	-0.252802	0.123022	0.723574	-0.20745	0.201895	0.794172	-0.248702	0.267195	0.798375	-0.150557	0.951	1396	1	_TQSGSS[Phospho (STY)]LSLASAATTEPESVHSGGTPSQR_.3	1	S
Q8WVV9	HNRNPLL	Heterogeneous nuclear ribonucleoprotein L-like	HNRNPLL_T27_M1	0.738664	0.970475	-0.0456491	0.530293	0.948761	-0.126263	0.661404	0.962344	-0.0600002	0.966907	0.999166	-0.00838091	0.802251	0.970219	-0.0344342	0.787	25	1	_LKT[Phospho (STY)]EEGEIDYSAEEGENRR_.3	1	T
Q15772	SPEG	Striated muscle preferentially expressed protein kinase	SPEG_S2484_M2	0.738664	0.970475	0.0456491	0.957014	0.993638	-0.0108882	0.587724	0.952826	0.0741798	0.677993	0.966968	0.0837272	0.707013	0.951442	-0.0518012	0.998	2471	2	_SGSSEDSGGASGRS[Phospho (STY)]T[Phospho (STY)]PLFGR_.2;_SGSSEDSGGASGRS[Phospho (STY)]T[Phospho (STY)]PLFGR_.3;_SGSSEDSGGAS[Phospho (STY)]GRS[Phospho (STY)]TPLFGR_.3;_SGSSEDS[Phospho (STY)]GGASGRS[Phospho (STY)]TPLFGR_.2;_SGSSEDS[Phospho (STY)]GGASGRS[Phospho (STY)]TPLFGR_.3	5	S
Q8WZ42	TTN	Titin	TTN_T23456_M1	0.738736	0.970475	-0.0298246	0.584764	0.959401	0.0725997	0.0252885	0.492751	0.200411	0.0161432	0.403332	0.312004	0.366199	0.854377	0.0817366	0.998	23444	1	_NAAGVFSEPSEST[Phospho (STY)]GAITARDEVDPPR_.2;_NAAGVFSEPSEST[Phospho (STY)]GAITARDEVDPPR_.3;_NAAGVFSEPSEST[Phospho (STY)]GAITAR_.2;_NAAGVFSEPSEST[Phospho (STY)]GAITAR_.3	4	T
Q8WZ42	TTN	Titin	TTN_T21955_M1	0.738758	0.970475	-0.0276741	0.684006	0.968977	-0.0498781	0.633625	0.959829	0.0393501	0.913372	0.993473	0.0133394	0.547412	0.919134	0.0501344	1	21953	1	_NLT[Phospho (STY)]EGEEYTFQVMAVNSAGR_.2;_NLT[Phospho (STY)]EGEEYTFQVM[Oxidation (M)]AVNSAGR_.2	2	T
Q8ND25	ZNRF1	E3 ubiquitin-protein ligase ZNRF1	ZNRF1_S123_M1	0.738854	0.970475	-0.0266464	0.473354	0.935781	0.0846445	0.98138	0.997387	0.00185806	0.745036	0.973483	-0.0384432	0.667314	0.946107	0.034505	1	122	1	_AS[Phospho (STY)]LADALPLHIAPR_.2;_AS[Phospho (STY)]LADALPLHIAPR_.3	2	S
Q14103	HNRNPD	Heterogeneous nuclear ribonucleoprotein D0	HNRNPD_S80_M1	0.73911	0.970475	0.0321821	0.787323	0.978296	0.0387237	0.7949	0.979145	0.0251474	0.838731	0.987462	0.0292163	0.915748	0.989298	-0.0103599	0.983	68;73	1	_IDASKNEEDEGHS[Phospho (STY)]NSSPR_.2;_IDASKNEEDEGHS[Phospho (STY)]NSSPR_.3;_IDASKNEEDEGHS[Phospho (STY)]NSSPR_.4;_NEEDEGHS[Phospho (STY)]NSSPR_.2;_NEEDEGHS[Phospho (STY)]NSSPR_.3	5	S
P20929	NEB	Nebulin	NEB_T3704_M1	0.739233	0.970475	-0.0365449	0.685689	0.968977	0.0627592	0.839645	0.983623	0.021209	0.663204	0.964105	0.067522	0.0713423	0.594468	0.190594	0.897	3693;3704	1	_HLYTEAWDADKT[Phospho (STY)]SIHVMPDTPDILLAK_.4;_HLYTEAWDADKT[Phospho (STY)]SIHVM[Oxidation (M)]PDTPDILLAK_.4;_T[Phospho (STY)]SIHVMPDTPDILLAK_.2;_T[Phospho (STY)]SIHVMPDTPDILLAK_.3;_T[Phospho (STY)]SIHVM[Oxidation (M)]PDTPDILLAK_.2;_T[Phospho (STY)]SIHVM[Oxidation (M)]PDTPDILLAK_.3	6	T
P11277	SPTB	Spectrin beta chain, erythrocytic	SPTB_T2089_M1	0.739233	0.970475	-0.0365449	0.671035	0.968607	0.0666627	0.660178	0.962344	-0.0466409	0.45826	0.917512	0.116149	0.463415	0.89426	0.0781714	0.986	2085;2080	1	_PAEET[Phospho (STY)]GPQEEEGETAGEAPVSHHAATER_.3;_PAEET[Phospho (STY)]GPQEEEGETAGEAPVSHHAATER_.4;_QIAERPAEET[Phospho (STY)]GPQEEEGETAGEAPVSHHAATERTSPVSLWSR_.5;_QIAERPAEET[Phospho (STY)]GPQEEEGETAGEAPVSHHAATER_.4	4	T
P00918	CA2	Carbonic anhydrase 2	CA2_Y40_M1	0.739328	0.970475	0.047619	0.608636	0.962664	0.101125	0.593667	0.954864	-0.0715232	0.770623	0.977311	0.0576838	0.968428	0.997372	-0.0053479	1	40	1	_Y[Phospho (STY)]DPSLKPLSVSYDQATSLR_.2;_Y[Phospho (STY)]DPSLKPLSVSYDQATSLR_.3	2	Y
Q8N335	GPD1L	Glycerol-3-phosphate dehydrogenase 1-like protein	GPD1L_S79_M1	0.739328	0.970475	-0.047619	0.922441	0.991794	0.0192764	0.797268	0.979515	-0.0344371	0.634052	0.960591	-0.0940496	1	1	0	1	71	1	_LPENVVAM[Oxidation (M)]S[Phospho (STY)]NLSEAVQDADLLVFVIPHQFIHR_.4	1	S
P61978	HNRNPK	Heterogeneous nuclear ribonucleoprotein K	HNRNPK_T107_M1	0.739328	0.970475	-0.047619	0.119532	0.809007	0.301049	0.843325	0.983623	0.0265253	0.714071	0.97066	0.0724543	0.112999	0.670729	0.215082	0.998	104	1	_IIPT[Phospho (STY)]LEEGLQLPSPTATSQLPLESDAVEC[Carbamidomethyl (C)]LNYQHYK_.3;_IIPT[Phospho (STY)]LEEGLQLPSPTATSQLPLESDAVEC[Carbamidomethyl (C)]LNYQHYK_.4	2	T
P46020	PHKA1	Phosphorylase b kinase regulatory subunit alpha, skeletal muscle isoform	PHKA1_T995_M1	0.739328	0.970475	0.047619	0.241907	0.886955	-0.228633	0.48918	0.93929	0.0927153	0.496359	0.931336	0.134082	0.6921	0.949122	0.0536241	1	975;972	1	_PTDSNVSPAISIHEIGAVGAT[Phospho (STY)]K_.3;_SVRPTDSNVSPAISIHEIGAVGAT[Phospho (STY)]K_.2;_SVRPTDSNVSPAISIHEIGAVGAT[Phospho (STY)]K_.4	3	T
Q6R327	RICTOR	Rapamycin-insensitive companion of mTOR	RICTOR_T1295_M1	0.739328	0.970475	0.047619	0.190309	0.852565	-0.250316	0.53569	0.9478	-0.0815828	0.170754	0.774264	-0.261413	0.0870994	0.621985	-0.227237	0.994	1282	1	_SNSVSLVPPGSSHT[Phospho (STY)]LPR_.2;_SNSVSLVPPGSSHT[Phospho (STY)]LPR_.3	2	T
Q9C0C2	TNKS1BP1	182 kDa tankyrase-1-binding protein	TNKS1BP1_S1476_M1	0.739328	0.970475	0.047619	0.37923	0.912921	-0.169556	0.625512	0.959046	-0.0643572	0.107182	0.691822	-0.30539	0.251771	0.786116	-0.15194	0.995	1471	1	_RESAAS[Phospho (STY)]GLGGLLEEEGAGAGAAQEEVLEPGR_.3	1	S
Q9HBL0	TNS1	Tensin-1	TNS1_S1530_M2	0.739328	0.970475	0.047619	0.508059	0.943178	0.128029	0.851154	0.985082	-0.0246914	0.394189	0.905793	0.164371	0.474145	0.896945	0.0954967	1	1515	2	_VSSPVASGMSSPSGGS[Phospho (STY)]TVSFSHT[Phospho (STY)]LPDFSK_.3;_VSSPVASGMSSPSGGS[Phospho (STY)]T[Phospho (STY)]VSFSHTLPDFSK_.3;_VSSPVASGMSS[Phospho (STY)]PSGGS[Phospho (STY)]TVSFSHTLPDFSK_.3;_VSSPVASGM[Oxidation (M)]SSPSGGS[Phospho (STY)]TVSFSHTLPDFS[Phospho (STY)]K_.3;_VSSPVASGM[Oxidation (M)]SSPSGGS[Phospho (STY)]TVSFSHT[Phospho (STY)]LPDFSK_.3;_VSSPVASGM[Oxidation (M)]SSPSGGS[Phospho (STY)]TVS[Phospho (STY)]FSHTLPDFSK_.3;_VSSPVASGM[Oxidation (M)]SSPSGGS[Phospho (STY)]T[Phospho (STY)]VSFSHTLPDFSK_.3;_VSSPVASGM[Oxidation (M)]SSPS[Phospho (STY)]GGS[Phospho (STY)]TVSFSHTLPDFSK_.3;_VSSPVAS[Phospho (STY)]GM[Oxidation (M)]SSPSGGS[Phospho (STY)]TVSFSHTLPDFSK_.3	9	S
Q07021	C1QBP	Complement component 1 Q subcomponent-binding protein, mitochondrial	C1QBP_S87_M1	0.739649	0.970648	-0.0525061	0.0504149	0.714274	0.422023	0.468	0.932272	-0.116883	0.698504	0.968954	-0.0875319	0.428384	0.88005	0.123091	1	81	1	_AFVDFLS[Phospho (STY)]DEIKEERK_.3;_AFVDFLS[Phospho (STY)]DEIKEER_.2;_AFVDFLS[Phospho (STY)]DEIK_.2	3	S
P20929	NEB	Nebulin	NEB_T1497_M1	0.739649	0.970648	0.0525061	0.8602	0.984666	0.0409224	0.856095	0.985683	0.0287085	0.596191	0.952306	0.122706	0.975877	0.998211	0.00479629	1	1481	1	_FTSVPDSMGMVLAQHNT[Phospho (STY)]K_.3	1	T
P53597	SUCLG1	Succinate--CoA ligase [ADP/GDP-forming] subunit alpha, mitochondrial	SUCLG1_Y337_M1	0.739649	0.970648	-0.0525061	0.0664644	0.743733	0.407845	0.140323	0.740147	0.238095	0.0927389	0.669768	0.376267	0.30309	0.815541	0.164268	1	313	1	_EKISALQSAGVVVSM[Oxidation (M)]SPAQLGTTIY[Phospho (STY)]K_.3	1	Y
O95155	UBE4B	Ubiquitin conjugation factor E4 B	UBE4B_S103_M1	0.73977	0.970663	0.0286959	0.113454	0.80827	0.199794	0.316062	0.877317	-0.0861345	0.568377	0.942702	-0.0726429	0.659355	0.944877	0.038136	0.998	103	1	_S[Phospho (STY)]QSMDIDGVSC[Carbamidomethyl (C)]EK_.2;_S[Phospho (STY)]QSM[Oxidation (M)]DIDGVSC[Carbamidomethyl (C)]EK_.2	2	S
Q92609	TBC1D5	TBC1 domain family member 5	TBC1D5_S44_M1	0.739843	0.970663	0.0279916	0.17268	0.845156	-0.168573	0.807554	0.980715	0.0204268	0.655177	0.963382	0.0555622	1	1	0	0.97	42	1	_TSS[Phospho (STY)]TLDSEGTFNSYR_.2	1	S
O60784	TOM1	Target of Myb1 membrane trafficking protein	TOM1_T164_M1	0.739851	0.970663	0.0279786	0.894846	0.989361	-0.0164564	0.346265	0.891167	-0.0790017	0.669994	0.964487	-0.0530245	0.621963	0.93809	0.0417085	1	148	1	_GLEFPMTDLDMLSPIHT[Phospho (STY)]PQR_.3;_GLEFPMTDLDM[Oxidation (M)]LSPIHT[Phospho (STY)]PQR_.3;_GLEFPM[Oxidation (M)]TDLDMLSPIHT[Phospho (STY)]PQR_.3;_GLEFPM[Oxidation (M)]TDLDM[Oxidation (M)]LSPIHT[Phospho (STY)]PQR_.3	4	T
Q9NQG5	RPRD1B	Regulation of nuclear pre-mRNA domain-containing protein 1B	RPRD1B_Y165_M1	0.740041	0.970797	0.0359408	0.503609	0.942706	0.102319	0.709927	0.969783	-0.0386186	0.53819	0.938537	0.0942077	0.40474	0.870169	0.0872353	1	149	1	_TFQQIQEEEDDDYPGSY[Phospho (STY)]SPQDPSAGPLLTEELIK_.3	1	Y
P46937	YAP1	Transcriptional coactivator YAP1	YAP1_T156_M2	0.740323	0.970797	-0.0316742	0.231016	0.878974	0.16735	0.10713	0.701733	-0.152839	0.308649	0.872329	-0.142524	0.465654	0.894611	0.0697293	1	125	2	_AHSSPASLQLGAVSPGTLTPTGVVSGPAAT[Phospho (STY)]PT[Phospho (STY)]AQHLR_.4;_AHSSPASLQLGAVSPGTLTPTGVVS[Phospho (STY)]GPAATPT[Phospho (STY)]AQHLR_.4;_AHSSPASLQLGAVSPGTLT[Phospho (STY)]PTGVVSGPAATPT[Phospho (STY)]AQHLR_.4;_AHSSPASLQLGAVS[Phospho (STY)]PGTLTPTGVVSGPAATPT[Phospho (STY)]AQHLR_.4;_AHSSPAS[Phospho (STY)]LQLGAVSPGTLTPTGVVSGPAATPT[Phospho (STY)]AQHLR_.4	5	T
Q9NQC3	RTN4	Reticulon-4	RTN4_S107_M1	0.740331	0.970797	0.0338491	0.332442	0.899183	-0.144521	0.544804	0.947944	-0.0613676	0.844832	0.987462	-0.0293319	0.963366	0.997091	-0.0046909	0.999	105	1	_QPS[Phospho (STY)]WDPSPVSSTVPAPSPLSAAAVSPSK_.2;_QPS[Phospho (STY)]WDPSPVSSTVPAPSPLSAAAVSPSK_.3	2	S
Q96GS4	BORCS6	BLOC-1-related complex subunit 6	BORCS6_T196_M1	0.740384	0.970797	-0.0262963	0.855971	0.984043	0.0213141	0.707531	0.969783	0.0296512	0.767154	0.975738	-0.0347642	0.734706	0.956658	-0.0270045	1	195;194	1	_AT[Phospho (STY)]ISSPLELEGTVSR_.2;_RAT[Phospho (STY)]ISSPLELEGTVSR_.2;_RAT[Phospho (STY)]ISSPLELEGTVSR_.3	3	T
Q8N5C8	TAB3	TGF-beta-activated kinase 1 and MAP3K7-binding protein 3	TAB3_S385_M1	0.741067	0.970797	0.030094	0.82564	0.981227	0.0295637	0.177456	0.785558	-0.121967	0.521077	0.934763	-0.0859729	0.493181	0.901715	-0.0626024	1	383	1	_SPS[Phospho (STY)]PISNQPSPR_.2	1	S
O75122	CLASP2	CLIP-associating protein 2	CLASP2_S326_M1	0.741145	0.970797	-0.048433	0.528524	0.948641	-0.126803	0.415998	0.918566	0.111429	0.652553	0.96286	0.0907599	0.391536	0.865295	-0.118509	0.883	323	1	_SSSS[Phospho (STY)]SQESLNRPFSSK_.2;_SSSS[Phospho (STY)]SQESLNRPFSSK_.3	2	S
Q00610	CLTC	Clathrin heavy chain 1	CLTC_S59_M1	0.741145	0.970797	-0.048433	0.621904	0.966395	-0.0993742	0.31668	0.878079	0.13734	0.471397	0.923845	0.14472	0.53042	0.914558	-0.0868417	1	44	1	_VGEQAQVVIIDM[Oxidation (M)]NDPS[Phospho (STY)]NPIR_.2	1	S
P42566	EPS15	Epidermal growth factor receptor substrate 15	EPS15_S323_M1	0.741145	0.970797	0.048433	0.688201	0.969018	-0.0809325	0.63145	0.959046	-0.0657146	0.684423	0.96741	-0.0819651	0.112562	0.66995	-0.218716	0.97	319	1	_NIIGS[Phospho (STY)]SPVADFSAIK_.2	1	S
O75376	NCOR1	Nuclear receptor corepressor 1	NCOR1_T1367_M1	0.741145	0.970797	0.048433	0.683697	0.968977	0.0821636	0.851109	0.985082	-0.0257144	0.966065	0.999166	0.00859414	0.346646	0.843586	-0.130455	0.983	1366	1	_KT[Phospho (STY)]PEVVQSTRPIIEGSISQGTPIK_.3;_KT[Phospho (STY)]PEVVQSTR_.2	2	T
P49821	NDUFV1	NADH dehydrogenase [ubiquinone] flavoprotein 1, mitochondrial	NDUFV1_T30_M1	0.741145	0.970797	-0.048433	0.968893	0.995022	0.00787762	0.616411	0.956899	-0.0688683	0.555654	0.941023	0.118624	0.818183	0.972605	0.0317952	0.944	29	1	_KT[Phospho (STY)]SFGSLKDEDR_.3	1	T
Q15772	SPEG	Striated muscle preferentially expressed protein kinase	SPEG_S2177_M1	0.741145	0.970797	-0.048433	0.207647	0.861174	0.24566	0.8899	0.989849	0.0186422	0.454151	0.916469	0.1474	0.250795	0.785659	0.15551	0.993	2161;2160	1	_LQESPSLSALSEAQPSS[Phospho (STY)]PARPSAPKPSTPK_.3;_LQESPSLSALSEAQPSS[Phospho (STY)]PARPSAPKPSTPK_.4;_LQESPSLSALSEAQPSS[Phospho (STY)]PARPSAPK_.2;_LQESPSLSALSEAQPSS[Phospho (STY)]PARPSAPK_.3;_RLQESPSLSALSEAQPSS[Phospho (STY)]PARPSAPK_.3;_RLQESPSLSALSEAQPSS[Phospho (STY)]PARPSAPK_.4	6	S
Q9HBL0	TNS1	Tensin-1	TNS1_S1347_M1	0.741145	0.970797	-0.048433	0.0661393	0.743371	-0.352089	0.440912	0.926511	-0.103311	0.821859	0.986742	-0.0445607	0.0748958	0.59753	-0.240655	0.986	1303	1	_AINPSMAAPSSPSLSHHQM[Oxidation (M)]M[Oxidation (M)]GPPGTGFHGSTVSSPQSSAATTPGS[Phospho (STY)]PSLC[Carbamidomethyl (C)]R_.5;_AINPSM[Oxidation (M)]AAPSSPSLSHHQMM[Oxidation (M)]GPPGTGFHGSTVSSPQSSAATTPGS[Phospho (STY)]PSLC[Carbamidomethyl (C)]R_.5;_AINPSM[Oxidation (M)]AAPSSPSLSHHQM[Oxidation (M)]MGPPGTGFHGSTVSSPQSSAATTPGS[Phospho (STY)]PSLC[Carbamidomethyl (C)]R_.5;_AINPSM[Oxidation (M)]AAPSSPSLSHHQM[Oxidation (M)]M[Oxidation (M)]GPPGTGFHGSTVSSPQSSAATTPGS[Phospho (STY)]PSLC[Carbamidomethyl (C)]R_.5	4	S
Q8WZ42	TTN	Titin	TTN_T24359_M1	0.741145	0.970797	-0.048433	0.924797	0.992148	-0.0190665	0.2031	0.807776	0.174788	0.270715	0.848628	0.219762	0.544654	0.918399	-0.083579	1	24349;24330	1	_EPGPPGTPFAT[Phospho (STY)]AISK_.2;_YGQSFALESDPIVAQYPYKEPGPPGTPFAT[Phospho (STY)]AISK_.3;_YGQSFALESDPIVAQYPYKEPGPPGTPFAT[Phospho (STY)]AISK_.4	3	T
Q5T4S7	UBR4	E3 ubiquitin-protein ligase UBR4	UBR4_S178_M1	0.741145	0.970797	-0.048433	0.878276	0.987762	0.0303194	0.874318	0.987439	-0.0212769	0.821536	0.986742	0.0446427	0.475788	0.896945	0.0967868	0.987	175	1	_ELAS[Phospho (STY)]PVSPELR_.2	1	S
P35573	AGL	Glycogen debranching enzyme	AGL_S88_M1	0.741209	0.970797	0.0282949	0.63004	0.966721	0.0608694	0.927807	0.993802	-0.00771833	0.881686	0.991637	-0.0188241	0.586426	0.92707	0.0466728	0.909	83	1	_LNLQQS[Phospho (STY)]GSFQYYFLQGNEK_.2;_LNLQQS[Phospho (STY)]GSFQYYFLQGNEK_.3	2	S
E9PAV3	NACA	Nascent polypeptide-associated complex subunit alpha, muscle-specific form	NACA_S1639_M2	0.741513	0.970797	-0.031216	0.312821	0.896302	0.141313	0.564984	0.949882	0.0546053	0.392673	0.904608	0.119847	0.196877	0.738432	0.12354	1	1635	2	_GTPTS[Phospho (STY)]PPVTPSSLKDSPTSPASVT[Phospho (STY)]C[Carbamidomethyl (C)]K_.3;_GTPTS[Phospho (STY)]PPVTPSSLKDS[Phospho (STY)]PTSPASVTC[Carbamidomethyl (C)]K_.3;_GTPTS[Phospho (STY)]PPVTPSS[Phospho (STY)]LKDSPTSPASVTC[Carbamidomethyl (C)]K_.3;_GTPTS[Phospho (STY)]PPVTPSS[Phospho (STY)]LK_.2;_GTPTS[Phospho (STY)]PPVTPS[Phospho (STY)]SLKDSPTSPASVTC[Carbamidomethyl (C)]K_.3;_GTPTS[Phospho (STY)]PPVTPS[Phospho (STY)]SLK_.2;_GTPTS[Phospho (STY)]PPVT[Phospho (STY)]PSSLKDSPTSPASVTC[Carbamidomethyl (C)]K_.3;_GTPTS[Phospho (STY)]PPVT[Phospho (STY)]PSSLK_.2;_GTPT[Phospho (STY)]S[Phospho (STY)]PPVTPSSLKDSPTSPASVTC[Carbamidomethyl (C)]K_.3;_GTPT[Phospho (STY)]S[Phospho (STY)]PPVTPSSLK_.2	10	S
P54652	HSPA2	Heat shock-related 70 kDa protein 2	HSPA2_S142_M2	0.741535	0.970797	0.0289697	0.210316	0.862404	0.162686	0.774641	0.9769	-0.0252056	0.620045	0.958758	0.0647518	0.574938	0.924933	0.0498103	1	140	2	_VHS[Phospho (STY)]AVIT[Phospho (STY)]VPAYFNDSQR_.2	1	S
P54652	HSPA2	Heat shock-related 70 kDa protein 2	HSPA2_T146_M2	0.741535	0.970797	0.0289697	0.210316	0.862404	0.162686	0.774641	0.9769	-0.0252056	0.620045	0.958758	0.0647518	0.574938	0.924933	0.0498103	1	140	2	_VHS[Phospho (STY)]AVIT[Phospho (STY)]VPAYFNDSQR_.2	1	T
Q9H987	SYNPO2L	Synaptopodin 2-like protein	SYNPO2L_T458_M1	0.741884	0.970797	0.02596	0.545655	0.951327	-0.0703967	0.892947	0.990289	-0.0105634	0.865034	0.991121	0.0198236	0.568543	0.924187	-0.0451271	1	425;449	1	_AQSAPPEAAVLPPSPLPAPVASPRPFQPGGGAPT[Phospho (STY)]PAPSIFNR_.3;_AQSAPPEAAVLPPSPLPAPVASPRPFQPGGGAPT[Phospho (STY)]PAPSIFNR_.4;_AQSAPPEAAVLPPSPLPAPVASPRPFQPGGGAPT[Phospho (STY)]PAPSIFNR_.5;_PFQPGGGAPT[Phospho (STY)]PAPSIFNR_.2	4	T
Q8WZ42	TTN	Titin	TTN_S28437_M1	0.741884	0.970797	-0.02596	0.676878	0.968607	-0.0485787	0.676538	0.964072	-0.0327525	0.637957	0.960903	-0.0548449	0.692761	0.949122	0.0312748	1	28432;28430	1	_GEQTWS[Phospho (STY)]HAGISK_.2;_GKGEQTWS[Phospho (STY)]HAGISK_.2;_GKGEQTWS[Phospho (STY)]HAGISK_.3	3	S
Q8WZ42	TTN	Titin	TTN_T11165_M1	0.741884	0.970797	0.02596	0.392364	0.916888	0.0995195	0.624866	0.959046	0.0383873	0.46921	0.92319	0.0842704	0.374004	0.859219	-0.0703682	1	11156;11151;11150	1	_EEEVLPVEVT[Phospho (STY)]EEPEEEPISEEEIPEEPPSIEEVEEVAPPRVPEVIKK_.4;_EEEVLPVEVT[Phospho (STY)]EEPEEEPISEEEIPEEPPSIEEVEEVAPPRVPEVIKK_.5;_EEEVLPVEVT[Phospho (STY)]EEPEEEPISEEEIPEEPPSIEEVEEVAPPRVPEVIKK_.6;_EEEVLPVEVT[Phospho (STY)]EEPEEEPISEEEIPEEPPSIEEVEEVAPPRVPEVIK_.4;_EEEVLPVEVT[Phospho (STY)]EEPEEEPISEEEIPEEPPSIEEVEEVAPPRVPEVIK_.5;_EEEVLPVEVT[Phospho (STY)]EEPEEEPISEEEIPEEPPSIEEVEEVAPPR_.4;_EEEVLPVEVT[Phospho (STY)]EEPEEEPISEEEIPEEPPSIEEVEEVAPPR_.5;_IILPKEEEVLPVEVT[Phospho (STY)]EEPEEEPISEEEIPEEPPSIEEVEEVAPPRVPEVIK_.5;_IILPKEEEVLPVEVT[Phospho (STY)]EEPEEEPISEEEIPEEPPSIEEVEEVAPPRVPEVIK_.6;_IILPKEEEVLPVEVT[Phospho (STY)]EEPEEEPISEEEIPEEPPSIEEVEEVAPPR_.4;_IILPKEEEVLPVEVT[Phospho (STY)]EEPEEEPISEEEIPEEPPSIEEVEEVAPPR_.5;_IILPKEEEVLPVEVT[Phospho (STY)]EEPEEEPISEEEIPEEPPSIEEVEEVAPPR_.6;_RIILPKEEEVLPVEVT[Phospho (STY)]EEPEEEPISEEEIPEEPPSIEEVEEVAPPR_.4;_RIILPKEEEVLPVEVT[Phospho (STY)]EEPEEEPISEEEIPEEPPSIEEVEEVAPPR_.5;_RIILPKEEEVLPVEVT[Phospho (STY)]EEPEEEPISEEEIPEEPPSIEEVEEVAPPR_.6	15	T
Q8WZ42	TTN	Titin	TTN_Y18271_M1	0.741884	0.970797	-0.02596	0.754235	0.973585	0.0365034	0.840025	0.983623	0.0158424	0.709908	0.970259	0.0433677	0.33437	0.837397	0.0764237	1	18251;18259	1	_DSC[Carbamidomethyl (C)]YLTWKEPLDDGGSVITNY[Phospho (STY)]VVER_.3;_EPLDDGGSVITNY[Phospho (STY)]VVER_.2	2	Y
Q8WZ42	TTN	Titin	TTN_Y2479_M1	0.741884	0.970797	-0.02596	0.945367	0.993638	0.00799286	0.924949	0.993532	0.00739311	0.887596	0.991637	-0.0164856	0.532611	0.915373	0.0493733	1	2478	1	_WY[Phospho (STY)]LNDEQIKPDDR_.2;_WY[Phospho (STY)]LNDEQIKPDDR_.3	2	Y
Q96L96	ALPK3	Alpha-protein kinase 3	ALPK3_T1392_M3	0.742254	0.970797	0.032816	0.204921	0.861174	-0.184295	0.284858	0.860875	-0.106075	0.208133	0.800006	-0.183018	0.226884	0.765155	-0.120491	1	1376	3	_AAGDGEATTPEERES[Phospho (STY)]PT[Phospho (STY)]VS[Phospho (STY)]PR_.2;_AAGDGEATTPEERES[Phospho (STY)]PT[Phospho (STY)]VS[Phospho (STY)]PR_.3;_AAGDGEATT[Phospho (STY)]PEERESPT[Phospho (STY)]VS[Phospho (STY)]PR_.3;_AAGDGEATT[Phospho (STY)]PEERES[Phospho (STY)]PT[Phospho (STY)]VSPR_.2;_AAGDGEATT[Phospho (STY)]PEERES[Phospho (STY)]PT[Phospho (STY)]VSPR_.3;_AAGDGEAT[Phospho (STY)]TPEERESPT[Phospho (STY)]VS[Phospho (STY)]PR_.3;_AAGDGEAT[Phospho (STY)]TPEERES[Phospho (STY)]PT[Phospho (STY)]VSPR_.3	7	T
Q86TB3	ALPK2	Alpha-protein kinase 2	ALPK2_S1601_M1	0.742378	0.970797	-0.029661	0.573918	0.954933	-0.0753678	0.577621	0.951556	0.0503337	0.929193	0.996396	0.0119271	0.554473	0.922423	-0.0539428	0.986	1596	1	_GKPLPS[Phospho (STY)]SPDLTR_.2;_GKPLPS[Phospho (STY)]SPDLTR_.3	2	S
Q09666	AHNAK	Neuroblast differentiation-associated protein AHNAK	AHNAK_T4564_M1	0.742449	0.970797	-0.0262707	0.535177	0.949725	-0.0732378	0.761575	0.974952	-0.0241548	0.713244	0.97066	-0.0434406	0.295302	0.813391	-0.0840123	1	4560	1	_VGIDT[Phospho (STY)]PDIDIHGPEGK_.2;_VGIDT[Phospho (STY)]PDIDIHGPEGK_.3	2	T
O60504	SORBS3	Vinexin	SORBS3_S544_M1	0.742449	0.970797	0.0262707	0.896541	0.98939	-0.0153768	0.92933	0.994153	-0.00705799	0.878653	0.991637	-0.0180542	0.826183	0.974599	0.0176309	0.775	542	1	_HPS[Phospho (STY)]SPSALR_.2	1	S
O95817	BAG3	BAG family molecular chaperone regulator 3	BAG3_S269_M2	0.742874	0.970797	0.0571429	0.36786	0.908643	-0.207039	0.785702	0.977597	-0.0429595	0.507641	0.934292	-0.153091	0.716254	0.955054	-0.0579771	0.956	262;268	2	_AAS[Phospho (STY)]PFRSS[Phospho (STY)]VQGASSR_.2;_SS[Phospho (STY)]VQGASSREGS[Phospho (STY)]PAR_.2;_SS[Phospho (STY)]VQGASS[Phospho (STY)]REGSPAR_.2;_SS[Phospho (STY)]VQGAS[Phospho (STY)]SREGSPAR_.2;_S[Phospho (STY)]S[Phospho (STY)]VQGASSREGSPAR_.2;_S[Phospho (STY)]S[Phospho (STY)]VQGASSREGSPAR_.3	6	S
Q9UNS2	COPS3	COP9 signalosome complex subunit 3	COPS3_S268_M1	0.742874	0.970797	-0.0571429	0.606638	0.962664	0.116181	0.503054	0.94168	0.108225	0.226231	0.816094	0.268911	0.977402	0.998396	0.00442586	0.994	255	1	_PLSNAYHELAQVYS[Phospho (STY)]TNNPSELR_.3	1	S
O75112	LDB3	LIM domain-binding protein 3	LDB3_S147_M1	0.742874	0.970797	0.0571429	0.277841	0.894469	0.248276	0.0851951	0.655593	-0.27619	0.486659	0.928495	-0.160646	0.73942	0.958366	0.0527592	0.999	128	1	_ASPGTPGTPELRPTFSPAFS[Phospho (STY)]R_.2;_ASPGTPGTPELRPTFSPAFS[Phospho (STY)]R_.3	2	S
P02545	LMNA	Prelamin-A/C	LMNA_T64_M1	0.742874	0.970797	-0.0571429	0.753456	0.973558	-0.0729126	0.881508	0.987749	-0.0285714	0.644397	0.96178	-0.106982	1	1	0	0.994	63	1	_IT[Phospho (STY)]ESEEVVSREVSGIK_.3;_IT[Phospho (STY)]ESEEVVSR_.2	2	T
P57103	SLC8A3	Sodium/calcium exchanger 3	SLC8A3_T388_M1	0.742874	0.970797	0.0571429	0.767214	0.976278	-0.0687292	0.881508	0.987749	-0.0285714	0.759793	0.974526	-0.070983	0.879934	0.984124	-0.0238664	0.998	379	1	_KASSM[Oxidation (M)]SEVHT[Phospho (STY)]DEPEDFISK_.3	1	T
O95359	TACC2	Transforming acidic coiled-coil-containing protein 2	TACC2_S2574_M1	0.742874	0.970797	-0.0571429	0.0296822	0.665252	0.47468	0.951798	0.99542	-0.00956949	0.147427	0.755151	0.327385	0.00486866	0.295872	0.448225	0.997	2566	1	_MSESPTPC[Carbamidomethyl (C)]S[Phospho (STY)]GSSFEETEALVNTAAK_.2;_MSESPTPC[Carbamidomethyl (C)]S[Phospho (STY)]GSSFEETEALVNTAAK_.3;_M[Oxidation (M)]SESPTPC[Carbamidomethyl (C)]S[Phospho (STY)]GSSFEETEALVNTAAK_.2;_M[Oxidation (M)]SESPTPC[Carbamidomethyl (C)]S[Phospho (STY)]GSSFEETEALVNTAAK_.3	4	S
Q04726	TLE3	Transducin-like enhancer protein 3	TLE3_S289_M1	0.742874	0.970797	-0.0571429	0.646304	0.967161	0.106369	0.834682	0.983282	-0.0380952	0.904719	0.993425	0.0278196	0.671531	0.946107	0.06764	0.951	282	1	_DAPTSPAS[Phospho (STY)]VASSSSTPSSK_.2	1	S
O00264	PGRMC1	Membrane-associated progesterone receptor component 1	PGRMC1_S54_M1	0.742907	0.970797	-0.0285639	0.124901	0.812625	-0.195376	0.947963	0.99472	0.0056585	0.886966	0.991637	0.0182729	0.735076	0.956658	0.0294894	0.829	48	1	_GDQPAAS[Phospho (STY)]GDSDDDEPPPLPR_.2	1	S
Q8WZ42	TTN	Titin	TTN_S14530_M1	0.743231	0.970797	0.0323404	0.507436	0.942706	0.0969704	0.0427763	0.551987	-0.200085	0.254162	0.838028	-0.166053	0.178142	0.726688	-0.134261	1	14527	1	_TANS[Phospho (STY)]IFLTWDPPK_.2	1	S
P17661	DES	Desmin	DES_S358_M1	0.743362	0.970797	0.0256275	0.042701	0.689763	-0.231593	0.822473	0.983282	0.0174928	0.978302	0.999251	0.00315099	0.362045	0.852409	-0.0716695	1	356	1	_FAS[Phospho (STY)]EASGYQDNIAR_.2	1	S
P23327	HRC	Sarcoplasmic reticulum histidine-rich calcium-binding protein	HRC_S431_M2	0.743362	0.970797	-0.0256275	0.0796715	0.767488	0.200971	0.265697	0.854454	0.0867781	0.268887	0.847358	0.127569	0.656515	0.94412	0.0349692	1	422	2	_VPREEDEEVS[Phospho (STY)]AELGHQAPSHRQSHQDEET[Phospho (STY)]GHGQR_.5;_VPREEDEEVS[Phospho (STY)]AELGHQAPSHRQSHQDEET[Phospho (STY)]GHGQR_.6;_VPREEDEEVS[Phospho (STY)]AELGHQAPSHRQS[Phospho (STY)]HQDEETGHGQR_.5;_VPREEDEEVS[Phospho (STY)]AELGHQAPSHRQS[Phospho (STY)]HQDEETGHGQR_.6;_VPREEDEEVS[Phospho (STY)]AELGHQAPS[Phospho (STY)]HRQSHQDEETGHGQR_.5;_VPREEDEEVS[Phospho (STY)]AELGHQAPS[Phospho (STY)]HRQSHQDEETGHGQR_.6;_VPREEDEEVS[Phospho (STY)]AELGHQAPS[Phospho (STY)]HR_.3;_VPREEDEEVS[Phospho (STY)]AELGHQAPS[Phospho (STY)]HR_.4	8	S
Q7RTP6	MICAL3	[F-actin]-monooxygenase MICAL3	MICAL3_S1649_M1	0.743362	0.970797	-0.0256275	0.312913	0.896302	0.116514	0.0747945	0.632508	0.138914	0.0250805	0.468544	0.255221	0.933325	0.99408	-0.00657836	0.931	1646	1	_RPDS[Phospho (STY)]PTRPTLR_.2;_RPDS[Phospho (STY)]PTRPTLR_.3	2	S
Q9UKX2	MYH2	Myosin-2	MYH2_S1482_M1	0.743362	0.970797	-0.0256275	0.554614	0.951327	0.0683742	0.594506	0.954864	-0.0415026	0.91246	0.993473	-0.0127362	0.467509	0.894611	0.0571279	1	1482	1	_S[Phospho (STY)]LGTELFK_.1;_S[Phospho (STY)]LGTELFK_.2	2	S
P08590	MYL3	Myosin light chain 3	MYL3_T159_M1	0.743362	0.970797	-0.0256275	0.451572	0.929913	0.0870499	0.410695	0.916463	0.0641404	0.459256	0.917512	0.085584	0.326135	0.832012	0.0772092	1	155	1	_HVLAT[Phospho (STY)]LGERLTEDEVEKLMAGQEDSNGC[Carbamidomethyl (C)]INYEAFVK_.4;_HVLAT[Phospho (STY)]LGERLTEDEVEKLM[Oxidation (M)]AGQEDSNGC[Carbamidomethyl (C)]INYEAFVK_.4;_HVLAT[Phospho (STY)]LGERLTEDEVEK_.2;_HVLAT[Phospho (STY)]LGERLTEDEVEK_.3	4	T
P08651	NFIC	Nuclear factor 1 C-type	NFIC_S339_M1	0.743362	0.970797	-0.0256275	0.923304	0.991891	-0.0111534	0.425872	0.921736	0.0620824	0.282328	0.853783	0.124075	0.975411	0.998211	-0.00242361	1	327;333;328	1	_KTEMDKSPFNSPS[Phospho (STY)]PQDSPR_.3;_KTEM[Oxidation (M)]DKSPFNSPS[Phospho (STY)]PQDSPR_.3;_KTEM[Oxidation (M)]DKSPFNSPS[Phospho (STY)]PQDSPR_.4;_SPFNSPS[Phospho (STY)]PQDSPR_.2;_TEMDKSPFNSPS[Phospho (STY)]PQDSPR_.3;_TEM[Oxidation (M)]DKSPFNSPS[Phospho (STY)]PQDSPR_.3	6	S
P36871	PGM1	Phosphoglucomutase-1	PGM1_T507_M1	0.743362	0.970797	-0.0256275	0.900867	0.989603	0.0144309	0.163142	0.769405	0.10873	0.206561	0.798522	0.145554	0.795024	0.968965	-0.0204275	1	500;504	1	_IVFRLSGT[Phospho (STY)]GSAGATIR_.3;_LSGT[Phospho (STY)]GSAGATIR_.2	2	T
Q13424	SNTA1	Alpha-1-syntrophin	SNTA1_S101_M1	0.743362	0.970797	-0.0256275	0.914809	0.991132	0.0123932	0.815634	0.983222	0.0181788	0.535477	0.937657	0.0716993	0.836046	0.974932	0.0162728	1	93;92	1	_ADAGGLGIS[Phospho (STY)]IK_.2;_KADAGGLGIS[Phospho (STY)]IK_.2	2	S
Q15772	SPEG	Striated muscle preferentially expressed protein kinase	SPEG_T331_M1	0.743362	0.970797	0.0256275	0.456508	0.931527	0.0861068	0.748097	0.973682	-0.0250387	0.868768	0.991121	0.0191404	0.631259	0.940273	-0.037739	1	319;320	1	_RSPPGPPAQPAAT[Phospho (STY)]PTSPHR_.3;_RSPPGPPAQPAAT[Phospho (STY)]PTSPHR_.4;_SPPGPPAQPAAT[Phospho (STY)]PTSPHRR_.3;_SPPGPPAQPAAT[Phospho (STY)]PTSPHRR_.4;_SPPGPPAQPAAT[Phospho (STY)]PTSPHR_.2;_SPPGPPAQPAAT[Phospho (STY)]PTSPHR_.3	6	T
O00267	SUPT5H	Transcription elongation factor SPT5	SUPT5H_S666_M1	0.743362	0.970797	0.0256275	0.975394	0.995022	-0.00357346	0.182534	0.793982	-0.103928	0.0657474	0.613645	-0.210788	0.523166	0.911183	-0.0502033	1	653	1	_DVTNFTVGGFAPMS[Phospho (STY)]PR_.2;_DVTNFTVGGFAPM[Oxidation (M)]S[Phospho (STY)]PR_.2	2	S
Q86TI0	TBC1D1	TBC1 domain family member 1	TBC1D1_Y625_M1	0.743362	0.970797	-0.0256275	0.426797	0.922407	-0.0918737	0.975433	0.997387	0.00240098	0.918053	0.994663	0.0119196	0.975411	0.998211	-0.00242361	1	625	1	_Y[Phospho (STY)]HSVSTETPHER_.2;_Y[Phospho (STY)]HSVSTETPHER_.3	2	Y
Q8WZ42	TTN	Titin	TTN_S2072_M1	0.743362	0.970797	-0.0256275	0.339281	0.899183	0.110371	0.612912	0.956899	0.0394446	0.729858	0.971099	0.0399906	0.905364	0.987232	0.0093482	1	2069;2059;2066	1	_IELS[Phospho (STY)]PSMEAPK_.1;_IELS[Phospho (STY)]PSMEAPK_.2;_IELS[Phospho (STY)]PSMEAPK_.3;_IELS[Phospho (STY)]PSM[Oxidation (M)]EAPK_.2;_IELS[Phospho (STY)]PSM[Oxidation (M)]EAPK_.3;_ITIPTFKPDKIELS[Phospho (STY)]PSMEAPK_.2;_ITIPTFKPDKIELS[Phospho (STY)]PSMEAPK_.3;_ITIPTFKPDKIELS[Phospho (STY)]PSMEAPK_.4;_ITIPTFKPDKIELS[Phospho (STY)]PSM[Oxidation (M)]EAPK_.2;_ITIPTFKPDKIELS[Phospho (STY)]PSM[Oxidation (M)]EAPK_.3;_ITIPTFKPDKIELS[Phospho (STY)]PSM[Oxidation (M)]EAPK_.4;_PDKIELS[Phospho (STY)]PSMEAPK_.2;_PDKIELS[Phospho (STY)]PSMEAPK_.3;_PDKIELS[Phospho (STY)]PSM[Oxidation (M)]EAPK_.2;_PDKIELS[Phospho (STY)]PSM[Oxidation (M)]EAPK_.3	15	S
Q8WZ42	TTN	Titin	TTN_S2086_M1	0.743362	0.970797	0.0256275	0.721907	0.970758	0.0412168	0.656803	0.962127	-0.0346427	0.818516	0.986742	0.0265789	0.662892	0.945276	0.0342767	1	2084	1	_IQS[Phospho (STY)]QTVGQGSDAHFR_.2;_IQS[Phospho (STY)]QTVGQGSDAHFR_.3	2	S
Q8WZ42	TTN	Titin	TTN_S7485_M1	0.743362	0.970797	0.0256275	0.416739	0.918233	0.0938772	0.317967	0.878954	-0.0778602	0.296208	0.865185	-0.12058	0.905364	0.987232	0.0093482	1	7483;7484	1	_KLS[Phospho (STY)]DTSTLIGDAVELR_.2;_KLS[Phospho (STY)]DTSTLIGDAVELR_.3;_LS[Phospho (STY)]DTSTLIGDAVELR_.2	3	S
Q8WZ42	TTN	Titin	TTN_T14166_M1	0.743362	0.970797	0.0256275	0.308125	0.896302	0.117665	0.582378	0.951649	-0.0428746	0.820732	0.986742	-0.0262487	0.631259	0.940273	0.037739	1	14164	1	_WDT[Phospho (STY)]AMTVR_.2;_WDT[Phospho (STY)]AM[Oxidation (M)]TVR_.2	2	T
Q8WZ42	TTN	Titin	TTN_T24012_M1	0.743362	0.970797	-0.0256275	0.930919	0.992204	0.010043	0.968417	0.997371	0.00308697	0.960636	0.998532	0.00571806	0.84293	0.976005	0.0155803	1	24006	1	_SYAAVVT[Phospho (STY)]NC[Carbamidomethyl (C)]HK_.2;_SYAAVVT[Phospho (STY)]NC[Carbamidomethyl (C)]HK_.3	2	T
Q8WZ42	TTN	Titin	TTN_T29698_M1	0.743362	0.970797	0.0256275	0.509509	0.943381	0.0763071	0.400758	0.912026	0.0655123	0.888401	0.991637	0.0162567	0.98946	0.999039	-0.00103869	1	29694	1	_DGGGT[Phospho (STY)]EITNYIVEK_.2	1	T
Q8WZ42	TTN	Titin	TTN_Y23253_M1	0.743362	0.970797	-0.0256275	0.441311	0.926905	-0.0890292	0.273329	0.856625	0.0854061	0.911048	0.993473	-0.0129424	0.405286	0.870169	-0.0654374	1	23251	1	_STY[Phospho (STY)]LNSEPTVAQYPFK_.2	1	Y
Q8WZ42	TTN	Titin	TTN_S18650_M1	0.743668	0.97085	0.0375658	0.187886	0.85192	-0.218328	0.606126	0.956899	-0.0584881	0.293338	0.86294	-0.174993	0.487624	0.900026	-0.0798423	0.999	18628	1	_FSPPSPPGKPVVTDITENAATVS[Phospho (STY)]WTLPK_.3	1	S
Q9UGV2	NDRG3	Protein NDRG3	NDRG3_T332_M2	0.743747	0.97085	-0.0370107	0.376151	0.910186	-0.147712	0.801429	0.980142	-0.0285104	0.208067	0.800006	-0.208937	0.0918791	0.629593	-0.191568	0.986	327;329	2	_SRTHST[Phospho (STY)]SSS[Phospho (STY)]LGSGESPFSR_.3;_SRTHST[Phospho (STY)]SS[Phospho (STY)]SLGSGESPFSR_.3;_SRTHST[Phospho (STY)]S[Phospho (STY)]SSLGSGESPFSR_.3;_SRTHS[Phospho (STY)]T[Phospho (STY)]SSSLGSGESPFSR_.3;_S[Phospho (STY)]RTHST[Phospho (STY)]SSSLGSGESPFSR_.3;_THST[Phospho (STY)]S[Phospho (STY)]SSLGSGESPFSR_.2;_THS[Phospho (STY)]T[Phospho (STY)]SSSLGSGESPFSR_.2	7	T
Q9UQ35	SRRM2	Serine/arginine repetitive matrix protein 2	SRRM2_S395_M2	0.743747	0.97085	-0.0370107	0.0681249	0.751146	-0.299097	0.724766	0.971053	-0.0399146	0.445506	0.915545	-0.127517	0.284431	0.807542	-0.122489	0.999	374	2	_HGGSPQPLATTPLS[Phospho (STY)]QEPVNPPS[Phospho (STY)]EASPTR_.3;_HGGSPQPLATT[Phospho (STY)]PLSQEPVNPPS[Phospho (STY)]EASPTR_.3;_HGGSPQPLAT[Phospho (STY)]TPLSQEPVNPPS[Phospho (STY)]EASPTR_.3;_HGGS[Phospho (STY)]PQPLATTPLSQEPVNPPS[Phospho (STY)]EASPTR_.3	4	S
Q8WZ42	TTN	Titin	TTN_T236_M1	0.743747	0.97085	-0.0370107	0.0200335	0.632536	0.37108	0.482757	0.938275	0.078538	0.311971	0.8742	0.166182	0.104589	0.653661	0.182695	0.998	233	1	_SIAT[Phospho (STY)]VEMVIDGAAGQQLPHK_.2;_SIAT[Phospho (STY)]VEMVIDGAAGQQLPHK_.3;_SIAT[Phospho (STY)]VEM[Oxidation (M)]VIDGAAGQQLPHKTPPRIPPK_.4;_SIAT[Phospho (STY)]VEM[Oxidation (M)]VIDGAAGQQLPHKTPPRIPPK_.5;_SIAT[Phospho (STY)]VEM[Oxidation (M)]VIDGAAGQQLPHK_.2;_SIAT[Phospho (STY)]VEM[Oxidation (M)]VIDGAAGQQLPHK_.3	6	T
P21796	VDAC1	Voltage-dependent anion-selective channel protein 1	VDAC1_T248_M1	0.743747	0.97085	0.0370107	0.426748	0.922407	-0.130977	0.292462	0.865049	-0.117727	0.277315	0.852042	-0.178362	0.259793	0.792866	-0.127235	1	237	1	_VNNSSLIGLGYT[Phospho (STY)]QTLKPGIK_.2;_VNNSSLIGLGYT[Phospho (STY)]QTLKPGIK_.3	2	T
Q15772	SPEG	Striated muscle preferentially expressed protein kinase	SPEG_S488_M1	0.743897	0.97085	0.0303235	0.772059	0.976784	-0.0399632	0.257308	0.84844	-0.10537	0.0519142	0.582726	-0.263508	0.517788	0.908375	-0.060589	1	485	1	_SPAS[Phospho (STY)]DLELR_.2	1	S
O43716	GATC	Glutamyl-tRNA(Gln) amidotransferase subunit C, mitochondrial	GATC_T72_M1	0.743908	0.97085	-0.0259307	0.135132	0.827821	0.174135	0.167052	0.77634	0.109203	0.0761151	0.636708	0.206064	0.142769	0.698205	0.116906	0.999	69	1	_AVDT[Phospho (STY)]DGVEPMESVLEDR_.2	1	T
Q15111	PLCL1	Inactive phospholipase C-like protein 1	PLCL1_S95_M1	0.743908	0.97085	0.0259307	0.625071	0.966721	-0.0573441	0.801315	0.980142	-0.0198916	0.612402	0.95612	-0.0594494	0.573218	0.924933	-0.0449274	1	92;93	1	_KTVS[Phospho (STY)]FSSM[Oxidation (M)]PSEK_.2;_TVS[Phospho (STY)]FSSMPSEK_.2;_TVS[Phospho (STY)]FSSM[Oxidation (M)]PSEK_.2	3	S
Q5SSJ5	HP1BP3	Heterochromatin protein 1-binding protein 3	HP1BP3_T51_M1	0.74418	0.9709	0.0268714	0.480857	0.939711	-0.0862808	0.744129	0.972851	-0.026952	0.998855	0.999912	0.000175952	0.418634	0.877635	-0.0672749	1	44	1	_TVNSTRET[Phospho (STY)]PPK_.2	1	T
Q8WZ42	TTN	Titin	TTN_Y25113_M1	0.744251	0.9709	-0.0318367	0.876003	0.987285	0.0224024	0.864535	0.986397	0.0165095	0.828405	0.986885	0.0311148	0.826108	0.974599	-0.0214993	1	25099;25103	1	_TSFKVENLTEGAIYY[Phospho (STY)]FR_.2;_TSFKVENLTEGAIYY[Phospho (STY)]FR_.3;_VENLTEGAIYY[Phospho (STY)]FR_.2;_VENLTEGAIYY[Phospho (STY)]FR_.3	4	Y
P50461	CSRP3	Cysteine and glycine-rich protein 3	CSRP3_T84_M1	0.744293	0.9709	-0.0392507	0.216082	0.866269	-0.217734	0.847114	0.985082	0.023256	0.639873	0.961404	-0.0832133	0.277829	0.804321	-0.132264	0.999	70	1	_GIGYGQGAGC[Carbamidomethyl (C)]LSTDT[Phospho (STY)]GEHLGLQFQQSPKPAR_.3;_GIGYGQGAGC[Carbamidomethyl (C)]LSTDT[Phospho (STY)]GEHLGLQFQQSPKPAR_.4;_GIGYGQGAGC[Carbamidomethyl (C)]LSTDT[Phospho (STY)]GEHLGLQFQQSPK_.3;_GIGYGQGAGC[Carbamidomethyl (C)]LSTDT[Phospho (STY)]GEHLGLQFQQSPK_.4	4	T
P02686	MBP	Myelin basic protein	MBP_Y148_M1	0.744293	0.9709	0.0392507	0.555473	0.951327	-0.104751	0.458411	0.930522	-0.0893658	0.709182	0.970259	-0.0663732	0.655745	0.94412	0.0542055	1	148	1	_Y[Phospho (STY)]LATASTMDHAR_.2;_Y[Phospho (STY)]LATASTM[Oxidation (M)]DHAR_.3	2	Y
Q8WZ42	TTN	Titin	TTN_T33588_M2	0.744293	0.9709	0.0392507	0.893855	0.989359	-0.0237686	0.357877	0.895275	0.110814	0.786229	0.981627	0.0482913	0.688511	0.949122	-0.0486515	1	33586	2	_AVT[Phospho (STY)]SPPRVKS[Phospho (STY)]PEPR_.3;_AVT[Phospho (STY)]S[Phospho (STY)]PPRVKSPEPR_.2;_AVT[Phospho (STY)]S[Phospho (STY)]PPRVKSPEPR_.3;_AVT[Phospho (STY)]S[Phospho (STY)]PPR_.2	4	T
Q5VZP5	STYXL2	Serine/threonine/tyrosine-interacting-like protein 2	STYXL2_S438_M1	0.744616	0.9709	-0.0353874	0.637682	0.967161	0.074824	0.27359	0.857058	0.117579	0.252196	0.838019	0.180676	0.334004	0.837325	0.104715	0.774	433	1	_TLSESS[Phospho (STY)]AWESVSSHDIWVLK_.2	1	S
P20929	NEB	Nebulin	NEB_S5703_M1	0.744862	0.9709	-0.0398104	0.998559	0.999664	0.000327082	0.344288	0.890699	-0.116081	0.540258	0.938543	-0.110544	0.32839	0.833581	-0.120348	1	5700	1	_SNYS[Phospho (STY)]IM[Oxidation (M)]LEPPEVK_.2	1	S
P35658	NUP214	Nuclear pore complex protein Nup214	NUP214_S656_M1	0.744862	0.9709	0.0398104	0.720324	0.970758	-0.0637218	0.562989	0.949882	-0.0697679	0.553459	0.940164	-0.105282	0.457883	0.89181	-0.0901775	0.989	651	1	_SAQGSS[Phospho (STY)]SPVPSMVQK_.2;_SAQGSS[Phospho (STY)]SPVPSM[Oxidation (M)]VQK_.2	2	S
Q9P2R6	RERE	Arginine-glutamic acid dipeptide repeats protein	RERE_S600_M1	0.744862	0.9709	-0.0398104	0.82946	0.981688	0.0383611	0.870342	0.986397	-0.0197492	0.832599	0.987122	0.0376448	0.522855	0.911183	-0.0777658	0.996	599	1	_TS[Phospho (STY)]PINEDIR_.2	1	S
Q8WZ42	TTN	Titin	TTN_T27076_M1	0.744862	0.9709	-0.0398104	0.192991	0.85512	0.228837	0.150143	0.756025	0.173838	0.402195	0.906723	0.148419	0.485063	0.899631	0.0849999	0.987	27066	1	_GTEYTISGLTT[Phospho (STY)]GAEYVFR_.2;_GTEYTISGLTT[Phospho (STY)]GAEYVFR_.3	2	T
Q96QT6	PHF12	PHD finger protein 12	PHF12_S662_M1	0.745075	0.9709	-0.0348635	0.634056	0.966721	-0.0746927	0.785487	0.977597	-0.028873	0.679723	0.96741	-0.064801	0.891529	0.984853	-0.014625	0.998	645	1	_TVQSQIGPPLTDSRPLGS[Phospho (STY)]PPNATR_.3	1	S
Q8WZ42	TTN	Titin	TTN_T31312_M1	0.745075	0.9709	-0.0348635	0.784944	0.978	0.0428578	0.295108	0.866419	0.111174	0.625386	0.958758	0.0766022	0.578553	0.9256	0.0593542	0.985	31306;31309	1	_HNKTQIT[Phospho (STY)]TTMYTVTGLVPDAEYQFR_.3;_HNKTQIT[Phospho (STY)]TTMYTVTGLVPDAEYQFR_.4;_HNKTQIT[Phospho (STY)]TTM[Oxidation (M)]YTVTGLVPDAEYQFR_.3;_TQIT[Phospho (STY)]TTMYTVTGLVPDAEYQFR_.2;_TQIT[Phospho (STY)]TTMYTVTGLVPDAEYQFR_.3;_TQIT[Phospho (STY)]TTM[Oxidation (M)]YTVTGLVPDAEYQFR_.2;_TQIT[Phospho (STY)]TTM[Oxidation (M)]YTVTGLVPDAEYQFR_.3	7	T
P04075	ALDOA	Fructose-bisphosphate aldolase A	ALDOA_T344_M1	0.745088	0.9709	0.0298895	0.63628	0.966721	0.0639914	0.782987	0.977133	0.0251415	0.430383	0.912931	0.106506	0.370402	0.85692	0.0822827	0.995	343	1	_YT[Phospho (STY)]PSGQAGAAASESLFVSNHAY_.2;_YT[Phospho (STY)]PSGQAGAAASESLFVSNHAY_.3	2	T
P13807	GYS1	Glycogen [starch] synthase, muscle	GYS1_S731_M2	0.745088	0.9709	-0.0298895	0.433335	0.924067	-0.106808	0.750397	0.97467	-0.0293065	0.993519	0.999553	0.00111042	0.419944	0.877635	-0.0748569	0.996	709;708	2	_NSVDTATSSSLSTPSEPLSPTS[Phospho (STY)]S[Phospho (STY)]LGEERN_.3;_NSVDTATSSSLSTPSEPLSPTS[Phospho (STY)]S[Phospho (STY)]LGEER_.3;_NSVDTATSSSLSTPSEPLSPT[Phospho (STY)]SS[Phospho (STY)]LGEERN_.3;_NSVDTATSSSLSTPSEPLSPT[Phospho (STY)]SS[Phospho (STY)]LGEER_.3;_NSVDTATSSSLSTPSEPLS[Phospho (STY)]PTSS[Phospho (STY)]LGEERN_.3;_NSVDTATSSSLSTPS[Phospho (STY)]EPLSPTSS[Phospho (STY)]LGEERN_.3;_RNSVDTATSSSLSTPSEPLSPTS[Phospho (STY)]S[Phospho (STY)]LGEERN_.3;_RNSVDTATSSSLSTPSEPLSPTS[Phospho (STY)]S[Phospho (STY)]LGEER_.3;_RNSVDTATSSSLSTPSEPLSPT[Phospho (STY)]SS[Phospho (STY)]LGEERN_.3;_RNSVDTATSSSLSTPSEPLS[Phospho (STY)]PTSS[Phospho (STY)]LGEERN_.3;_RNSVDTATSSSLSTPSEPLS[Phospho (STY)]PTSS[Phospho (STY)]LGEER_.3;_RNSVDTATSSSLSTPS[Phospho (STY)]EPLSPTSS[Phospho (STY)]LGEERN_.3	12	S
P54819	AK2	Adenylate kinase 2, mitochondrial	AK2_S75_M1	0.745257	0.9709	0.0313849	0.13635	0.829486	0.209352	0.722425	0.970962	0.0340783	0.276326	0.851553	0.153801	0.304273	0.816866	0.0993208	1	73	1	_LVS[Phospho (STY)]DEMVVELIEK_.2;_LVS[Phospho (STY)]DEM[Oxidation (M)]VVELIEK_.2	2	S
Q99460	PSMD1	26S proteasome non-ATPase regulatory subunit 1	PSMD1_T311_M2	0.745257	0.9709	0.0313849	0.631305	0.966721	-0.0681276	0.675664	0.964034	-0.0401367	0.700047	0.968954	-0.0547155	0.646523	0.943073	-0.0444502	1	303	2	_TSSAFVGKT[Phospho (STY)]PEAS[Phospho (STY)]PEPK_.2;_TSS[Phospho (STY)]AFVGKT[Phospho (STY)]PEASPEPK_.2;_T[Phospho (STY)]SSAFVGKT[Phospho (STY)]PEASPEPK_.2	3	T
Q9BR39	JPH2	Junctophilin-2	JPH2_T174_M1	0.745344	0.9709	0.0529108	0.0296295	0.66505	-0.486468	0.673027	0.964034	0.0686018	0.722028	0.970988	0.0848689	0.0682597	0.588619	-0.299504	0.888	168	1	_SEHSNGT[Phospho (STY)]VAPDSPASPASDGPALPSPAIPR_.3	1	T
Q96L96	ALPK3	Alpha-protein kinase 3	ALPK3_S1424_M1	0.745346	0.9709	-0.0255948	0.187345	0.85192	-0.152882	0.663464	0.96303	-0.0341612	0.796367	0.983328	-0.0300926	0.650214	0.943073	-0.0358884	1	1422	1	_KAS[Phospho (STY)]MLEVPRAEEELAAGDLGPSPK_.3;_KAS[Phospho (STY)]MLEVPR_.2;_KAS[Phospho (STY)]M[Oxidation (M)]LEVPR_.2	3	S
Q96E09	PABIR1	PPP2R1A-PPP2R2A-interacting phosphatase regulator 1	PABIR1_S143_M2	0.745346	0.9709	0.0255948	0.76658	0.976086	0.0346147	0.587269	0.952826	0.0426134	0.883556	0.991637	-0.0170823	0.650187	0.943073	-0.0359143	1	137;136	2	_IDFIPVS[Phospho (STY)]PAPS[Phospho (STY)]PTR_.2;_RIDFIPVS[Phospho (STY)]PAPSPT[Phospho (STY)]R_.2;_RIDFIPVS[Phospho (STY)]PAPS[Phospho (STY)]PTR_.2	3	S
P61981	YWHAG	14-3-3 protein gamma	YWHAG_T139_M1	0.745411	0.9709	-0.0271432	0.406811	0.91698	-0.102225	0.368087	0.900881	0.0748572	0.763757	0.974966	0.0371228	0.40232	0.869567	-0.0703227	1	133	1	_YLAEVAT[Phospho (STY)]GEKR_.2;_YLAEVAT[Phospho (STY)]GEKR_.3;_YLAEVAT[Phospho (STY)]GEK_.2	3	T
O94929	ABLIM3	Actin-binding LIM protein 3	ABLIM3_S388_M1	0.74543	0.9709	0.039039	0.101048	0.795384	0.270062	0.870115	0.986397	0.0185716	0.755463	0.973948	0.0522332	0.101128	0.647889	0.1883	1	385	1	_QGMS[Phospho (STY)]PTFSR_.2;_QGM[Oxidation (M)]S[Phospho (STY)]PTFSR_.2	2	S
P02724	GYPA	Glycophorin-A	GYPA_T133_M2	0.74543	0.9709	-0.039039	0.0667313	0.745597	0.300551	0.909871	0.992955	-0.0128573	0.612013	0.95612	0.0849684	0.101526	0.647889	0.187473	1	120;121	2	_KSPSDVKPLPSPDT[Phospho (STY)]DVPLSS[Phospho (STY)]VEIENPETSDQ_.3;_KSPSDVKPLPSPDT[Phospho (STY)]DVPLS[Phospho (STY)]SVEIENPETSDQ_.3;_KSPSDVKPLPS[Phospho (STY)]PDT[Phospho (STY)]DVPLSSVEIENPETSDQ_.3;_KSPS[Phospho (STY)]DVKPLPSPDT[Phospho (STY)]DVPLSSVEIENPETSDQ_.3;_SPSDVKPLPSPDT[Phospho (STY)]DVPLSSVEIENPET[Phospho (STY)]SDQ_.3;_SPSDVKPLPSPDT[Phospho (STY)]DVPLSS[Phospho (STY)]VEIENPETSDQ_.3;_SPSDVKPLPSPDT[Phospho (STY)]DVPLS[Phospho (STY)]SVEIENPETSDQ_.3;_SPSDVKPLPS[Phospho (STY)]PDT[Phospho (STY)]DVPLSSVEIENPETSDQ_.3;_SPS[Phospho (STY)]DVKPLPSPDT[Phospho (STY)]DVPLSSVEIENPETSDQ_.3	9	T
Q9NVU7	SDAD1	Protein SDA1 homolog	SDAD1_S585_M1	0.745461	0.9709	0.0384068	0.379494	0.912921	-0.14469	0.208021	0.811276	0.141211	0.497399	0.931985	0.111961	0.0831439	0.613544	-0.195641	1	580	1	_YIEIDS[Phospho (STY)]DEEPRGELLSLR_.3	1	S
Q8WZ42	TTN	Titin	TTN_T27541_M1	0.745461	0.9709	-0.0384068	0.643502	0.967161	-0.0764885	0.951756	0.99542	-0.00676592	0.992088	0.999553	-0.00164136	0.893889	0.985401	-0.0151123	0.967	27538	1	_ETST[Phospho (STY)]AVWTEVSATVAR_.2;_ETST[Phospho (STY)]AVWTEVSATVAR_.3	2	T
Q8TAT6	NPLOC4	Nuclear protein localization protein 4 homolog	NPLOC4_T463_M2	0.745595	0.970908	-0.0277916	0.541068	0.951009	0.0771944	0.941317	0.99472	0.00626962	0.422783	0.912737	0.101133	0.478567	0.897192	0.0608768	0.991	459	2	_DPVYT[Phospho (STY)]FSIS[Phospho (STY)]QNPFPIENR_.3;_DPVYT[Phospho (STY)]FS[Phospho (STY)]ISQNPFPIENR_.3;_DPVY[Phospho (STY)]T[Phospho (STY)]FSISQNPFPIENR_.3	3	T
Q15424	SAFB	Scaffold attachment factor B1	SAFB_S344_M1	0.745595	0.970908	-0.0277916	0.719449	0.970758	0.0454109	0.493181	0.941613	-0.0584406	0.620067	0.958758	0.0626459	0.440827	0.885015	0.0661524	1	307	1	_TDC[Carbamidomethyl (C)]EPVGLEPAVEQSSAASELAEASSEELAEAPTEAPS[Phospho (STY)]PEAR_.4	1	S
Q5VT52	RPRD2	Regulation of nuclear pre-mRNA domain-containing protein 2	RPRD2_S730_M1	0.746173	0.971065	-0.0338625	0.638506	0.967161	0.0728257	0.134284	0.736834	0.156947	0.117315	0.710182	0.239549	0.831515	0.974932	0.022498	0.988	730	1	_S[Phospho (STY)]GTPTQDEM[Oxidation (M)]M[Oxidation (M)]DKPTSSSVDTM[Oxidation (M)]SLLSK_.3	1	S
Q562R1	ACTBL2	Beta-actin-like protein 2	ACTBL2_T305_M2	0.746198	0.971065	-0.0365854	0.951364	0.993638	0.00970415	0.278339	0.85946	0.116483	0.664911	0.964449	0.0688333	0.904941	0.987232	0.0129577	0.997	293	2	_DLYANTVLSGGST[Phospho (STY)]MY[Phospho (STY)]PGIADR_.2;_DLYANTVLSGGS[Phospho (STY)]T[Phospho (STY)]MYPGIADR_.2;_DLYANTVLS[Phospho (STY)]GGST[Phospho (STY)]MYPGIADR_.2;_DLY[Phospho (STY)]ANTVLSGGST[Phospho (STY)]MYPGIADR_.2	4	T
Q702N8	XIRP1	Xin actin-binding repeat-containing protein 1	XIRP1_S1668_M1	0.746198	0.971065	-0.0365854	0.681199	0.968607	0.0652948	0.828329	0.983282	-0.0233238	0.666969	0.964487	-0.0683843	0.550293	0.921138	0.0648661	0.943	1665;1659	1	_DSPS[Phospho (STY)]SPTFISIQSATR_.2;_DSPS[Phospho (STY)]SPTFISIQSATR_.3;_VLPSSRDSPS[Phospho (STY)]SPTFISIQSATR_.3	3	S
A0FGR8	ESYT2	Extended synaptotagmin-2	ESYT2_S739_M1	0.746211	0.971065	0.0409982	0.181335	0.850256	-0.234797	0.177234	0.785558	0.1625	0.556297	0.941023	0.104534	0.167247	0.717629	-0.167883	0.995	736	1	_SSSS[Phospho (STY)]LLASPGHISVK_.2;_SSSS[Phospho (STY)]LLASPGHISVK_.3	2	S
O75791	GRAP2	GRB2-related adapter protein 2	GRAP2_S187_M1	0.746211	0.971065	-0.0409982	0.63915	0.967161	-0.0821043	0.560129	0.949882	0.0692576	0.203689	0.795245	0.220206	0.0755532	0.599089	0.211872	0.987	185	1	_KLS[Phospho (STY)]DHPPTLPLQQHQHQPQPPQYAPAPQQLQQPPQQR_.5	1	S
Q7LDG7	RASGRP2	RAS guanyl-releasing protein 2	RASGRP2_S116_M1	0.746211	0.971065	-0.0409982	0.894326	0.989359	-0.0236625	0.733019	0.971053	0.0411452	0.991489	0.999553	0.00190053	0.145674	0.699604	-0.176748	0.985	114	1	_RHS[Phospho (STY)]SLIDIDSVPTYK_.3	1	S
Q9H9D4	ZNF408	Zinc finger protein 408	ZNF408_T322_M1	0.746238	0.971065	-0.0284308	0.814548	0.980156	0.03066	0.18489	0.794281	0.116809	0.173938	0.775599	0.176367	0.346909	0.843586	0.0834538	0.999	320	1	_AKT[Phospho (STY)]PEPGAQQSGFPTLSR_.3	1	T
Q9C0C2	TNKS1BP1	182 kDa tankyrase-1-binding protein	TNKS1BP1_S1473_M1	0.746268	0.971065	-0.0294763	0.720489	0.970758	-0.0484377	0.389393	0.907306	0.0785921	0.288063	0.857995	0.143161	0.448435	0.888034	0.0696684	0.979	1471	1	_RES[Phospho (STY)]AASGLGGLLEEEGAGAGAAQEEVLEPGR_.3	1	S
P10909	CLU	Clusterin	CLU_T387_M1	0.746283	0.971065	0.0309317	0.619465	0.96556	-0.0704951	0.46293	0.932272	-0.0703216	0.174804	0.776155	-0.191078	0.675537	0.946107	-0.0403211	0.829	386	1	_VT[Phospho (STY)]TVASHTSDSDVPSGVTEVVVK_.2;_VT[Phospho (STY)]TVASHTSDSDVPSGVTEVVVK_.3	2	T
P13807	GYS1	Glycogen [starch] synthase, muscle	GYS1_S727_M2	0.746769	0.971209	-0.0267838	0.762327	0.975822	0.0370726	0.929813	0.994203	-0.00727903	0.898708	0.992361	0.0156086	0.596863	0.930034	-0.0440067	1	709;708	2	_NSVDTATSSSLSTPSEPLS[Phospho (STY)]PTSS[Phospho (STY)]LGEERN_.3;_NSVDTATSSSLSTPSEPLS[Phospho (STY)]PTS[Phospho (STY)]SLGEERN_.3;_NSVDTATSSSLSTPSEPLS[Phospho (STY)]PT[Phospho (STY)]SSLGEERN_.3;_NSVDTATSSSLSTPSEPLS[Phospho (STY)]PT[Phospho (STY)]SSLGEER_.3;_NSVDTATSSSLSTPS[Phospho (STY)]EPLS[Phospho (STY)]PTSSLGEERN_.3;_NSVDTATSSSLST[Phospho (STY)]PSEPLS[Phospho (STY)]PTSSLGEERN_.3;_RNSVDTATSSSLSTPSEPLS[Phospho (STY)]PTSS[Phospho (STY)]LGEERN_.3;_RNSVDTATSSSLSTPSEPLS[Phospho (STY)]PTSS[Phospho (STY)]LGEER_.3;_RNSVDTATSSSLSTPSEPLS[Phospho (STY)]PTS[Phospho (STY)]SLGEERN_.3;_RNSVDTATSSSLSTPSEPLS[Phospho (STY)]PT[Phospho (STY)]SSLGEERN_.3;_RNSVDTATSSSLSTPSEPLS[Phospho (STY)]PT[Phospho (STY)]SSLGEER_.3;_RNSVDTATSSSLSTPS[Phospho (STY)]EPLS[Phospho (STY)]PTSSLGEERN_.3;_RNSVDTATSSSLSTPS[Phospho (STY)]EPLS[Phospho (STY)]PTSSLGEER_.3;_RNSVDTATSSSLST[Phospho (STY)]PSEPLS[Phospho (STY)]PTSSLGEERN_.3;_RNSVDTATSSSLST[Phospho (STY)]PSEPLS[Phospho (STY)]PTSSLGEER_.3;_RNSVDTATSSSLS[Phospho (STY)]TPSEPLS[Phospho (STY)]PTSSLGEERN_.3;_RNSVDTATSSSLS[Phospho (STY)]TPSEPLS[Phospho (STY)]PTSSLGEER_.3;_RNSVDTATSSS[Phospho (STY)]LSTPSEPLS[Phospho (STY)]PTSSLGEER_.3;_RNSVDTATS[Phospho (STY)]SSLSTPSEPLS[Phospho (STY)]PTSSLGEERN_.3;_RNSVDTAT[Phospho (STY)]SSSLSTPSEPLS[Phospho (STY)]PTSSLGEERN_.3;_RNSVDTAT[Phospho (STY)]SSSLSTPSEPLS[Phospho (STY)]PTSSLGEER_.3;_RNS[Phospho (STY)]VDTATSSSLSTPSEPLS[Phospho (STY)]PTSSLGEER_.3	22	S
Q0VAK6	LMOD3	Leiomodin-3	LMOD3_S8_M1	0.746822	0.971209	0.0333502	0.558431	0.951327	-0.0895775	0.92204	0.993532	-0.0101421	0.738304	0.972107	-0.0512131	0.746541	0.96054	-0.0336926	0.894	2	1	_SEHSRNS[Phospho (STY)]DQEELLDEEINEDEILANLSAEELK_.3;_SEHSRNS[Phospho (STY)]DQEELLDEEINEDEILANLSAEELK_.4	2	S
Q9Y4B6	DCAF1	DDB1- and CUL4-associated factor 1	DCAF1_T1003_M1	0.746836	0.971209	0.0416667	0.221042	0.870219	-0.218875	0.033712	0.527286	-0.26021	0.135227	0.733294	-0.265582	0.85231	0.978661	0.0229456	0.997	997	1	_HLPSPPT[Phospho (STY)]LDSIITEYLR_.2;_HLPSPPT[Phospho (STY)]LDSIITEYLR_.3	2	T
P27448	MARK3	MAP/microtubule affinity-regulating kinase 3	MARK3_T549_M2	0.746836	0.971209	-0.0416667	0.521178	0.947341	0.113924	0.543023	0.947944	0.0734778	0.750814	0.973948	0.0565331	0.988141	0.999039	0.00181184	0.999	536	2	_TPVASTHSISS[Phospho (STY)]AAT[Phospho (STY)]PDR_.2;_TPVASTHSIS[Phospho (STY)]SAAT[Phospho (STY)]PDR_.2;_TPVASTHS[Phospho (STY)]ISSAAT[Phospho (STY)]PDR_.2;_TPVAST[Phospho (STY)]HSISSAAT[Phospho (STY)]PDR_.2;_TPVAS[Phospho (STY)]THSISSAAT[Phospho (STY)]PDR_.2;_T[Phospho (STY)]PVASTHSISSAAT[Phospho (STY)]PDR_.2	6	T
P20929	NEB	Nebulin	NEB_S1908_M1	0.746836	0.971209	-0.0416667	0.871734	0.986711	-0.0287596	0.710806	0.969845	-0.044723	0.954168	0.998279	0.0102393	0.964493	0.997091	-0.00538614	1	1895	1	_NVIHTYNMLPDAM[Oxidation (M)]S[Phospho (STY)]FELAK_.3;_NVIHTYNM[Oxidation (M)]LPDAMS[Phospho (STY)]FELAK_.3;_NVIHTYNM[Oxidation (M)]LPDAM[Oxidation (M)]S[Phospho (STY)]FELAK_.3	3	S
O14545	TRAFD1	TRAF-type zinc finger domain-containing protein 1	TRAFD1_S326_M1	0.746836	0.971209	-0.0416667	0.952612	0.993638	0.0105873	0.835533	0.983282	-0.0250224	0.931205	0.996653	0.0153797	0.27797	0.804555	0.132264	0.991	317	1	_ALPSLNTGSS[Phospho (STY)]SPR_.2	1	S
P16989	YBX3	Y-box-binding protein 3	YBX3_S38_M1	0.746836	0.971209	0.0416667	0.207781	0.861174	0.225137	0.140568	0.740147	-0.181478	0.88439	0.991637	0.0263225	0.913558	0.988734	-0.0133463	0.987	34	1	_SPVGS[Phospho (STY)]GAPQAAAPAPAAHVAGNPGGDAAPAATGTAAAASLATAAGSEDAEKK_.5;_SPVGS[Phospho (STY)]GAPQAAAPAPAAHVAGNPGGDAAPAATGTAAAASLATAAGSEDAEK_.4	2	S
Q15124	PGM5	Phosphoglucomutase-like protein 5	PGM5_S472_M1	0.747031	0.971216	-0.047187	0.339993	0.899183	-0.203589	0.823296	0.983282	-0.0326679	0.569383	0.942933	-0.122227	0.53422	0.91578	0.0917507	1	458	1	_SFIGQQFAVGSHVYS[Phospho (STY)]VAK_.2;_SFIGQQFAVGSHVYS[Phospho (STY)]VAK_.3	2	S
O14974	PPP1R12A	Protein phosphatase 1 regulatory subunit 12A	PPP1R12A_Y446_M1	0.747031	0.971216	-0.047187	0.521967	0.947341	-0.137417	0.22378	0.825421	-0.178509	0.341668	0.88464	-0.202899	0.411362	0.873597	0.121564	1	442	1	_KTGSY[Phospho (STY)]GALAEITASK_.2;_KTGSY[Phospho (STY)]GALAEITASK_.3	2	Y
Q8N122	RPTOR	Regulatory-associated protein of mTOR	RPTOR_T857_M2	0.747031	0.971216	0.047187	0.113742	0.808487	0.331333	0.551394	0.949426	0.0872733	0.171261	0.774264	0.288698	0.4555	0.891049	0.110306	0.997	850	2	_VLDTSSLT[Phospho (STY)]QSAPASPT[Phospho (STY)]NK_.2;_VLDTSSLT[Phospho (STY)]QSAPAS[Phospho (STY)]PTNK_.2;_VLDTSSLT[Phospho (STY)]QS[Phospho (STY)]APASPTNK_.2;_VLDTSS[Phospho (STY)]LT[Phospho (STY)]QSAPASPTNK_.2;_VLDTS[Phospho (STY)]SLT[Phospho (STY)]QSAPASPTNK_.2;_VLDT[Phospho (STY)]SSLT[Phospho (STY)]QSAPASPTNK_.2	6	T
A0FGR8	ESYT2	Extended synaptotagmin-2	ESYT2_T766_M1	0.747189	0.971257	0.0769231	0.496618	0.942706	0.198365	0.38036	0.90442	-0.176798	0.98963	0.999522	-0.00383076	0.227742	0.76687	0.243098	0.986	751	1	_EPTPSIASDISLPIAT[Phospho (STY)]QELR_.2	1	T
Q86TC9	MYPN	Myopalladin	MYPN_T250_M1	0.747189	0.971257	-0.0769231	0.456543	0.931527	0.216819	0.660939	0.962344	0.0883991	0.568257	0.942701	0.166997	0.442737	0.885511	0.154698	0.893	237	1	_EAEQAASEAAGGDT[Phospho (STY)]TPGSSPSSLYYEEPLGQPPR_.3;_EAEQAASEAAGGDT[Phospho (STY)]TPGSSPSSLYYEEPLGQPPR_.4	2	T
Q8WZ42	TTN	Titin	TTN_S30192_M1	0.74746	0.971421	-0.0290469	0.115081	0.808573	0.207346	0.743636	0.972851	0.0292998	0.373084	0.897401	0.118081	0.89579	0.985401	0.011853	1	30181	1	_EHIIIQWTKPES[Phospho (STY)]DGGNEISNYLVDKR_.4;_EHIIIQWTKPES[Phospho (STY)]DGGNEISNYLVDK_.3	2	S
Q969E4	TCEAL3	Transcription elongation factor A protein-like 3	TCEAL3_T118_M1	0.747505	0.971421	0.0328661	0.263855	0.889333	-0.166319	0.295668	0.866419	-0.105801	0.762041	0.974966	-0.045367	0.526135	0.912707	-0.064796	0.968	117	1	_GT[Phospho (STY)]DDSPKDSQEDLQER_.2;_GT[Phospho (STY)]DDSPKDSQEDLQER_.3	2	T
Q9H6S0	YTHDC2	3'-5' RNA helicase YTHDC2	YTHDC2_S1089_M1	0.747505	0.971421	0.0328661	0.881282	0.988057	-0.0223842	0.912348	0.993028	0.0111369	0.634095	0.960591	0.071258	0.403465	0.870169	-0.0850512	0.977	1082	1	_VDGIPNDS[Phospho (STY)]SDSEM[Oxidation (M)]EDK_.2	1	S
Q9BX66	SORBS1	Sorbin and SH3 domain-containing protein 1	SORBS1_S630_M1	0.748105	0.971803	0.0264392	0.276991	0.894469	0.131738	0.907148	0.991909	-0.00956349	0.432528	0.913603	-0.0953126	0.580042	0.9256	0.0457643	0.919	628	1	_APS[Phospho (STY)]ANVPQSSAISPTPEISSETPGYIYSSNFHAVKR_.3;_APS[Phospho (STY)]ANVPQSSAISPTPEISSETPGYIYSSNFHAVK_.3;_APS[Phospho (STY)]ANVPQSSAISPTPEISSETPGYIYSSNFHAVK_.4	3	S
Q9UKE5	TNIK	TRAF2 and NCK-interacting protein kinase	TNIK_S701_M1	0.748216	0.971803	0.0270586	0.840503	0.982464	-0.0250543	0.688753	0.966719	0.0335831	0.828528	0.986885	-0.0269633	0.922322	0.991293	0.00823666	0.96	699	1	_LGS[Phospho (STY)]QPIRASNPDLRR_.3;_LGS[Phospho (STY)]QPIRASNPDLR_.2;_LGS[Phospho (STY)]QPIRASNPDLR_.3	3	S
Q6GYQ0	RALGAPA1	Ral GTPase-activating protein subunit alpha-1	RALGAPA1_S797_M1	0.74835	0.971803	0.0300699	0.125292	0.812625	-0.211187	0.922721	0.993532	-0.00911006	0.650032	0.962446	-0.0631592	0.415558	0.874995	-0.0770919	0.995	795	1	_SSS[Phospho (STY)]TSDILEPFTVER_.2	1	S
P51798	CLCN7	H(+)/Cl(-) exchange transporter 7	CLCN7_S61_M1	0.748628	0.971803	0.028655	0.6551	0.967161	0.0593729	0.556056	0.949594	-0.0527707	0.783086	0.980575	-0.0366123	0.773282	0.966143	0.0260453	0.988	56	1	_VGHM[Oxidation (M)]SS[Phospho (STY)]VELDDELLDPDM[Oxidation (M)]DPPHPFPK_.3;_VGHM[Oxidation (M)]SS[Phospho (STY)]VELDDELLDPDM[Oxidation (M)]DPPHPFPK_.4	2	S
Q6P5Q4	LMOD2	Leiomodin-2	LMOD2_S186_M1	0.748809	0.971803	0.0252389	0.918543	0.991724	-0.0119283	0.967796	0.997371	0.00316847	0.661066	0.963757	-0.0511069	0.188378	0.733987	-0.104075	1	183	1	_NTES[Phospho (STY)]PAAIHPC[Carbamidomethyl (C)]GNPTVIEDALDK_.2;_NTES[Phospho (STY)]PAAIHPC[Carbamidomethyl (C)]GNPTVIEDALDK_.3	2	S
O14983	ATP2A1	Sarcoplasmic/endoplasmic reticulum calcium ATPase 1	ATP2A1_S338_M1	0.748898	0.971803	-0.0338164	0.135668	0.829486	0.220897	0.144632	0.745929	0.147771	0.0661799	0.613764	0.27025	0.321166	0.829188	0.101275	1	335	1	_SLPS[Phospho (STY)]VETLGC[Carbamidomethyl (C)]TSVIC[Carbamidomethyl (C)]SDK_.2	1	S
P51114	FXR1	RNA-binding protein FXR1	FXR1_S406_M2	0.749507	0.971803	-0.0266968	0.609079	0.962664	-0.0631234	0.622415	0.958515	0.0409966	0.730768	0.971099	-0.0424978	0.637194	0.940274	-0.0395497	1	391	2	_RGPNYTSGYGTNSELS[Phospho (STY)]NPSETES[Phospho (STY)]ER_.3;_RGPNYTSGYGTNSELS[Phospho (STY)]NPSET[Phospho (STY)]ESER_.3;_RGPNYTSGYGTNSELS[Phospho (STY)]NPS[Phospho (STY)]ETESER_.3;_RGPNYTSGYGTNS[Phospho (STY)]ELS[Phospho (STY)]NPSETESER_.3	4	S
B7ZBB8	PPP1R3G	Protein phosphatase 1 regulatory subunit 3G	PPP1R3G_S86_M1	0.749507	0.971803	-0.0266968	0.571948	0.954452	0.0702855	0.573466	0.950499	0.0472194	0.889879	0.991637	0.0172383	0.94385	0.996099	0.00595284	0.993	84	1	_SFS[Phospho (STY)]LPADPILQAAK_.2	1	S
P08238	HSP90AB1	Heat shock protein HSP 90-beta	HSP90AB1_S226_M1	0.74966	0.971803	0.0255092	0.842353	0.982464	-0.023517	0.17287	0.78386	-0.108531	0.185718	0.786303	-0.155547	0.726023	0.956223	-0.0281345	1	224;222;220	1	_EIS[Phospho (STY)]DDEAEEEKGEK_.2;_EIS[Phospho (STY)]DDEAEEEKGEK_.3;_EIS[Phospho (STY)]DDEAEEEK_.2;_EKEIS[Phospho (STY)]DDEAEEEKGEK_.2;_EKEIS[Phospho (STY)]DDEAEEEKGEK_.3;_EKEIS[Phospho (STY)]DDEAEEEK_.2;_EREKEIS[Phospho (STY)]DDEAEEEK_.3	7	S
P06732	CKM	Creatine kinase M-type	CKM_S285_M1	0.749761	0.971803	0.0507246	0.907492	0.990044	-0.0250535	0.980193	0.997387	0.00364304	0.885757	0.991637	0.0309742	0.204418	0.742695	0.187871	0.998	267	1	_AGHPFMWNQHLGYVLTC[Carbamidomethyl (C)]PS[Phospho (STY)]NLGTGLR_.4;_AGHPFM[Oxidation (M)]WNQHLGYVLTC[Carbamidomethyl (C)]PS[Phospho (STY)]NLGTGLR_.4	2	S
Q01543	FLI1	Friend leukemia integration 1 transcription factor	FLI1_S241_M1	0.749761	0.971803	-0.0507246	0.488024	0.941993	0.145395	0.482965	0.938275	0.100673	0.411047	0.908844	0.171985	0.198018	0.739365	0.18551	0.998	241	1	_S[Phospho (STY)]PPLGGAQTISK_.2	1	S
P02724	GYPA	Glycophorin-A	GYPA_S139_M2	0.749761	0.971803	0.0507246	0.357451	0.90451	0.196491	0.746881	0.973682	0.0473595	0.754576	0.973948	0.0673335	0.53422	0.91578	0.0917507	0.991	120;121	2	_KSPSDVKPLPSPDTDVPLSS[Phospho (STY)]VEIENPET[Phospho (STY)]SDQ_.3;_KSPSDVKPLPSPDTDVPLS[Phospho (STY)]S[Phospho (STY)]VEIENPETSDQ_.3;_KSPSDVKPLPSPDT[Phospho (STY)]DVPLSS[Phospho (STY)]VEIENPETSDQ_.3;_KSPSDVKPLPS[Phospho (STY)]PDTDVPLSS[Phospho (STY)]VEIENPETSDQ_.3;_KSPS[Phospho (STY)]DVKPLPSPDTDVPLSS[Phospho (STY)]VEIENPETSDQ_.3;_SPSDVKPLPSPDTDVPLSS[Phospho (STY)]VEIENPET[Phospho (STY)]SDQ_.3;_SPSDVKPLPSPDTDVPLS[Phospho (STY)]S[Phospho (STY)]VEIENPETSDQ_.3;_SPSDVKPLPSPDT[Phospho (STY)]DVPLSS[Phospho (STY)]VEIENPETSDQ_.3;_SPSDVKPLPS[Phospho (STY)]PDTDVPLSS[Phospho (STY)]VEIENPETSDQ_.3;_SPS[Phospho (STY)]DVKPLPSPDTDVPLSS[Phospho (STY)]VEIENPETSDQ_.3	10	S
Q15311	RALBP1	RalA-binding protein 1	RALBP1_T36_M1	0.749761	0.971803	0.0507246	0.96438	0.994579	0.00962971	0.142972	0.743935	0.214939	0.301764	0.870372	0.219936	0.487086	0.899631	-0.101819	0.988	27	1	_TPSSEEISPT[Phospho (STY)]K_.2	1	T
Q8WZ42	TTN	Titin	TTN_S26696_M1	0.749761	0.971803	0.0507246	0.530499	0.948761	0.134638	0.456519	0.930522	0.109092	0.3898	0.903903	0.183854	0.92082	0.991187	0.0146529	0.993	26690	1	_NAADSVS[Phospho (STY)]EPSESTGPIIVKDDVEPPR_.3;_NAADSVS[Phospho (STY)]EPSESTGPIIVK_.2	2	S
Q9UPU5	USP24	Ubiquitin carboxyl-terminal hydrolase 24	USP24_S1136_M1	0.749761	0.971803	-0.0507246	0.72038	0.970758	0.077072	0.637335	0.961067	-0.0689656	0.773068	0.97754	-0.0621214	0.19619	0.738432	0.190488	0.991	1129	1	_TLLSESSS[Phospho (STY)]QSSKSPSLSSK_.2;_TLLSESSS[Phospho (STY)]QSSKSPSLSSK_.3	2	S
Q70EL1	USP54	Inactive ubiquitin carboxyl-terminal hydrolase 54	USP54_S477_M1	0.749761	0.971803	-0.0507246	0.493433	0.942706	0.146876	0.233518	0.832111	0.174547	0.184914	0.785589	0.280121	0.0960211	0.637874	0.244983	0.786	470;469	1	_KGDEPQAS[Phospho (STY)]GYHSEGETLK_.3;_RKGDEPQAS[Phospho (STY)]GYHSEGETLK_.3	2	S
P27448	MARK3	MAP/microtubule affinity-regulating kinase 3	MARK3_S540_M2	0.749768	0.971803	-0.031476	0.117165	0.808573	0.226754	0.442853	0.926511	0.0759065	0.211398	0.80088	0.181733	0.634936	0.940274	0.0473563	0.995	536	2	_TPVAS[Phospho (STY)]THSISSAAT[Phospho (STY)]PDR_.2;_TPVAS[Phospho (STY)]THSISS[Phospho (STY)]AATPDR_.2;_TPVAS[Phospho (STY)]THSIS[Phospho (STY)]SAATPDR_.2;_TPVAS[Phospho (STY)]THS[Phospho (STY)]ISSAATPDR_.2;_TPVAS[Phospho (STY)]THS[Phospho (STY)]ISSAATPDR_.3;_TPVAS[Phospho (STY)]T[Phospho (STY)]HSISSAATPDR_.2;_TPVAS[Phospho (STY)]T[Phospho (STY)]HSISSAATPDR_.3;_T[Phospho (STY)]PVAS[Phospho (STY)]THSISSAATPDR_.2;_T[Phospho (STY)]PVAS[Phospho (STY)]THSISSAATPDR_.3	9	S
E7EW31	PROB1	Proline-rich basic protein 1	PROB1_S789_M2	0.749795	0.971803	0.0282646	0.668439	0.968399	0.0559516	0.975171	0.997387	-0.002742	0.742848	0.973135	-0.0428745	0.591991	0.928986	-0.0477036	1	789	2	_S[Phospho (STY)]PVGPAGVRSPRPGS[Phospho (STY)]PQMQASPSPGIAPK_.4;_S[Phospho (STY)]PVGPAGVRSPRPGS[Phospho (STY)]PQM[Oxidation (M)]QASPSPGIAPK_.4;_S[Phospho (STY)]PVGPAGVRS[Phospho (STY)]PRPGSPQMQASPSPGIAPK_.4;_S[Phospho (STY)]PVGPAGVRS[Phospho (STY)]PRPGSPQM[Oxidation (M)]QASPSPGIAPK_.4	4	S
Q8WZ42	TTN	Titin	TTN_S34177_M1	0.749795	0.971803	0.0282646	0.653061	0.967161	0.0587194	0.803383	0.980252	0.0219179	0.999316	0.999912	0.000112122	0.63137	0.940273	0.0426275	0.972	34165	1	_TSGDTSLQGSFSS[Phospho (STY)]QSVQMSASK_.2;_TSGDTSLQGSFSS[Phospho (STY)]QSVQM[Oxidation (M)]SASK_.2;_TSGDTSLQGSFSS[Phospho (STY)]QSVQM[Oxidation (M)]SASK_.3	3	S
O14639	ABLIM1	Actin-binding LIM protein 1	ABLIM1_S706_M1	0.750155	0.971803	-0.0249254	0.380962	0.912921	0.101243	0.728181	0.971053	0.0270967	0.289189	0.859427	0.122334	0.362045	0.852409	0.0716695	1	704	1	_GVS[Phospho (STY)]MPNMLEPK_.2;_GVS[Phospho (STY)]MPNM[Oxidation (M)]LEPK_.2;_GVS[Phospho (STY)]M[Oxidation (M)]PNMLEPK_.2;_GVS[Phospho (STY)]M[Oxidation (M)]PNM[Oxidation (M)]LEPK_.2	4	S
O14983	ATP2A1	Sarcoplasmic/endoplasmic reticulum calcium ATPase 1	ATP2A1_T484_M1	0.750155	0.971803	-0.0249254	0.65496	0.967161	0.0517391	0.484245	0.938275	0.0545365	0.294639	0.864637	0.12097	0.982435	0.998674	-0.00173115	1	482;481	1	_EFT[Phospho (STY)]LEFSRDRK_.3;_EFT[Phospho (STY)]LEFSR_.2;_KEFT[Phospho (STY)]LEFSR_.2	3	T
Q8WWI1	LMO7	LIM domain only protein 7	LMO7_S960_M1	0.750155	0.971803	0.0249254	0.0821996	0.775843	0.199338	0.968417	0.997371	0.00308697	0.610003	0.955368	0.0590427	0.276769	0.804321	0.0855187	1	949	1	_TPNNVVSTPAPS[Phospho (STY)]PDASQLASSLSSQK_.2;_TPNNVVSTPAPS[Phospho (STY)]PDASQLASSLSSQK_.3	2	S
P10636	MAPT	Microtubule-associated protein tau	MAPT_S238_M1	0.750155	0.971803	0.0249254	0.651036	0.967161	-0.0523682	0.19135	0.795351	-0.10187	0.778346	0.97912	-0.0326018	0.815472	0.972035	0.0183502	1	237	1	_AS[Phospho (STY)]PAQDGRPPQTAAR_.2;_AS[Phospho (STY)]PAQDGRPPQTAAR_.3	2	S
P52179	MYOM1	Myomesin-1	MYOM1_Y136_M1	0.750155	0.971803	0.0249254	0.156406	0.843578	-0.163096	0.843069	0.983623	-0.0154348	0.392401	0.904525	-0.098845	0.0637715	0.583103	-0.145763	1	130	1	_ENLPSDY[Phospho (STY)]MVPIFSGR_.2;_ENLPSDY[Phospho (STY)]M[Oxidation (M)]VPIFSGR_.2	2	Y
Q8IYB3	SRRM1	Serine/arginine repetitive matrix protein 1	SRRM1_S402_M2	0.750155	0.971803	-0.0249254	0.672956	0.968607	-0.0488727	0.795204	0.979145	-0.0202368	0.812808	0.986521	0.02743	0.94033	0.99475	-0.0058859	1	399	2	_HRPS[Phospho (STY)]PPAT[Phospho (STY)]PPPK_.2;_HRPS[Phospho (STY)]PPAT[Phospho (STY)]PPPK_.3	2	S
Q8IYB3	SRRM1	Serine/arginine repetitive matrix protein 1	SRRM1_T406_M2	0.750155	0.971803	-0.0249254	0.672956	0.968607	-0.0488727	0.795204	0.979145	-0.0202368	0.812808	0.986521	0.02743	0.94033	0.99475	-0.0058859	1	399	2	_HRPS[Phospho (STY)]PPAT[Phospho (STY)]PPPK_.2;_HRPS[Phospho (STY)]PPAT[Phospho (STY)]PPPK_.3	2	T
Q8WZ42	TTN	Titin	TTN_S19635_M1	0.750155	0.971803	-0.0249254	0.84527	0.982464	0.0226071	0.194357	0.797704	0.101184	0.374567	0.897401	0.102602	0.669294	0.946107	-0.0335843	1	19622	1	_VLDTPGPVSDLKVS[Phospho (STY)]DVTK_.2;_VLDTPGPVSDLKVS[Phospho (STY)]DVTK_.3	2	S
Q8WZ42	TTN	Titin	TTN_S19784_M1	0.750155	0.971803	-0.0249254	0.685212	0.968977	0.0469375	0.546704	0.948283	-0.0469905	0.890232	0.991637	-0.0159883	0.650163	0.943073	0.0356617	1	19782	1	_DLS[Phospho (STY)]LVVTGLK_.2	1	S
Q8WZ42	TTN	Titin	TTN_S5795_M1	0.750155	0.971803	0.0249254	0.845982	0.982508	-0.0225019	0.968417	0.997371	-0.00308697	0.608275	0.955006	0.0593279	0.954352	0.996799	-0.00450099	1	5793	1	_KPS[Phospho (STY)]PVLVLR_.2	1	S
Q8WZ42	TTN	Titin	TTN_Y22743_M1	0.750155	0.971803	0.0249254	0.368811	0.909223	-0.103838	0.774912	0.9769	0.0222948	0.876375	0.991637	-0.0180218	0.795024	0.968965	-0.0204275	1	22740	1	_ATSY[Phospho (STY)]TITGLTENQEYK_.2	1	Y
Q8WZ42	TTN	Titin	TTN_Y24837_M1	0.750155	0.971803	-0.0249254	0.362253	0.90591	-0.10526	0.912423	0.993028	-0.00857491	0.817251	0.986742	-0.0267674	0.631259	0.940273	-0.037739	0.999	24820	1	_VSAENAAGVGEPSPATVY[Phospho (STY)]YK_.2;_VSAENAAGVGEPSPATVY[Phospho (STY)]YK_.3	2	Y
Q8WZ42	TTN	Titin	TTN_Y30462_M1	0.750155	0.971803	-0.0249254	0.692991	0.969113	0.0457158	0.436169	0.924291	0.0607104	0.269366	0.847427	0.127443	0.405286	0.870169	0.0654374	1	30461	1	_VY[Phospho (STY)]DTPGPC[Carbamidomethyl (C)]PSVK_.2	1	Y
Q13480	GAB1	GRB2-associated-binding protein 1	GAB1_S266_M1	0.750222	0.971803	-0.0436782	0.604277	0.962424	-0.0985786	0.543756	0.947944	0.078614	0.702642	0.969395	0.0726954	0.667903	0.946107	-0.0558835	0.996	264	1	_SYS[Phospho (STY)]HDVLPK_.2	1	S
Q5VWP3	MLIP	Muscular LMNA-interacting protein	MLIP_S277_M2	0.750222	0.971803	-0.0436782	0.975229	0.995022	0.00581578	0.518186	0.945737	0.0819853	0.515379	0.934462	0.121385	0.83821	0.975438	-0.0260029	1	271	2	_VLQDSLS[Phospho (STY)]MHSSDSPSRS[Phospho (STY)]PK_.3;_VLQDSLS[Phospho (STY)]MHSSDSPS[Phospho (STY)]RSPK_.3;_VLQDSLS[Phospho (STY)]M[Oxidation (M)]HSSDSPSRS[Phospho (STY)]PK_.3;_VLQDSLS[Phospho (STY)]M[Oxidation (M)]HSS[Phospho (STY)]DSPSRSPK_.3;_VLQDSLS[Phospho (STY)]M[Oxidation (M)]HS[Phospho (STY)]SDSPSRSPK_.3;_VLQDS[Phospho (STY)]LS[Phospho (STY)]MHSSDSPSRSPK_.3;_VLQDS[Phospho (STY)]LS[Phospho (STY)]M[Oxidation (M)]HSSDSPSRSPK_.3	7	S
Q8WZ42	TTN	Titin	TTN_T28380_M1	0.750222	0.971803	-0.0436782	0.608717	0.962664	-0.0973758	0.13378	0.736834	0.193773	0.806246	0.984671	0.0467421	0.276002	0.804321	-0.141207	0.999	28366	1	_VLAENEIGIGEPC[Carbamidomethyl (C)]ET[Phospho (STY)]TEPVK_.2	1	T
P82909	MRPS36	Alpha-ketoglutarate dehydrogenase component 4	MRPS36_S59_M1	0.750222	0.971803	0.0436782	0.931468	0.99229	-0.0163967	0.401234	0.912091	-0.108799	0.119754	0.712546	-0.290229	0.788425	0.968325	-0.0350514	0.984	58	1	_GS[Phospho (STY)]KSPDLLMYQGPPDTAEIIK_.3;_GS[Phospho (STY)]KSPDLLM[Oxidation (M)]YQGPPDTAEIIK_.3	2	S
Q13232	NME3	Nucleoside diphosphate kinase 3	NME3_T111_M1	0.750222	0.971803	0.0436782	0.177586	0.847585	-0.252873	0.804464	0.980471	0.0344828	0.475074	0.92492	-0.13556	0.0895488	0.627268	-0.220945	1	106	1	_ALIGAT[Phospho (STY)]NPADAPPGTIR_.2	1	T
Q13698	CACNA1S	Voltage-dependent L-type calcium channel subunit alpha-1S	CACNA1S_S397_M1	0.750449	0.971803	-0.0292303	0.90789	0.990052	0.0156711	0.567655	0.949882	0.0521852	0.713996	0.97066	0.0496127	0.53959	0.917457	-0.0564585	1	386	1	_LSLDEGGSDTES[Phospho (STY)]LYEIAGLNK_.2;_LSLDEGGSDTES[Phospho (STY)]LYEIAGLNK_.3	2	S
P24928	POLR2A	DNA-directed RNA polymerase II subunit RPB1	POLR2A_S1878_M1	0.750449	0.971803	-0.0292303	0.880178	0.988057	0.0206067	0.119857	0.717823	-0.143417	0.0769339	0.639354	-0.238317	0.691984	0.949122	-0.0367474	0.991	1874	1	_YSPTS[Phospho (STY)]PTYSPTTPK_.2	1	S
Q8WZ42	TTN	Titin	TTN_S33589_M2	0.750449	0.971803	-0.0292303	0.844753	0.982464	0.0265196	0.363343	0.89793	0.0830719	0.932454	0.996876	0.0114804	0.88488	0.984587	0.013356	1	33586	2	_AVTS[Phospho (STY)]PPRVKS[Phospho (STY)]PEPR_.2;_AVTS[Phospho (STY)]PPRVKS[Phospho (STY)]PEPR_.3;_AVT[Phospho (STY)]S[Phospho (STY)]PPRVKSPEPR_.2;_AVT[Phospho (STY)]S[Phospho (STY)]PPRVKSPEPR_.3;_AVT[Phospho (STY)]S[Phospho (STY)]PPR_.2	5	S
Q8WZ42	TTN	Titin	TTN_Y31292_M1	0.750449	0.971803	-0.0292303	0.446711	0.929095	0.102795	0.629812	0.959046	-0.0439977	0.972554	0.999251	0.00466039	0.782773	0.967724	0.0253665	1	31288	1	_VTGYY[Phospho (STY)]IER_.2	1	Y
P30414	NKTR	NK-tumor recognition protein	NKTR_S611_M1	0.750562	0.971803	-0.0310585	0.648641	0.967161	-0.0660386	0.519388	0.946117	0.0630634	0.471551	0.923845	0.104175	0.966603	0.997372	0.00412565	0.994	587	1	_ATMAQNENVVVQPVVAENIPVIPLS[Phospho (STY)]DSPPPSR_.3;_ATM[Oxidation (M)]AQNENVVVQPVVAENIPVIPLS[Phospho (STY)]DSPPPSR_.3	2	S
P26641	EEF1G	Elongation factor 1-gamma	EEF1G_S33_M1	0.750579	0.971803	0.0310331	0.341592	0.899183	0.13592	0.684546	0.966108	0.039386	0.514672	0.934462	0.0933544	0.678383	0.947465	0.0404142	0.999	31	1	_VLS[Phospho (STY)]APPHFHFGQTNRTPEFLR_.3;_VLS[Phospho (STY)]APPHFHFGQTNRTPEFLR_.4;_VLS[Phospho (STY)]APPHFHFGQTNRTPEFLR_.5	3	S
A5D6W6	FITM1	Fat storage-inducing transmembrane protein 1	FITM1_T78_M1	0.750579	0.971803	0.0310331	0.249624	0.889275	0.164183	0.877302	0.987439	-0.0149726	0.843665	0.987462	0.0283109	0.0673111	0.588376	0.178441	0.988	78	1	_T[Phospho (STY)]IFASHGNFFNIK_.2;_T[Phospho (STY)]IFASHGNFFNIK_.3	2	T
Q9BZ29	DOCK9	Dedicator of cytokinesis protein 9	DOCK9_S1255_M1	0.750779	0.971971	0.0263505	0.472376	0.935464	0.0879504	0.839881	0.983623	0.0166774	0.694133	0.968954	0.048195	0.783469	0.967724	0.0228612	1	1254;1249	1	_GS[Phospho (STY)]LISTDSGNSLPER_.2;_NADSRGS[Phospho (STY)]LISTDSGNSLPER_.3	2	S
Q8WZ42	TTN	Titin	TTN_S30975_M1	0.75095	0.971971	-0.0278917	0.365942	0.907052	0.116804	0.836343	0.983282	-0.018042	0.594902	0.952185	0.0688528	0.301124	0.81414	0.0911865	0.995	30974;30968	1	_TS[Phospho (STY)]VSLAWSVPEDEGGSK_.2;_VTDTTRTS[Phospho (STY)]VSLAWSVPEDEGGSK_.3	2	S
P21817	RYR1	Ryanodine receptor 1	RYR1_T1399_M2	0.750979	0.971971	-0.0251899	0.946675	0.993638	0.00785482	0.879986	0.987503	-0.011935	0.985195	0.999299	-0.00217937	0.551612	0.921138	-0.0474579	1	1392	2	_AKKVAM[Oxidation (M)]M[Oxidation (M)]T[Phospho (STY)]QPPATPT[Phospho (STY)]LPR_.3;_AKKVAM[Oxidation (M)]M[Oxidation (M)]T[Phospho (STY)]QPPAT[Phospho (STY)]PTLPR_.3	2	T
Q14978	NOLC1	Nucleolar and coiled-body phosphoprotein 1	NOLC1_S698_M1	0.751207	0.971971	0.026936	0.220533	0.870219	-0.152833	0.285351	0.861126	-0.0903142	0.242672	0.829442	-0.145828	0.4817	0.899152	-0.0599384	1	684	1	_GGSISVQVNSIKFDS[Phospho (STY)]E_.2	1	S
Q9H987	SYNPO2L	Synaptopodin 2-like protein	SYNPO2L_T718_M3	0.751207	0.971971	-0.026936	0.423203	0.920042	0.100248	0.524357	0.947002	-0.0538648	0.791395	0.982251	0.0331827	0.698169	0.950272	0.033029	1	713	3	_TPPPMT[Phospho (STY)]PKT[Phospho (STY)]PPPVAPKPPS[Phospho (STY)]R_.3;_TPPPMT[Phospho (STY)]PKT[Phospho (STY)]PPPVAPKPPS[Phospho (STY)]R_.4;_TPPPM[Oxidation (M)]T[Phospho (STY)]PKT[Phospho (STY)]PPPVAPKPPS[Phospho (STY)]R_.3;_TPPPM[Oxidation (M)]T[Phospho (STY)]PKT[Phospho (STY)]PPPVAPKPPS[Phospho (STY)]R_.4;_T[Phospho (STY)]PPPMT[Phospho (STY)]PKTPPPVAPKPPS[Phospho (STY)]R_.3;_T[Phospho (STY)]PPPMT[Phospho (STY)]PKTPPPVAPKPPS[Phospho (STY)]R_.4;_T[Phospho (STY)]PPPMT[Phospho (STY)]PKT[Phospho (STY)]PPPVAPKPPSR_.3;_T[Phospho (STY)]PPPMT[Phospho (STY)]PKT[Phospho (STY)]PPPVAPKPPSR_.4;_T[Phospho (STY)]PPPM[Oxidation (M)]T[Phospho (STY)]PKTPPPVAPKPPS[Phospho (STY)]R_.3;_T[Phospho (STY)]PPPM[Oxidation (M)]T[Phospho (STY)]PKT[Phospho (STY)]PPPVAPKPPSR_.3;_T[Phospho (STY)]PPPM[Oxidation (M)]T[Phospho (STY)]PKT[Phospho (STY)]PPPVAPKPPSR_.4	11	T
P21333	FLNA	Filamin-A	FLNA_Y2379_M1	0.751216	0.971971	-0.0475248	0.129126	0.817805	0.325895	0.653222	0.962127	0.0674608	0.738483	0.972129	0.0736265	0.153007	0.703991	0.21558	1	2368	1	_VHSPSGALEEC[Carbamidomethyl (C)]Y[Phospho (STY)]VTEIDQDK_.3	1	Y
P07305	H1-0	Histone H1.0	H1-0_S5_M1	0.751216	0.971971	-0.0475248	0.806263	0.980156	0.0541187	0.565315	0.949882	0.0909091	0.616464	0.95733	0.110268	0.978861	0.998674	0.00401658	0.997	2	1	_TENS[Phospho (STY)]TSAPAAKPK_.2	1	S
Q9H910	JPT2	Jupiter microtubule associated homolog 2	JPT2_T102_M1	0.751216	0.971971	0.0475248	0.905855	0.989663	-0.0261127	0.383125	0.90512	-0.130953	0.309093	0.872329	-0.221798	0.711025	0.952021	0.055891	0.992	91	1	_TSDIFGSPVTAT[Phospho (STY)]SR_.2	1	T
O00499	BIN1	Myc box-dependent-interacting protein 1	BIN1_T67_M1	0.751405	0.971971	0.0306123	0.900933	0.989603	-0.0178728	0.6145	0.956899	-0.0487231	0.548007	0.939568	-0.0860997	0.261741	0.793429	-0.109488	0.998	64	1	_DLRT[Phospho (STY)]YLASVK_.2	1	T
P25705	ATP5F1A	ATP synthase subunit alpha, mitochondrial	ATP5F1A_T46_M2	0.751492	0.971971	-0.0288401	0.535705	0.949725	0.082987	0.401617	0.912091	0.0758961	0.831065	0.987122	0.0286299	0.672135	0.946107	0.0386301	1	46	2	_T[Phospho (STY)]GT[Phospho (STY)]AEM[Oxidation (M)]SSILEER_.2	1	T
P25705	ATP5F1A	ATP synthase subunit alpha, mitochondrial	ATP5F1A_T48_M2	0.751492	0.971971	-0.0288401	0.535705	0.949725	0.082987	0.401617	0.912091	0.0758961	0.831065	0.987122	0.0286299	0.672135	0.946107	0.0386301	1	46	2	_TGT[Phospho (STY)]AEM[Oxidation (M)]SS[Phospho (STY)]ILEER_.2;_TGT[Phospho (STY)]AEM[Oxidation (M)]S[Phospho (STY)]SILEER_.2;_T[Phospho (STY)]GT[Phospho (STY)]AEM[Oxidation (M)]SSILEER_.2	3	T
P17174	GOT1	Aspartate aminotransferase, cytoplasmic	GOT1_T403_M1	0.751492	0.971971	0.0288401	0.0633594	0.732445	-0.245391	0.405446	0.914381	-0.0751745	0.310839	0.873572	-0.135408	0.107018	0.659462	-0.146934	1	397	1	_NLDYVAT[Phospho (STY)]SIHEAVTK_.3	1	T
P48730	CSNK1D	Casein kinase I isoform delta	CSNK1D_S350_M2	0.75183	0.971971	0.0424405	0.834125	0.982464	0.0414483	0.440733	0.926511	-0.103586	0.754281	0.973948	-0.0619175	0.858609	0.979384	0.0240981	0.994	336	2	_GTQEVAPPTPLTPTS[Phospho (STY)]HT[Phospho (STY)]ANTSPRPVSGM[Oxidation (M)]ER_.3;_GTQEVAPPTPLTPTS[Phospho (STY)]HT[Phospho (STY)]ANTSPRPVSGM[Oxidation (M)]ER_.4;_GTQEVAPPTPLTPT[Phospho (STY)]S[Phospho (STY)]HTANTSPRPVSGM[Oxidation (M)]ER_.3;_GTQEVAPPTPLTPT[Phospho (STY)]S[Phospho (STY)]HTANTSPRPVSGM[Oxidation (M)]ER_.4;_GTQEVAPPTPLTPT[Phospho (STY)]S[Phospho (STY)]HTANTSPR_.3;_GTQEVAPPTPLT[Phospho (STY)]PTS[Phospho (STY)]HTANTSPRPVSGM[Oxidation (M)]ER_.3;_GTQEVAPPTPLT[Phospho (STY)]PTS[Phospho (STY)]HTANTSPR_.3;_GTQEVAPPT[Phospho (STY)]PLTPTS[Phospho (STY)]HTANTSPRPVSGM[Oxidation (M)]ER_.3	8	S
O60240	PLIN1	Perilipin-1	PLIN1_S130_M1	0.751989	0.971971	0.044335	0.181786	0.850533	-0.25505	0.475447	0.93555	-0.0942954	0.509098	0.934292	-0.127718	0.638691	0.940781	-0.0621141	1	129	1	_NS[Phospho (STY)]ISVPIASTSDK_.2	1	S
Q14141	SEPTIN6	Septin-6	SEPTIN6_S416_M1	0.751989	0.971971	0.044335	0.585538	0.959401	0.105624	0.189006	0.79463	-0.17284	0.229158	0.817571	-0.23042	0.522986	0.911183	-0.0845813	0.892	401	1	_TAAELLQSQGSQAGGS[Phospho (STY)]QTLK_.2	1	S
Q9C0D7	ZC3H12C	Probable ribonuclease ZC3H12C	ZC3H12C_S612_M1	0.751989	0.971971	-0.044335	0.299829	0.896302	-0.199357	0.329182	0.882353	0.128395	0.490205	0.928572	0.133421	0.76381	0.964086	-0.0397033	0.876	610	1	_RFS[Phospho (STY)]LDTDYR_.2	1	S
P20929	NEB	Nebulin	NEB_T5453_M1	0.752008	0.971971	-0.0254453	0.531313	0.948761	0.0744514	0.119315	0.716885	0.124881	0.134114	0.733285	0.177004	0.811554	0.971687	0.019292	0.942	5450;5452	1	_DKFT[Phospho (STY)]SIVDTPEHLR_.3;_FT[Phospho (STY)]SIVDTPEHLR_.2	2	T
Q9BZ23	PANK2	Pantothenate kinase 2, mitochondrial	PANK2_S171_M1	0.752008	0.971971	-0.0254453	0.78489	0.978	-0.0324992	0.457412	0.930522	0.0595879	0.791828	0.982251	0.0314263	0.946787	0.996099	-0.00539332	1	167;166	1	_ASSAS[Phospho (STY)]VPAVGASAEGTR_.2;_RASSAS[Phospho (STY)]VPAVGASAEGTRR_.3;_RASSAS[Phospho (STY)]VPAVGASAEGTR_.2;_RASSAS[Phospho (STY)]VPAVGASAEGTR_.3	4	S
O60343	TBC1D4	TBC1 domain family member 4	TBC1D4_Y728_M1	0.752008	0.971971	0.0254453	0.634496	0.966721	0.0565742	0.117083	0.714094	0.125597	0.246965	0.834085	0.137231	0.285462	0.807952	0.0864281	1	716	1	_SFYQNSGRLSPQY[Phospho (STY)]ENEIR_.2;_SFYQNSGRLSPQY[Phospho (STY)]ENEIR_.3	2	Y
Q8WZ42	TTN	Titin	TTN_Y31203_M1	0.75203	0.971971	-0.0260183	0.356681	0.90451	-0.111833	0.546223	0.948283	0.0494394	0.876636	0.991637	0.0188926	0.983802	0.999039	-0.00167764	1	31200	1	_AAWY[Phospho (STY)]TIDSR_.2	1	Y
Q96Q42	ALS2	Alsin	ALS2_S489_M2	0.752037	0.971971	0.0260072	0.811277	0.980156	0.0290567	0.459087	0.930959	-0.0606694	0.178098	0.777914	-0.162809	0.859034	0.979571	-0.0146576	1	481	2	_RLSLPGLLS[Phospho (STY)]QVS[Phospho (STY)]PR_.2;_RLS[Phospho (STY)]LPGLLS[Phospho (STY)]QVSPR_.2;_RLS[Phospho (STY)]LPGLLS[Phospho (STY)]QVSPR_.3	3	S
Q15154	PCM1	Pericentriolar material 1 protein	PCM1_S65_M2	0.75211	0.971984	-0.027506	0.833082	0.982464	-0.0273162	0.576159	0.950499	0.0488717	0.396271	0.905842	0.10964	0.864814	0.980465	-0.0149783	1	59;60	2	_RVTNDIS[Phospho (STY)]PESS[Phospho (STY)]PGVGR_.2;_RVTNDIS[Phospho (STY)]PES[Phospho (STY)]SPGVGR_.2;_RVT[Phospho (STY)]NDIS[Phospho (STY)]PESSPGVGR_.2;_VTNDIS[Phospho (STY)]PESS[Phospho (STY)]PGVGR_.2;_VTNDIS[Phospho (STY)]PES[Phospho (STY)]SPGVGR_.2;_VT[Phospho (STY)]NDIS[Phospho (STY)]PESSPGVGR_.2	6	S
O00512	BCL9	B-cell CLL/lymphoma 9 protein	BCL9_S278_M1	0.752259	0.972012	0.0301887	0.323804	0.89901	-0.138173	0.678625	0.964544	-0.0393302	0.71706	0.970988	-0.050961	0.723726	0.955707	-0.0339024	1	267	1	_PAAPPRPLDRES[Phospho (STY)]PGVENK_.3	1	S
P46821	MAP1B	Microtubule-associated protein 1B	MAP1B_S1779_M1	0.752259	0.972012	0.0301887	0.436741	0.924992	-0.110199	0.425312	0.921736	0.0764287	0.489686	0.928572	0.0979481	0.186994	0.732838	-0.12754	1	1770	1	_VQSLEGEKLS[Phospho (STY)]PK_.2;_VQSLEGEKLS[Phospho (STY)]PK_.3	2	S
Q0JRZ9	FCHO2	F-BAR domain only protein 2	FCHO2_S508_M1	0.752399	0.972031	-0.0585779	0.565181	0.95177	0.155527	0.89245	0.990289	-0.0251048	0.57456	0.945696	0.151836	0.96398	0.997091	0.00843949	0.899	506	1	_AES[Phospho (STY)]SSSISSSASLSAANTPTVGVSR_.2;_AES[Phospho (STY)]SSSISSSASLSAANTPTVGVSR_.3	2	S
Q5T481	RBM20	RNA-binding protein 20	RBM20_S1048_M1	0.752399	0.972031	-0.0585779	0.580245	0.957747	-0.144423	0.348846	0.891737	0.176471	0.757407	0.973948	0.08096	0.648133	0.943073	-0.0830478	0.999	1031	1	_GVESSDVHPAPTVQQM[Oxidation (M)]SS[Phospho (STY)]PKPAEER_.3;_GVESSDVHPAPTVQQM[Oxidation (M)]SS[Phospho (STY)]PKPAEER_.4	2	S
Q9UQ35	SRRM2	Serine/arginine repetitive matrix protein 2	SRRM2_S2020_M2	0.752542	0.972052	-0.0284504	0.640647	0.967161	-0.0620402	0.600768	0.956632	-0.0469073	0.447516	0.915545	-0.100791	0.235777	0.774256	-0.107302	1	2020	2	_S[Phospho (STY)]RT[Phospho (STY)]PPAIR_.2	1	S
Q9UQ35	SRRM2	Serine/arginine repetitive matrix protein 2	SRRM2_T2022_M2	0.752542	0.972052	-0.0284504	0.640647	0.967161	-0.0620402	0.600768	0.956632	-0.0469073	0.447516	0.915545	-0.100791	0.235777	0.774256	-0.107302	1	2020	2	_S[Phospho (STY)]RT[Phospho (STY)]PPAIR_.2	1	T
P02545	LMNA	Prelamin-A/C	LMNA_T643_M1	0.753066	0.972647	-0.0346376	0.43038	0.922887	0.126567	0.38092	0.90442	-0.0952382	0.350777	0.888345	-0.149526	0.660878	0.945276	-0.0481218	1	628	1	_SVGGSGGGSFGDNLVT[Phospho (STY)]R_.2	1	T
O43379	WDR62	WD repeat-containing protein 62	WDR62_S1337_M1	0.75327	0.972778	0.0256888	0.937015	0.993183	0.00954742	0.521856	0.946466	-0.0521216	0.297074	0.865653	-0.125486	0.698292	0.950278	-0.0317939	0.994	1334	1	_LHGS[Phospho (STY)]AFRPSLPAPESPGLPAHPSNPQLPEAR_.4	1	S
P54296	MYOM2	Myomesin-2	MYOM2_Y417_M1	0.753536	0.972778	0.033241	0.958013	0.993638	0.00817207	0.663502	0.96303	-0.0456237	0.43501	0.913811	-0.120731	0.943483	0.996099	-0.0074831	1	397	1	_DYVIVTWKPPNTTTESPVMGY[Phospho (STY)]FVDR_.3;_DYVIVTWKPPNTTTESPVM[Oxidation (M)]GY[Phospho (STY)]FVDR_.3	2	Y
Q8WZ42	TTN	Titin	TTN_S21361_M1	0.753536	0.972778	-0.033241	0.322561	0.89901	0.152647	0.879349	0.987503	0.0159322	0.89954	0.992724	-0.019594	0.453708	0.89056	-0.0789791	0.987	21346;21349	1	_DIRPSDITQITSTPTS[Phospho (STY)]SMLTIK_.3;_DIRPSDITQITSTPTS[Phospho (STY)]SM[Oxidation (M)]LTIK_.2;_DIRPSDITQITSTPTS[Phospho (STY)]SM[Oxidation (M)]LTIK_.3;_PSDITQITSTPTS[Phospho (STY)]SMLTIK_.2;_PSDITQITSTPTS[Phospho (STY)]SM[Oxidation (M)]LTIK_.2	5	S
Q0JRZ9	FCHO2	F-BAR domain only protein 2	FCHO2_T492_M2	0.753561	0.972778	-0.0360903	0.521437	0.947341	0.107289	0.969898	0.997387	0.00428575	0.63054	0.960287	0.0805882	0.668323	0.946107	-0.0491753	0.907	477	2	_LSGINEIPRPFSPPVT[Phospho (STY)]SNTS[Phospho (STY)]PPPAAPLAR_.3;_LSGINEIPRPFSPPVT[Phospho (STY)]S[Phospho (STY)]NTSPPPAAPLAR_.3;_LSGINEIPRPFS[Phospho (STY)]PPVT[Phospho (STY)]SNTSPPPAAPLAR_.3;_LS[Phospho (STY)]GINEIPRPFSPPVT[Phospho (STY)]SNTSPPPAAPLAR_.3	4	T
Q15772	SPEG	Striated muscle preferentially expressed protein kinase	SPEG_S2340_M1	0.753595	0.972778	0.028062	0.098126	0.793689	0.217401	0.591702	0.95468	0.04808	0.413862	0.910404	0.108384	0.508541	0.905795	0.0596608	0.996	2340	1	_S[Phospho (STY)]RESPLSLGLR_.2;_S[Phospho (STY)]RESPLSLGLR_.3	2	S
Q8NDI1	EHBP1	EH domain-binding protein 1	EHBP1_T331_M1	0.753611	0.972778	-0.0262503	0.846598	0.982508	0.0239004	0.738711	0.971748	0.0277473	0.672465	0.964743	0.0522009	0.577897	0.9256	0.0466808	1	313	1	_EVQTPQYLNPFDEPEAFVT[Phospho (STY)]IKDSPPQSTK_.3;_EVQTPQYLNPFDEPEAFVT[Phospho (STY)]IKDSPPQSTK_.4	2	T
Q8WZ42	TTN	Titin	TTN_S9325_M3	0.753611	0.972778	0.0262503	0.139062	0.829486	0.181262	0.664169	0.963132	-0.0361236	0.999084	0.999912	-0.000141851	0.370336	0.85692	0.0752355	1	9319	3	_C[Carbamidomethyl (C)]SFS[Phospho (STY)]FAS[Phospho (STY)]GT[Phospho (STY)]AVLELR_.2;_C[Carbamidomethyl (C)]S[Phospho (STY)]FSFAS[Phospho (STY)]GT[Phospho (STY)]AVLELR_.2;_C[Carbamidomethyl (C)]S[Phospho (STY)]FS[Phospho (STY)]FAS[Phospho (STY)]GTAVLELR_.2	3	S
Q06190	PPP2R3A	Serine/threonine-protein phosphatase 2A regulatory subunit B'' subunit alpha	PPP2R3A_S684_M2	0.753857	0.972905	-0.0327869	0.922126	0.991724	0.0149937	0.481061	0.938275	0.0730229	0.466713	0.921639	0.111294	0.444942	0.886134	0.079596	0.978	673	2	_KPGTPLPPPATS[Phospho (STY)]PSSPRPLS[Phospho (STY)]PVPHVNNVVNAPLSINIPR_.4;_KPGTPLPPPATS[Phospho (STY)]PSS[Phospho (STY)]PRPLSPVPHVNNVVNAPLSINIPR_.4;_KPGTPLPPPATS[Phospho (STY)]PS[Phospho (STY)]SPRPLSPVPHVNNVVNAPLSINIPR_.4;_KPGTPLPPPATS[Phospho (STY)]PS[Phospho (STY)]SPRPLSPVPHVNNVVNAPLSINIPR_.5;_KPGTPLPPPAT[Phospho (STY)]S[Phospho (STY)]PSSPRPLSPVPHVNNVVNAPLSINIPR_.4;_KPGTPLPPPAT[Phospho (STY)]S[Phospho (STY)]PSSPRPLSPVPHVNNVVNAPLSINIPR_.5;_KPGT[Phospho (STY)]PLPPPATS[Phospho (STY)]PSSPRPLSPVPHVNNVVNAPLSINIPR_.4	7	S
P07355	ANXA2	Annexin A2	ANXA2_S26_M1	0.754031	0.972905	0.0513834	0.776249	0.976815	0.0627004	0.543277	0.947944	-0.0912706	0.644335	0.96178	-0.10168	0.811125	0.971687	-0.036448	1	11	1	_LSLEGDHSTPPSAYGS[Phospho (STY)]VK_.2;_LSLEGDHSTPPSAYGS[Phospho (STY)]VK_.3	2	S
Q5SV97	PERM1	PGC-1 and ERR-induced regulator in muscle protein 1	PERM1_T204_M1	0.754031	0.972905	-0.0513834	0.455912	0.931527	-0.163536	0.634076	0.959829	-0.0715718	0.436301	0.914838	-0.170639	0.341212	0.841671	-0.143144	0.993	192	1	_GGGHTGASASAQT[Phospho (STY)]GSPLLPAASPETAK_.2;_GGGHTGASASAQT[Phospho (STY)]GSPLLPAASPETAK_.3	2	T
Q06190	PPP2R3A	Serine/threonine-protein phosphatase 2A regulatory subunit B'' subunit alpha	PPP2R3A_S179_M1	0.754031	0.972905	-0.0513834	0.842938	0.982464	0.0437337	0.751216	0.97467	0.0475248	0.705691	0.969524	0.0832511	0.213858	0.75305	0.187257	0.86	179	1	_S[Phospho (STY)]SSVEEKPLSHR_.3	1	S
P40818	USP8	Ubiquitin carboxyl-terminal hydrolase 8	USP8_S719_M1	0.754031	0.972905	-0.0513834	0.569899	0.954337	0.124982	0.266826	0.855925	-0.167001	0.165249	0.769759	-0.299349	0.771267	0.965654	-0.0436511	0.995	715;716	1	_RSYSS[Phospho (STY)]PDITQAIQEEEK_.3;_SYSS[Phospho (STY)]PDITQAIQEEEKR_.2;_SYSS[Phospho (STY)]PDITQAIQEEEKR_.3;_SYSS[Phospho (STY)]PDITQAIQEEEK_.2	4	S
P52564	MAP2K6	Dual specificity mitogen-activated protein kinase kinase 6	MAP2K6_T28_M1	0.754382	0.972905	0.026799	0.835944	0.982464	0.0261894	0.995482	1	-0.000482512	0.722697	0.970988	0.0448629	0.954788	0.996799	-0.00487616	1	18	1	_EAFEQPQTSST[Phospho (STY)]PPRDLDSK_.2;_EAFEQPQTSST[Phospho (STY)]PPRDLDSK_.3;_EAFEQPQTSST[Phospho (STY)]PPR_.2	3	T
Q8WZ42	TTN	Titin	TTN_S20101_M1	0.754382	0.972905	-0.026799	0.362729	0.90591	-0.114746	0.540803	0.947944	-0.0521239	0.474694	0.92492	-0.0902375	0.461168	0.893806	0.0633587	0.949	20099	1	_AGS[Phospho (STY)]SPPSKPTEYVTAR_.2;_AGS[Phospho (STY)]SPPSKPTEYVTAR_.3	2	S
Q8WZ42	TTN	Titin	TTN_T22891_M1	0.754402	0.972905	0.0428573	0.8528	0.983331	0.0367279	0.621163	0.957686	-0.0664016	0.92872	0.996396	-0.0177117	0.920853	0.991187	0.013611	0.947	22889	1	_EVT[Phospho (STY)]KTSVTLTWDPPLLDGGSK_.2;_EVT[Phospho (STY)]KTSVTLTWDPPLLDGGSK_.3	2	T
Q9ULL8	SHROOM4	Protein Shroom4	SHROOM4_S484_M1	0.754689	0.972905	0.0370059	0.217816	0.869153	0.21365	0.550747	0.949426	0.0707669	0.638956	0.960903	0.0821517	0.393035	0.866183	0.10249	1	484	1	_S[Phospho (STY)]LVLGHQSQSSPPHGEADGHPSEK_.4	1	S
Q8WZ42	TTN	Titin	TTN_T34020_M1	0.754689	0.972905	0.0370059	0.548212	0.951327	-0.105026	0.887035	0.989204	0.0168493	0.843882	0.987462	-0.0345315	0.78707	0.968325	-0.0322045	0.995	34012	1	_YGVSGSDQT[Phospho (STY)]LTIK_.2	1	T
P47985	UQCRFS1	Cytochrome b-c1 complex subunit Rieske, mitochondrial	UQCRFS1_T262_M1	0.754689	0.972905	0.0370059	0.0876193	0.784088	0.292986	0.531854	0.9478	-0.0742623	0.994084	0.999652	-0.00130054	0.171866	0.71927	0.1637	0.997	251	1	_LGPAPLNLEVPT[Phospho (STY)]YEFTSDDMVIVG_.2;_LGPAPLNLEVPT[Phospho (STY)]YEFTSDDM[Oxidation (M)]VIVG_.2	2	T
Q702N8	XIRP1	Xin actin-binding repeat-containing protein 1	XIRP1_S1668_M2	0.754689	0.972905	0.0370059	0.963022	0.993861	-0.00813177	0.776323	0.976914	0.0336985	0.940263	0.997153	-0.0131439	0.340442	0.840802	-0.11415	1	1659	2	_VLPSSRDSPS[Phospho (STY)]SPT[Phospho (STY)]FISIQSATR_.3;_VLPSSRDSPS[Phospho (STY)]S[Phospho (STY)]PTFISIQSATR_.3;_VLPSSRDS[Phospho (STY)]PS[Phospho (STY)]SPTFISIQSATR_.3;_VLPSS[Phospho (STY)]RDSPS[Phospho (STY)]SPTFISIQSATR_.3;_VLPS[Phospho (STY)]SRDSPS[Phospho (STY)]SPTFISIQSATR_.3	5	S
P49189	ALDH9A1	4-trimethylaminobutyraldehyde dehydrogenase	ALDH9A1_T231_M1	0.754727	0.972905	0.0364372	0.234461	0.881467	0.194893	0.569471	0.949882	-0.0636862	0.479369	0.925734	-0.11667	0.808595	0.971322	0.027268	0.998	228	1	_VSFT[Phospho (STY)]GSVPTGMK_.2;_VSFT[Phospho (STY)]GSVPTGM[Oxidation (M)]K_.2	2	T
O43719	HTATSF1	HIV Tat-specific factor 1	HTATSF1_S579_M1	0.754801	0.972905	-0.0259056	0.989224	0.998027	0.00165622	0.884659	0.987849	-0.0119813	0.752338	0.973948	0.0386811	0.436639	0.885015	0.0647723	1	573	1	_DLDEEGS[Phospho (STY)]EKELHENVLDK_.3	1	S
O95817	BAG3	BAG family molecular chaperone regulator 3	BAG3_Y205_M1	0.754998	0.972905	0.03433	0.433653	0.9243	0.12256	0.271598	0.856625	-0.116798	0.339712	0.88464	-0.149174	0.68257	0.947692	-0.0438249	1	204	1	_GY[Phospho (STY)]ISIPVIHEQNVTRPAAQPSFHQAQK_.3;_GY[Phospho (STY)]ISIPVIHEQNVTRPAAQPSFHQAQK_.4	2	Y
P02545	LMNA	Prelamin-A/C	LMNA_S458_M1	0.755283	0.972905	0.0338266	0.676136	0.968607	-0.0640105	0.295119	0.866419	-0.108355	0.767545	0.976015	-0.0453162	0.673601	0.946107	-0.0439025	1	458	1	_S[Phospho (STY)]NEDQSMGNWQIK_.2;_S[Phospho (STY)]NEDQSM[Oxidation (M)]GNWQIK_.2	2	S
Q5BKX8	CAVIN4	Caveolae-associated protein 4	CAVIN4_Y326_M1	0.755511	0.972905	-0.0264487	0.184929	0.850932	-0.165219	0.760797	0.974952	0.0257131	0.527282	0.936519	-0.0792045	0.718767	0.95541	-0.0306772	1	300	1	_SESLGPISELYSDELSEPEHEAARPVY[Phospho (STY)]PPHEGREIPTPEPLK_.5;_SESLGPISELYSDELSEPEHEAARPVY[Phospho (STY)]PPHEGR_.3;_SESLGPISELYSDELSEPEHEAARPVY[Phospho (STY)]PPHEGR_.4;_SESLGPISELYSDELSEPEHEAARPVY[Phospho (STY)]PPHEGR_.5	4	Y
Q8TCJ2	STT3B	Dolichyl-diphosphooligosaccharide--protein glycosyltransferase subunit STT3B	STT3B_S498_M1	0.755704	0.972905	-0.0250489	0.732173	0.972297	-0.0407423	0.262948	0.850212	0.089781	0.322347	0.88181	0.117455	0.678266	0.947465	-0.0335484	0.998	491	1	_ENPPVEDS[Phospho (STY)]SDEDDKRNQGNLYDK_.3;_ENPPVEDS[Phospho (STY)]SDEDDKRNQGNLYDK_.4;_ENPPVEDS[Phospho (STY)]SDEDDKR_.2;_ENPPVEDS[Phospho (STY)]SDEDDKR_.3	4	S
P53814	SMTN	Smoothelin	SMTN_S523_M1	0.755729	0.972905	-0.0310421	0.800988	0.980156	0.0369514	0.427626	0.921736	-0.0784988	0.767199	0.975738	-0.0433917	0.500406	0.903726	-0.0674841	1	521	1	_LGS[Phospho (STY)]VTHVTSFSHAPPSSR_.3	1	S
O95817	BAG3	BAG family molecular chaperone regulator 3	BAG3_S283_M1	0.755795	0.972905	0.0380952	0.952045	0.993638	0.0102378	0.564684	0.949882	-0.0664665	0.433643	0.913709	-0.132704	0.713521	0.953947	0.0426879	0.9	283	1	_S[Phospho (STY)]STPLHSPSPIR_.2;_S[Phospho (STY)]STPLHSPSPIR_.3	2	S
Q14677	CLINT1	Clathrin interactor 1	CLINT1_S312_M1	0.755795	0.972905	0.0380952	0.766116	0.975896	-0.0513562	0.774733	0.9769	-0.0334664	0.93423	0.997069	-0.0142565	0.172531	0.71927	-0.160524	0.949	298;284	1	_ASPDQNASTHTPQSS[Phospho (STY)]VK_.3;_TIDLGAAAHYTGDKASPDQNASTHTPQSS[Phospho (STY)]VK_.4	2	S
P19484	TFEB	Transcription factor EB	TFEB_S122_M1	0.755795	0.972905	-0.0380952	0.473221	0.935781	-0.123439	0.177307	0.785558	-0.15777	0.376952	0.897507	-0.151755	0.923854	0.992027	0.0112825	1	104	1	_FAAHISPAQGSPKPPPAAS[Phospho (STY)]PGVR_.3	1	S
Q86VM9	ZC3H18	Zinc finger CCCH domain-containing protein 18	ZC3H18_S534_M1	0.755795	0.972905	-0.0380952	0.170525	0.845156	-0.233488	0.672816	0.964034	-0.0492454	0.437829	0.915369	-0.13344	0.460349	0.893444	-0.0873951	1	529	1	_LGVSVS[Phospho (STY)]PSR_.2	1	S
O14639	ABLIM1	Actin-binding LIM protein 1	ABLIM1_S669_M1	0.75581	0.972905	-0.02859	0.18962	0.852094	0.176281	0.720259	0.970962	0.032746	0.253155	0.838019	0.153862	0.388845	0.864655	0.0793977	0.968	662	1	_NGLHRPVS[Phospho (STY)]TDFAQYNSYGDVSGGVR_.3;_NGLHRPVS[Phospho (STY)]TDFAQYNSYGDVSGGVR_.4	2	S
P51812	RPS6KA3	Ribosomal protein S6 kinase alpha-3	RPS6KA3_T231_M1	0.755822	0.972905	0.0285714	0.629086	0.966721	-0.0659629	0.436807	0.924291	-0.0716148	0.209723	0.800668	-0.170229	0.453257	0.89013	-0.0696038	1	225;224	1	_AYSFC[Carbamidomethyl (C)]GT[Phospho (STY)]VEYMAPEVVNR_.2;_AYSFC[Carbamidomethyl (C)]GT[Phospho (STY)]VEYMAPEVVNR_.3;_AYSFC[Carbamidomethyl (C)]GT[Phospho (STY)]VEYM[Oxidation (M)]APEVVNR_.2;_KAYSFC[Carbamidomethyl (C)]GT[Phospho (STY)]VEYMAPEVVNR_.3;_KAYSFC[Carbamidomethyl (C)]GT[Phospho (STY)]VEYM[Oxidation (M)]APEVVNR_.3	5	T
Q12802	AKAP13	A-kinase anchor protein 13	AKAP13_S2709_M1	0.756485	0.972905	0.0386555	0.138267	0.829486	-0.251932	0.652988	0.962127	0.0525061	0.65196	0.96286	-0.0778052	0.702462	0.951442	0.0449467	0.995	2697	1	_IPSFFPSPEEPPS[Phospho (STY)]PSAPSIAK_.2	1	S
Q6ZSY5	PPP1R3F	Protein phosphatase 1 regulatory subunit 3F	PPP1R3F_Y557_M1	0.756485	0.972905	0.0386555	0.501248	0.942706	0.115796	0.989129	0.998722	0.00159109	0.634385	0.960591	-0.0820217	0.837648	0.975388	0.0242564	1	544	1	_ALNSALAEEITLHY[Phospho (STY)]AR_.2;_ALNSALAEEITLHY[Phospho (STY)]AR_.3	2	Y
Q8WZ42	TTN	Titin	TTN_S17778_M1	0.756485	0.972905	0.0386555	0.941822	0.993638	0.0128002	0.299548	0.867559	-0.123312	0.455847	0.91695	-0.130238	0.468089	0.894611	-0.0867408	1	17777	1	_VS[Phospho (STY)]WFKDEADVLEDDRTHIK_.4;_VS[Phospho (STY)]WFKDEADVLEDDR_.3	2	S
Q8WZ42	TTN	Titin	TTN_T17236_M1	0.756514	0.972905	0.0323774	0.771456	0.976784	0.0435213	0.926905	0.993645	0.00928944	0.790182	0.982251	0.0398691	0.775911	0.966741	0.0290284	1	17224	1	_YGIGEPLDSEPET[Phospho (STY)]AR_.2	1	T
Q8IY63	AMOTL1	Angiomotin-like protein 1	AMOTL1_S793_M1	0.756555	0.972905	-0.0666667	0.470917	0.935061	0.194278	0.499026	0.94168	0.125524	0.647246	0.962099	0.124014	0.821357	0.972605	0.0421975	0.984	793	1	_S[Phospho (STY)]VPSIAAATGTHSR_.2	1	S
Q6P3S6	FBXO42	F-box only protein 42	FBXO42_S590_M1	0.756555	0.972905	-0.0666667	0.696375	0.969113	-0.105868	0.499026	0.94168	-0.125524	0.778086	0.97912	0.0765608	0.61768	0.936831	-0.0944632	0.928	570	1	_GPSASAALSPPLGSSPGSPGS[Phospho (STY)]QSLSSGETVPIPR_.3	1	S
Q14315	FLNC	Filamin-C	FLNC_T2149_M1	0.756555	0.972905	-0.0666667	0.974132	0.995022	-0.00882214	0.625866	0.959046	0.1	0.891489	0.991637	0.0371035	0.470402	0.896945	-0.134459	0.999	2143	1	_QAPSIAT[Phospho (STY)]IGSTC[Carbamidomethyl (C)]DLNLK_.2	1	T
P62879	GNB2	Guanine nucleotide-binding protein G(I)/G(S)/G(T) subunit beta-2	GNB2_S275_M3	0.756555	0.972905	0.0666667	0.490765	0.942198	-0.185838	0.964695	0.996792	0.0166667	0.457717	0.917512	-0.199987	0.148838	0.700686	-0.268917	1	257	4	_ADQELLM[Oxidation (M)]Y[Phospho (STY)]SHDNIIC[Carbamidomethyl (C)]GIT[Phospho (STY)]S[Phospho (STY)]VAFS[Phospho (STY)]R_.4;_ADQELLM[Oxidation (M)]Y[Phospho (STY)]S[Phospho (STY)]HDNIIC[Carbamidomethyl (C)]GITS[Phospho (STY)]VAFS[Phospho (STY)]R_.4;_ADQELLM[Oxidation (M)]Y[Phospho (STY)]S[Phospho (STY)]HDNIIC[Carbamidomethyl (C)]GIT[Phospho (STY)]S[Phospho (STY)]VAFSR_.4	3	S
P62879	GNB2	Guanine nucleotide-binding protein G(I)/G(S)/G(T) subunit beta-2	GNB2_S279_M3	0.756555	0.972905	0.0666667	0.490765	0.942198	-0.185838	0.964695	0.996792	0.0166667	0.457717	0.917512	-0.199987	0.148838	0.700686	-0.268917	1	257	4	_ADQELLM[Oxidation (M)]Y[Phospho (STY)]SHDNIIC[Carbamidomethyl (C)]GIT[Phospho (STY)]S[Phospho (STY)]VAFS[Phospho (STY)]R_.4;_ADQELLM[Oxidation (M)]Y[Phospho (STY)]S[Phospho (STY)]HDNIIC[Carbamidomethyl (C)]GITS[Phospho (STY)]VAFS[Phospho (STY)]R_.4;_ADQELLM[Oxidation (M)]Y[Phospho (STY)]S[Phospho (STY)]HDNIIC[Carbamidomethyl (C)]GIT[Phospho (STY)]SVAFS[Phospho (STY)]R_.4	3	S
P62879	GNB2	Guanine nucleotide-binding protein G(I)/G(S)/G(T) subunit beta-2	GNB2_T274_M3	0.756555	0.972905	0.0666667	0.490765	0.942198	-0.185838	0.964695	0.996792	0.0166667	0.457717	0.917512	-0.199987	0.148838	0.700686	-0.268917	1	257	4	_ADQELLM[Oxidation (M)]Y[Phospho (STY)]SHDNIIC[Carbamidomethyl (C)]GIT[Phospho (STY)]S[Phospho (STY)]VAFS[Phospho (STY)]R_.4;_ADQELLM[Oxidation (M)]Y[Phospho (STY)]S[Phospho (STY)]HDNIIC[Carbamidomethyl (C)]GIT[Phospho (STY)]SVAFS[Phospho (STY)]R_.4;_ADQELLM[Oxidation (M)]Y[Phospho (STY)]S[Phospho (STY)]HDNIIC[Carbamidomethyl (C)]GIT[Phospho (STY)]S[Phospho (STY)]VAFSR_.4	3	T
P62879	GNB2	Guanine nucleotide-binding protein G(I)/G(S)/G(T) subunit beta-2	GNB2_Y264_M3	0.756555	0.972905	0.0666667	0.490765	0.942198	-0.185838	0.964695	0.996792	0.0166667	0.457717	0.917512	-0.199987	0.148838	0.700686	-0.268917	1	257	4	_ADQELLM[Oxidation (M)]Y[Phospho (STY)]SHDNIIC[Carbamidomethyl (C)]GIT[Phospho (STY)]S[Phospho (STY)]VAFS[Phospho (STY)]R_.4;_ADQELLM[Oxidation (M)]Y[Phospho (STY)]S[Phospho (STY)]HDNIIC[Carbamidomethyl (C)]GITS[Phospho (STY)]VAFS[Phospho (STY)]R_.4;_ADQELLM[Oxidation (M)]Y[Phospho (STY)]S[Phospho (STY)]HDNIIC[Carbamidomethyl (C)]GIT[Phospho (STY)]SVAFS[Phospho (STY)]R_.4;_ADQELLM[Oxidation (M)]Y[Phospho (STY)]S[Phospho (STY)]HDNIIC[Carbamidomethyl (C)]GIT[Phospho (STY)]S[Phospho (STY)]VAFSR_.4	4	Y
Q7Z4S6	KIF21A	Kinesin-like protein KIF21A	KIF21A_S854_M1	0.756555	0.972905	-0.0666667	0.337156	0.899183	-0.25672	0.625866	0.959046	0.1	0.745181	0.973483	0.08825	0.718165	0.95541	-0.0672293	0.88	851	1	_KLSS[Phospho (STY)]SDAPAQDTGSSAAAVETDASR_.3	1	S
Q8WZ42	TTN	Titin	TTN_T32158_M1	0.756589	0.972905	0.0379507	0.885018	0.988892	0.02576	0.905565	0.99125	0.0142985	0.576085	0.946325	0.099366	0.811919	0.971687	-0.0290698	1	32148	1	_AM[Oxidation (M)]NYDEEVDET[Phospho (STY)]REVSM[Oxidation (M)]TK_.2;_AM[Oxidation (M)]NYDEEVDET[Phospho (STY)]REVSM[Oxidation (M)]TK_.3	2	T
Q8WZ42	TTN	Titin	TTN_T15452_M1	0.756717	0.972905	0.028222	0.514533	0.94538	0.0873222	0.448307	0.927491	-0.06861	0.833518	0.987122	-0.028208	0.605137	0.932353	0.0470686	1	15452	1	_T[Phospho (STY)]YIPVMSGENKLSWTVK_.2;_T[Phospho (STY)]YIPVMSGENK_.2;_T[Phospho (STY)]YIPVM[Oxidation (M)]SGENK_.2	3	T
O14983	ATP2A1	Sarcoplasmic/endoplasmic reticulum calcium ATPase 1	ATP2A1_T345_M1	0.756721	0.972905	0.0269841	0.960416	0.993638	-0.00638068	0.682275	0.965167	-0.0354576	0.585825	0.948375	-0.0699673	0.83533	0.974932	0.0181646	1	335	1	_SLPSVETLGC[Carbamidomethyl (C)]T[Phospho (STY)]SVIC[Carbamidomethyl (C)]SDK_.2	1	T
Q9UMS6	SYNPO2	Synaptopodin-2	SYNPO2_S604_M2	0.756721	0.972905	-0.0269841	0.612848	0.963007	0.0649854	0.221665	0.822418	0.105832	0.103214	0.685196	0.207208	0.725993	0.956223	0.0306688	1	591	2	_PFPGSVNQPATPFS[Phospho (STY)]PT[Phospho (STY)]R_.2;_PFPGSVNQPAT[Phospho (STY)]PFS[Phospho (STY)]PTR_.2;_PFPGSVNQPAT[Phospho (STY)]PFS[Phospho (STY)]PTR_.3;_PFPGS[Phospho (STY)]VNQPATPFS[Phospho (STY)]PTR_.2	4	S
Q15149	PLEC	Plectin	PLEC_S720_M1	0.756894	0.972905	-0.0247478	0.396714	0.91698	0.0999752	0.643995	0.962127	-0.0367896	0.699408	0.968954	0.0456391	0.384836	0.862564	0.0697602	1	712;714	1	_ARSDEGQLS[Phospho (STY)]PATR_.2;_ARSDEGQLS[Phospho (STY)]PATR_.3;_SDEGQLS[Phospho (STY)]PATR_.2	3	S
Q8N3K9	CMYA5	Cardiomyopathy-associated protein 5	CMYA5_S2053_M1	0.756925	0.972905	-0.0302288	0.0972253	0.791339	0.234792	0.226025	0.829387	0.117324	0.518235	0.934462	0.0925679	0.366697	0.854377	0.0881015	0.896	2047;2051	1	_FFQKPVS[Phospho (STY)]GLSVEQVK_.2;_PVS[Phospho (STY)]GLSVEQVK_.2	2	S
P29692	EEF1D	Elongation factor 1-delta	EEF1D_S60_M1	0.756941	0.972905	0.0302041	0.312406	0.896302	-0.145784	0.645368	0.962127	0.0450453	0.691021	0.967918	-0.0576214	0.244394	0.780873	-0.114789	0.948	60	1	_S[Phospho (STY)]LAGSSGPGASSGTSGDHGELVVR_.3	1	S
P62736	ACTA2	Actin, aortic smooth muscle	ACTA2_Y171_M1	0.756968	0.972905	0.0242233	0.992151	0.998476	-0.00113966	0.203586	0.807776	-0.099126	0.208119	0.800006	-0.145061	0.912345	0.988256	0.00865574	1	150	1	_TTGIVLDSGDGVTHNVPIYEGY[Phospho (STY)]ALPHAIMR_.3;_TTGIVLDSGDGVTHNVPIYEGY[Phospho (STY)]ALPHAIMR_.4;_TTGIVLDSGDGVTHNVPIYEGY[Phospho (STY)]ALPHAIM[Oxidation (M)]R_.3;_TTGIVLDSGDGVTHNVPIYEGY[Phospho (STY)]ALPHAIM[Oxidation (M)]R_.4	4	Y
P62736	ACTA2	Actin, aortic smooth muscle	ACTA2_Y308_M1	0.756968	0.972905	-0.0242233	0.169071	0.845156	0.158317	0.570367	0.949882	0.0442466	0.0778862	0.640717	0.202149	0.276769	0.804321	0.0855187	1	294;293	1	_DLYANNVLSGGTTMY[Phospho (STY)]PGIADR_.2;_DLYANNVLSGGTTMY[Phospho (STY)]PGIADR_.3;_DLYANNVLSGGTTM[Oxidation (M)]Y[Phospho (STY)]PGIADR_.2;_DLYANNVLSGGTTM[Oxidation (M)]Y[Phospho (STY)]PGIADR_.3;_KDLYANNVLSGGTTMY[Phospho (STY)]PGIADR_.2	5	Y
Q9UKX2	MYH2	Myosin-2	MYH2_S1308_M1	0.756968	0.972905	-0.0242233	0.419737	0.91837	0.0932771	0.301212	0.867559	-0.0806042	0.853913	0.988462	0.0213299	0.558121	0.923093	0.0460485	1	1301	1	_EALVSQLS[Phospho (STY)]R_.2	1	S
Q96EV2	RBM33	RNA-binding protein 33	RBM33_S765_M1	0.756968	0.972905	0.0242233	0.929911	0.992204	0.01019	0.395844	0.910411	-0.0661983	0.475962	0.92492	-0.0824425	0.494919	0.901715	-0.0536656	1	761	1	_VKPAS[Phospho (STY)]PVAQPK_.2	1	S
Q8WZ42	TTN	Titin	TTN_S19057_M1	0.756968	0.972905	-0.0242233	0.610948	0.962728	0.0588869	0.390966	0.907306	0.0668843	0.175354	0.776155	0.156044	0.961369	0.997061	-0.00380853	1	19050	1	_RPDYDGGS[Phospho (STY)]PNLSYHVER_.2;_RPDYDGGS[Phospho (STY)]PNLSYHVER_.3	2	S
Q8WZ42	TTN	Titin	TTN_S20864_M1	0.756968	0.972905	0.0242233	0.65983	0.967161	0.0509604	0.815634	0.983222	0.0181788	0.819532	0.986742	0.0264275	0.662892	0.945276	0.0342767	1	20862	1	_SLS[Phospho (STY)]LQYSAK_.2	1	S
Q8WZ42	TTN	Titin	TTN_S32491_M1	0.756968	0.972905	-0.0242233	0.940428	0.993615	-0.00865796	0.78166	0.977105	0.0216088	0.684199	0.96741	0.0470969	0.822317	0.972605	0.0176577	1	32489	1	_VAS[Phospho (STY)]IEIGPVSGQIMHAVGEEGGHVK_.3;_VAS[Phospho (STY)]IEIGPVSGQIMHAVGEEGGHVK_.4;_VAS[Phospho (STY)]IEIGPVSGQIM[Oxidation (M)]HAVGEEGGHVK_.3;_VAS[Phospho (STY)]IEIGPVSGQIM[Oxidation (M)]HAVGEEGGHVK_.4	4	S
E7EW31	PROB1	Proline-rich basic protein 1	PROB1_T823_M1	0.757026	0.972905	0.0319149	0.22864	0.874967	0.17517	0.304879	0.870673	-0.101493	0.382649	0.90195	-0.127499	0.944922	0.996099	-0.00690324	1	818;820	1	_PKTPPT[Phospho (STY)]APEPAAAVQAPLPR_.2;_PKTPPT[Phospho (STY)]APEPAAAVQAPLPR_.3;_TPPT[Phospho (STY)]APEPAAAVQAPLPR_.2;_TPPT[Phospho (STY)]APEPAAAVQAPLPR_.3	4	T
P28070	PSMB4	Proteasome subunit beta type-4	PSMB4_S74_M1	0.757126	0.972905	0.0252693	0.288018	0.895521	0.127844	0.480828	0.938275	0.0573161	0.951112	0.998279	0.00740766	0.984138	0.999039	-0.00163248	0.99	61	1	_FEGGVVIAADMLGS[Phospho (STY)]YGSLAR_.2;_FEGGVVIAADM[Oxidation (M)]LGS[Phospho (STY)]YGSLAR_.2	2	S
Q8WZ42	TTN	Titin	TTN_S7465_M1	0.757126	0.972905	0.0252693	0.892418	0.989359	-0.0163397	0.623058	0.959046	-0.0399841	0.540954	0.938543	-0.0737668	0.905063	0.987232	-0.00978275	1	7459	1	_ATNEVGS[Phospho (STY)]DTC[Carbamidomethyl (C)]SC[Carbamidomethyl (C)]SVK_.2	1	S
O75128	COBL	Protein cordon-bleu	COBL_S271_M1	0.757585	0.973234	-0.0298156	0.529917	0.948761	-0.0890987	0.981106	0.997387	0.00227189	0.896847	0.992016	-0.0184249	0.481828	0.899152	0.0680229	0.998	262	1	_GC[Carbamidomethyl (C)]LTTPNSPS[Phospho (STY)]MHSR_.2;_GC[Carbamidomethyl (C)]LTTPNSPS[Phospho (STY)]MHSR_.3;_GC[Carbamidomethyl (C)]LTTPNSPS[Phospho (STY)]M[Oxidation (M)]HSR_.2;_GC[Carbamidomethyl (C)]LTTPNSPS[Phospho (STY)]M[Oxidation (M)]HSR_.3	4	S
P20042	EIF2S2	Eukaryotic translation initiation factor 2 subunit 2	EIF2S2_S105_M1	0.757585	0.973234	0.0298156	0.352314	0.903666	0.132958	0.586238	0.952826	-0.0526731	0.868507	0.991121	-0.0237684	0.915802	0.989298	-0.0103182	0.995	100;103	1	_DLKIES[Phospho (STY)]DVQEPTEPEDDLDIM[Oxidation (M)]LGNK_.3;_IES[Phospho (STY)]DVQEPTEPEDDLDIM[Oxidation (M)]LGNKK_.3;_IES[Phospho (STY)]DVQEPTEPEDDLDIM[Oxidation (M)]LGNK_.3	3	S
O75112	LDB3	LIM domain-binding protein 3	LDB3_S129_M2	0.757645	0.973234	0.0278366	0.939482	0.993343	-0.0100999	0.292255	0.865049	-0.0944844	0.96511	0.999166	-0.00581922	0.859687	0.979665	0.0159585	1	128	2	_AS[Phospho (STY)]PGTPGTPELRPTFSPAFS[Phospho (STY)]R_.3;_AS[Phospho (STY)]PGTPGTPELRPTFS[Phospho (STY)]PAFSR_.3;_AS[Phospho (STY)]PGTPGTPELRPT[Phospho (STY)]FSPAFSR_.3;_AS[Phospho (STY)]PGTPGT[Phospho (STY)]PELRPTFSPAFSR_.3;_AS[Phospho (STY)]PGT[Phospho (STY)]PGTPELRPTFSPAFSRPSAFSSLAEASDPGPPR_.4;_AS[Phospho (STY)]PGT[Phospho (STY)]PGTPELRPTFSPAFSR_.3	6	S
P29590	PML	Protein PML	PML_S527_M2	0.757728	0.973234	-0.0257919	0.314378	0.896302	0.12383	0.154358	0.762194	-0.118529	0.303852	0.871548	-0.126532	0.698803	0.95072	0.0324835	1	516	2	_AVSPPHLDGPPS[Phospho (STY)]PRS[Phospho (STY)]PVIGSEVFLPNSNHVASGAGEAEER_.4;_AVSPPHLDGPPS[Phospho (STY)]PRS[Phospho (STY)]PVIGSEVFLPNSNHVASGAGEAEER_.5;_AVS[Phospho (STY)]PPHLDGPPS[Phospho (STY)]PRSPVIGSEVFLPNSNHVASGAGEAEER_.4;_AVS[Phospho (STY)]PPHLDGPPS[Phospho (STY)]PR_.2;_AVS[Phospho (STY)]PPHLDGPPS[Phospho (STY)]PR_.3	5	S
O75791	GRAP2	GRB2-related adapter protein 2	GRAP2_T262_M1	0.757966	0.973234	0.0383451	0.992797	0.998549	0.00163449	0.876807	0.987439	0.0190115	0.953139	0.998279	-0.0106398	0.76796	0.96539	-0.0365072	1	260	1	_RHT[Phospho (STY)]DPVQLQAAGR_.3	1	T
Q96S97	MYADM	Myeloid-associated differentiation marker	MYADM_T8_M1	0.757966	0.973234	-0.0383451	0.213817	0.863493	0.222253	0.828175	0.983282	0.0266162	0.463689	0.919211	0.132094	0.131437	0.69215	0.187478	0.962	8	1	_T[Phospho (STY)]TITTTTTSSSGLGSPMIVGSPR_.2;_T[Phospho (STY)]TITTTTTSSSGLGSPM[Oxidation (M)]IVGSPR_.2	2	T
Q8WZ42	TTN	Titin	TTN_T20108_M1	0.757966	0.973234	-0.0383451	0.297365	0.895915	-0.187011	0.950541	0.99542	0.00761917	0.473819	0.92485	-0.129144	0.938191	0.99475	-0.0095331	0.995	20099;20107	1	_AGSSPPSKPT[Phospho (STY)]EYVTAR_.2;_AGSSPPSKPT[Phospho (STY)]EYVTAR_.3;_PT[Phospho (STY)]EYVTAR_.2	3	T
Q13423	NNT	NAD(P) transhydrogenase, mitochondrial	NNT_S769_M1	0.758071	0.973234	0.024449	0.88275	0.988255	0.0173195	0.78017	0.977105	-0.0220616	0.819579	0.986742	0.0267823	0.663511	0.945457	0.0346872	1	769	1	_S[Phospho (STY)]APLLLPGR_.2	1	S
Q15772	SPEG	Striated muscle preferentially expressed protein kinase	SPEG_S2322_M2	0.758071	0.973234	-0.024449	0.508619	0.943331	0.0775114	0.455809	0.930522	0.0589302	0.409186	0.908036	0.096701	0.952528	0.996799	0.00474491	0.965	2307;2309	2	_ARVPTVPPRPGSSLSS[Phospho (STY)]S[Phospho (STY)]IENLESEAVFEAK_.3;_ARVPTVPPRPGSSLSS[Phospho (STY)]S[Phospho (STY)]IENLESEAVFEAK_.4;_ARVPTVPPRPGSSLS[Phospho (STY)]S[Phospho (STY)]SIENLESEAVFEAK_.3;_ARVPTVPPRPGSSLS[Phospho (STY)]S[Phospho (STY)]SIENLESEAVFEAK_.4;_ARVPTVPPRPGSS[Phospho (STY)]LSS[Phospho (STY)]SIENLESEAVFEAK_.4;_ARVPT[Phospho (STY)]VPPRPGSSLSS[Phospho (STY)]SIENLESEAVFEAK_.4;_VPTVPPRPGSSLSS[Phospho (STY)]SIENLES[Phospho (STY)]EAVFEAK_.3;_VPTVPPRPGSSLSS[Phospho (STY)]S[Phospho (STY)]IENLESEAVFEAK_.3;_VPTVPPRPGSSLS[Phospho (STY)]S[Phospho (STY)]SIENLESEAVFEAK_.3;_VPTVPPRPGSS[Phospho (STY)]LSS[Phospho (STY)]SIENLESEAVFEAK_.3;_VPTVPPRPGS[Phospho (STY)]SLSS[Phospho (STY)]SIENLESEAVFEAK_.3;_VPT[Phospho (STY)]VPPRPGSSLSS[Phospho (STY)]SIENLESEAVFEAK_.3	12	S
Q96PE2	ARHGEF17	Rho guanine nucleotide exchange factor 17	ARHGEF17_S379_M2	0.758264	0.973234	0.0294229	0.843565	0.982464	0.027763	0.164772	0.771426	-0.132168	0.399294	0.905842	-0.11819	0.385418	0.862564	0.0830646	1	375	2	_VSFPS[Phospho (STY)]Y[Phospho (STY)]LASPAGSR_.2;_VS[Phospho (STY)]FPS[Phospho (STY)]YLASPAGSR_.2	2	S
P49773	HINT1	Adenosine 5'-monophosphoramidase HINT1	HINT1_S61_M1	0.758264	0.973234	-0.0294229	0.73645	0.972913	-0.0478077	0.635791	0.960755	0.045386	0.93189	0.996675	-0.0121469	0.217823	0.755303	-0.118909	0.998	59;58	1	_HIS[Phospho (STY)]QISVAEDDDESLLGHLMIVGKK_.4;_HIS[Phospho (STY)]QISVAEDDDESLLGHLM[Oxidation (M)]IVGKK_.4;_HIS[Phospho (STY)]QISVAEDDDESLLGHLM[Oxidation (M)]IVGK_.3;_KHIS[Phospho (STY)]QISVAEDDDESLLGHLMIVGK_.4;_KHIS[Phospho (STY)]QISVAEDDDESLLGHLM[Oxidation (M)]IVGKK_.4;_KHIS[Phospho (STY)]QISVAEDDDESLLGHLM[Oxidation (M)]IVGK_.4	6	S
Q96L96	ALPK3	Alpha-protein kinase 3	ALPK3_S1406_M2	0.758268	0.973234	-0.0249648	0.489289	0.942141	0.082796	0.613064	0.956899	0.0408487	0.820559	0.986742	0.0272028	0.937925	0.99475	-0.00634475	1	1400;1401	2	_KS[Phospho (STY)]LVPGS[Phospho (STY)]PGTPGR_.2;_SLVPGS[Phospho (STY)]PGT[Phospho (STY)]PGRER_.2;_SLVPGS[Phospho (STY)]PGT[Phospho (STY)]PGR_.2;_S[Phospho (STY)]LVPGS[Phospho (STY)]PGTPGRER_.2;_S[Phospho (STY)]LVPGS[Phospho (STY)]PGTPGRER_.3;_S[Phospho (STY)]LVPGS[Phospho (STY)]PGTPGR_.2	6	S
Q9Y3E7	CHMP3	Charged multivesicular body protein 3	CHMP3_S200_M1	0.758268	0.973234	0.0249648	0.5105	0.943381	0.0788117	0.480762	0.938275	-0.0569638	0.872019	0.991385	-0.0193216	0.517406	0.908375	0.0527301	1	184	1	_VTDALPEPEPPGAMAAS[Phospho (STY)]EDEEEEEEALEAMQSR_.3;_VTDALPEPEPPGAMAAS[Phospho (STY)]EDEEEEEEALEAM[Oxidation (M)]QSR_.3;_VTDALPEPEPPGAM[Oxidation (M)]AAS[Phospho (STY)]EDEEEEEEALEAMQSR_.3;_VTDALPEPEPPGAM[Oxidation (M)]AAS[Phospho (STY)]EDEEEEEEALEAM[Oxidation (M)]QSR_.3;_VTDALPEPEPPGAM[Oxidation (M)]AAS[Phospho (STY)]EDEEEEEEALEAM[Oxidation (M)]QSR_.4	5	S
Q8WZ42	TTN	Titin	TTN_T17500_M1	0.758268	0.973234	0.0249648	0.938822	0.993183	0.00920606	0.755646	0.974952	-0.0251377	0.714945	0.970752	-0.0437876	0.391659	0.865319	0.0697642	1	17491	1	_TLPQEATIET[Phospho (STY)]TAISSSMVIK_.3;_TLPQEATIET[Phospho (STY)]TAISSSM[Oxidation (M)]VIK_.2;_TLPQEATIET[Phospho (STY)]TAISSSM[Oxidation (M)]VIK_.3	3	T
P48634	PRRC2A	Protein PRRC2A	PRRC2A_Y834_M1	0.758562	0.973462	-0.0274854	0.731443	0.97217	0.0456348	0.151973	0.75927	0.128522	0.218211	0.809358	0.162712	0.516775	0.908375	0.0586547	1	823	1	_SETPPVPPPPPY[Phospho (STY)]LASYPGFPENGAPGPPISR_.3	1	Y
Q4KMP7	TBC1D10B	TBC1 domain family member 10B	TBC1D10B_T152_M2	0.758572	0.973462	-0.0274693	0.838421	0.982464	0.026886	0.467011	0.932272	-0.0646999	0.399921	0.905842	-0.110665	0.552476	0.921138	0.0532542	0.999	140;135	2	_PSPAPGPGTPTGT[Phospho (STY)]PT[Phospho (STY)]R_.2;_PSPAPGPGT[Phospho (STY)]PTGT[Phospho (STY)]PTR_.2;_TEEARPSPAPGPGTPTGT[Phospho (STY)]PT[Phospho (STY)]R_.3;_TEEARPSPAPGPGTPT[Phospho (STY)]GT[Phospho (STY)]PTR_.3;_TEEARPSPAPGPGT[Phospho (STY)]PTGT[Phospho (STY)]PTR_.3	5	T
P20929	NEB	Nebulin	NEB_S6602_M3	0.758824	0.973565	-0.0254721	0.301485	0.896302	-0.126197	0.755911	0.974952	0.0256741	0.981188	0.999251	0.0028914	0.377947	0.861098	-0.0734729	1	6591	3	_SSSVATQQTTVS[Phospho (STY)]SIPSHPS[Phospho (STY)]T[Phospho (STY)]AGK_.2;_SSSVATQQTTVS[Phospho (STY)]SIPSHPS[Phospho (STY)]T[Phospho (STY)]AGK_.3;_SSSVATQQTTVS[Phospho (STY)]SIPS[Phospho (STY)]HPST[Phospho (STY)]AGK_.2;_SSSVATQQTTVS[Phospho (STY)]SIPS[Phospho (STY)]HPST[Phospho (STY)]AGK_.3;_SSSVATQQTTVS[Phospho (STY)]SIPS[Phospho (STY)]HPS[Phospho (STY)]TAGK_.2;_SSSVATQQTTVS[Phospho (STY)]SIPS[Phospho (STY)]HPS[Phospho (STY)]TAGK_.3;_SSSVATQQTTVS[Phospho (STY)]S[Phospho (STY)]IPSHPST[Phospho (STY)]AGK_.3;_SSSVATQQTTVS[Phospho (STY)]S[Phospho (STY)]IPSHPS[Phospho (STY)]TAGK_.2;_SSSVATQQTTVS[Phospho (STY)]S[Phospho (STY)]IPSHPS[Phospho (STY)]TAGK_.3;_SSSVATQQTTVS[Phospho (STY)]S[Phospho (STY)]IPS[Phospho (STY)]HPSTAGK_.2;_SSSVATQQTTVS[Phospho (STY)]S[Phospho (STY)]IPS[Phospho (STY)]HPSTAGK_.3;_SSSVATQQTT[Phospho (STY)]VS[Phospho (STY)]SIPSHPS[Phospho (STY)]TAGK_.2;_SSSVATQQTT[Phospho (STY)]VS[Phospho (STY)]SIPSHPS[Phospho (STY)]TAGK_.3;_SSSVATQQTT[Phospho (STY)]VS[Phospho (STY)]SIPS[Phospho (STY)]HPSTAGK_.2;_SSSVATQQTT[Phospho (STY)]VS[Phospho (STY)]SIPS[Phospho (STY)]HPSTAGK_.3;_SSSVATQQTT[Phospho (STY)]VS[Phospho (STY)]S[Phospho (STY)]IPSHPSTAGK_.2;_SSSVATQQTT[Phospho (STY)]VS[Phospho (STY)]S[Phospho (STY)]IPSHPSTAGK_.3;_SSSVATQQT[Phospho (STY)]TVS[Phospho (STY)]S[Phospho (STY)]IPSHPSTAGK_.3;_SSSVATQQT[Phospho (STY)]T[Phospho (STY)]VS[Phospho (STY)]SIPSHPSTAGK_.2;_SSSVATQQT[Phospho (STY)]T[Phospho (STY)]VS[Phospho (STY)]SIPSHPSTAGK_.3;_SSSVAT[Phospho (STY)]QQTTVS[Phospho (STY)]SIPS[Phospho (STY)]HPSTAGK_.2;_SSSVAT[Phospho (STY)]QQTTVS[Phospho (STY)]S[Phospho (STY)]IPSHPSTAGK_.2;_SSSVAT[Phospho (STY)]QQTTVS[Phospho (STY)]S[Phospho (STY)]IPSHPSTAGK_.3;_SSSVAT[Phospho (STY)]QQTT[Phospho (STY)]VS[Phospho (STY)]SIPSHPSTAGK_.3;_SSS[Phospho (STY)]VATQQTTVS[Phospho (STY)]S[Phospho (STY)]IPSHPSTAGK_.2	25	S
Q8WZ42	TTN	Titin	TTN_S25780_M1	0.75896	0.973565	0.0290487	0.606159	0.962664	-0.0724525	0.788291	0.978687	0.0254639	0.487195	0.928495	0.0975327	0.411234	0.873597	0.0785372	1	25770;25774	1	_ETSRLSWTQVS[Phospho (STY)]TEVQALNYK_.3;_LSWTQVS[Phospho (STY)]TEVQALNYK_.2	2	S
Q8WZ42	TTN	Titin	TTN_S33508_M1	0.75896	0.973565	-0.0290487	0.225034	0.872362	0.167856	0.840315	0.983623	-0.0189342	0.846779	0.987462	0.0269204	0.496644	0.90193	0.0643611	1	33507	1	_FS[Phospho (STY)]C[Carbamidomethyl (C)]DTDGEPVPTVTWLR_.2	1	S
E9PAV3	NACA	Nascent polypeptide-associated complex subunit alpha, muscle-specific form	NACA_T1385_M1	0.759906	0.973565	0.0251653	0.451831	0.930097	0.091382	0.626396	0.959046	0.0398922	0.458891	0.917512	0.0899677	0.72233	0.95541	-0.0293836	1	1380	1	_GGPAMT[Phospho (STY)]PPSPK_.2;_GGPAM[Oxidation (M)]T[Phospho (STY)]PPSPK_.2	2	T
P13674	P4HA1	Prolyl 4-hydroxylase subunit alpha-1	P4HA1_T364_M1	0.759906	0.973565	0.0251653	0.338555	0.899183	0.116953	0.547879	0.948909	0.0495941	0.823348	0.986742	-0.0273701	0.732244	0.956658	-0.0284377	1	363;362	1	_AT[Phospho (STY)]ISNPITGDLETVHYR_.3;_RAT[Phospho (STY)]ISNPITGDLETVHYR_.3	2	T
Q9H987	SYNPO2L	Synaptopodin 2-like protein	SYNPO2L_S180_M2	0.759906	0.973565	-0.0251653	0.764363	0.975896	0.0364725	0.566632	0.949882	0.0469662	0.362837	0.892886	0.110418	0.666109	0.946107	-0.0356877	1	161;160	2	_GPTRPTPPGAPPDEVYLSDS[Phospho (STY)]PAEPAPTIPGPPSQGDS[Phospho (STY)]R_.4;_GPTRPTPPGAPPDEVYLSDS[Phospho (STY)]PAEPAPTIPGPPS[Phospho (STY)]QGDSR_.3;_GPTRPTPPGAPPDEVYLSDS[Phospho (STY)]PAEPAPT[Phospho (STY)]IPGPPSQGDSR_.3;_GPTRPTPPGAPPDEVYLSDS[Phospho (STY)]PAEPAPT[Phospho (STY)]IPGPPSQGDSR_.4;_GPTRPTPPGAPPDEVYLSDS[Phospho (STY)]PAEPAPT[Phospho (STY)]IPGPPSQGDSR_.5;_GPTRPTPPGAPPDEVYLS[Phospho (STY)]DS[Phospho (STY)]PAEPAPTIPGPPSQGDSR_.3;_GPTRPTPPGAPPDEVYLS[Phospho (STY)]DS[Phospho (STY)]PAEPAPTIPGPPSQGDSR_.4;_GPTRPTPPGAPPDEVY[Phospho (STY)]LSDS[Phospho (STY)]PAEPAPTIPGPPSQGDSR_.3;_GPTRPTPPGAPPDEVY[Phospho (STY)]LSDS[Phospho (STY)]PAEPAPTIPGPPSQGDSR_.4;_GPTRPTPPGAPPDEVY[Phospho (STY)]LSDS[Phospho (STY)]PAEPAPTIPGPPSQGDSR_.5;_GPTRPT[Phospho (STY)]PPGAPPDEVYLSDS[Phospho (STY)]PAEPAPTIPGPPSQGDSR_.3;_RGPTRPTPPGAPPDEVYLSDS[Phospho (STY)]PAEPAPTIPGPPS[Phospho (STY)]QGDSR_.4;_RGPTRPTPPGAPPDEVYLSDS[Phospho (STY)]PAEPAPT[Phospho (STY)]IPGPPSQGDSR_.3;_RGPTRPTPPGAPPDEVYLSDS[Phospho (STY)]PAEPAPT[Phospho (STY)]IPGPPSQGDSR_.4;_RGPTRPTPPGAPPDEVYLSDS[Phospho (STY)]PAEPAPT[Phospho (STY)]IPGPPSQGDSR_.5;_RGPTRPTPPGAPPDEVYLS[Phospho (STY)]DS[Phospho (STY)]PAEPAPTIPGPPSQGDSR_.4;_RGPTRPTPPGAPPDEVYLS[Phospho (STY)]DS[Phospho (STY)]PAEPAPTIPGPPSQGDSR_.5;_RGPTRPTPPGAPPDEVY[Phospho (STY)]LSDS[Phospho (STY)]PAEPAPTIPGPPSQGDSR_.3;_RGPTRPTPPGAPPDEVY[Phospho (STY)]LSDS[Phospho (STY)]PAEPAPTIPGPPSQGDSR_.4;_RGPTRPTPPGAPPDEVY[Phospho (STY)]LSDS[Phospho (STY)]PAEPAPTIPGPPSQGDSR_.5	20	S
Q8WZ42	TTN	Titin	TTN_T13274_M1	0.759906	0.973565	-0.0251653	0.773308	0.976815	0.0350491	0.819501	0.983282	0.0186956	0.659756	0.963757	0.0535464	0.590648	0.928986	0.0444009	1	13267;13268	1	_KLVIHDC[Carbamidomethyl (C)]T[Phospho (STY)]PEDIKTYTC[Carbamidomethyl (C)]DAK_.4;_KLVIHDC[Carbamidomethyl (C)]T[Phospho (STY)]PEDIK_.3;_LVIHDC[Carbamidomethyl (C)]T[Phospho (STY)]PEDIKTYTC[Carbamidomethyl (C)]DAK_.3;_LVIHDC[Carbamidomethyl (C)]T[Phospho (STY)]PEDIK_.2;_LVIHDC[Carbamidomethyl (C)]T[Phospho (STY)]PEDIK_.3	5	T
P27987	ITPKB	Inositol-trisphosphate 3-kinase B	ITPKB_T449_M1	0.759913	0.973565	-0.0403226	0.890619	0.989359	0.0253138	0.820307	0.983282	0.0283403	0.831431	0.987122	-0.039174	0.152989	0.703991	0.179235	0.987	443	1	_VEGGSPT[Phospho (STY)]LGLLGGSPSAQPGTGNVEAGIPSGR_.3	1	T
E9PAV3	NACA	Nascent polypeptide-associated complex subunit alpha, muscle-specific form	NACA_S766_M1	0.759913	0.973565	0.0403226	0.655091	0.967161	-0.0820991	0.83291	0.983282	0.0263428	0.917454	0.994561	0.0190788	0.974097	0.998211	-0.00406518	0.999	750	1	_KVDGISHTSALAPVASS[Phospho (STY)]PK_.3	1	S
Q9UMS6	SYNPO2	Synaptopodin-2	SYNPO2_S1065_M1	0.759913	0.973565	0.0403226	0.696758	0.969113	0.071652	0.922469	0.993532	-0.0121212	0.707257	0.969861	-0.0690552	0.708199	0.951442	0.0472855	0.998	1059	1	_QESASSS[Phospho (STY)]YFVAPR_.2	1	S
Q8WZ42	TTN	Titin	TTN_S5424_M1	0.759913	0.973565	0.0403226	0.415806	0.918233	0.148968	0.570171	0.949882	0.0707789	0.153419	0.758841	0.25833	0.435089	0.884522	0.0983739	0.984	5419;5418	1	_IESTSS[Phospho (STY)]LR_.2;_KIESTSS[Phospho (STY)]LR_.2	2	S
Q6ZNJ1	NBEAL2	Neurobeachin-like protein 2	NBEAL2_S770_M1	0.760002	0.973565	0.0461538	0.591121	0.961981	-0.110465	0.566307	0.949882	-0.0803718	0.999164	0.999912	-0.000216107	0.911946	0.988256	0.0156768	1	757	1	_SQSVPASTGLGWGS[Phospho (STY)]GLVAPLQEGSIDSTLAGTQDTR_.3	1	S
Q92597	NDRG1	Protein NDRG1	NDRG1_S367_M1	0.760002	0.973565	0.0461538	0.139121	0.829486	-0.298089	0.724275	0.971053	-0.0493067	0.701907	0.968954	-0.0788226	0.894404	0.985401	-0.0188422	0.962	364	1	_SHTS[Phospho (STY)]EGAHLDITPNSGAAGNSAGPK_.3;_SHTS[Phospho (STY)]EGAHLDITPNSGAAGNSAGPK_.4	2	S
Q96I25	RBM17	Splicing factor 45	RBM17_S227_M1	0.760002	0.973565	-0.0461538	0.781279	0.977996	0.0572219	0.808213	0.980715	-0.0340564	0.977951	0.999251	0.00570052	0.466058	0.894611	0.102812	0.988	222	1	_SPTGPS[Phospho (STY)]NSFLANMGGTVAHK_.2;_SPTGPS[Phospho (STY)]NSFLANMGGTVAHK_.3;_SPTGPS[Phospho (STY)]NSFLANM[Oxidation (M)]GGTVAHK_.2;_SPTGPS[Phospho (STY)]NSFLANM[Oxidation (M)]GGTVAHK_.3	4	S
Q5VT52	RPRD2	Regulation of nuclear pre-mRNA domain-containing protein 2	RPRD2_S917_M1	0.760002	0.973565	0.0461538	0.506231	0.942706	-0.136461	0.91216	0.993028	0.0154802	0.880911	0.991637	0.0308935	0.320555	0.829188	-0.139758	0.999	906	1	_LSSSPGLFGAFS[Phospho (STY)]VR_.2	1	S
Q8WZ42	TTN	Titin	TTN_S33776_M1	0.760002	0.973565	-0.0461538	0.838883	0.982464	0.041919	0.724147	0.971053	0.0494596	0.973229	0.999251	-0.0069217	0.773858	0.966504	-0.04063	0.849	33771	1	_APEPIS[Phospho (STY)]SKPVIVTGLQDTTVSSDSVAK_.3;_APEPIS[Phospho (STY)]SKPVIVTGLQDTTVSSDSVAK_.4	2	S
Q9UPU5	USP24	Ubiquitin carboxyl-terminal hydrolase 24	USP24_S1139_M1	0.760002	0.973565	0.0461538	0.59353	0.961981	-0.107505	0.269001	0.856294	-0.151429	0.23662	0.824897	-0.235687	0.530839	0.914558	-0.0865874	0.996	1129	1	_TLLSESSSQSS[Phospho (STY)]KSPSLSSK_.2;_TLLSESSSQSS[Phospho (STY)]KSPSLSSK_.3	2	S
O43149	ZZEF1	Zinc finger ZZ-type and EF-hand domain-containing protein 1	ZZEF1_S1518_M1	0.760002	0.973565	0.0461538	0.208714	0.86184	-0.249895	0.452666	0.93006	-0.103005	0.92213	0.995768	0.0197447	0.738041	0.958173	-0.0463156	0.997	1497	1	_LPSSSGLPAADVSPATAEEPLS[Phospho (STY)]PSTPTR_.3	1	S
Q9ULQ0	STRIP2	Striatin-interacting protein 2	STRIP2_T323_M1	0.760436	0.973565	-0.0282924	0.691178	0.969071	-0.0547841	0.90176	0.990963	-0.0114788	0.601443	0.953417	-0.0719926	0.536686	0.91578	-0.0579457	1	316	1	_AASPPSYT[Phospho (STY)]LDLGESQLAPPPSK_.2;_AASPPSYT[Phospho (STY)]LDLGESQLAPPPSK_.3	2	T
Q8WZ42	TTN	Titin	TTN_S24537_M1	0.760521	0.973565	0.0243624	0.372901	0.909929	-0.105085	0.947896	0.99472	0.00520159	0.986324	0.999355	-0.00202718	0.68438	0.948438	-0.032636	0.999	24526;24534	1	_NAAGAISKPSDS[Phospho (STY)]TGPITAKDEVELPR_.3;_NAAGAISKPSDS[Phospho (STY)]TGPITAKDEVELPR_.4;_NAAGAISKPSDS[Phospho (STY)]TGPITAK_.2;_NAAGAISKPSDS[Phospho (STY)]TGPITAK_.3;_PSDS[Phospho (STY)]TGPITAKDEVELPR_.2	5	S
P07384	CAPN1	Calpain-1 catalytic subunit	CAPN1_Y494_M1	0.760982	0.973565	-0.0248602	0.802734	0.980156	-0.0301758	0.172148	0.78386	-0.111067	0.373751	0.897401	-0.107158	0.554297	0.92223	0.0484961	1	489	1	_LPPGEY[Phospho (STY)]VVVPSTFEPNK_.2	1	Y
Q9UBY9	HSPB7	Heat shock protein beta-7	HSPB7_S14_M1	0.761195	0.973565	-0.0279311	0.938426	0.993183	-0.0105606	0.854159	0.985568	0.0169493	0.866123	0.991121	0.0230448	0.826394	0.974599	-0.0203626	0.922	11;14	1	_AERS[Phospho (STY)]FHSSSSSSSSSTSSSASR_.3;_S[Phospho (STY)]FHSSSSSSSSSTSSSASR_.2;_S[Phospho (STY)]FHSSSSSSSSSTSSSASR_.3	3	S
Q9UMS6	SYNPO2	Synaptopodin-2	SYNPO2_T904_M1	0.761358	0.973565	-0.0434057	0.308852	0.896302	-0.212057	0.726023	0.971053	0.0500835	0.74208	0.973135	0.0692882	0.708339	0.951442	0.0536925	0.986	900	1	_AQSPT[Phospho (STY)]PSLPASWK_.3	1	T
Q8WZ42	TTN	Titin	TTN_T21213_M1	0.761358	0.973565	0.0434057	0.961249	0.993638	-0.0100213	0.859999	0.985723	-0.0246533	0.995683	0.999652	-0.00111609	0.675072	0.946107	0.0588247	0.998	21188	1	_PSLPSEPVVALDPIDPPGKPEVINIT[Phospho (STY)]R_.3	1	T
P08670	VIM	Vimentin	VIM_S412_M1	0.761358	0.973565	0.0434057	0.00547219	0.458305	0.52887	0.894643	0.990289	0.0186052	0.202482	0.794172	0.25839	0.0341274	0.496357	0.297683	0.964	411;403	1	_IS[Phospho (STY)]LPLPNFSSLNLR_.2;_LLEGEESRIS[Phospho (STY)]LPLPNFSSLNLR_.3	2	S
Q9NUU7	DDX19A	ATP-dependent RNA helicase DDX19A	DDX19A_S137_M2	0.761536	0.973565	-0.0325392	0.897175	0.98939	0.0203038	0.850524	0.985082	0.0200113	0.953112	0.998279	0.00923888	0.450174	0.888901	0.0810462	0.999	117	2	_IQENALPMM[Oxidation (M)]LAEPPQNLIAQS[Phospho (STY)]QS[Phospho (STY)]GTGK_.3;_IQENALPM[Oxidation (M)]MLAEPPQNLIAQS[Phospho (STY)]QSGT[Phospho (STY)]GK_.3;_IQENALPM[Oxidation (M)]MLAEPPQNLIAQS[Phospho (STY)]QS[Phospho (STY)]GTGK_.3	3	S
Q9NUU7	DDX19A	ATP-dependent RNA helicase DDX19A	DDX19A_S139_M2	0.761536	0.973565	-0.0325392	0.897175	0.98939	0.0203038	0.850524	0.985082	0.0200113	0.953112	0.998279	0.00923888	0.450174	0.888901	0.0810462	0.958	117	2	_IQENALPMM[Oxidation (M)]LAEPPQNLIAQS[Phospho (STY)]QS[Phospho (STY)]GTGK_.3;_IQENALPM[Oxidation (M)]MLAEPPQNLIAQSQS[Phospho (STY)]GT[Phospho (STY)]GK_.3;_IQENALPM[Oxidation (M)]MLAEPPQNLIAQS[Phospho (STY)]QS[Phospho (STY)]GTGK_.3	3	S
P54296	MYOM2	Myomesin-2	MYOM2_S58_M1	0.761536	0.973565	-0.0325392	0.540551	0.951009	0.0959374	0.402384	0.912427	-0.0887411	0.311526	0.873843	-0.158016	0.607746	0.932452	0.0547508	0.993	57	1	_AS[Phospho (STY)]SQTSLGGTIC[Carbamidomethyl (C)]R_.2	1	S
Q8WZ42	TTN	Titin	TTN_T21310_M1	0.761536	0.973565	0.0325392	0.0932811	0.788847	0.259187	0.958254	0.995698	0.00555559	0.627745	0.959254	-0.0760816	0.419521	0.877635	0.0864276	1	21298;21279	1	_DEYEAPTIVLDPT[Phospho (STY)]IK_.2;_NTAGAISAPSESTETIIC[Carbamidomethyl (C)]KDEYEAPTIVLDPT[Phospho (STY)]IK_.3;_NTAGAISAPSESTETIIC[Carbamidomethyl (C)]KDEYEAPTIVLDPT[Phospho (STY)]IK_.4	3	T
Q8WZ42	TTN	Titin	TTN_Y21377_M1	0.761536	0.973565	-0.0325392	0.481409	0.939711	0.111665	0.648916	0.962127	0.0488657	0.994623	0.999652	-0.00107219	0.9567	0.997061	0.00588987	1	21373;21372	1	_DAGEY[Phospho (STY)]TITATNPFGTKVEHVK_.4;_DAGEY[Phospho (STY)]TITATNPFGTK_.2;_KDAGEY[Phospho (STY)]TITATNPFGTKVEHVK_.3;_KDAGEY[Phospho (STY)]TITATNPFGTKVEHVK_.4	4	Y
P48730	CSNK1D	Casein kinase I isoform delta	CSNK1D_T347_M2	0.76159	0.973565	-0.0391706	0.419341	0.918233	0.153073	0.985757	0.997898	0.00230949	0.939502	0.99715	-0.0144708	0.957261	0.997061	0.00696086	1	336	2	_GTQEVAPPTPLT[Phospho (STY)]PTSHT[Phospho (STY)]ANTSPRPVSGM[Oxidation (M)]ER_.3;_GTQEVAPPTPLT[Phospho (STY)]PTS[Phospho (STY)]HTANTSPRPVSGM[Oxidation (M)]ER_.3;_GTQEVAPPTPLT[Phospho (STY)]PTS[Phospho (STY)]HTANTSPR_.3;_GTQEVAPPTPLT[Phospho (STY)]PT[Phospho (STY)]SHTANTSPRPVSGM[Oxidation (M)]ER_.3;_GTQEVAPPTPLT[Phospho (STY)]PT[Phospho (STY)]SHTANTSPRPVSGM[Oxidation (M)]ER_.4;_GTQEVAPPTPLT[Phospho (STY)]PT[Phospho (STY)]SHTANTSPR_.3;_GTQEVAPPT[Phospho (STY)]PLT[Phospho (STY)]PTSHTANTSPRPVSGM[Oxidation (M)]ER_.3;_GTQEVAPPT[Phospho (STY)]PLT[Phospho (STY)]PTSHTANTSPRPVSGM[Oxidation (M)]ER_.4;_GTQEVAPPT[Phospho (STY)]PLT[Phospho (STY)]PTSHTANTSPR_.3	9	T
P16157	ANK1	Ankyrin-1	ANK1_T1094_M1	0.76162	0.973565	-0.0408602	0.429994	0.922887	0.147013	0.540291	0.947944	0.077839	0.236479	0.824897	0.21903	0.357909	0.850475	0.117527	1	1087	1	_LVPLVQAT[Phospho (STY)]FPENAVTK_.2	1	T
Q9H6F5	CCDC86	Coiled-coil domain-containing protein 86	CCDC86_T42_M1	0.76162	0.973565	0.0408602	0.507597	0.942777	-0.123626	0.444104	0.926542	-0.0971931	0.485862	0.928394	-0.129977	0.254254	0.78808	-0.145342	1	31	1	_ALVEFESNPEET[Phospho (STY)]REPGSPPSVQR_.3	1	T
Q9HA65	TBC1D17	TBC1 domain family member 17	TBC1D17_S602_M1	0.76162	0.973565	0.0408602	0.774597	0.976815	0.0535986	0.540448	0.947944	-0.0776703	0.907765	0.993473	0.021698	0.495576	0.901715	0.0872498	0.982	577	1	_QLTAC[Carbamidomethyl (C)]PELPHNVQEILGLAPPAEPHS[Phospho (STY)]PSPTASPLPLSPTR_.4	1	S
Q7L4I2	RSRC2	Arginine/serine-rich coiled-coil protein 2	RSRC2_S32_M1	0.761627	0.973565	0.0240741	0.525624	0.948294	-0.0744374	0.379682	0.90442	-0.0694525	0.477229	0.92492	-0.083329	0.3408	0.841329	-0.0759607	1	25	1	_EQSEVSVS[Phospho (STY)]PR_.2	1	S
P46020	PHKA1	Phosphorylase b kinase regulatory subunit alpha, skeletal muscle isoform	PHKA1_S735_M1	0.761675	0.973565	-0.0329469	0.203818	0.861174	0.20013	0.422436	0.919835	0.0861972	0.326728	0.884224	0.155091	0.557884	0.923093	0.0634214	1	722;728	1	_LFQASRPSFNLLDS[Phospho (STY)]PHPR_.2;_LFQASRPSFNLLDS[Phospho (STY)]PHPR_.4;_PSFNLLDS[Phospho (STY)]PHPR_.2;_PSFNLLDS[Phospho (STY)]PHPR_.3	4	S
Q15772	SPEG	Striated muscle preferentially expressed protein kinase	SPEG_S1949_M1	0.761675	0.973565	-0.0329469	0.397866	0.91698	0.133906	0.948139	0.99472	-0.00698896	0.582949	0.948211	0.087195	0.228394	0.767399	0.130289	0.974	1948	1	_VS[Phospho (STY)]LTDIPTEDEALGTPETGAATPMDWQEQGR_.3;_VS[Phospho (STY)]LTDIPTEDEALGTPETGAATPM[Oxidation (M)]DWQEQGR_.3	2	S
Q8WZ42	TTN	Titin	TTN_S28736_M1	0.761675	0.973565	-0.0329469	0.566055	0.952275	0.0911154	0.602821	0.956899	-0.0559117	0.445196	0.915545	-0.121021	0.704149	0.951442	-0.0410335	1	28733	1	_VNTS[Phospho (STY)]PISGR_.2	1	S
P27448	MARK3	MAP/microtubule affinity-regulating kinase 3	MARK3_T541_M1	0.761687	0.973565	0.031329	0.592281	0.961981	-0.0820055	0.451198	0.929528	-0.0779749	0.841691	0.987462	0.030629	0.783612	0.967724	0.0288115	0.985	527;536	1	_ENSTIPDQRTPVAST[Phospho (STY)]HSISSAATPDR_.3;_TPVAST[Phospho (STY)]HSISSAATPDR_.2;_TPVAST[Phospho (STY)]HSISSAATPDR_.3	3	T
Q8IYB3	SRRM1	Serine/arginine repetitive matrix protein 1	SRRM1_S597_M1	0.761687	0.973565	-0.031329	0.970569	0.995022	0.00565921	0.638579	0.961622	-0.0486324	0.587305	0.948563	0.0831063	0.410716	0.873597	-0.0857187	1	595	1	_RYS[Phospho (STY)]PPIQR_.2	1	S
Q8WZ42	TTN	Titin	TTN_S18980_M1	0.761687	0.973565	-0.031329	0.801995	0.980156	0.0384501	0.362745	0.89793	0.0943693	0.80909	0.985246	0.0370457	0.829302	0.974859	0.0225668	1	18974	1	_GWSIVAS[Phospho (STY)]DVTKR_.2;_GWSIVAS[Phospho (STY)]DVTKR_.3;_GWSIVAS[Phospho (STY)]DVTK_.2	3	S
P49792	RANBP2	E3 SUMO-protein ligase RanBP2	RANBP2_T2821_M1	0.761708	0.973565	0.0524593	0.0291842	0.66505	0.513773	0.881353	0.987749	0.0326797	0.823423	0.986742	0.0566185	0.252272	0.786455	0.202113	0.994	2802	1	_SISSPSVSSETM[Oxidation (M)]DKPVDLST[Phospho (STY)]R_.3	1	T
Q8WZ42	TTN	Titin	TTN_Y27414_M1	0.761845	0.973565	0.0253451	0.830255	0.982239	0.0264831	0.192744	0.796852	-0.108371	0.317907	0.880304	-0.122937	0.803245	0.970219	0.0209329	1	27407	1	_NFPSHTVY[Phospho (STY)]VR_.2;_NFPSHTVY[Phospho (STY)]VR_.3	2	Y
P21333	FLNA	Filamin-A	FLNA_S968_M1	0.761894	0.973565	0.0309328	0.596794	0.961981	-0.0800775	0.334104	0.88353	-0.0986939	0.123808	0.718256	-0.230187	0.181168	0.728141	-0.138113	1	959	1	_SPFSVAVSPS[Phospho (STY)]LDLSK_.2	1	S
E9PAV3	NACA	Nascent polypeptide-associated complex subunit alpha, muscle-specific form	NACA_S610_M1	0.761894	0.973565	-0.0309328	0.298126	0.895915	0.155021	0.485691	0.93875	0.070534	0.249274	0.836811	0.171422	0.229048	0.767399	0.122552	0.984	604	1	_PASSMTS[Phospho (STY)]PLGVNSSASVIK_.2;_PASSM[Oxidation (M)]TS[Phospho (STY)]PLGVNSSASVIK_.2	2	S
Q8IWT3	CUL9	Cullin-9	CUL9_S1457_M1	0.761914	0.973565	0.0333762	0.78228	0.977996	-0.0451026	0.55235	0.949426	-0.0654266	0.805206	0.984671	-0.0402539	0.674591	0.946107	-0.0465737	0.987	1455	1	_DRS[Phospho (STY)]PAPSPVLPSSSLR_.3	1	S
Q8WZ42	TTN	Titin	TTN_T4956_M1	0.761963	0.973565	-0.0275862	0.0460688	0.695783	0.265334	0.654456	0.962127	0.0408679	0.32444	0.882821	0.13288	0.793401	0.968965	0.0240981	0.997	4950	1	_AELIQVT[Phospho (STY)]AGDPATLEYTVAGTPELKPK_.3	1	T
P60174	TPI1	Triosephosphate isomerase	TPI1_T76_M1	0.762274	0.973565	0.0261271	0.847265	0.982508	0.0245565	0.930729	0.99472	0.00746831	0.631679	0.960591	-0.0610683	0.374846	0.859255	-0.0768323	1	70	1	_VTNGAFT[Phospho (STY)]GEISPGMIK_.2;_VTNGAFT[Phospho (STY)]GEISPGMIK_.3;_VTNGAFT[Phospho (STY)]GEISPGM[Oxidation (M)]IK_.2;_VTNGAFT[Phospho (STY)]GEISPGM[Oxidation (M)]IK_.3	4	T
P08473	MME	Neprilysin	MME_T11_M1	0.762297	0.973565	0.0337838	0.772433	0.976784	0.047838	0.3902	0.907306	0.0962068	0.375419	0.897401	0.145918	0.680215	0.947465	0.0466131	1	2;4	1	_GKSESQMDIT[Phospho (STY)]DINTPKPK_.3;_GKSESQM[Oxidation (M)]DIT[Phospho (STY)]DINTPKPK_.3;_GKSESQM[Oxidation (M)]DIT[Phospho (STY)]DINTPK_.2;_GKSESQM[Oxidation (M)]DIT[Phospho (STY)]DINTPK_.3;_SESQMDIT[Phospho (STY)]DINTPKPK_.2;_SESQMDIT[Phospho (STY)]DINTPK_.2;_SESQM[Oxidation (M)]DIT[Phospho (STY)]DINTPKPK_.2;_SESQM[Oxidation (M)]DIT[Phospho (STY)]DINTPKPK_.3;_SESQM[Oxidation (M)]DIT[Phospho (STY)]DINTPK_.2	9	T
P07203	GPX1	Glutathione peroxidase 1	GPX1_S31_M1	0.762719	0.973565	0.0237967	0.368325	0.908643	-0.104643	0.903596	0.99125	0.00950878	0.841217	0.987462	0.0233644	0.1599	0.709806	-0.111299	0.991	23	1	_PLAGGEPVS[Phospho (STY)]LGSLR_.2	1	S
Q15772	SPEG	Striated muscle preferentially expressed protein kinase	SPEG_S2014_M2	0.762719	0.973565	-0.0237967	0.760633	0.974805	-0.0355234	0.179825	0.790851	0.105301	0.522619	0.935304	0.0744664	0.637311	0.940274	0.0373367	1	2012	2	_RGS[Phospho (STY)]S[Phospho (STY)]AESALPR_.2	1	S
Q15772	SPEG	Striated muscle preferentially expressed protein kinase	SPEG_S2015_M2	0.762719	0.973565	-0.0237967	0.760633	0.974805	-0.0355234	0.179825	0.790851	0.105301	0.522619	0.935304	0.0744664	0.637311	0.940274	0.0373367	1	2012	2	_RGS[Phospho (STY)]S[Phospho (STY)]AESALPR_.2	1	S
Q15772	SPEG	Striated muscle preferentially expressed protein kinase	SPEG_S2168_M1	0.762719	0.973565	-0.0237967	0.782082	0.977996	0.0322553	0.921385	0.993532	0.00774653	0.875533	0.991385	0.0182684	0.621385	0.93809	0.0390935	1	2161;2160	1	_LQESPSLS[Phospho (STY)]ALSEAQPSSPARPSAPKPSTPK_.3;_LQESPSLS[Phospho (STY)]ALSEAQPSSPARPSAPKPSTPK_.4;_LQESPSLS[Phospho (STY)]ALSEAQPSSPARPSAPK_.2;_LQESPSLS[Phospho (STY)]ALSEAQPSSPARPSAPK_.3;_LQESPSLS[Phospho (STY)]ALSEAQPSSPAR_.2;_LQESPSLS[Phospho (STY)]ALSEAQPSSPAR_.3;_RLQESPSLS[Phospho (STY)]ALSEAQPSSPARPSAPK_.3;_RLQESPSLS[Phospho (STY)]ALSEAQPSSPARPSAPK_.4;_RLQESPSLS[Phospho (STY)]ALSEAQPSSPAR_.3	9	S
Q8WZ42	TTN	Titin	TTN_T30864_M1	0.762719	0.973565	-0.0237967	0.213848	0.863493	-0.144232	0.696333	0.966719	-0.0306394	0.355569	0.889369	-0.107445	0.939155	0.99475	-0.00604498	1	30858;30854	1	_IPGPPET[Phospho (STY)]LQIFDVSR_.2;_SSIRIPGPPET[Phospho (STY)]LQIFDVSR_.2;_SSIRIPGPPET[Phospho (STY)]LQIFDVSR_.3	3	T
Q12802	AKAP13	A-kinase anchor protein 13	AKAP13_S2728_M1	0.762859	0.973565	0.0250274	0.592537	0.961981	0.0660517	0.48792	0.93929	0.0577224	0.0838162	0.652752	-0.211211	0.250172	0.785659	0.0964302	1	2718	1	_SGSLDSELSVS[Phospho (STY)]PK_.2	1	S
O94811	TPPP	Tubulin polymerization-promoting protein	TPPP_S18_M2	0.762877	0.973565	-0.0297746	0.280836	0.894469	-0.155518	0.966629	0.997371	0.00409503	0.956718	0.998279	-0.00787442	0.807978	0.971322	-0.0240292	1	10	2	_AANRTPPKS[Phospho (STY)]PGDPS[Phospho (STY)]K_.3;_AANRT[Phospho (STY)]PPKS[Phospho (STY)]PGDPSK_.2;_AANRT[Phospho (STY)]PPKS[Phospho (STY)]PGDPSK_.3	3	S
O94811	TPPP	Tubulin polymerization-promoting protein	TPPP_T14_M2	0.762877	0.973565	-0.0297746	0.280836	0.894469	-0.155518	0.966629	0.997371	0.00409503	0.956718	0.998279	-0.00787442	0.807978	0.971322	-0.0240292	1	10	2	_AANRT[Phospho (STY)]PPKS[Phospho (STY)]PGDPSK_.2;_AANRT[Phospho (STY)]PPKS[Phospho (STY)]PGDPSK_.3	2	T
P21359	NF1	Neurofibromin	NF1_Y2508_M1	0.763042	0.973565	-0.0323232	0.667031	0.968399	0.0659194	0.953172	0.99545	0.00609145	0.845618	0.987462	0.0298599	0.898679	0.985815	-0.0132728	1	2499	1	_GSEGYLAATY[Phospho (STY)]PTVGQTSPR_.2	1	Y
P55786	NPEPPS	Puromycin-sensitive aminopeptidase	NPEPPS_Y164_M1	0.763042	0.973565	-0.0323232	0.886164	0.988923	0.0219563	0.563728	0.949882	0.059747	0.763261	0.974966	0.0461759	0.666468	0.946107	0.0449467	0.972	162;164	1	_SKY[Phospho (STY)]TTPSGEVR_.2;_Y[Phospho (STY)]TTPSGEVR_.2	2	Y
Q9UHG3	PCYOX1	Prenylcysteine oxidase 1	PCYOX1_T412_M1	0.763042	0.973565	0.0323232	0.203108	0.861174	-0.193375	0.898769	0.990863	0.013178	0.916329	0.994393	0.0161138	0.583281	0.926621	-0.0572048	1	407	1	_IFSQET[Phospho (STY)]LTK_.2	1	T
P54296	MYOM2	Myomesin-2	MYOM2_T768_M1	0.763106	0.973565	-0.0242661	0.61802	0.96449	0.0593361	0.328796	0.881934	0.0783196	0.94331	0.997857	0.00846883	0.439868	0.885015	-0.0624572	1	756;767	1	_NWHEVNSSPSKPT[Phospho (STY)]ILTVDGLTEGSLYEFK_.3;_NWHEVNSSPSKPT[Phospho (STY)]ILTVDGLTEGSLYEFK_.4;_PT[Phospho (STY)]ILTVDGLTEGSLYEFK_.2	3	T
P07451	CA3	Carbonic anhydrase 3	CA3_T35_M1	0.763165	0.973565	0.0341463	0.991727	0.99825	-0.00167093	0.98207	0.997387	-0.002448	0.423228	0.912737	-0.128524	0.92833	0.993071	-0.00984046	1	25	1	_GENQSPVELHT[Phospho (STY)]K_.2;_GENQSPVELHT[Phospho (STY)]K_.3	2	T
P55198	MLLT6	Protein AF-17	MLLT6_S261_M1	0.763202	0.973565	0.0258065	0.899526	0.989414	-0.0159695	0.851753	0.985082	0.0159306	0.478504	0.925734	-0.0894641	0.373331	0.85877	-0.0766505	0.998	254;255	1	_KRPESPPS[Phospho (STY)]ILTPPVVPTADK_.3;_RPESPPS[Phospho (STY)]ILTPPVVPTADK_.3	2	S
Q01804	OTUD4	OTU domain-containing protein 4	OTUD4_S443_M1	0.763218	0.973565	0.0318841	0.426597	0.922407	-0.118753	0.941482	0.99472	0.00744546	0.927246	0.996185	0.013687	0.419138	0.877635	-0.0822862	1	436	1	_ESNYFGLS[Phospho (STY)]PEER_.2	1	S
P35609	ACTN2	Alpha-actinin-2	ACTN2_S596_M1	0.763288	0.973565	-0.0294238	0.736533	0.972913	-0.0482816	0.961117	0.996063	-0.00472631	0.624297	0.958758	0.0702379	0.775881	0.966741	-0.0278245	0.999	593	1	_ISSS[Phospho (STY)]NPYSTVTMDELR_.2;_ISSS[Phospho (STY)]NPYSTVTM[Oxidation (M)]DELR_.2	2	S
Q9H1E3	NUCKS1	Nuclear ubiquitous casein and cyclin-dependent kinase substrate 1	NUCKS1_T202_M1	0.763764	0.973565	0.0290424	0.471188	0.935061	-0.102143	0.144177	0.745369	-0.1401	0.453425	0.916085	-0.106255	0.752029	0.962002	-0.0304895	0.95	200;202	1	_EKT[Phospho (STY)]PSPKEEDEEPESPPEK_.3;_T[Phospho (STY)]PSPKEEDEEPESPPEKK_.2;_T[Phospho (STY)]PSPKEEDEEPESPPEKK_.3;_T[Phospho (STY)]PSPKEEDEEPESPPEKK_.4;_T[Phospho (STY)]PSPKEEDEEPESPPEK_.2;_T[Phospho (STY)]PSPKEEDEEPESPPEK_.3	6	T
Q8TB45	DEPTOR	DEP domain-containing mTOR-interacting protein	DEPTOR_S267_M1	0.7638	0.973565	0.0235212	0.613069	0.963007	0.0585376	0.715005	0.970848	-0.0284687	0.648702	0.962248	0.0527431	0.933325	0.99408	0.00657836	1	257;258	1	_KSTSFM[Oxidation (M)]SVSPS[Phospho (STY)]K_.2;_STSFMSVSPS[Phospho (STY)]K_.2;_STSFM[Oxidation (M)]SVSPS[Phospho (STY)]K_.2	3	S
P69905	HBA2	Hemoglobin subunit alpha	HBA2_S82_M1	0.7638	0.973565	0.0235212	0.301177	0.896302	-0.119356	0.367132	0.900822	-0.0703143	0.498208	0.93213	-0.0783497	0.708198	0.951442	-0.0294295	1	62;63	1	_KVADALTNAVAHVDDMPNALS[Phospho (STY)]ALSDLHAHK_.4;_KVADALTNAVAHVDDMPNALS[Phospho (STY)]ALSDLHAHK_.5;_KVADALTNAVAHVDDM[Oxidation (M)]PNALS[Phospho (STY)]ALSDLHAHK_.4;_KVADALTNAVAHVDDM[Oxidation (M)]PNALS[Phospho (STY)]ALSDLHAHK_.5;_VADALTNAVAHVDDMPNALS[Phospho (STY)]ALSDLHAHK_.3;_VADALTNAVAHVDDMPNALS[Phospho (STY)]ALSDLHAHK_.4;_VADALTNAVAHVDDMPNALS[Phospho (STY)]ALSDLHAHK_.5;_VADALTNAVAHVDDM[Oxidation (M)]PNALS[Phospho (STY)]ALSDLHAHKLR_.4;_VADALTNAVAHVDDM[Oxidation (M)]PNALS[Phospho (STY)]ALSDLHAHK_.3;_VADALTNAVAHVDDM[Oxidation (M)]PNALS[Phospho (STY)]ALSDLHAHK_.4;_VADALTNAVAHVDDM[Oxidation (M)]PNALS[Phospho (STY)]ALSDLHAHK_.5	11	S
Q5VST9	OBSCN	Obscurin	OBSCN_S4750_M1	0.7638	0.973565	0.0235212	0.422139	0.920042	-0.0927982	0.99649	1	0.000342997	0.74518	0.973483	-0.0376399	0.552217	0.921138	-0.046741	1	4749;4748	1	_MS[Phospho (STY)]REPTLDSISELPEEDGR_.2;_MS[Phospho (STY)]REPTLDSISELPEEDGR_.3;_M[Oxidation (M)]S[Phospho (STY)]REPTLDSISELPEEDGR_.2;_M[Oxidation (M)]S[Phospho (STY)]REPTLDSISELPEEDGR_.3;_RMS[Phospho (STY)]REPTLDSISELPEEDGR_.3;_RMS[Phospho (STY)]REPTLDSISELPEEDGR_.4;_RM[Oxidation (M)]S[Phospho (STY)]REPTLDSISELPEEDGR_.2;_RM[Oxidation (M)]S[Phospho (STY)]REPTLDSISELPEEDGR_.3;_RM[Oxidation (M)]S[Phospho (STY)]REPTLDSISELPEEDGR_.4	9	S
P30086	PEBP1	Phosphatidylethanolamine-binding protein 1	PEBP1_S13_M1	0.7638	0.973565	0.0235212	0.115668	0.808573	-0.180761	0.467908	0.932272	0.0565944	0.731786	0.971099	0.0396939	0.456785	0.891049	-0.0585128	1	1;2;8	1	_M[Oxidation (M)]PVDLSKWSGPLS[Phospho (STY)]LQEVDEQPQHPLHVTYAGAAVDELGK_.5;_PVDLSKWSGPLS[Phospho (STY)]LQEVDEQPQHPLHVTYAGAAVDELGK_.4;_PVDLSKWSGPLS[Phospho (STY)]LQEVDEQPQHPLHVTYAGAAVDELGK_.5;_WSGPLS[Phospho (STY)]LQEVDEQPQHPLHVTYAGAAVDELGK_.3;_WSGPLS[Phospho (STY)]LQEVDEQPQHPLHVTYAGAAVDELGK_.4	5	S
Q16816	PHKG1	Phosphorylase b kinase gamma catalytic chain, skeletal muscle/heart isoform	PHKG1_Y350_M1	0.7638	0.973565	-0.0235212	0.0752281	0.759947	0.203943	0.788424	0.978687	0.0209228	0.88599	0.991637	0.0166103	0.115959	0.67229	0.123604	1	346	1	_LIDAY[Phospho (STY)]AFR_.2	1	Y
P04049	RAF1	RAF proto-oncogene serine/threonine-protein kinase	RAF1_S621_M1	0.7638	0.973565	-0.0235212	0.571571	0.954452	0.0654736	0.564406	0.949882	-0.0449326	0.279848	0.852166	-0.124711	0.822317	0.972605	0.0176577	1	619	1	_SAS[Phospho (STY)]EPSLHR_.2	1	S
O94979	SEC31A	Protein transport protein Sec31A	SEC31A_S799_M1	0.7638	0.973565	0.0235212	0.77956	0.977996	0.0324185	0.367132	0.900822	0.0703143	0.686599	0.96741	0.0467192	0.662892	0.945276	-0.0342767	1	789	1	_AQGEPVAGHES[Phospho (STY)]PKIPYEK_.2;_AQGEPVAGHES[Phospho (STY)]PKIPYEK_.3;_AQGEPVAGHES[Phospho (STY)]PKIPYEK_.4;_AQGEPVAGHES[Phospho (STY)]PK_.2;_AQGEPVAGHES[Phospho (STY)]PK_.3	5	S
Q15772	SPEG	Striated muscle preferentially expressed protein kinase	SPEG_T2826_M2	0.7638	0.973565	0.0235212	0.694703	0.969113	-0.0454476	0.110277	0.703735	-0.124508	0.151234	0.755491	-0.16513	0.540502	0.917457	-0.0481259	1	2794	2	_ARPPDSPTSLAPPLAPAAPTPPSVTVSPSSPPT[Phospho (STY)]PPS[Phospho (STY)]QALSSLK_.3;_ARPPDSPTSLAPPLAPAAPTPPSVTVSPSS[Phospho (STY)]PPT[Phospho (STY)]PPSQALSSLK_.4;_ARPPDSPTSLAPPLAPAAPTPPSVTVSPSS[Phospho (STY)]PPT[Phospho (STY)]PPSQALSSLK_.5;_ARPPDSPTSLAPPLAPAAPTPPSVTVSPS[Phospho (STY)]SPPT[Phospho (STY)]PPSQALSSLK_.5;_ARPPDSPTSLAPPLAPAAPTPPSVTVS[Phospho (STY)]PSSPPT[Phospho (STY)]PPSQALSSLK_.5;_ARPPDSPTSLAPPLAPAAPTPPSVT[Phospho (STY)]VSPSSPPT[Phospho (STY)]PPSQALSSLK_.3;_ARPPDSPTSLAPPLAPAAPTPPSVT[Phospho (STY)]VSPSSPPT[Phospho (STY)]PPSQALSSLK_.4;_ARPPDSPTSLAPPLAPAAPTPPSVT[Phospho (STY)]VSPSSPPT[Phospho (STY)]PPSQALSSLK_.5;_ARPPDSPTSLAPPLAPAAPTPPS[Phospho (STY)]VTVSPSSPPT[Phospho (STY)]PPSQALSSLK_.3;_ARPPDSPTSLAPPLAPAAPTPPS[Phospho (STY)]VTVSPSSPPT[Phospho (STY)]PPSQALSSLK_.5;_ARPPDSPTSLAPPLAPAAPT[Phospho (STY)]PPSVTVSPSSPPT[Phospho (STY)]PPSQALSSLK_.3;_ARPPDSPTSLAPPLAPAAPT[Phospho (STY)]PPSVTVSPSSPPT[Phospho (STY)]PPSQALSSLK_.4;_ARPPDSPTSLAPPLAPAAPT[Phospho (STY)]PPSVTVSPSSPPT[Phospho (STY)]PPSQALSSLK_.5;_ARPPDSPTS[Phospho (STY)]LAPPLAPAAPTPPSVTVSPSSPPT[Phospho (STY)]PPSQALSSLK_.3;_ARPPDSPTS[Phospho (STY)]LAPPLAPAAPTPPSVTVSPSSPPT[Phospho (STY)]PPSQALSSLK_.4;_ARPPDSPTS[Phospho (STY)]LAPPLAPAAPTPPSVTVSPSSPPT[Phospho (STY)]PPSQALSSLK_.5;_ARPPDSPT[Phospho (STY)]SLAPPLAPAAPTPPSVTVSPSSPPT[Phospho (STY)]PPSQALSSLK_.3;_ARPPDSPT[Phospho (STY)]SLAPPLAPAAPTPPSVTVSPSSPPT[Phospho (STY)]PPSQALSSLK_.4;_ARPPDSPT[Phospho (STY)]SLAPPLAPAAPTPPSVTVSPSSPPT[Phospho (STY)]PPSQALSSLK_.5;_ARPPDS[Phospho (STY)]PTSLAPPLAPAAPTPPSVTVSPSSPPT[Phospho (STY)]PPSQALSSLK_.3;_ARPPDS[Phospho (STY)]PTSLAPPLAPAAPTPPSVTVSPSSPPT[Phospho (STY)]PPSQALSSLK_.4;_ARPPDS[Phospho (STY)]PTSLAPPLAPAAPTPPSVTVSPSSPPT[Phospho (STY)]PPSQALSSLK_.5	22	T
Q8WZ42	TTN	Titin	TTN_T21322_M1	0.7638	0.973565	0.0235212	0.177775	0.847796	0.155184	0.362476	0.89793	0.0710003	0.634323	0.960591	0.055065	0.400335	0.868456	0.0661299	1	21319	1	_AGDT[Phospho (STY)]IVLNAISILGKPLPK_.2;_AGDT[Phospho (STY)]IVLNAISILGKPLPK_.3;_AGDT[Phospho (STY)]IVLNAISILGK_.2	3	T
Q9H4B7	TUBB1	Tubulin beta-1 chain	TUBB1_S285_M2	0.7638	0.973565	0.0235212	0.960197	0.993638	0.0057819	0.919404	0.993532	-0.00788892	0.661998	0.96384	-0.0506145	0.376126	0.859255	-0.0695922	1	283	2	_ALS[Phospho (STY)]VAELT[Phospho (STY)]QQMFDAR_.2;_ALS[Phospho (STY)]VAELT[Phospho (STY)]QQM[Oxidation (M)]FDAR_.2	2	S
Q9H4B7	TUBB1	Tubulin beta-1 chain	TUBB1_T290_M2	0.7638	0.973565	0.0235212	0.960197	0.993638	0.0057819	0.919404	0.993532	-0.00788892	0.661998	0.96384	-0.0506145	0.376126	0.859255	-0.0695922	1	283	2	_ALS[Phospho (STY)]VAELT[Phospho (STY)]QQMFDAR_.2;_ALS[Phospho (STY)]VAELT[Phospho (STY)]QQM[Oxidation (M)]FDAR_.2	2	T
O43524	FOXO3	Forkhead box protein O3	FOXO3_S289_M1	0.763845	0.973565	-0.0466667	0.264103	0.889333	-0.227309	0.982406	0.997387	0.00308643	0.58998	0.949837	-0.110803	0.740524	0.958366	-0.0465859	0.995	272	1	_AALQTAPESADDSPSQLS[Phospho (STY)]K_.2	1	S
P20929	NEB	Nebulin	NEB_T3907_M1	0.763845	0.973565	-0.0466667	0.907074	0.98994	0.0240733	0.508145	0.943296	0.0927367	0.480174	0.926075	0.144854	0.982323	0.998674	-0.00315558	0.997	3895	1	_NAQNIFC[Carbamidomethyl (C)]DSVYRT[Phospho (STY)]PVVNLK_.3	1	T
Q96CC6	RHBDF1	Inactive rhomboid protein 1	RHBDF1_S49_M1	0.763845	0.973565	-0.0466667	0.861825	0.984666	0.0366763	0.497867	0.94168	0.0971537	0.635847	0.960903	-0.0995642	0.725544	0.956218	0.0505937	0.93	49	1	_S[Phospho (STY)]VSMPAETAHISSPHHELR_.4;_S[Phospho (STY)]VSM[Oxidation (M)]PAETAHISSPHHELR_.3;_S[Phospho (STY)]VSM[Oxidation (M)]PAETAHISSPHHELR_.4	3	S
P51580	TPMT	Thiopurine S-methyltransferase	TPMT_Y13_M1	0.763845	0.973565	0.0466667	0.935293	0.993172	0.0171124	0.532192	0.9478	-0.0933333	0.894735	0.991742	-0.0278855	0.981294	0.998674	0.00339618	1	6	1	_TSLDIEEY[Phospho (STY)]SDTEVQK_.2	1	Y
Q8WZ42	TTN	Titin	TTN_T24189_M1	0.763845	0.973565	0.0466667	0.984564	0.996951	0.00407837	0.708491	0.969783	-0.053512	0.409345	0.908178	-0.172602	0.925489	0.992478	-0.0134231	0.982	24176;24184	1	_IEVPISGRPKPTIT[Phospho (STY)]WTK_.3;_PKPTIT[Phospho (STY)]WTK_.2	2	T
Q86VF7	NRAP	Nebulin-related-anchoring protein	NRAP_S1603_M1	0.764114	0.973791	0.0306122	0.584634	0.959401	-0.0791861	0.718954	0.970962	0.0352752	0.638088	0.960903	0.0681676	0.476201	0.896945	-0.0704897	0.995	1598	1	_SQFHSS[Phospho (STY)]TDQPGLLQAK_.2;_SQFHSS[Phospho (STY)]TDQPGLLQAK_.3	2	S
Q13554	CAMK2B	Calcium/calmodulin-dependent protein kinase type II subunit beta	CAMK2B_S441_M1	0.764149	0.973791	0.0239863	0.468389	0.934653	0.0855938	0.4302	0.922343	-0.062779	0.532642	0.937408	-0.0736919	0.925558	0.992478	0.0074954	1	422;421	1	_GSGAPEAEGPLPC[Carbamidomethyl (C)]PSPAPFS[Phospho (STY)]PLPAPSPR_.2;_GSGAPEAEGPLPC[Carbamidomethyl (C)]PSPAPFS[Phospho (STY)]PLPAPSPR_.3;_RGSGAPEAEGPLPC[Carbamidomethyl (C)]PSPAPFS[Phospho (STY)]PLPAPSPR_.3;_RGSGAPEAEGPLPC[Carbamidomethyl (C)]PSPAPFS[Phospho (STY)]PLPAPSPR_.4	4	S
P40939	HADHA	Trifunctional enzyme subunit alpha, mitochondrial	HADHA_S316_M1	0.764269	0.973863	-0.0286793	0.382151	0.913748	0.122513	0.269191	0.856294	-0.104881	0.502703	0.933648	-0.0941043	0.543911	0.918399	-0.0580717	1	310	1	_TGIEQGS[Phospho (STY)]DAGYLC[Carbamidomethyl (C)]ESQK_.2	1	S
Q8WZ42	TTN	Titin	TTN_T16405_M1	0.764446	0.973928	0.0355619	0.242768	0.886996	0.191539	0.734733	0.971053	-0.0379149	0.663442	0.964122	0.0719324	0.561065	0.923093	0.0653531	0.989	16400	1	_GTYTVT[Phospho (STY)]ASNR_.2	1	T
P29536	LMOD1	Leiomodin-1	LMOD1_S516_M1	0.764446	0.973928	-0.0355619	0.36233	0.90591	0.149917	0.875004	0.987439	0.0175914	0.341773	0.88464	0.156377	0.254181	0.78808	0.128871	0.999	507;511	1	_GSPKPSPQPS[Phospho (STY)]PKPSPK_.3;_GSPKPSPQPS[Phospho (STY)]PK_.2;_PSPQPS[Phospho (STY)]PKPSPK_.2;_PSPQPS[Phospho (STY)]PKPSPK_.3	4	S
Q6Y7W6	GIGYF2	GRB10-interacting GYF protein 2	GIGYF2_S236_M1	0.76505	0.973966	0.0251924	0.458607	0.931667	-0.0920853	0.498631	0.94168	0.056767	0.668663	0.964487	0.0532515	0.177308	0.726688	-0.114073	1	232	1	_WRPHS[Phospho (STY)]PDGPR_.2;_WRPHS[Phospho (STY)]PDGPR_.3	2	S
P16615	ATP2A2	Sarcoplasmic/endoplasmic reticulum calcium ATPase 2	ATP2A2_S553_M1	0.76518	0.973966	0.036036	0.905693	0.989663	0.0198811	0.870135	0.986397	-0.018545	0.910362	0.993473	-0.0188926	0.307886	0.818987	-0.116385	1	550	1	_EWGS[Phospho (STY)]GSDTLR_.2	1	S
P49841	GSK3B	Glycogen synthase kinase-3 beta	GSK3B_T7_M1	0.76518	0.973966	-0.036036	0.586298	0.959621	-0.0911427	0.959867	0.996063	0.00571844	0.797891	0.983653	0.0429571	0.405729	0.870632	-0.0953178	0.917	7	1	_T[Phospho (STY)]TSFAESC[Carbamidomethyl (C)]KPVQQPSAFGSMK_.3;_T[Phospho (STY)]TSFAESC[Carbamidomethyl (C)]KPVQQPSAFGSM[Oxidation (M)]K_.3	2	T
Q8WZ42	TTN	Titin	TTN_T21568_M1	0.76518	0.973966	0.036036	0.941107	0.993638	0.0123984	0.49711	0.94168	-0.0769781	0.530414	0.93708	-0.104999	0.71499	0.954416	-0.0417294	0.996	21560	1	_VTGLQEGST[Phospho (STY)]YEFR_.2	1	T
Q8WZ42	TTN	Titin	TTN_T9057_M1	0.76518	0.973966	-0.036036	0.746388	0.973401	0.0542365	0.705887	0.969783	-0.0428883	0.935533	0.99715	0.0135741	0.231683	0.769404	0.1367	0.936	9049;9046	1	_SLAGQYSC[Carbamidomethyl (C)]T[Phospho (STY)]ATNPIGSASSSAR_.2;_TDRSLAGQYSC[Carbamidomethyl (C)]T[Phospho (STY)]ATNPIGSASSSAR_.3	2	T
Q96JY6	PDLIM2	PDZ and LIM domain protein 2	PDLIM2_S141_M1	0.765237	0.973966	0.0588235	0.9846	0.996951	0.00490139	0.879487	0.987503	0.0262296	0.838201	0.987462	0.0518172	0.909399	0.988256	-0.0197373	0.982	132	1	_AGSPFSPPPS[Phospho (STY)]SSSLTGEAAISR_.2;_AGSPFSPPPS[Phospho (STY)]SSSLTGEAAISR_.3	2	S
Q8NF91	SYNE1	Nesprin-1	SYNE1_Y8317_M1	0.765237	0.973966	0.0588235	0.444914	0.928413	-0.192166	0.288537	0.862332	-0.183608	0.312466	0.874984	-0.252306	0.159064	0.709806	-0.246716	1	8302	1	_ALPSEDEEGQDDKDFY[Phospho (STY)]LR_.2;_ALPSEDEEGQDDKDFY[Phospho (STY)]LR_.3	2	Y
Q8WZ42	TTN	Titin	TTN_S33454_M1	0.765237	0.973966	0.0588235	0.644852	0.967161	-0.116643	0.448392	0.927491	0.131148	0.432224	0.913253	0.197461	0.676053	0.946314	-0.0728541	0.981	33450;33443	1	_ESLSS[Phospho (STY)]YEHSASAEMK_.3;_ESLSS[Phospho (STY)]YEHSASAEM[Oxidation (M)]K_.2;_SQMTETRESLSS[Phospho (STY)]YEHSASAEMK_.3;_SQMTETRESLSS[Phospho (STY)]YEHSASAEM[Oxidation (M)]K_.3;_SQM[Oxidation (M)]TETRESLSS[Phospho (STY)]YEHSASAEMK_.3;_SQM[Oxidation (M)]TETRESLSS[Phospho (STY)]YEHSASAEMK_.4;_SQM[Oxidation (M)]TETRESLSS[Phospho (STY)]YEHSASAEM[Oxidation (M)]K_.3;_SQM[Oxidation (M)]TETRESLSS[Phospho (STY)]YEHSASAEM[Oxidation (M)]K_.4	8	S
Q96AC1	FERMT2	Fermitin family homolog 2	FERMT2_Y179_M1	0.765237	0.973966	-0.0588235	0.311906	0.896302	0.245067	0.782542	0.977105	-0.0526316	0.785465	0.981433	0.0669211	0.0414748	0.521104	0.346344	1	154	1	_KLDDQSEDEALELEGPLITPGSGSIY[Phospho (STY)]SSPGLYSK_.3	1	Y
Q96RU3	FNBP1	Formin-binding protein 1	FNBP1_S303_M1	0.765237	0.973966	-0.0588235	0.147274	0.83868	0.345591	0.779171	0.976914	0.0471995	0.567474	0.942464	0.140032	0.194957	0.738432	0.217651	1	294	1	_TVSDNSLSNS[Phospho (STY)]R_.2	1	S
Q12857	NFIA	Nuclear factor 1 A-type	NFIA_T355_M1	0.765237	0.973966	-0.0588235	0.581054	0.957935	0.139444	0.324365	0.88002	0.170493	0.336343	0.88464	0.240525	0.379518	0.861213	-0.155494	1	329	1	_SGFSSPSPSQTSSLGTAFTQHHRPVIT[Phospho (STY)]GPR_.4	1	T
P54646	PRKAA2	5'-AMP-activated protein kinase catalytic subunit alpha-2	PRKAA2_T506_M1	0.765237	0.973966	-0.0588235	0.459081	0.931667	0.186345	0.654029	0.962127	-0.0849673	0.949288	0.998272	0.0161494	0.324365	0.832012	0.170493	0.975	500	1	_SSFDSTT[Phospho (STY)]AESHSLSGSLTGSLTGSTLSSVSPR_.3	1	T
Q9BX66	SORBS1	Sorbin and SH3 domain-containing protein 1	SORBS1_S89_M1	0.765379	0.974067	0.0279623	0.352724	0.903666	-0.128953	0.184076	0.793982	0.124782	0.697097	0.968954	0.0541983	0.468705	0.894864	-0.0686538	1	81	1	_ETPSSSPAS[Phospho (STY)]PQETR_.2	1	S
Q9BXB4	OSBPL11	Oxysterol-binding protein-related protein 11	OSBPL11_S181_M2	0.765834	0.974484	-0.0241595	0.775765	0.976815	0.034157	0.304887	0.870673	0.0828921	0.260136	0.840957	0.134458	0.517379	0.908375	-0.0527725	1	172	2	_SFSLASSSNS[Phospho (STY)]PIS[Phospho (STY)]QR_.2;_SFSLASSS[Phospho (STY)]NS[Phospho (STY)]PISQR_.2;_SFSLASS[Phospho (STY)]SNS[Phospho (STY)]PISQR_.2;_SFSLAS[Phospho (STY)]SSNS[Phospho (STY)]PISQR_.2;_SFS[Phospho (STY)]LASSSNS[Phospho (STY)]PISQR_.2;_S[Phospho (STY)]FSLASSSNS[Phospho (STY)]PISQR_.2	6	S
Q7Z5K2	WAPL	Wings apart-like protein homolog	WAPL_S221_M1	0.765834	0.974484	-0.0241595	0.95267	0.993638	-0.00711941	0.711724	0.97003	0.0298392	0.730262	0.971099	0.0413385	0.27347	0.802712	0.0892051	1	218	1	_RPES[Phospho (STY)]PSEISPIK_.2	1	S
O15047	SETD1A	Histone-lysine N-methyltransferase SETD1A	SETD1A_S1103_M1	0.765976	0.974506	-0.0248869	0.805104	0.980156	-0.0304806	0.718808	0.970962	0.0299694	0.64885	0.962248	0.0562191	0.762554	0.964086	-0.0253753	1	1100	1	_VAGS[Phospho (STY)]PVTPLPEQEASPAR_.2	1	S
Q58WW2	DCAF6	DDB1- and CUL4-associated factor 6	DCAF6_S657_M1	0.765977	0.974506	0.0259259	0.804029	0.980156	-0.0318929	0.618218	0.956899	0.0431992	0.748886	0.973948	0.0411366	0.440105	0.885015	0.0674153	1	648	1	_DSALQDTDDS[Phospho (STY)]DDDPVLIPGAR_.2	1	S
Q14156	EFR3A	Protein EFR3 homolog A	EFR3A_S694_M1	0.76658	0.974674	0.0272905	0.220353	0.870219	-0.164872	0.689592	0.966719	-0.0365013	0.800834	0.98413	-0.0341608	0.571993	0.924933	-0.0520012	1	679	1	_LSVPYVPQVTDEDRLS[Phospho (STY)]R_.2;_LSVPYVPQVTDEDRLS[Phospho (STY)]R_.3	2	S
Q9UMS6	SYNPO2	Synaptopodin-2	SYNPO2_S623_M2	0.766795	0.974674	-0.0256213	0.645662	0.967161	0.0585798	0.86654	0.986397	0.0144315	0.788078	0.982251	0.0342664	0.527292	0.913581	0.0546812	1	608	2	_NMTSPIADFPAPPPYS[Phospho (STY)]AVT[Phospho (STY)]PPPDAFSR_.3;_NMTSPIADFPAPPPY[Phospho (STY)]S[Phospho (STY)]AVTPPPDAFSR_.3;_NMTS[Phospho (STY)]PIADFPAPPPYS[Phospho (STY)]AVTPPPDAFSR_.3;_NM[Oxidation (M)]TSPIADFPAPPPY[Phospho (STY)]S[Phospho (STY)]AVTPPPDAFSR_.3;_NM[Oxidation (M)]TS[Phospho (STY)]PIADFPAPPPYS[Phospho (STY)]AVTPPPDAFSR_.3	5	S
P60709	ACTB	Actin, cytoplasmic 1	ACTB_Y218_M1	0.766813	0.974674	0.0238794	0.560646	0.951327	-0.069712	0.67939	0.965043	0.0333662	0.954885	0.998279	-0.00678593	0.399839	0.868456	-0.0685338	1	216	1	_LC[Carbamidomethyl (C)]Y[Phospho (STY)]VALDFEQEMATAASSSSLEK_.2;_LC[Carbamidomethyl (C)]Y[Phospho (STY)]VALDFEQEM[Oxidation (M)]ATAASSSSLEK_.2	2	Y
Q8IXT5	RBM12B	RNA-binding protein 12B	RBM12B_S710_M1	0.766813	0.974674	-0.0238794	0.989428	0.998027	0.00157805	0.992399	0.999787	0.000763655	0.818701	0.986742	-0.0272938	0.702907	0.951442	-0.030831	1	709;701	1	_HS[Phospho (STY)]PEEDFRQSPQEHFR_.3;_HS[Phospho (STY)]PEEDFRQSPQEHFR_.4;_RPPEEDFRHS[Phospho (STY)]PEEDFR_.3;_RPPEEDFRHS[Phospho (STY)]PEEDFR_.4	4	S
Q9Y2W1	THRAP3	Thyroid hormone receptor-associated protein 3	THRAP3_S320_M2	0.766813	0.974674	-0.0238794	0.909948	0.990436	-0.0134697	0.977198	0.997387	-0.00229184	0.695366	0.968954	-0.0466109	0.774797	0.96661	0.0231504	1	314;320	2	_KS[Phospho (STY)]PVGKS[Phospho (STY)]PPSTGSTYGSSQK_.3;_S[Phospho (STY)]PPSTGSTY[Phospho (STY)]GSSQK_.2;_S[Phospho (STY)]PPST[Phospho (STY)]GSTYGSSQK_.2;_S[Phospho (STY)]PPS[Phospho (STY)]TGSTYGSSQK_.2	4	S
P45378	TNNT3	Troponin T, fast skeletal muscle	TNNT3_S167_M1	0.766813	0.974674	-0.0238794	0.328109	0.899183	0.116074	0.393847	0.909242	-0.0683602	0.331965	0.884401	-0.115158	0.298586	0.81414	0.0840802	1	157	1	_ALSSMGANYSS[Phospho (STY)]YLAK_.2;_ALSSM[Oxidation (M)]GANYSS[Phospho (STY)]YLAK_.2	2	S
Q8N699	MYCT1	Myc target protein 1	MYCT1_T219_M1	0.766832	0.974674	0.0356824	0.943942	0.993638	0.0125272	0.800986	0.980142	-0.0303572	0.316086	0.879313	-0.177196	0.893706	0.985401	0.0162172	0.998	215	1	_VGLST[Phospho (STY)]PPPPAYESIIK_.2	1	T
O43426	SYNJ1	Synaptojanin-1	SYNJ1_S1391_M1	0.766832	0.974674	-0.0356824	0.614598	0.963641	0.0881457	0.135843	0.736834	0.176768	0.202329	0.794172	0.220853	0.82003	0.972605	0.0271428	0.936	1391	1	_S[Phospho (STY)]SPNPFITGLTR_.2	1	S
Q09666	AHNAK	Neuroblast differentiation-associated protein AHNAK	AHNAK_S5737_M1	0.76692	0.974674	0.0397351	0.867679	0.985505	0.032981	0.235436	0.834191	-0.159577	0.143195	0.746667	-0.283883	0.395125	0.867625	-0.114517	0.998	5726;5724	1	_GGVTGSPEASIS[Phospho (STY)]GSKGDLK_.2;_GGVTGSPEASIS[Phospho (STY)]GSKGDLK_.3;_GGVTGSPEASIS[Phospho (STY)]GSK_.2;_GKGGVTGSPEASIS[Phospho (STY)]GSKGDLK_.3;_GKGGVTGSPEASIS[Phospho (STY)]GSK_.2	5	S
Q14980	NUMA1	Nuclear mitotic apparatus protein 1	NUMA1_T1979_M1	0.76692	0.974674	-0.0397351	0.602779	0.962163	-0.102773	0.377395	0.90442	0.121693	0.445327	0.915545	0.150266	0.621027	0.93809	-0.0665794	0.999	1967	1	_RASMQPIQIAEGT[Phospho (STY)]GITTR_.3;_RASM[Oxidation (M)]QPIQIAEGT[Phospho (STY)]GITTR_.3	2	T
Q8WZ42	TTN	Titin	TTN_S5849_M1	0.767786	0.974674	0.0236011	0.0510186	0.715884	-0.227724	0.977656	0.997387	0.00223009	0.64011	0.961406	-0.0552501	0.114275	0.670966	-0.126817	1	5835	1	_HGISFIDGLATFQIS[Phospho (STY)]GAR_.2;_HGISFIDGLATFQIS[Phospho (STY)]GAR_.3	2	S
P12882	MYH1	Myosin-1	MYH1_S263_M1	0.767807	0.974674	-0.0243122	0.734652	0.972913	0.0412368	0.64447	0.962127	-0.0378224	0.382227	0.90195	-0.106054	0.629731	0.940273	-0.0398016	1	261	1	_LAS[Phospho (STY)]ADIETYLLEK_.2	1	S
Q8WZ42	TTN	Titin	TTN_S29756_M1	0.767863	0.974674	-0.0266425	0.694001	0.969113	0.0523044	0.0841715	0.652616	0.154885	0.035962	0.526301	0.273672	0.828911	0.974859	0.0195398	1	29748;29753	1	_FGVSKPLES[Phospho (STY)]APIIAEHPFVPPSAPTRPEVYHVSANAM[Oxidation (M)]SIR_.5;_PLES[Phospho (STY)]APIIAEHPFVPPSAPTRPEVYHVSANAMSIR_.4;_PLES[Phospho (STY)]APIIAEHPFVPPSAPTRPEVYHVSANAM[Oxidation (M)]SIR_.4;_PLES[Phospho (STY)]APIIAEHPFVPPSAPTRPEVYHVSANAM[Oxidation (M)]SIR_.5	4	S
Q9HDC5	JPH1	Junctophilin-1	JPH1_S413_M1	0.767873	0.974674	-0.0266263	0.300133	0.896302	-0.137191	0.803677	0.980252	-0.0223072	0.519514	0.934462	-0.0855301	0.451419	0.888901	-0.0681343	1	411	1	_ELS[Phospho (STY)]PDFYQPGPDYVK_.2	1	S
Q8N3K9	CMYA5	Cardiomyopathy-associated protein 5	CMYA5_S266_M1	0.76843	0.974674	-0.036019	0.343638	0.900278	0.170207	0.80405	0.980252	-0.0304767	0.957555	0.998438	-0.00963603	0.652655	0.943073	-0.0555055	0.999	264	1	_DAS[Phospho (STY)]ISLEPDLDNSGSNTVSK_.2	1	S
P27448	MARK3	MAP/microtubule affinity-regulating kinase 3	MARK3_S390_M1	0.768451	0.974674	0.025012	0.95352	0.993638	0.00731437	0.464972	0.932272	0.0617548	0.953621	0.998279	0.0072984	0.72288	0.95541	0.0302269	0.995	387	1	_VRPS[Phospho (STY)]SDLNNSTGQSPHHK_.3;_VRPS[Phospho (STY)]SDLNNSTGQSPHHK_.4	2	S
P13535	MYH8	Myosin-8	MYH8_S392_M1	0.768602	0.974674	-0.0374332	0.785871	0.978226	-0.0476252	0.754641	0.97467	0.0370684	0.165258	0.769759	0.239818	0.434138	0.884088	0.0933835	1	387	1	_AAYLQS[Phospho (STY)]LNSADLLK_.2	1	S
Q9UN37	VPS4A	Vacuolar protein sorting-associated protein 4A	VPS4A_S191_M2	0.768602	0.974674	-0.0374332	0.320857	0.89901	0.175484	0.45818	0.930522	0.0896879	0.246998	0.834085	0.204075	0.988164	0.999039	-0.00179214	1	179	2	_AVATEANNST[Phospho (STY)]FFS[Phospho (STY)]VSSSDLM[Oxidation (M)]SK_.3;_AVATEANNS[Phospho (STY)]TFFS[Phospho (STY)]VSSSDLM[Oxidation (M)]SK_.3;_AVAT[Phospho (STY)]EANNSTFFS[Phospho (STY)]VSSSDLM[Oxidation (M)]SK_.3	3	S
P51570	GALK1	Galactokinase	GALK1_Y379_M1	0.768719	0.974674	-0.0240315	0.603265	0.962385	0.062731	0.435696	0.924291	0.0634091	0.934173	0.997069	0.00997913	0.0514313	0.552275	0.159719	1	367	1	_HIQEHYGGTATFY[Phospho (STY)]LSQAADGAK_.3	1	Y
Q9Y623	MYH4	Myosin-4	MYH4_T1255_M1	0.768719	0.974674	0.0240315	0.908584	0.990052	-0.0138727	0.205511	0.811174	-0.102948	0.476162	0.92492	-0.0859256	0.780819	0.967724	0.0228076	1	1255	1	_T[Phospho (STY)]LEDQLSEIK_.2	1	T
Q76I76	SSH2	Protein phosphatase Slingshot homolog 2	SSH2_S784_M1	0.769084	0.974674	0.042328	0.125762	0.813251	-0.296305	0.276866	0.858399	-0.146083	0.452852	0.91565	-0.14782	0.0292972	0.473773	-0.295737	1	782	1	_KNS[Phospho (STY)]IHELLLER_.3	1	S
Q8WWH5	TRUB1	Pseudouridylate synthase TRUB1	TRUB1_S11_M1	0.769084	0.974674	0.042328	0.667552	0.968399	0.0848935	0.527089	0.9478	0.0848809	0.285653	0.85597	0.209069	0.579149	0.9256	0.0752786	0.991	2	1	_AASEAAVVSS[Phospho (STY)]PSLK_.2	1	S
Q9H4A3	WNK1	Serine/threonine-protein kinase WNK1	WNK1_S2038_M2	0.769142	0.974674	-0.0303337	0.14374	0.835506	0.218961	0.0647781	0.609372	0.188954	0.341002	0.88464	0.143615	0.0776244	0.603042	0.182463	1	2022	2	_DVDDGSGSPHSPHQLS[Phospho (STY)]S[Phospho (STY)]K_.2;_DVDDGSGSPHSPHQLS[Phospho (STY)]S[Phospho (STY)]K_.3	2	S
Q8WZ42	TTN	Titin	TTN_S6194_M1	0.769146	0.974674	-0.0296434	0.854248	0.983714	-0.0275318	0.378469	0.90442	0.0891787	0.556298	0.941023	0.0880229	0.312531	0.823384	-0.102858	1	6187	1	_VSGSLPIS[Phospho (STY)]AQWFK_.2	1	S
Q96N67	DOCK7	Dedicator of cytokinesis protein 7	DOCK7_S1430_M1	0.769165	0.974674	0.0296159	0.356468	0.90451	-0.137568	0.63992	0.962127	-0.04731	0.760868	0.97486	-0.0455975	0.963353	0.997091	-0.00469537	0.996	1430	1	_S[Phospho (STY)]PSGSAFGSQENLR_.2	1	S
O00763	ACACB	Acetyl-CoA carboxylase 2	ACACB_S35_M1	0.76928	0.974674	0.0292683	0.714031	0.970758	0.053698	0.598925	0.956632	0.0520258	0.638607	0.960903	0.0687888	0.876537	0.984124	-0.0154917	0.958	35	1	_S[Phospho (STY)]KSEANLIPSQEPFPASDNSGETPQR_.3	1	S
O15027	SEC16A	Protein transport protein Sec16A	SEC16A_S73_M1	0.76928	0.974674	-0.0292683	0.956519	0.993638	0.00808254	0.319398	0.87911	0.0995559	0.230104	0.818189	0.176507	0.886776	0.984853	-0.0143508	0.882	73	1	_S[Phospho (STY)]SPPVLQGPAPAGFSQHPGLLVPHTHAR_.4	1	S
Q6PKG0	LARP1	La-related protein 1	LARP1_S774_M1	0.769449	0.974674	0.0289362	0.656627	0.967161	-0.0651244	0.398067	0.911027	-0.0836899	0.514887	0.934462	-0.0952831	0.717066	0.955212	-0.0360531	1	766	1	_SLPTTVPES[Phospho (STY)]PNYR_.2	1	S
Q8WX93	PALLD	Palladin	PALLD_T768_M1	0.769449	0.974674	-0.0289362	0.683376	0.968977	-0.0591251	0.265812	0.854454	0.108838	0.287161	0.856918	0.153513	0.775761	0.966741	0.0281367	0.952	736	1	_QFIAAQNLGPASGHGTPASSPSSSSLPSPMSPT[Phospho (STY)]PR_.3;_QFIAAQNLGPASGHGTPASSPSSSSLPSPM[Oxidation (M)]SPT[Phospho (STY)]PR_.3;_QFIAAQNLGPASGHGTPASSPSSSSLPSPM[Oxidation (M)]SPT[Phospho (STY)]PR_.4	3	T
P14618	PKM	Pyruvate kinase PKM	PKM_S205_M1	0.769486	0.974674	0.0310249	0.347797	0.901749	-0.144964	0.537192	0.9478	0.0645845	0.823595	0.986742	-0.0345927	0.0369243	0.508962	-0.220575	1	189	1	_GADFLVTEVENGGSLGS[Phospho (STY)]KK_.2;_GADFLVTEVENGGSLGS[Phospho (STY)]KK_.3;_GADFLVTEVENGGSLGS[Phospho (STY)]K_.2	3	S
Q8WZ42	TTN	Titin	TTN_T25099_M1	0.769486	0.974674	0.0310249	0.676465	0.968607	-0.0647059	0.951595	0.99542	0.0063627	0.888713	0.991637	0.0217184	0.478044	0.896945	-0.0751977	0.944	25099	1	_T[Phospho (STY)]SFKVENLTEGAIYYFR_.2;_T[Phospho (STY)]SFKVENLTEGAIYYFR_.3	2	T
P78347	GTF2I	General transcription factor II-I	GTF2I_S914_M1	0.769628	0.974674	-0.023752	0.459334	0.931667	0.088582	0.599487	0.956632	0.0424031	0.437815	0.915369	0.0928668	0.957308	0.997061	-0.00435764	1	897	1	_ITINPGC[Carbamidomethyl (C)]VVVDGMPPGVS[Phospho (STY)]FK_.2;_ITINPGC[Carbamidomethyl (C)]VVVDGM[Oxidation (M)]PPGVS[Phospho (STY)]FK_.2	2	S
Q13573	SNW1	SNW domain-containing protein 1	SNW1_S232_M2	0.769628	0.974674	-0.023752	0.325984	0.89901	-0.118259	0.893366	0.990289	0.0109003	0.784583	0.980957	0.0330181	0.909009	0.988256	0.0093732	1	221	2	_GPPSPPAPVMHS[Phospho (STY)]PS[Phospho (STY)]R_.3;_GPPSPPAPVM[Oxidation (M)]HS[Phospho (STY)]PS[Phospho (STY)]R_.2;_GPPSPPAPVM[Oxidation (M)]HS[Phospho (STY)]PS[Phospho (STY)]R_.3;_GPPS[Phospho (STY)]PPAPVMHS[Phospho (STY)]PSR_.3;_GPPS[Phospho (STY)]PPAPVM[Oxidation (M)]HS[Phospho (STY)]PSRK_.3;_GPPS[Phospho (STY)]PPAPVM[Oxidation (M)]HS[Phospho (STY)]PSR_.2;_GPPS[Phospho (STY)]PPAPVM[Oxidation (M)]HS[Phospho (STY)]PSR_.3	7	S
Q13442	PDAP1	28 kDa heat- and acid-stable phosphoprotein	PDAP1_Y17_M1	0.769682	0.974674	-0.0285948	0.897058	0.98939	-0.0185755	0.6375	0.961067	-0.0456156	0.979426	0.999251	0.00370294	0.838615	0.975835	-0.0200367	0.939	14;16	1	_ARQY[Phospho (STY)]TSPEEIDAQLQAEK_.3;_QY[Phospho (STY)]TSPEEIDAQLQAEK_.2	2	Y
Q15772	SPEG	Striated muscle preferentially expressed protein kinase	SPEG_S2820_M2	0.769698	0.974674	-0.0285714	0.113552	0.80827	0.224311	0.666766	0.964034	0.0416997	0.686116	0.96741	0.0579795	0.558063	0.923093	0.0572159	0.993	2794	2	_ARPPDSPTSLAPPLAPAAPTPPSVTVS[Phospho (STY)]PSSPPTPPSQALS[Phospho (STY)]SLK_.5;_ARPPDSPTSLAPPLAPAAPTPPSVTVS[Phospho (STY)]PSSPPT[Phospho (STY)]PPSQALSSLK_.5;_ARPPDSPTSLAPPLAPAAPTPPSVTVS[Phospho (STY)]PSS[Phospho (STY)]PPTPPSQALSSLK_.5;_ARPPDSPTSLAPPLAPAAPTPPSVTVS[Phospho (STY)]PS[Phospho (STY)]SPPTPPSQALSSLK_.3;_ARPPDSPTSLAPPLAPAAPTPPSVTVS[Phospho (STY)]PS[Phospho (STY)]SPPTPPSQALSSLK_.5;_ARPPDSPTSLAPPLAPAAPTPPSVT[Phospho (STY)]VS[Phospho (STY)]PSSPPTPPSQALSSLK_.3;_ARPPDSPTSLAPPLAPAAPTPPSVT[Phospho (STY)]VS[Phospho (STY)]PSSPPTPPSQALSSLK_.5;_ARPPDSPTSLAPPLAPAAPTPPS[Phospho (STY)]VTVS[Phospho (STY)]PSSPPTPPSQALSSLK_.3;_ARPPDSPTSLAPPLAPAAPTPPS[Phospho (STY)]VTVS[Phospho (STY)]PSSPPTPPSQALSSLK_.4;_ARPPDSPTSLAPPLAPAAPTPPS[Phospho (STY)]VTVS[Phospho (STY)]PSSPPTPPSQALSSLK_.5;_ARPPDSPTSLAPPLAPAAPT[Phospho (STY)]PPSVTVS[Phospho (STY)]PSSPPTPPSQALSSLK_.3;_ARPPDSPTSLAPPLAPAAPT[Phospho (STY)]PPSVTVS[Phospho (STY)]PSSPPTPPSQALSSLK_.4;_ARPPDSPTSLAPPLAPAAPT[Phospho (STY)]PPSVTVS[Phospho (STY)]PSSPPTPPSQALSSLK_.5;_ARPPDSPTS[Phospho (STY)]LAPPLAPAAPTPPSVTVS[Phospho (STY)]PSSPPTPPSQALSSLK_.3;_ARPPDSPTS[Phospho (STY)]LAPPLAPAAPTPPSVTVS[Phospho (STY)]PSSPPTPPSQALSSLK_.4;_ARPPDSPTS[Phospho (STY)]LAPPLAPAAPTPPSVTVS[Phospho (STY)]PSSPPTPPSQALSSLK_.5;_ARPPDSPT[Phospho (STY)]SLAPPLAPAAPTPPSVTVS[Phospho (STY)]PSSPPTPPSQALSSLK_.3;_ARPPDSPT[Phospho (STY)]SLAPPLAPAAPTPPSVTVS[Phospho (STY)]PSSPPTPPSQALSSLK_.4;_ARPPDS[Phospho (STY)]PTSLAPPLAPAAPTPPSVTVS[Phospho (STY)]PSSPPTPPSQALSSLK_.3;_ARPPDS[Phospho (STY)]PTSLAPPLAPAAPTPPSVTVS[Phospho (STY)]PSSPPTPPSQALSSLK_.4	20	S
Q08499	PDE4D	cAMP-specific 3',5'-cyclic phosphodiesterase 4D	PDE4D_S375_M1	0.769703	0.974674	-0.0230755	0.819773	0.980385	-0.0265704	0.637625	0.961067	-0.0369786	0.877474	0.991637	-0.0179814	0.624542	0.938614	-0.038759	1	369;370	1	_KLM[Oxidation (M)]HSSS[Phospho (STY)]LTNSSIPR_.3;_LMHSSS[Phospho (STY)]LTNSSIPR_.2;_LMHSSS[Phospho (STY)]LTNSSIPR_.3;_LM[Oxidation (M)]HSSS[Phospho (STY)]LTNSSIPR_.2;_LM[Oxidation (M)]HSSS[Phospho (STY)]LTNSSIPR_.3	5	S
Q9UBF9	MYOT	Myotilin	MYOT_S114_M1	0.769794	0.974674	0.0313954	0.866701	0.985471	-0.0263695	0.145666	0.747036	-0.154273	0.124256	0.718256	-0.238044	0.65219	0.943073	-0.0482648	0.936	112	1	_IPS[Phospho (STY)]AMDSNYQQSSAGQPINAK_.2;_IPS[Phospho (STY)]AMDSNYQQSSAGQPINAK_.3;_IPS[Phospho (STY)]AM[Oxidation (M)]DSNYQQSSAGQPINAK_.2;_IPS[Phospho (STY)]AM[Oxidation (M)]DSNYQQSSAGQPINAK_.3	4	S
Q16643	DBN1	Drebrin	DBN1_T335_M1	0.77017	0.974674	-0.0474936	0.699428	0.969113	-0.092078	0.974467	0.997387	0.0105263	0.731715	0.971099	0.081801	0.974049	0.998211	0.00533381	0.991	328	1	_MAPTPIPT[Phospho (STY)]RSPSDSSTASTPVAEQIER_.3;_M[Oxidation (M)]APTPIPT[Phospho (STY)]RSPSDSSTASTPVAEQIER_.3	2	T
P61978	HNRNPK	Heterogeneous nuclear ribonucleoprotein K	HNRNPK_Y380_M1	0.77017	0.974674	0.0474936	0.920494	0.991724	-0.0238512	0.845494	0.984605	-0.0317465	0.745051	0.973483	0.0775973	0.557837	0.923093	-0.0962691	1	378	1	_GSY[Phospho (STY)]GDLGGPIITTQVTIPK_.2	1	Y
Q5T4S7	UBR4	E3 ubiquitin-protein ligase UBR4	UBR4_T376_M1	0.77017	0.974674	0.0474936	0.820797	0.980632	-0.0540977	0.217135	0.820166	0.201061	0.198375	0.793933	0.300244	0.362464	0.852409	0.148945	0.994	360	1	_TGSTSSKEDDYESDAAT[Phospho (STY)]IVQK_.2;_TGSTSSKEDDYESDAAT[Phospho (STY)]IVQK_.3	2	T
Q02952	AKAP12	A-kinase anchor protein 12	AKAP12_S219_M1	0.770245	0.974674	-0.0378788	0.919973	0.991724	-0.018189	0.804158	0.980252	0.0303606	0.912093	0.993473	-0.0199868	0.938142	0.99475	-0.00956991	0.951	204;203	1	_DEGEGAAGAGDHKDPS[Phospho (STY)]LGAGEAASK_.3;_KDEGEGAAGAGDHKDPS[Phospho (STY)]LGAGEAASK_.3;_KDEGEGAAGAGDHKDPS[Phospho (STY)]LGAGEAASK_.4	3	S
Q86SQ0	PHLDB2	Pleckstrin homology-like domain family B member 2	PHLDB2_S513_M1	0.770245	0.974674	0.0378788	0.961802	0.993638	0.00867128	0.360454	0.89793	-0.112061	0.763	0.974966	-0.0545564	0.950517	0.99674	-0.00764853	1	511	1	_KDS[Phospho (STY)]LPDADLASC[Carbamidomethyl (C)]GSLSQSSASFFTPR_.3	1	S
Q8WZ42	TTN	Titin	TTN_T22837_M1	0.770245	0.974674	0.0378788	0.324831	0.89901	0.176857	0.938226	0.99472	-0.00949671	0.727146	0.971099	0.063113	0.402046	0.869416	0.103455	0.988	22832	1	_ASIEST[Phospho (STY)]SSYTLLIVGNVNR_.2;_ASIEST[Phospho (STY)]SSYTLLIVGNVNR_.3	2	T
Q8WZ42	TTN	Titin	TTN_S6753_M1	0.770289	0.974674	-0.0279351	0.188996	0.852066	0.183268	0.72409	0.971053	0.033528	0.730634	0.971099	0.0484175	0.853685	0.979361	0.017675	0.933	6750	1	_VAGS[Phospho (STY)]SPISVAWFHEK_.2;_VAGS[Phospho (STY)]SPISVAWFHEK_.3	2	S
Q8WZ42	TTN	Titin	TTN_T14076_M1	0.770307	0.974674	0.0363637	0.548944	0.951327	0.108197	0.535307	0.9478	-0.0759015	0.507682	0.934292	-0.119512	0.901083	0.986444	-0.0154166	0.999	14070;14062	1	_AESC[Carbamidomethyl (C)]EFT[Phospho (STY)]VTGLQK_.2;_TWVLATDRAESC[Carbamidomethyl (C)]EFT[Phospho (STY)]VTGLQK_.3	2	T
P34932	HSPA4	Heat shock 70 kDa protein 4	HSPA4_T230_M1	0.770348	0.974674	-0.039943	0.314225	0.896302	-0.201212	0.156221	0.763862	0.194009	0.433508	0.913709	0.157226	0.645804	0.943073	-0.0634974	0.999	222	1	_VLATAFDTT[Phospho (STY)]LGGR_.2	1	T
Q9H511	KLHL31	Kelch-like protein 31	KLHL31_S626_M1	0.770348	0.974674	0.039943	0.160733	0.843578	0.27773	0.901444	0.990892	-0.019943	0.824494	0.986742	0.0447768	0.122341	0.68033	0.21296	0.929	624	1	_ASS[Phospho (STY)]VSSVPVSI_.2	1	S
P17096	HMGA1	High mobility group protein HMG-I/HMG-Y	HMGA1_S99_M1	0.770426	0.974674	0.0305273	0.2748	0.894469	-0.160838	0.258858	0.84844	0.11294	0.487208	0.928495	0.102721	0.539026	0.917269	-0.0620285	0.926	89	1	_KLEKEEEEGIS[Phospho (STY)]QESSEEEQ_.3	1	S
P24928	POLR2A	DNA-directed RNA polymerase II subunit RPB1	POLR2A_T1856_M1	0.770496	0.974674	-0.0666667	0.723664	0.970758	0.0997129	1	1	0.00952381	0.813415	0.98667	0.0666559	0.427914	0.88005	0.153112	0.813	1839	1	_YTPTSPSYSPSSPEYTPT[Phospho (STY)]SPK_.2	1	T
P61353	RPL27	60S ribosomal protein L27	RPL27_S39_M1	0.770496	0.974674	0.0666667	0.553727	0.951327	-0.166254	0.165338	0.771728	-0.267946	0.182351	0.781178	-0.363944	0.197661	0.739153	-0.248807	0.998	28	1	_NIDDGTSDRPYS[Phospho (STY)]HALVAGIDR_.3	1	S
Q9NWZ5	UCKL1	Uridine-cytidine kinase-like 1	UCKL1_T15_M1	0.770496	0.974674	-0.0666667	0.557862	0.951327	-0.164548	0.770496	0.975962	0.0666667	0.93801	0.99715	-0.0219856	0.372467	0.858187	0.172251	0.981	8	1	_ADADPSPT[Phospho (STY)]SPPTAR_.2	1	T
Q8IVT5	KSR1	Kinase suppressor of Ras 1	KSR1_S267_M1	0.770514	0.974674	-0.0301418	0.329512	0.899183	-0.1438	1	1	0	0.959226	0.998532	0.00757891	0.498843	0.902957	-0.0681661	0.999	264	1	_ALHS[Phospho (STY)]FITPPTTPQLR_.2;_ALHS[Phospho (STY)]FITPPTTPQLR_.3	2	S
Q96CC6	RHBDF1	Inactive rhomboid protein 1	RHBDF1_T56_M1	0.770619	0.974674	-0.0317125	0.0862974	0.780876	-0.261592	0.0545928	0.587054	0.201272	0.244393	0.830948	0.179225	0.423412	0.88005	-0.0847274	1	49	1	_SVSMPAET[Phospho (STY)]AHISSPHHELR_.4;_SVSM[Oxidation (M)]PAET[Phospho (STY)]AHISSPHHELR_.3;_SVSM[Oxidation (M)]PAET[Phospho (STY)]AHISSPHHELR_.4	3	T
Q9Y2H0	DLGAP4	Disks large-associated protein 4	DLGAP4_S973_M1	0.770619	0.974674	0.0317125	0.568429	0.953584	-0.0883613	0.441894	0.926511	-0.0806801	0.374673	0.897401	-0.137148	0.232042	0.769404	-0.126212	0.987	971	1	_QNS[Phospho (STY)]ATESADSIEIYVPEAQTR_.2;_QNS[Phospho (STY)]ATESADSIEIYVPEAQTR_.3	2	S
P17661	DES	Desmin	DES_S28_M1	0.77065	0.974674	0.022819	0.00879115	0.524687	0.296682	0.576358	0.950499	-0.0435606	0.972927	0.999251	0.00393182	0.257786	0.791585	0.088981	1	16;17	1	_RTFGGAPGFPLGS[Phospho (STY)]PLSSPVFPR_.2;_RTFGGAPGFPLGS[Phospho (STY)]PLSSPVFPR_.3;_TFGGAPGFPLGS[Phospho (STY)]PLSSPVFPR_.2;_TFGGAPGFPLGS[Phospho (STY)]PLSSPVFPR_.3	4	S
P04406	GAPDH	Glyceraldehyde-3-phosphate dehydrogenase	GAPDH_Y276_M1	0.77065	0.974674	-0.022819	0.344013	0.900278	-0.109301	0.0886552	0.662008	-0.13274	0.154445	0.759383	-0.163861	0.362045	0.852409	-0.0716695	0.999	272	1	_GILGY[Phospho (STY)]TEHQVVSSDFNSDTHSSTFDAGAGIALNDHFVK_.3;_GILGY[Phospho (STY)]TEHQVVSSDFNSDTHSSTFDAGAGIALNDHFVK_.4;_GILGY[Phospho (STY)]TEHQVVSSDFNSDTHSSTFDAGAGIALNDHFVK_.5	3	Y
Q9HDC5	JPH1	Junctophilin-1	JPH1_S216_M2	0.77065	0.974674	-0.022819	0.84351	0.982464	0.0228676	0.209913	0.813194	0.097754	0.490254	0.928572	0.0798017	0.523166	0.911183	-0.0502033	1	214	2	_RGS[Phospho (STY)]LLGS[Phospho (STY)]MK_.2;_RGS[Phospho (STY)]LLGS[Phospho (STY)]M[Oxidation (M)]K_.2	2	S
Q9HDC5	JPH1	Junctophilin-1	JPH1_S220_M2	0.77065	0.974674	-0.022819	0.84351	0.982464	0.0228676	0.209913	0.813194	0.097754	0.490254	0.928572	0.0798017	0.523166	0.911183	-0.0502033	1	214	2	_RGS[Phospho (STY)]LLGS[Phospho (STY)]MK_.2;_RGS[Phospho (STY)]LLGS[Phospho (STY)]M[Oxidation (M)]K_.2	2	S
Q8WWI1	LMO7	LIM domain only protein 7	LMO7_S407_M1	0.77065	0.974674	0.022819	0.471235	0.935061	-0.0833252	0.933385	0.99472	-0.00651693	0.38876	0.903455	-0.0996036	0.42036	0.877635	-0.06336	1	405	1	_KLS[Phospho (STY)]PVMPNPGNAFDQFLPK_.3;_KLS[Phospho (STY)]PVM[Oxidation (M)]PNPGNAFDQFLPK_.3	2	S
P12882	MYH1	Myosin-1	MYH1_T1855_M1	0.77065	0.974674	-0.022819	0.80335	0.980156	0.0288437	0.863773	0.98638	-0.0133769	0.853593	0.988462	0.0213771	0.87752	0.984124	-0.012118	1	1853;1851	1	_ELT[Phospho (STY)]YQTEEDRK_.2;_ELT[Phospho (STY)]YQTEEDRK_.3;_ELT[Phospho (STY)]YQTEEDR_.2;_VKELT[Phospho (STY)]YQTEEDRK_.3	4	T
P17858	PFKL	ATP-dependent 6-phosphofructokinase, liver type	PFKL_S275_M1	0.77065	0.974674	-0.022819	0.904145	0.989663	-0.0139515	0.898481	0.990698	-0.0099469	0.952761	0.998279	0.00686319	0.926326	0.992478	0.00727082	0.996	257	1	_LNIIIIAEGAIDRNGKPIS[Phospho (STY)]SSYVK_.2;_LNIIIIAEGAIDRNGKPIS[Phospho (STY)]SSYVK_.3;_LNIIIIAEGAIDRNGKPIS[Phospho (STY)]SSYVK_.4	3	S
P14618	PKM	Pyruvate kinase PKM	PKM_T328_M1	0.77065	0.974674	-0.022819	0.975254	0.995022	-0.00359378	0.376555	0.90442	0.0689423	0.376698	0.897507	0.102148	0.75456	0.962002	-0.0245823	1	320;323	1	_AGKPVIC[Carbamidomethyl (C)]AT[Phospho (STY)]QMLESMIK_.2;_AGKPVIC[Carbamidomethyl (C)]AT[Phospho (STY)]QMLESMIK_.3;_AGKPVIC[Carbamidomethyl (C)]AT[Phospho (STY)]QMLESM[Oxidation (M)]IK_.3;_AGKPVIC[Carbamidomethyl (C)]AT[Phospho (STY)]QM[Oxidation (M)]LESM[Oxidation (M)]IK_.2;_AGKPVIC[Carbamidomethyl (C)]AT[Phospho (STY)]QM[Oxidation (M)]LESM[Oxidation (M)]IK_.3;_PVIC[Carbamidomethyl (C)]AT[Phospho (STY)]QM[Oxidation (M)]LESM[Oxidation (M)]IK_.2	6	T
P21817	RYR1	Ryanodine receptor 1	RYR1_S267_M1	0.77065	0.974674	-0.022819	0.0890102	0.784088	-0.19513	0.32657	0.88002	0.0764882	0.984029	0.999251	-0.0023192	0.300778	0.81414	-0.081364	0.993	261	1	_LEPLRIS[Phospho (STY)]WSGSHLR_.3	1	S
Q8WZ42	TTN	Titin	TTN_S25058_M1	0.77065	0.974674	-0.022819	0.301646	0.896302	0.119241	0.898481	0.990698	-0.0099469	0.719326	0.970988	0.0416158	0.761261	0.963785	0.0238898	1	25056	1	_KDS[Phospho (STY)]AFLVWEPPIIDGGAK_.2;_KDS[Phospho (STY)]AFLVWEPPIIDGGAK_.3	2	S
Q8WZ42	TTN	Titin	TTN_S28456_M1	0.77065	0.974674	0.022819	0.829033	0.981623	-0.0250142	0.748097	0.973682	-0.0250387	0.764034	0.974966	-0.0347679	0.968389	0.997372	0.00311607	1	28454	1	_EQS[Phospho (STY)]VLEFR_.2	1	S
Q8WZ42	TTN	Titin	TTN_S29590_M1	0.77065	0.974674	-0.022819	0.591821	0.961981	0.0620617	0.721583	0.970962	0.0277827	0.335857	0.88464	0.111152	0.366701	0.854377	0.0709771	1	29588	1	_AGS[Phospho (STY)]PFTIDVPISGRPAPK_.2;_AGS[Phospho (STY)]PFTIDVPISGRPAPK_.3;_AGS[Phospho (STY)]PFTIDVPISGR_.2	3	S
Q8WZ42	TTN	Titin	TTN_S30843_M1	0.77065	0.974674	-0.022819	0.89283	0.989359	0.0156075	0.829326	0.983282	0.0168068	0.88016	0.991637	0.0174657	0.390541	0.864655	0.0675148	1	30839	1	_FGIGS[Phospho (STY)]YLQSEVIEC[Carbamidomethyl (C)]R_.2	1	S
Q8WZ42	TTN	Titin	TTN_T17746_M1	0.77065	0.974674	-0.022819	0.890378	0.989359	0.0159669	0.863773	0.98638	-0.0133769	0.99336	0.999553	-0.000964135	0.926326	0.992478	0.00727082	1	17740;17735;17729	1	_DELAPPT[Phospho (STY)]LHLDFR_.2;_DELAPPT[Phospho (STY)]LHLDFR_.3;_PITC[Carbamidomethyl (C)]KDELAPPT[Phospho (STY)]LHLDFR_.4;_PSFC[Carbamidomethyl (C)]TKPITC[Carbamidomethyl (C)]KDELAPPT[Phospho (STY)]LHLDFR_.4	4	T
Q8WZ42	TTN	Titin	TTN_Y23644_M1	0.77065	0.974674	-0.022819	0.593825	0.961981	0.0617269	0.68244	0.965167	-0.0318987	0.236576	0.824897	-0.136482	0.884468	0.984587	0.0114256	1	23644	1	_Y[Phospho (STY)]GVGEPLESEPVVAK_.2	1	Y
O75223	GGCT	Gamma-glutamylcyclotransferase	GGCT_Y168_M1	0.770666	0.974674	0.0275962	0.0904901	0.784088	0.232634	0.916793	0.993532	0.00981428	0.95434	0.998279	-0.00797826	0.637846	0.940347	0.0446537	0.866	162	1	_AIEPNDY[Phospho (STY)]TGKVSEEIEDIIKK_.3;_AIEPNDY[Phospho (STY)]TGKVSEEIEDIIKK_.4;_AIEPNDY[Phospho (STY)]TGKVSEEIEDIIK_.2;_AIEPNDY[Phospho (STY)]TGKVSEEIEDIIK_.3	4	Y
Q8WZ42	TTN	Titin	TTN_T18397_M1	0.770825	0.974674	-0.0320718	0.485496	0.941536	-0.113525	0.536819	0.9478	0.0680798	0.539006	0.938543	0.100061	0.824582	0.974207	0.0246288	1	18386;18388	1	_FKTVTNLEC[Carbamidomethyl (C)]VVT[Phospho (STY)]GLQQGK_.3;_TVTNLEC[Carbamidomethyl (C)]VVT[Phospho (STY)]GLQQGK_.3	2	T
P21796	VDAC1	Voltage-dependent anion-selective channel protein 1	VDAC1_T60_M1	0.770825	0.974674	-0.0320718	0.227427	0.873517	-0.195193	0.299599	0.867559	-0.11447	0.990179	0.99953	-0.00200998	0.861024	0.979957	-0.019495	0.995	35;33	1	_SENGLEFTSSGSANTETTKVTGSLET[Phospho (STY)]K_.3;_TKSENGLEFTSSGSANTETTKVTGSLET[Phospho (STY)]K_.4	2	T
Q9UEY8	ADD3	Gamma-adducin	ADD3_S652_M1	0.770864	0.974674	0.0321152	0.550946	0.951327	0.0923688	0.800322	0.980142	0.0264972	0.823733	0.986742	0.0345653	0.240196	0.777968	0.123805	0.976	649;646	1	_LSTS[Phospho (STY)]TTIENIEITIK_.2;_VSRLSTS[Phospho (STY)]TTIENIEITIK_.3	2	S
Q711Q0	CEFIP	Cardiac-enriched FHL2-interacting protein	CEFIP_S1263_M1	0.770864	0.974674	0.0321152	0.749539	0.973401	-0.0501314	0.777406	0.976914	-0.0300337	0.879789	0.991637	0.0237603	0.614879	0.935084	0.0538463	0.999	1257	1	_RPGGPQS[Phospho (STY)]LTPLPAYPATQK_.2;_RPGGPQS[Phospho (STY)]LTPLPAYPATQK_.3	2	S
Q96DG6	CMBL	Carboxymethylenebutenolidase homolog	CMBL_T206_M1	0.770864	0.974674	0.0321152	0.294684	0.895915	0.163543	0.683064	0.965167	0.0433336	0.550466	0.939809	0.0936093	0.133755	0.693584	0.160691	0.971	206	1	_T[Phospho (STY)]FSGQTHGFVHR_.2;_T[Phospho (STY)]FSGQTHGFVHR_.3	2	T
P25787	PSMA2	Proteasome subunit alpha type-2	PSMA2_S7_M1	0.770937	0.974686	-0.0241599	0.933564	0.993172	0.010222	0.327505	0.880557	0.0808215	0.839116	0.987462	0.0248922	0.314309	0.824377	-0.0838823	1	5	1	_GYS[Phospho (STY)]FSLTTFSPSGK_.2	1	S
P11142	HSPA8	Heat shock cognate 71 kDa protein	HSPA8_T64_M1	0.771267	0.975023	0.0436511	0.396864	0.91698	0.185463	0.26716	0.855926	0.166337	0.11853	0.712546	0.334681	0.730743	0.956658	0.0520037	0.762	57	1	_NQVAM[Oxidation (M)]NPT[Phospho (STY)]NTVFDAK_.2	1	T
Q8IUG5	MYO18B	Unconventional myosin-XVIIIb	MYO18B_S2471_M1	0.771424	0.975141	0.0232248	0.0182004	0.624623	-0.273911	0.96649	0.997371	-0.0033445	0.424915	0.912737	-0.0941533	0.0781935	0.603526	-0.141369	0.984	2471	1	_S[Phospho (STY)]SIHFETEEANR_.2;_S[Phospho (STY)]SIHFETEEANR_.3	2	S
Q5THJ4	VPS13D	Intermembrane lipid transfer protein VPS13D	VPS13D_T2081_M1	0.772053	0.975141	0.0248139	0.382826	0.914617	-0.110937	0.763148	0.974952	0.0258837	0.886953	0.991637	-0.018126	0.136026	0.693811	-0.129124	1	2073	1	_ESVPSASPT[Phospho (STY)]GIPK_.2	1	T
Q8IWW6	ARHGAP12	Rho GTPase-activating protein 12	ARHGAP12_T174_M1	0.772316	0.975141	0.0229672	0.608275	0.962664	0.0605575	0.800999	0.980142	-0.0200558	0.594517	0.952158	-0.0628882	0.28264	0.807191	-0.0861645	0.768	174	1	_T[Phospho (STY)]RSFGHFPGPEFLDVEK_.3	1	T
Q9HDC5	JPH1	Junctophilin-1	JPH1_S469_M3	0.772316	0.975141	-0.0229672	0.239351	0.884274	0.137527	0.58297	0.95188	0.0434078	0.429268	0.912737	0.092632	0.265753	0.797846	0.088759	1	459;458	3	_GTT[Phospho (STY)]PPRS[Phospho (STY)]PEAS[Phospho (STY)]PK_.2;_GT[Phospho (STY)]TPPRS[Phospho (STY)]PEAS[Phospho (STY)]PK_.2;_GT[Phospho (STY)]T[Phospho (STY)]PPRSPEAS[Phospho (STY)]PK_.2;_KGTT[Phospho (STY)]PPRS[Phospho (STY)]PEAS[Phospho (STY)]PK_.2;_KGTT[Phospho (STY)]PPRS[Phospho (STY)]PEAS[Phospho (STY)]PK_.3;_KGT[Phospho (STY)]TPPRS[Phospho (STY)]PEAS[Phospho (STY)]PK_.2;_KGT[Phospho (STY)]TPPRS[Phospho (STY)]PEAS[Phospho (STY)]PK_.3;_KGT[Phospho (STY)]T[Phospho (STY)]PPRSPEAS[Phospho (STY)]PK_.2;_KGT[Phospho (STY)]T[Phospho (STY)]PPRSPEAS[Phospho (STY)]PK_.3	9	S
Q2TAL5	SMTNL2	Smoothelin-like protein 2	SMTNL2_S88_M1	0.772316	0.975141	0.0229672	0.772163	0.976784	0.0339954	0.847611	0.985082	0.0151927	0.855692	0.988462	0.0213558	0.228399	0.767399	0.0960643	0.937	80	1	_QVEALGLAS[Phospho (STY)]GMSPVPGTPGTPSPPPAPGVPDR_.3;_QVEALGLAS[Phospho (STY)]GM[Oxidation (M)]SPVPGTPGTPSPPPAPGVPDR_.3	2	S
Q96N67	DOCK7	Dedicator of cytokinesis protein 7	DOCK7_S1432_M1	0.772429	0.975141	-0.0327636	0.241552	0.886955	-0.192025	0.51335	0.945631	-0.0732212	0.939509	0.99715	-0.0125599	0.653647	0.943822	-0.0507613	0.994	1430	1	_SPS[Phospho (STY)]GSAFGSQENLR_.2	1	S
Q9GZV1	ANKRD2	Ankyrin repeat domain-containing protein 2	ANKRD2_S133_M1	0.772478	0.975141	0.0263323	0.865767	0.985436	-0.0228939	0.295226	0.866419	-0.0956586	0.409141	0.908036	-0.111456	0.901283	0.986444	0.0114076	1	128	1	_DALAAS[Phospho (STY)]HEPPPEPEEITGPVDEETFLK_.3	1	S
Q9BYB0	SHANK3	SH3 and multiple ankyrin repeat domains protein 3	SHANK3_T1234_M1	0.772478	0.975141	-0.0263323	0.420871	0.918971	0.108705	0.200292	0.802891	-0.116908	0.370192	0.897401	-0.120936	0.895801	0.985401	0.0120529	0.999	1224	1	_LGGAEEERPGT[Phospho (STY)]PELAPAPMQSAAVAEPLPSPR_.3;_LGGAEEERPGT[Phospho (STY)]PELAPAPM[Oxidation (M)]QSAAVAEPLPSPR_.3	2	T
Q8WZ42	TTN	Titin	TTN_T8539_M1	0.772478	0.975141	0.0263323	0.930911	0.992204	0.0117434	0.558329	0.949594	-0.0534764	0.541938	0.938543	-0.0824705	0.798737	0.970219	-0.0234564	0.995	8524	1	_VTTGDTC[Carbamidomethyl (C)]TLEC[Carbamidomethyl (C)]TVAGT[Phospho (STY)]PELSTK_.2;_VTTGDTC[Carbamidomethyl (C)]TLEC[Carbamidomethyl (C)]TVAGT[Phospho (STY)]PELSTK_.3	2	T
Q13480	GAB1	GRB2-associated-binding protein 1	GAB1_S304_M1	0.772564	0.975141	-0.036638	0.779683	0.977996	0.0523585	0.772329	0.976745	-0.0368777	0.139107	0.735985	-0.271797	0.474404	0.896945	-0.0916123	0.848	302	1	_HVS[Phospho (STY)]ISYDIPPTPGNTYQIPR_.3	1	S
P49916	LIG3	DNA ligase 3	LIG3_S241_M1	0.772566	0.975141	0.042735	0.842497	0.982464	-0.0401232	0.802223	0.980142	0.0344342	0.966552	0.999166	0.00847083	0.933433	0.99408	-0.0115114	0.92	233	1	_PNNSGEAPS[Phospho (STY)]SPTPK_.2	1	S
P54296	MYOM2	Myomesin-2	MYOM2_S841_M1	0.772566	0.975141	0.042735	0.695792	0.969113	0.0773073	0.464115	0.932272	0.0988027	0.755989	0.973948	0.0614737	0.751422	0.962002	-0.0427832	0.994	835	1	_APVYSGS[Phospho (STY)]SPVSGYFVDFR_.2	1	S
Q13153	PAK1	Serine/threonine-protein kinase PAK 1	PAK1_T229_M1	0.772566	0.975141	0.042735	0.508013	0.943178	-0.13312	0.478165	0.937919	0.0972827	0.508325	0.934292	0.133023	0.950067	0.99674	0.00862101	0.922	216	1	_DVATSPISPTENNT[Phospho (STY)]TPPDALTR_.2	1	T
Q02880	TOP2B	DNA topoisomerase 2-beta	TOP2B_S1552_M1	0.772566	0.975141	0.042735	0.321233	0.89901	0.198377	0.491297	0.94124	-0.0942861	0.701558	0.968954	-0.0772974	0.558986	0.923093	-0.0803464	0.988	1549	1	_ASGS[Phospho (STY)]ENEGDYNPGR_.2	1	S
Q8N3K9	CMYA5	Cardiomyopathy-associated protein 5	CMYA5_S781_M1	0.772566	0.975141	-0.042735	0.0556185	0.723398	0.365744	0.501427	0.94168	0.0904268	0.778714	0.97912	0.0555967	0.736464	0.957148	0.0455187	0.997	762	1	_TSEC[Carbamidomethyl (C)]QSPLPSTATSEHVVPS[Phospho (STY)]EGEDLGSERFTPDSK_.4;_TSEC[Carbamidomethyl (C)]QSPLPSTATSEHVVPS[Phospho (STY)]EGEDLGSER_.3	2	S
Q15208	STK38	Serine/threonine-protein kinase 38	STK38_T26_M2	0.772566	0.975141	-0.042735	0.70041	0.969113	0.0776091	0.404044	0.91394	0.11445	0.643327	0.96173	0.0933361	0.949965	0.99674	-0.00869697	0.972	25	2	_VT[Phospho (STY)]LENFY[Phospho (STY)]SNLIAQHEER_.2	1	T
Q15208	STK38	Serine/threonine-protein kinase 38	STK38_Y31_M2	0.772566	0.975141	-0.042735	0.70041	0.969113	0.0776091	0.404044	0.91394	0.11445	0.643327	0.96173	0.0933361	0.949965	0.99674	-0.00869697	0.983	25	2	_VTLENFY[Phospho (STY)]S[Phospho (STY)]NLIAQHEER_.2;_VT[Phospho (STY)]LENFY[Phospho (STY)]SNLIAQHEER_.2	2	Y
Q8WZ42	TTN	Titin	TTN_S13980_M1	0.772566	0.975141	-0.042735	0.129946	0.820759	-0.298864	0.478165	0.937919	0.0972827	0.458751	0.917512	0.148833	0.558814	0.923093	-0.0805796	0.994	13971	1	_TIDTTAEQTS[Phospho (STY)]FR_.2	1	S
Q8WZ42	TTN	Titin	TTN_S25592_M1	0.772566	0.975141	-0.042735	0.825754	0.981227	0.0435713	0.858846	0.985683	-0.0238411	0.636427	0.960903	-0.0933944	0.634948	0.940274	0.064002	0.995	25579	1	_ASFTNVLETEFTVS[Phospho (STY)]GLVEDQRYEFR_.3;_ASFTNVLETEFTVS[Phospho (STY)]GLVEDQR_.2;_ASFTNVLETEFTVS[Phospho (STY)]GLVEDQR_.3	3	S
Q93100	PHKB	Phosphorylase b kinase regulatory subunit beta	PHKB_S701_M1	0.772777	0.975257	0.0245369	0.993935	0.998909	0.000953821	0.798999	0.979515	0.0215307	0.910928	0.993473	0.0140375	0.916175	0.989452	-0.00896289	0.949	699;698	1	_QSS[Phospho (STY)]TPSAPELGQQPDVNISEWK_.2;_QSS[Phospho (STY)]TPSAPELGQQPDVNISEWK_.3;_RQSS[Phospho (STY)]TPSAPELGQQPDVNISEWK_.3	3	S
P08238	HSP90AB1	Heat shock protein HSP 90-beta	HSP90AB1_S445_M1	0.772784	0.975257	0.0245251	0.991909	0.998338	-0.00127248	0.938231	0.99472	0.00654668	0.988873	0.999522	-0.00175003	0.960233	0.997061	0.00424558	0.946	439	1	_LGIHEDS[Phospho (STY)]TNRR_.3;_LGIHEDS[Phospho (STY)]TNR_.2	2	S
P17661	DES	Desmin	DES_T59_M1	0.773062	0.975262	0.0337382	0.659184	0.967161	-0.0719249	0.972108	0.997387	-0.00385854	0.627984	0.959254	-0.0790018	0.683017	0.947692	0.0453689	0.976	59	1	_T[Phospho (STY)]SGGAGGLGSLR_.2	1	T
Q8WZ42	TTN	Titin	TTN_Y5552_M1	0.773062	0.975262	0.0337382	0.860522	0.984666	-0.0290761	0.780775	0.977105	-0.0311233	0.692691	0.968368	-0.0653417	0.81798	0.972605	-0.0259224	0.98	5552	1	_Y[Phospho (STY)]KISVTDTVSILK_.2	1	Y
Q9H8Y5	ANKZF1	Ankyrin repeat and zinc finger domain-containing protein 1	ANKZF1_S675_M1	0.773219	0.975262	-0.0526316	0.829201	0.981671	-0.0501147	0.832517	0.983282	0.033413	0.842125	0.987462	0.046274	0.903567	0.987232	-0.0193257	0.984	666	1	_LAAQLGAPTS[Phospho (STY)]PIPDSAIVNTR_.2	1	S
O95425	SVIL	Supervillin	SVIL_T455_M1	0.773219	0.975262	-0.0526316	0.791595	0.979209	0.0630893	0.948208	0.99472	-0.0105822	0.80747	0.985246	0.0581918	0.769934	0.965479	0.0477469	1	455	1	_T[Phospho (STY)]LLALEGDGLVRSPEDPSRNEDFGK_.4;_T[Phospho (STY)]LLALEGDGLVRSPEDPSR_.2;_T[Phospho (STY)]LLALEGDGLVRSPEDPSR_.3	3	T
Q4G0J3	LARP7	La-related protein 7	LARP7_T266_M1	0.773219	0.975262	0.0526316	0.652227	0.967161	-0.107396	0.923502	0.993532	0.0210526	0.95957	0.998532	-0.0121151	0.744213	0.9596	0.0537759	0.995	254	1	_SRPTSEGSDIEST[Phospho (STY)]EPQK_.2;_SRPTSEGSDIEST[Phospho (STY)]EPQK_.3	2	T
P20929	NEB	Nebulin	NEB_T5671_M1	0.773219	0.975262	0.0526316	0.930376	0.992204	-0.0203076	0.123379	0.72375	-0.243437	0.237366	0.824948	-0.269544	0.288869	0.810016	0.169516	0.998	5659	1	_HLAQGSYTTLPET[Phospho (STY)]R_.2;_HLAQGSYTTLPET[Phospho (STY)]R_.3	2	T
Q9UEY8	ADD3	Gamma-adducin	ADD3_S679_M1	0.773422	0.975262	0.0233541	0.725591	0.970758	0.0423892	0.581578	0.951649	-0.0448125	0.631078	0.960485	-0.0579715	0.952457	0.996799	0.00488734	1	668;664	1	_IEEVLSPEGSPS[Phospho (STY)]KSPSKK_.2;_IEEVLSPEGSPS[Phospho (STY)]KSPSKK_.3;_IEEVLSPEGSPS[Phospho (STY)]KSPSK_.2;_IEEVLSPEGSPS[Phospho (STY)]KSPSK_.3;_IEEVLSPEGSPS[Phospho (STY)]K_.2;_SPEKIEEVLSPEGSPS[Phospho (STY)]KSPSK_.3	6	S
Q8TEA8	DTD1	D-aminoacyl-tRNA deacylase 1	DTD1_S205_M1	0.773422	0.975262	-0.0233541	0.447776	0.929327	0.0908691	0.24322	0.838909	0.0942291	0.971485	0.999251	0.00428777	0.792678	0.968965	0.0214135	1	194	1	_SASSGAEGDVSS[Phospho (STY)]EREP_.2;_SASSGAEGDVSS[Phospho (STY)]ER_.2	2	S
O43318	MAP3K7	Mitogen-activated protein kinase kinase kinase 7	MAP3K7_T448_M3	0.773422	0.975262	-0.0233541	0.0370254	0.682198	0.246287	0.740906	0.972353	-0.0267088	0.324982	0.883557	0.117653	0.162486	0.711512	0.113695	1	439	4	_SIQDLTVT[Phospho (STY)]GT[Phospho (STY)]EPGQVS[Phospho (STY)]S[Phospho (STY)]R_.2;_SIQDLT[Phospho (STY)]VTGT[Phospho (STY)]EPGQVS[Phospho (STY)]S[Phospho (STY)]R_.2;_SIQDLT[Phospho (STY)]VT[Phospho (STY)]GT[Phospho (STY)]EPGQVSS[Phospho (STY)]R_.2;_SIQDLT[Phospho (STY)]VT[Phospho (STY)]GT[Phospho (STY)]EPGQVS[Phospho (STY)]SR_.2;_S[Phospho (STY)]IQDLT[Phospho (STY)]VTGT[Phospho (STY)]EPGQVS[Phospho (STY)]SR_.2;_S[Phospho (STY)]IQDLT[Phospho (STY)]VT[Phospho (STY)]GT[Phospho (STY)]EPGQVSSR_.2	6	T
P02144	MB	Myoglobin	MB_S93_M1	0.773422	0.975262	0.0233541	0.722306	0.970758	-0.0426085	0.348023	0.891691	0.075761	0.663961	0.964449	0.0520772	0.517373	0.908375	-0.0527725	1	81;80	1	_GHHEAEIKPLAQS[Phospho (STY)]HATK_.3;_GHHEAEIKPLAQS[Phospho (STY)]HATK_.4;_KGHHEAEIKPLAQS[Phospho (STY)]HATK_.3;_KGHHEAEIKPLAQS[Phospho (STY)]HATK_.4;_KGHHEAEIKPLAQS[Phospho (STY)]HATK_.5	5	S
Q711Q0	CEFIP	Cardiac-enriched FHL2-interacting protein	CEFIP_S323_M1	0.774247	0.975906	0.0230965	0.61959	0.965561	-0.0590717	0.593686	0.954864	-0.0427647	0.486021	0.928394	-0.0828263	0.486428	0.899631	0.0562227	1	321	1	_TVS[Phospho (STY)]PC[Carbamidomethyl (C)]QVQASC[Carbamidomethyl (C)]SQEENR_.2;_TVS[Phospho (STY)]PC[Carbamidomethyl (C)]QVQASC[Carbamidomethyl (C)]SQEENR_.3	2	S
Q14C86	GAPVD1	GTPase-activating protein and VPS9 domain-containing protein 1	GAPVD1_S769_M2	0.774247	0.975906	0.0230965	0.560084	0.951327	-0.0693162	0.939248	0.99472	0.00610924	0.296606	0.865185	-0.123827	0.647153	0.943073	-0.0369972	1	755	2	_EVSSRPSTPGLSVVS[Phospho (STY)]GISATS[Phospho (STY)]EDIPNKIEDLR_.3;_EVSSRPSTPGLSVVS[Phospho (STY)]GISATS[Phospho (STY)]EDIPNKIEDLR_.4;_EVSSRPSTPGLSVVS[Phospho (STY)]GISAT[Phospho (STY)]SEDIPNKIEDLR_.3;_EVSSRPSTPGLSVVS[Phospho (STY)]GISAT[Phospho (STY)]SEDIPNKIEDLR_.4;_EVSSRPSTPGLSVVS[Phospho (STY)]GIS[Phospho (STY)]ATSEDIPNKIEDLR_.3;_EVSSRPSTPGLSVVS[Phospho (STY)]GIS[Phospho (STY)]ATSEDIPNKIEDLR_.4;_EVSSRPSTPGLSVVS[Phospho (STY)]GIS[Phospho (STY)]ATSEDIPNK_.3;_EVSSRPSTPGLS[Phospho (STY)]VVS[Phospho (STY)]GISATSEDIPNKIEDLR_.3;_EVSSRPSTPGLS[Phospho (STY)]VVS[Phospho (STY)]GISATSEDIPNKIEDLR_.4;_EVSSRPSTPGLS[Phospho (STY)]VVS[Phospho (STY)]GISATSEDIPNK_.3;_EVSSRPST[Phospho (STY)]PGLSVVS[Phospho (STY)]GISATSEDIPNKIEDLR_.3;_EVSSRPST[Phospho (STY)]PGLSVVS[Phospho (STY)]GISATSEDIPNK_.3;_EVSSRPS[Phospho (STY)]TPGLSVVS[Phospho (STY)]GISATSEDIPNKIEDLR_.3;_EVSSRPS[Phospho (STY)]TPGLSVVS[Phospho (STY)]GISATSEDIPNK_.3	14	S
Q8WX93	PALLD	Palladin	PALLD_S747_M1	0.774247	0.975906	0.0230965	0.531675	0.948761	-0.0743859	0.943038	0.99472	-0.00572851	0.90671	0.993473	-0.0139562	0.477401	0.896945	-0.0574789	1	736	1	_QFIAAQNLGPAS[Phospho (STY)]GHGTPASSPSSSSLPSPMSPTPR_.3;_QFIAAQNLGPAS[Phospho (STY)]GHGTPASSPSSSSLPSPMSPTPR_.4;_QFIAAQNLGPAS[Phospho (STY)]GHGTPASSPSSSSLPSPM[Oxidation (M)]SPTPR_.3;_QFIAAQNLGPAS[Phospho (STY)]GHGTPASSPSSSSLPSPM[Oxidation (M)]SPTPR_.4	4	S
Q8WZ42	TTN	Titin	TTN_T24939_M1	0.774247	0.975906	-0.0230965	0.127898	0.816259	0.179836	0.771379	0.976009	0.0232959	0.566756	0.942464	0.0681436	0.102939	0.649977	0.131906	1	24928	1	_VGLGEATSVPGT[Phospho (STY)]VKPEDKLEAPELDLDSELR_.3;_VGLGEATSVPGT[Phospho (STY)]VKPEDKLEAPELDLDSELR_.4;_VGLGEATSVPGT[Phospho (STY)]VKPEDK_.3	3	T
O95425	SVIL	Supervillin	SVIL_Y339_M1	0.774251	0.975906	0.0239819	0.731465	0.97217	0.0423834	0.652689	0.962127	-0.0374204	0.558821	0.941546	-0.0721374	0.40836	0.87307	0.0693699	1	332;331	1	_HQPAPVHY[Phospho (STY)]VSFQSEHSAFDRVPSK_.3;_HQPAPVHY[Phospho (STY)]VSFQSEHSAFDRVPSK_.4;_HQPAPVHY[Phospho (STY)]VSFQSEHSAFDRVPSK_.5;_HQPAPVHY[Phospho (STY)]VSFQSEHSAFDR_.3;_HQPAPVHY[Phospho (STY)]VSFQSEHSAFDR_.4;_RHQPAPVHY[Phospho (STY)]VSFQSEHSAFDR_.4	6	Y
O94760	DDAH1	N(G),N(G)-dimethylarginine dimethylaminohydrolase 1	DDAH1_S261_M1	0.774828	0.97594	0.0333598	0.259727	0.889275	-0.192876	0.723182	0.971053	-0.0413355	0.207475	0.799812	-0.215213	0.219301	0.756676	-0.144943	0.999	254	1	_DHM[Oxidation (M)]LIPVS[Phospho (STY)]MSELEK_.3;_DHM[Oxidation (M)]LIPVS[Phospho (STY)]M[Oxidation (M)]SELEK_.2;_DHM[Oxidation (M)]LIPVS[Phospho (STY)]M[Oxidation (M)]SELEK_.3	3	S
Q8WZ42	TTN	Titin	TTN_S28540_M1	0.774828	0.97594	-0.0333598	0.547076	0.951327	0.102242	0.195271	0.797704	0.148985	0.282413	0.853783	0.181471	0.854437	0.979384	0.0212782	1	28533	1	_ESEFVRFS[Phospho (STY)]K_.2	1	S
Q15149	PLEC	Plectin	PLEC_S4396_M1	0.774992	0.97594	-0.0237154	0.462215	0.932198	0.0899722	0.544421	0.947944	0.0500323	0.625567	0.958758	0.059785	0.561377	0.923093	0.0483633	1	4382;4384	1	_SRSSSVGSSSSYPIS[Phospho (STY)]PAVSR_.3;_SSSVGSSSSYPIS[Phospho (STY)]PAVSR_.2	2	S
P27448	MARK3	MAP/microtubule affinity-regulating kinase 3	MARK3_S419_M1	0.775072	0.97594	0.0228397	0.59254	0.961981	0.063225	0.507453	0.943079	-0.0527394	0.656447	0.963757	0.0525689	0.844421	0.976303	-0.0157583	1	417	1	_RYS[Phospho (STY)]DHAGPAIPSVVAYPK_.3	1	S
Q6UUV9	CRTC1	CREB-regulated transcription coactivator 1	CRTC1_T163_M1	0.77526	0.97594	-0.036824	0.738143	0.972913	0.0625562	0.658418	0.962344	0.0560952	0.742084	0.973135	0.0615816	0.745918	0.960174	-0.0415819	0.979	148;149	1	_RTNSDSALHQSTMTPT[Phospho (STY)]QPESFSSGSQDVHQK_.4;_RTNSDSALHQSTM[Oxidation (M)]TPT[Phospho (STY)]QPESFSSGSQDVHQK_.4;_TNSDSALHQSTMTPT[Phospho (STY)]QPESFSSGSQDVHQK_.4;_TNSDSALHQSTM[Oxidation (M)]TPT[Phospho (STY)]QPESFSSGSQDVHQK_.3;_TNSDSALHQSTM[Oxidation (M)]TPT[Phospho (STY)]QPESFSSGSQDVHQK_.4	5	T
Q9BX66	SORBS1	Sorbin and SH3 domain-containing protein 1	SORBS1_T762_M1	0.775267	0.97594	0.0248677	0.146186	0.83868	-0.185199	0.789482	0.978868	0.0231364	0.796895	0.983328	-0.0330788	0.938479	0.99475	0.0067327	1	760	1	_RHT[Phospho (STY)]GVIPTHHQFITNER_.4;_RHT[Phospho (STY)]GVIPTHHQFITNER_.5	2	T
Q8WZ42	TTN	Titin	TTN_T21942_M1	0.775732	0.97594	0.0234592	0.196742	0.857779	-0.156154	0.428893	0.921736	-0.0648519	0.218458	0.809542	-0.148949	0.0180506	0.418623	-0.195114	0.999	21934;21933	1	_GSDQWTHIT[Phospho (STY)]TVK_.2;_KGSDQWTHIT[Phospho (STY)]TVK_.3	2	T
P35523	CLCN1	Chloride channel protein 1	CLCN1_S707_M1	0.775876	0.97594	0.0245839	0.280271	0.894469	0.137027	0.634634	0.960005	-0.040837	0.870395	0.991286	0.0208025	0.71918	0.95541	0.0310952	1	692	1	_LAGEGLPGAPPGRPES[Phospho (STY)]FAFVDEDEDEDLSGK_.3	1	S
Q9NP98	MYOZ1	Myozenin-1	MYOZ1_S116_M2	0.776073	0.97594	-0.028394	0.547663	0.951327	-0.0889577	0.769244	0.975962	-0.0293204	0.952284	0.998279	0.00887073	0.618184	0.936831	-0.0502276	1	114	2	_GGS[Phospho (STY)]QAGGSGSAGQY[Phospho (STY)]GSDQQHHLGSGSGAGGTGGPAGQAGR_.3;_GGS[Phospho (STY)]QAGGSGSAGQY[Phospho (STY)]GSDQQHHLGSGSGAGGTGGPAGQAGR_.4;_GGS[Phospho (STY)]QAGGSGS[Phospho (STY)]AGQYGSDQQHHLGSGSGAGGTGGPAGQAGR_.4;_GGS[Phospho (STY)]QAGGS[Phospho (STY)]GSAGQYGSDQQHHLGSGSGAGGTGGPAGQAGR_.3;_GGS[Phospho (STY)]QAGGS[Phospho (STY)]GSAGQYGSDQQHHLGSGSGAGGTGGPAGQAGR_.4	5	S
Q9UQ35	SRRM2	Serine/arginine repetitive matrix protein 2	SRRM2_S323_M1	0.776073	0.97594	0.028394	0.822178	0.981227	-0.0329482	0.903906	0.99125	0.0119557	0.586408	0.948493	0.0796539	0.684815	0.948438	0.0406099	0.994	304;303	1	_GEGDAPFSEPGTTSTQRPSS[Phospho (STY)]PETATK_.3;_RGEGDAPFSEPGTTSTQRPSS[Phospho (STY)]PETATK_.3;_RGEGDAPFSEPGTTSTQRPSS[Phospho (STY)]PETATK_.4	3	S
Q96JM3	CHAMP1	Chromosome alignment-maintaining phosphoprotein 1	CHAMP1_S427_M1	0.776092	0.97594	0.0277664	0.310723	0.896302	0.144787	0.776131	0.976914	0.0275375	0.343369	0.885204	0.135425	0.36657	0.854377	0.0882434	1	421	1	_KPGPPLS[Phospho (STY)]PEIR_.2;_KPGPPLS[Phospho (STY)]PEIR_.3	2	S
O60662	KLHL41	Kelch-like protein 41	KLHL41_S244_M1	0.776092	0.97594	0.0277664	0.583798	0.959065	0.079362	0.90675	0.991909	0.0114614	0.890625	0.991637	-0.01995	0.763019	0.964086	0.0297419	1	239;234	1	_DDIIKS[Phospho (STY)]NPDLQK_.2;_DHVEKDDIIKS[Phospho (STY)]NPDLQK_.3;_DHVEKDDIIKS[Phospho (STY)]NPDLQK_.4	3	S
Q8WZ42	TTN	Titin	TTN_T16234_M1	0.776336	0.97594	-0.0271698	0.848954	0.983104	0.026795	0.667412	0.964034	0.0407869	0.892709	0.991637	0.0189776	0.896093	0.985401	0.0125151	0.994	16234	1	_T[Phospho (STY)]KSTITLDWKEPR_.3;_T[Phospho (STY)]KSTITLDWK_.2	2	T
Q9UBL0	ARPP21	cAMP-regulated phosphoprotein 21	ARPP21_S410_M1	0.776366	0.97594	0.0336417	0.308323	0.896302	-0.177269	0.988667	0.998722	-0.0016835	0.718725	0.970988	0.0631099	0.142998	0.698205	-0.174882	0.871	408	1	_AGS[Phospho (STY)]ESSSSAGSSGSLSR_.2	1	S
Q14004	CDK13	Cyclin-dependent kinase 13	CDK13_T871_M1	0.776366	0.97594	-0.0336417	0.233674	0.881467	0.20663	0.733151	0.971053	0.0404382	0.750215	0.973948	0.0557964	0.569437	0.924187	0.0679736	0.993	861	1	_LYSSEESRPYT[Phospho (STY)]NK_.2;_LYSSEESRPYT[Phospho (STY)]NK_.3	2	T
Q9NR28	DIABLO	Diablo IAP-binding mitochondrial protein	DIABLO_Y108_M1	0.776366	0.97594	0.0289995	0.264913	0.890656	0.165956	0.430033	0.922337	-0.0800387	0.604542	0.954344	-0.0775141	0.368293	0.854777	0.0916369	0.986	106	1	_AVY[Phospho (STY)]TLTSLYR_.2	1	Y
Q8WZ42	TTN	Titin	TTN_T29585_M1	0.776366	0.97594	-0.0336417	0.828067	0.981379	-0.0375079	0.945674	0.99472	-0.00796819	0.858448	0.989255	-0.0308051	0.837866	0.975388	0.0240981	1	29567	1	_EPQIEPTADLTGITNQLIT[Phospho (STY)]C[Carbamidomethyl (C)]K_.2;_EPQIEPTADLTGITNQLIT[Phospho (STY)]C[Carbamidomethyl (C)]K_.3	2	T
Q9H2P0	ADNP	Activity-dependent neuroprotector homeobox protein	ADNP_S921_M1	0.776447	0.97594	0.0349206	0.44103	0.926905	0.132518	0.0937093	0.672885	-0.196017	0.240929	0.827993	-0.200529	0.9131	0.988535	0.0128419	0.957	915	1	_VIPEDAS[Phospho (STY)]ESEEKLDQK_.3;_VIPEDAS[Phospho (STY)]ESEEK_.2	2	S
Q9BXB4	OSBPL11	Oxysterol-binding protein-related protein 11	OSBPL11_S181_M1	0.776486	0.97594	0.0243237	0.934593	0.993172	0.0103803	0.444577	0.926542	-0.0651391	0.476817	0.92492	-0.0898062	0.923247	0.991611	-0.00827108	1	172	1	_SFSLASSSNS[Phospho (STY)]PISQR_.2	1	S
Q15772	SPEG	Striated muscle preferentially expressed protein kinase	SPEG_T331_M2	0.776493	0.97594	-0.0243116	0.809326	0.980156	-0.0307612	0.834749	0.983282	0.0179105	0.974	0.999251	0.00415589	0.812029	0.971743	0.0205995	1	319;320	2	_RSPPGPPAQPAAT[Phospho (STY)]PT[Phospho (STY)]SPHR_.3;_RS[Phospho (STY)]PPGPPAQPAAT[Phospho (STY)]PTSPHR_.3;_SPPGPPAQPAAT[Phospho (STY)]PTS[Phospho (STY)]PHR_.3;_SPPGPPAQPAAT[Phospho (STY)]PT[Phospho (STY)]SPHR_.3;_S[Phospho (STY)]PPGPPAQPAAT[Phospho (STY)]PTSPHR_.2;_S[Phospho (STY)]PPGPPAQPAAT[Phospho (STY)]PTSPHR_.3	6	T
Q09666	AHNAK	Neuroblast differentiation-associated protein AHNAK	AHNAK_T5839_M1	0.776494	0.97594	-0.0588235	0.083745	0.778695	0.4187	0.068845	0.618843	0.314756	0.224818	0.815421	0.301015	0.425698	0.88005	0.138161	0.978	5834;5832	1	_GHYEVT[Phospho (STY)]GSDDETGKLQGSGVSLASK_.3;_GHYEVT[Phospho (STY)]GSDDETGKLQGSGVSLASK_.4;_GHYEVT[Phospho (STY)]GSDDETGK_.2;_GHYEVT[Phospho (STY)]GSDDETGK_.3;_SKGHYEVT[Phospho (STY)]GSDDETGKLQGSGVSLASK_.4;_SKGHYEVT[Phospho (STY)]GSDDETGK_.3	6	T
Q6P3S6	FBXO42	F-box only protein 42	FBXO42_S365_M1	0.776494	0.97594	-0.0588235	0.557688	0.951327	0.148051	0.649211	0.962127	0.0786889	0.595264	0.952185	0.134281	0.239636	0.777768	0.203952	0.971	362	1	_APLS[Phospho (STY)]PSLNSRPSPISATPPALVPETR_.3	1	S
Q14C86	GAPVD1	GTPase-activating protein and VPS9 domain-containing protein 1	GAPVD1_S769_M1	0.776494	0.97594	0.0588235	0.352362	0.903666	0.240548	0.542328	0.947944	0.117647	0.682039	0.96741	0.107244	0.934117	0.994189	-0.014927	0.989	755;760	1	_EVSSRPSTPGLSVVS[Phospho (STY)]GISATSEDIPNK_.3;_PSTPGLSVVS[Phospho (STY)]GISATSEDIPNK_.2	2	S
O14924	RGS12	Regulator of G-protein signaling 12	RGS12_S849_M1	0.776494	0.97594	0.0588235	0.0325746	0.673874	-0.504941	0.425698	0.921736	-0.138161	0.74068	0.972605	-0.0838913	0.760256	0.963785	-0.0535264	0.988	840	1	_ALPDSQQVPS[Phospho (STY)]SPASK_.2	1	S
P22105	TNXB	Tenascin-X	TNXB_S3654_M1	0.776494	0.97594	-0.0588235	0.38075	0.912921	-0.227086	0.386611	0.90541	-0.154983	0.604436	0.954344	-0.135372	1	1	0	0.999	3633;3632	1	_LGPLSAEGTTGLAPAGQTSEES[Phospho (STY)]RPR_.2;_LGPLSAEGTTGLAPAGQTSEES[Phospho (STY)]RPR_.3;_RLGPLSAEGTTGLAPAGQTSEES[Phospho (STY)]RPR_.3	3	S
Q96AG3	SLC25A46	Mitochondrial outer membrane protein SLC25A46	SLC25A46_T44_M1	0.776532	0.97594	-0.0268798	0.144719	0.83638	0.20114	0.482988	0.938275	0.0659423	0.452725	0.915633	0.104344	0.281907	0.807191	0.102176	0.914	32	1	_SFSTGSDLGHWVT[Phospho (STY)]TPPDIPGSR_.2	1	T
Q8WZ42	TTN	Titin	TTN_S17337_M1	0.776545	0.97594	-0.0268603	0.432417	0.923317	-0.109066	0.857861	0.985683	0.0168245	0.855553	0.988462	0.0253617	0.637983	0.940369	0.044494	0.998	17322	1	_VYAINAAGVGPASLPS[Phospho (STY)]DPATARDPIAPPGPPFPK_.3;_VYAINAAGVGPASLPS[Phospho (STY)]DPATAR_.2;_VYAINAAGVGPASLPS[Phospho (STY)]DPATAR_.3	3	S
Q00872	MYBPC1	Myosin-binding protein C, slow-type	MYBPC1_S474_M1	0.77664	0.97594	0.0293077	0.679253	0.968607	-0.0633593	0.131871	0.734956	-0.155871	0.25174	0.838019	-0.17445	0.709795	0.951778	0.0387775	1	467	1	_NGLPVQES[Phospho (STY)]DRLK_.2;_NGLPVQES[Phospho (STY)]DRLK_.3	2	S
O95336	PGLS	6-phosphogluconolactonase	PGLS_S10_M1	0.77664	0.97594	-0.0293077	0.300201	0.896302	0.156108	0.306407	0.871131	0.104601	0.29096	0.860649	0.159085	0.500624	0.90384	0.0696847	0.996	2	1	_AAPAPGLIS[Phospho (STY)]VFSSSQELGAALAQLVAQR_.3	1	S
P35573	AGL	Glycogen debranching enzyme	AGL_S687_M1	0.776705	0.97594	0.0223544	0.560285	0.951327	-0.0678554	0.921385	0.993532	-0.00774653	0.229646	0.818074	-0.139432	0.515015	0.908375	-0.0515416	0.996	680	1	_WNPEALPS[Phospho (STY)]NTGEVNFQSGIIAAR_.2;_WNPEALPS[Phospho (STY)]NTGEVNFQSGIIAAR_.3	2	S
Q6Y7W6	GIGYF2	GRB10-interacting GYF protein 2	GIGYF2_T382_M1	0.776705	0.97594	0.0223544	0.903304	0.989663	0.0141698	0.763752	0.974952	-0.0235959	0.673862	0.96556	-0.0490593	0.388655	0.864655	-0.0682359	1	380;362	1	_PGT[Phospho (STY)]PSDHQSQEASQFER_.2;_PGT[Phospho (STY)]PSDHQSQEASQFER_.3;_VGVEASEETPQTSSSSARPGT[Phospho (STY)]PSDHQSQEASQFER_.3;_VGVEASEETPQTSSSSARPGT[Phospho (STY)]PSDHQSQEASQFER_.4	4	T
P51608	MECP2	Methyl-CpG-binding protein 2	MECP2_S80_M1	0.776705	0.97594	0.0223544	0.726272	0.970758	-0.0408177	0.656965	0.962127	-0.0348655	0.824904	0.986742	-0.0258015	0.621385	0.93809	-0.0390935	1	62	1	_AETSEGSGSAPAVPEASAS[Phospho (STY)]PK_.2;_AETSEGSGSAPAVPEASAS[Phospho (STY)]PK_.3	2	S
Q8WZ42	TTN	Titin	TTN_S17847_M1	0.776705	0.97594	-0.0223544	0.0203824	0.634217	-0.265638	0.527061	0.9478	0.0496394	0.761348	0.97486	-0.0354141	0.343427	0.842759	-0.0750289	0.999	17829;17828;17839	1	_GFC[Carbamidomethyl (C)]QVNVVDRPGPPVGPVS[Phospho (STY)]FDEVTK_.3;_KGFC[Carbamidomethyl (C)]QVNVVDRPGPPVGPVS[Phospho (STY)]FDEVTK_.3;_PGPPVGPVS[Phospho (STY)]FDEVTK_.2	3	S
O95810	CAVIN2	Caveolae-associated protein 2	CAVIN2_S169_M1	0.777117	0.97594	0.02405	0.240659	0.885591	-0.146446	0.846386	0.984829	-0.0163629	0.254987	0.838028	-0.14212	0.165869	0.715748	-0.118244	1	157	1	_VLIFQEENEIPAS[Phospho (STY)]VFVK_.2	1	S
O15027	SEC16A	Protein transport protein Sec16A	SEC16A_T600_M1	0.777117	0.97594	0.02405	0.48256	0.940224	-0.0886444	0.721271	0.970962	-0.0303983	0.356226	0.889369	-0.1163	0.772538	0.966065	0.0248255	1	586	1	_GSVSQPSTPSPPKPT[Phospho (STY)]GIFQTSANSSFEPVK_.3	1	T
Q8WZ42	TTN	Titin	TTN_S3335_M1	0.77721	0.97594	-0.0390805	0.650326	0.967161	-0.0847529	0.586358	0.952826	-0.0690403	0.967396	0.999166	-0.00765575	0.484926	0.899631	-0.0893323	1	3315	1	_NDYGVATTSASLSVEVPEVVS[Phospho (STY)]PDQEMPVYPPAIITPLQDTVTSEGQPAR_.4;_NDYGVATTSASLSVEVPEVVS[Phospho (STY)]PDQEMPVYPPAIITPLQDTVTSEGQPAR_.5;_NDYGVATTSASLSVEVPEVVS[Phospho (STY)]PDQEM[Oxidation (M)]PVYPPAIITPLQDTVTSEGQPAR_.4	3	S
O60832	DKC1	H/ACA ribonucleoprotein complex subunit DKC1	DKC1_T497_M1	0.77721	0.97594	0.0390805	0.19549	0.856313	-0.243109	0.985761	0.997898	-0.00230415	0.851398	0.988253	0.035709	0.641983	0.94231	-0.0606838	0.963	481	1	_AGLESGAEPGDGDSDTT[Phospho (STY)]KK_.3;_AGLESGAEPGDGDSDTT[Phospho (STY)]K_.2	2	T
P48681	NES	Nestin	NES_S346_M1	0.77721	0.97594	0.0390805	0.688494	0.969018	0.0749837	0.621985	0.958507	-0.0625001	0.634963	0.960591	-0.0887464	0.891558	0.984853	-0.0174887	0.989	344	1	_LGS[Phospho (STY)]LLPVLSPTSLPSPLPATLETPVPAFLK_.3	1	S
Q8N3V7	SYNPO	Synaptopodin	SYNPO_Y885_M1	0.777395	0.97594	0.0259909	0.687086	0.969018	-0.054522	0.820231	0.983282	0.0207614	0.677253	0.96671	0.0563332	0.435971	0.884522	-0.0718218	1	849;863	1	_GALPPSPALPRPSRSSPGLYTSPGQDSLQPTAVSPPY[Phospho (STY)]GGDISPVSPSR_.5;_SSPGLYTSPGQDSLQPTAVSPPY[Phospho (STY)]GGDISPVSPSR_.3;_SSPGLYTSPGQDSLQPTAVSPPY[Phospho (STY)]GGDISPVSPSR_.4	3	Y
O00499	BIN1	Myc box-dependent-interacting protein 1	BIN1_S303_M1	0.777518	0.97594	0.0221169	0.644695	0.967161	0.053388	0.436169	0.924291	0.0607104	0.519082	0.934462	0.074595	0.637534	0.940274	-0.0370466	1	296	1	_SPSPPDGS[Phospho (STY)]PAATPEIR_.2;_SPSPPDGS[Phospho (STY)]PAATPEIR_.3	2	S
P17655	CAPN2	Calpain-2 catalytic subunit	CAPN2_S350_M3	0.777518	0.97594	-0.0221169	0.788028	0.978423	-0.0311427	0.884571	0.987849	0.0113189	0.580116	0.947874	0.0640272	0.662892	0.945276	0.0342767	1	338	3	_LEIC[Carbamidomethyl (C)]NLTPDTLTS[Phospho (STY)]DT[Phospho (STY)]Y[Phospho (STY)]KK_.2;_LEIC[Carbamidomethyl (C)]NLTPDTLT[Phospho (STY)]S[Phospho (STY)]DTY[Phospho (STY)]KK_.2;_LEIC[Carbamidomethyl (C)]NLTPDTLT[Phospho (STY)]S[Phospho (STY)]DT[Phospho (STY)]YKK_.2;_LEIC[Carbamidomethyl (C)]NLTPDT[Phospho (STY)]LTS[Phospho (STY)]DTY[Phospho (STY)]KK_.2;_LEIC[Carbamidomethyl (C)]NLTPDT[Phospho (STY)]LTS[Phospho (STY)]DT[Phospho (STY)]YKK_.2;_LEIC[Carbamidomethyl (C)]NLTPDT[Phospho (STY)]LT[Phospho (STY)]S[Phospho (STY)]DTYKK_.2;_LEIC[Carbamidomethyl (C)]NLT[Phospho (STY)]PDTLTS[Phospho (STY)]DTY[Phospho (STY)]KK_.2;_LEIC[Carbamidomethyl (C)]NLT[Phospho (STY)]PDTLT[Phospho (STY)]S[Phospho (STY)]DTYKK_.2	8	S
O15021	MAST4	Microtubule-associated serine/threonine-protein kinase 4	MAST4_S1467_M1	0.777518	0.97594	-0.0221169	0.058489	0.723534	0.216591	0.110277	0.703735	0.124508	0.0972269	0.675187	0.190379	0.206324	0.743442	0.0993679	1	1465	1	_KHS[Phospho (STY)]LEVTQEEVQR_.2;_KHS[Phospho (STY)]LEVTQEEVQR_.3	2	S
Q96A32	MYL11	Myosin regulatory light chain 11	MYL11_T101_M1	0.777518	0.97594	-0.0221169	0.0764605	0.759947	0.203105	0.774912	0.9769	0.0222948	0.789101	0.982251	0.0309813	0.162764	0.711512	0.109755	1	93	1	_GADPEDVIT[Phospho (STY)]GAFK_.2	1	T
Q86TC9	MYPN	Myopalladin	MYPN_S928_M1	0.777518	0.97594	0.0221169	0.721292	0.970758	0.0413118	0.441371	0.926511	0.0600244	0.694654	0.968954	-0.0454552	0.190951	0.73562	-0.10283	1	923	1	_TPVDES[Phospho (STY)]DDEIQHDEIPTGK_.2;_TPVDES[Phospho (STY)]DDEIQHDEIPTGK_.3	2	S
P61026	RAB10	Ras-related protein Rab-10	RAB10_T73_M1	0.777518	0.97594	0.0221169	0.838939	0.982464	-0.0235444	0.588428	0.952826	-0.0421886	0.919267	0.995122	0.0117424	0.795024	0.968965	0.0204275	1	71	1	_FHT[Phospho (STY)]ITTSYYR_.2	1	T
Q9BX66	SORBS1	Sorbin and SH3 domain-containing protein 1	SORBS1_S242_M2	0.777518	0.97594	0.0221169	0.101556	0.795384	0.188001	0.489759	0.93929	-0.0538505	0.469905	0.923415	-0.0835745	0.334888	0.837397	0.0758243	1	227	2	_ASGSFAPISQTPPS[Phospho (STY)]FS[Phospho (STY)]PPPPLVPPAPEDLRR_.3;_ASGSFAPISQTPPS[Phospho (STY)]FS[Phospho (STY)]PPPPLVPPAPEDLRR_.4;_ASGSFAPISQTPPS[Phospho (STY)]FS[Phospho (STY)]PPPPLVPPAPEDLR_.3;_ASGSFAPISQT[Phospho (STY)]PPSFS[Phospho (STY)]PPPPLVPPAPEDLRR_.3;_ASGSFAPISQT[Phospho (STY)]PPSFS[Phospho (STY)]PPPPLVPPAPEDLRR_.4;_ASGSFAPISQT[Phospho (STY)]PPSFS[Phospho (STY)]PPPPLVPPAPEDLR_.3;_ASGSFAPIS[Phospho (STY)]QTPPSFS[Phospho (STY)]PPPPLVPPAPEDLRR_.3;_ASGSFAPIS[Phospho (STY)]QTPPSFS[Phospho (STY)]PPPPLVPPAPEDLRR_.4;_ASGSFAPIS[Phospho (STY)]QTPPSFS[Phospho (STY)]PPPPLVPPAPEDLR_.3;_ASGS[Phospho (STY)]FAPISQTPPSFS[Phospho (STY)]PPPPLVPPAPEDLRR_.3;_ASGS[Phospho (STY)]FAPISQTPPSFS[Phospho (STY)]PPPPLVPPAPEDLRR_.4;_ASGS[Phospho (STY)]FAPISQTPPSFS[Phospho (STY)]PPPPLVPPAPEDLR_.3	12	S
O15061	SYNM	Synemin	SYNM_S897_M1	0.777518	0.97594	0.0221169	0.517515	0.947341	-0.0748741	0.612912	0.956899	0.0394446	0.585767	0.948375	0.0630761	0.0663338	0.585786	-0.144378	1	890;887	1	_PLDVPAPS[Phospho (STY)]LEGDLGSTHWK_.2;_PLDVPAPS[Phospho (STY)]LEGDLGSTHWK_.3;_VVKPLDVPAPS[Phospho (STY)]LEGDLGSTHWK_.3;_VVKPLDVPAPS[Phospho (STY)]LEGDLGSTHWK_.4	4	S
Q9H987	SYNPO2L	Synaptopodin 2-like protein	SYNPO2L_S369_M2	0.777518	0.97594	-0.0221169	0.363191	0.90591	0.105056	0.390966	0.907306	0.0668843	0.833547	0.987122	0.024344	0.926326	0.992478	-0.00727082	1	364;368	2	_AGSRAS[Phospho (STY)]EGQGS[Phospho (STY)]GLGGQLSEVSGR_.2;_AGSRAS[Phospho (STY)]EGQGS[Phospho (STY)]GLGGQLSEVSGR_.3;_AGS[Phospho (STY)]RAS[Phospho (STY)]EGQGSGLGGQLSEVSGR_.2;_AGS[Phospho (STY)]RAS[Phospho (STY)]EGQGSGLGGQLSEVSGR_.3;_AS[Phospho (STY)]EGQGSGLGGQLS[Phospho (STY)]EVSGR_.2;_AS[Phospho (STY)]EGQGS[Phospho (STY)]GLGGQLSEVSGR_.2	6	S
Q8WZ42	TTN	Titin	TTN_T28487_M1	0.777518	0.97594	0.0221169	0.622732	0.966652	0.0569526	0.663176	0.96303	0.0339567	0.508518	0.934292	0.0764852	0.84293	0.976005	-0.0155803	1	28483	1	_ELIIT[Phospho (STY)]PEVDLSDIPGAQVTVR_.2;_ELIIT[Phospho (STY)]PEVDLSDIPGAQVTVR_.3	2	T
P0CG47;P0CG48;P62979;P62987	UBB;UBC;RPS27A;UBA52	Polyubiquitin-B;Polyubiquitin-C;Ubiquitin-40S ribosomal protein S27a;Ubiquitin-60S ribosomal protein L40	UBB_T66_M1	0.777518	0.97594	0.0221169	0.830347	0.982267	0.024819	0.843069	0.983623	0.0154348	0.798669	0.983698	0.0295448	0.225935	0.763594	-0.0952131	1	64,140,216;64,140,216,292,368,444,520,596,672;64;55,131,207;55,131,207,283,359,435,511,587,663;55	1	_EST[Phospho (STY)]LHLVLR_.2;_TLSDYNIQKEST[Phospho (STY)]LHLVLR_.3;_TLSDYNIQKEST[Phospho (STY)]LHLVLR_.4	3	T
O60814;P57053;P58876;P62807;Q5QNW6;Q93079;Q99877;Q99879;Q99880	H2BC12;H2BC12L;H2BC5;H2BC10;H2BC18;H2BC9;H2BC15;H2BC14;H2BC13	Histone H2B type 1-K;Histone H2B type F-S;Histone H2B type 1-D;Histone H2B type 1-C/E/F/G/I;Histone H2B type 2-F;Histone H2B type 1-H;Histone H2B type 1-N;Histone H2B type 1-M;Histone H2B type 1-L	H2BC12_T53_M1	0.77762	0.97594	-0.0299517	0.63175	0.966721	0.0717499	0.485691	0.93875	-0.070534	0.214451	0.804114	-0.184488	0.659246	0.944877	0.045054	0.986	48	1	_QVHPDT[Phospho (STY)]GISSK_.2	1	T
O43707	ACTN4	Alpha-actinin-4	ACTN4_S121_M1	0.777746	0.97594	-0.0257134	0.888028	0.988978	-0.0190703	0.29528	0.866419	0.0955379	0.392212	0.904525	0.115508	0.634377	0.940274	0.0437993	1	115	1	_ALDFIAS[Phospho (STY)]K_.2	1	S
Q53GG5	PDLIM3	PDZ and LIM domain protein 3	PDLIM3_S136_M2	0.777753	0.97594	0.0237873	0.220077	0.870219	-0.151806	0.782504	0.977105	0.0231504	0.973717	0.999251	-0.00410231	0.790631	0.968965	-0.0224584	1	125;132	2	_PFVIPGRSSGC[Carbamidomethyl (C)]S[Phospho (STY)]T[Phospho (STY)]PSGIDC[Carbamidomethyl (C)]GSGR_.2;_PFVIPGRSSGC[Carbamidomethyl (C)]S[Phospho (STY)]T[Phospho (STY)]PSGIDC[Carbamidomethyl (C)]GSGR_.3;_PFVIPGRSS[Phospho (STY)]GC[Carbamidomethyl (C)]S[Phospho (STY)]TPSGIDC[Carbamidomethyl (C)]GSGR_.3;_PFVIPGRS[Phospho (STY)]SGC[Carbamidomethyl (C)]S[Phospho (STY)]TPSGIDC[Carbamidomethyl (C)]GSGR_.3;_SSGC[Carbamidomethyl (C)]S[Phospho (STY)]TPSGIDC[Carbamidomethyl (C)]GS[Phospho (STY)]GR_.2;_SSGC[Carbamidomethyl (C)]S[Phospho (STY)]TPS[Phospho (STY)]GIDC[Carbamidomethyl (C)]GSGR_.2;_SSGC[Carbamidomethyl (C)]S[Phospho (STY)]T[Phospho (STY)]PSGIDC[Carbamidomethyl (C)]GSGRSTPSSVSTVSTIC[Carbamidomethyl (C)]PGDLK_.3;_SSGC[Carbamidomethyl (C)]S[Phospho (STY)]T[Phospho (STY)]PSGIDC[Carbamidomethyl (C)]GSGR_.2;_SS[Phospho (STY)]GC[Carbamidomethyl (C)]S[Phospho (STY)]TPSGIDC[Carbamidomethyl (C)]GSGRSTPSSVSTVSTIC[Carbamidomethyl (C)]PGDLK_.3;_SS[Phospho (STY)]GC[Carbamidomethyl (C)]S[Phospho (STY)]TPSGIDC[Carbamidomethyl (C)]GSGR_.2;_S[Phospho (STY)]SGC[Carbamidomethyl (C)]S[Phospho (STY)]TPSGIDC[Carbamidomethyl (C)]GSGR_.2	11	S
P29590	PML	Protein PML	PML_S518_M2	0.777753	0.97594	-0.0237873	0.341395	0.899183	0.118048	0.179456	0.790593	-0.1126	0.332753	0.884464	-0.120163	0.641197	0.94231	0.039426	1	516	2	_AVS[Phospho (STY)]PPHLDGPPS[Phospho (STY)]PRSPVIGSEVFLPNSNHVASGAGEAEER_.4;_AVS[Phospho (STY)]PPHLDGPPS[Phospho (STY)]PR_.2;_AVS[Phospho (STY)]PPHLDGPPS[Phospho (STY)]PR_.3	3	S
P11142	HSPA8	Heat shock cognate 71 kDa protein	HSPA8_S637_M1	0.777873	0.97594	-0.0433841	0.786692	0.978296	-0.0612129	0.591829	0.95468	-0.0826095	0.795703	0.983047	-0.058572	0.910017	0.988256	0.0175065	0.933	610	1	_LYQSAGGMPGGMPGGFPGGGAPPSGGAS[Phospho (STY)]SGPTIEEVD_.3;_LYQSAGGM[Oxidation (M)]PGGM[Oxidation (M)]PGGFPGGGAPPSGGAS[Phospho (STY)]SGPTIEEVD_.3	2	S
Q12986	NFX1	Transcriptional repressor NF-X1	NFX1_S57_M1	0.777873	0.97594	-0.0433841	0.795119	0.97972	-0.0587429	0.43431	0.923711	0.125541	0.567632	0.942464	0.128866	0.365414	0.854377	0.140676	1	47	1	_NYSSPPPC[Carbamidomethyl (C)]HLS[Phospho (STY)]R_.2;_NYSSPPPC[Carbamidomethyl (C)]HLS[Phospho (STY)]R_.3	2	S
P00568	AK1	Adenylate kinase isoenzyme 1	AK1_S184_M1	0.778023	0.97594	-0.0352941	0.83471	0.982464	0.036038	0.209568	0.812953	0.147443	0.355462	0.889369	0.158628	0.652506	0.943073	-0.0531023	1	173	1	_VNAEGSVDSVFS[Phospho (STY)]QVC[Carbamidomethyl (C)]THLDALK_.2;_VNAEGSVDSVFS[Phospho (STY)]QVC[Carbamidomethyl (C)]THLDALK_.3	2	S
P46821	MAP1B	Microtubule-associated protein 1B	MAP1B_T1946_M1	0.778023	0.97594	-0.0352941	0.840799	0.982464	0.0352223	0.9095	0.992955	-0.0135022	0.843325	0.987462	0.0346562	0.44274	0.885511	0.0914506	0.932	1946	1	_T[Phospho (STY)]TRTPEEGGYSYDISEK_.3	1	T
Q06190	PPP2R3A	Serine/threonine-protein phosphatase 2A regulatory subunit B'' subunit alpha	PPP2R3A_S687_M2	0.778023	0.97594	-0.0352941	0.326037	0.89901	0.16846	0.623756	0.959046	0.0573251	0.871304	0.991385	0.0279827	0.934772	0.994507	-0.00963143	0.99	673	2	_KPGTPLPPPATSPSS[Phospho (STY)]PRPLSPVPHVNNVVNAPLS[Phospho (STY)]INIPR_.4;_KPGTPLPPPATSPSS[Phospho (STY)]PRPLSPVPHVNNVVNAPLS[Phospho (STY)]INIPR_.5;_KPGTPLPPPATSPSS[Phospho (STY)]PRPLS[Phospho (STY)]PVPHVNNVVNAPLSINIPR_.4;_KPGTPLPPPATSPSS[Phospho (STY)]PRPLS[Phospho (STY)]PVPHVNNVVNAPLSINIPR_.5;_KPGTPLPPPATSPS[Phospho (STY)]S[Phospho (STY)]PRPLSPVPHVNNVVNAPLSINIPR_.4;_KPGTPLPPPATSPS[Phospho (STY)]S[Phospho (STY)]PRPLSPVPHVNNVVNAPLSINIPR_.5;_KPGTPLPPPATS[Phospho (STY)]PSS[Phospho (STY)]PRPLSPVPHVNNVVNAPLSINIPR_.4;_KPGTPLPPPAT[Phospho (STY)]SPSS[Phospho (STY)]PRPLSPVPHVNNVVNAPLSINIPR_.5;_KPGT[Phospho (STY)]PLPPPATSPSS[Phospho (STY)]PRPLSPVPHVNNVVNAPLSINIPR_.5	9	S
Q15811	ITSN1	Intersectin-1	ITSN1_S208_M1	0.778106	0.975965	0.030215	0.158918	0.843578	-0.221343	0.905075	0.99125	0.0128206	0.559163	0.941546	-0.0927302	0.594747	0.929283	-0.0577207	1	201	1	_AQSFDVAS[Phospho (STY)]VPPVAEWAVPQSSR_.2;_AQSFDVAS[Phospho (STY)]VPPVAEWAVPQSSR_.3	2	S
Q86TI0	TBC1D1	TBC1 domain family member 1	TBC1D1_S267_M1	0.778388	0.976167	0.0369914	0.781615	0.977996	0.0538071	0.267935	0.856294	-0.146223	0.54722	0.939568	-0.116519	0.984998	0.999039	0.00249711	0.978	257	1	_SSGFFSSFEES[Phospho (STY)]DIENHLISGHNIVQPTDIEENR_.4	1	S
Q9NYF8	BCLAF1	Bcl-2-associated transcription factor 1	BCLAF1_Y284_M1	0.778549	0.976167	0.0251462	0.0188275	0.629288	-0.302468	0.385601	0.90512	0.077098	0.562356	0.942464	-0.0762889	0.0324263	0.48592	-0.191607	1	284	1	_Y[Phospho (STY)]SPSQNSPIHHIPSR_.2;_Y[Phospho (STY)]SPSQNSPIHHIPSR_.3	2	Y
Q9H987	SYNPO2L	Synaptopodin 2-like protein	SYNPO2L_S203_M1	0.778851	0.976167	-0.0305064	0.946419	0.993638	-0.0108303	0.351055	0.892147	0.10153	0.635859	0.960903	0.0761965	0.973083	0.998211	0.00370167	1	199	1	_VSSPS[Phospho (STY)]WEDGAALQPPPAEALLLPHGPLR_.3;_VSSPS[Phospho (STY)]WEDGAALQPPPAEALLLPHGPLR_.4	2	S
Q93100	PHKB	Phosphorylase b kinase regulatory subunit beta	PHKB_S700_M1	0.778986	0.976167	-0.0248728	0.597112	0.961981	-0.0690221	0.407764	0.914645	-0.072897	0.446604	0.915545	-0.0992598	0.817674	0.972605	-0.0204718	0.961	699;698	1	_QS[Phospho (STY)]STPSAPELGQQPDVNISEWK_.2;_QS[Phospho (STY)]STPSAPELGQQPDVNISEWK_.3;_RQS[Phospho (STY)]STPSAPELGQQPDVNISEWK_.3	3	S
Q9NP98	MYOZ1	Myozenin-1	MYOZ1_S30_M1	0.779046	0.976167	0.0232814	0.55091	0.951327	0.0730361	0.163455	0.769715	0.114982	0.222011	0.813044	0.148914	0.674479	0.946107	-0.0349541	1	18	1	_LIMELTGGGQESS[Phospho (STY)]GLNLGK_.2;_LIM[Oxidation (M)]ELTGGGQESS[Phospho (STY)]GLNLGK_.2;_LIM[Oxidation (M)]ELTGGGQESS[Phospho (STY)]GLNLGK_.3	3	S
Q96T60	PNKP	Bifunctional polynucleotide phosphatase/kinase	PNKP_T122_M1	0.779046	0.976167	-0.0232814	0.511112	0.943783	-0.0804478	0.942178	0.99472	-0.00599063	0.426259	0.912737	-0.0973305	0.589722	0.928898	-0.0448695	1	111	1	_TPESQPDTPPGT[Phospho (STY)]PLVSQDEKR_.3;_TPESQPDTPPGT[Phospho (STY)]PLVSQDEK_.2;_TPESQPDTPPGT[Phospho (STY)]PLVSQDEK_.3	3	T
Q9UKL6	PCTP	Phosphatidylcholine transfer protein	PCTP_S137_M1	0.779161	0.976167	0.040134	0.799417	0.980156	0.0535241	0.743556	0.972851	-0.046823	0.619156	0.958509	0.104486	0.0869673	0.62134	0.247921	0.998	137	1	_S[Phospho (STY)]TSM[Oxidation (M)]PQLGER_.2	1	S
O60841	EIF5B	Eukaryotic translation initiation factor 5B	EIF5B_S113_M1	0.779449	0.976167	0.0245969	0.114098	0.808487	-0.20439	0.425609	0.921736	-0.0701758	0.675885	0.966312	-0.0546202	0.0211444	0.440973	-0.204776	1	105;106	1	_KQSFDDNDS[Phospho (STY)]EELEDKDSK_.3;_QSFDDNDS[Phospho (STY)]EELEDKDSK_.2;_QSFDDNDS[Phospho (STY)]EELEDKDSK_.3	3	S
Q13496	MTM1	Myotubularin	MTM1_S591_M1	0.779449	0.976167	0.0245969	0.796722	0.980156	-0.0333845	0.76591	0.975469	-0.0260225	0.241955	0.829245	-0.150822	0.775014	0.966682	-0.0251625	0.972	582	1	_LSDPPTSPSS[Phospho (STY)]PSQMM[Oxidation (M)]PHVQTHF_.3;_LSDPPTSPSS[Phospho (STY)]PSQM[Oxidation (M)]MPHVQTHF_.3;_LSDPPTSPSS[Phospho (STY)]PSQM[Oxidation (M)]M[Oxidation (M)]PHVQTHF_.2;_LSDPPTSPSS[Phospho (STY)]PSQM[Oxidation (M)]M[Oxidation (M)]PHVQTHF_.3	4	S
Q9UKX3	MYH13	Myosin-13	MYH13_S1657_M1	0.779467	0.976167	0.0222263	0.638629	0.967161	0.055111	0.0501969	0.57733	-0.154821	0.598034	0.952306	-0.0618598	0.530391	0.914558	0.0500226	1	1656	1	_DS[Phospho (STY)]QLHLDDALR_.2	1	S
P54296	MYOM2	Myomesin-2	MYOM2_S1020_M1	0.779471	0.976167	-0.0313589	0.284734	0.895295	0.168974	0.712366	0.97009	-0.039697	0.965361	0.999166	0.00690937	0.802993	0.970219	0.026933	0.95	1013;1020	1	_NPTIPLKS[Phospho (STY)]ELAYEIFDK_.2;_S[Phospho (STY)]ELAYEIFDK_.2	2	S
P38159	RBMX	RNA-binding motif protein, X chromosome	RBMX_T17_M1	0.779707	0.976167	-0.0230277	0.365372	0.907052	0.109839	0.496825	0.94168	-0.0556829	0.266638	0.845665	-0.134589	0.148085	0.699911	0.119405	0.943	10	1	_LFIGGLNT[Phospho (STY)]ETNEK_.2	1	T
P22694	PRKACB	cAMP-dependent protein kinase catalytic subunit beta	PRKACB_S140_M1	0.780246	0.976167	-0.0317073	0.0585815	0.723534	-0.297843	0.727604	0.971053	-0.0379207	0.731441	0.971099	-0.0552686	0.180866	0.728141	-0.146468	1	136	1	_IGRFS[Phospho (STY)]EPHAR_.3	1	S
Q96K21	ZFYVE19	Abscission/NoCut checkpoint regulator	ZFYVE19_S354_M1	0.780246	0.976167	0.0317073	0.417806	0.918233	-0.128377	0.28307	0.860875	-0.115521	0.559933	0.941546	-0.0925494	0.409363	0.873597	0.089366	1	351;344	1	_LPDS[Phospho (STY)]DDDEDEETAIQR_.2;_VTLQDYRLPDS[Phospho (STY)]DDDEDEETAIQR_.3	2	S
O95218	ZRANB2	Zinc finger Ran-binding domain-containing protein 2	ZRANB2_S120_M1	0.780369	0.976167	0.0227838	0.916823	0.991569	0.0126179	0.758216	0.974952	-0.0250456	0.790291	0.982251	-0.0321225	0.505531	0.904827	-0.0545753	1	110	1	_ENVEYIEREES[Phospho (STY)]DGEYDEFGRK_.3;_ENVEYIEREES[Phospho (STY)]DGEYDEFGR_.3	2	S
Q5VZ89	DENND4C	DENN domain-containing protein 4C	DENND4C_S1104_M1	0.780383	0.976167	-0.0394089	0.546133	0.951327	-0.116833	0.865866	0.986397	-0.0222498	0.279763	0.852166	-0.207645	0.720863	0.95541	-0.0475657	1	1097	1	_THSFENVS[Phospho (STY)]C[Carbamidomethyl (C)]HLPDSR_.3	1	S
Q9NRA8	EIF4ENIF1	Eukaryotic translation initiation factor 4E transporter	EIF4ENIF1_S679_M1	0.780383	0.976167	0.0394089	0.958597	0.993638	0.0100837	0.612466	0.956899	-0.0665845	0.932987	0.996876	-0.0163321	0.706587	0.951442	-0.050133	0.836	677	1	_GNS[Phospho (STY)]SSPAPAASITSM[Oxidation (M)]LSPSFTPTSVIR_.3	1	S
Q96MM6	HSPA12B	Heat shock 70 kDa protein 12B	HSPA12B_S29_M2	0.780383	0.976167	0.0394089	0.312563	0.896302	-0.19078	0.748067	0.973682	0.041427	0.746874	0.97387	0.0614851	0.137022	0.693811	-0.194879	1	21	2	_SPVPS[Phospho (STY)]PPGS[Phospho (STY)]PR_.2	1	S
Q8WZ42	TTN	Titin	TTN_T27563_M1	0.780383	0.976167	-0.0394089	0.770669	0.976784	-0.0565754	0.985031	0.997898	-0.00246609	0.985065	0.999299	-0.00363613	0.707442	0.951442	0.0493829	1	27561	1	_LTT[Phospho (STY)]GEEYQFR_.2	1	T
Q8WZ42	TTN	Titin	TTN_T29672_M1	0.780383	0.976167	-0.0394089	0.628329	0.966721	0.092106	0.707735	0.969783	-0.0484994	0.665674	0.964487	-0.0822501	0.26808	0.798375	0.14369	0.996	29668	1	_PGPVT[Phospho (STY)]GPIEVSSVSAESC[Carbamidomethyl (C)]VLSWGEPK_.3	1	T
Q53GS9	USP39	U4/U6.U5 tri-snRNP-associated protein 2	USP39_S82_M1	0.780383	0.976167	-0.0394089	0.696914	0.969113	-0.075546	0.925236	0.993532	-0.012361	0.945485	0.997857	0.013281	0.585638	0.92707	0.0724163	1	75;77	1	_EREVDEDS[Phospho (STY)]EPEREVR_.3;_EREVDEDS[Phospho (STY)]EPER_.2;_EREVDEDS[Phospho (STY)]EPER_.3;_EVDEDS[Phospho (STY)]EPEREVR_.2;_EVDEDS[Phospho (STY)]EPEREVR_.3	5	S
Q8N3K9	CMYA5	Cardiomyopathy-associated protein 5	CMYA5_S90_M1	0.780421	0.976167	0.0240779	0.758653	0.97456	0.0391634	0.420527	0.919571	-0.0691718	0.952617	0.998279	0.0075769	0.798523	0.970219	0.0221237	1	79	1	_EDSGITWETNSS[Phospho (STY)]R_.2	1	S
A0FGR8	ESYT2	Extended synaptotagmin-2	ESYT2_S761_M2	0.780421	0.976167	0.0240779	0.65203	0.967161	-0.0574537	0.866531	0.986397	0.014446	0.748584	0.973893	0.0408519	0.285834	0.808144	-0.0924232	1	751	2	_EPTPSIASDIS[Phospho (STY)]LPIAT[Phospho (STY)]QELR_.2;_EPTPSIASDIS[Phospho (STY)]LPIAT[Phospho (STY)]QELR_.3;_EPTPSIAS[Phospho (STY)]DIS[Phospho (STY)]LPIATQELR_.2;_EPTPSIAS[Phospho (STY)]DIS[Phospho (STY)]LPIATQELR_.3;_EPTPS[Phospho (STY)]IASDIS[Phospho (STY)]LPIATQELR_.2;_EPT[Phospho (STY)]PSIASDIS[Phospho (STY)]LPIATQELR_.2	6	S
Q8WZ42	TTN	Titin	TTN_T18620_M1	0.780421	0.976167	0.0240779	0.0268525	0.658657	0.276733	0.967641	0.997371	0.00348521	0.706327	0.969537	-0.0480184	0.142199	0.698205	0.12705	1	18611	1	_IGVGPPLDST[Phospho (STY)]PTVAK_.2	1	T
P27448	MARK3	MAP/microtubule affinity-regulating kinase 3	MARK3_S494_M1	0.780545	0.976167	-0.047619	0.245388	0.889275	-0.258511	0.413134	0.917247	0.126088	0.763472	0.974966	0.0680555	0.887582	0.984853	-0.0219317	0.917	489	1	_SSTVPS[Phospho (STY)]SNTASGGM[Oxidation (M)]TR_.2	1	S
O94776	MTA2	Metastasis-associated protein MTA2	MTA2_S435_M1	0.780545	0.976167	0.047619	0.602688	0.962163	-0.11745	0.843403	0.98364	-0.0304351	0.734665	0.971099	-0.0766259	0.245874	0.782905	-0.180645	1	424	1	_GHLSRPEAQSLS[Phospho (STY)]PYTTSANR_.3	1	S
Q5VST9	OBSCN	Obscurin	OBSCN_T2452_M1	0.780545	0.976167	0.047619	0.270494	0.893281	0.245647	0.777701	0.976914	0.0435739	0.673305	0.965425	0.0952437	0.257899	0.791623	0.175845	1	2441	1	_TC[Carbamidomethyl (C)]STM[Oxidation (M)]TGPVHFT[Phospho (STY)]VGK_.2	1	T
Q9UQ35	SRRM2	Serine/arginine repetitive matrix protein 2	SRRM2_S2121_M1	0.780545	0.976167	0.047619	0.6119	0.963007	0.114497	0.655598	0.962127	0.0735931	0.441517	0.915545	0.172939	0.734504	0.956658	0.0525196	1	2120	1	_PS[Phospho (STY)]M[Oxidation (M)]SPTPLDR_.2	1	S
Q9UMS6	SYNPO2	Synaptopodin-2	SYNPO2_S847_M1	0.780545	0.976167	-0.047619	0.212875	0.862954	0.276509	0.910089	0.992955	-0.0174296	0.897636	0.992335	0.0291221	0.479676	0.897641	0.109659	0.908	830;844	1	_GPQAAVASQNYTPKPTVS[Phospho (STY)]TPTVNAVQPGAVGPSNELPGMSGR_.4;_GPQAAVASQNYTPKPTVS[Phospho (STY)]TPTVNAVQPGAVGPSNELPGM[Oxidation (M)]SGR_.4;_PTVS[Phospho (STY)]TPTVNAVQPGAVGPSNELPGMSGR_.3;_PTVS[Phospho (STY)]TPTVNAVQPGAVGPSNELPGM[Oxidation (M)]SGR_.3	4	S
Q9ULP9	TBC1D24	TBC1 domain family member 24	TBC1D24_S473_M1	0.780545	0.976167	0.047619	0.167199	0.845156	-0.305219	0.865596	0.986397	0.0260304	0.489804	0.928572	-0.155414	0.611335	0.934306	-0.078433	0.993	449	1	_HPELTKPPPLMAAEPTAPLSHSASS[Phospho (STY)]DPADRLSPFLAAR_.4;_HPELTKPPPLMAAEPTAPLSHSASS[Phospho (STY)]DPADRLSPFLAAR_.5;_HPELTKPPPLM[Oxidation (M)]AAEPTAPLSHSASS[Phospho (STY)]DPADRLSPFLAAR_.4	3	S
Q8WZ42	TTN	Titin	TTN_S17566_M1	0.780545	0.976167	-0.047619	0.286423	0.895521	0.232169	0.634076	0.959829	-0.0715718	0.776083	0.978596	-0.0627479	0.410869	0.873597	0.125025	1	17562	1	_LTWFS[Phospho (STY)]PEDDGGSPITNYVIEK_.2	1	S
Q8WZ42	TTN	Titin	TTN_S33425_M1	0.780933	0.976167	0.0238213	0.335923	0.899183	0.121264	0.695988	0.966719	0.0332933	0.387544	0.903455	0.108971	0.873867	0.98377	-0.01366	0.999	33418	1	_TEAYAVSS[Phospho (STY)]FKK_.2	1	S
Q5VST9	OBSCN	Obscurin	OBSCN_T6815_M2	0.781033	0.976167	-0.0225488	0.836834	0.982464	-0.0248789	0.619556	0.956899	0.0403798	0.866971	0.991121	0.0202365	0.720491	0.95541	-0.0293604	1	6806;6808	2	_AKSLPPSPVT[Phospho (STY)]HS[Phospho (STY)]PLLHPR_.4;_AKSLPPS[Phospho (STY)]PVT[Phospho (STY)]HSPLLHPR_.3;_AKS[Phospho (STY)]LPPSPVT[Phospho (STY)]HSPLLHPR_.3;_SLPPSPVT[Phospho (STY)]HS[Phospho (STY)]PLLHPR_.2;_SLPPSPVT[Phospho (STY)]HS[Phospho (STY)]PLLHPR_.3;_SLPPS[Phospho (STY)]PVT[Phospho (STY)]HSPLLHPR_.3;_S[Phospho (STY)]LPPSPVT[Phospho (STY)]HSPLLHPR_.3	7	T
P78559	MAP1A	Microtubule-associated protein 1A	MAP1A_S2235_M1	0.782011	0.976167	0.0371354	0.612331	0.963007	0.100089	0.952728	0.99545	-0.00794703	0.750864	0.973948	-0.0628061	0.797009	0.970219	-0.0347145	0.994	2223	1	_APSLDSSLPQLPS[Phospho (STY)]PSSPGAPLLSNLPR_.3	1	S
Q6UUV9	CRTC1	CREB-regulated transcription coactivator 1	CRTC1_S153_M1	0.782051	0.976167	-0.0313614	0.956726	0.993638	-0.00898091	0.799373	0.979515	0.0284555	0.833432	0.987122	0.0347973	0.922787	0.991394	-0.0109222	0.949	148;149	1	_RTNSDS[Phospho (STY)]ALHQSTMTPTQPESFSSGSQDVHQK_.4;_RTNSDS[Phospho (STY)]ALHQSTM[Oxidation (M)]TPTQPESFSSGSQDVHQK_.4;_TNSDS[Phospho (STY)]ALHQSTMTPTQPESFSSGSQDVHQK_.4;_TNSDS[Phospho (STY)]ALHQSTM[Oxidation (M)]TPTQPESFSSGSQDVHQK_.3;_TNSDS[Phospho (STY)]ALHQSTM[Oxidation (M)]TPTQPESFSSGSQDVHQK_.4	5	S
Q14156	EFR3A	Protein EFR3 homolog A	EFR3A_T688_M1	0.782084	0.976167	-0.0313167	0.964798	0.994579	0.00740671	0.406571	0.914381	-0.0940843	0.646136	0.96178	-0.0769414	0.810916	0.971687	0.0273399	1	679	1	_LSVPYVPQVT[Phospho (STY)]DEDRLSR_.2;_LSVPYVPQVT[Phospho (STY)]DEDRLSR_.3	2	T
Q9H7M9	VSIR	V-type immunoglobulin domain-containing suppressor of T-cell activation	VSIR_S235_M1	0.782084	0.976167	-0.0313167	0.649708	0.967161	-0.0750646	0.553176	0.949426	0.0663962	0.395248	0.905842	0.140014	0.376265	0.859255	0.100011	1	233	1	_MDS[Phospho (STY)]NIQGIENPGFEASPPAQGIPEAK_.3;_M[Oxidation (M)]DS[Phospho (STY)]NIQGIENPGFEASPPAQGIPEAK_.2;_M[Oxidation (M)]DS[Phospho (STY)]NIQGIENPGFEASPPAQGIPEAK_.3	3	S
O76094	SRP72	Signal recognition particle subunit SRP72	SRP72_S630_M2	0.782397	0.976167	-0.0264051	0.0581788	0.723534	-0.261892	0.466022	0.932272	0.0692173	0.695513	0.968954	0.0550324	0.987743	0.999039	-0.00147072	0.999	618	2	_TVSSPPTSPRPGS[Phospho (STY)]AATVSASTS[Phospho (STY)]NIIPPR_.3;_TVSSPPTSPRPGS[Phospho (STY)]AATVSAST[Phospho (STY)]SNIIPPR_.3;_TVSSPPTSPRPGS[Phospho (STY)]AATVSAS[Phospho (STY)]TSNIIPPR_.3;_TVSSPPTSPRPGS[Phospho (STY)]AATVS[Phospho (STY)]ASTSNIIPPR_.3;_TVSSPPTSPRPGS[Phospho (STY)]AAT[Phospho (STY)]VSASTSNIIPPR_.3;_TVSSPPTS[Phospho (STY)]PRPGS[Phospho (STY)]AATVSASTSNIIPPR_.3;_TVSSPPT[Phospho (STY)]SPRPGS[Phospho (STY)]AATVSASTSNIIPPR_.3;_TVSS[Phospho (STY)]PPTSPRPGS[Phospho (STY)]AATVSASTSNIIPPR_.3;_T[Phospho (STY)]VSSPPTSPRPGS[Phospho (STY)]AATVSASTSNIIPPR_.3	9	S
P50851	LRBA	Lipopolysaccharide-responsive and beige-like anchor protein	LRBA_S1605_M1	0.782424	0.976167	-0.0261438	0.567569	0.953077	0.0795271	0.840283	0.983623	0.0189743	0.440049	0.915545	0.107277	0.366164	0.854377	0.0855178	0.988	1602	1	_RRDS[Phospho (STY)]GIGEETATGLGSHVEVTPHTAPPGVSAGPDAISEVLSTLSLEVNK_.5	1	S
Q9BXI3	NT5C1A	Cytosolic 5'-nucleotidase 1A	NT5C1A_S45_M1	0.782502	0.976167	0.0269608	0.226561	0.87282	-0.17411	0.592282	0.95468	0.0524379	0.985846	0.999355	-0.0025739	0.518978	0.909198	-0.0635881	0.916	45	1	_S[Phospho (STY)]PKPQNAVTIAVSSR_.2	1	S
P12110	COL6A2	Collagen alpha-2(VI) chain	COL6A2_S109_M1	0.782521	0.976167	-0.025856	0.477728	0.937787	-0.0977466	0.816233	0.983222	-0.0216438	0.931429	0.996653	0.011875	0.913135	0.988535	-0.0102612	1	96	1	_YGGLHFSDQVEVFS[Phospho (STY)]PPGSDR_.2	1	S
P32418	SLC8A1	Sodium/calcium exchanger 1	SLC8A1_T398_M1	0.782542	0.976167	-0.0526316	0.53744	0.950273	0.146586	0.923502	0.993532	0.0210526	0.648947	0.962248	0.108475	0.558254	0.923093	0.0957501	1	390;389	1	_AVSMHEVNT[Phospho (STY)]EVTENDPVSK_.3;_AVSM[Oxidation (M)]HEVNT[Phospho (STY)]EVTENDPVSK_.3;_KAVSM[Oxidation (M)]HEVNT[Phospho (STY)]EVTENDPVSK_.3	3	T
Q07157	TJP1	Tight junction protein ZO-1	TJP1_Y931_M1	0.782542	0.976167	-0.0526316	0.345554	0.901154	0.22905	0.944183	0.99472	-0.0117303	0.66369	0.964392	0.106715	0.192575	0.737707	0.22162	0.999	923	1	_AEASSPVPY[Phospho (STY)]LSPETNPASSTSAVNHNVNLTNVR_.3	1	Y
Q96T58	SPEN	Msx2-interacting protein	SPEN_S1278_M1	0.782551	0.976167	-0.0230769	0.679762	0.968607	0.0509704	0.592836	0.954864	0.0444642	0.232583	0.81961	0.146696	0.932412	0.99408	0.00712128	1	1266	1	_HGSFHEDEDPIGS[Phospho (STY)]PR_.3	1	S
Q9NPC6	MYOZ2	Myozenin-2	MYOZ2_S101_M2	0.782648	0.976167	-0.0255978	0.761247	0.975293	0.041915	0.884539	0.987849	0.0134999	0.908695	0.993473	0.0158266	0.415724	0.875166	-0.0762206	1	92	2	_VDGSNLEGGS[Phospho (STY)]QQAPLTPPNT[Phospho (STY)]PDPR_.2;_VDGSNLEGGS[Phospho (STY)]QQAPLTPPNT[Phospho (STY)]PDPR_.3;_VDGSNLEGGS[Phospho (STY)]QQAPLT[Phospho (STY)]PPNTPDPR_.2;_VDGSNLEGGS[Phospho (STY)]QQAPLT[Phospho (STY)]PPNTPDPR_.3;_VDGS[Phospho (STY)]NLEGGS[Phospho (STY)]QQAPLTPPNTPDPR_.2	5	S
Q13023	AKAP6	A-kinase anchor protein 6	AKAP6_Y630_M1	0.782766	0.976167	0.0343088	0.460345	0.931689	-0.135291	0.417345	0.919427	-0.10101	0.430914	0.913253	-0.144243	0.217094	0.75505	-0.154794	1	617	1	_NGEVVEAWYGSDEY[Phospho (STY)]LALPSHLK_.3	1	Y
P30622	CLIP1	CAP-Gly domain-containing linker protein 1	CLIP1_S331_M1	0.782766	0.976167	0.0343088	0.261759	0.889275	-0.201108	0.664251	0.963132	-0.0532323	0.653682	0.963046	-0.0810987	0.73264	0.956658	-0.0422303	0.998	310	1	_SPSASSLSSMSSVASSVSSRPS[Phospho (STY)]R_.3;_SPSASSLSSM[Oxidation (M)]SSVASSVSSRPS[Phospho (STY)]R_.3	2	S
Q53TN4	CYBRD1	Plasma membrane ascorbate-dependent reductase CYBRD1	CYBRD1_S262_M1	0.782766	0.976167	-0.0343088	0.829676	0.98178	-0.0395879	0.445897	0.926542	0.0948537	0.819111	0.986742	0.0420831	0.720565	0.95541	-0.045088	1	247;260	1	_GSMPAYSGNNMDKSDS[Phospho (STY)]ELNSEVAAR_.3;_GSMPAYSGNNM[Oxidation (M)]DKSDS[Phospho (STY)]ELNSEVAAR_.3;_GSM[Oxidation (M)]PAYSGNNMDKSDS[Phospho (STY)]ELNSEVAAR_.3;_GSM[Oxidation (M)]PAYSGNNM[Oxidation (M)]DKSDS[Phospho (STY)]ELNSEVAAR_.3;_SDS[Phospho (STY)]ELNSEVAAR_.2	5	S
O75923	DYSF	Dysferlin	DYSF_Y1309_M1	0.782766	0.976167	0.0343088	0.241446	0.886955	-0.20972	0.938191	0.99472	0.0095331	0.213168	0.802377	-0.22256	0.566089	0.923411	-0.0705449	1	1298	1	_ILDESEDTDLPY[Phospho (STY)]PPPQR_.2	1	Y
P13929	ENO3	Beta-enolase	ENO3_T205_M1	0.782766	0.976167	-0.0343088	0.644954	0.967161	-0.0846782	0.97412	0.997387	-0.00404041	0.866817	0.991121	-0.0308671	0.696829	0.949762	-0.0487821	1	203	1	_DAT[Phospho (STY)]NVGDEGGFAPNILENNEALELLKTAIQAAGYPDK_.3;_DAT[Phospho (STY)]NVGDEGGFAPNILENNEALELLK_.3	2	T
P51116	FXR2	RNA-binding protein FXR2	FXR2_S447_M1	0.782766	0.976167	0.0343088	0.281727	0.894469	-0.19306	0.641892	0.962127	0.0570346	0.589563	0.949564	-0.0974428	0.779737	0.967684	-0.0346195	0.923	437;438	1	_RTGGPAYGPSS[Phospho (STY)]DVSTASETESEK_.3;_TGGPAYGPSS[Phospho (STY)]DVSTASETESEKREEPNR_.4;_TGGPAYGPSS[Phospho (STY)]DVSTASETESEKR_.3;_TGGPAYGPSS[Phospho (STY)]DVSTASETESEK_.2	4	S
Q12857	NFIA	Nuclear factor 1 A-type	NFIA_S287_M1	0.783113	0.976167	0.0228371	0.863813	0.984666	-0.0210308	0.938055	0.99472	0.00641991	0.538005	0.938537	0.0754095	0.89273	0.985401	-0.011237	1	278;280	1	_LKSVEDEM[Oxidation (M)]DS[Phospho (STY)]PGEEPFYTGQGR_.3;_SVEDEMDS[Phospho (STY)]PGEEPFYTGQGR_.2;_SVEDEM[Oxidation (M)]DS[Phospho (STY)]PGEEPFYTGQGR_.2;_SVEDEM[Oxidation (M)]DS[Phospho (STY)]PGEEPFYTGQGR_.3	4	S
Q9NYB9	ABI2	Abl interactor 2	ABI2_T178_M1	0.783286	0.976167	-0.0248184	0.811812	0.980156	-0.0316663	0.824011	0.983282	-0.0199239	0.797298	0.983588	-0.0341596	0.54693	0.91872	-0.0544258	0.999	174	1	_TTPPT[Phospho (STY)]QKPPSPPM[Oxidation (M)]SGK_.2;_TTPPT[Phospho (STY)]QKPPSPPM[Oxidation (M)]SGK_.3	2	T
Q92619	ARHGAP45	Rho GTPase-activating protein 45	ARHGAP45_S592_M1	0.783562	0.976167	-0.0315552	0.720376	0.970758	0.0600209	0.909881	0.992955	-0.0128389	0.81427	0.986695	0.0394109	0.743303	0.959181	0.0374945	0.998	576;577	1	_KSSFNVSDVARPEAAGS[Phospho (STY)]PPEEGGC[Carbamidomethyl (C)]TEGTPAK_.3;_KSSFNVSDVARPEAAGS[Phospho (STY)]PPEEGGC[Carbamidomethyl (C)]TEGTPAK_.4;_SSFNVSDVARPEAAGS[Phospho (STY)]PPEEGGC[Carbamidomethyl (C)]TEGTPAK_.3	3	S
Q9Y426	C2CD2	C2 domain-containing protein 2	C2CD2_S649_M1	0.783562	0.976167	0.0315552	0.930326	0.992204	0.0148843	0.824004	0.983282	-0.0255832	0.925148	0.9961	0.0159934	0.18129	0.728141	-0.155506	0.94	643	1	_DPGMSQS[Phospho (STY)]HNDLVFLEQPEGSR_.3;_DPGM[Oxidation (M)]SQS[Phospho (STY)]HNDLVFLEQPEGSR_.3	2	S
Q86UU1	PHLDB1	Pleckstrin homology-like domain family B member 1	PHLDB1_S381_M1	0.783562	0.976167	-0.0315552	0.617524	0.96449	0.0836598	0.668982	0.964034	-0.0484677	0.725076	0.971099	-0.0589708	0.488362	0.900177	-0.0793733	1	352	1	_LGGQLPVVAISLSEYPASGALSQPTSIPGS[Phospho (STY)]PK_.3	1	S
Q9HC78	ZBTB20	Zinc finger and BTB domain-containing protein 20	ZBTB20_S431_M1	0.783562	0.976167	0.0315552	0.281781	0.894469	-0.179171	0.521282	0.946466	-0.0727535	0.30487	0.871882	-0.170928	0.10432	0.653331	-0.185624	0.854	401	1	_DSQAEPTQPEQAAEAPAEGGPQTNQLETGAS[Phospho (STY)]SPER_.3	1	S
Q9UBW5	BIN2	Bridging integrator 2	BIN2_T461_M1	0.783572	0.976167	-0.0327169	0.734351	0.972912	-0.0561215	0.734733	0.971053	0.0379149	0.764648	0.974966	0.0495214	0.913182	0.988535	0.012279	0.946	461	1	_T[Phospho (STY)]SLEVSPNPEPPEKPVRTPEAK_.3;_T[Phospho (STY)]SLEVSPNPEPPEKPVR_.2;_T[Phospho (STY)]SLEVSPNPEPPEKPVR_.3;_T[Phospho (STY)]SLEVSPNPEPPEK_.2	4	T
P20929	NEB	Nebulin	NEB_T6599_M2	0.783572	0.976167	0.0327169	0.862074	0.984666	-0.0291513	0.659824	0.962344	-0.0499289	0.705484	0.969524	-0.063363	0.371236	0.85707	-0.102314	0.997	6591	2	_SSSVATQQT[Phospho (STY)]TVSSIPS[Phospho (STY)]HPSTAGK_.2;_SSSVATQQT[Phospho (STY)]TVSSIPS[Phospho (STY)]HPSTAGK_.3;_SSSVATQQT[Phospho (STY)]TVSS[Phospho (STY)]IPSHPSTAGK_.2;_SSSVATQQT[Phospho (STY)]TVSS[Phospho (STY)]IPSHPSTAGK_.3;_SSSVATQQT[Phospho (STY)]TVS[Phospho (STY)]SIPSHPSTAGK_.3;_SSSVATQQT[Phospho (STY)]T[Phospho (STY)]VSSIPSHPSTAGK_.2;_SSSVATQQT[Phospho (STY)]T[Phospho (STY)]VSSIPSHPSTAGK_.3;_SSSVAT[Phospho (STY)]QQT[Phospho (STY)]TVSSIPSHPSTAGK_.2;_SSSVAT[Phospho (STY)]QQT[Phospho (STY)]TVSSIPSHPSTAGK_.3;_SSS[Phospho (STY)]VATQQT[Phospho (STY)]TVSSIPSHPSTAGK_.3	10	T
Q8WZ42	TTN	Titin	TTN_T17594_M1	0.783572	0.976167	-0.0327169	0.67942	0.968607	0.0683191	0.689619	0.966719	0.0447158	0.656448	0.963757	0.0735241	0.610385	0.934142	0.0576612	1	17589	1	_AWTPVT[Phospho (STY)]YTVTR_.2	1	T
P43155	CRAT	Carnitine O-acetyltransferase	CRAT_T386_M1	0.783574	0.976167	-0.0245542	0.498295	0.942706	0.0891234	0.332244	0.8824	-0.0860704	0.157134	0.759479	-0.184957	0.23236	0.769404	0.107019	0.992	383	1	_FNIT[Phospho (STY)]PEIKSDIEK_.2	1	T
Q96L96	ALPK3	Alpha-protein kinase 3	ALPK3_T669_M1	0.783623	0.976167	0.0280464	0.622439	0.966589	-0.0745504	0.442952	0.926511	0.0785651	0.768008	0.97604	0.044701	0.543799	0.918399	0.0627831	0.991	656;658	1	_ARSEGVPGAPGQPT[Phospho (STY)]HSLTPQPTRPFNR_.4;_SEGVPGAPGQPT[Phospho (STY)]HSLTPQPTRPFNR_.3;_SEGVPGAPGQPT[Phospho (STY)]HSLTPQPTRPFNR_.4	3	T
Q15170	TCEAL1	Transcription elongation factor A protein-like 1	TCEAL1_S28_M1	0.783726	0.976167	0.0216333	0.0295205	0.66505	-0.249825	0.538837	0.947944	-0.0482483	0.554892	0.94081	-0.0687885	0.208674	0.745957	-0.0995465	1	18	1	_TDEERPPVEHS[Phospho (STY)]PEK_.2;_TDEERPPVEHS[Phospho (STY)]PEK_.3	2	S
P20929	NEB	Nebulin	NEB_T4726_M1	0.784138	0.976167	-0.0283114	0.906794	0.989914	0.0177502	0.531848	0.9478	0.0640472	0.886117	0.991637	0.0217117	0.569611	0.924187	-0.0585106	1	4713	1	_ATSYILPSSTLSLT[Phospho (STY)]HAK_.2;_ATSYILPSSTLSLT[Phospho (STY)]HAK_.3	2	T
P35612	ADD2	Beta-adducin	ADD2_S701_M1	0.784224	0.976167	-0.0240569	0.64905	0.967161	-0.0589448	0.31905	0.87911	-0.0870263	0.983906	0.999251	0.00261515	0.507427	0.905488	0.0583873	0.993	682;684	1	_DKTESVTSGPMSPEGSPSKS[Phospho (STY)]PSK_.3;_DKTESVTSGPM[Oxidation (M)]SPEGSPSKS[Phospho (STY)]PSK_.3;_DKTESVTSGPM[Oxidation (M)]SPEGSPSKS[Phospho (STY)]PSK_.4;_TESVTSGPMSPEGSPSKS[Phospho (STY)]PSK_.3;_TESVTSGPM[Oxidation (M)]SPEGSPSKS[Phospho (STY)]PSKK_.3;_TESVTSGPM[Oxidation (M)]SPEGSPSKS[Phospho (STY)]PSK_.2;_TESVTSGPM[Oxidation (M)]SPEGSPSKS[Phospho (STY)]PSK_.3	7	S
Q9H1E3	NUCKS1	Nuclear ubiquitous casein and cyclin-dependent kinase substrate 1	NUCKS1_Y26_M1	0.784224	0.976167	-0.0240569	0.0808361	0.77186	0.223458	0.197713	0.801205	0.112557	0.403146	0.906723	0.108062	0.692606	0.949122	0.034837	1	9;10	1	_KVVDYSQFQESDDADEDY[Phospho (STY)]GRDSGPPTK_.3;_KVVDYSQFQESDDADEDY[Phospho (STY)]GRDSGPPTK_.4;_KVVDYSQFQESDDADEDY[Phospho (STY)]GR_.2;_KVVDYSQFQESDDADEDY[Phospho (STY)]GR_.3;_VVDYSQFQESDDADEDY[Phospho (STY)]GRDSGPPTKK_.3;_VVDYSQFQESDDADEDY[Phospho (STY)]GRDSGPPTKK_.4;_VVDYSQFQESDDADEDY[Phospho (STY)]GRDSGPPTK_.3;_VVDYSQFQESDDADEDY[Phospho (STY)]GR_.2	8	Y
P60709	ACTB	Actin, cytoplasmic 1	ACTB_S300_M1	0.78426	0.976167	-0.0223741	0.624093	0.966721	-0.059594	0.298579	0.867559	0.0851333	0.0840853	0.653602	0.207951	0.753024	0.962002	0.0259923	1	292;291	1	_DLYANTVLS[Phospho (STY)]GGTTMYPGIADR_.2;_DLYANTVLS[Phospho (STY)]GGTTMYPGIADR_.3;_DLYANTVLS[Phospho (STY)]GGTTM[Oxidation (M)]YPGIADR_.2;_DLYANTVLS[Phospho (STY)]GGTTM[Oxidation (M)]YPGIADR_.3;_KDLYANTVLS[Phospho (STY)]GGTTMYPGIADR_.3	5	S
Q9BZQ8	NIBAN1	Protein Niban 1	NIBAN1_S577_M1	0.78426	0.976167	-0.0223741	0.649605	0.967161	0.0548498	0.630085	0.959046	0.0391922	0.281217	0.853157	0.129647	0.823067	0.97287	0.0183313	0.998	566;565	1	_HNLFEDNMALPS[Phospho (STY)]ESVSSLTDLKPPTGSNQASPAR_.3;_HNLFEDNMALPS[Phospho (STY)]ESVSSLTDLKPPTGSNQASPAR_.4;_HNLFEDNM[Oxidation (M)]ALPS[Phospho (STY)]ESVSSLTDLKPPTGSNQASPAR_.3;_HNLFEDNM[Oxidation (M)]ALPS[Phospho (STY)]ESVSSLTDLKPPTGSNQASPAR_.4;_KHNLFEDNMALPS[Phospho (STY)]ESVSSLTDLKPPTGSNQASPAR_.4;_KHNLFEDNM[Oxidation (M)]ALPS[Phospho (STY)]ESVSSLTDLKPPTGSNQASPAR_.4	6	S
O00192	ARVCF	Splicing regulator ARVCF	ARVCF_T642_M1	0.784404	0.976167	-0.0214148	0.0840869	0.778695	0.198145	0.517827	0.945737	0.0504205	0.267838	0.846456	0.127847	0.0703359	0.593531	0.1423	1	639	1	_NFDT[Phospho (STY)]LDLPK_.2	1	T
O75923	DYSF	Dysferlin	DYSF_S568_M1	0.784404	0.976167	0.0214148	0.295845	0.895915	-0.12067	0.877629	0.987439	-0.0120049	0.823494	0.986742	-0.0258377	0.435757	0.884522	-0.0612826	1	564	1	_LVEHS[Phospho (STY)]EQKVEDLPADDILRVEK_.4;_LVEHS[Phospho (STY)]EQKVEDLPADDILR_.3	2	S
P11217	PYGM	Glycogen phosphorylase, muscle form	PYGM_S514_M1	0.784404	0.976167	-0.0214148	0.0633074	0.732445	0.212678	0.265697	0.854454	0.0867781	0.197985	0.793748	0.148316	0.822317	0.972605	0.0176577	1	508	1	_IGEDFIS[Phospho (STY)]DLDQLRK_.2;_IGEDFIS[Phospho (STY)]DLDQLRK_.3;_IGEDFIS[Phospho (STY)]DLDQLR_.2	3	S
Q9H987	SYNPO2L	Synaptopodin 2-like protein	SYNPO2L_S421_M1	0.784404	0.976167	-0.0214148	0.87327	0.986883	0.0184782	0.919404	0.993532	0.00788892	0.89567	0.991976	-0.0151916	0.884468	0.984587	-0.0114256	1	408	1	_VEPAAMLNGEGLQS[Phospho (STY)]PPR_.2;_VEPAAM[Oxidation (M)]LNGEGLQS[Phospho (STY)]PPR_.2;_VEPAAM[Oxidation (M)]LNGEGLQS[Phospho (STY)]PPR_.3	3	S
Q9UMS6	SYNPO2	Synaptopodin-2	SYNPO2_S611_M1	0.784404	0.976167	-0.0214148	0.95176	0.993638	-0.00700876	0.675995	0.964034	-0.0325847	0.930091	0.996653	-0.0101638	0.656515	0.94412	0.0349692	1	608	1	_NMTS[Phospho (STY)]PIADFPAPPPYSAVTPPPDAFSR_.3;_NM[Oxidation (M)]TS[Phospho (STY)]PIADFPAPPPYSAVTPPPDAFSR_.3	2	S
P19484	TFEB	Transcription factor EB	TFEB_S109_M3	0.784404	0.976167	-0.0214148	0.478012	0.937787	0.0820612	0.506501	0.942562	0.0517925	0.793108	0.982251	0.0303792	0.606426	0.932353	-0.0405089	1	104	3	_FAAHIS[Phospho (STY)]PAQGS[Phospho (STY)]PKPPPAAS[Phospho (STY)]PGVR_.2;_FAAHIS[Phospho (STY)]PAQGS[Phospho (STY)]PKPPPAAS[Phospho (STY)]PGVR_.3	2	S
P19484	TFEB	Transcription factor EB	TFEB_S114_M3	0.784404	0.976167	-0.0214148	0.478012	0.937787	0.0820612	0.506501	0.942562	0.0517925	0.793108	0.982251	0.0303792	0.606426	0.932353	-0.0405089	1	104	3	_FAAHIS[Phospho (STY)]PAQGS[Phospho (STY)]PKPPPAAS[Phospho (STY)]PGVR_.2;_FAAHIS[Phospho (STY)]PAQGS[Phospho (STY)]PKPPPAAS[Phospho (STY)]PGVR_.3	2	S
P19484	TFEB	Transcription factor EB	TFEB_S122_M3	0.784404	0.976167	-0.0214148	0.478012	0.937787	0.0820612	0.506501	0.942562	0.0517925	0.793108	0.982251	0.0303792	0.606426	0.932353	-0.0405089	1	104	3	_FAAHIS[Phospho (STY)]PAQGS[Phospho (STY)]PKPPPAAS[Phospho (STY)]PGVR_.2;_FAAHIS[Phospho (STY)]PAQGS[Phospho (STY)]PKPPPAAS[Phospho (STY)]PGVR_.3	2	S
O60784	TOM1	Target of Myb1 membrane trafficking protein	TOM1_S355_M1	0.784404	0.976167	0.0214148	0.0890877	0.784088	0.195084	0.7348	0.971053	0.0264107	0.580204	0.947874	0.0640125	0.637534	0.940274	0.0370466	1	351	1	_AGLQS[Phospho (STY)]LEASGRLEDEFDM[Oxidation (M)]FALTR_.3;_AGLQS[Phospho (STY)]LEASGR_.2	2	S
Q8WZ42	TTN	Titin	TTN_S21508_M1	0.784404	0.976167	0.0214148	0.450406	0.929717	-0.0872735	0.529282	0.9478	0.0490485	0.46608	0.921196	0.0842934	0.815472	0.972035	0.0183502	1	21496	1	_FGPPGPPEKPEVS[Phospho (STY)]NVTK_.2;_FGPPGPPEKPEVS[Phospho (STY)]NVTK_.3	2	S
Q8WZ42	TTN	Titin	TTN_T17792_M1	0.784404	0.976167	-0.0214148	0.886014	0.988923	0.0166067	0.715005	0.970848	0.0284687	0.752956	0.973948	0.0364527	0.870581	0.9827	-0.0128105	0.943	17782;17792;17777	1	_DEADVLEDDRT[Phospho (STY)]HIKTTPATLALEK_.3;_DEADVLEDDRT[Phospho (STY)]HIKTTPATLALEK_.4;_T[Phospho (STY)]HIKTTPATLALEK_.2;_T[Phospho (STY)]HIKTTPATLALEK_.3;_VSWFKDEADVLEDDRT[Phospho (STY)]HIK_.4	5	T
Q8WZ42	TTN	Titin	TTN_T19305_M1	0.784404	0.976167	-0.0214148	0.397505	0.91698	-0.0977884	0.12687	0.727574	0.11902	0.468588	0.923138	0.0838217	0.741215	0.958366	-0.0259672	1	19303	1	_IGT[Phospho (STY)]GPPTESKPVIAK_.2;_IGT[Phospho (STY)]GPPTESKPVIAK_.3;_IGT[Phospho (STY)]GPPTESK_.2	3	T
Q8WZ42	TTN	Titin	TTN_T21551_M1	0.784404	0.976167	0.0214148	0.471543	0.935061	-0.0832675	0.721583	0.970962	0.0277827	0.586803	0.948563	0.0629021	0.947339	0.996099	-0.00519344	1	21548	1	_AIKT[Phospho (STY)]PVSDLR_.2	1	T
Q8WZ42	TTN	Titin	TTN_T26460_M1	0.784404	0.976167	0.0214148	0.305889	0.896302	-0.118206	0.912423	0.993028	0.00857491	0.597742	0.952306	-0.0610741	0.594175	0.929032	-0.0418938	1	26455;26454	1	_ETTSTT[Phospho (STY)]WHIVSQAVAR_.2;_ETTSTT[Phospho (STY)]WHIVSQAVAR_.3;_KETTSTT[Phospho (STY)]WHIVSQAVAR_.2;_KETTSTT[Phospho (STY)]WHIVSQAVAR_.3	4	T
Q8WZ42	TTN	Titin	TTN_Y15384_M1	0.784404	0.976167	-0.0214148	0.973821	0.995022	-0.00380202	0.891522	0.989849	-0.0106329	0.833746	0.987122	-0.0243144	0.385699	0.862564	0.0682072	1	15379	1	_ADAGIY[Phospho (STY)]TITLENK_.2	1	Y
Q6PJT7	ZC3H14	Zinc finger CCCH domain-containing protein 14	ZC3H14_S515_M1	0.784404	0.976167	0.0214148	0.652888	0.967161	0.0520711	0.564406	0.949882	-0.0449326	0.557796	0.941546	-0.0678268	0.891425	0.984853	0.0107331	1	506	1	_DLVQPDKPAS[Phospho (STY)]PK_.2	1	S
Q14160	SCRIB	Protein scribble homolog	SCRIB_S504_M1	0.784413	0.976167	0.0286772	0.138958	0.829486	0.216739	0.522179	0.946466	-0.0638864	0.428916	0.912737	-0.116866	0.61208	0.934306	0.051009	1	492;493	1	_RSEAC[Carbamidomethyl (C)]PC[Carbamidomethyl (C)]QPDSGS[Phospho (STY)]PLPAEEEK_.3;_SEAC[Carbamidomethyl (C)]PC[Carbamidomethyl (C)]QPDSGS[Phospho (STY)]PLPAEEEK_.2	2	S
Q4G0J3	LARP7	La-related protein 7	LARP7_S299_M1	0.784536	0.976167	-0.0362903	0.16163	0.844046	0.249388	0.385337	0.90512	0.106465	0.217003	0.806874	0.220754	0.618839	0.936831	-0.0617876	0.966	298	1	_SS[Phospho (STY)]SEDAESLAPR_.2	1	S
Q9HBL0	TNS1	Tensin-1	TNS1_S1542_M2	0.784536	0.976167	-0.0362903	0.694762	0.969113	-0.0721472	0.537389	0.9478	-0.0770805	0.260618	0.841041	-0.204895	0.26914	0.798375	-0.139074	1	1515	2	_VSSPVASGMSSPSGGSTVSFSHT[Phospho (STY)]LPDFS[Phospho (STY)]K_.3;_VSSPVASGMSSPSGGSTVS[Phospho (STY)]FSHTLPDFS[Phospho (STY)]K_.3;_VSSPVASGM[Oxidation (M)]SSPSGGSTVSFSHT[Phospho (STY)]LPDFS[Phospho (STY)]K_.3;_VSSPVASGM[Oxidation (M)]SSPSGGSTVSFS[Phospho (STY)]HTLPDFS[Phospho (STY)]K_.3;_VSSPVASGM[Oxidation (M)]SSPSGGSTVS[Phospho (STY)]FSHTLPDFS[Phospho (STY)]K_.3;_VSSPVASGM[Oxidation (M)]SSPSGGST[Phospho (STY)]VSFSHTLPDFS[Phospho (STY)]K_.3;_VSSPVASGM[Oxidation (M)]SSPSGGS[Phospho (STY)]TVSFSHTLPDFS[Phospho (STY)]K_.3;_VSSPVASGM[Oxidation (M)]SSPS[Phospho (STY)]GGSTVSFSHTLPDFS[Phospho (STY)]K_.3;_VSSPVAS[Phospho (STY)]GM[Oxidation (M)]SSPSGGSTVSFSHTLPDFS[Phospho (STY)]K_.3	9	S
P09104	ENO2	Gamma-enolase	ENO2_T390_M1	0.784536	0.976167	0.0362903	0.151383	0.843578	0.259571	0.516449	0.945737	0.0808082	0.798889	0.983736	0.0468805	0.435654	0.884522	0.0977647	1	373	1	_SGETEDTFIADLVVGLC[Carbamidomethyl (C)]T[Phospho (STY)]GQIK_.2;_SGETEDTFIADLVVGLC[Carbamidomethyl (C)]T[Phospho (STY)]GQIK_.3	2	T
P20929	NEB	Nebulin	NEB_T5666_M1	0.784536	0.976167	0.0362903	0.721529	0.970758	-0.064465	0.938206	0.99472	-0.00951486	0.874119	0.991385	0.028679	0.780099	0.967684	0.0343521	0.993	5659	1	_HLAQGSYT[Phospho (STY)]TLPETR_.2;_HLAQGSYT[Phospho (STY)]TLPETR_.3	2	T
Q96HC4	PDLIM5	PDZ and LIM domain protein 5	PDLIM5_T29_M1	0.784536	0.976167	0.0362903	0.0832133	0.778207	0.306078	0.220764	0.821453	-0.150048	0.673845	0.96556	-0.076093	0.630488	0.940273	0.0593334	0.913	23	1	_DFNMPLT[Phospho (STY)]ISSLKDGGK_.3;_DFNMPLT[Phospho (STY)]ISSLK_.2;_DFNM[Oxidation (M)]PLT[Phospho (STY)]ISSLKDGGK_.3;_DFNM[Oxidation (M)]PLT[Phospho (STY)]ISSLK_.2	4	T
Q9HBL0	TNS1	Tensin-1	TNS1_S1296_M2	0.784536	0.976167	0.0362903	0.939654	0.993343	-0.0137064	0.76825	0.975962	-0.0362258	0.775326	0.978305	-0.0516426	0.652185	0.943073	0.05594	1	1288	2	_TVGTNT[Phospho (STY)]PPS[Phospho (STY)]PGFGWR_.2;_TVGT[Phospho (STY)]NTPPS[Phospho (STY)]PGFGWR_.2	2	S
Q9Y4F9	RIPOR2	Rho family-interacting cell polarization regulator 2	RIPOR2_S19_M1	0.784777	0.976167	0.0285563	0.98944	0.998027	0.00205446	0.517344	0.945737	-0.0677968	0.942783	0.997817	0.0111405	0.400514	0.868456	0.0888243	0.986	19	1	_S[Phospho (STY)]QSFAGFSGLQER_.2	1	S
P68366	TUBA4A	Tubulin alpha-4A chain	TUBA4A_T73_M1	0.784777	0.976167	-0.0285563	0.724031	0.970758	0.0541177	0.367982	0.900822	0.0932122	0.450898	0.915567	0.115256	0.953108	0.996799	-0.00615457	1	65	1	_AVFVDLEPT[Phospho (STY)]VIDEIR_.2;_AVFVDLEPT[Phospho (STY)]VIDEIR_.3	2	T
P98172	EFNB1	Ephrin-B1	EFNB1_S287_M1	0.784905	0.976167	0.0399275	0.394677	0.91698	-0.17798	0.796945	0.979515	0.0369761	0.739252	0.972495	-0.0700746	0.606993	0.932353	-0.0738272	0.924	277	1	_AAALSLSTLAS[Phospho (STY)]PK_.2	1	S
P60709	ACTB	Actin, cytoplasmic 1	ACTB_S239_M2	0.785082	0.976167	-0.033033	0.279888	0.894469	0.18241	0.63764	0.961067	0.0542171	0.878794	0.991637	0.0259573	0.93738	0.99475	-0.00909128	1	239	2	_S[Phospho (STY)]YELPDGQVIT[Phospho (STY)]IGNER_.2;_S[Phospho (STY)]Y[Phospho (STY)]ELPDGQVITIGNER_.2	2	S
P60709	ACTB	Actin, cytoplasmic 1	ACTB_Y240_M2	0.785082	0.976167	-0.033033	0.279888	0.894469	0.18241	0.63764	0.961067	0.0542171	0.878794	0.991637	0.0259573	0.93738	0.99475	-0.00909128	1	239	2	_SY[Phospho (STY)]ELPDGQVIT[Phospho (STY)]IGNER_.2;_S[Phospho (STY)]Y[Phospho (STY)]ELPDGQVITIGNER_.2	2	Y
O94919	ENDOD1	Endonuclease domain-containing 1 protein	ENDOD1_S325_M1	0.785082	0.976167	0.033033	0.778493	0.977567	-0.0471808	0.399262	0.911381	-0.0958528	0.279688	0.852166	-0.179939	0.820698	0.972605	-0.0259199	0.935	313	1	_STLLPPEASEGSS[Phospho (STY)]SFLGK_.2	1	S
O94929	ABLIM3	Actin-binding LIM protein 3	ABLIM3_T276_M1	0.785262	0.976167	-0.0317965	0.902057	0.989663	0.0212585	0.102089	0.691655	0.190779	0.107528	0.692314	0.272746	0.967336	0.997372	-0.00483538	0.901	275;276	1	_RT[Phospho (STY)]SETSISPPGSSIGSPNR_.2;_RT[Phospho (STY)]SETSISPPGSSIGSPNR_.3;_T[Phospho (STY)]SETSISPPGSSIGSPNR_.2	3	T
P11171	EPB41	Protein 4.1	EPB41_T734_M1	0.785533	0.976167	0.0288089	0.952709	0.993638	0.00931834	0.941565	0.99472	-0.00779522	0.642378	0.961406	-0.0728697	0.908143	0.988256	0.0123892	0.964	734	1	_T[Phospho (STY)]QTVTISDNANAVK_.2	1	T
O75112	LDB3	LIM domain-binding protein 3	LDB3_S2_M1	0.785533	0.976167	0.0288089	0.871977	0.986711	-0.0250103	0.730809	0.971053	-0.0360937	0.990596	0.99953	-0.00182951	0.89519	0.985401	0.0139425	0.957	2	1	_S[Phospho (STY)]YSVTLTGPGPWGFR_.2	1	S
P38159	RBMX	RNA-binding motif protein, X chromosome	RBMX_S208_M1	0.785533	0.976167	0.0288089	0.257228	0.889275	0.176618	0.262572	0.850138	-0.119022	0.414718	0.910404	-0.127632	0.753301	0.962002	0.0335398	1	204;203	1	_DVYLS[Phospho (STY)]PRDDGYSTK_.2;_DVYLS[Phospho (STY)]PR_.2;_RDVYLS[Phospho (STY)]PR_.2	3	S
Q07157	TJP1	Tight junction protein ZO-1	TJP1_S968_M1	0.785533	0.976167	-0.0288089	0.282382	0.894469	0.167711	0.706279	0.969783	0.0399779	0.220275	0.811132	0.190832	0.340194	0.840643	0.102026	0.997	956	1	_LEEPTPAPSTSYS[Phospho (STY)]PQADSLR_.2	1	S
Q86YW5	TREML1	Trem-like transcript 1 protein	TREML1_S219_M2	0.785533	0.976167	0.0288089	0.232962	0.881232	-0.183568	0.321325	0.87911	-0.104146	0.594368	0.952158	-0.0825185	0.591369	0.928986	-0.0567191	1	199;204	2	_FLSSRVSGMNPSSVVHHVS[Phospho (STY)]DS[Phospho (STY)]GPAAELPLDVPHIR_.4;_FLSSRVSGMNPSS[Phospho (STY)]VVHHVSDS[Phospho (STY)]GPAAELPLDVPHIR_.4;_FLSSRVSGMNPS[Phospho (STY)]SVVHHVSDS[Phospho (STY)]GPAAELPLDVPHIR_.4;_FLSSRVSGM[Oxidation (M)]NPSSVVHHVS[Phospho (STY)]DS[Phospho (STY)]GPAAELPLDVPHIR_.4;_FLSSRVSGM[Oxidation (M)]NPSSVVHHVS[Phospho (STY)]DS[Phospho (STY)]GPAAELPLDVPHIR_.5;_FLSSRVSGM[Oxidation (M)]NPSS[Phospho (STY)]VVHHVSDS[Phospho (STY)]GPAAELPLDVPHIR_.4;_FLSSRVSGM[Oxidation (M)]NPSS[Phospho (STY)]VVHHVSDS[Phospho (STY)]GPAAELPLDVPHIR_.5;_FLSSRVSGM[Oxidation (M)]NPS[Phospho (STY)]SVVHHVSDS[Phospho (STY)]GPAAELPLDVPHIR_.4;_FLSSRVSGM[Oxidation (M)]NPS[Phospho (STY)]SVVHHVSDS[Phospho (STY)]GPAAELPLDVPHIR_.5;_VSGMNPSSVVHHVS[Phospho (STY)]DS[Phospho (STY)]GPAAELPLDVPHIR_.4;_VSGMNPSS[Phospho (STY)]VVHHVSDS[Phospho (STY)]GPAAELPLDVPHIR_.4;_VSGM[Oxidation (M)]NPSSVVHHVS[Phospho (STY)]DS[Phospho (STY)]GPAAELPLDVPHIR_.4	12	S
Q5T5P2	KIAA1217	Sickle tail protein homolog	KIAA1217_S363_M1	0.785636	0.976167	0.0344457	0.976959	0.995217	-0.00540956	0.918715	0.993532	0.0129732	0.533137	0.937408	0.116334	0.0706906	0.594078	0.232242	0.973	351	1	_ISSLPVSRPISPS[Phospho (STY)]PSAILER_.2;_ISSLPVSRPISPS[Phospho (STY)]PSAILER_.3	2	S
P49916	LIG3	DNA ligase 3	LIG3_T244_M1	0.785636	0.976167	0.0344457	0.42912	0.922758	0.144799	0.380782	0.90442	0.109535	0.439103	0.91554	0.14172	0.454425	0.890672	0.094275	0.993	233	1	_PNNSGEAPSSPT[Phospho (STY)]PK_.2	1	T
Q9UNE7	STUB1	E3 ubiquitin-protein ligase CHIP	STUB1_S23_M2	0.785636	0.976167	0.0344457	0.728831	0.971035	-0.0648658	0.261894	0.850138	0.142088	0.471799	0.923947	0.134163	0.633737	0.940274	-0.0606735	0.983	13	2	_LGAGGGS[Phospho (STY)]PEKS[Phospho (STY)]PSAQELK_.2	1	S
Q15811	ITSN1	Intersectin-1	ITSN1_S986_M1	0.785702	0.976167	0.0429595	0.423217	0.920042	-0.179841	0.366307	0.900822	-0.139437	0.230781	0.818592	-0.26639	0.127079	0.683929	-0.236338	0.961	976	1	_STSMDSGSSES[Phospho (STY)]PASLK_.2;_STSM[Oxidation (M)]DSGSSES[Phospho (STY)]PASLK_.2	2	S
Q8N7R7	CCNYL1	Cyclin-Y-like protein 1	CCNYL1_S344_M1	0.786035	0.976167	0.0217019	0.217442	0.869032	0.145085	0.772266	0.976745	-0.0230442	0.882246	0.991637	0.0175159	0.463245	0.89426	-0.0588724	1	342	1	_SFS[Phospho (STY)]ADNFIGIQR_.2	1	S
P02545	LMNA	Prelamin-A/C	LMNA_S632_M1	0.786044	0.976167	0.0295983	0.154111	0.843578	0.218535	0.943529	0.99472	-0.00743503	0.734557	0.971099	-0.0525955	0.563529	0.923093	0.061199	1	628	1	_SVGGS[Phospho (STY)]GGGSFGDNLVTR_.2	1	S
Q8WWI1	LMO7	LIM domain only protein 7	LMO7_S805_M1	0.786253	0.976167	-0.0228545	0.887966	0.988978	-0.0175398	0.93959	0.99472	0.00635936	0.598708	0.952306	0.0654557	0.610582	0.934142	0.0430336	1	803;802	1	_MYS[Phospho (STY)]FDDVLEEGK_.2;_M[Oxidation (M)]YS[Phospho (STY)]FDDVLEEGKR_.2;_M[Oxidation (M)]YS[Phospho (STY)]FDDVLEEGK_.2;_RMYS[Phospho (STY)]FDDVLEEGK_.2;_RM[Oxidation (M)]YS[Phospho (STY)]FDDVLEEGK_.2	5	S
Q13136	PPFIA1	Liprin-alpha-1	PPFIA1_S520_M1	0.786417	0.976167	-0.0290698	0.812178	0.980156	0.0377926	0.44793	0.927491	0.0815379	0.301519	0.870372	0.163278	0.879144	0.984124	0.0165213	1	518	1	_GAS[Phospho (STY)]LHHGRPHLGSVPDFR_.4;_GAS[Phospho (STY)]LHHGRPHLGSVPDFR_.5	2	S
P52594	AGFG1	Arf-GAP domain and FG repeat-containing protein 1	AGFG1_S179_M2	0.786708	0.976167	-0.0226296	0.394811	0.91698	0.104849	0.807568	0.980715	-0.0202734	0.841451	0.987462	-0.0247127	0.96618	0.997372	0.00355743	0.999	176;162	2	_GT[Phospho (STY)]PS[Phospho (STY)]QSPVVGR_.2;_SLLGDSAPTLHLNKGTPS[Phospho (STY)]QS[Phospho (STY)]PVVGR_.3;_SLLGDSAPTLHLNKGT[Phospho (STY)]PS[Phospho (STY)]QSPVVGR_.3;_SLLGDSAPT[Phospho (STY)]LHLNKGTPS[Phospho (STY)]QSPVVGR_.3	4	S
Q86TI0	TBC1D1	TBC1 domain family member 1	TBC1D1_T596_M1	0.786708	0.976167	-0.0226296	0.506005	0.942706	0.0820366	0.436387	0.924291	-0.0647438	0.876883	0.991637	-0.0191402	0.819758	0.972605	0.0190997	0.979	594	1	_ANT[Phospho (STY)]LSHFPIEC[Carbamidomethyl (C)]QEPPQPAR_.3	1	T
Q8WX93	PALLD	Palladin	PALLD_S893_M1	0.786714	0.976167	0.0226193	0.991482	0.998199	-0.00132935	0.151485	0.75927	0.120182	0.550039	0.939651	0.0743183	0.794822	0.968965	0.0219848	1	891	1	_IAS[Phospho (STY)]DEEIQGTK_.2	1	S
Q9NTI5	PDS5B	Sister chromatid cohesion protein PDS5 homolog B	PDS5B_S1362_M1	0.786826	0.976167	0.0299003	0.882899	0.988255	0.0231413	0.536798	0.9478	0.0655559	0.683942	0.96741	0.0639001	0.48234	0.899188	0.0753749	0.998	1356	1	_AESPESS[Phospho (STY)]AIESTQSTPQK_.3	1	S
Q9HBL0	TNS1	Tensin-1	TNS1_T1293_M1	0.786826	0.976167	0.0299003	0.62722	0.966721	-0.0752766	0.663426	0.96303	-0.0457211	0.253438	0.838019	-0.175886	0.231739	0.769404	-0.126762	1	1288	1	_TVGTNT[Phospho (STY)]PPSPGFGWR_.2	1	T
Q9Y6D9	MAD1L1	Mitotic spindle assembly checkpoint protein MAD1	MAD1L1_Y427_M1	0.78718	0.976167	-0.0224028	0.574857	0.955373	-0.0687011	0.41008	0.916354	-0.0680218	0.594492	0.952158	-0.065209	0.604078	0.932353	-0.0431815	1	413	1	_AILGSYDSELTPAEY[Phospho (STY)]SPQLTR_.2	1	Y
O95817	BAG3	BAG family molecular chaperone regulator 3	BAG3_T297_M1	0.787272	0.976167	0.0434783	0.0329176	0.673874	-0.436601	0.691042	0.966719	-0.0583957	0.566436	0.942464	-0.123153	0.784473	0.967724	-0.0403703	1	295	1	_VHT[Phospho (STY)]VVDRPQQPM[Oxidation (M)]THR_.4	1	T
P16403	H1-2	Histone H1.2	H1-2_S2_M2	0.787272	0.976167	-0.0434783	0.691359	0.969071	0.0854529	0.803982	0.980252	-0.0363639	0.87954	0.991637	0.0326715	0.765688	0.964731	-0.0437968	1	2	2	_S[Phospho (STY)]ET[Phospho (STY)]APAAPAAAPPAEK_.2	1	S
P16403	H1-2	Histone H1.2	H1-2_T4_M2	0.787272	0.976167	-0.0434783	0.691359	0.969071	0.0854529	0.803982	0.980252	-0.0363639	0.87954	0.991637	0.0326715	0.765688	0.964731	-0.0437968	1	2	2	_S[Phospho (STY)]ET[Phospho (STY)]APAAPAAAPPAEK_.2	1	T
P22626	HNRNPA2B1	Heterogeneous nuclear ribonucleoproteins A2/B1	HNRNPA2B1_Y262_M1	0.787272	0.976167	0.0434783	0.628101	0.966721	-0.101842	0.79709	0.979515	0.0368514	0.913403	0.993473	0.02292	0.511921	0.907807	-0.0946032	1	239	1	_GFGDGYNGYGGGPGGGNFGGSPGY[Phospho (STY)]GGGR_.2;_GFGDGYNGYGGGPGGGNFGGSPGY[Phospho (STY)]GGGR_.3	2	Y
P20929	NEB	Nebulin	NEB_S2292_M1	0.787272	0.976167	-0.0434783	0.469497	0.934653	0.155022	0.602106	0.956836	-0.0765039	0.528953	0.93691	-0.13514	0.551149	0.921138	0.0875936	1	2282	1	_KGYDLPVDAIS[Phospho (STY)]VQLAK_.2	1	S
Q9NP74	PALMD	Palmdelphin	PALMD_S379_M1	0.787272	0.976167	-0.0434783	0.0985381	0.793689	0.34518	0.441509	0.926511	-0.112934	0.609415	0.955368	-0.109836	0.636015	0.940274	-0.0702548	0.973	379	1	_S[Phospho (STY)]EHQNSSPTC[Carbamidomethyl (C)]QEDEEDVR_.2;_S[Phospho (STY)]EHQNSSPTC[Carbamidomethyl (C)]QEDEEDVR_.3	2	S
P35712	SOX6	Transcription factor SOX-6	SOX6_S399_M1	0.787272	0.976167	0.0434783	0.237339	0.881981	-0.245258	0.708339	0.969783	0.0536925	0.754921	0.973948	0.0657291	0.590376	0.928986	-0.0775771	0.943	385	1	_MPSTPQPPNTAGTVS[Phospho (STY)]PTGIK_.2;_M[Oxidation (M)]PSTPQPPNTAGTVS[Phospho (STY)]PTGIK_.2	2	S
O95359	TACC2	Transforming acidic coiled-coil-containing protein 2	TACC2_T2451_M1	0.787272	0.976167	0.0434783	0.736962	0.972913	-0.0723326	0.398743	0.911027	-0.123637	0.292884	0.862313	-0.223913	1	1	0	1	2439;2440	1	_RSPLSDPPSQDPT[Phospho (STY)]PAATPETPPVISAVVHATDEEK_.4;_SPLSDPPSQDPT[Phospho (STY)]PAATPETPPVISAVVHATDEEK_.3	2	T
Q8WZ42	TTN	Titin	TTN_S30748_M1	0.787272	0.976167	0.0434783	0.841714	0.982464	-0.0420769	0.925489	0.993532	0.0134231	0.874861	0.991385	0.0331878	0.944025	0.996099	0.0101187	0.99	30742	1	_NVTGTTS[Phospho (STY)]ETIK_.2	1	S
Q8WZ42	TTN	Titin	TTN_T24035_M1	0.787272	0.976167	-0.0434783	0.558141	0.951327	-0.122971	0.482965	0.938275	0.100673	0.79674	0.983328	0.0542533	0.34906	0.844181	-0.135147	0.919	24034	1	_VT[Phospho (STY)]AENEYGIGLPAQTADPIK_.2;_VT[Phospho (STY)]AENEYGIGLPAQTADPIK_.3	2	T
P46821	MAP1B	Microtubule-associated protein 1B	MAP1B_S891_M1	0.787443	0.976167	-0.0365591	0.685083	0.968977	-0.0745557	0.909531	0.992955	0.0142136	0.960144	0.998532	0.00919998	0.870873	0.9827	0.020452	0.986	887	1	_GPAES[Phospho (STY)]PDEGITTTEGEGEC[Carbamidomethyl (C)]EQTPEELEPVEK_.3	1	S
Q8N4L2	PIP4P2	Type 2 phosphatidylinositol 4,5-bisphosphate 4-phosphatase	PIP4P2_T24_M2	0.787443	0.976167	-0.0365591	0.808711	0.980156	0.0445468	0.858319	0.985683	0.0222901	0.888059	0.991637	0.0259098	0.757367	0.962518	-0.0389803	1	10	2	_SPLLSASHSGNVTPT[Phospho (STY)]APPYLQESS[Phospho (STY)]PR_.3;_SPLLSASHSGNVTPT[Phospho (STY)]APPY[Phospho (STY)]LQESSPR_.3;_SPLLSASHSGNVT[Phospho (STY)]PT[Phospho (STY)]APPYLQESSPR_.3;_SPLLSASHS[Phospho (STY)]GNVTPT[Phospho (STY)]APPYLQESSPR_.3;_SPLLSAS[Phospho (STY)]HSGNVTPT[Phospho (STY)]APPYLQESSPR_.3	5	T
P22694	PRKACB	cAMP-dependent protein kinase catalytic subunit beta	PRKACB_S213_M1	0.787443	0.976167	-0.0365591	0.22966	0.876267	0.222169	0.332368	0.8824	-0.123111	0.502887	0.933803	-0.124991	0.474532	0.896945	-0.0914102	1	194;196	1	_GRTWTLC[Carbamidomethyl (C)]GTPEYLAPEIILS[Phospho (STY)]K_.3;_TWTLC[Carbamidomethyl (C)]GTPEYLAPEIILS[Phospho (STY)]K_.3	2	S
Q92625	ANKS1A	Ankyrin repeat and SAM domain-containing protein 1A	ANKS1A_S622_M1	0.787443	0.976167	0.0365591	0.494325	0.942706	-0.125326	0.277067	0.858399	-0.135491	0.554553	0.940539	-0.108473	0.708713	0.951442	0.0468939	0.949	622	1	_S[Phospho (STY)]LSKSDSDLLTC[Carbamidomethyl (C)]SPTEDATM[Oxidation (M)]GSR_.3	1	S
Q15181	PPA1	Inorganic pyrophosphatase	PPA1_Y38_M1	0.787443	0.976167	0.0365591	0.742702	0.973401	0.061429	0.986432	0.998187	0.00215985	0.923586	0.996011	0.0179643	0.798461	0.970219	0.0326106	1	26	1	_GQYISPFHDIPIY[Phospho (STY)]ADK_.2	1	Y
Q06124	PTPN11	Tyrosine-protein phosphatase non-receptor type 11	PTPN11_T59_M1	0.787443	0.976167	0.0365591	0.444293	0.928126	-0.140134	0.23001	0.832111	0.149495	0.593534	0.951854	0.0980218	0.363014	0.852409	0.114294	0.991	56	1	_IQNT[Phospho (STY)]GDYYDLYGGEK_.2	1	T
Q8WZ42	TTN	Titin	TTN_S20942_M1	0.787443	0.976167	0.0365591	0.674084	0.968607	-0.0786478	0.670812	0.964034	-0.0538794	0.237717	0.825084	-0.218466	0.585635	0.92707	0.0697998	1	20935	1	_GKPAPSVS[Phospho (STY)]WK_.2	1	S
P27816	MAP4	Microtubule-associated protein 4	MAP4_S636_M1	0.787666	0.976167	0.0221748	0.253657	0.889275	-0.13827	0.971683	0.997387	-0.00291063	0.445701	0.915545	-0.0926198	0.768493	0.965479	0.0243051	1	634	1	_KC[Carbamidomethyl (C)]S[Phospho (STY)]LPAEEDSVLEK_.2;_KC[Carbamidomethyl (C)]S[Phospho (STY)]LPAEEDSVLEK_.3	2	S
P27797	CALR	Calreticulin	CALR_S214_M1	0.788161	0.976167	-0.0219553	0.29357	0.895915	0.126393	0.984156	0.997856	0.00161519	0.557238	0.941396	0.0708277	0.521452	0.910894	0.0526149	1	208	1	_IKDPDAS[Phospho (STY)]KPEDWDER_.3	1	S
Q8IYB3	SRRM1	Serine/arginine repetitive matrix protein 1	SRRM1_S715_M2	0.788161	0.976167	0.0219553	0.578943	0.957013	-0.0669728	0.297115	0.867274	0.084832	0.690914	0.96791	-0.0480131	0.858008	0.979384	-0.0146802	0.989	711	2	_RQSPS[Phospho (STY)]PST[Phospho (STY)]RPIR_.2;_RQSPS[Phospho (STY)]PST[Phospho (STY)]RPIR_.3;_RQSPS[Phospho (STY)]PS[Phospho (STY)]TRPIR_.3;_RQS[Phospho (STY)]PS[Phospho (STY)]PSTRPIR_.2;_RQS[Phospho (STY)]PS[Phospho (STY)]PSTRPIR_.3	5	S
Q9NYJ8	TAB2	TGF-beta-activated kinase 1 and MAP3K7-binding protein 2	TAB2_S580_M1	0.788224	0.976167	-0.0249326	0.974553	0.995022	0.00436098	0.921159	0.993532	-0.00912057	0.635334	0.960593	-0.0647661	0.848546	0.977853	-0.0176882	0.978	580	1	_S[Phospho (STY)]NSISQIPSLEEMQQLR_.2;_S[Phospho (STY)]NSISQIPSLEEM[Oxidation (M)]QQLR_.2	2	S
O75151	PHF2	Lysine-specific demethylase PHF2	PHF2_S655_M1	0.788253	0.976167	0.0246914	0.97682	0.995217	0.00397239	0.586213	0.952826	0.0501467	0.346281	0.886754	0.128229	0.777189	0.966759	0.0262482	0.999	649	1	_ALRPPTS[Phospho (STY)]PGVFGALQNFK_.2;_ALRPPTS[Phospho (STY)]PGVFGALQNFK_.3	2	S
O60237	PPP1R12B	Protein phosphatase 1 regulatory subunit 12B	PPP1R12B_S421_M1	0.788263	0.976167	-0.0246753	0.805283	0.980156	-0.0333822	0.704881	0.969455	0.0346024	0.851986	0.988334	0.0252697	0.58117	0.9256	-0.0508637	1	419;418	1	_FSS[Phospho (STY)]GLFNKPEEPKDESPSSWR_.3;_FSS[Phospho (STY)]GLFNKPEEPK_.2;_FSS[Phospho (STY)]GLFNKPEEPK_.3;_RFSS[Phospho (STY)]GLFNKPEEPK_.2;_RFSS[Phospho (STY)]GLFNKPEEPK_.3	5	S
Q9Y6I3	EPN1	Epsin-1	EPN1_Y548_M1	0.788328	0.976167	0.0254084	0.508552	0.943331	0.0919237	0.958336	0.995703	-0.00491232	0.694388	0.968954	0.054708	0.8636	0.980465	-0.0162555	1	535	1	_LSPVPPVPGAPPTY[Phospho (STY)]ISPLGGGPGLPPM[Oxidation (M)]M[Oxidation (M)]PPGPPAPNTNPFLL_.3	1	Y
P50993	ATP1A2	Sodium/potassium-transporting ATPase subunit alpha-2	ATP1A2_T380_M1	0.78842	0.976167	0.047619	0.253661	0.889275	-0.254183	0.591829	0.95468	-0.0826095	0.254921	0.838028	-0.253531	0.100904	0.647889	-0.254975	0.976	358	1	_NLEAVETLGSTSTIC[Carbamidomethyl (C)]SDKTGTLT[Phospho (STY)]QNR_.3	1	T
P69891	HBG1	Hemoglobin subunit gamma-1	HBG1_S144_M1	0.78842	0.976167	0.047619	0.170204	0.845156	-0.303176	0.611618	0.956899	-0.0780913	0.197619	0.793036	-0.285587	0.462459	0.893806	-0.113792	0.999	134	1	_MVTAVASALSS[Phospho (STY)]R_.2;_M[Oxidation (M)]VTAVASALSS[Phospho (STY)]R_.2	2	S
E9PAV3	NACA	Nascent polypeptide-associated complex subunit alpha, muscle-specific form	NACA_S1609_M1	0.78842	0.976167	0.047619	0.401655	0.91698	-0.188184	0.611618	0.956899	-0.0780913	0.22403	0.8151	-0.270142	0.552267	0.921138	-0.0925254	0.998	1598	1	_ELLIPPAVTSPS[Phospho (STY)]PK_.2	1	S
Q5VST9	OBSCN	Obscurin	OBSCN_T5253_M1	0.78842	0.976167	0.047619	0.29474	0.895915	-0.233924	0.381286	0.90442	-0.135376	0.223751	0.814947	-0.270299	0.534102	0.91578	-0.0962859	0.99	5246	1	_EQEGTEST[Phospho (STY)]TDEGQLPQVVEELR_.2;_EQEGTEST[Phospho (STY)]TDEGQLPQVVEELR_.3	2	T
Q14160	SCRIB	Protein scribble homolog	SCRIB_S1448_M1	0.78842	0.976167	-0.047619	0.723162	0.970758	-0.0822031	0.855965	0.985683	0.0288475	0.704734	0.969524	0.0879138	0.430979	0.881275	0.125617	0.986	1444	1	_QSPAS[Phospho (STY)]PPPLGGGAPVR_.2	1	S
Q9HBL0	TNS1	Tensin-1	TNS1_S1281_M2	0.78842	0.976167	-0.047619	0.437295	0.925517	0.179094	0.650433	0.962127	-0.0715992	0.288406	0.85866	-0.243052	1	1	0	0.998	1268	2	_AQFSVAGVHT[Phospho (STY)]VPGS[Phospho (STY)]PQAR_.2;_AQFSVAGVHT[Phospho (STY)]VPGS[Phospho (STY)]PQAR_.3;_AQFS[Phospho (STY)]VAGVHTVPGS[Phospho (STY)]PQAR_.2;_AQFS[Phospho (STY)]VAGVHTVPGS[Phospho (STY)]PQAR_.3	4	S
Q8WZ42	TTN	Titin	TTN_Y27080_M1	0.78842	0.976167	-0.047619	0.538237	0.950685	-0.142338	0.0649336	0.609372	0.295238	0.0518348	0.582726	0.429783	0.855616	0.979384	-0.0291317	1	27066;27059	1	_GTEYTISGLTTGAEY[Phospho (STY)]VFR_.2;_GTEYTISGLTTGAEY[Phospho (STY)]VFR_.3;_TSIQSLRGTEYTISGLTTGAEY[Phospho (STY)]VFR_.3	3	Y
Q9HDC5	JPH1	Junctophilin-1	JPH1_S473_M2	0.788458	0.976167	0.0256604	0.16087	0.843578	0.197323	0.987406	0.998722	0.00151172	0.980892	0.999251	-0.0034041	0.782181	0.967724	0.0266681	0.996	472	2	_HS[Phospho (STY)]HSPASS[Phospho (STY)]PKPLKK_.4;_HS[Phospho (STY)]HSPASS[Phospho (STY)]PKPLK_.3;_HS[Phospho (STY)]HSPAS[Phospho (STY)]SPKPLK_.3;_HS[Phospho (STY)]HS[Phospho (STY)]PASSPKPLKK_.3;_HS[Phospho (STY)]HS[Phospho (STY)]PASSPKPLKK_.4;_HS[Phospho (STY)]HS[Phospho (STY)]PASSPKPLK_.2;_HS[Phospho (STY)]HS[Phospho (STY)]PASSPKPLK_.3	7	S
Q16204	CCDC6	Coiled-coil domain-containing protein 6	CCDC6_S352_M1	0.788599	0.976167	0.0239766	0.845971	0.982508	-0.0256137	0.645962	0.962127	-0.0408631	0.69246	0.968368	-0.052123	0.409946	0.873597	-0.0738687	0.996	349	1	_TVSS[Phospho (STY)]PIPYTPSPSSSR_.2	1	S
Q9ULT8	HECTD1	E3 ubiquitin-protein ligase HECTD1	HECTD1_S1772_M1	0.788599	0.976167	0.0239766	0.850365	0.983134	-0.0248744	0.908585	0.992928	0.0101926	0.500191	0.933372	-0.088732	0.0737284	0.597476	-0.160382	1	1770;1769	1	_QFS[Phospho (STY)]ALVPAFDPR_.2;_RQFS[Phospho (STY)]ALVPAFDPR_.2;_RQFS[Phospho (STY)]ALVPAFDPR_.3	3	S
P20929	NEB	Nebulin	NEB_Y6416_M1	0.788599	0.976167	0.0239766	0.979862	0.995583	-0.0033581	0.193015	0.796888	0.116716	0.997347	0.999794	0.000442342	0.443504	0.885838	-0.0693609	1	6414	1	_AAY[Phospho (STY)]VLDTPEM[Oxidation (M)]R_.2	1	Y
Q8WZ42	TTN	Titin	TTN_T29333_M1	0.788599	0.976167	0.0239766	0.94745	0.993638	0.00869158	0.432621	0.922343	-0.0697481	0.512273	0.934462	-0.0862558	0.613898	0.935084	-0.0452112	0.88	29329	1	_ADIHT[Phospho (STY)]TDSFSTLTVENC[Carbamidomethyl (C)]NR_.2;_ADIHT[Phospho (STY)]TDSFSTLTVENC[Carbamidomethyl (C)]NR_.3	2	T
Q15233	NONO	Non-POU domain-containing octamer-binding protein	NONO_T428_M1	0.78866	0.976167	0.0259027	0.669808	0.968607	-0.0605502	0.580566	0.951649	-0.0529905	0.978166	0.999251	-0.00388988	0.955835	0.997061	0.00538358	1	399	1	_GAMPPAPVPAGTPAPPGPATM[Oxidation (M)]M[Oxidation (M)]PDGTLGLT[Phospho (STY)]PPTTER_.3;_GAM[Oxidation (M)]PPAPVPAGTPAPPGPATMM[Oxidation (M)]PDGTLGLT[Phospho (STY)]PPTTER_.3;_GAM[Oxidation (M)]PPAPVPAGTPAPPGPATM[Oxidation (M)]MPDGTLGLT[Phospho (STY)]PPTTER_.3;_GAM[Oxidation (M)]PPAPVPAGTPAPPGPATM[Oxidation (M)]M[Oxidation (M)]PDGTLGLT[Phospho (STY)]PPTTER_.3	4	T
P20929	NEB	Nebulin	NEB_Y32_M1	0.788705	0.976167	-0.0295061	0.873493	0.986953	-0.0259955	0.599882	0.956632	0.0579529	0.780349	0.979411	0.0455128	0.513534	0.907807	-0.0726379	1	31	1	_IY[Phospho (STY)]ETTTTRTSDYEQSETSKPALAQPALAQPASAK_.4;_IY[Phospho (STY)]ETTTTRTSDYEQSETSK_.3	2	Y
Q9NVU7	SDAD1	Protein SDA1 homolog	SDAD1_S595_M1	0.788705	0.976167	-0.0295061	0.626792	0.966721	-0.079275	0.0979455	0.67987	0.18252	0.30287	0.87056	0.167053	0.338748	0.839857	-0.106223	1	580	1	_YIEIDSDEEPRGELLS[Phospho (STY)]LR_.3	1	S
Q96K76	USP47	Ubiquitin carboxyl-terminal hydrolase 47	USP47_T932_M1	0.788705	0.976167	-0.0295061	0.600981	0.961981	0.0841342	0.937294	0.99472	0.00858382	0.841853	0.987462	-0.0321465	0.964038	0.997091	0.00497611	0.974	925	1	_ELEQHIQT[Phospho (STY)]SDPENFQSEER_.3	1	T
P48147	PREP	Prolyl endopeptidase	PREP_Y471_M1	0.788789	0.976167	0.0237422	0.658571	0.967161	0.0577248	0.722736	0.970962	0.0312588	0.647619	0.962099	0.0597051	0.980114	0.998674	-0.00221628	1	462	1	_LDGSHPAFLY[Phospho (STY)]GYGGFNISITPNYSVSR_.3	1	Y
Q9UMS6	SYNPO2	Synaptopodin-2	SYNPO2_S781_M1	0.788789	0.976167	-0.0237422	0.732464	0.972297	-0.0446717	0.550122	0.949426	0.0526608	0.646566	0.96178	0.0598961	0.890962	0.984853	-0.0121827	1	767	1	_SSSSQPVTPVSPVWS[Phospho (STY)]PGVAPTQPPAFPTSNPSK_.3	1	S
P07954	FH	Fumarate hydratase, mitochondrial	FH_S351_M1	0.78893	0.976167	-0.0345623	0.825566	0.981227	-0.0412624	0.838256	0.983282	0.0259463	0.888547	0.991637	-0.0262447	0.299232	0.81414	-0.132326	1	351	1	_S[Phospho (STY)]GLGELILPENEPGSSIMPGK_.2;_S[Phospho (STY)]GLGELILPENEPGSSIM[Oxidation (M)]PGK_.2	2	S
Q8WZ42	TTN	Titin	TTN_S8641_M1	0.788942	0.976167	0.0261331	0.629286	0.966721	0.0699543	0.737887	0.971748	-0.0327199	0.435047	0.913811	-0.112893	0.834117	0.974932	-0.0206801	1	8632	1	_VYGSPPISVS[Phospho (STY)]WFHEGNEISSGRK_.3	1	S
Q00872	MYBPC1	Myosin-binding protein C, slow-type	MYBPC1_S1023_M1	0.789178	0.976167	0.0215306	0.903177	0.989663	0.0144872	0.603606	0.956899	-0.0416272	0.692239	0.968368	-0.0471145	0.365062	0.854377	-0.0731666	1	1005	1	_VFSENMC[Carbamidomethyl (C)]GLSEDATM[Oxidation (M)]TKES[Phospho (STY)]AVIAR_.3;_VFSENM[Oxidation (M)]C[Carbamidomethyl (C)]GLSEDATMTKES[Phospho (STY)]AVIAR_.3;_VFSENM[Oxidation (M)]C[Carbamidomethyl (C)]GLSEDATM[Oxidation (M)]TKES[Phospho (STY)]AVIAR_.3	3	S
P06733	ENO1	Alpha-enolase	ENO1_T308_M1	0.789258	0.976167	-0.0232866	0.849655	0.983134	-0.0243665	0.882102	0.987849	-0.0128337	0.662532	0.963894	-0.0560632	0.363376	0.852443	0.0795309	0.992	307	1	_FT[Phospho (STY)]ASAGIQVVGDDLTVTNPK_.2;_FT[Phospho (STY)]ASAGIQVVGDDLTVTNPK_.3	2	T
Q9Y3S2	ZNF330	Zinc finger protein 330	ZNF330_S291_M1	0.789258	0.976167	0.0232866	0.888574	0.988984	0.0181621	0.378364	0.90442	-0.0768826	0.825826	0.986742	-0.0285221	0.401294	0.868632	0.0739415	0.993	289	1	_KDS[Phospho (STY)]DTESSDLFTNLNLGR_.2;_KDS[Phospho (STY)]DTESSDLFTNLNLGR_.3	2	S
Q8WZ42	TTN	Titin	TTN_S34266_M1	0.78954	0.976167	0.0230533	0.424356	0.920687	-0.101605	0.866535	0.986397	0.0144387	0.678312	0.966996	0.0528513	0.92603	0.992478	0.0080532	1	34253;34258	1	_GIPPKIEALPSDIS[Phospho (STY)]IDEGK_.3;_IEALPSDIS[Phospho (STY)]IDEGK_.2	2	S
Q13698	CACNA1S	Voltage-dependent L-type calcium channel subunit alpha-1S	CACNA1S_S387_M1	0.78957	0.976167	-0.0321142	0.138574	0.829486	0.259342	0.485864	0.938816	0.0839287	0.648725	0.962248	0.0810254	0.109017	0.665136	0.194076	0.984	386	1	_LS[Phospho (STY)]LDEGGSDTESLYEIAGLNK_.2;_LS[Phospho (STY)]LDEGGSDTESLYEIAGLNK_.3	2	S
Q7Z7B0	FILIP1	Filamin-A-interacting protein 1	FILIP1_S1013_M1	0.78957	0.976167	-0.0321142	0.327387	0.899183	0.173168	0.656406	0.962127	0.0536195	0.825582	0.986742	0.0392468	0.341837	0.842759	0.115638	0.974	997	1	_GAFADRPTSPIQIMTVS[Phospho (STY)]TSAAPAEIAVSPESQEMPMGR_.3;_GAFADRPTSPIQIMTVS[Phospho (STY)]TSAAPAEIAVSPESQEM[Oxidation (M)]PM[Oxidation (M)]GR_.3;_GAFADRPTSPIQIMTVS[Phospho (STY)]TSAAPAEIAVSPESQEM[Oxidation (M)]PM[Oxidation (M)]GR_.4;_GAFADRPTSPIQIM[Oxidation (M)]TVS[Phospho (STY)]TSAAPAEIAVSPESQEMPM[Oxidation (M)]GR_.4;_GAFADRPTSPIQIM[Oxidation (M)]TVS[Phospho (STY)]TSAAPAEIAVSPESQEM[Oxidation (M)]PMGR_.3;_GAFADRPTSPIQIM[Oxidation (M)]TVS[Phospho (STY)]TSAAPAEIAVSPESQEM[Oxidation (M)]PM[Oxidation (M)]GR_.3	6	S
Q8WZ42	TTN	Titin	TTN_S19972_M1	0.78957	0.976167	-0.0321142	0.636024	0.966721	0.0841683	0.667193	0.964034	0.0517858	0.399558	0.905842	0.149243	0.976317	0.998262	-0.00360054	1	19964	1	_GDWVTALAS[Phospho (STY)]VTK_.2	1	S
Q9H4A3	WNK1	Serine/threonine-protein kinase WNK1	WNK1_S1308_M1	0.78957	0.976167	0.0321142	0.819982	0.980385	-0.0398998	0.560234	0.949882	-0.0691404	0.547804	0.939568	-0.105132	0.340083	0.840553	-0.114348	1	1273	1	_VFPSEITDTVAASTAQSPGM[Oxidation (M)]NLSHSASSLSLQQAFS[Phospho (STY)]ELR_.3;_VFPSEITDTVAASTAQSPGM[Oxidation (M)]NLSHSASSLSLQQAFS[Phospho (STY)]ELR_.4	2	S
Q9C0E4	GRIP2	Glutamate receptor-interacting protein 2	GRIP2_S38_M1	0.789703	0.976167	0.0213171	0.847291	0.982508	0.0227713	0.910802	0.993012	-0.00891702	0.997857	0.999874	-0.000317562	0.910719	0.988256	-0.00900132	1	36	1	_RQS[Phospho (STY)]IPEEFR_.2	1	S
Q9UJY1	HSPB8	Heat shock protein beta-8	HSPB8_S57_M1	0.789703	0.976167	-0.0213171	0.353345	0.903666	-0.10943	0.840923	0.983623	0.0159733	0.835616	0.987324	0.0245361	0.160988	0.711512	-0.112602	1	56	1	_LS[Phospho (STY)]SAWPGTLR_.2	1	S
Q8WZ42	TTN	Titin	TTN_T26213_M1	0.789842	0.976167	0.0228288	0.416363	0.918233	-0.103358	0.190299	0.795351	-0.112494	0.488141	0.928572	-0.0882283	0.381217	0.861459	-0.075751	0.999	26199	1	_VLASNEYGIGLPAET[Phospho (STY)]TEPVK_.2;_VLASNEYGIGLPAET[Phospho (STY)]TEPVK_.3	2	T
P52179	MYOM1	Myomesin-1	MYOM1_T1522_M1	0.790123	0.976167	-0.0297097	0.143151	0.835506	0.235702	0.299599	0.867559	0.11447	0.223077	0.814487	0.196996	0.0618605	0.574496	0.20781	1	1507	1	_TGVTGEQIWLQINEPT[Phospho (STY)]PNDK_.2	1	T
P20929	NEB	Nebulin	NEB_T4157_M1	0.790164	0.976167	0.0226125	0.633501	0.966721	-0.0597802	0.653875	0.962127	0.0379039	0.729851	0.971099	-0.0433141	0.421764	0.879152	-0.0684337	1	4151;4149	1	_IETLNFT[Phospho (STY)]PVDDRVDYVTAK_.2;_IETLNFT[Phospho (STY)]PVDDRVDYVTAK_.3;_TKIETLNFT[Phospho (STY)]PVDDRVDYVTAK_.3;_TKIETLNFT[Phospho (STY)]PVDDRVDYVTAK_.4;_TKIETLNFT[Phospho (STY)]PVDDR_.3	5	T
Q8WZ42	TTN	Titin	TTN_T15722_M1	0.79017	0.976167	0.0226016	0.072199	0.759947	-0.222768	0.397041	0.910797	0.0715626	0.714419	0.970752	0.0458958	0.538483	0.916857	-0.0524373	0.896	15719	1	_APC[Carbamidomethyl (C)]T[Phospho (STY)]VSVLDTPGPPINFVFEDIRK_.3;_APC[Carbamidomethyl (C)]T[Phospho (STY)]VSVLDTPGPPINFVFEDIRK_.4;_APC[Carbamidomethyl (C)]T[Phospho (STY)]VSVLDTPGPPINFVFEDIR_.3	3	T
Q8WZ42	TTN	Titin	TTN_T300_M1	0.790232	0.976167	-0.0211111	0.347688	0.901749	0.109953	0.833301	0.983282	0.0166397	0.939671	0.99715	0.00888823	0.978079	0.998674	-0.00219036	1	298;295	1	_APT[Phospho (STY)]PSPVR_.2;_HVRAPT[Phospho (STY)]PSPVR_.3	2	T
Q92619	ARHGAP45	Rho GTPase-activating protein 45	ARHGAP45_S73_M1	0.790266	0.976167	-0.0268519	0.931565	0.99229	-0.0127302	0.455153	0.930259	-0.0747336	0.893721	0.991637	-0.0198032	0.735125	0.956658	0.0341762	1	71	1	_HAS[Phospho (STY)]AAGFPLSGAASWTLGR_.2;_HAS[Phospho (STY)]AAGFPLSGAASWTLGR_.3	2	S
Q8WZ42	TTN	Titin	TTN_T14687_M1	0.790266	0.976167	0.0268519	0.324973	0.89901	-0.145142	0.40319	0.913348	-0.0837802	0.906585	0.993473	-0.0173948	0.907901	0.988256	0.0116653	1	14682;14683	1	_RSDTGT[Phospho (STY)]YIIEAVNVC[Carbamidomethyl (C)]GR_.3;_SDTGT[Phospho (STY)]YIIEAVNVC[Carbamidomethyl (C)]GR_.2	2	T
Q8WZ42	TTN	Titin	TTN_T30974_M1	0.79041	0.976167	0.0272109	0.983054	0.996332	0.00311465	0.604871	0.956899	-0.0512387	0.799934	0.98413	-0.0371513	0.628774	0.940273	-0.0482383	0.996	30974;30968	1	_T[Phospho (STY)]SVSLAWSVPEDEGGSK_.2;_VTDTTRT[Phospho (STY)]SVSLAWSVPEDEGGSK_.3	2	T
P20929	NEB	Nebulin	NEB_T1867_M1	0.790509	0.976167	-0.0223933	0.637889	0.967161	0.0585519	0.729017	0.971053	0.0290581	0.597534	0.952306	0.0656655	0.749237	0.961254	-0.0270293	0.902	1865;1867	1	_SKT[Phospho (STY)]SFHTPVDMLSVVAAK_.3;_SKT[Phospho (STY)]SFHTPVDM[Oxidation (M)]LSVVAAK_.3;_T[Phospho (STY)]SFHTPVDMLSVVAAK_.3;_T[Phospho (STY)]SFHTPVDM[Oxidation (M)]LSVVAAK_.2;_T[Phospho (STY)]SFHTPVDM[Oxidation (M)]LSVVAAK_.3	5	T
Q12802	AKAP13	A-kinase anchor protein 13	AKAP13_S1600_M1	0.790765	0.976167	0.0209122	0.709371	0.969723	0.0434517	0.868173	0.986397	-0.0130306	0.676258	0.966312	-0.0486774	0.885751	0.984853	-0.0113767	0.978	1600	1	_S[Phospho (STY)]FSLEGLTGGAGVGNKPSSSLEVSSANAEELRHPFSGEER_.4;_S[Phospho (STY)]FSLEGLTGGAGVGNKPSSSLEVSSANAEELR_.3;_S[Phospho (STY)]FSLEGLTGGAGVGNK_.2	3	S
Q5VST9	OBSCN	Obscurin	OBSCN_S6808_M2	0.790765	0.976167	-0.0209122	0.412198	0.918233	0.0954307	0.271745	0.856625	-0.0862834	0.716022	0.970988	-0.0424127	0.885756	0.984853	0.0113726	1	6806;6808	2	_AKS[Phospho (STY)]LPPSPVT[Phospho (STY)]HSPLLHPR_.3;_AKS[Phospho (STY)]LPPS[Phospho (STY)]PVTHSPLLHPR_.3;_AKS[Phospho (STY)]LPPS[Phospho (STY)]PVTHSPLLHPR_.4;_S[Phospho (STY)]LPPSPVTHS[Phospho (STY)]PLLHPR_.3;_S[Phospho (STY)]LPPSPVT[Phospho (STY)]HSPLLHPR_.3;_S[Phospho (STY)]LPPS[Phospho (STY)]PVTHSPLLHPR_.2;_S[Phospho (STY)]LPPS[Phospho (STY)]PVTHSPLLHPR_.3	7	S
Q8WZ42	TTN	Titin	TTN_Y20599_M1	0.790765	0.976167	-0.0209122	0.251168	0.889275	0.13325	0.875242	0.987439	0.0123218	0.916098	0.994393	0.0122876	0.483646	0.899219	-0.0554616	1	20597	1	_IGY[Phospho (STY)]SDPSDVPDK_.2	1	Y
Q9Y3S1	WNK2	Serine/threonine-protein kinase WNK2	WNK2_S1862_M1	0.790877	0.976167	0.0221719	0.103008	0.795384	0.199426	0.501303	0.94168	0.0559599	0.608855	0.955128	0.0631627	0.559843	0.923093	0.0489588	0.98	1860	1	_QAS[Phospho (STY)]LPVSGSVAGDFVK_.2	1	S
O75128	COBL	Protein cordon-bleu	COBL_S274_M2	0.791186	0.976167	-0.0338681	0.885871	0.988923	-0.0255678	0.58318	0.95188	-0.06619	0.676253	0.966312	-0.0742944	0.41419	0.874348	-0.0991049	1	262	2	_GC[Carbamidomethyl (C)]LTTPNSPS[Phospho (STY)]MHS[Phospho (STY)]R_.3;_GC[Carbamidomethyl (C)]LTTPNSPS[Phospho (STY)]M[Oxidation (M)]HS[Phospho (STY)]R_.2;_GC[Carbamidomethyl (C)]LTTPNSPS[Phospho (STY)]M[Oxidation (M)]HS[Phospho (STY)]R_.3;_GC[Carbamidomethyl (C)]LTTPNS[Phospho (STY)]PSMHS[Phospho (STY)]R_.3;_GC[Carbamidomethyl (C)]LTTPNS[Phospho (STY)]PSM[Oxidation (M)]HS[Phospho (STY)]R_.2;_GC[Carbamidomethyl (C)]LTT[Phospho (STY)]PNSPSMHS[Phospho (STY)]R_.3;_GC[Carbamidomethyl (C)]LTT[Phospho (STY)]PNSPSM[Oxidation (M)]HS[Phospho (STY)]R_.2;_GC[Carbamidomethyl (C)]LT[Phospho (STY)]TPNSPSM[Oxidation (M)]HS[Phospho (STY)]R_.2;_GC[Carbamidomethyl (C)]LT[Phospho (STY)]TPNSPSM[Oxidation (M)]HS[Phospho (STY)]R_.3	9	S
P11532	DMD	Dystrophin	DMD_T3548_M1	0.791186	0.976167	0.0338681	0.587398	0.959886	-0.094959	0.954695	0.99545	0.00672835	0.436509	0.91497	0.135845	0.598431	0.930464	0.0630382	0.98	3535	1	_GLSPLPSPPEMMPT[Phospho (STY)]SPQSPR_.2;_GLSPLPSPPEM[Oxidation (M)]MPT[Phospho (STY)]SPQSPR_.2;_GLSPLPSPPEM[Oxidation (M)]M[Oxidation (M)]PT[Phospho (STY)]SPQSPR_.2;_GLSPLPSPPEM[Oxidation (M)]M[Oxidation (M)]PT[Phospho (STY)]SPQSPR_.3	4	T
Q5T0N5	FNBP1L	Formin-binding protein 1-like	FNBP1L_S302_M1	0.791186	0.976167	-0.0338681	0.85663	0.984043	-0.0321796	0.858689	0.985683	-0.0215251	0.686588	0.96741	0.071794	0.655958	0.94412	0.0541065	0.997	293	1	_TISDGTISAS[Phospho (STY)]K_.2	1	S
P51570	GALK1	Galactokinase	GALK1_S230_M1	0.791186	0.976167	-0.0338681	0.177096	0.846657	-0.233461	0.320028	0.87911	0.117945	0.692337	0.968368	0.06932	0.285626	0.808144	-0.128001	1	218	1	_LAVLITNSNVRHS[Phospho (STY)]LASSEYPVR_.3	1	S
Q2TAL5	SMTNL2	Smoothelin-like protein 2	SMTNL2_T274_M1	0.791186	0.976167	0.0338681	0.527702	0.948534	0.112157	0.533395	0.9478	-0.0750673	0.496297	0.931336	-0.120764	0.677757	0.947147	0.0503161	1	266	1	_HSNSPPLVT[Phospho (STY)]PPQSPVSPQPPAITQVHR_.3;_HSNSPPLVT[Phospho (STY)]PPQSPVSPQPPAITQVHR_.4	2	T
Q9HBL0	TNS1	Tensin-1	TNS1_S1178_M1	0.791186	0.976167	0.0338681	0.515141	0.945819	-0.115568	0.800943	0.980142	-0.0304116	0.647809	0.962099	-0.0812513	0.357065	0.85026	-0.112025	0.987	1167	1	_NGTLGGSFVSPS[Phospho (STY)]PLSTSSPILSADSTSVGSFPSGESSDQGPR_.3	1	S
Q09666	AHNAK	Neuroblast differentiation-associated protein AHNAK	AHNAK_S819_M1	0.791306	0.976167	-0.0207127	0.915923	0.991132	0.0122304	0.829326	0.983282	0.0168068	0.946005	0.997891	0.00784611	0.884468	0.984587	-0.0114256	1	818,1195,1653,1855,1922,1989,2117	1	_IS[Phospho (STY)]MPDVDLHLK_.2;_IS[Phospho (STY)]MPDVDLHLK_.3;_IS[Phospho (STY)]M[Oxidation (M)]PDVDLHLK_.2;_IS[Phospho (STY)]M[Oxidation (M)]PDVDLHLK_.3	4	S
Q6P1N0	CC2D1A	Coiled-coil and C2 domain-containing protein 1A	CC2D1A_S118_M1	0.791306	0.976167	0.0207127	0.837808	0.982464	-0.023712	0.78166	0.977105	-0.0216088	0.615896	0.957211	-0.0580727	0.727947	0.956515	-0.0273521	0.99	117	1	_AS[Phospho (STY)]ETPPPVAQPKPEAPHPGLETTLQER_.3;_AS[Phospho (STY)]ETPPPVAQPKPEAPHPGLETTLQER_.4	2	S
P21333	FLNA	Filamin-A	FLNA_S2152_M1	0.791306	0.976167	-0.0207127	0.887617	0.988978	0.0163716	0.431003	0.922343	-0.0613964	0.893728	0.991637	-0.0154761	0.898391	0.98578	0.0100407	1	2150;2149	1	_APS[Phospho (STY)]VANVGSHC[Carbamidomethyl (C)]DLSLK_.2;_APS[Phospho (STY)]VANVGSHC[Carbamidomethyl (C)]DLSLK_.3;_RAPS[Phospho (STY)]VANVGSHC[Carbamidomethyl (C)]DLSLKIPEISIQDM[Oxidation (M)]TAQVTSPSGK_.5;_RAPS[Phospho (STY)]VANVGSHC[Carbamidomethyl (C)]DLSLK_.2;_RAPS[Phospho (STY)]VANVGSHC[Carbamidomethyl (C)]DLSLK_.3	5	S
P51858	HDGF	Hepatoma-derived growth factor	HDGF_S165_M1	0.791306	0.976167	-0.0207127	0.185441	0.851089	0.152515	0.829326	0.983282	0.0168068	0.981352	0.999251	0.00270806	0.478371	0.896945	-0.055743	1	158;157	1	_AGDLLEDS[Phospho (STY)]PKRPK_.2;_AGDLLEDS[Phospho (STY)]PKRPK_.3;_AGDLLEDS[Phospho (STY)]PKR_.2;_AGDLLEDS[Phospho (STY)]PKR_.3;_AGDLLEDS[Phospho (STY)]PK_.2;_RAGDLLEDS[Phospho (STY)]PK_.2;_RAGDLLEDS[Phospho (STY)]PK_.3	7	S
Q9UJY1	HSPB8	Heat shock protein beta-8	HSPB8_S24_M1	0.791306	0.976167	-0.0207127	0.840486	0.982464	-0.0233154	0.446608	0.926542	0.0593384	0.552768	0.940164	0.0686925	0.182142	0.728141	-0.104908	1	19;18	1	_DPFRDS[Phospho (STY)]PLSSR_.2;_DPFRDS[Phospho (STY)]PLSSR_.3;_RDPFRDS[Phospho (STY)]PLSSR_.2;_RDPFRDS[Phospho (STY)]PLSSR_.3	4	S
Q99698	LYST	Lysosomal-trafficking regulator	LYST_Y2358_M1	0.791306	0.976167	-0.0207127	0.0602915	0.726469	0.215098	0.926392	0.993532	0.00720293	0.93136	0.996653	0.00997887	0.118015	0.675092	0.122912	1	2354	1	_LLDAY[Phospho (STY)]FAR_.2	1	Y
E7EW31	PROB1	Proline-rich basic protein 1	PROB1_S798_M2	0.791306	0.976167	0.0207127	0.405299	0.91698	0.0961905	0.754774	0.97467	0.0243528	0.685822	0.96741	0.0468414	0.58204	0.9256	0.0432787	1	789;798	2	_SPVGPAGVRS[Phospho (STY)]PRPGSPQMQAS[Phospho (STY)]PSPGIAPK_.3;_SPVGPAGVRS[Phospho (STY)]PRPGS[Phospho (STY)]PQMQASPSPGIAPK_.3;_SPVGPAGVRS[Phospho (STY)]PRPGS[Phospho (STY)]PQMQASPSPGIAPK_.4;_SPVGPAGVRS[Phospho (STY)]PRPGS[Phospho (STY)]PQM[Oxidation (M)]QASPSPGIAPK_.3;_SPVGPAGVRS[Phospho (STY)]PRPGS[Phospho (STY)]PQM[Oxidation (M)]QASPSPGIAPK_.4;_S[Phospho (STY)]PRPGSPQMQASPS[Phospho (STY)]PGIAPKPK_.3;_S[Phospho (STY)]PRPGSPQMQASPS[Phospho (STY)]PGIAPK_.2;_S[Phospho (STY)]PRPGSPQMQASPS[Phospho (STY)]PGIAPK_.3;_S[Phospho (STY)]PRPGSPQMQAS[Phospho (STY)]PSPGIAPK_.2;_S[Phospho (STY)]PRPGSPQM[Oxidation (M)]QASPS[Phospho (STY)]PGIAPKPK_.3;_S[Phospho (STY)]PRPGSPQM[Oxidation (M)]QASPS[Phospho (STY)]PGIAPK_.3;_S[Phospho (STY)]PRPGSPQM[Oxidation (M)]QAS[Phospho (STY)]PSPGIAPKPK_.3;_S[Phospho (STY)]PRPGSPQM[Oxidation (M)]QAS[Phospho (STY)]PSPGIAPK_.3;_S[Phospho (STY)]PRPGS[Phospho (STY)]PQMQASPSPGIAPKPK_.3;_S[Phospho (STY)]PRPGS[Phospho (STY)]PQMQASPSPGIAPK_.2;_S[Phospho (STY)]PRPGS[Phospho (STY)]PQMQASPSPGIAPK_.3;_S[Phospho (STY)]PRPGS[Phospho (STY)]PQM[Oxidation (M)]QASPSPGIAPKPK_.3;_S[Phospho (STY)]PRPGS[Phospho (STY)]PQM[Oxidation (M)]QASPSPGIAPK_.2;_S[Phospho (STY)]PRPGS[Phospho (STY)]PQM[Oxidation (M)]QASPSPGIAPK_.3;_S[Phospho (STY)]PVGPAGVRS[Phospho (STY)]PRPGSPQMQASPSPGIAPK_.4;_S[Phospho (STY)]PVGPAGVRS[Phospho (STY)]PRPGSPQM[Oxidation (M)]QASPSPGIAPK_.4	21	S
E7EW31	PROB1	Proline-rich basic protein 1	PROB1_S803_M1	0.791306	0.976167	0.0207127	0.856109	0.984043	-0.0210057	0.576358	0.950499	0.0435606	0.973074	0.999251	-0.00391045	0.947339	0.996099	-0.00519344	1	801;798	1	_PGS[Phospho (STY)]PQMQASPSPGIAPKPK_.2;_PGS[Phospho (STY)]PQMQASPSPGIAPKPK_.3;_PGS[Phospho (STY)]PQMQASPSPGIAPK_.2;_PGS[Phospho (STY)]PQM[Oxidation (M)]QASPSPGIAPKPK_.3;_PGS[Phospho (STY)]PQM[Oxidation (M)]QASPSPGIAPK_.2;_PGS[Phospho (STY)]PQM[Oxidation (M)]QASPSPGIAPK_.3;_SPRPGS[Phospho (STY)]PQMQASPSPGIAPKPK_.3;_SPRPGS[Phospho (STY)]PQMQASPSPGIAPK_.2;_SPRPGS[Phospho (STY)]PQMQASPSPGIAPK_.3;_SPRPGS[Phospho (STY)]PQM[Oxidation (M)]QASPSPGIAPKPK_.3;_SPRPGS[Phospho (STY)]PQM[Oxidation (M)]QASPSPGIAPK_.2;_SPRPGS[Phospho (STY)]PQM[Oxidation (M)]QASPSPGIAPK_.3	12	S
Q15772	SPEG	Striated muscle preferentially expressed protein kinase	SPEG_S485_M1	0.791306	0.976167	-0.0207127	0.173662	0.845156	-0.15665	0.344224	0.890699	-0.0737443	0.0883015	0.660159	-0.195556	0.296683	0.813391	-0.0820564	0.998	483;485	1	_QRS[Phospho (STY)]PASDLELR_.2;_QRS[Phospho (STY)]PASDLELR_.3;_S[Phospho (STY)]PASDLELR_.2	3	S
Q9H987	SYNPO2L	Synaptopodin 2-like protein	SYNPO2L_S931_M1	0.791306	0.976167	-0.0207127	0.735857	0.972913	0.0390684	0.701912	0.96745	0.0298407	0.327889	0.884224	0.112987	0.552217	0.921138	0.046741	1	922	1	_TELASAPVPS[Phospho (STY)]PAPPPEAPR_.2;_TELASAPVPS[Phospho (STY)]PAPPPEAPR_.3	2	S
Q9UMS6	SYNPO2	Synaptopodin-2	SYNPO2_S902_M2	0.791306	0.976167	0.0207127	0.283977	0.894469	-0.123654	0.467908	0.932272	-0.0565944	0.266978	0.845999	-0.128075	0.0900267	0.627268	-0.133298	1	900	2	_AQS[Phospho (STY)]PTPSLPAS[Phospho (STY)]WK_.2;_AQS[Phospho (STY)]PTPS[Phospho (STY)]LPASWK_.2;_AQS[Phospho (STY)]PT[Phospho (STY)]PSLPASWK_.2	3	S
P19484	TFEB	Transcription factor EB	TFEB_S114_M2	0.791306	0.976167	-0.0207127	0.538182	0.950685	0.071226	0.265697	0.854454	0.0867781	0.33154	0.884401	0.112142	0.926326	0.992478	0.00727082	1	104	2	_FAAHISPAQGS[Phospho (STY)]PKPPPAAS[Phospho (STY)]PGVR_.3;_FAAHISPAQGS[Phospho (STY)]PKPPPAAS[Phospho (STY)]PGVR_.4;_FAAHIS[Phospho (STY)]PAQGS[Phospho (STY)]PKPPPAASPGVR_.2;_FAAHIS[Phospho (STY)]PAQGS[Phospho (STY)]PKPPPAASPGVR_.3;_FAAHIS[Phospho (STY)]PAQGS[Phospho (STY)]PKPPPAASPGVR_.4	5	S
Q8WZ42	TTN	Titin	TTN_S26458_M1	0.791306	0.976167	0.0207127	0.231151	0.878974	-0.13806	0.669573	0.964034	-0.0332707	0.210848	0.800795	-0.144204	0.788238	0.968325	0.02112	0.999	26455;26454	1	_ETTS[Phospho (STY)]TTWHIVSQAVAR_.2;_ETTS[Phospho (STY)]TTWHIVSQAVAR_.3;_KETTS[Phospho (STY)]TTWHIVSQAVAR_.2;_KETTS[Phospho (STY)]TTWHIVSQAVAR_.3	4	S
Q8WZ42	TTN	Titin	TTN_S265_M1	0.791306	0.976167	0.0207127	0.320999	0.89901	-0.114597	0.612912	0.956899	0.0394446	0.86862	0.991121	0.019162	0.822317	0.972605	-0.0176577	1	263;265	1	_SRS[Phospho (STY)]PTPPSIAAK_.2;_SRS[Phospho (STY)]PTPPSIAAK_.3;_S[Phospho (STY)]PTPPSIAAK_.1;_S[Phospho (STY)]PTPPSIAAK_.2	4	S
Q8WZ42	TTN	Titin	TTN_Y29735_M1	0.791306	0.976167	0.0207127	0.890957	0.989359	-0.0158821	0.715005	0.970848	0.0284687	0.385717	0.903455	0.100241	0.822317	0.972605	0.0176577	1	29735	1	_Y[Phospho (STY)]MEYSFR_.2;_Y[Phospho (STY)]M[Oxidation (M)]EYSFR_.2	2	Y
Q12955	ANK3	Ankyrin-3	ANK3_S4229_M1	0.791346	0.976167	-0.03698	0.819292	0.98036	0.0470952	0.61184	0.956899	0.0712088	0.295964	0.865185	0.21308	0.877203	0.984124	-0.0217401	1	4226;4218	1	_LDDS[Phospho (STY)]PDQC[Carbamidomethyl (C)]RDSITSYLK_.3;_VTGGLLDRLDDS[Phospho (STY)]PDQC[Carbamidomethyl (C)]RDSITSYLK_.3;_VTGGLLDRLDDS[Phospho (STY)]PDQC[Carbamidomethyl (C)]R_.3	3	S
Q9BY44	EIF2A	Eukaryotic translation initiation factor 2A	EIF2A_S503_M1	0.791628	0.976261	0.039604	0.342182	0.899583	-0.207463	0.832608	0.983282	-0.0316832	0.732906	0.971099	-0.0752536	0.475178	0.896945	-0.107573	0.989	503	1	_S[Phospho (STY)]DKSPDLAPTPAPQSTPR_.2;_S[Phospho (STY)]DKSPDLAPTPAPQSTPR_.3	2	S
Q9BR39	JPH2	Junctophilin-2	JPH2_S568_M1	0.791676	0.976261	0.0272865	0.200397	0.861174	-0.192312	0.761825	0.974952	-0.031023	0.893241	0.991637	-0.0203451	0.718492	0.95541	-0.0373147	1	557	1	_EPEVALYQGYHS[Phospho (STY)]YAVR_.2;_EPEVALYQGYHS[Phospho (STY)]YAVR_.3	2	S
P46019	PHKA2	Phosphorylase b kinase regulatory subunit alpha, liver isoform	PHKA2_S969_M2	0.791676	0.976261	-0.0272865	0.713338	0.970495	-0.0563063	0.702784	0.968217	-0.0394538	0.498319	0.932154	-0.103585	0.317574	0.827576	-0.10441	1	969	2	_S[Phospho (STY)]VRPIHSSTSSPTISIHEVGHTGVT[Phospho (STY)]K_.4;_S[Phospho (STY)]VRPIHSSTSSPTISIHEVGHT[Phospho (STY)]GVTK_.4;_S[Phospho (STY)]VRPIHSSTSSPTIS[Phospho (STY)]IHEVGHTGVTK_.4;_S[Phospho (STY)]VRPIHSSTSSPT[Phospho (STY)]ISIHEVGHTGVTK_.4;_S[Phospho (STY)]VRPIHSSTSS[Phospho (STY)]PTISIHEVGHTGVTK_.4;_S[Phospho (STY)]VRPIHSSTS[Phospho (STY)]SPTISIHEVGHTGVTK_.4;_S[Phospho (STY)]VRPIHSST[Phospho (STY)]SSPTISIHEVGHTGVTK_.4;_S[Phospho (STY)]VRPIHSS[Phospho (STY)]TSSPTISIHEVGHTGVTK_.4;_S[Phospho (STY)]VRPIHS[Phospho (STY)]STSSPTISIHEVGHTGVTK_.4	9	S
Q12769	NUP160	Nuclear pore complex protein Nup160	NUP160_S1147_M1	0.79174	0.976261	0.0299146	0.44952	0.929423	-0.126404	0.257669	0.84844	-0.12848	0.393347	0.904912	-0.142518	0.194716	0.738432	-0.148211	1	1134	1	_LIRPEYAWIVQPVS[Phospho (STY)]GAVYDRPGASPK_.4	1	S
P46020	PHKA1	Phosphorylase b kinase regulatory subunit alpha, skeletal muscle isoform	PHKA1_T976_M2	0.79174	0.976261	0.0299146	0.733135	0.972511	-0.0571753	0.326595	0.88002	0.11135	0.574672	0.945696	0.0939733	0.879817	0.984124	-0.0173305	0.999	972	2	_SVRPT[Phospho (STY)]DSNVSPAISIHEIGAVGAT[Phospho (STY)]K_.4;_SVRPT[Phospho (STY)]DSNVSPAIS[Phospho (STY)]IHEIGAVGATK_.3;_SVRPT[Phospho (STY)]DSNVS[Phospho (STY)]PAISIHEIGAVGATK_.3;_SVRPT[Phospho (STY)]DSNVS[Phospho (STY)]PAISIHEIGAVGATK_.4;_SVRPT[Phospho (STY)]DS[Phospho (STY)]NVSPAISIHEIGAVGATK_.2;_SVRPT[Phospho (STY)]DS[Phospho (STY)]NVSPAISIHEIGAVGATK_.3;_S[Phospho (STY)]VRPT[Phospho (STY)]DSNVSPAISIHEIGAVGATK_.2;_S[Phospho (STY)]VRPT[Phospho (STY)]DSNVSPAISIHEIGAVGATK_.3;_S[Phospho (STY)]VRPT[Phospho (STY)]DSNVSPAISIHEIGAVGATK_.4	9	T
P23327	HRC	Sarcoplasmic reticulum histidine-rich calcium-binding protein	HRC_S154_M2	0.792214	0.97656	0.0322275	0.24479	0.889275	0.20827	0.962912	0.996498	-0.00569803	0.521114	0.934763	0.115781	0.136012	0.693811	0.184637	1	136	2	_GHGSEDTEDS[Phospho (STY)]AEHRHHLPS[Phospho (STY)]HR_.4;_GHGSEDTEDS[Phospho (STY)]AEHRHHLPS[Phospho (STY)]HR_.5;_GHGSEDT[Phospho (STY)]EDSAEHRHHLPS[Phospho (STY)]HR_.4	3	S
P09417	QDPR	Dihydropteridine reductase	QDPR_S226_M1	0.792778	0.97656	-0.034568	0.371667	0.909929	-0.172223	0.467867	0.932272	0.0985222	0.533527	0.937408	0.120498	0.572844	0.924933	-0.0748188	1	220	1	_NRPSSGS[Phospho (STY)]LIQVVTTEGR_.2;_NRPSSGS[Phospho (STY)]LIQVVTTEGR_.3	2	S
P20929	NEB	Nebulin	NEB_T6610_M3	0.792926	0.97656	-0.021135	0.368112	0.908643	0.106881	0.882602	0.987849	0.0118435	0.714822	0.970752	0.0434959	0.616602	0.936234	-0.0405052	1	6591	3	_SSSVATQQTTVSSIPS[Phospho (STY)]HPS[Phospho (STY)]T[Phospho (STY)]AGK_.2;_SSSVATQQTTVSSIPS[Phospho (STY)]HPS[Phospho (STY)]T[Phospho (STY)]AGK_.3;_SSSVATQQTTVSS[Phospho (STY)]IPSHPS[Phospho (STY)]T[Phospho (STY)]AGK_.2;_SSSVATQQTTVSS[Phospho (STY)]IPSHPS[Phospho (STY)]T[Phospho (STY)]AGK_.3;_SSSVATQQTTVSS[Phospho (STY)]IPS[Phospho (STY)]HPST[Phospho (STY)]AGK_.3;_SSSVATQQTTVS[Phospho (STY)]SIPSHPS[Phospho (STY)]T[Phospho (STY)]AGK_.2;_SSSVATQQTTVS[Phospho (STY)]SIPSHPS[Phospho (STY)]T[Phospho (STY)]AGK_.3;_SSSVATQQTTVS[Phospho (STY)]SIPS[Phospho (STY)]HPST[Phospho (STY)]AGK_.2;_SSSVATQQTTVS[Phospho (STY)]SIPS[Phospho (STY)]HPST[Phospho (STY)]AGK_.3;_SSSVATQQTTVS[Phospho (STY)]S[Phospho (STY)]IPSHPST[Phospho (STY)]AGK_.3;_SSSVATQQTT[Phospho (STY)]VSSIPSHPS[Phospho (STY)]T[Phospho (STY)]AGK_.2;_SSSVATQQTT[Phospho (STY)]VSSIPSHPS[Phospho (STY)]T[Phospho (STY)]AGK_.3;_SSSVATQQTT[Phospho (STY)]VSSIPS[Phospho (STY)]HPST[Phospho (STY)]AGK_.3;_SSSVATQQT[Phospho (STY)]T[Phospho (STY)]VSSIPSHPST[Phospho (STY)]AGK_.2;_SSSVAT[Phospho (STY)]QQTTVSSIPSHPS[Phospho (STY)]T[Phospho (STY)]AGK_.2;_SSSVAT[Phospho (STY)]QQTTVSSIPSHPS[Phospho (STY)]T[Phospho (STY)]AGK_.3;_SS[Phospho (STY)]SVATQQTTVSSIPSHPS[Phospho (STY)]T[Phospho (STY)]AGK_.2	17	T
P02730	SLC4A1	Band 3 anion transport protein	SLC4A1_S357_M1	0.792926	0.97656	0.021135	0.446637	0.929095	-0.0904506	0.778676	0.976914	-0.0225321	0.627828	0.959254	-0.0576883	0.931613	0.99408	-0.00693698	1	354;346;347	1	_PDSS[Phospho (STY)]FYK_.2;_RYQSSPAKPDSS[Phospho (STY)]FYK_.2;_RYQSSPAKPDSS[Phospho (STY)]FYK_.3;_YQSSPAKPDSS[Phospho (STY)]FYK_.2;_YQSSPAKPDSS[Phospho (STY)]FYK_.3	5	S
O75970	MPDZ	Multiple PDZ domain protein	MPDZ_S354_M1	0.79337	0.97656	0.0209404	0.303469	0.896302	0.121244	0.765144	0.975469	0.0237698	0.281283	0.853157	0.126903	0.156906	0.708371	0.11362	0.999	342	1	_TAPTALGITLSSS[Phospho (STY)]PTSTPELR_.2	1	S
Q8WZ42	TTN	Titin	TTN_T23126_M1	0.79337	0.97656	0.0209404	0.283968	0.894469	0.126203	0.495543	0.941613	0.0542654	0.182737	0.781496	0.156594	0.757795	0.962518	-0.024763	1	23121	1	_VNAEST[Phospho (STY)]ENNSLLTIK_.2	1	T
Q9UKA4	AKAP11	A-kinase anchor protein 11	AKAP11_T1100_M1	0.793463	0.97656	0.04	0.796578	0.980156	0.0531319	0.332015	0.8824	-0.135593	0.757458	0.973948	-0.0636329	0.43977	0.885015	0.1087	0.986	1095	1	_NVIPDT[Phospho (STY)]PPSTPLVPSR_.2	1	T
P68871	HBB	Hemoglobin subunit beta	HBB_T88_M1	0.793463	0.97656	0.04	0.59839	0.961981	-0.1061	0.218309	0.821453	-0.169057	0.0941699	0.670012	-0.328655	0.1955	0.738432	-0.178426	1	84;68	1	_GTFAT[Phospho (STY)]LSELHC[Carbamidomethyl (C)]DK_.2;_VLGAFSDGLAHLDNLKGTFAT[Phospho (STY)]LSELHC[Carbamidomethyl (C)]DK_.3	2	T
Q8TDY2	RB1CC1	RB1-inducible coiled-coil protein 1	RB1CC1_S644_M1	0.793463	0.97656	-0.04	0.314741	0.89674	-0.205142	0.566307	0.949882	0.0803718	0.771245	0.977515	0.0599156	0.53497	0.91578	-0.0882136	0.996	641	1	_ASVS[Phospho (STY)]QTSPQSASSPR_.2	1	S
P53814	SMTN	Smoothelin	SMTN_S301_M1	0.793463	0.97656	0.04	0.619434	0.96556	0.102171	0.0934509	0.672885	-0.235666	0.993572	0.999553	-0.00166173	0.131425	0.69215	0.215629	1	299	1	_SLS[Phospho (STY)]VLSPR_.2	1	S
Q8WZ42	TTN	Titin	TTN_S19271_M1	0.793463	0.97656	-0.04	0.197464	0.858113	-0.261188	0.877321	0.987439	0.021605	0.546935	0.939568	-0.123764	0.493232	0.901715	-0.0968868	0.969	19268	1	_MVWS[Phospho (STY)]TYSATVLTPGTTVTR_.2;_M[Oxidation (M)]VWS[Phospho (STY)]TYSATVLTPGTTVTR_.2	2	S
O75592	MYCBP2	E3 ubiquitin-protein ligase MYCBP2	MYCBP2_S2787_M1	0.793631	0.97656	0.0238245	0.535557	0.949725	0.0837723	0.0649884	0.609372	-0.168448	0.405797	0.906732	-0.112248	0.679186	0.947465	0.0380986	0.994	2787	1	_S[Phospho (STY)]LSPNHNTLQTLK_.2;_S[Phospho (STY)]LSPNHNTLQTLK_.3	2	S
P49908	SELENOP	Selenoprotein P	SELENOP_S266_M1	0.793631	0.97656	-0.0238245	0.702573	0.969404	-0.0512213	0.772931	0.976835	0.0261242	0.582767	0.948211	-0.0736377	0.662362	0.945276	-0.0398565	1	262	1	_DMPAS[Phospho (STY)]EDLQDLQK_.2;_DM[Oxidation (M)]PAS[Phospho (STY)]EDLQDLQKK_.3;_DM[Oxidation (M)]PAS[Phospho (STY)]EDLQDLQK_.2	3	S
Q53ET0	CRTC2	CREB-regulated transcription coactivator 2	CRTC2_Y188_M1	0.793698	0.97656	0.0231835	0.542056	0.951009	0.0802743	0.673742	0.964034	-0.0373727	0.28474	0.855053	-0.14037	0.964351	0.997091	-0.00400142	1	169	1	_TSSDSALHTSVMNPSPQDTY[Phospho (STY)]PGPTPPSILPSR_.3;_TSSDSALHTSVM[Oxidation (M)]NPSPQDTY[Phospho (STY)]PGPTPPSILPSR_.3	2	Y
Q9BSJ8	ESYT1	Extended synaptotagmin-1	ESYT1_S626_M1	0.793703	0.97656	0.0240338	0.992834	0.998549	-0.00121655	0.901361	0.990892	0.0113137	0.600912	0.95287	0.0707656	0.694363	0.949122	0.0362053	0.875	625	1	_GS[Phospho (STY)]SVDAPPRPC[Carbamidomethyl (C)]HTTPDSQFGTEHVLR_.4	1	S
Q5VZ89	DENND4C	DENN domain-containing protein 4C	DENND4C_S1277_M1	0.793805	0.97656	0.0229634	0.437815	0.925787	0.10118	0.718072	0.970962	-0.0318159	0.82342	0.986742	0.0291685	0.699267	0.950872	0.0343138	0.998	1276;1277	1	_RS[Phospho (STY)]SLPLDHGSPAQENPESEK_.3;_RS[Phospho (STY)]SLPLDHGSPAQENPESEK_.4;_S[Phospho (STY)]SLPLDHGSPAQENPESEK_.3	3	S
P45880	VDAC2	Voltage-dependent anion-selective channel protein 2	VDAC2_T118_M1	0.793826	0.97656	-0.0207446	0.294702	0.895915	0.122599	0.608338	0.956899	-0.0405139	0.771679	0.977515	-0.0340695	0.399491	0.868456	0.0671216	1	108	1	_LTFDTTFSPNT[Phospho (STY)]GKK_.2;_LTFDTTFSPNT[Phospho (STY)]GKK_.3;_LTFDTTFSPNT[Phospho (STY)]GK_.2	3	T
Q16666	IFI16	Gamma-interferon-inducible protein 16	IFI16_S145_M1	0.793861	0.97656	-0.0340909	0.810637	0.980156	-0.0433621	0.57689	0.950873	-0.0683113	0.7734	0.97754	-0.052097	0.938171	0.99475	-0.00955145	0.999	144	1	_VS[Phospho (STY)]EEQTQPPSPAGAGMSTAMGR_.2;_VS[Phospho (STY)]EEQTQPPSPAGAGMSTAMGR_.3;_VS[Phospho (STY)]EEQTQPPSPAGAGMSTAM[Oxidation (M)]GR_.2;_VS[Phospho (STY)]EEQTQPPSPAGAGMSTAM[Oxidation (M)]GR_.3;_VS[Phospho (STY)]EEQTQPPSPAGAGM[Oxidation (M)]STAMGR_.2;_VS[Phospho (STY)]EEQTQPPSPAGAGM[Oxidation (M)]STAMGR_.3;_VS[Phospho (STY)]EEQTQPPSPAGAGM[Oxidation (M)]STAM[Oxidation (M)]GR_.2;_VS[Phospho (STY)]EEQTQPPSPAGAGM[Oxidation (M)]STAM[Oxidation (M)]GR_.3	8	S
Q93100	PHKB	Phosphorylase b kinase regulatory subunit beta	PHKB_S704_M1	0.793861	0.97656	-0.0340909	0.481035	0.939711	0.125046	0.119302	0.716885	0.188175	0.150438	0.755491	0.252038	0.0450445	0.529736	0.243257	0.998	699;698	1	_QSSTPS[Phospho (STY)]APELGQQPDVNISEWK_.2;_QSSTPS[Phospho (STY)]APELGQQPDVNISEWK_.3;_RQSSTPS[Phospho (STY)]APELGQQPDVNISEWK_.3	3	S
O95292	VAPB	Vesicle-associated membrane protein-associated protein B/C	VAPB_S160_M1	0.793861	0.97656	-0.0340909	0.81292	0.980156	-0.04283	0.88999	0.989849	0.0189394	0.965988	0.999166	0.00772048	0.23091	0.769404	-0.148823	0.986	156	1	_SLSSS[Phospho (STY)]LDDTEVKK_.2;_SLSSS[Phospho (STY)]LDDTEVK_.2	2	S
Q9BWE0	REPIN1	Replication initiator 1	REPIN1_S329_M1	0.793861	0.97656	0.0340909	0.170494	0.845156	-0.240588	0.306149	0.871131	0.123435	0.692816	0.968368	0.0702936	0.129876	0.689617	-0.183962	1	317	1	_SEGSAQAAPGPGS[Phospho (STY)]PQLPAGPQESAAEPTPAVPLK_.3	1	S
Q15811	ITSN1	Intersectin-1	ITSN1_S315_M1	0.793993	0.97656	0.0244755	0.0799568	0.767488	-0.238156	0.276062	0.858399	0.101318	0.632722	0.960591	0.0658831	0.636521	0.940274	-0.0443727	0.998	313	1	_SGS[Phospho (STY)]GISVISSTSVDQR_.2;_SGS[Phospho (STY)]GISVISSTSVDQR_.3	2	S
Q2LD37	BLTP1	Bridge-like lipid transfer protein family member 1	BLTP1_T2607_M1	0.794034	0.97656	0.0434783	0.169442	0.845156	-0.289876	0.747031	0.973682	-0.047187	0.353786	0.889369	-0.197964	0.412037	0.873597	-0.121111	0.999	2597	1	_YTAGSASPTPT[Phospho (STY)]FK_.2	1	T
Q15751	HERC1	Probable E3 ubiquitin-protein ligase HERC1	HERC1_S1428_M1	0.794034	0.97656	-0.0434783	0.781708	0.977996	0.0611331	0.832608	0.983282	0.0316832	0.537576	0.938537	0.135507	0.85299	0.979245	0.028002	0.96	1426	1	_RVS[Phospho (STY)]TDLPEGQDVYTAAC[Carbamidomethyl (C)]NSVIHR_.3;_RVS[Phospho (STY)]TDLPEGQDVYTAAC[Carbamidomethyl (C)]NSVIHR_.4	2	S
Q8TDC0	MYOZ3	Myozenin-3	MYOZ3_S104_M1	0.794034	0.97656	0.0434783	0.835896	0.982464	-0.04572	0.711283	0.969845	-0.055667	0.259369	0.840951	-0.245243	0.458719	0.892192	-0.111782	0.931	104	1	_S[Phospho (STY)]ELHIFPASPGASLGGPEGAHPAAAPAGC[Carbamidomethyl (C)]VPSPSALAPGYAEPLK_.4;_S[Phospho (STY)]ELHIFPASPGASLGGPEGAHPAAAPAGC[Carbamidomethyl (C)]VPSPSALAPGYAEPLK_.5;_S[Phospho (STY)]ELHIFPASPGASLGGPEGAHPAAAPAGC[Carbamidomethyl (C)]VPSPSALAPGYAEPLK_.6	3	S
Q7Z417	NUFIP2	FMR1-interacting protein NUFIP2	NUFIP2_S629_M1	0.794034	0.97656	0.0434783	0.997181	0.999164	0.000780237	0.915779	0.993288	0.0159049	0.706612	0.969581	0.0829789	0.894797	0.985401	-0.019921	0.976	618	1	_DYEIESQNPLAS[Phospho (STY)]PTNTLLGSAK_.2	1	S
A8MZF0	PRR33	Proline-rich protein 33	PRR33_T171_M1	0.794034	0.97656	0.0434783	0.268841	0.892941	-0.240571	0.676022	0.964034	-0.0671937	0.869054	0.991121	-0.0363941	0.75088	0.962002	-0.0479066	0.995	161	1	_VSSPAWASSPT[Phospho (STY)]PPSGPHPC[Carbamidomethyl (C)]PVPK_.3	1	T
O94885	SASH1	SAM and SH3 domain-containing protein 1	SASH1_S714_M1	0.794034	0.97656	-0.0434783	0.554914	0.951327	0.129827	0.672503	0.964034	-0.0633665	0.743682	0.973199	0.0721129	0.301541	0.81414	0.156647	0.986	710	1	_LLVDS[Phospho (STY)]QGLSGC[Carbamidomethyl (C)]SPR_.2	1	S
Q8WZ42	TTN	Titin	TTN_T24293_M1	0.794034	0.97656	-0.0434783	0.111731	0.806115	0.333083	0.426777	0.921736	0.116791	0.194756	0.790351	0.274206	0.263602	0.795617	0.164541	0.902	24291	1	_DTT[Phospho (STY)]TTVWDVVSATVAR_.2;_DTT[Phospho (STY)]TTVWDVVSATVAR_.3	2	T
Q8WZ42	TTN	Titin	TTN_T26533_M1	0.794034	0.97656	-0.0434783	0.0465315	0.699337	-0.419094	0.915837	0.993288	-0.0158416	0.987584	0.999355	-0.00343651	0.222628	0.76084	-0.185141	1	26528	1	_STMLVT[Phospho (STY)]WQVPVNDGGSR_.2;_STM[Oxidation (M)]LVT[Phospho (STY)]WQVPVNDGGSR_.2	2	T
Q8WZ42	TTN	Titin	TTN_T30650_M1	0.794244	0.97656	-0.0246734	0.677278	0.968607	-0.0585131	0.735667	0.971053	0.0320234	0.79955	0.984076	0.0357206	0.817657	0.972605	-0.0221434	0.962	30649	1	_ET[Phospho (STY)]VTAVTVQDLR_.2;_ET[Phospho (STY)]VTAVTVQDLR_.3	2	T
P22059	OSBP	Oxysterol-binding protein 1	OSBP_T326_M1	0.79431	0.97656	-0.022327	0.136253	0.829486	-0.186792	0.40514	0.914381	0.0709637	0.66131	0.963757	0.055373	0.259347	0.792578	-0.096868	1	324	1	_GAT[Phospho (STY)]VLPANTPGNVGSGK_.2	1	T
P07741	APRT	Adenine phosphoribosyltransferase	APRT_S66_M1	0.794531	0.97656	-0.022126	0.836424	0.982464	0.0259053	0.929425	0.994153	0.00748543	0.952344	0.998279	-0.00749957	0.794483	0.968965	0.0222351	1	58	1	_IDYIAGLDS[Phospho (STY)]R_.2	1	S
P20929	NEB	Nebulin	NEB_T3226_M1	0.794545	0.97656	-0.0248963	0.662987	0.968261	-0.0612653	0.44287	0.926511	0.072887	0.823506	0.986742	0.0313772	0.981615	0.998674	0.00220525	1	3218	1	_TQVHIMPDT[Phospho (STY)]PEIMLAR_.3;_TQVHIM[Oxidation (M)]PDT[Phospho (STY)]PEIM[Oxidation (M)]LAR_.2;_TQVHIM[Oxidation (M)]PDT[Phospho (STY)]PEIM[Oxidation (M)]LAR_.3	3	T
Q9NQC3	RTN4	Reticulon-4	RTN4_S184_M1	0.794545	0.97656	-0.0248963	0.782546	0.977996	0.0388233	0.612551	0.956899	-0.0480702	0.839788	0.987462	0.0284421	0.325623	0.832012	0.0939162	0.993	180;179;178	1	_GSSGS[Phospho (STY)]VDETLFALPAASEPVIR_.2;_RGSSGS[Phospho (STY)]VDETLFALPAASEPVIR_.3;_RRGSSGS[Phospho (STY)]VDETLFALPAASEPVIR_.3;_RRGSSGS[Phospho (STY)]VDETLFALPAASEPVIR_.4	4	S
P02730	SLC4A1	Band 3 anion transport protein	SLC4A1_Y347_M1	0.794545	0.97656	0.0248963	0.935733	0.993172	0.0114602	0.675664	0.964034	0.0401367	0.909029	0.993473	-0.0162393	0.351137	0.846503	0.0900831	1	346;347	1	_RY[Phospho (STY)]QSSPAKPDSSFYK_.2;_RY[Phospho (STY)]QSSPAKPDSSFYK_.3;_Y[Phospho (STY)]QSSPAKPDSSFYK_.3	3	Y
Q711Q0	CEFIP	Cardiac-enriched FHL2-interacting protein	CEFIP_S732_M1	0.794777	0.97656	-0.0278908	0.457736	0.931527	0.116284	0.875201	0.987439	-0.0166854	0.479568	0.925734	0.110747	0.182481	0.728739	0.143203	0.871	726;728	1	_AKFSTSS[Phospho (STY)]SDQSFASFDDQQK_.3;_FSTSS[Phospho (STY)]SDQSFASFDDQQK_.2	2	S
P35659	DEK	Protein DEK	DEK_S2_M3	0.794777	0.97656	-0.0278908	0.673495	0.968607	-0.0661346	0.543685	0.947944	0.0644808	0.4265	0.912737	0.124461	0.615034	0.935084	-0.0536637	1	2	4	_S[Phospho (STY)]ASAPAAEGEGT[Phospho (STY)]PT[Phospho (STY)]QPAS[Phospho (STY)]EKEPEM[Oxidation (M)]PGPR_.3;_S[Phospho (STY)]AS[Phospho (STY)]APAAEGEGTPT[Phospho (STY)]QPAS[Phospho (STY)]EKEPEM[Oxidation (M)]PGPR_.3;_S[Phospho (STY)]AS[Phospho (STY)]APAAEGEGT[Phospho (STY)]PTQPAS[Phospho (STY)]EKEPEM[Oxidation (M)]PGPR_.3;_S[Phospho (STY)]AS[Phospho (STY)]APAAEGEGT[Phospho (STY)]PT[Phospho (STY)]QPASEKEPEM[Oxidation (M)]PGPR_.3	4	S
P35659	DEK	Protein DEK	DEK_S4_M3	0.794777	0.97656	-0.0278908	0.673495	0.968607	-0.0661346	0.543685	0.947944	0.0644808	0.4265	0.912737	0.124461	0.615034	0.935084	-0.0536637	1	2	4	_SAS[Phospho (STY)]APAAEGEGT[Phospho (STY)]PT[Phospho (STY)]QPAS[Phospho (STY)]EKEPEM[Oxidation (M)]PGPR_.3;_S[Phospho (STY)]AS[Phospho (STY)]APAAEGEGTPT[Phospho (STY)]QPAS[Phospho (STY)]EKEPEM[Oxidation (M)]PGPR_.3;_S[Phospho (STY)]AS[Phospho (STY)]APAAEGEGT[Phospho (STY)]PTQPAS[Phospho (STY)]EKEPEM[Oxidation (M)]PGPR_.3;_S[Phospho (STY)]AS[Phospho (STY)]APAAEGEGT[Phospho (STY)]PT[Phospho (STY)]QPASEKEPEM[Oxidation (M)]PGPR_.3	4	S
P35659	DEK	Protein DEK	DEK_T13_M3	0.794777	0.97656	-0.0278908	0.673495	0.968607	-0.0661346	0.543685	0.947944	0.0644808	0.4265	0.912737	0.124461	0.615034	0.935084	-0.0536637	1	2	4	_SAS[Phospho (STY)]APAAEGEGT[Phospho (STY)]PT[Phospho (STY)]QPAS[Phospho (STY)]EKEPEM[Oxidation (M)]PGPR_.3;_S[Phospho (STY)]ASAPAAEGEGT[Phospho (STY)]PT[Phospho (STY)]QPAS[Phospho (STY)]EKEPEM[Oxidation (M)]PGPR_.3;_S[Phospho (STY)]AS[Phospho (STY)]APAAEGEGT[Phospho (STY)]PTQPAS[Phospho (STY)]EKEPEM[Oxidation (M)]PGPR_.3;_S[Phospho (STY)]AS[Phospho (STY)]APAAEGEGT[Phospho (STY)]PT[Phospho (STY)]QPASEKEPEM[Oxidation (M)]PGPR_.3	4	T
P35659	DEK	Protein DEK	DEK_T15_M3	0.794777	0.97656	-0.0278908	0.673495	0.968607	-0.0661346	0.543685	0.947944	0.0644808	0.4265	0.912737	0.124461	0.615034	0.935084	-0.0536637	1	2	4	_SAS[Phospho (STY)]APAAEGEGT[Phospho (STY)]PT[Phospho (STY)]QPAS[Phospho (STY)]EKEPEM[Oxidation (M)]PGPR_.3;_S[Phospho (STY)]ASAPAAEGEGT[Phospho (STY)]PT[Phospho (STY)]QPAS[Phospho (STY)]EKEPEM[Oxidation (M)]PGPR_.3;_S[Phospho (STY)]AS[Phospho (STY)]APAAEGEGTPT[Phospho (STY)]QPAS[Phospho (STY)]EKEPEM[Oxidation (M)]PGPR_.3;_S[Phospho (STY)]AS[Phospho (STY)]APAAEGEGT[Phospho (STY)]PT[Phospho (STY)]QPASEKEPEM[Oxidation (M)]PGPR_.3	4	T
Q01082	SPTBN1	Spectrin beta chain, non-erythrocytic 1	SPTBN1_T2171_M3	0.794777	0.97656	-0.0278908	0.902484	0.989663	-0.0192503	0.17349	0.784527	-0.144526	0.111608	0.697834	-0.24613	0.908167	0.988256	0.0123609	1	2159	3	_TSSKESSPIPS[Phospho (STY)]PT[Phospho (STY)]S[Phospho (STY)]DRK_.2;_TSSKESSPIPS[Phospho (STY)]PT[Phospho (STY)]S[Phospho (STY)]DRK_.3;_TSSKESS[Phospho (STY)]PIPSPT[Phospho (STY)]S[Phospho (STY)]DRK_.2;_TSSKESS[Phospho (STY)]PIPSPT[Phospho (STY)]S[Phospho (STY)]DRK_.3;_TSSKESS[Phospho (STY)]PIPS[Phospho (STY)]PT[Phospho (STY)]SDRK_.2;_TSSKESS[Phospho (STY)]PIPS[Phospho (STY)]PT[Phospho (STY)]SDRK_.3;_TSSKES[Phospho (STY)]SPIPSPT[Phospho (STY)]S[Phospho (STY)]DRK_.2;_TSSKES[Phospho (STY)]S[Phospho (STY)]PIPSPT[Phospho (STY)]SDRK_.2;_TSSKES[Phospho (STY)]S[Phospho (STY)]PIPSPT[Phospho (STY)]SDRK_.3;_TSS[Phospho (STY)]KESSPIPSPT[Phospho (STY)]S[Phospho (STY)]DRK_.2;_TSS[Phospho (STY)]KESSPIPS[Phospho (STY)]PT[Phospho (STY)]SDRK_.2;_TS[Phospho (STY)]S[Phospho (STY)]KESSPIPSPT[Phospho (STY)]SDRK_.3;_T[Phospho (STY)]SSKESSPIPSPT[Phospho (STY)]S[Phospho (STY)]DRK_.2;_T[Phospho (STY)]SSKESSPIPS[Phospho (STY)]PT[Phospho (STY)]SDRK_.2	14	T
Q8WZ42	TTN	Titin	TTN_S34179_M1	0.794777	0.97656	-0.0278908	0.730206	0.971443	-0.0548263	0.896486	0.990289	0.0139943	0.454234	0.916516	-0.118649	0.965376	0.997372	-0.00469788	1	34165	1	_TSGDTSLQGSFSSQS[Phospho (STY)]VQMSASK_.2;_TSGDTSLQGSFSSQS[Phospho (STY)]VQMSASK_.3;_TSGDTSLQGSFSSQS[Phospho (STY)]VQM[Oxidation (M)]SASK_.2;_TSGDTSLQGSFSSQS[Phospho (STY)]VQM[Oxidation (M)]SASK_.3	4	S
P45880	VDAC2	Voltage-dependent anion-selective channel protein 2	VDAC2_Y206_M1	0.794777	0.97656	0.0278908	0.156769	0.843578	-0.222461	0.259621	0.84844	-0.121001	0.128585	0.724643	-0.238295	0.142419	0.698205	-0.1596	1	186	1	_TGDFQLHTNVNDGTEFGGSIY[Phospho (STY)]QK_.3	1	Y
P10398	ARAF	Serine/threonine-protein kinase A-Raf	ARAF_T235_M1	0.794926	0.976665	0.0251079	0.648007	0.967161	0.0648188	0.993702	1	0.00075672	0.703214	0.969524	0.0541098	0.447866	0.887706	0.0735727	1	212	1	_STSTPNVHMVSTTAPMDSNLIQLT[Phospho (STY)]GQSFSTDAAGSR_.3;_STSTPNVHMVSTTAPM[Oxidation (M)]DSNLIQLT[Phospho (STY)]GQSFSTDAAGSR_.3;_STSTPNVHM[Oxidation (M)]VSTTAPMDSNLIQLT[Phospho (STY)]GQSFSTDAAGSR_.3;_STSTPNVHM[Oxidation (M)]VSTTAPM[Oxidation (M)]DSNLIQLT[Phospho (STY)]GQSFSTDAAGSR_.3;_STSTPNVHM[Oxidation (M)]VSTTAPM[Oxidation (M)]DSNLIQLT[Phospho (STY)]GQSFSTDAAGSR_.4	5	T
Q9UMS6	SYNPO2	Synaptopodin-2	SYNPO2_S691_M1	0.795051	0.976741	-0.0217145	0.753345	0.973498	0.0388114	0.458538	0.930522	0.0616744	0.674725	0.966004	0.0518193	0.30634	0.817279	-0.0858424	0.999	691	1	_S[Phospho (STY)]TTKPMFTFKEPK_.3;_S[Phospho (STY)]TTKPMFTFK_.2;_S[Phospho (STY)]TTKPM[Oxidation (M)]FTFK_.2	3	S
Q8WZ42	TTN	Titin	TTN_Y7172_M1	0.795382	0.977069	0.0253268	0.718585	0.970758	0.0517073	0.603048	0.956899	-0.050414	0.497422	0.931985	-0.0972005	0.726488	0.956478	-0.0341568	1	7161	1	_ILQTDLSHSGQY[Phospho (STY)]SC[Carbamidomethyl (C)]SASNPLGTASSSAR_.3	1	Y
Q9Y2W1	THRAP3	Thyroid hormone receptor-associated protein 3	THRAP3_S575_M1	0.795773	0.977472	0.0301827	0.301676	0.896302	-0.174481	0.424782	0.921736	-0.0919374	0.601698	0.953613	-0.0886842	0.0811902	0.608036	-0.202925	1	573	1	_MDS[Phospho (STY)]FDEDLARPSGLLAQER_.3;_M[Oxidation (M)]DS[Phospho (STY)]FDEDLARPSGLLAQER_.3	2	S
Q8WZ42	TTN	Titin	TTN_S18518_M1	0.795933	0.977564	-0.0255319	0.853237	0.983331	-0.0268356	0.731533	0.971053	0.0336068	0.753951	0.973948	0.045453	0.392993	0.866183	0.0841984	1	18504;18503	1	_DTGEYQITVSNAAGS[Phospho (STY)]K_.2;_RDTGEYQITVSNAAGS[Phospho (STY)]K_.3	2	S
O95817	BAG3	BAG family molecular chaperone regulator 3	BAG3_S385_M2	0.795975	0.977564	0.0211268	0.396602	0.91698	-0.102154	0.459444	0.930959	-0.0601781	0.753201	0.973948	-0.0379755	0.799915	0.970219	-0.0207926	0.993	366	2	_VPPAPVPC[Carbamidomethyl (C)]PPPSPGPSAVPS[Phospho (STY)]S[Phospho (STY)]PK_.2;_VPPAPVPC[Carbamidomethyl (C)]PPPSPGPSAVPS[Phospho (STY)]S[Phospho (STY)]PK_.3;_VPPAPVPC[Carbamidomethyl (C)]PPPSPGPS[Phospho (STY)]AVPS[Phospho (STY)]SPK_.2;_VPPAPVPC[Carbamidomethyl (C)]PPPSPGPS[Phospho (STY)]AVPS[Phospho (STY)]SPK_.3;_VPPAPVPC[Carbamidomethyl (C)]PPPS[Phospho (STY)]PGPSAVPS[Phospho (STY)]SPK_.2;_VPPAPVPC[Carbamidomethyl (C)]PPPS[Phospho (STY)]PGPSAVPS[Phospho (STY)]SPK_.3	6	S
Q9UGV2	NDRG3	Protein NDRG3	NDRG3_S331_M2	0.796049	0.977577	-0.029036	0.674582	0.968607	-0.0659014	0.974944	0.997387	0.00333335	0.940022	0.99715	0.0118224	0.667177	0.946107	0.0460723	0.959	327;329	2	_SRTHS[Phospho (STY)]TSSS[Phospho (STY)]LGSGESPFSR_.3;_SRTHS[Phospho (STY)]TSS[Phospho (STY)]SLGSGESPFSR_.3;_SRTHS[Phospho (STY)]TS[Phospho (STY)]SSLGSGESPFSR_.3;_SRTHS[Phospho (STY)]T[Phospho (STY)]SSSLGSGESPFSR_.3;_SRT[Phospho (STY)]HS[Phospho (STY)]TSSSLGSGESPFSR_.3;_S[Phospho (STY)]RTHS[Phospho (STY)]TSSSLGSGESPFSR_.3;_THS[Phospho (STY)]TSSSLGSGESPFS[Phospho (STY)]R_.2;_THS[Phospho (STY)]T[Phospho (STY)]SSSLGSGESPFSR_.2;_T[Phospho (STY)]HS[Phospho (STY)]TSSSLGSGESPFSR_.2	9	S
P13805	TNNT1	Troponin T, slow skeletal muscle	TNNT1_Y197_M1	0.796316	0.977578	0.0209382	0.531078	0.948761	-0.0750264	0.176443	0.785558	0.109192	0.45929	0.917512	0.0885906	0.459349	0.892675	-0.0603479	1	190	1	_KKPLDIDY[Phospho (STY)]M[Oxidation (M)]GEEQLR_.3	1	Y
Q8WZ42	TTN	Titin	TTN_S31741_M1	0.796316	0.977578	0.0209382	0.562506	0.951327	0.0693823	0.72262	0.970962	-0.028667	0.927617	0.996324	0.0108964	0.868584	0.982191	-0.0134664	0.999	31725	1	_VSAQNTFGISDPLEVSS[Phospho (STY)]VVIIKSPFEK_.3;_VSAQNTFGISDPLEVSS[Phospho (STY)]VVIIK_.2;_VSAQNTFGISDPLEVSS[Phospho (STY)]VVIIK_.3	3	S
P36915	GNL1	Guanine nucleotide-binding protein-like 1	GNL1_S51_M1	0.796321	0.977578	-0.0209298	0.252851	0.889275	0.136514	0.740914	0.972353	0.0266982	0.527312	0.936519	0.0757136	0.486415	0.899631	0.0566948	1	45;44	1	_EEQTDTS[Phospho (STY)]DGESVTHHIR_.3;_REEQTDTS[Phospho (STY)]DGESVTHHIR_.3;_REEQTDTS[Phospho (STY)]DGESVTHHIR_.4	3	S
Q6Y7W6	GIGYF2	GRB10-interacting GYF protein 2	GIGYF2_S26_M1	0.796673	0.977578	-0.0207477	0.320063	0.898208	0.118007	0.288131	0.862332	-0.0851312	0.519033	0.934462	-0.0766847	0.398811	0.868456	0.0681471	0.999	17	1	_ALSSGGSITS[Phospho (STY)]PPLSPALPK_.2	1	S
Q02952	AKAP12	A-kinase anchor protein 12	AKAP12_S1328_M1	0.797198	0.977578	0.0367279	0.261518	0.889275	0.233392	0.117534	0.714094	-0.223706	0.63754	0.960903	-0.0990678	0.386866	0.863791	-0.124374	0.96	1328	1	_S[Phospho (STY)]PPSPVER_.2	1	S
Q13057	COASY	Bifunctional coenzyme A synthase	COASY_T173_M1	0.797198	0.977578	-0.0367279	0.374315	0.909929	0.181713	0.377612	0.90442	-0.123649	0.78631	0.981627	-0.0558746	0.658271	0.944556	0.0626071	0.874	147	1	_LASVLLYSDYGIGEVPVEPLDVPLPST[Phospho (STY)]IRPASPVAGSPK_.3;_LASVLLYSDYGIGEVPVEPLDVPLPST[Phospho (STY)]IRPASPVAGSPK_.4	2	T
O60504	SORBS3	Vinexin	SORBS3_T108_M1	0.797198	0.977578	0.0367279	0.802684	0.980156	-0.0526352	0.543479	0.947944	-0.086957	0.796261	0.983328	0.054384	0.944015	0.996099	-0.0101187	0.986	94	1	_IPASQHTQNWSATWT[Phospho (STY)]K_.3	1	T
Q8WZ42	TTN	Titin	TTN_T19015_M1	0.797198	0.977578	-0.0367279	0.508666	0.943331	-0.13864	0.338156	0.886867	-0.136895	0.640129	0.961406	-0.0983098	0.482085	0.899188	-0.10171	0.991	19007	1	_VGVGPTIET[Phospho (STY)]KTPILAINPIDRPGEPENLHIADK_.4;_VGVGPTIET[Phospho (STY)]KTPILAINPIDRPGEPENLHIADK_.5;_VGVGPTIET[Phospho (STY)]K_.2	3	T
Q8WZ42	TTN	Titin	TTN_T21304_M1	0.797198	0.977578	0.0367279	0.529095	0.948761	-0.132087	0.563079	0.949882	-0.0866667	0.443688	0.915545	-0.160412	0.707677	0.951442	-0.0542451	1	21298;21279	1	_DEYEAPT[Phospho (STY)]IVLDPTIK_.2;_NTAGAISAPSESTETIIC[Carbamidomethyl (C)]KDEYEAPT[Phospho (STY)]IVLDPTIK_.3	2	T
O14639	ABLIM1	Actin-binding LIM protein 1	ABLIM1_Y638_M1	0.797268	0.977578	-0.0344371	0.074301	0.759947	-0.342615	0.406116	0.914381	0.112004	0.530118	0.937062	0.123836	0.706964	0.951442	-0.0507365	1	638	1	_Y[Phospho (STY)]DSPINSASHIPSSK_.2;_Y[Phospho (STY)]DSPINSASHIPSSK_.3	2	Y
Q8N3K9	CMYA5	Cardiomyopathy-associated protein 5	CMYA5_S1450_M1	0.797268	0.977578	-0.0344371	0.0418512	0.688447	0.387087	0.489011	0.93929	-0.0929622	0.714153	0.97066	0.0724325	0.476422	0.896945	0.0960031	0.99	1445	1	_FDSLPS[Phospho (STY)]VSSIAEHSVLSEVEAK_.2;_FDSLPS[Phospho (STY)]VSSIAEHSVLSEVEAK_.3	2	S
P48634	PRRC2A	Protein PRRC2A	PRRC2A_T610_M1	0.797268	0.977578	-0.0344371	0.972278	0.995022	0.00688097	0.429195	0.921736	0.106101	0.208135	0.800006	0.245405	0.706854	0.951442	0.0508738	0.808	597	1	_EGPEPPEEVPPPTT[Phospho (STY)]PPVPK_.2	1	T
Q8WZ42	TTN	Titin	TTN_T92_M1	0.797268	0.977578	0.0344371	0.764172	0.975896	0.059352	0.678165	0.964512	-0.0556292	0.56928	0.942933	0.112332	0.440137	0.885015	-0.104425	0.999	82	1	_ATNGSGQATST[Phospho (STY)]AELLVK_.2	1	T
O60237	PPP1R12B	Protein phosphatase 1 regulatory subunit 12B	PPP1R12B_S711_M1	0.797346	0.977578	-0.0259139	0.220182	0.870219	0.180262	0.748928	0.974341	-0.0320001	0.844599	0.987462	0.029052	0.438844	0.885015	-0.0779262	1	711	1	_S[Phospho (STY)]LDEEPIC[Carbamidomethyl (C)]HR_.2	1	S
P55822	SH3BGR	SH3 domain-binding glutamic acid-rich protein	SH3BGR_S166_M1	0.797432	0.977578	0.0292683	0.473742	0.935979	0.11507	0.883888	0.987849	-0.0158827	0.939193	0.99715	0.0122934	0.57381	0.924933	0.0617331	1	150	1	_EENIIYSFLGLAPPPDS[Phospho (STY)]KGSEKAEEGGETEAQK_.4;_EENIIYSFLGLAPPPDS[Phospho (STY)]KGSEK_.3	2	S
P62736	ACTA2	Actin, aortic smooth muscle	ACTA2_T205_M1	0.797821	0.977578	-0.0201911	0.211735	0.862404	0.144892	0.372018	0.902035	0.0700832	0.330399	0.884401	0.113163	0.843387	0.976005	0.015643	1	199	1	_GYSFVTT[Phospho (STY)]AEREIVR_.3;_GYSFVTT[Phospho (STY)]AER_.2	2	T
P30622	CLIP1	CAP-Gly domain-containing linker protein 1	CLIP1_S165_M2	0.798211	0.977578	0.0261122	0.938832	0.993183	-0.0115028	0.430124	0.922337	-0.0798892	0.697207	0.968954	0.058276	0.75482	0.962062	-0.0319133	1	145	2	_ATSPLC[Carbamidomethyl (C)]TSTASM[Oxidation (M)]VSSSPSTPS[Phospho (STY)]NIPQKPS[Phospho (STY)]QPAAK_.3;_ATSPLC[Carbamidomethyl (C)]TSTASM[Oxidation (M)]VSSSPSTPS[Phospho (STY)]NIPQKPS[Phospho (STY)]QPAAK_.4;_ATSPLC[Carbamidomethyl (C)]TSTASM[Oxidation (M)]VSSSPST[Phospho (STY)]PS[Phospho (STY)]NIPQKPSQPAAK_.3;_ATSPLC[Carbamidomethyl (C)]TSTASM[Oxidation (M)]VSSSPST[Phospho (STY)]PS[Phospho (STY)]NIPQKPSQPAAK_.4;_ATSPLC[Carbamidomethyl (C)]TSTASM[Oxidation (M)]VSSSPST[Phospho (STY)]PS[Phospho (STY)]NIPQK_.3;_ATSPLC[Carbamidomethyl (C)]TSTASM[Oxidation (M)]VSSSPS[Phospho (STY)]TPS[Phospho (STY)]NIPQKPSQPAAK_.3;_ATSPLC[Carbamidomethyl (C)]TSTASM[Oxidation (M)]VSSS[Phospho (STY)]PSTPS[Phospho (STY)]NIPQKPSQPAAK_.3;_ATSPLC[Carbamidomethyl (C)]TSTASM[Oxidation (M)]VSSS[Phospho (STY)]PSTPS[Phospho (STY)]NIPQKPSQPAAK_.4;_ATSPLC[Carbamidomethyl (C)]TSTASM[Oxidation (M)]VSSS[Phospho (STY)]PSTPS[Phospho (STY)]NIPQK_.3;_ATSPLC[Carbamidomethyl (C)]TSTASM[Oxidation (M)]VSS[Phospho (STY)]SPSTPS[Phospho (STY)]NIPQK_.3;_ATSPLC[Carbamidomethyl (C)]TSTASM[Oxidation (M)]VS[Phospho (STY)]SSPSTPS[Phospho (STY)]NIPQKPSQPAAK_.3;_ATSPLC[Carbamidomethyl (C)]TSTAS[Phospho (STY)]M[Oxidation (M)]VSSSPSTPS[Phospho (STY)]NIPQK_.3;_ATSPLC[Carbamidomethyl (C)]TST[Phospho (STY)]ASM[Oxidation (M)]VSSSPSTPS[Phospho (STY)]NIPQKPSQPAAK_.3	13	S
P52179	MYOM1	Myomesin-1	MYOM1_T99_M1	0.79822	0.977578	0.0302776	0.682753	0.968977	0.070522	0.78521	0.977597	0.0318473	0.823931	0.986742	0.0384243	0.848274	0.977853	0.0226207	0.996	86	1	_AASAYDYGSSHGLT[Phospho (STY)]DSSLLLDDYSSK_.3	1	T
P06732	CKM	Creatine kinase M-type	CKM_T322_M1	0.798225	0.977578	0.0200105	0.587319	0.959886	0.0628157	0.19135	0.795351	0.10187	0.350573	0.888345	0.107833	0.662892	0.945276	0.0342767	1	321;317;320	1	_GT[Phospho (STY)]GGVDTAAVGSVFDVSNADRLGSSEVEQVQLVVDGVK_.3;_GT[Phospho (STY)]GGVDTAAVGSVFDVSNADRLGSSEVEQVQLVVDGVK_.4;_GT[Phospho (STY)]GGVDTAAVGSVFDVSNADR_.2;_GT[Phospho (STY)]GGVDTAAVGSVFDVSNADR_.3;_LQKRGT[Phospho (STY)]GGVDTAAVGSVFDVSNADR_.3;_LQKRGT[Phospho (STY)]GGVDTAAVGSVFDVSNADR_.4;_RGT[Phospho (STY)]GGVDTAAVGSVFDVSNADRLGSSEVEQVQLVVDGVK_.3;_RGT[Phospho (STY)]GGVDTAAVGSVFDVSNADRLGSSEVEQVQLVVDGVK_.4;_RGT[Phospho (STY)]GGVDTAAVGSVFDVSNADRLGSSEVEQVQLVVDGVK_.5;_RGT[Phospho (STY)]GGVDTAAVGSVFDVSNADR_.2;_RGT[Phospho (STY)]GGVDTAAVGSVFDVSNADR_.3;_RGT[Phospho (STY)]GGVDTAAVGSVFDVSNADR_.4	12	T
P62805	H4C16	Histone H4	H4C16_Y89_M1	0.798225	0.977578	0.0200105	0.405882	0.91698	-0.0960718	0.62532	0.959046	0.0380726	0.907273	0.993473	0.0134941	0.478371	0.896945	-0.055743	1	80;79;81	1	_KTVTAMDVVY[Phospho (STY)]ALKR_.3;_KTVTAM[Oxidation (M)]DVVY[Phospho (STY)]ALKR_.3;_RKTVTAM[Oxidation (M)]DVVY[Phospho (STY)]ALK_.3;_TVTAMDVVY[Phospho (STY)]ALKR_.3;_TVTAMDVVY[Phospho (STY)]ALK_.2;_TVTAM[Oxidation (M)]DVVY[Phospho (STY)]ALKR_.2;_TVTAM[Oxidation (M)]DVVY[Phospho (STY)]ALKR_.3;_TVTAM[Oxidation (M)]DVVY[Phospho (STY)]ALK_.2	8	Y
P46020	PHKA1	Phosphorylase b kinase regulatory subunit alpha, skeletal muscle isoform	PHKA1_S972_M1	0.798225	0.977578	-0.0200105	0.594986	0.961981	0.0615332	0.265697	0.854454	0.0867781	0.40458	0.906732	0.0963371	0.961369	0.997061	-0.00380853	1	966;972	1	_EFGVERS[Phospho (STY)]VRPTDSNVSPAISIHEIGAVGATK_.4;_S[Phospho (STY)]VRPTDSNVSPAISIHEIGAVGATKTER_.4;_S[Phospho (STY)]VRPTDSNVSPAISIHEIGAVGATK_.2;_S[Phospho (STY)]VRPTDSNVSPAISIHEIGAVGATK_.3;_S[Phospho (STY)]VRPTDSNVSPAISIHEIGAVGATK_.4	5	S
Q9H902	REEP1	Receptor expression-enhancing protein 1	REEP1_S152_M1	0.798225	0.977578	0.0200105	0.921309	0.991724	0.0114445	0.877629	0.987439	0.0120049	0.928837	0.996396	-0.0103466	0.870581	0.9827	-0.0128105	1	150	1	_SFS[Phospho (STY)]MQDLTTIR_.2;_SFS[Phospho (STY)]M[Oxidation (M)]QDLTTIR_.2	2	S
Q8WZ42	TTN	Titin	TTN_S33071_M1	0.798225	0.977578	-0.0200105	0.642426	0.967161	0.053754	0.856861	0.985683	0.0140629	0.497156	0.931951	-0.0785409	0.219255	0.756676	0.0965981	1	33069	1	_YSS[Phospho (STY)]PQAHVKVEETR_.3;_YSS[Phospho (STY)]PQAHVK_.2	2	S
O15075	DCLK1	Serine/threonine-protein kinase DCLK1	DCLK1_S337_M1	0.798468	0.977578	0.026827	0.330495	0.899183	-0.143512	0.978717	0.997387	0.00267264	0.540245	0.938543	-0.0906048	0.936115	0.99475	-0.00810546	0.997	330	1	_SPSPSPTS[Phospho (STY)]PGSLRK_.2;_SPSPSPTS[Phospho (STY)]PGSLR_.2	2	S
Q8WZ42	TTN	Titin	TTN_S4681_M1	0.798468	0.977578	0.026827	0.29254	0.895915	-0.156803	0.956106	0.99545	-0.00556847	0.638454	0.960903	-0.0703455	0.229166	0.767399	-0.122321	1	4669;4670	1	_KVDPSYLM[Oxidation (M)]LPGES[Phospho (STY)]AR_.3;_VDPSYLM[Oxidation (M)]LPGES[Phospho (STY)]AR_.2	2	S
O60504	SORBS3	Vinexin	SORBS3_T80_M1	0.798625	0.977578	0.0226116	0.805982	0.980156	0.0323813	0.432646	0.922343	-0.0697085	0.4527	0.915633	-0.0987842	0.605033	0.932353	0.0463021	1	68	1	_DASQHPDPAWYQT[Phospho (STY)]WPGPGSK_.3	1	T
Q13905	RAPGEF1	Rap guanine nucleotide exchange factor 1	RAPGEF1_S360_M1	0.798633	0.977578	0.0222163	0.670381	0.968607	0.0546784	0.233077	0.832111	0.103289	0.216304	0.805835	0.157957	0.258968	0.792048	0.0988421	1	357	1	_LSKS[Phospho (STY)]DEQLSSLDR_.2;_LSKS[Phospho (STY)]DEQLSSLDR_.3	2	S
Q9HCM7	FBRSL1	Fibrosin-1-like protein	FBRSL1_Y603_M1	0.798688	0.977578	0.0220287	0.591367	0.961981	0.0683761	0.976883	0.997387	-0.00249068	0.78326	0.980575	0.0350647	0.327002	0.832018	0.0847809	1	591	1	_WC[Carbamidomethyl (C)]AVHVQIAWQIY[Phospho (STY)]R_.2	1	Y
Q8WZ42	TTN	Titin	TTN_S5400_M1	0.798688	0.977578	-0.0220287	0.16859	0.845156	0.174208	0.921518	0.993532	-0.00846832	0.785236	0.981225	-0.0347372	0.440489	0.885015	0.066755	1	5394	1	_VTNEVGS[Phospho (STY)]SIC[Carbamidomethyl (C)]SAR_.2	1	S
Q8WZ42	TTN	Titin	TTN_T20952_M1	0.798779	0.977578	0.0218362	0.388011	0.916888	0.108864	0.936814	0.99472	0.00675027	0.84296	0.987462	0.0250547	0.798663	0.970219	-0.0219156	1	20946;20945	1	_GEDPLAT[Phospho (STY)]DTR_.2;_KGEDPLAT[Phospho (STY)]DTRVSVESSAVNTTLIVYDC[Carbamidomethyl (C)]QK_.3;_KGEDPLAT[Phospho (STY)]DTRVSVESSAVNTTLIVYDC[Carbamidomethyl (C)]QK_.4;_KGEDPLAT[Phospho (STY)]DTR_.2	4	T
P00918	CA2	Carbonic anhydrase 2	CA2_S29_M1	0.798793	0.977578	-0.0229955	0.526508	0.948294	-0.0841079	0.906267	0.991594	0.0105604	0.994804	0.999652	0.000866287	0.79847	0.970219	-0.0230649	1	25	1	_GERQS[Phospho (STY)]PVDIDTHTAK_.3	1	S
Q9BX66	SORBS1	Sorbin and SH3 domain-containing protein 1	SORBS1_S350_M1	0.798897	0.977578	-0.0216502	0.635027	0.966721	0.0595123	0.811851	0.981888	0.0201313	0.778531	0.97912	0.0352808	0.375254	0.859255	0.0756034	0.998	335;336	1	_RVGEQDSAPTQEKPTS[Phospho (STY)]PGK_.3;_VGEQDSAPTQEKPTS[Phospho (STY)]PGK_.2;_VGEQDSAPTQEKPTS[Phospho (STY)]PGK_.3	3	S
Q92736	RYR2	Ryanodine receptor 2	RYR2_S1341_M2	0.798904	0.977578	0.0216398	0.108068	0.801326	0.199618	0.233969	0.832111	-0.100656	0.960257	0.998532	-0.00625316	0.139036	0.693811	0.126073	1	1332	2	_NDLEDY[Phospho (STY)]DADS[Phospho (STY)]DFEVLM[Oxidation (M)]K_.2	1	S
Q92736	RYR2	Ryanodine receptor 2	RYR2_Y1337_M2	0.798904	0.977578	0.0216398	0.108068	0.801326	0.199618	0.233969	0.832111	-0.100656	0.960257	0.998532	-0.00625316	0.139036	0.693811	0.126073	1	1332	2	_NDLEDY[Phospho (STY)]DADS[Phospho (STY)]DFEVLM[Oxidation (M)]K_.2	1	Y
P53814	SMTN	Smoothelin	SMTN_S576_M1	0.799053	0.977578	-0.0214502	0.120897	0.811291	0.191333	0.641546	0.962127	0.0390646	0.371053	0.897401	0.111032	0.106391	0.659307	0.136489	0.998	571;576	1	_APEGRS[Phospho (STY)]PLSAEELMTIEDEGVLDK_.3;_APEGRS[Phospho (STY)]PLSAEELM[Oxidation (M)]TIEDEGVLDK_.3;_S[Phospho (STY)]PLSAEELM[Oxidation (M)]TIEDEGVLDK_.2	3	S
Q8WZ42	TTN	Titin	TTN_T31452_M1	0.799153	0.977578	-0.0233918	0.366512	0.907572	-0.121862	0.699798	0.96745	-0.0351982	0.991751	0.999553	-0.0014004	0.939537	0.99475	0.00700053	0.982	31452	1	_T[Phospho (STY)]KLTSGEAPGIR_.2;_T[Phospho (STY)]KLTSGEAPGIR_.3	2	T
Q86YS7	C2CD5	C2 domain-containing protein 5	C2CD5_S250_M1	0.799177	0.977578	-0.037037	0.690491	0.969071	-0.0772283	0.15369	0.760739	-0.188121	0.418634	0.911141	-0.156133	0.865663	0.980571	-0.0224173	0.981	248	1	_LSS[Phospho (STY)]PAAFLPAC[Carbamidomethyl (C)]NSPSK_.2	1	S
Q86VF7	NRAP	Nebulin-related-anchoring protein	NRAP_Y387_M1	0.799177	0.977578	-0.037037	0.814916	0.980156	0.0463271	0.858846	0.985683	-0.0238411	0.469821	0.923415	-0.142384	0.302936	0.815271	-0.139803	1	382	1	_GHSINY[Phospho (STY)]C[Carbamidomethyl (C)]ETPQFR_.2;_GHSINY[Phospho (STY)]C[Carbamidomethyl (C)]ETPQFR_.3	2	Y
P42167	TMPO	Lamina-associated polypeptide 2, isoforms beta/gamma	TMPO_S67_M2	0.799177	0.977578	-0.037037	0.215605	0.865291	-0.241545	0.553075	0.949426	-0.0797884	0.550495	0.939809	0.117803	0.39426	0.867625	-0.115449	0.987	61	2	_GPPDFSS[Phospho (STY)]DEEREPT[Phospho (STY)]PVLGSGAAAAGR_.3;_GPPDFS[Phospho (STY)]S[Phospho (STY)]DEEREPTPVLGSGAAAAGR_.3	2	S
Q96L96	ALPK3	Alpha-protein kinase 3	ALPK3_S1855_M1	0.799214	0.977578	0.0262892	0.716048	0.970758	-0.0551071	0.149953	0.756025	-0.147359	0.199828	0.793933	-0.192551	0.733026	0.956658	0.0350374	1	1851;1850	1	_GSQLS[Phospho (STY)]PQPQKK_.2;_GSQLS[Phospho (STY)]PQPQK_.2;_KGSQLS[Phospho (STY)]PQPQK_.2	3	S
Q9UQ35	SRRM2	Serine/arginine repetitive matrix protein 2	SRRM2_T318_M1	0.799214	0.977578	0.0262892	0.724773	0.970758	0.0539664	0.352516	0.892147	-0.0963988	0.472906	0.924819	-0.109762	0.844632	0.976303	0.0204726	0.98	304;303	1	_GEGDAPFSEPGTTST[Phospho (STY)]QRPSSPETATK_.3;_RGEGDAPFSEPGTTST[Phospho (STY)]QRPSSPETATK_.3;_RGEGDAPFSEPGTTST[Phospho (STY)]QRPSSPETATK_.4	3	T
Q8WZ42	TTN	Titin	TTN_S28123_M1	0.799214	0.977578	0.0262892	0.542036	0.951009	0.0922476	0.85718	0.985683	-0.0184288	0.618694	0.958451	-0.0753513	0.442036	0.885511	-0.0796585	1	28117	1	_PVYDGGS[Phospho (STY)]AVTGYVVEIR_.2;_PVYDGGS[Phospho (STY)]AVTGYVVEIR_.3	2	S
O94905	ERLIN2	Erlin-2	ERLIN2_T157_M1	0.799226	0.977578	-0.021267	0.288855	0.895629	-0.131488	0.49182	0.94124	0.0576228	0.437522	0.915369	0.096444	0.732871	0.956658	-0.0288484	0.986	150	1	_LALQQDLT[Phospho (STY)]SM[Oxidation (M)]APGLVIQAVR_.2;_LALQQDLT[Phospho (STY)]SM[Oxidation (M)]APGLVIQAVR_.3	2	T
P22392	NME2	Nucleoside diphosphate kinase B	NME2_T103_M1	0.799226	0.977578	0.021267	0.703573	0.969556	0.0473507	0.875274	0.987439	0.013152	0.840394	0.987462	-0.0250716	0.250834	0.785659	0.0969647	1	89	1	_VMLGETNPADSKPGT[Phospho (STY)]IR_.3;_VM[Oxidation (M)]LGETNPADSKPGT[Phospho (STY)]IR_.2;_VM[Oxidation (M)]LGETNPADSKPGT[Phospho (STY)]IR_.3	3	T
O75140	DEPDC5	GATOR complex protein DEPDC5	DEPDC5_S505_M1	0.799348	0.977578	-0.04	0.410152	0.918233	0.172309	0.761232	0.974952	-0.0435516	0.939301	0.99715	0.0160504	0.303248	0.815683	0.148156	0.962	494	1	_SASSC[Carbamidomethyl (C)]DVSSSPS[Phospho (STY)]LPSR_.2	1	S
O00567	NOP56	Nucleolar protein 56	NOP56_T529_M1	0.799348	0.977578	-0.04	0.408312	0.917698	0.169314	0.427152	0.921736	-0.111284	0.915084	0.994024	0.0219904	0.610854	0.934306	0.0721131	0.911	515;511	1	_EELMSSDLEETAGST[Phospho (STY)]SIPK_.2;_EELMSSDLEETAGST[Phospho (STY)]SIPK_.3;_EELM[Oxidation (M)]SSDLEETAGST[Phospho (STY)]SIPK_.2;_EELM[Oxidation (M)]SSDLEETAGST[Phospho (STY)]SIPK_.3;_SFSKEELMSSDLEETAGST[Phospho (STY)]SIPK_.2;_SFSKEELMSSDLEETAGST[Phospho (STY)]SIPK_.3;_SFSKEELM[Oxidation (M)]SSDLEETAGST[Phospho (STY)]SIPK_.3	7	T
A8MU46	SMTNL1	Smoothelin-like protein 1	SMTNL1_S361_M1	0.799348	0.977578	-0.04	0.609566	0.962668	0.107338	0.512921	0.945583	0.093646	0.284671	0.855053	0.222676	0.425975	0.88005	0.114875	0.84	356	1	_FGGAAS[Phospho (STY)]GPTALFR_.2	1	S
P02671	FGA	Fibrinogen alpha chain	FGA_S549_M1	0.799348	0.977578	0.04	0.451086	0.929891	-0.154502	0.808213	0.980715	-0.0340564	0.920081	0.99527	0.0206922	0.580748	0.9256	-0.0778877	1	548;528	1	_GS[Phospho (STY)]ESGIFTNTKESSSHHPGIAEFPSR_.3;_GS[Phospho (STY)]ESGIFTNTKESSSHHPGIAEFPSR_.4;_GS[Phospho (STY)]ESGIFTNTK_.2;_TFPGFFSPM[Oxidation (M)]LGEFVSETESRGS[Phospho (STY)]ESGIFTNTK_.3	4	S
Q6ZV29	PNPLA7	Patatin-like phospholipase domain-containing protein 7	PNPLA7_Y1276_M1	0.799348	0.977578	0.04	0.958833	0.993638	-0.0108803	0.497867	0.94168	-0.0971537	0.658506	0.963757	-0.0929628	0.282062	0.807191	-0.154366	0.997	1274	1	_DAY[Phospho (STY)]ADFQSTSAQQGSDLEDESSLR_.2	1	Y
Q8WZ42	TTN	Titin	TTN_T7114_M1	0.799348	0.977578	0.04	0.416572	0.918233	0.169992	0.906963	0.991909	0.0167506	0.522962	0.935382	0.134041	0.374033	0.859219	0.127953	0.954	7110	1	_DIEQT[Phospho (STY)]VGLPVTLTC[Carbamidomethyl (C)]R_.2	1	T
O95155	UBE4B	Ubiquitin conjugation factor E4 B	UBE4B_S90_M2	0.799348	0.977578	0.04	0.67647	0.968607	-0.0859097	0.551375	0.949426	-0.0835929	0.545627	0.939295	-0.124165	0.507387	0.905488	-0.093613	0.978	76	2	_SQSSEGVSSLSSSPS[Phospho (STY)]NS[Phospho (STY)]LETQSQSLSR_.3;_SQSSEGVSSLSSS[Phospho (STY)]PS[Phospho (STY)]NSLETQSQSLSR_.3;_SQSSEGVSSLSS[Phospho (STY)]SPS[Phospho (STY)]NSLETQSQSLSR_.3;_SQSSEGVSSLS[Phospho (STY)]SSPS[Phospho (STY)]NSLETQSQSLSR_.3;_SQSSEGVSS[Phospho (STY)]LSSSPS[Phospho (STY)]NSLETQSQSLSR_.3	5	S
Q8WWI1	LMO7	LIM domain only protein 7	LMO7_S1421_M1	0.79942	0.977578	0.0235849	0.431294	0.923298	0.10728	0.870841	0.986397	0.0149789	0.652142	0.96286	0.0615707	0.960497	0.997061	-0.004598	0.988	1421	1	_S[Phospho (STY)]RSTTELDDYSTNK_.2;_S[Phospho (STY)]RSTTELDDYSTNK_.3	2	S
Q9UKS6	PACSIN3	Protein kinase C and casein kinase substrate in neurons protein 3	PACSIN3_S327_M2	0.79942	0.977578	0.0235849	0.656905	0.967161	-0.0606711	0.837555	0.983282	-0.0188988	0.955906	0.998279	-0.007559	0.483675	0.899219	-0.0649858	1	319	2	_SPDEVTLTS[Phospho (STY)]IVPT[Phospho (STY)]R_.2;_SPDEVTLT[Phospho (STY)]S[Phospho (STY)]IVPTR_.2;_SPDEVT[Phospho (STY)]LTS[Phospho (STY)]IVPTR_.2	3	S
Q15772	SPEG	Striated muscle preferentially expressed protein kinase	SPEG_T2495_M1	0.799758	0.977835	0.0237679	0.319055	0.898208	0.138174	0.793934	0.979145	0.0245616	0.734883	0.971099	0.0471606	0.0512294	0.551223	0.184596	0.945	2494;2493	1	_AT[Phospho (STY)]SEGESLRR_.2;_AT[Phospho (STY)]SEGESLR_.2;_RAT[Phospho (STY)]SEGESLRR_.3;_RAT[Phospho (STY)]SEGESLR_.2	4	T
Q702N8	XIRP1	Xin actin-binding repeat-containing protein 1	XIRP1_Y682_M1	0.799758	0.977835	-0.0237679	0.804597	0.980156	0.034134	0.481169	0.938275	-0.0655854	0.940633	0.997172	-0.0102779	0.263055	0.794905	0.104876	1	682	1	_Y[Phospho (STY)]C[Carbamidomethyl (C)]SRVEIPSGQVSR_.2;_Y[Phospho (STY)]C[Carbamidomethyl (C)]SRVEIPSGQVSR_.3	2	Y
P54725	RAD23A	UV excision repair protein RAD23 homolog A	RAD23A_S123_M1	0.80043	0.978529	-0.0203523	0.29558	0.895915	-0.124088	0.535768	0.9478	-0.0496186	0.995139	0.999652	-0.000725623	0.489404	0.900177	-0.0558485	1	120;123	1	_EDKS[Phospho (STY)]PSEESAPTTSPESVSGSVPSSGSSGR_.3;_S[Phospho (STY)]PSEESAPTTSPESVSGSVPSSGSSGR_.2;_S[Phospho (STY)]PSEESAPTTSPESVSGSVPSSGSSGR_.3	3	S
P06753	TPM3	Tropomyosin alpha-3 chain	TPM3_S189_M1	0.800631	0.978529	-0.024151	0.163901	0.844664	0.194019	0.735637	0.971053	0.0320703	0.900043	0.992814	-0.0176736	0.706708	0.951442	0.035939	1	184;170;180	1	_AELAES[Phospho (STY)]KC[Carbamidomethyl (C)]SELEEELK_.2;_AELAES[Phospho (STY)]KC[Carbamidomethyl (C)]SELEEELK_.3;_LVIIEGDLERTEERAELAES[Phospho (STY)]K_.3;_TEERAELAES[Phospho (STY)]KC[Carbamidomethyl (C)]SELEEELK_.3	4	S
Q8WZ42	TTN	Titin	TTN_S22838_M1	0.800631	0.978529	-0.024151	0.560403	0.951327	-0.0826125	0.230239	0.832111	0.114978	0.275307	0.849975	0.154124	0.974792	0.998211	-0.00304895	1	22832	1	_ASIESTS[Phospho (STY)]SYTLLIVGNVNR_.2;_ASIESTS[Phospho (STY)]SYTLLIVGNVNR_.3	2	S
O95292	VAPB	Vesicle-associated membrane protein-associated protein B/C	VAPB_S156_M1	0.800631	0.978529	-0.024151	0.346356	0.901323	-0.131929	0.902282	0.991157	-0.0116619	0.792136	0.982251	-0.0370713	0.764486	0.964468	-0.0286897	0.983	156	1	_S[Phospho (STY)]LSSSLDDTEVKK_.2;_S[Phospho (STY)]LSSSLDDTEVKK_.3;_S[Phospho (STY)]LSSSLDDTEVK_.2	3	S
Q9H4Z3	PCIF1	mRNA (2'-O-methyladenosine-N(6)-)-methyltransferase	PCIF1_T135_M1	0.800643	0.978529	-0.0241327	0.222759	0.87093	0.170308	0.580653	0.951649	-0.052402	0.95629	0.998279	-0.00771255	0.0853969	0.617727	0.164353	0.772	130	1	_IEIPVT[Phospho (STY)]PTGQSVPSSPSIPGTPTLK_.2;_IEIPVT[Phospho (STY)]PTGQSVPSSPSIPGTPTLK_.3	2	T
P05455	SSB	Lupus La protein	SSB_T362_M1	0.800722	0.978547	-0.0201789	0.759381	0.97456	-0.0362108	0.23948	0.836914	0.0936287	0.685852	0.96741	0.0478081	0.352449	0.846503	-0.0747069	0.997	362	1	_T[Phospho (STY)]KFASDDEHDEHDENGATGPVKR_.4;_T[Phospho (STY)]KFASDDEHDEHDENGATGPVKR_.5;_T[Phospho (STY)]KFASDDEHDEHDENGATGPVK_.3;_T[Phospho (STY)]KFASDDEHDEHDENGATGPVK_.4	4	T
P36871	PGM1	Phosphoglucomutase-1	PGM1_S369_M1	0.801032	0.978692	-0.0200037	0.165752	0.845156	0.1617	0.963508	0.996498	0.00361469	0.810849	0.98558	0.028102	0.261859	0.793503	0.0894564	1	361	1	_FFGNLMDAS[Phospho (STY)]K_.2;_FFGNLM[Oxidation (M)]DAS[Phospho (STY)]K_.2	2	S
Q8WZ42	TTN	Titin	TTN_S26920_M1	0.801032	0.978692	0.0200037	0.481096	0.939711	0.0826015	0.254604	0.845813	-0.0900222	0.575465	0.946325	-0.0656991	0.989038	0.999039	0.00109579	0.98	26903	1	_ALDPFTVPSPPTSLEITS[Phospho (STY)]VTK_.2;_ALDPFTVPSPPTSLEITS[Phospho (STY)]VTK_.3	2	S
Q9GZX5	ZNF350	Zinc finger protein 350	ZNF350_S93_M1	0.801032	0.978692	0.0200037	0.973447	0.995022	-0.00390913	0.298986	0.867559	-0.0820982	0.463738	0.919211	-0.0858916	0.937944	0.99475	0.00620718	0.997	91	1	_LQS[Phospho (STY)]ESLVNR_.2	1	S
O14497	ARID1A	AT-rich interactive domain-containing protein 1A	ARID1A_S363_M1	0.801357	0.979012	-0.019827	0.104983	0.795384	-0.187415	0.411689	0.917247	-0.0644484	0.478577	0.925734	-0.0825099	0.663195	0.945276	-0.0344671	1	357	1	_SHHAPMS[Phospho (STY)]PGSSGGGGQPLAR_.3;_SHHAPM[Oxidation (M)]S[Phospho (STY)]PGSSGGGGQPLAR_.3	2	S
Q13428	TCOF1	Treacle protein	TCOF1_T1110_M1	0.80146	0.97906	-0.0284698	0.943608	0.993638	0.011871	0.641641	0.962127	-0.0528576	0.804478	0.984399	-0.0415288	0.504403	0.904556	-0.076487	0.915	1094	1	_TQPSSGVDSAVGTLPAT[Phospho (STY)]SPQSTSVQAK_.3	1	T
P69905	HBA2	Hemoglobin subunit alpha	HBA2_S134_M1	0.801672	0.979085	-0.0265928	0.908619	0.990052	-0.0180338	0.761435	0.974952	0.0322224	0.700641	0.968954	0.0603538	0.629756	0.940273	0.0515442	0.999	129	1	_FLASVS[Phospho (STY)]TVLTSK_.2	1	S
P20929	NEB	Nebulin	NEB_S1877_M1	0.801672	0.979085	-0.0265928	0.61611	0.964141	0.0777072	0.863397	0.98638	-0.0180758	0.70959	0.970259	0.0577584	0.655794	0.94412	0.0471131	1	1865;1867	1	_SKTSFHTPVDM[Oxidation (M)]LS[Phospho (STY)]VVAAK_.2;_SKTSFHTPVDM[Oxidation (M)]LS[Phospho (STY)]VVAAK_.3;_TSFHTPVDM[Oxidation (M)]LS[Phospho (STY)]VVAAK_.2;_TSFHTPVDM[Oxidation (M)]LS[Phospho (STY)]VVAAK_.3	4	S
Q86YW5	TREML1	Trem-like transcript 1 protein	TREML1_S217_M2	0.801672	0.979085	0.0265928	0.282308	0.894469	-0.165732	0.232425	0.832111	-0.1254	0.444306	0.915545	-0.11832	0.484601	0.899631	-0.0738419	1	199;204	2	_FLSSRVSGMNPSSVVHHVS[Phospho (STY)]DS[Phospho (STY)]GPAAELPLDVPHIR_.4;_FLSSRVSGMNPSS[Phospho (STY)]VVHHVS[Phospho (STY)]DSGPAAELPLDVPHIR_.4;_FLSSRVSGMNPS[Phospho (STY)]SVVHHVS[Phospho (STY)]DSGPAAELPLDVPHIR_.4;_FLSSRVSGM[Oxidation (M)]NPSSVVHHVS[Phospho (STY)]DS[Phospho (STY)]GPAAELPLDVPHIR_.4;_FLSSRVSGM[Oxidation (M)]NPSSVVHHVS[Phospho (STY)]DS[Phospho (STY)]GPAAELPLDVPHIR_.5;_FLSSRVSGM[Oxidation (M)]NPSS[Phospho (STY)]VVHHVS[Phospho (STY)]DSGPAAELPLDVPHIR_.4;_FLSSRVSGM[Oxidation (M)]NPSS[Phospho (STY)]VVHHVS[Phospho (STY)]DSGPAAELPLDVPHIR_.5;_FLSSRVSGM[Oxidation (M)]NPS[Phospho (STY)]SVVHHVS[Phospho (STY)]DSGPAAELPLDVPHIR_.5;_FLSSRVS[Phospho (STY)]GMNPSSVVHHVS[Phospho (STY)]DSGPAAELPLDVPHIR_.4;_VSGMNPSSVVHHVS[Phospho (STY)]DS[Phospho (STY)]GPAAELPLDVPHIR_.4;_VSGM[Oxidation (M)]NPSSVVHHVS[Phospho (STY)]DS[Phospho (STY)]GPAAELPLDVPHIR_.4	11	S
P36915	GNL1	Guanine nucleotide-binding protein-like 1	GNL1_T50_M2	0.801849	0.979146	0.0244998	0.5045	0.942706	-0.0956142	0.558583	0.949594	0.0566262	0.579822	0.947754	0.0793709	0.596908	0.930034	0.0517157	1	42;44	2	_ERREEQTDT[Phospho (STY)]SDGESVT[Phospho (STY)]HHIR_.4;_ERREEQTDT[Phospho (STY)]S[Phospho (STY)]DGESVTHHIR_.4;_ERREEQT[Phospho (STY)]DT[Phospho (STY)]SDGESVTHHIR_.4;_REEQTDT[Phospho (STY)]SDGESVT[Phospho (STY)]HHIR_.3;_REEQTDT[Phospho (STY)]SDGES[Phospho (STY)]VTHHIR_.4;_REEQTDT[Phospho (STY)]S[Phospho (STY)]DGESVTHHIR_.3;_REEQTDT[Phospho (STY)]S[Phospho (STY)]DGESVTHHIR_.4;_REEQT[Phospho (STY)]DT[Phospho (STY)]SDGESVTHHIR_.3;_REEQT[Phospho (STY)]DT[Phospho (STY)]SDGESVTHHIR_.4	9	T
Q9UMS6	SYNPO2	Synaptopodin-2	SYNPO2_T723_M1	0.801849	0.979146	0.0244998	0.223095	0.87093	0.173607	0.193612	0.797704	-0.125935	0.569594	0.942933	-0.081515	0.757207	0.962518	0.030246	0.991	722;721	1	_GT[Phospho (STY)]GAGGDSGPEEDYLSLGAEAC[Carbamidomethyl (C)]NFMQSSSAK_.3;_GT[Phospho (STY)]GAGGDSGPEEDYLSLGAEAC[Carbamidomethyl (C)]NFM[Oxidation (M)]QSSSAK_.3;_RGT[Phospho (STY)]GAGGDSGPEEDYLSLGAEAC[Carbamidomethyl (C)]NFMQSSSAK_.3;_RGT[Phospho (STY)]GAGGDSGPEEDYLSLGAEAC[Carbamidomethyl (C)]NFM[Oxidation (M)]QSSSAK_.3	4	T
P04406	GAPDH	Glyceraldehyde-3-phosphate dehydrogenase	GAPDH_S192_M1	0.802419	0.979533	0.0342368	0.0633558	0.732445	-0.362216	0.491297	0.94124	-0.0942861	0.336634	0.88464	-0.192278	0.268514	0.798375	-0.152305	0.999	163	1	_VIHDNFGIVEGLMTTVHAITATQKTVDGPS[Phospho (STY)]GK_.4;_VIHDNFGIVEGLM[Oxidation (M)]TTVHAITATQKTVDGPS[Phospho (STY)]GK_.4;_VIHDNFGIVEGLM[Oxidation (M)]TTVHAITATQKTVDGPS[Phospho (STY)]GK_.5	3	S
Q8IYB3	SRRM1	Serine/arginine repetitive matrix protein 1	SRRM1_S429_M2	0.802419	0.979533	-0.0342368	0.554813	0.951327	-0.118875	0.834757	0.983282	-0.0286126	0.757836	0.973981	-0.0622236	0.181155	0.728141	-0.18472	0.999	426	2	_SRVS[Phospho (STY)]VS[Phospho (STY)]PGR_.2;_S[Phospho (STY)]RVS[Phospho (STY)]VSPGR_.2	2	S
Q6P5Q4	LMOD2	Leiomodin-2	LMOD2_T420_M2	0.802599	0.979533	0.0246704	0.876978	0.987576	-0.0226976	0.743163	0.972851	-0.0324234	0.853975	0.988462	0.0269846	0.749492	0.961328	-0.0318024	1	412	2	_SRPLS[Phospho (STY)]PVAT[Phospho (STY)]PPPPPPPPPPPPPSSQR_.3;_SRPLS[Phospho (STY)]PVAT[Phospho (STY)]PPPPPPPPPPPPPSSQR_.4;_S[Phospho (STY)]RPLSPVAT[Phospho (STY)]PPPPPPPPPPPPPSSQR_.3;_S[Phospho (STY)]RPLSPVAT[Phospho (STY)]PPPPPPPPPPPPPSSQR_.4	4	T
O75151	PHF2	Lysine-specific demethylase PHF2	PHF2_T654_M1	0.802599	0.979533	-0.0246704	0.59489	0.961981	0.0770393	0.497894	0.94168	-0.066394	0.694464	0.968954	0.0569462	0.563128	0.923093	0.0571249	0.99	649	1	_ALRPPT[Phospho (STY)]SPGVFGALQNFK_.2;_ALRPPT[Phospho (STY)]SPGVFGALQNFK_.3	2	T
O95810	CAVIN2	Caveolae-associated protein 2	CAVIN2_T33_M1	0.802731	0.979533	0.032221	0.633221	0.966721	0.0892018	0.746511	0.973682	-0.0411264	0.0937826	0.670012	-0.306282	0.79827	0.970219	0.0327549	0.973	23;20	1	_PSSPSPMPSST[Phospho (STY)]PSPSLNLGNTEEAIR_.3;_PSSPSPM[Oxidation (M)]PSST[Phospho (STY)]PSPSLNLGNTEEAIR_.3;_QEKPSSPSPMPSST[Phospho (STY)]PSPSLNLGNTEEAIR_.3;_QEKPSSPSPM[Oxidation (M)]PSST[Phospho (STY)]PSPSLNLGNTEEAIR_.3	4	T
Q6KC79	NIPBL	Nipped-B-like protein	NIPBL_S291_M1	0.802731	0.979533	0.032221	0.741586	0.972963	0.062814	0.788864	0.978762	0.0346424	0.375061	0.897401	0.16793	0.20444	0.742695	0.165127	0.972	290	1	_GS[Phospho (STY)]RPPLILQSQSLPC[Carbamidomethyl (C)]SSPR_.3	1	S
Q86UU1	PHLDB1	Pleckstrin homology-like domain family B member 1	PHLDB1_S526_M2	0.802731	0.979533	0.032221	0.50149	0.942706	-0.127637	0.668368	0.964034	0.0553637	0.954733	0.998279	-0.0108233	0.0799257	0.605543	-0.227655	1	518;516	2	_SPSPT[Phospho (STY)]LGES[Phospho (STY)]LAPHK_.2;_TRSPSPT[Phospho (STY)]LGES[Phospho (STY)]LAPHK_.2;_TRSPSPT[Phospho (STY)]LGES[Phospho (STY)]LAPHK_.3;_TRSPS[Phospho (STY)]PTLGES[Phospho (STY)]LAPHK_.3	4	S
P40939	HADHA	Trifunctional enzyme subunit alpha, mitochondrial	HADHA_S573_M1	0.802876	0.979533	0.0276855	0.178114	0.849149	0.209236	0.236817	0.835488	-0.125556	0.666202	0.964487	-0.0677023	0.335135	0.837565	0.102855	0.916	570	1	_KLDS[Phospho (STY)]LTTSFGFPVGAATLVDEVGVDVAK_.3	1	S
Q5VWP3	MLIP	Muscular LMNA-interacting protein	MLIP_Y129_M1	0.803137	0.979533	-0.0267442	0.356767	0.90451	-0.144044	0.817778	0.983282	0.024513	0.534518	0.937408	-0.0973642	0.224083	0.761386	-0.130129	1	127	1	_AEY[Phospho (STY)]VLIVDSEGEDEAASRK_.2;_AEY[Phospho (STY)]VLIVDSEGEDEAASRK_.3;_AEY[Phospho (STY)]VLIVDSEGEDEAASR_.3	3	Y
O43708	GSTZ1	Maleylacetoacetate isomerase	GSTZ1_S188_M1	0.803254	0.979533	0.0213453	0.251885	0.889275	-0.14417	0.798861	0.979515	0.0217025	0.653821	0.963067	-0.0566797	0.385839	0.86275	-0.0744397	1	176;178	1	_FKVDLTPYPTISS[Phospho (STY)]INKR_.3;_FKVDLTPYPTISS[Phospho (STY)]INK_.3;_VDLTPYPTISS[Phospho (STY)]INKR_.2;_VDLTPYPTISS[Phospho (STY)]INKR_.3;_VDLTPYPTISS[Phospho (STY)]INK_.2	5	S
Q676U5	ATG16L1	Autophagy-related protein 16-1	ATG16L1_S287_M1	0.803328	0.979533	-0.0209888	0.293507	0.895915	0.130237	0.770048	0.975962	0.024529	0.620537	0.958758	0.0615864	0.422677	0.880009	-0.0677865	1	286;287	1	_RS[Phospho (STY)]VSSFPVPQDNVDTHPGSGK_.3;_S[Phospho (STY)]VSSFPVPQDNVDTHPGSGK_.2;_S[Phospho (STY)]VSSFPVPQDNVDTHPGSGK_.3	3	S
Q86TI0	TBC1D1	TBC1 domain family member 1	TBC1D1_T505_M1	0.803406	0.979533	-0.0208192	0.374437	0.909929	0.109414	0.424008	0.921736	0.0665055	0.353405	0.889369	0.114287	0.614622	0.935084	0.042254	0.999	503	1	_SLT[Phospho (STY)]ESLESILSR_.2	1	T
Q8WZ42	TTN	Titin	TTN_T32800_M1	0.803412	0.979533	0.0208098	0.427817	0.922501	-0.0977388	0.25496	0.845813	0.0947352	0.489846	0.928572	0.0851686	0.966182	0.997372	-0.00355743	1	32795	1	_VTATNT[Phospho (STY)]AGSTSC[Carbamidomethyl (C)]QAHLQVER_.2;_VTATNT[Phospho (STY)]AGSTSC[Carbamidomethyl (C)]QAHLQVER_.3	2	T
Q8N3L3	TXLNB	Beta-taxilin	TXLNB_S94_M1	0.803412	0.979533	0.0208098	0.19927	0.859403	-0.157611	0.474721	0.93555	-0.0595112	0.341474	0.88464	-0.117131	0.432905	0.883038	-0.0657237	1	85	1	_ASEQPENAES[Phospho (STY)]PDNEDGDC[Carbamidomethyl (C)]EETTEEAGREPVASGEPPTVK_.4	1	S
Q13554	CAMK2B	Calcium/calmodulin-dependent protein kinase type II subunit beta	CAMK2B_T401_M1	0.803652	0.979533	0.0204691	0.027049	0.658657	0.264284	0.927271	0.993645	-0.00748291	0.830045	0.987122	0.0261208	0.919136	0.990457	0.00839175	1	393;370	1	_ESSDSANTT[Phospho (STY)]IEDEDAKAPR_.3;_ESSDSANTT[Phospho (STY)]IEDEDAK_.2;_GTLPPAALEPQTTVIHNPVDGIKESSDSANTT[Phospho (STY)]IEDEDAK_.4	3	T
Q9UQ35	SRRM2	Serine/arginine repetitive matrix protein 2	SRRM2_S300_M2	0.803732	0.979533	-0.02855	0.627417	0.966721	-0.0824885	0.864956	0.986397	-0.0195636	0.615977	0.957211	-0.0852311	0.591214	0.928986	-0.0622668	1	286	2	_THTTALAGRSPS[Phospho (STY)]PAS[Phospho (STY)]GR_.2;_THTTALAGRSPS[Phospho (STY)]PAS[Phospho (STY)]GR_.3;_THTTALAGRS[Phospho (STY)]PSPAS[Phospho (STY)]GR_.2;_THTTALAGRS[Phospho (STY)]PSPAS[Phospho (STY)]GR_.3	4	S
Q8N3K9	CMYA5	Cardiomyopathy-associated protein 5	CMYA5_Y893_M1	0.803982	0.979533	0.0363639	0.890692	0.989359	-0.0296281	0.941346	0.99472	0.0144928	0.856612	0.988462	0.0389481	0.709188	0.951546	-0.0550504	0.996	893	1	_Y[Phospho (STY)]TPSSTSASEFSVPPYATPEAQEEEIVHR_.3	1	Y
P49407	ARRB1	Beta-arrestin-1	ARRB1_T410_M1	0.803987	0.979533	0.0201329	0.934056	0.993172	0.00992474	0.140664	0.740278	-0.118988	0.285425	0.85597	-0.127608	0.766546	0.964938	-0.0241845	0.99	401;398	1	_DDKEEEEDGT[Phospho (STY)]GSPQLNNR_.2;_DDKEEEEDGT[Phospho (STY)]GSPQLNNR_.3;_GMKDDKEEEEDGT[Phospho (STY)]GSPQLNNR_.3;_GM[Oxidation (M)]KDDKEEEEDGT[Phospho (STY)]GSPQLNNR_.3;_GM[Oxidation (M)]KDDKEEEEDGT[Phospho (STY)]GSPQLNNR_.4	5	T
Q8WZ42	TTN	Titin	TTN_T16930_M1	0.804187	0.979533	-0.0199648	0.62803	0.966721	-0.0576545	0.728033	0.971053	-0.0278894	0.441281	0.915545	-0.0915157	0.434347	0.884366	-0.0631297	0.91	16930	1	_T[Phospho (STY)]TARDPIYPPDPPIK_.2;_T[Phospho (STY)]TARDPIYPPDPPIK_.3	2	T
Q9HC35	EML4	Echinoderm microtubule-associated protein-like 4	EML4_S144_M1	0.804266	0.979533	0.0225705	0.34505	0.901154	-0.127378	0.751432	0.97467	0.028931	0.958804	0.99852	0.00699678	0.614801	0.935084	-0.0463682	0.889	143	1	_AS[Phospho (STY)]PSPQPSSQPLQIHR_.2;_AS[Phospho (STY)]PSPQPSSQPLQIHR_.3	2	S
Q86TC9	MYPN	Myopalladin	MYPN_S565_M1	0.804266	0.979533	0.0225705	0.159445	0.843578	0.188856	0.956066	0.99545	0.00503466	0.612189	0.95612	0.0685877	0.258241	0.791623	0.104203	1	534	1	_GNEDLSNNGSLHSANSTTNLAAIEPQPSPPHS[Phospho (STY)]EPPSVEQPPKPK_.5	1	S
Q16539	MAPK14	Mitogen-activated protein kinase 14	MAPK14_Y182_M1	0.804275	0.979533	-0.0225564	0.900445	0.989589	0.0169439	0.906813	0.991909	-0.0106885	0.726417	0.971099	0.0473682	0.674201	0.946107	0.0386714	1	174	1	_HTDDEMTGY[Phospho (STY)]VATR_.2;_HTDDEM[Oxidation (M)]TGY[Phospho (STY)]VATR_.2	2	Y
Q9NYF8	BCLAF1	Bcl-2-associated transcription factor 1	BCLAF1_S297_M1	0.804356	0.979533	0.037037	0.542708	0.951108	0.122503	0.754402	0.97467	-0.0428573	0.343115	0.885204	-0.189762	0.414642	0.874688	0.113061	1	284	1	_YSPSQNSPIHHIPS[Phospho (STY)]R_.3;_YSPSQNSPIHHIPS[Phospho (STY)]R_.4	2	S
O43164	PJA2	E3 ubiquitin-protein ligase Praja-2	PJA2_S308_M1	0.804356	0.979533	0.037037	0.505155	0.942706	-0.134009	0.427953	0.921736	-0.108728	0.729047	0.971099	-0.0698888	0.722423	0.95541	0.0491381	0.929	305	1	_NHGS[Phospho (STY)]SPEQVVRPK_.2;_NHGS[Phospho (STY)]SPEQVVRPK_.3	2	S
Q8WZ42	TTN	Titin	TTN_T32141_M1	0.804356	0.979533	0.037037	0.386191	0.916793	0.173714	0.983361	0.997504	-0.00285715	0.926362	0.996156	0.0186686	0.336774	0.839086	0.132381	0.999	32132	1	_PSEPSEPTIT[Phospho (STY)]K_.2	1	T
Q8WX93	PALLD	Palladin	PALLD_S399_M1	0.804356	0.979533	-0.037037	0.949308	0.993638	0.0128423	0.772566	0.976745	-0.042735	0.707123	0.969838	-0.07579	0.242115	0.779164	0.16163	0.967	390	1	_TTSVSLTIGS[Phospho (STY)]SSPK_.2	1	S
Q9Y2K2	SIK3	Serine/threonine-protein kinase SIK3	SIK3_T469_M1	0.804356	0.979533	-0.037037	0.411897	0.918233	0.164625	0.369822	0.901156	-0.122858	0.809236	0.985246	-0.0487383	1	1	0	1	468;467	1	_HT[Phospho (STY)]VGVADPR_.2;_RHT[Phospho (STY)]VGVADPR_.2	2	T
Q8WZ42	TTN	Titin	TTN_Y22063_M1	0.804356	0.979533	-0.037037	0.586585	0.959621	0.109519	0.428154	0.921736	0.108417	0.240646	0.82791	0.233731	0.834377	0.974932	0.0289472	1	22058;22039	1	_SDSGPY[Phospho (STY)]PLTAR_.2;_VNFETTATSTILNINEC[Carbamidomethyl (C)]VRSDSGPY[Phospho (STY)]PLTAR_.3;_VNFETTATSTILNINEC[Carbamidomethyl (C)]VRSDSGPY[Phospho (STY)]PLTAR_.4	3	Y
Q02880	TOP2B	DNA topoisomerase 2-beta	TOP2B_S1471_M1	0.804464	0.979533	-0.0344828	0.0535969	0.720015	0.355871	0.45359	0.930123	0.0966629	0.417631	0.910404	0.15363	0.371425	0.85707	0.116424	0.997	1464;1457	1	_FDSNEEDS[Phospho (STY)]ASVFSPSFGLK_.2;_SEDDSAKFDSNEEDS[Phospho (STY)]ASVFSPSFGLK_.3	2	S
P61353	RPL27	60S ribosomal protein L27	RPL27_T33_M1	0.804464	0.979533	0.0344828	0.150683	0.843578	-0.268947	0.655373	0.962127	-0.0577373	0.311717	0.873934	-0.191108	0.119952	0.679126	-0.202339	0.795	28	1	_NIDDGT[Phospho (STY)]SDRPYSHALVAGIDR_.3	1	T
Q9BWW4	SSBP3	Single-stranded DNA-binding protein 3	SSBP3_S347_M1	0.804464	0.979533	0.0344828	0.621712	0.966395	-0.0938763	0.356655	0.895275	-0.121839	0.567014	0.942464	-0.108829	0.496676	0.90193	-0.0886917	1	346	1	_NS[Phospho (STY)]PNNISGISNPPGTPR_.2	1	S
O95425	SVIL	Supervillin	SVIL_S1414_M1	0.804464	0.979533	0.0344828	0.604096	0.962424	0.096891	0.825079	0.983282	-0.0280173	0.577408	0.946646	-0.104076	0.83801	0.975388	-0.0261749	1	1398	1	_MSSNSNFSEVTLAGLAS[Phospho (STY)]K_.2;_M[Oxidation (M)]SSNSNFSEVTLAGLAS[Phospho (STY)]K_.2	2	S
Q7Z2W4	ZC3HAV1	Zinc finger CCCH-type antiviral protein 1	ZC3HAV1_S390_M1	0.804464	0.979533	0.0344828	0.987322	0.997263	-0.00297618	0.518186	0.945737	-0.0819853	0.645504	0.96178	-0.0860022	0.972795	0.998211	0.00438192	0.998	386	1	_SSLGS[Phospho (STY)]LQTPEAVTTR_.2	1	S
Q9Y6K0	CEPT1	Choline/ethanolaminephosphotransferase 1	CEPT1_T40_M1	0.804893	0.979533	0.01947	0.884489	0.988724	0.0169445	0.960644	0.996063	0.00387395	0.586228	0.948493	0.0634249	0.699388	0.950872	-0.030575	0.99	35	1	_LFQLPT[Phospho (STY)]PPLSR_.2	1	T
O60237	PPP1R12B	Protein phosphatase 1 regulatory subunit 12B	PPP1R12B_S29_M1	0.804893	0.979533	0.01947	0.304313	0.896302	-0.119388	0.750105	0.97467	0.0250046	0.98379	0.999251	-0.00236988	0.1667	0.717629	-0.109462	0.997	28;26	1	_GS[Phospho (STY)]LTEQEPAER_.2;_WRGS[Phospho (STY)]LTEQEPAER_.3	2	S
P11277	SPTB	Spectrin beta chain, erythrocytic	SPTB_Y2031_M1	0.805029	0.979533	0.0229188	0.13284	0.825339	-0.203328	0.325752	0.88002	-0.0905838	0.150343	0.755491	-0.19475	0.169823	0.718546	-0.127473	1	2017	1	_DASVAEAWLIAQEPY[Phospho (STY)]LASGDFGHTVDSVEK_.3	1	Y
Q8N122	RPTOR	Regulatory-associated protein of mTOR	RPTOR_S877_M2	0.805039	0.979533	-0.0229033	0.293503	0.895915	-0.144215	0.504021	0.94224	0.0622681	0.524493	0.935616	0.0876651	0.754585	0.962002	0.0293746	0.997	868	2	_GVHIHQAGGS[Phospho (STY)]PPASSTSSSSLT[Phospho (STY)]NDVAK_.3;_GVHIHQAGGS[Phospho (STY)]PPASSTSSSS[Phospho (STY)]LTNDVAK_.3;_GVHIHQAGGS[Phospho (STY)]PPASSTSS[Phospho (STY)]SSLTNDVAK_.3;_GVHIHQAGGS[Phospho (STY)]PPASSTS[Phospho (STY)]SSSLTNDVAK_.3;_GVHIHQAGGS[Phospho (STY)]PPASST[Phospho (STY)]SSSSLTNDVAK_.3;_GVHIHQAGGS[Phospho (STY)]PPASS[Phospho (STY)]TSSSSLTNDVAK_.3;_GVHIHQAGGS[Phospho (STY)]PPAS[Phospho (STY)]STSSSSLTNDVAK_.3	7	S
P17661	DES	Desmin	DES_S301_M1	0.80516	0.979533	-0.0193084	0.803814	0.980156	0.0287742	0.100809	0.688862	0.127938	0.283525	0.854744	0.123769	0.330493	0.834784	0.0765167	1	298	1	_SKVS[Phospho (STY)]DLTQAANK_.2	1	S
Q9UKX2	MYH2	Myosin-2	MYH2_S1263_M1	0.80516	0.979533	-0.0193084	0.604407	0.962424	0.0599676	0.829326	0.983282	0.0168068	0.889703	0.991637	0.0160658	0.975411	0.998211	0.00242361	1	1257	1	_TLEDQLS[Phospho (STY)]ELKSKEEEQQR_.2;_TLEDQLS[Phospho (STY)]ELKSKEEEQQR_.4;_TLEDQLS[Phospho (STY)]ELKSK_.2;_TLEDQLS[Phospho (STY)]ELK_.2	4	S
Q00G26	PLIN5	Perilipin-5	PLIN5_S277_M1	0.80516	0.979533	0.0193084	0.922449	0.991794	-0.0112781	0.708448	0.969783	0.0291547	0.980124	0.999251	0.0028864	0.982435	0.998674	0.00173115	1	275;276;277	1	_RRS[Phospho (STY)]QAELETLVLSR_.2;_RRS[Phospho (STY)]QAELETLVLSR_.3;_RS[Phospho (STY)]QAELETLVLSR_.2;_RS[Phospho (STY)]QAELETLVLSR_.3;_S[Phospho (STY)]QAELETLVLSR_.2	5	S
Q5JR12	PPM1J	Protein phosphatase 1J	PPM1J_S25_M1	0.80516	0.979533	0.0193084	0.254324	0.889275	0.13149	0.243688	0.838909	0.0908941	0.256953	0.839954	0.130772	0.42036	0.877635	0.06336	1	25	1	_S[Phospho (STY)]PDLPNAASAPPAAAPEAPR_.2;_S[Phospho (STY)]PDLPNAASAPPAAAPEAPR_.3	2	S
P48147	PREP	Prolyl endopeptidase	PREP_Y86_M1	0.80516	0.979533	0.0193084	0.968675	0.995022	0.00454961	0.761469	0.974952	0.0236668	0.80465	0.984521	0.0286491	0.570021	0.924187	0.0446636	0.977	86	1	_Y[Phospho (STY)]FYFYNTGLQNQR_.2	1	Y
O15061	SYNM	Synemin	SYNM_S384_M1	0.80516	0.979533	-0.0193084	0.0888921	0.784088	-0.195201	0.926392	0.993532	0.00720293	0.754559	0.973948	-0.0362085	0.206324	0.743442	-0.0993679	1	363;383	1	_APLASFNHSSALYSNLSGHRGS[Phospho (STY)]QTGTSIGGDAR_.4;_GS[Phospho (STY)]QTGTSIGGDAR_.2	2	S
O60343	TBC1D4	TBC1 domain family member 4	TBC1D4_S725_M1	0.80516	0.979533	-0.0193084	0.00790308	0.508409	0.300582	0.843069	0.983623	0.0154348	0.699486	0.968954	0.0446995	0.182142	0.728141	0.104908	1	724;716	1	_LS[Phospho (STY)]PQYENEIR_.2;_SFYQNSGRLS[Phospho (STY)]PQYENEIR_.3	2	S
Q8WZ42	TTN	Titin	TTN_T14571_M1	0.80516	0.979533	-0.0193084	0.252223	0.889275	0.132069	0.457189	0.930522	-0.0579664	0.236621	0.824897	-0.13647	0.339321	0.839857	0.0751318	1	14561	1	_WVAC[Carbamidomethyl (C)]GEPVAET[Phospho (STY)]KMEVTGLEEGK_.3;_WVAC[Carbamidomethyl (C)]GEPVAET[Phospho (STY)]KM[Oxidation (M)]EVTGLEEGK_.3;_WVAC[Carbamidomethyl (C)]GEPVAET[Phospho (STY)]K_.2	3	T
Q8WZ42	TTN	Titin	TTN_Y1380_M1	0.80516	0.979533	-0.0193084	0.806218	0.980156	-0.0284145	0.715005	0.970848	-0.0284687	0.42209	0.912737	-0.0928079	0.250452	0.785659	-0.0903659	1	1379	1	_LY[Phospho (STY)]VEPAAPLGAPTYIPTLEPVSR_.2;_LY[Phospho (STY)]VEPAAPLGAPTYIPTLEPVSR_.3	2	Y
Q702N8	XIRP1	Xin actin-binding repeat-containing protein 1	XIRP1_S1349_M1	0.80516	0.979533	0.0193084	0.305419	0.896302	-0.118321	0.462531	0.932272	-0.0572804	0.670959	0.964551	-0.0491893	0.734571	0.956658	-0.0266597	1	1342;1345	1	_LPKPLPLS[Phospho (STY)]PSFSSEVGQR_.2;_LPKPLPLS[Phospho (STY)]PSFSSEVGQR_.3;_PLPLS[Phospho (STY)]PSFSSEVGQR_.2;_PLPLS[Phospho (STY)]PSFSSEVGQR_.3	4	S
Q13153	PAK1	Serine/threonine-protein kinase PAK 1	PAK1_Y429_M1	0.806087	0.980519	-0.0232389	0.700186	0.969113	0.0541456	0.231295	0.832111	0.113621	0.516811	0.934462	0.0910322	0.564685	0.923137	-0.0550086	1	421;422	1	_RSTM[Oxidation (M)]VGTPY[Phospho (STY)]WM[Oxidation (M)]APEVVTR_.3;_STMVGTPY[Phospho (STY)]WM[Oxidation (M)]APEVVTR_.2;_STM[Oxidation (M)]VGTPY[Phospho (STY)]WMAPEVVTR_.2;_STM[Oxidation (M)]VGTPY[Phospho (STY)]WM[Oxidation (M)]APEVVTR_.2	4	Y
Q14693	LPIN1	Phosphatidate phosphatase LPIN1	LPIN1_S445_M1	0.806098	0.980519	-0.0232221	0.572381	0.954452	0.0785443	0.654362	0.962127	0.0420316	0.489089	0.928572	0.0961681	0.419811	0.877635	-0.0764119	0.994	434	1	_SANQSPQSVGSS[Phospho (STY)]GVDSGVESTSDGLR_.2;_SANQSPQSVGSS[Phospho (STY)]GVDSGVESTSDGLR_.3	2	S
O14672	ADAM10	Disintegrin and metalloproteinase domain-containing protein 10	ADAM10_S339_M1	0.806285	0.980668	0.0286169	0.828738	0.981425	0.0373594	0.774787	0.9769	-0.033413	0.816688	0.986742	-0.0400319	0.806014	0.971322	-0.0288943	0.922	322	1	_DFDDGVLGLAWVGAPSGS[Phospho (STY)]SGGIC[Carbamidomethyl (C)]EK_.2	1	S
Q8WZ42	TTN	Titin	TTN_Y33007_M2	0.806645	0.980716	-0.026087	0.784889	0.978	0.040899	0.99268	0.999787	0.000928512	0.797904	0.983653	0.0383697	0.502541	0.904527	0.068422	1	32996;32997;32998	2	_RRTPSPDYDFY[Phospho (STY)]Y[Phospho (STY)]R_.2;_RRT[Phospho (STY)]PSPDYDFYY[Phospho (STY)]R_.2;_RTPSPDYDFY[Phospho (STY)]Y[Phospho (STY)]RPR_.2;_RTPSPDYDFY[Phospho (STY)]Y[Phospho (STY)]RPR_.3;_RTPSPDY[Phospho (STY)]DFYY[Phospho (STY)]RPR_.2;_RTPSPDY[Phospho (STY)]DFYY[Phospho (STY)]RPR_.3;_RT[Phospho (STY)]PSPDYDFYY[Phospho (STY)]RPR_.2;_RT[Phospho (STY)]PSPDYDFYY[Phospho (STY)]RPR_.3;_TPSPDYDFY[Phospho (STY)]Y[Phospho (STY)]RPR_.2;_TPSPDY[Phospho (STY)]DFYY[Phospho (STY)]RPR_.2;_TPS[Phospho (STY)]PDYDFYY[Phospho (STY)]RPR_.2;_TPS[Phospho (STY)]PDYDFYY[Phospho (STY)]RPR_.3;_T[Phospho (STY)]PSPDYDFYY[Phospho (STY)]RPR_.2	13	Y
P12883	MYH7	Myosin-7	MYH7_S1491_M1	0.806698	0.980716	-0.0269404	0.399469	0.91698	0.135162	0.629006	0.959046	0.0525996	0.965642	0.999166	-0.00694167	0.677312	0.947042	0.0455971	1	1486	1	_NAYEES[Phospho (STY)]LEHLETFKR_.3;_NAYEES[Phospho (STY)]LEHLETFK_.2;_NAYEES[Phospho (STY)]LEHLETFK_.3	3	S
P20929	NEB	Nebulin	NEB_S4724_M1	0.806698	0.980716	0.0269404	0.884467	0.988724	-0.0237244	0.683329	0.965167	-0.0450163	0.986812	0.999355	-0.00269914	0.990679	0.999206	0.00130657	0.998	4713	1	_ATSYILPSSTLS[Phospho (STY)]LTHAK_.2;_ATSYILPSSTLS[Phospho (STY)]LTHAK_.3	2	S
Q8WZ42	TTN	Titin	TTN_T19283_M1	0.806698	0.980716	-0.0269404	0.908364	0.990052	-0.018548	0.280652	0.860794	0.117648	0.332538	0.884464	0.155215	0.702056	0.951442	-0.0420311	0.958	19268	1	_MVWSTYSATVLTPGTT[Phospho (STY)]VTR_.2;_M[Oxidation (M)]VWSTYSATVLTPGTT[Phospho (STY)]VTR_.2	2	T
Q13459	MYO9B	Unconventional myosin-IXb	MYO9B_T1353_M1	0.80731	0.980716	0.0320592	0.950802	0.993638	-0.0117643	0.858334	0.985683	-0.0230682	0.611645	0.95612	-0.0965846	0.92873	0.993071	0.0116838	0.995	1352	1	_RT[Phospho (STY)]SFSTSDVSK_.2	1	T
P28070	PSMB4	Proteasome subunit beta type-4	PSMB4_S77_M1	0.80731	0.980716	-0.0320592	0.0542946	0.720015	0.361087	0.80731	0.980715	0.0320592	0.0851938	0.654831	0.325191	0.128011	0.686489	0.201756	0.922	61	1	_FEGGVVIAADMLGSYGS[Phospho (STY)]LAR_.2;_FEGGVVIAADM[Oxidation (M)]LGSYGS[Phospho (STY)]LAR_.2	2	S
Q8WZ42	TTN	Titin	TTN_S23005_M1	0.80731	0.980716	0.0320592	0.37757	0.911877	-0.167062	0.681362	0.965167	0.0531183	0.492031	0.93041	0.130449	0.452726	0.889506	-0.0977961	1	22990	1	_NSVSLSWEKPEHDGGS[Phospho (STY)]R_.3	1	S
Q96CX2	KCTD12	BTB/POZ domain-containing protein KCTD12	KCTD12_S151_M1	0.807598	0.980716	0.020362	0.281577	0.894469	-0.132458	0.911465	0.993028	0.0092532	0.685645	0.96741	0.0499817	0.474357	0.896945	-0.0599911	1	149	1	_EGS[Phospho (STY)]LGDELLPLGYSEPEQQEGASAGAPSPTLELASR_.3	1	S
Q8WZ42	TTN	Titin	TTN_S27622_M1	0.807609	0.980716	0.0205272	0.216595	0.866959	-0.152945	0.879535	0.987503	0.0127071	0.973193	0.999251	-0.00418403	0.231147	0.769404	-0.101245	1	27611	1	_ESITVGWHEPVS[Phospho (STY)]NGGSAVVGYHLEMK_.3;_ESITVGWHEPVS[Phospho (STY)]NGGSAVVGYHLEM[Oxidation (M)]K_.3	2	S
Q6P0Q8	MAST2	Microtubule-associated serine/threonine-protein kinase 2	MAST2_S874_M1	0.807659	0.980716	-0.0200469	0.891083	0.989359	-0.0166657	0.911172	0.993028	0.00914196	0.811712	0.985764	-0.0289885	0.486819	0.899631	-0.0574957	0.814	873;874	1	_RS[Phospho (STY)]LSEEKEDHSDGLAGLK_.4;_S[Phospho (STY)]LSEEKEDHSDGLAGLK_.3	2	S
Q8WZ42	TTN	Titin	TTN_S29363_M1	0.807659	0.980716	-0.0200469	0.197169	0.857802	0.156007	0.711258	0.969845	-0.0303284	0.831535	0.987122	0.0258883	0.32734	0.832038	0.0808945	1	29353	1	_YTLTVENNSGS[Phospho (STY)]K_.2	1	S
P21333	FLNA	Filamin-A	FLNA_S2372_M1	0.807789	0.980716	0.0302725	0.311102	0.896302	0.181862	0.504989	0.942562	-0.0818278	0.833629	0.987122	-0.0380176	0.485	0.899631	0.0861292	0.991	2368	1	_VHSPS[Phospho (STY)]GALEEC[Carbamidomethyl (C)]YVTEIDQDK_.3	1	S
Q7KZI7	MARK2	Serine/threonine-protein kinase MARK2	MARK2_T472_M1	0.807789	0.980716	0.0302725	0.964602	0.994579	-0.00803517	0.975267	0.997387	-0.00380231	0.615193	0.956863	-0.0908252	0.586302	0.92707	0.0676468	0.983	464;465;466	1	_KKTTPTPST[Phospho (STY)]NSVLSTSTNR_.3;_KTTPTPST[Phospho (STY)]NSVLSTSTNR_.3;_TTPTPST[Phospho (STY)]NSVLSTSTNR_.2	3	T
P06753	TPM3	Tropomyosin alpha-3 chain	TPM3_T283_M1	0.807789	0.980716	0.0302725	0.222208	0.87093	0.218336	0.675655	0.964034	0.0511849	0.958266	0.99852	0.00947457	0.608513	0.933255	-0.0632839	0.952	270;268	1	_AISEELDHALNDMT[Phospho (STY)]SI_.2;_AISEELDHALNDMT[Phospho (STY)]SI_.3;_AISEELDHALNDM[Oxidation (M)]T[Phospho (STY)]SI_.3;_YKAISEELDHALNDMT[Phospho (STY)]SI_.2;_YKAISEELDHALNDMT[Phospho (STY)]SI_.3;_YKAISEELDHALNDM[Oxidation (M)]T[Phospho (STY)]SI_.2;_YKAISEELDHALNDM[Oxidation (M)]T[Phospho (STY)]SI_.3	7	T
P68371	TUBB4B	Tubulin beta-4B chain	TUBB4B_S339_M1	0.807789	0.980716	-0.0302725	0.216176	0.866269	0.224762	0.299211	0.867559	-0.129293	0.511263	0.934292	-0.120489	0.406958	0.871411	0.104414	0.829	337	1	_NSS[Phospho (STY)]YFVEWIPNNVK_.2	1	S
Q8WZ42	TTN	Titin	TTN_T22139_M1	0.807863	0.980716	-0.0210041	0.557971	0.951327	-0.0752126	0.835513	0.983282	-0.0179765	0.945482	0.997857	-0.00879117	0.321428	0.829188	-0.0865346	0.999	22127	1	_QTDSTTWVELATT[Phospho (STY)]VIR_.2;_QTDSTTWVELATT[Phospho (STY)]VIR_.3	2	T
Q9NZH0	GPRC5B	G-protein coupled receptor family C group 5 member B	GPRC5B_S354_M1	0.807953	0.980716	0.0195695	0.20514	0.861174	0.150045	0.893893	0.990289	0.0106953	0.236658	0.824897	0.140239	0.844999	0.976303	0.0158163	1	347	1	_TAGFPNGS[Phospho (STY)]LGK_.2	1	S
A5A3E0	POTEF	POTE ankyrin domain family member F	POTEF_T929_M1	0.807953	0.980716	-0.0195695	0.286289	0.895521	0.126482	0.120453	0.719211	-0.124476	0.208886	0.800668	-0.148826	0.950583	0.996741	0.00500711	1	916	1	_LC[Carbamidomethyl (C)]YVALDFEQEMAT[Phospho (STY)]VASSSSLEK_.2;_LC[Carbamidomethyl (C)]YVALDFEQEMAT[Phospho (STY)]VASSSSLEK_.3;_LC[Carbamidomethyl (C)]YVALDFEQEM[Oxidation (M)]AT[Phospho (STY)]VASSSSLEK_.2	3	T
Q32MZ4	LRRFIP1	Leucine-rich repeat flightless-interacting protein 1	LRRFIP1_S110_M1	0.807964	0.980716	-0.0282051	0.31306	0.896302	0.163619	0.28887	0.862332	0.117042	0.545403	0.939295	0.098496	0.925627	0.992478	-0.0103768	1	99	1	_NMPGLSAATLAS[Phospho (STY)]LGGTSSR_.2;_NMPGLSAATLAS[Phospho (STY)]LGGTSSR_.3;_NM[Oxidation (M)]PGLSAATLAS[Phospho (STY)]LGGTSSR_.2;_NM[Oxidation (M)]PGLSAATLAS[Phospho (STY)]LGGTSSR_.3	4	S
Q15678	PTPN14	Tyrosine-protein phosphatase non-receptor type 14	PTPN14_S594_M1	0.807964	0.980716	-0.0282051	0.947231	0.993638	-0.0108071	0.797675	0.979515	-0.0282414	0.844106	0.987462	-0.0321021	0.815557	0.972035	-0.0258743	1	589	1	_YVSGSS[Phospho (STY)]PDLVTR_.2	1	S
P20929	NEB	Nebulin	NEB_T1379_M1	0.80803	0.980716	-0.0211584	0.654358	0.967161	0.0579923	0.195654	0.797952	0.112938	0.239141	0.82606	0.151717	0.719785	0.95541	0.0315528	0.983	1379	1	_T[Phospho (STY)]SYHTPGDMVSITAAK_.2;_T[Phospho (STY)]SYHTPGDM[Oxidation (M)]VSITAAK_.2;_T[Phospho (STY)]SYHTPGDM[Oxidation (M)]VSITAAK_.3	3	T
Q8WZ42	TTN	Titin	TTN_T32752_M1	0.808093	0.980716	0.0194175	0.698404	0.969113	-0.0457992	0.929328	0.994153	-0.00706062	0.584547	0.948211	0.0645922	0.840766	0.976005	0.0161366	1	32745	1	_VSGIPPPT[Phospho (STY)]LK_.2	1	T
A4UGR9	XIRP2	Xin actin-binding repeat-containing protein 2	XIRP2_S497_M1	0.808232	0.980716	-0.021329	0.419539	0.918233	-0.104361	0.334012	0.88353	0.0843955	0.539353	0.938543	0.079445	0.826589	0.974599	-0.0193628	1	494	1	_MHQS[Phospho (STY)]QEESAVTISK_.2;_MHQS[Phospho (STY)]QEESAVTISK_.3;_M[Oxidation (M)]HQS[Phospho (STY)]QEESAVTISK_.2;_M[Oxidation (M)]HQS[Phospho (STY)]QEESAVTISK_.3	4	S
O95810	CAVIN2	Caveolae-associated protein 2	CAVIN2_S27_M1	0.808255	0.980716	-0.0192628	0.0785724	0.76427	0.204398	0.450287	0.929033	-0.0596749	0.586864	0.948563	-0.0637516	0.717505	0.95541	0.0288451	1	23;20	1	_PSSPS[Phospho (STY)]PMPSSTPSPSLNLGNTEEAIR_.3;_PSSPS[Phospho (STY)]PM[Oxidation (M)]PSSTPSPSLNLGNTEEAIR_.3;_QEKPSSPS[Phospho (STY)]PMPSSTPSPSLNLGNTEEAIR_.3;_QEKPSSPS[Phospho (STY)]PM[Oxidation (M)]PSSTPSPSLNLGNTEEAIR_.3	4	S
Q00839	HNRNPU	Heterogeneous nuclear ribonucleoprotein U	HNRNPU_S271_M1	0.808255	0.980716	0.0192628	0.375396	0.909929	0.103821	0.288473	0.862332	-0.0838913	0.429695	0.91293	-0.0925467	0.697086	0.949813	0.0310244	1	269	1	_AKS[Phospho (STY)]PQPPVEEEDEHFDDTVVC[Carbamidomethyl (C)]LDTYNC[Carbamidomethyl (C)]DLHFK_.4;_AKS[Phospho (STY)]PQPPVEEEDEHFDDTVVC[Carbamidomethyl (C)]LDTYNC[Carbamidomethyl (C)]DLHFK_.5	2	S
Q0ZGT2	NEXN	Nexilin	NEXN_S80_M1	0.808255	0.980716	0.0192628	0.954949	0.993638	0.00663469	0.564275	0.949882	0.0455782	0.632335	0.960591	0.0561453	0.165233	0.714652	-0.110675	1	76	1	_EMLAS[Phospho (STY)]DDEEDVSSKVEK_.2;_EMLAS[Phospho (STY)]DDEEDVSSKVEK_.3;_EMLAS[Phospho (STY)]DDEEDVSSK_.2;_EM[Oxidation (M)]LAS[Phospho (STY)]DDEEDVSSKVEK_.2;_EM[Oxidation (M)]LAS[Phospho (STY)]DDEEDVSSKVEK_.3;_EM[Oxidation (M)]LAS[Phospho (STY)]DDEEDVSSK_.2	6	S
P30086	PEBP1	Phosphatidylethanolamine-binding protein 1	PEBP1_S54_M1	0.808255	0.980716	0.0192628	0.954057	0.993638	0.00676618	0.433986	0.923711	0.0618449	0.543612	0.938701	0.0712392	0.524389	0.911904	-0.0507716	1	48	1	_NRPTSIS[Phospho (STY)]WDGLDSGK_.2;_NRPTSIS[Phospho (STY)]WDGLDSGK_.3	2	S
P22626	HNRNPA2B1	Heterogeneous nuclear ribonucleoproteins A2/B1	HNRNPA2B1_S259_M1	0.808317	0.980716	0.0236928	0.255958	0.889275	-0.163708	0.979974	0.997387	0.00245702	0.88407	0.991637	-0.0211536	0.402217	0.869567	-0.0826856	1	239	1	_GFGDGYNGYGGGPGGGNFGGS[Phospho (STY)]PGYGGGR_.2;_GFGDGYNGYGGGPGGGNFGGS[Phospho (STY)]PGYGGGR_.3	2	S
Q92797	SYMPK	Symplekin	SYMPK_S501_M1	0.808317	0.980716	-0.0236928	0.382204	0.913748	-0.12498	0.510445	0.945325	-0.06378	0.453344	0.916043	-0.107358	0.479166	0.897451	-0.0691637	1	493;492	1	_LSAQGQAIS[Phospho (STY)]VVGSLSSM[Oxidation (M)]SPLEEEAPQAK_.3;_RLSAQGQAIS[Phospho (STY)]VVGSLSSMSPLEEEAPQAK_.3;_RLSAQGQAIS[Phospho (STY)]VVGSLSSM[Oxidation (M)]SPLEEEAPQAK_.3	3	S
Q9H7M9	VSIR	V-type immunoglobulin domain-containing suppressor of T-cell activation	VSIR_S248_M1	0.808317	0.980716	-0.0236928	0.0406623	0.684703	-0.287673	0.55312	0.949426	-0.0574354	0.319327	0.881111	-0.142262	0.231926	0.769404	-0.116581	1	233	1	_MDSNIQGIENPGFEAS[Phospho (STY)]PPAQGIPEAK_.3;_M[Oxidation (M)]DSNIQGIENPGFEAS[Phospho (STY)]PPAQGIPEAK_.2;_M[Oxidation (M)]DSNIQGIENPGFEAS[Phospho (STY)]PPAQGIPEAK_.3	3	S
A4UGR9	XIRP2	Xin actin-binding repeat-containing protein 2	XIRP2_S3295_M1	0.80833	0.980716	0.0236735	0.694024	0.969113	0.0564423	0.536951	0.9478	-0.0597721	0.310932	0.873572	-0.144725	0.574755	0.924933	0.0547219	0.998	3278	1	_HAPPTYEDVIAGHILDIS[Phospho (STY)]DSPKEVR_.4;_HAPPTYEDVIAGHILDIS[Phospho (STY)]DSPK_.2;_HAPPTYEDVIAGHILDIS[Phospho (STY)]DSPK_.3	3	S
Q8WZ42	TTN	Titin	TTN_T21804_M1	0.808437	0.980716	-0.019106	0.355741	0.90451	0.108141	0.851202	0.985082	0.0148229	0.385563	0.903455	0.10164	0.811798	0.971687	0.0189691	1	21791	1	_VLDTPGPVLNLRPT[Phospho (STY)]DITK_.2;_VLDTPGPVLNLRPT[Phospho (STY)]DITK_.3	2	T
Q9Y5P4	CERT1	Ceramide transfer protein	CERT1_S376_M1	0.808493	0.980716	0.0214811	0.695428	0.969113	-0.0515941	0.174203	0.784527	-0.120715	0.229867	0.818189	-0.157352	0.25852	0.791623	-0.101004	0.937	375	1	_SS[Phospho (STY)]SMSSIDLVSASDDVHR_.2;_SS[Phospho (STY)]SMSSIDLVSASDDVHR_.3;_SS[Phospho (STY)]SM[Oxidation (M)]SSIDLVSASDDVHR_.2;_SS[Phospho (STY)]SM[Oxidation (M)]SSIDLVSASDDVHR_.3	4	S
Q14993	COL19A1	Collagen alpha-1(XIX) chain	COL19A1_S81_M1	0.808493	0.980716	-0.0214811	0.311716	0.896302	-0.131685	0.727376	0.971053	0.0307527	0.821211	0.986742	-0.0295396	0.4	0.868456	0.0749469	1	79	1	_LGS[Phospho (STY)]ALLIR_.2	1	S
P42566	EPS15	Epidermal growth factor receptor substrate 15	EPS15_S563_M1	0.808802	0.980794	0.0216374	0.045309	0.691321	0.261648	0.824002	0.983282	-0.0199356	0.686012	0.96741	0.0537437	0.325957	0.832012	0.0888441	0.985	562	1	_SS[Phospho (STY)]PELLPSGVTDENEVTTAVTEK_.2;_SS[Phospho (STY)]PELLPSGVTDENEVTTAVTEK_.3	2	S
O14828	SCAMP3	Secretory carrier-associated membrane protein 3	SCAMP3_S76_M1	0.808815	0.980794	-0.0270088	0.547755	0.951327	0.0979228	0.506419	0.942562	-0.0734071	0.468134	0.923138	-0.118056	0.657475	0.944466	0.04929	0.961	74	1	_KLS[Phospho (STY)]PTEPK_.2	1	S
Q8WZ42	TTN	Titin	TTN_S308_M3	0.808815	0.980794	-0.0270088	0.930536	0.992204	0.0144272	0.680747	0.965167	-0.0460395	0.725846	0.971099	-0.0579894	0.146044	0.699604	-0.163834	1	298;295	3;4	_APTPS[Phospho (STY)]PVRS[Phospho (STY)]VS[Phospho (STY)]PAAR_.2;_APTPS[Phospho (STY)]PVRS[Phospho (STY)]VS[Phospho (STY)]PAAR_.3;_APT[Phospho (STY)]PSPVRS[Phospho (STY)]VS[Phospho (STY)]PAAR_.2;_APT[Phospho (STY)]PSPVRS[Phospho (STY)]VS[Phospho (STY)]PAAR_.3;_APT[Phospho (STY)]PS[Phospho (STY)]PVRSVS[Phospho (STY)]PAAR_.2;_APT[Phospho (STY)]PS[Phospho (STY)]PVRSVS[Phospho (STY)]PAAR_.3;_HVRAPT[Phospho (STY)]PS[Phospho (STY)]PVRS[Phospho (STY)]VS[Phospho (STY)]PAAR_.3	7	S
Q5SW79	CEP170	Centrosomal protein of 170 kDa	CEP170_S450_M1	0.809067	0.980794	-0.0344828	0.391495	0.916888	0.165296	0.586387	0.952826	0.0715167	0.56285	0.942464	0.112035	0.47498	0.896945	0.0947705	0.999	444;446	1	_QKSEEPS[Phospho (STY)]VSIPFLQTALLR_.3;_SEEPS[Phospho (STY)]VSIPFLQTALLR_.2	2	S
P55786	NPEPPS	Puromycin-sensitive aminopeptidase	NPEPPS_T591_M1	0.809067	0.980794	0.0344828	0.367302	0.908184	0.173777	0.721398	0.970962	-0.0469719	0.55892	0.941546	-0.113157	0.792444	0.968965	0.0349154	0.982	591	1	_T[Phospho (STY)]QYSSAMLESLLPGIR_.2;_T[Phospho (STY)]QYSSAMLESLLPGIR_.3;_T[Phospho (STY)]QYSSAM[Oxidation (M)]LESLLPGIR_.3	3	T
Q9BXB4	OSBPL11	Oxysterol-binding protein-related protein 11	OSBPL11_S184_M1	0.809067	0.980794	-0.0344828	0.210398	0.862404	0.239713	0.652457	0.962127	0.0592594	0.684344	0.96741	0.0788435	0.76354	0.964086	0.0400045	1	172	1	_SFSLASSSNSPIS[Phospho (STY)]QR_.2	1	S
P04049	RAF1	RAF proto-oncogene serine/threonine-protein kinase	RAF1_T269_M1	0.809067	0.980794	0.0344828	0.252344	0.889275	-0.215681	0.372137	0.902035	0.115341	0.782369	0.980556	-0.0526347	0.230859	0.769404	-0.156192	0.962	257	1	_STSTPNVHMVSTT[Phospho (STY)]LPVDSR_.2;_STSTPNVHM[Oxidation (M)]VSTT[Phospho (STY)]LPVDSR_.2;_STSTPNVHM[Oxidation (M)]VSTT[Phospho (STY)]LPVDSR_.3	3	T
Q9HBL0	TNS1	Tensin-1	TNS1_Y1159_M1	0.809067	0.980794	0.0344828	0.767865	0.976311	0.0562372	0.788776	0.978762	-0.0347231	0.675459	0.966063	0.0797029	0.361551	0.852409	-0.119175	1	1150	1	_SFSAPATQAY[Phospho (STY)]GHEIPLR_.2;_SFSAPATQAY[Phospho (STY)]GHEIPLR_.3	2	Y
Q9UPN4	CEP131	Centrosomal protein of 131 kDa	CEP131_T93_M1	0.809373	0.98101	-0.0322581	0.542116	0.951009	0.111878	0.615029	0.956899	0.0626899	0.929577	0.996396	-0.0162693	0.464628	0.894342	-0.0919386	0.97	87	1	_SGSPRPT[Phospho (STY)]EPTDFLMLFEGSPSGK_.3;_SGSPRPT[Phospho (STY)]EPTDFLM[Oxidation (M)]LFEGSPSGK_.3	2	T
O15273	TCAP	Telethonin	TCAP_S7_M1	0.809373	0.98101	0.0322581	0.407314	0.917518	-0.149189	0.768322	0.975962	-0.0361565	0.892849	0.991637	0.0243851	0.383272	0.862564	0.108556	1	2	1	_ATSELS[Phospho (STY)]C[Carbamidomethyl (C)]EVSEENC[Carbamidomethyl (C)]ER_.2	1	S
Q9UN36	NDRG2	Protein NDRG2	NDRG2_S352_M2	0.809592	0.981132	0.0219505	0.600936	0.961981	0.0701222	0.582177	0.951649	-0.0497727	0.671686	0.964551	-0.0568446	0.185802	0.73084	0.120646	0.994	346;348	2	_SRTLSQS[Phospho (STY)]SESGT[Phospho (STY)]LSSGPPGHTMEVSC[Carbamidomethyl (C)]_.3;_SRTLSQS[Phospho (STY)]SES[Phospho (STY)]GTLSSGPPGHTMEVSC[Carbamidomethyl (C)]_.3;_SRTLSQS[Phospho (STY)]SES[Phospho (STY)]GTLSSGPPGHTM[Oxidation (M)]EVSC[Carbamidomethyl (C)]_.3;_SRTLSQS[Phospho (STY)]S[Phospho (STY)]ESGTLSSGPPGHTMEVSC[Carbamidomethyl (C)]_.3;_SRTLSQS[Phospho (STY)]S[Phospho (STY)]ESGTLSSGPPGHTM[Oxidation (M)]EVSC[Carbamidomethyl (C)]_.3;_SRTLS[Phospho (STY)]QS[Phospho (STY)]SESGTLSSGPPGHTMEVSC[Carbamidomethyl (C)]_.3;_SRTLS[Phospho (STY)]QS[Phospho (STY)]SESGTLSSGPPGHTM[Oxidation (M)]EVSC[Carbamidomethyl (C)]_.3;_SRT[Phospho (STY)]LSQS[Phospho (STY)]SESGTLSSGPPGHTMEVSC[Carbamidomethyl (C)]_.3;_SRT[Phospho (STY)]LSQS[Phospho (STY)]SESGTLSSGPPGHTM[Oxidation (M)]EVSC[Carbamidomethyl (C)]_.3;_S[Phospho (STY)]RTLSQS[Phospho (STY)]SESGTLSSGPPGHTMEVSC[Carbamidomethyl (C)]_.3;_S[Phospho (STY)]RTLSQS[Phospho (STY)]SESGTLSSGPPGHTM[Oxidation (M)]EVSC[Carbamidomethyl (C)]_.3;_TLSQS[Phospho (STY)]SESGTLS[Phospho (STY)]SGPPGHTMEVSC[Carbamidomethyl (C)]_.2;_TLSQS[Phospho (STY)]SESGTLS[Phospho (STY)]SGPPGHTM[Oxidation (M)]EVSC[Carbamidomethyl (C)]_.3;_TLSQS[Phospho (STY)]SES[Phospho (STY)]GTLSSGPPGHTM[Oxidation (M)]EVSC[Carbamidomethyl (C)]_.3;_TLSQS[Phospho (STY)]S[Phospho (STY)]ESGTLSSGPPGHTMEVSC[Carbamidomethyl (C)]_.2;_TLSQS[Phospho (STY)]S[Phospho (STY)]ESGTLSSGPPGHTM[Oxidation (M)]EVSC[Carbamidomethyl (C)]_.3;_TLS[Phospho (STY)]QS[Phospho (STY)]SESGTLSSGPPGHTMEVSC[Carbamidomethyl (C)]_.2;_TLS[Phospho (STY)]QS[Phospho (STY)]SESGTLSSGPPGHTM[Oxidation (M)]EVSC[Carbamidomethyl (C)]_.3;_T[Phospho (STY)]LSQS[Phospho (STY)]SESGTLSSGPPGHTMEVSC[Carbamidomethyl (C)]_.2	19	S
Q71RC2	LARP4	La-related protein 4	LARP4_T607_M1	0.809601	0.981132	0.0219367	0.0738054	0.759947	0.238655	0.207657	0.811276	-0.114986	0.72779	0.971099	-0.0471208	0.0721085	0.596191	0.165251	1	593	1	_ASTASPC[Carbamidomethyl (C)]NNNINAAT[Phospho (STY)]AVALQEPR_.2;_ASTASPC[Carbamidomethyl (C)]NNNINAAT[Phospho (STY)]AVALQEPR_.3	2	T
Q9BX66	SORBS1	Sorbin and SH3 domain-containing protein 1	SORBS1_Y464_M1	0.809764	0.981251	-0.0254989	0.463763	0.933292	0.114742	0.082291	0.648833	0.184138	0.366017	0.895246	0.141323	0.476094	0.896945	0.0761095	1	464	1	_Y[Phospho (STY)]SFSEDTKSPLSVPR_.2;_Y[Phospho (STY)]SFSEDTK_.2	2	Y
Q8WZ42	TTN	Titin	TTN_T16479_M1	0.810101	0.981506	0.0220779	0.86381	0.984666	0.0234469	0.292172	0.865049	-0.0971007	0.228377	0.817571	-0.163567	0.6814	0.947465	-0.0381867	1	16471;16470	1	_AEWEEVTNT[Phospho (STY)]AVEK_.2;_KAEWEEVTNT[Phospho (STY)]AVEK_.2;_KAEWEEVTNT[Phospho (STY)]AVEK_.3	3	T
Q9NWZ5	UCKL1	Uridine-cytidine kinase-like 1	UCKL1_S16_M1	0.810101	0.981506	-0.0283401	0.386456	0.916793	-0.14261	0.315076	0.875779	0.11262	0.625558	0.958758	0.0806369	0.913152	0.988535	0.0123131	0.995	8	1	_ADADPSPTS[Phospho (STY)]PPTAR_.2	1	S
Q6Y7W6	GIGYF2	GRB10-interacting GYF protein 2	GIGYF2_S30_M1	0.810341	0.981641	-0.0239468	0.274764	0.894469	0.159134	0.660136	0.962344	0.043497	0.494209	0.93095	0.0999977	1	1	0	1	17	1	_ALSSGGSITSPPLS[Phospho (STY)]PALPK_.2	1	S
P04049	RAF1	RAF proto-oncogene serine/threonine-protein kinase	RAF1_S301_M1	0.810341	0.981641	-0.0239468	0.886397	0.988923	0.0211767	0.3325	0.8824	0.0969324	0.723167	0.970988	0.0524767	0.858675	0.979384	0.0179711	1	283	1	_SHSESASPSALSSSPNNLS[Phospho (STY)]PTGWSQPK_.3	1	S
P09972	ALDOC	Fructose-bisphosphate aldolase C	ALDOC_T123_M1	0.811308	0.982082	0.0223698	0.604741	0.962424	-0.071342	0.532313	0.9478	-0.0580888	0.904763	0.993425	0.0165114	0.678593	0.947465	-0.0389115	0.998	112	1	_GVVPLAGTDGET[Phospho (STY)]TTQGLDGLSER_.2;_GVVPLAGTDGET[Phospho (STY)]TTQGLDGLSER_.3	2	T
Q92538	GBF1	Golgi-specific brefeldin A-resistance guanine nucleotide exchange factor 1	GBF1_T1317_M1	0.811538	0.982082	-0.0240629	0.0142784	0.601393	0.351551	0.493537	0.941613	0.0685977	0.589265	0.949382	0.0799096	0.427918	0.88005	0.0802275	0.931	1315	1	_GYT[Phospho (STY)]SDSEVYTDHGRPGK_.2;_GYT[Phospho (STY)]SDSEVYTDHGR_.2	2	T
Q00872	MYBPC1	Myosin-binding protein C, slow-type	MYBPC1_Y508_M1	0.811543	0.982082	0.0255665	0.452871	0.930784	0.117537	0.0540135	0.587054	0.204788	0.181907	0.780808	0.207462	0.309187	0.820262	0.108876	1	488	1	_LVIANALTEDEGDYVFAPDAY[Phospho (STY)]NVTLPAK_.3	1	Y
P04406	GAPDH	Glyceraldehyde-3-phosphate dehydrogenase	GAPDH_T211_M1	0.811664	0.982082	0.0194698	0.818507	0.98036	-0.0279239	0.526166	0.9478	0.0519538	0.55494	0.94081	0.0717643	0.995951	1	-0.000419142	1	201	1	_GALQNIIPAST[Phospho (STY)]GAAK_.2	1	T
P20929	NEB	Nebulin	NEB_T6610_M2	0.811719	0.982082	-0.0191818	0.641351	0.967161	0.0554339	0.426319	0.921736	-0.0637774	0.843322	0.987462	-0.0235357	0.457095	0.891405	-0.0600502	1	6591	2	_SSSVATQQTTVSSIPSHPS[Phospho (STY)]T[Phospho (STY)]AGK_.2;_SSSVATQQTTVSSIPSHPS[Phospho (STY)]T[Phospho (STY)]AGK_.3;_SSSVATQQTTVSSIPS[Phospho (STY)]HPST[Phospho (STY)]AGK_.2;_SSSVATQQTTVSSIPS[Phospho (STY)]HPST[Phospho (STY)]AGK_.3;_SSSVATQQTTVSS[Phospho (STY)]IPSHPST[Phospho (STY)]AGK_.2;_SSSVATQQTTVSS[Phospho (STY)]IPSHPST[Phospho (STY)]AGK_.3;_SSSVATQQTTVS[Phospho (STY)]SIPSHPST[Phospho (STY)]AGK_.2;_SSSVATQQTTVS[Phospho (STY)]SIPSHPST[Phospho (STY)]AGK_.3;_SSSVATQQTT[Phospho (STY)]VSSIPSHPST[Phospho (STY)]AGK_.2;_SSSVAT[Phospho (STY)]QQTTVSSIPSHPST[Phospho (STY)]AGK_.2;_SSS[Phospho (STY)]VATQQTTVSSIPSHPST[Phospho (STY)]AGK_.2	11	T
Q9H1B7	IRF2BPL	Probable E3 ubiquitin-protein ligase IRF2BPL	IRF2BPL_T524_M1	0.811893	0.982082	-0.03014	0.586597	0.959621	-0.0998587	0.262644	0.850138	0.140105	0.264066	0.844052	0.203451	0.845481	0.976303	-0.0244412	1	517	1	_APSAPPGT[Phospho (STY)]GALPPAAPSGR_.2	1	T
Q9P270	SLAIN2	SLAIN motif-containing protein 2	SLAIN2_S59_M2	0.811893	0.982082	-0.03014	0.0518279	0.719182	-0.346798	0.649613	0.962127	0.0566806	0.982658	0.999251	-0.00400172	0.345704	0.843586	-0.118868	0.998	52	2	_AGASIPSS[Phospho (STY)]GAAS[Phospho (STY)]PR_.2;_AGASIPS[Phospho (STY)]S[Phospho (STY)]GAASPR_.2;_AGAS[Phospho (STY)]IPSS[Phospho (STY)]GAASPR_.2	3	S
Q702N8	XIRP1	Xin actin-binding repeat-containing protein 1	XIRP1_S1808_M1	0.811893	0.982082	0.03014	0.441416	0.926905	0.143438	0.173858	0.784527	-0.172228	0.384365	0.903197	-0.161853	0.645922	0.943073	0.0585705	1	1798	1	_NPGSHLGLHAS[Phospho (STY)]PLLR_.3	1	S
Q9NQQ7	SLC35C2	Solute carrier family 35 member C2	SLC35C2_S335_M1	0.811901	0.982082	0.020056	0.921376	0.991724	-0.012289	0.138029	0.739201	-0.124405	0.356539	0.889369	-0.11442	0.377222	0.860452	-0.0746048	0.818	332	1	_GLGS[Phospho (STY)]SPDLELLLR_.2	1	S
Q8NC51	SERBP1	Plasminogen activator inhibitor 1 RNA-binding protein	SERBP1_S330_M1	0.811981	0.982082	-0.0187489	0.65418	0.967161	0.0522152	0.325907	0.88002	0.0770995	0.352006	0.888682	0.108239	0.939157	0.99475	-0.0060428	1	328	1	_SKS[Phospho (STY)]EEAHAEDSVMDHHFR_.3;_SKS[Phospho (STY)]EEAHAEDSVMDHHFR_.4;_SKS[Phospho (STY)]EEAHAEDSVMDHHFR_.5;_SKS[Phospho (STY)]EEAHAEDSVM[Oxidation (M)]DHHFR_.3;_SKS[Phospho (STY)]EEAHAEDSVM[Oxidation (M)]DHHFR_.4;_SKS[Phospho (STY)]EEAHAEDSVM[Oxidation (M)]DHHFR_.5	6	S
Q9HBL0	TNS1	Tensin-1	TNS1_Y1449_M1	0.811981	0.982082	0.0187489	0.842311	0.982464	-0.0232012	0.971372	0.997387	0.00281692	0.990437	0.99953	-0.00139803	0.478057	0.896945	0.0561727	1	1443	1	_QSSASGY[Phospho (STY)]QAPSTPSFPVSPAYYPGLSSPATSPSPDSAAFR_.3;_QSSASGY[Phospho (STY)]QAPSTPSFPVSPAYYPGLSSPATSPSPDSAAFR_.4	2	Y
Q9UBC2	EPS15L1	Epidermal growth factor receptor substrate 15-like 1	EPS15L1_T366_M1	0.812037	0.982082	0.0225045	0.220695	0.870219	-0.169414	0.259804	0.84844	-0.105891	0.446823	0.915545	-0.105704	0.525293	0.912294	-0.0602904	0.992	365	1	_GT[Phospho (STY)]PGPDSSGSLGSGEFTGVK_.2	1	T
O43312	MTSS1	Protein MTSS 1	MTSS1_S569_M1	0.812047	0.982082	0.020202	0.497177	0.942706	-0.0850449	0.618333	0.956899	-0.0421253	0.981507	0.999251	-0.00290879	0.516702	0.908375	-0.0553247	0.959	566	1	_RPAS[Phospho (STY)]TAGLPTTLGPAMVTPGVATIR_.3;_RPAS[Phospho (STY)]TAGLPTTLGPAM[Oxidation (M)]VTPGVATIR_.3	2	S
Q09666	AHNAK	Neuroblast differentiation-associated protein AHNAK	AHNAK_S1580_M1	0.81211	0.982082	-0.0186063	0.400075	0.91698	0.0972595	0.62532	0.959046	-0.0380726	0.819741	0.986742	-0.0263964	0.98946	0.999039	-0.00103869	1	1579	1	_IS[Phospho (STY)]MPDVGLNLK_.2;_IS[Phospho (STY)]M[Oxidation (M)]PDVGLNLK_.2	2	S
O95817	BAG3	BAG family molecular chaperone regulator 3	BAG3_S377_M1	0.81211	0.982082	0.0186063	0.982327	0.996261	0.00256645	0.688908	0.966719	0.0312127	0.373197	0.897401	0.102895	0.576015	0.924933	0.0439712	1	366	1	_VPPAPVPC[Carbamidomethyl (C)]PPPS[Phospho (STY)]PGPSAVPSSPK_.2;_VPPAPVPC[Carbamidomethyl (C)]PPPS[Phospho (STY)]PGPSAVPSSPK_.3;_VPPAPVPC[Carbamidomethyl (C)]PPPS[Phospho (STY)]PGPSAVPSSPK_.4	3	S
P00533	EGFR	Epidermal growth factor receptor	EGFR_T693_M1	0.81211	0.982082	0.0186063	0.932943	0.992871	-0.00974812	0.32657	0.88002	-0.0764882	0.89266	0.991637	-0.0156325	0.688643	0.949122	-0.0315069	1	687	1	_ELVEPLT[Phospho (STY)]PSGEAPNQALLR_.2	1	T
P42566	EPS15	Epidermal growth factor receptor substrate 15	EPS15_S814_M1	0.81211	0.982082	-0.0186063	0.789964	0.979096	0.0308517	0.701912	0.96745	-0.0298407	0.997599	0.999874	0.000348665	0.400335	0.868456	0.0661299	1	802	1	_LNDPFQPFPGNDS[Phospho (STY)]PK_.2	1	S
Q15124	PGM5	Phosphoglucomutase-like protein 5	PGM5_S4_M1	0.81211	0.982082	-0.0186063	0.892636	0.989359	-0.015636	0.353275	0.892147	-0.0723723	0.27239	0.849908	-0.126647	0.926326	0.992478	-0.00727082	1	1	1	_MEGS[Phospho (STY)]PIPVLTVPTAPYEDQRPAGGGGLR_.3;_M[Oxidation (M)]EGS[Phospho (STY)]PIPVLTVPTAPYEDQRPAGGGGLR_.3;_M[Oxidation (M)]EGS[Phospho (STY)]PIPVLTVPTAPYEDQR_.2	3	S
Q8WZ42	TTN	Titin	TTN_S22947_M1	0.81211	0.982082	-0.0186063	0.623287	0.966652	0.0568619	0.863773	0.98638	-0.0133769	0.864823	0.991121	-0.019721	0.265268	0.797786	0.0875961	0.872	22939	1	_VDQLQEGC[Carbamidomethyl (C)]S[Phospho (STY)]YYFR_.2	1	S
Q8WZ42	TTN	Titin	TTN_S24164_M1	0.81211	0.982082	0.0186063	0.354313	0.90386	-0.107003	0.489759	0.93929	0.0538505	0.980148	0.999251	-0.00288288	0.905364	0.987232	-0.0093482	1	24152;24161	1	_DLVIEPDVKPAFS[Phospho (STY)]SYSVQVGQDLK_.2;_DLVIEPDVKPAFS[Phospho (STY)]SYSVQVGQDLK_.3;_PAFS[Phospho (STY)]SYSVQVGQDLK_.2	3	S
Q8WZ42	TTN	Titin	TTN_S33056_M2	0.81211	0.982082	-0.0186063	0.379018	0.912921	-0.101655	0.219669	0.821453	0.095696	0.371447	0.897401	0.103271	0.727947	0.956515	-0.0273521	1	33042;33040	2	_LEEELELGFSASPPS[Phospho (STY)]RSPPHFELS[Phospho (STY)]SLR_.3;_LEEELELGFSASPPS[Phospho (STY)]RSPPHFELS[Phospho (STY)]SLR_.4;_LEEELELGFSASPPS[Phospho (STY)]RS[Phospho (STY)]PPHFELSSLR_.3;_LEEELELGFSASPPS[Phospho (STY)]RS[Phospho (STY)]PPHFELSSLR_.4;_LEEELELGFSASPPS[Phospho (STY)]RS[Phospho (STY)]PPHFELSSLR_.5;_LEEELELGFSAS[Phospho (STY)]PPS[Phospho (STY)]RSPPHFELSSLR_.3;_LEEELELGFSAS[Phospho (STY)]PPS[Phospho (STY)]RSPPHFELSSLR_.4;_LEEELELGFSAS[Phospho (STY)]PPS[Phospho (STY)]RSPPHFELSSLR_.5;_LEEELELGFS[Phospho (STY)]ASPPS[Phospho (STY)]RSPPHFELSSLR_.3;_LEEELELGFS[Phospho (STY)]ASPPS[Phospho (STY)]RSPPHFELSSLR_.4;_LEEELELGFS[Phospho (STY)]ASPPS[Phospho (STY)]RSPPHFELSSLR_.5;_LRLEEELELGFSASPPS[Phospho (STY)]RSPPHFELS[Phospho (STY)]SLR_.3;_LRLEEELELGFSASPPS[Phospho (STY)]RSPPHFELS[Phospho (STY)]SLR_.5;_LRLEEELELGFSASPPS[Phospho (STY)]RS[Phospho (STY)]PPHFELSSLR_.3;_LRLEEELELGFSASPPS[Phospho (STY)]RS[Phospho (STY)]PPHFELSSLR_.4;_LRLEEELELGFSASPPS[Phospho (STY)]RS[Phospho (STY)]PPHFELSSLR_.5;_LRLEEELELGFSAS[Phospho (STY)]PPS[Phospho (STY)]RSPPHFELSSLR_.3;_LRLEEELELGFSAS[Phospho (STY)]PPS[Phospho (STY)]RSPPHFELSSLR_.4;_LRLEEELELGFSAS[Phospho (STY)]PPS[Phospho (STY)]RSPPHFELSSLR_.5;_LRLEEELELGFS[Phospho (STY)]ASPPS[Phospho (STY)]RSPPHFELSSLR_.3;_LRLEEELELGFS[Phospho (STY)]ASPPS[Phospho (STY)]RSPPHFELSSLR_.4;_LRLEEELELGFS[Phospho (STY)]ASPPS[Phospho (STY)]RSPPHFELSSLR_.5	22	S
O95292	VAPB	Vesicle-associated membrane protein-associated protein B/C	VAPB_S158_M1	0.81211	0.982082	-0.0186063	0.338884	0.899183	0.110462	0.258213	0.84844	0.0881501	0.253035	0.838019	0.131845	0.58204	0.9256	-0.0432787	1	156	1	_SLS[Phospho (STY)]SSLDDTEVKK_.2;_SLS[Phospho (STY)]SSLDDTEVKK_.3;_SLS[Phospho (STY)]SSLDDTEVK_.2	3	S
Q8WZ42	TTN	Titin	TTN_T23620_M1	0.812458	0.982426	0.0204971	0.837982	0.982464	-0.0260689	0.776444	0.976914	-0.0243843	0.947079	0.998006	-0.00846361	0.875567	0.983949	-0.0135518	1	23609	1	_LVWTVVDANVQT[Phospho (STY)]LSC[Carbamidomethyl (C)]K_.2;_LVWTVVDANVQT[Phospho (STY)]LSC[Carbamidomethyl (C)]K_.3	2	T
Q8WZ42	TTN	Titin	TTN_Y25208_M1	0.812588	0.982506	-0.0249769	0.0471415	0.701646	0.288003	0.403239	0.913348	0.0837052	0.391225	0.904525	0.126593	0.893702	0.985401	0.0135339	1	25194	1	_VC[Carbamidomethyl (C)]NAVVTGLSSGQEY[Phospho (STY)]QFRVK_.2;_VC[Carbamidomethyl (C)]NAVVTGLSSGQEY[Phospho (STY)]QFR_.2;_VC[Carbamidomethyl (C)]NAVVTGLSSGQEY[Phospho (STY)]QFR_.3	3	Y
Q05639	EEF1A2	Elongation factor 1-alpha 2	EEF1A2_T242_M1	0.812719	0.982587	0.0267131	0.878528	0.987762	-0.0243134	0.3134	0.875779	0.108266	0.427497	0.912737	0.125745	0.77786	0.966979	0.0305	0.973	220;219	1	_EGNASGVSLLEALDTILPPTRPT[Phospho (STY)]DKPLR_.3;_EGNASGVSLLEALDTILPPTRPT[Phospho (STY)]DKPLR_.4;_EGNASGVSLLEALDTILPPTRPT[Phospho (STY)]DK_.3;_KEGNASGVSLLEALDTILPPTRPT[Phospho (STY)]DK_.3;_KEGNASGVSLLEALDTILPPTRPT[Phospho (STY)]DK_.4	5	T
Q86YW5	TREML1	Trem-like transcript 1 protein	TREML1_S217_M1	0.812864	0.982615	-0.0226244	0.798969	0.980156	-0.0358263	0.747267	0.973682	-0.0305678	0.753362	0.973948	0.0441926	0.622995	0.93856	0.0470629	1	204	1	_VSGMNPSSVVHHVS[Phospho (STY)]DSGPAAELPLDVPHIR_.4;_VSGM[Oxidation (M)]NPSSVVHHVS[Phospho (STY)]DSGPAAELPLDVPHIR_.4	2	S
P04114	APOB	Apolipoprotein B-100	APOB_Y4510_M2	0.81287	0.982615	-0.024178	0.563802	0.951327	-0.0863617	0.240277	0.836914	0.118905	0.551142	0.940133	0.0891704	0.956037	0.997061	-0.00563713	1	4499	2	_LQDFSDQLSDY[Phospho (STY)]Y[Phospho (STY)]EK_.2;_LQDFSDQLS[Phospho (STY)]DYY[Phospho (STY)]EK_.2;_LQDFS[Phospho (STY)]DQLSDYY[Phospho (STY)]EK_.2	3	Y
Q8WZ42	TTN	Titin	TTN_T25841_M1	0.813442	0.983016	-0.0209099	0.436391	0.924992	0.102367	0.74007	0.9722	-0.0294954	0.483897	0.927506	0.0921212	0.0688278	0.588619	0.162821	0.997	25809	1	_YGIGEPLESGPVTAC[Carbamidomethyl (C)]NPYKPPGPPSTPEVSAIT[Phospho (STY)]K_.3;_YGIGEPLESGPVTAC[Carbamidomethyl (C)]NPYKPPGPPSTPEVSAIT[Phospho (STY)]K_.4	2	T
A0FGR8	ESYT2	Extended synaptotagmin-2	ESYT2_T766_M2	0.813497	0.983016	-0.0322581	0.762194	0.975822	-0.055666	0.961173	0.996063	0.00607911	0.914535	0.993868	-0.0197559	0.870918	0.9827	0.0204097	1	751	2	_EPTPSIASDIS[Phospho (STY)]LPIAT[Phospho (STY)]QELR_.2;_EPTPSIASDIS[Phospho (STY)]LPIAT[Phospho (STY)]QELR_.3;_EPTPSIAS[Phospho (STY)]DISLPIAT[Phospho (STY)]QELR_.2;_EPTPS[Phospho (STY)]IASDISLPIAT[Phospho (STY)]QELR_.2	4	T
Q7Z3K3	POGZ	Pogo transposable element with ZNF domain	POGZ_S445_M1	0.813497	0.983016	-0.0322581	0.403101	0.91698	-0.153017	0.223835	0.825421	-0.151362	0.20234	0.794172	-0.231509	0.637166	0.940274	-0.0594962	0.995	429	1	_TAPVASTPSSTPIPALS[Phospho (STY)]PPTK_.2	1	S
Q8WZ42	TTN	Titin	TTN_T30921_M1	0.813497	0.983016	-0.0322581	0.676705	0.968607	-0.0766505	0.770307	0.975962	-0.0363637	0.798625	0.983698	-0.0469433	0.935198	0.994507	-0.010258	0.988	30920;30918	1	_ST[Phospho (STY)]GLTEGLEYEHR_.2;_ST[Phospho (STY)]GLTEGLEYEHR_.3;_YRST[Phospho (STY)]GLTEGLEYEHR_.3	3	T
A0JNW5	BLTP3B	Bridge-like lipid transfer protein family member 3B	BLTP3B_S887_M2	0.813521	0.983016	0.0256254	0.160463	0.843578	0.223319	0.317331	0.878459	-0.108869	0.23144	0.818592	-0.191068	0.40505	0.870169	0.0915943	0.997	884	2	_SPVS[Phospho (STY)]ESVSPVVPDY[Phospho (STY)]LPTENGDFLSSK_.3;_SPVS[Phospho (STY)]ESVS[Phospho (STY)]PVVPDYLPTENGDFLSSK_.3;_SPVS[Phospho (STY)]ES[Phospho (STY)]VSPVVPDYLPTENGDFLSSK_.3;_S[Phospho (STY)]PVS[Phospho (STY)]ESVSPVVPDYLPTENGDFLSSK_.3	4	S
Q9H987	SYNPO2L	Synaptopodin 2-like protein	SYNPO2L_S384_M2	0.813852	0.983137	0.0270677	0.947252	0.993638	0.0111029	0.413386	0.917449	-0.0931256	0.862897	0.990926	0.0289758	0.427539	0.88005	-0.0907857	1	364;368	2	_AGSRASEGQGSGLGGQLS[Phospho (STY)]EVS[Phospho (STY)]GR_.2;_AGSRASEGQGS[Phospho (STY)]GLGGQLSEVS[Phospho (STY)]GR_.2;_ASEGQGSGLGGQLS[Phospho (STY)]EVS[Phospho (STY)]GR_.2;_ASEGQGS[Phospho (STY)]GLGGQLSEVS[Phospho (STY)]GR_.2	4	S
Q8WZ42	TTN	Titin	TTN_Y33006_M2	0.813852	0.983137	-0.0270677	0.879084	0.987762	0.0255276	0.385464	0.90512	-0.0985723	0.64241	0.961406	-0.0778093	0.686766	0.949122	-0.0462826	0.999	32996;32997;32998	2	_RRTPSPDYDFY[Phospho (STY)]Y[Phospho (STY)]R_.2;_RRTPSPDY[Phospho (STY)]DFY[Phospho (STY)]YR_.2;_RRTPS[Phospho (STY)]PDYDFY[Phospho (STY)]YR_.2;_RRT[Phospho (STY)]PSPDYDFY[Phospho (STY)]YR_.2;_RTPSPDYDFY[Phospho (STY)]Y[Phospho (STY)]RPR_.2;_RTPSPDYDFY[Phospho (STY)]Y[Phospho (STY)]RPR_.3;_RTPSPDY[Phospho (STY)]DFY[Phospho (STY)]YRPR_.2;_RT[Phospho (STY)]PSPDYDFY[Phospho (STY)]YRPR_.2;_TPSPDYDFY[Phospho (STY)]Y[Phospho (STY)]RPR_.2;_TPSPDY[Phospho (STY)]DFY[Phospho (STY)]YRPR_.2;_TPS[Phospho (STY)]PDYDFY[Phospho (STY)]YRPR_.2;_TPS[Phospho (STY)]PDYDFY[Phospho (STY)]YRPR_.3;_T[Phospho (STY)]PSPDYDFY[Phospho (STY)]YRPR_.2	13	Y
Q86UU1	PHLDB1	Pleckstrin homology-like domain family B member 1	PHLDB1_S578_M1	0.81387	0.983137	0.0210588	0.839373	0.982464	-0.0267255	0.29843	0.867559	0.0923254	0.643284	0.96173	0.0610154	0.858083	0.979384	0.0160289	1	576;577	1	_KNS[Phospho (STY)]ITEISDNEDDLLEYHRR_.3;_KNS[Phospho (STY)]ITEISDNEDDLLEYHR_.3;_NS[Phospho (STY)]ITEISDNEDDLLEYHR_.3	3	S
Q13542	EIF4EBP2	Eukaryotic translation initiation factor 4E-binding protein 2	EIF4EBP2_S44_M2	0.813878	0.983137	-0.0210465	0.477713	0.937787	0.0934232	0.596408	0.955488	-0.0471195	0.865279	0.991121	0.0223706	0.210473	0.74804	0.112463	0.997	21	2	_TVAISDAAQLPHDYC[Carbamidomethyl (C)]TTPGGTLFS[Phospho (STY)]TT[Phospho (STY)]PGGTR_.3;_TVAISDAAQLPHDYC[Carbamidomethyl (C)]TTPGGTLFS[Phospho (STY)]TT[Phospho (STY)]PGGTR_.4;_TVAISDAAQLPHDYC[Carbamidomethyl (C)]TTPGGTLFS[Phospho (STY)]T[Phospho (STY)]TPGGTR_.3;_TVAISDAAQLPHDYC[Carbamidomethyl (C)]TTPGGTLFS[Phospho (STY)]T[Phospho (STY)]TPGGTR_.4;_TVAISDAAQLPHDYC[Carbamidomethyl (C)]TTPGGT[Phospho (STY)]LFS[Phospho (STY)]TTPGGTR_.3;_TVAISDAAQLPHDYC[Carbamidomethyl (C)]TTPGGT[Phospho (STY)]LFS[Phospho (STY)]TTPGGTR_.4;_TVAISDAAQLPHDYC[Carbamidomethyl (C)]TT[Phospho (STY)]PGGTLFS[Phospho (STY)]TTPGGTR_.3;_TVAISDAAQLPHDYC[Carbamidomethyl (C)]T[Phospho (STY)]TPGGTLFS[Phospho (STY)]TTPGGTR_.3;_TVAISDAAQLPHDY[Phospho (STY)]C[Carbamidomethyl (C)]TTPGGTLFS[Phospho (STY)]TTPGGTR_.3;_TVAISDAAQLPHDY[Phospho (STY)]C[Carbamidomethyl (C)]TTPGGTLFS[Phospho (STY)]TTPGGTR_.4	10	S
P09972	ALDOC	Fructose-bisphosphate aldolase C	ALDOC_T119_M1	0.814372	0.9833	-0.0211864	0.706094	0.969723	-0.050137	0.685057	0.966242	-0.0363746	0.203925	0.795245	-0.167813	0.359431	0.852409	0.0827228	1	112	1	_GVVPLAGT[Phospho (STY)]DGETTTQGLDGLSER_.2;_GVVPLAGT[Phospho (STY)]DGETTTQGLDGLSER_.3	2	T
Q8IVT5	KSR1	Kinase suppressor of Ras 1	KSR1_T270_M1	0.814372	0.9833	-0.0211864	0.0709601	0.759758	-0.236797	0.823994	0.983282	0.0199473	0.954578	0.998279	-0.00757736	0.0989794	0.644949	-0.148901	1	264	1	_ALHSFIT[Phospho (STY)]PPTTPQLR_.2;_ALHSFIT[Phospho (STY)]PPTTPQLR_.3	2	T
Q96SU4	OSBPL9	Oxysterol-binding protein-related protein 9	OSBPL9_S314_M3	0.81438	0.9833	-0.0211736	0.140934	0.832869	-0.194005	0.642321	0.962127	-0.041667	0.577097	0.946646	-0.0740825	0.339017	0.839857	-0.086475	1	311	3	_LIDS[Phospho (STY)]SGS[Phospho (STY)]AS[Phospho (STY)]VLTHSSSGNSLK_.3;_LIDS[Phospho (STY)]S[Phospho (STY)]GSAS[Phospho (STY)]VLTHSSSGNSLK_.3;_LIDS[Phospho (STY)]S[Phospho (STY)]GS[Phospho (STY)]ASVLTHSSSGNSLK_.3	3	S
Q8WZ42	TTN	Titin	TTN_Y33227_M1	0.814716	0.9833	0.0268293	0.64426	0.967161	0.0733676	0.853732	0.985553	-0.0198602	0.987029	0.999355	0.00258658	0.579602	0.9256	0.0602207	0.999	33221	1	_PQPAEEY[Phospho (STY)]EDDTERRSPTPER_.3;_PQPAEEY[Phospho (STY)]EDDTERRSPTPER_.4	2	Y
Q9UKX2	MYH2	Myosin-2	MYH2_S1341_M1	0.814811	0.9833	-0.0228665	0.772849	0.976815	-0.0414289	0.980553	0.997387	0.00236222	0.75364	0.973948	0.0450412	0.819821	0.972605	-0.0222686	0.998	1333	1	_NALAHALQS[Phospho (STY)]SRHDC[Carbamidomethyl (C)]DLLREQYEEEQESK_.4;_NALAHALQS[Phospho (STY)]SRHDC[Carbamidomethyl (C)]DLLREQYEEEQESK_.5	2	S
Q15772	SPEG	Striated muscle preferentially expressed protein kinase	SPEG_T368_M2	0.814937	0.9833	0.0213166	0.425741	0.92168	-0.106608	0.643372	0.962127	-0.0418946	0.617121	0.95802	-0.0670299	0.882458	0.984587	-0.0135278	1	360	2	_SSGPSLAGT[Phospho (STY)]AESRPQTPLS[Phospho (STY)]EASGR_.3;_SSGPSLAGT[Phospho (STY)]AESRPQT[Phospho (STY)]PLSEASGR_.2;_SSGPSLAGT[Phospho (STY)]AESRPQT[Phospho (STY)]PLSEASGR_.3;_SSGPSLAGT[Phospho (STY)]AES[Phospho (STY)]RPQTPLSEASGR_.2;_SSGPSLAGT[Phospho (STY)]AES[Phospho (STY)]RPQTPLSEASGR_.3;_SSGPS[Phospho (STY)]LAGT[Phospho (STY)]AESRPQTPLSEASGR_.2	6	T
O95359	TACC2	Transforming acidic coiled-coil-containing protein 2	TACC2_S712_M1	0.81548	0.9833	-0.018656	0.688389	0.969018	0.0477356	0.7067	0.969783	0.030147	0.426885	0.912737	0.0944147	0.254529	0.78808	-0.0920897	1	710	1	_MES[Phospho (STY)]FLTLESEK_.2;_M[Oxidation (M)]ES[Phospho (STY)]FLTLESEK_.2	2	S
P20807	CAPN3	Calpain-3	CAPN3_S636_M1	0.815493	0.9833	0.0187867	0.380652	0.912921	-0.104127	0.977198	0.997387	0.00229184	0.998712	0.999912	-0.000192263	0.586741	0.92707	0.0439513	1	633;635	1	_QKQS[Phospho (STY)]PQPQPGSSDQESEEQQQFR_.3;_QS[Phospho (STY)]PQPQPGSSDQESEEQQQFR_.2;_QS[Phospho (STY)]PQPQPGSSDQESEEQQQFR_.3	3	S
Q14315	FLNC	Filamin-C	FLNC_S2623_M1	0.815494	0.9833	-0.018522	0.711392	0.969723	0.0434317	0.6738	0.964034	0.0332793	0.533829	0.937408	0.072972	0.149121	0.700873	0.115058	0.873	2622	1	_GS[Phospho (STY)]SYSSIPK_.1;_GS[Phospho (STY)]SYSSIPK_.2	2	S
E7EW31	PROB1	Proline-rich basic protein 1	PROB1_T776_M1	0.815494	0.9833	-0.018522	0.680895	0.968607	0.0482692	0.213335	0.817555	0.0983196	0.50719	0.934292	0.0777721	0.822445	0.972605	-0.0178913	0.861	768;776	1	_LVPDGDGRT[Phospho (STY)]SPLGGAR_.2;_LVPDGDGRT[Phospho (STY)]SPLGGAR_.3;_T[Phospho (STY)]SPLGGAR_.2	3	T
Q8WZ42	TTN	Titin	TTN_Y29843_M1	0.815533	0.9833	0.018385	0.671657	0.968607	-0.049411	0.40661	0.914381	0.0651297	0.617761	0.958326	0.0581577	0.939157	0.99475	-0.0060428	1	29842	1	_TY[Phospho (STY)]ALNAAGVSK_.2	1	Y
O15155	BET1	BET1 homolog	BET1_S50_M1	0.815596	0.9833	0.0190595	0.12793	0.816259	0.182384	0.320718	0.87911	-0.0807924	0.238335	0.825447	-0.141748	0.54439	0.918399	0.049688	1	48	1	_SLS[Phospho (STY)]IEIGHEVK_.2;_SLS[Phospho (STY)]IEIGHEVK_.3	2	S
Q8WZ42	TTN	Titin	TTN_T26775_M1	0.8156	0.9833	0.0190516	0.607344	0.962664	-0.0620272	0.366216	0.900822	-0.0734912	0.788949	0.982251	-0.0323329	0.8541	0.979384	0.0150911	1	26763	1	_TEIISTDNHTLLT[Phospho (STY)]VK_.2;_TEIISTDNHTLLT[Phospho (STY)]VK_.3	2	T
P13535	MYH8	Myosin-8	MYH8_S1918_M1	0.815693	0.9833	-0.0191939	0.747201	0.973401	0.0395109	0.913366	0.993108	0.00898016	0.721002	0.970988	0.0437712	0.66692	0.946107	0.0358328	1	1901;1902	1	_KLQHELEEAEERADIAES[Phospho (STY)]QVNK_.3;_KLQHELEEAEERADIAES[Phospho (STY)]QVNK_.4;_LQHELEEAEERADIAES[Phospho (STY)]QVNK_.3	3	S
P24928	POLR2A	DNA-directed RNA polymerase II subunit RPB1	POLR2A_S1920_M1	0.815721	0.9833	-0.025674	0.789191	0.978454	-0.0430673	0.736009	0.971053	0.0367651	0.493596	0.930753	0.109993	0.910435	0.988256	-0.0123466	0.993	1909.19	1	_YSPTSPTYSPTS[Phospho (STY)]PK_.2	1	S
Q8N0Z2	ABRA	Actin-binding Rho-activating protein	ABRA_S186_M1	0.815826	0.9833	-0.0193237	0.408832	0.917698	0.101024	0.19884	0.802193	0.10612	0.0971123	0.675187	0.201349	0.864105	0.980465	-0.0142593	0.962	186	1	_S[Phospho (STY)]DSVDTEDSGYGGEAEERPEQDGVQVAVVR_.3;_S[Phospho (STY)]DSVDTEDSGYGGEAEERPEQDGVQVAVVR_.4	2	S
A0JNW5	BLTP3B	Bridge-like lipid transfer protein family member 3B	BLTP3B_S939_M1	0.815826	0.9833	-0.0193237	0.160993	0.843818	0.170627	0.413041	0.917247	-0.0675795	0.687528	0.96741	-0.0492917	0.48718	0.899639	0.0578127	1	933	1	_SM[Oxidation (M)]SVDLS[Phospho (STY)]HIPLKDPLLFK_.3;_SM[Oxidation (M)]SVDLS[Phospho (STY)]HIPLK_.2;_SM[Oxidation (M)]SVDLS[Phospho (STY)]HIPLK_.3	3	S
Q8WZ42	TTN	Titin	TTN_Y9126_M1	0.815826	0.9833	0.0193237	0.629974	0.966721	-0.0590251	0.32495	0.88002	-0.0812665	0.638044	0.960903	-0.0576397	0.991723	0.999393	-0.000864766	1	9126	1	_Y[Phospho (STY)]QISYLENSAHLTVLK_.2;_Y[Phospho (STY)]QISYLENSAHLTVLK_.3	2	Y
O96007	MOCS2	Molybdopterin synthase catalytic subunit	MOCS2_S8_M3	0.815993	0.9833	-0.019457	0.432404	0.923317	0.096776	0.596477	0.955488	0.0440531	0.546166	0.93932	0.0744659	0.949277	0.99674	0.00534579	1	2	3	_SSLEISS[Phospho (STY)]SC[Carbamidomethyl (C)]FS[Phospho (STY)]LET[Phospho (STY)]K_.2;_SSLEISS[Phospho (STY)]S[Phospho (STY)]C[Carbamidomethyl (C)]FSLET[Phospho (STY)]K_.2;_SSLEISS[Phospho (STY)]S[Phospho (STY)]C[Carbamidomethyl (C)]FS[Phospho (STY)]LETK_.2;_SSLEIS[Phospho (STY)]S[Phospho (STY)]SC[Carbamidomethyl (C)]FSLET[Phospho (STY)]K_.2;_SSLEIS[Phospho (STY)]S[Phospho (STY)]SC[Carbamidomethyl (C)]FS[Phospho (STY)]LETK_.2;_SSLEIS[Phospho (STY)]S[Phospho (STY)]S[Phospho (STY)]C[Carbamidomethyl (C)]FSLETK_.2;_SS[Phospho (STY)]LEIS[Phospho (STY)]S[Phospho (STY)]SC[Carbamidomethyl (C)]FSLETK_.2;_S[Phospho (STY)]SLEIS[Phospho (STY)]S[Phospho (STY)]SC[Carbamidomethyl (C)]FSLETK_.2;_S[Phospho (STY)]S[Phospho (STY)]LEISS[Phospho (STY)]SC[Carbamidomethyl (C)]FSLETK_.2	9	S
Q8WZ42	TTN	Titin	TTN_T28735_M1	0.815998	0.9833	-0.0194482	0.649873	0.967161	-0.0560439	0.645075	0.962127	-0.0383008	0.753472	0.973948	-0.0387907	0.974635	0.998211	0.00266687	1	28733	1	_VNT[Phospho (STY)]SPISGR_.2	1	T
Q9BZQ8	NIBAN1	Protein Niban 1	NIBAN1_Y72_M1	0.816041	0.9833	-0.0243258	0.384448	0.915495	0.134389	0.678254	0.964512	0.0435016	0.436653	0.91497	0.120303	0.252484	0.786455	0.120799	1	61	1	_TKPPLAPGTILY[Phospho (STY)]EAELSQFSEDIK_.3	1	Y
Q12955	ANK3	Ankyrin-3	ANK3_Y4303_M1	0.816193	0.9833	0.028436	0.567547	0.953077	-0.103228	0.664326	0.963132	-0.053131	0.22278	0.814487	-0.218073	0.514659	0.908274	0.0803096	1	4287	1	_IHGSGHVEEPASPLAAY[Phospho (STY)]QK_.2;_IHGSGHVEEPASPLAAY[Phospho (STY)]QK_.3;_IHGSGHVEEPASPLAAY[Phospho (STY)]QK_.4	3	Y
P50570	DNM2	Dynamin-2	DNM2_S764_M1	0.816193	0.9833	0.028436	0.653934	0.967161	0.0810356	0.664326	0.963132	-0.053131	0.657588	0.963757	-0.0801245	1	1	0	0.985	731	1	_EALNIIGDISTSTVSTPVPPPVDDTWLQSASSHS[Phospho (STY)]PTPQR_.3;_EALNIIGDISTSTVSTPVPPPVDDTWLQSASSHS[Phospho (STY)]PTPQR_.4	2	S
Q13541	EIF4EBP1	Eukaryotic translation initiation factor 4E-binding protein 1	EIF4EBP1_T82_M1	0.816193	0.9833	0.028436	0.619835	0.965755	-0.0896393	0.13271	0.736817	-0.184236	0.394494	0.905842	-0.153257	0.828093	0.974859	0.0267183	0.965	74;70	1	_DLPTIPGVT[Phospho (STY)]SPSSDEPPM[Oxidation (M)]EASQSHLRNSPEDK_.3;_DLPTIPGVT[Phospho (STY)]SPSSDEPPM[Oxidation (M)]EASQSHLR_.3;_TPPRDLPTIPGVT[Phospho (STY)]SPSSDEPPM[Oxidation (M)]EASQSHLR_.3	3	T
Q5VST9	OBSCN	Obscurin	OBSCN_S6812_M1	0.816296	0.9833	0.0215561	0.835987	0.982464	-0.0282982	0.384477	0.90512	-0.080262	0.503048	0.933805	-0.091366	0.635464	0.940274	0.0440095	0.998	6808	1	_SLPPS[Phospho (STY)]PVTHSPLLHPR_.3	1	S
P51812	RPS6KA3	Ribosomal protein S6 kinase alpha-3	RPS6KA3_S415_M1	0.816296	0.9833	-0.0215561	0.939398	0.993343	0.0103937	0.943641	0.99472	-0.00651469	0.699015	0.968954	0.0528237	0.971779	0.998211	0.00328429	0.998	414	1	_NS[Phospho (STY)]IQFTDGYEVK_.2	1	S
P20929	NEB	Nebulin	NEB_S40_M1	0.816439	0.9833	0.0197258	0.89409	0.989359	0.0167054	0.538935	0.947944	-0.051918	0.752257	0.973948	0.0395969	0.645609	0.943073	-0.0391911	0.953	31;39	1	_IYETTTTRTS[Phospho (STY)]DYEQSETSKPALAQPALAQPASAK_.4;_IYETTTTRTS[Phospho (STY)]DYEQSETSK_.3;_TS[Phospho (STY)]DYEQSETSKPALAQPALAQPASAK_.3	3	S
Q6P0Q8	MAST2	Microtubule-associated serine/threonine-protein kinase 2	MAST2_S180_M1	0.81673	0.9833	0.0198511	0.162829	0.844046	-0.175162	0.700174	0.96745	-0.0328188	0.723517	0.970988	-0.0447246	0.17372	0.720515	-0.116912	0.978	175	1	_SLIVTS[Phospho (STY)]STSPTLPRPHSPLHGHTGNSPLDSPR_.4;_SLIVTS[Phospho (STY)]STSPTLPRPHSPLHGHTGNSPLDSPR_.5;_SLIVTS[Phospho (STY)]STSPTLPR_.2	3	S
Q96Q06	PLIN4	Perilipin-4	PLIN4_S26_M1	0.81673	0.9833	-0.0198511	0.972383	0.995022	0.00437898	0.772718	0.976835	0.02462	0.851361	0.988253	-0.0236984	0.454263	0.890672	-0.0643017	1	19	1	_NLVANAHS[Phospho (STY)]SAR_.2;_NLVANAHS[Phospho (STY)]SAR_.3	2	S
Q9H7Z6	KAT8	Histone acetyltransferase KAT8	KAT8_S37_M1	0.816833	0.9833	-0.0270486	0.375915	0.910043	0.149887	0.504575	0.94224	-0.0768657	0.797716	0.983653	0.043613	0.203363	0.742133	0.148228	0.989	2	1	_AAQGAAAAVAAGTSGVAGEGEPGPGENAAAEGTAPS[Phospho (STY)]PGRVSPPTPAR_.3;_AAQGAAAAVAAGTSGVAGEGEPGPGENAAAEGTAPS[Phospho (STY)]PGRVSPPTPAR_.4	2	S
Q9BTU6	PI4K2A	Phosphatidylinositol 4-kinase type 2-alpha	PI4K2A_S47_M1	0.817093	0.9833	0.0216783	0.519697	0.947341	0.0895306	0.89905	0.990892	0.0119215	0.928082	0.996396	-0.0125764	0.382188	0.862564	0.08275	1	38	1	_VAAAAGSGPS[Phospho (STY)]PPGSPGHDR_.2;_VAAAAGSGPS[Phospho (STY)]PPGSPGHDR_.3	2	S
Q96A00	PPP1R14A	Protein phosphatase 1 regulatory subunit 14A	PPP1R14A_S134_M1	0.817139	0.9833	0.02537	0.43158	0.923298	-0.121628	0.497777	0.94168	-0.0711639	0.343225	0.885204	-0.14633	0.700248	0.951442	-0.0407328	1	126	1	_QPSPSHDGS[Phospho (STY)]LSPLQDR_.3	1	S
Q6GQQ9	OTUD7B	OTU domain-containing protein 7B	OTUD7B_S471_M1	0.817455	0.9833	-0.0201005	0.558885	0.951327	0.0750386	0.581113	0.951649	0.0478153	0.525322	0.936013	0.0815221	0.863277	0.980465	-0.0150428	0.999	460	1	_STPESGDSDKES[Phospho (STY)]VGSSSTSNEGGR_.3	1	S
P19237	TNNI1	Troponin I, slow skeletal muscle	TNNI1_T185_M1	0.817455	0.9833	0.0201005	0.0707152	0.759731	-0.229246	0.339478	0.887364	0.082777	0.800656	0.98413	0.0324532	0.881948	0.984587	-0.0129815	1	176;177	1	_KM[Oxidation (M)]FDAAKSPT[Phospho (STY)]SQ_.2;_MFDAAKSPT[Phospho (STY)]SQ_.2;_M[Oxidation (M)]FDAAKSPT[Phospho (STY)]SQ_.2	3	T
Q5VTT5	MYOM3	Myomesin-3	MYOM3_T499_M1	0.817665	0.9833	-0.030303	0.721282	0.970758	-0.0634946	0.0240886	0.484768	0.273145	0.0638402	0.609024	0.321368	0.846434	0.977168	0.0237738	0.998	487	1	_ITISTDAFEDTVT[Phospho (STY)]IPSPPTNVHASEIR_.3	1	T
Q9NZT2	OGFR	Opioid growth factor receptor	OGFR_S468_M1	0.817665	0.9833	-0.030303	0.915393	0.991132	-0.0192337	0.555909	0.949594	0.0721064	0.523827	0.935524	0.115033	0.277093	0.804321	0.134369	0.857	460	1	_KVDEGAGDS[Phospho (STY)]AAVASGGAQTLALAGSPAPSGHPK_.3;_KVDEGAGDS[Phospho (STY)]AAVASGGAQTLALAGSPAPSGHPK_.4	2	S
Q9UPT8	ZC3H4	Zinc finger CCCH domain-containing protein 4	ZC3H4_S1114_M1	0.817665	0.9833	-0.030303	0.469586	0.934653	-0.130373	0.81615	0.983222	0.0284901	0.404563	0.906732	0.150055	0.780047	0.967684	0.0344184	0.996	1097	1	_PGPAEAPSPTASPSGDAS[Phospho (STY)]PPATAPYDPR_.3	1	S
P45378	TNNT3	Troponin T, fast skeletal muscle	TNNT3_S88_M1	0.817896	0.9833	-0.0202241	0.912784	0.991007	0.0143191	0.195412	0.797704	0.114098	0.254104	0.838019	0.148277	0.72721	0.956515	0.0309411	1	78	1	_DLMELQALIDS[Phospho (STY)]HFEAR_.2;_DLMELQALIDS[Phospho (STY)]HFEAR_.3;_DLM[Oxidation (M)]ELQALIDS[Phospho (STY)]HFEAR_.2;_DLM[Oxidation (M)]ELQALIDS[Phospho (STY)]HFEAR_.3	4	S
Q14157	UBAP2L	Ubiquitin-associated protein 2-like	UBAP2L_S604_M2	0.818208	0.9833	0.0285714	0.328285	0.899183	-0.165276	0.895883	0.990289	0.0150831	0.938767	0.99715	0.0130774	0.646306	0.943073	-0.0534012	0.998	601;602	2	_RYPS[Phospho (STY)]SISSS[Phospho (STY)]PQK_.2;_RYPS[Phospho (STY)]SIS[Phospho (STY)]SSPQK_.2;_RYPS[Phospho (STY)]S[Phospho (STY)]ISSSPQK_.2;_RY[Phospho (STY)]PS[Phospho (STY)]SISSSPQK_.2;_Y[Phospho (STY)]PS[Phospho (STY)]SISSSPQK_.2	5	S
Q9BTA9	WAC	WW domain-containing adapter protein with coiled-coil	WAC_S535_M1	0.818208	0.9833	0.0285714	0.41944	0.918233	-0.138811	0.269589	0.856294	-0.129292	0.526931	0.93638	-0.108981	0.374586	0.859255	-0.105111	0.863	523	1	_SPSPGPNHTSNSS[Phospho (STY)]NASNATVVPQNSSAR_.3	1	S
P46783	RPS10	40S ribosomal protein S10	RPS10_S146_M1	0.818953	0.9833	-0.0204678	0.861085	0.984666	0.023074	0.85822	0.985683	0.0158821	0.467888	0.923108	0.0955104	0.388567	0.864655	0.0773045	0.773	140;139	1	_AEAGAGS[Phospho (STY)]ATEFQFR_.2;_KAEAGAGS[Phospho (STY)]ATEFQFR_.2	2	S
P68133	ACTA1	Actin, alpha skeletal muscle	ACTA1_S302_M2	0.818976	0.9833	0.0218951	0.323991	0.89901	-0.139494	0.477463	0.937667	0.068079	0.657007	0.963757	0.0630499	0.658256	0.944556	-0.0426525	1	294	2	_DLYANNVMS[Phospho (STY)]GGTTMY[Phospho (STY)]PGIADR_.3;_DLYANNVMS[Phospho (STY)]GGT[Phospho (STY)]TMYPGIADR_.3;_DLY[Phospho (STY)]ANNVMS[Phospho (STY)]GGTTMYPGIADR_.3	3	S
Q9BX66	SORBS1	Sorbin and SH3 domain-containing protein 1	SORBS1_S465_M1	0.818987	0.9833	-0.0218785	0.616001	0.964141	0.0704848	0.31852	0.87911	-0.0946838	0.435101	0.913811	-0.109497	0.770285	0.965634	0.0279854	1	464	1	_YS[Phospho (STY)]FSEDTK_.2	1	S
Q14315	FLNC	Filamin-C	FLNC_Y1865_M1	0.819009	0.9833	0.0254707	0.404699	0.91698	-0.128802	0.77695	0.976914	0.0296926	0.532666	0.937408	-0.0966239	0.56369	0.923093	-0.0609998	1	1861	1	_HVSAY[Phospho (STY)]GPGLSHGMVNK_.3;_HVSAY[Phospho (STY)]GPGLSHGM[Oxidation (M)]VNKPATFTIVTK_.3;_HVSAY[Phospho (STY)]GPGLSHGM[Oxidation (M)]VNKPATFTIVTK_.4;_HVSAY[Phospho (STY)]GPGLSHGM[Oxidation (M)]VNK_.2;_HVSAY[Phospho (STY)]GPGLSHGM[Oxidation (M)]VNK_.3	5	Y
P04075	ALDOA	Fructose-bisphosphate aldolase A	ALDOA_S36_M2	0.819075	0.9833	-0.0179042	0.617064	0.964441	0.0578809	0.362476	0.89793	0.0710003	0.632234	0.960591	0.0554041	0.98946	0.999039	-0.00103869	1	29	2	_GILAADES[Phospho (STY)]TGS[Phospho (STY)]IAKR_.2;_GILAADES[Phospho (STY)]TGS[Phospho (STY)]IAKR_.3;_GILAADES[Phospho (STY)]TGS[Phospho (STY)]IAK_.2;_GILAADES[Phospho (STY)]T[Phospho (STY)]GSIAKR_.2;_GILAADES[Phospho (STY)]T[Phospho (STY)]GSIAKR_.3;_GILAADES[Phospho (STY)]T[Phospho (STY)]GSIAK_.2	6	S
Q13554	CAMK2B	Calcium/calmodulin-dependent protein kinase type II subunit beta	CAMK2B_S504_M1	0.819075	0.9833	0.0179042	0.144755	0.83638	-0.167754	0.761469	0.974952	0.0236668	0.77474	0.978241	0.0331465	0.300778	0.81414	-0.081364	0.989	503;502	1	_GS[Phospho (STY)]GTPEAEGPSPVGPPPC[Carbamidomethyl (C)]PSPTIPGPLPTPSR_.3;_RGS[Phospho (STY)]GTPEAEGPSPVGPPPC[Carbamidomethyl (C)]PSPTIPGPLPTPSR_.3;_RGS[Phospho (STY)]GTPEAEGPSPVGPPPC[Carbamidomethyl (C)]PSPTIPGPLPTPSR_.4	3	S
P06744	GPI	Glucose-6-phosphate isomerase	GPI_S22_M1	0.819075	0.9833	0.0179042	0.694974	0.969113	0.0454052	0.371825	0.902035	0.0696283	0.263943	0.844035	0.128884	0.708198	0.951442	-0.0294295	1	19	1	_EHRS[Phospho (STY)]ELNLRR_.3;_EHRS[Phospho (STY)]ELNLR_.2;_EHRS[Phospho (STY)]ELNLR_.3	3	S
P13807	GYS1	Glycogen [starch] synthase, muscle	GYS1_S649_M2	0.819075	0.9833	0.0179042	0.526065	0.948294	-0.0733561	0.582378	0.951649	-0.0428746	0.516725	0.934462	-0.0750151	0.870581	0.9827	-0.0128105	1	639;636	2	_PASVPPSPS[Phospho (STY)]LS[Phospho (STY)]R_.2;_PASVPPS[Phospho (STY)]PSLS[Phospho (STY)]R_.2;_PAS[Phospho (STY)]VPPSPSLS[Phospho (STY)]R_.2;_YPRPASVPPSPS[Phospho (STY)]LS[Phospho (STY)]R_.2;_YPRPASVPPSPS[Phospho (STY)]LS[Phospho (STY)]R_.3;_YPRPASVPPS[Phospho (STY)]PSLS[Phospho (STY)]R_.2;_YPRPASVPPS[Phospho (STY)]PSLS[Phospho (STY)]R_.3;_YPRPAS[Phospho (STY)]VPPSPSLS[Phospho (STY)]R_.2;_YPRPAS[Phospho (STY)]VPPSPSLS[Phospho (STY)]R_.3;_Y[Phospho (STY)]PRPASVPPSPSLS[Phospho (STY)]R_.2;_Y[Phospho (STY)]PRPASVPPSPSLS[Phospho (STY)]R_.3	11	S
Q9NZU5	LMCD1	LIM and cysteine-rich domains protein 1	LMCD1_S254_M1	0.819075	0.9833	-0.0179042	0.238227	0.883225	0.136008	0.289038	0.862332	0.0826622	0.464792	0.919713	0.0845363	0.456785	0.891049	0.0585128	1	248	1	_GAAPPDS[Phospho (STY)]PVVYSDR_.2	1	S
Q9BQ69	MACROD1	ADP-ribose glycohydrolase MACROD1	MACROD1_Y222_M1	0.819075	0.9833	0.0179042	0.675592	0.968607	-0.0484555	0.219669	0.821453	0.095696	0.202075	0.794172	0.146988	0.528913	0.913883	0.0495108	1	222	1	_Y[Phospho (STY)]VIHTVGPIAYGEPSASQAAELR_.2;_Y[Phospho (STY)]VIHTVGPIAYGEPSASQAAELR_.3	2	Y
P20929	NEB	Nebulin	NEB_T6257_M1	0.819075	0.9833	-0.0179042	0.356563	0.90451	-0.106507	0.669573	0.964034	-0.0332707	0.594278	0.952158	-0.0616514	0.366701	0.854377	-0.0709771	1	6254	1	_GIPT[Phospho (STY)]PITPEMER_.2;_GIPT[Phospho (STY)]PITPEM[Oxidation (M)]ER_.2	2	T
Q9Y478	PRKAB1	5'-AMP-activated protein kinase subunit beta-1	PRKAB1_S108_M1	0.819075	0.9833	-0.0179042	0.575249	0.955373	0.0648499	0.512147	0.945583	0.0511065	0.469853	0.923415	0.0835843	0.588093	0.92707	0.0425862	1	108	1	_S[Phospho (STY)]HNNFVAILDLPEGEHQYK_.2;_S[Phospho (STY)]HNNFVAILDLPEGEHQYK_.3	2	S
Q9BVG9	PTDSS2	Phosphatidylserine synthase 2	PTDSS2_S16_M1	0.819075	0.9833	-0.0179042	0.329898	0.899183	-0.112521	0.663176	0.96303	0.0339567	0.931691	0.996669	-0.00993063	0.58204	0.9256	-0.0432787	1	8	1	_DAGGPRPES[Phospho (STY)]PVPAGR_.2;_DAGGPRPES[Phospho (STY)]PVPAGR_.3	2	S
Q9Y2K2	SIK3	Serine/threonine-protein kinase SIK3	SIK3_S551_M1	0.819075	0.9833	-0.0179042	0.79193	0.979209	-0.0305562	0.870696	0.986397	0.0126909	0.662003	0.96384	0.0506137	0.829175	0.974859	0.0169653	1	550;549	1	_AS[Phospho (STY)]DGGANIQLHAQQLLK_.2;_AS[Phospho (STY)]DGGANIQLHAQQLLK_.3;_RAS[Phospho (STY)]DGGANIQLHAQQLLK_.2;_RAS[Phospho (STY)]DGGANIQLHAQQLLK_.3	4	S
Q13424	SNTA1	Alpha-1-syntrophin	SNTA1_S189_M1	0.819075	0.9833	0.0179042	0.712964	0.970331	0.0426013	0.446608	0.926542	0.0593384	0.696603	0.968954	0.0451503	0.926326	0.992478	0.00727082	1	178	1	_NSTGGTSVGWDS[Phospho (STY)]PPASPLQR_.2;_NSTGGTSVGWDS[Phospho (STY)]PPASPLQR_.3	2	S
P19484	TFEB	Transcription factor EB	TFEB_S109_M2	0.819075	0.9833	0.0179042	0.646555	0.967161	-0.0530884	0.441371	0.926511	0.0600244	0.778106	0.97912	0.032638	0.600287	0.931229	-0.0412013	1	104	2	_FAAHIS[Phospho (STY)]PAQGSPKPPPAAS[Phospho (STY)]PGVR_.3;_FAAHIS[Phospho (STY)]PAQGS[Phospho (STY)]PKPPPAASPGVR_.2;_FAAHIS[Phospho (STY)]PAQGS[Phospho (STY)]PKPPPAASPGVR_.3;_FAAHIS[Phospho (STY)]PAQGS[Phospho (STY)]PKPPPAASPGVR_.4	4	S
Q9UKE5	TNIK	TRAF2 and NCK-interacting protein kinase	TNIK_S1021_M1	0.819075	0.9833	0.0179042	0.371125	0.909929	-0.10334	0.721583	0.970962	-0.0277827	0.489021	0.928572	-0.080028	0.0676464	0.588376	-0.143685	1	1019	1	_KIS[Phospho (STY)]VVNVNPTNIRPHSDTPEIR_.3;_KIS[Phospho (STY)]VVNVNPTNIRPHSDTPEIR_.4;_KIS[Phospho (STY)]VVNVNPTNIR_.3	3	S
Q8WZ42	TTN	Titin	TTN_T17410_M1	0.819075	0.9833	0.0179042	0.409853	0.918233	0.0952653	0.721583	0.970962	0.0277827	0.118749	0.712546	0.179272	0.144984	0.699604	0.114602	1	17407.2	1	_LVVT[Phospho (STY)]GLK_.2	1	T
Q8WZ42	TTN	Titin	TTN_T21261_M1	0.819075	0.9833	0.0179042	0.79695	0.980156	0.0298026	0.381322	0.90442	-0.0682563	0.623335	0.958758	-0.056854	0.891425	0.984853	0.0107331	1	21250	1	_ANHVNVPEC[Carbamidomethyl (C)]AFT[Phospho (STY)]VTDLVEGGKYEFR_.4;_ANHVNVPEC[Carbamidomethyl (C)]AFT[Phospho (STY)]VTDLVEGGK_.3	2	T
Q8WZ42	TTN	Titin	TTN_T9231_M1	0.819075	0.9833	-0.0179042	0.20553	0.861174	0.145881	0.856861	0.985683	0.0140629	0.712678	0.970368	0.0426458	0.528913	0.913883	0.0495108	1	9229	1	_NNT[Phospho (STY)]LVLQVR_.2	1	T
P16989	YBX3	Y-box-binding protein 3	YBX3_S2_M1	0.819075	0.9833	0.0179042	0.649661	0.967161	0.052589	0.371825	0.902035	-0.0696283	0.458639	0.917512	-0.0857012	0.489369	0.900177	0.0543581	1	2	1	_S[Phospho (STY)]EAGEATTTTTTTLPQAPTEAAAAAPQDPAPK_.3	1	S
P28161	GSTM2	Glutathione S-transferase Mu 2	GSTM2_Y23_M1	0.819085	0.9833	-0.0180278	0.106712	0.79684	0.186505	0.612218	0.956899	0.039796	0.905934	0.993473	0.0137826	0.357325	0.85026	0.0728954	1	19	1	_LLLEY[Phospho (STY)]TDSSYEEKK_.2;_LLLEY[Phospho (STY)]TDSSYEEKK_.3;_LLLEY[Phospho (STY)]TDSSYEEK_.2	3	Y
P29966	MARCKS	Myristoylated alanine-rich C-kinase substrate	MARCKS_S118_M1	0.819085	0.9833	0.0180278	0.565965	0.952256	0.0668774	0.524128	0.94689	-0.0500003	0.99149	0.999553	-0.00124415	0.996417	1	0.000355587	0.998	106	1	_EAPAEGEAAEPGS[Phospho (STY)]PTAAEGEAASAASSTSSPK_.3	1	S
Q8WZ42	TTN	Titin	TTN_T19687_M1	0.819085	0.9833	-0.0180278	0.189343	0.852094	0.152201	0.80512	0.980715	0.0193697	0.711092	0.970259	0.0431824	0.391107	0.864991	-0.0679171	1	19681;19682	1	_KTSFHVT[Phospho (STY)]NLVPGNEYYFR_.2;_KTSFHVT[Phospho (STY)]NLVPGNEYYFR_.3;_TSFHVT[Phospho (STY)]NLVPGNEYYFR_.2;_TSFHVT[Phospho (STY)]NLVPGNEYYFR_.3	4	T
Q8WZ42	TTN	Titin	TTN_T29241_M1	0.819121	0.9833	0.0181481	0.413921	0.918233	-0.0957316	0.42596	0.921736	-0.0629413	0.160296	0.766391	-0.163782	0.259931	0.792866	-0.0898049	1	29238;29240	1	_TRYT[Phospho (STY)]VTDLQAGEEYK_.2;_TRYT[Phospho (STY)]VTDLQAGEEYK_.3;_YT[Phospho (STY)]VTDLQAGEEYK_.2	3	T
Q96HC4	PDLIM5	PDZ and LIM domain protein 5	PDLIM5_S52_M1	0.819268	0.9833	0.0183989	0.878277	0.987762	0.0182386	0.554734	0.949594	0.0473647	0.910813	0.993473	0.0133398	0.811561	0.971687	0.0192844	1	46	1	_IGDVVLS[Phospho (STY)]IDGINAQGMTHLEAQNK_.3;_IGDVVLS[Phospho (STY)]IDGINAQGM[Oxidation (M)]THLEAQNK_.3	2	S
Q63HR2	TNS2	Tensin-2	TNS2_Y456_M1	0.819385	0.9833	0.0185223	0.136048	0.829486	-0.177385	0.70449	0.969178	-0.0306245	0.658068	0.963757	-0.0530505	0.0224425	0.442689	-0.186018	1	453	1	_WDSY[Phospho (STY)]ENFNQHHEDSVDGSLTHTR_.4	1	Y
O14983	ATP2A1	Sarcoplasmic/endoplasmic reticulum calcium ATPase 1	ATP2A1_S186_M1	0.819587	0.9833	0.0205749	0.797941	0.980156	0.0340489	0.813836	0.983087	-0.0211083	0.923865	0.9961	-0.0127131	0.911397	0.988256	-0.0100419	1	175	1	_VDQSILTGESVS[Phospho (STY)]VIKHTEPVPDPR_.3;_VDQSILTGESVS[Phospho (STY)]VIK_.2	2	S
Q9UPW0	FOXJ3	Forkhead box protein J3	FOXJ3_S223_M1	0.819587	0.9833	0.0205749	0.20492	0.861174	-0.16745	0.728812	0.971053	0.0311035	0.855156	0.988462	0.0242813	0.251783	0.786116	-0.103683	0.999	211	1	_VTLYNTDQDGSDS[Phospho (STY)]PR_.2	1	S
Q5T5P2	KIAA1217	Sickle tail protein homolog	KIAA1217_S169_M1	0.819587	0.9833	0.0205749	0.646322	0.967161	0.0609901	0.661186	0.962344	-0.0392964	0.846776	0.987462	-0.0257027	0.520914	0.910723	0.0581146	1	168;166	1	_AS[Phospho (STY)]LPVVR_.2;_TRAS[Phospho (STY)]LPVVR_.2	2	S
Q8WZ42	TTN	Titin	TTN_Y33849_M1	0.819587	0.9833	-0.0205749	0.469583	0.934653	0.095983	0.829093	0.983282	0.019355	0.898492	0.992361	-0.0169697	0.684742	0.948438	0.0367443	1	33841	1	_TDTSDSGLY[Phospho (STY)]TC[Carbamidomethyl (C)]TVK_.2	1	Y
O00429	DNM1L	Dynamin-1-like protein	DNM1L_S616_M1	0.819937	0.9833	-0.0188886	0.77002	0.976784	0.035838	0.52737	0.9478	-0.0521593	0.727951	0.971099	-0.0426363	0.648189	0.943073	0.0379665	1	607	1	_SKPIPIMPAS[Phospho (STY)]PQK_.2;_SKPIPIM[Oxidation (M)]PAS[Phospho (STY)]PQK_.2;_SKPIPIM[Oxidation (M)]PAS[Phospho (STY)]PQK_.3	3	S
P08651	NFIC	Nuclear factor 1 C-type	NFIC_S343_M2	0.819948	0.9833	0.0244186	0.207408	0.861174	-0.198583	0.744978	0.972996	0.0349857	0.769604	0.976776	-0.0465754	0.145993	0.699604	-0.157193	1	327;333;328	2	_KTEM[Oxidation (M)]DKSPFNSPS[Phospho (STY)]PQDS[Phospho (STY)]PR_.3;_KTEM[Oxidation (M)]DKSPFNS[Phospho (STY)]PSPQDS[Phospho (STY)]PR_.3;_KTEM[Oxidation (M)]DKS[Phospho (STY)]PFNSPSPQDS[Phospho (STY)]PR_.3;_SPFNSPS[Phospho (STY)]PQDS[Phospho (STY)]PR_.2;_SPFNS[Phospho (STY)]PSPQDS[Phospho (STY)]PR_.2;_S[Phospho (STY)]PFNSPSPQDS[Phospho (STY)]PR_.2;_TEM[Oxidation (M)]DKSPFNSPS[Phospho (STY)]PQDS[Phospho (STY)]PR_.3;_TEM[Oxidation (M)]DKSPFNS[Phospho (STY)]PSPQDS[Phospho (STY)]PR_.3;_TEM[Oxidation (M)]DKS[Phospho (STY)]PFNSPSPQDS[Phospho (STY)]PR_.3	9	S
Q9HDC5	JPH1	Junctophilin-1	JPH1_S220_M1	0.82009	0.9833	0.0393445	0.712083	0.969818	-0.0935107	0.73281	0.971053	0.0592118	0.824506	0.986742	0.056266	0.567879	0.924187	-0.10002	1	215	1	_GSLLGS[Phospho (STY)]MK_.2;_GSLLGS[Phospho (STY)]M[Oxidation (M)]K_.2	2	S
Q8WWI1	LMO7	LIM domain only protein 7	LMO7_S873_M1	0.820233	0.9833	-0.0269134	0.550184	0.951327	0.104512	0.79818	0.979515	-0.0303287	0.87496	0.991385	-0.0275961	0.549752	0.921138	0.0718679	0.988	857	1	_VTTEIQLPSQSPVEEQS[Phospho (STY)]PASLSSLR_.2	1	S
Q14558	PRPSAP1	Phosphoribosyl pyrophosphate synthase-associated protein 1	PRPSAP1_S300_M3	0.820233	0.9833	0.0269134	0.261967	0.889275	0.194863	0.954677	0.99545	0.00675111	0.811467	0.985646	0.0418208	0.898147	0.98578	-0.0152809	0.986	296	3	_LIEES[Phospho (STY)]S[Phospho (STY)]VDEVVVTNT[Phospho (STY)]VPHEVQK_.2;_LIEES[Phospho (STY)]S[Phospho (STY)]VDEVVVT[Phospho (STY)]NTVPHEVQK_.2	2	S
Q14558	PRPSAP1	Phosphoribosyl pyrophosphate synthase-associated protein 1	PRPSAP1_S301_M3	0.820233	0.9833	0.0269134	0.261967	0.889275	0.194863	0.954677	0.99545	0.00675111	0.811467	0.985646	0.0418208	0.898147	0.98578	-0.0152809	0.986	296	3	_LIEESS[Phospho (STY)]VDEVVVT[Phospho (STY)]NT[Phospho (STY)]VPHEVQK_.2;_LIEES[Phospho (STY)]S[Phospho (STY)]VDEVVVTNT[Phospho (STY)]VPHEVQK_.2;_LIEES[Phospho (STY)]S[Phospho (STY)]VDEVVVT[Phospho (STY)]NTVPHEVQK_.2	3	S
Q14558	PRPSAP1	Phosphoribosyl pyrophosphate synthase-associated protein 1	PRPSAP1_T308_M3	0.820233	0.9833	0.0269134	0.261967	0.889275	0.194863	0.954677	0.99545	0.00675111	0.811467	0.985646	0.0418208	0.898147	0.98578	-0.0152809	0.961	296	3	_LIEESS[Phospho (STY)]VDEVVVT[Phospho (STY)]NT[Phospho (STY)]VPHEVQK_.2;_LIEES[Phospho (STY)]S[Phospho (STY)]VDEVVVT[Phospho (STY)]NTVPHEVQK_.2	2	T
O95425	SVIL	Supervillin	SVIL_Y132_M1	0.820233	0.9833	0.0269134	0.245449	0.889275	0.201623	0.341158	0.888423	0.112985	0.522891	0.935382	0.111711	0.988652	0.999039	0.00169788	1	120	1	_YGLTLDPEADSEY[Phospho (STY)]LSR_.2	1	Y
Q15746	MYLK	Myosin light chain kinase, smooth muscle	MYLK_S1768_M1	0.820354	0.9833	0.0282829	0.415956	0.918233	-0.146487	0.852427	0.985271	-0.0228139	0.627906	0.959254	-0.0875861	0.494599	0.901715	-0.0842968	1	1758	1	_LSSMAM[Oxidation (M)]ISGLS[Phospho (STY)]GR_.2;_LSSM[Oxidation (M)]AMISGLS[Phospho (STY)]GR_.2;_LSSM[Oxidation (M)]AM[Oxidation (M)]ISGLS[Phospho (STY)]GRK_.2;_LSSM[Oxidation (M)]AM[Oxidation (M)]ISGLS[Phospho (STY)]GR_.2	4	S
Q8WZ42	TTN	Titin	TTN_T19638_M1	0.820354	0.9833	-0.0282829	0.349796	0.902894	-0.170862	0.638113	0.961234	-0.0585268	0.699371	0.968954	-0.0710045	0.909365	0.988256	0.0143612	0.999	19622	1	_VLDTPGPVSDLKVSDVT[Phospho (STY)]K_.2;_VLDTPGPVSDLKVSDVT[Phospho (STY)]K_.3	2	T
Q92945	KHSRP	Far upstream element-binding protein 2	KHSRP_S181_M1	0.820497	0.9833	-0.0191231	0.636195	0.966721	-0.0588465	0.509004	0.943452	0.055392	0.507826	0.934292	0.0823155	0.672539	0.946107	-0.0357585	0.921	178	1	_VQIS[Phospho (STY)]PDSGGLPER_.2	1	S
O95359	TACC2	Transforming acidic coiled-coil-containing protein 2	TACC2_T2571_M1	0.820497	0.9833	0.0191231	0.64694	0.967161	0.0569826	0.974092	0.997387	0.00272296	0.952407	0.998279	-0.00743129	0.253046	0.787245	0.0965743	0.996	2566	1	_MSESPT[Phospho (STY)]PC[Carbamidomethyl (C)]SGSSFEETEALVNTAAK_.2;_MSESPT[Phospho (STY)]PC[Carbamidomethyl (C)]SGSSFEETEALVNTAAK_.3;_M[Oxidation (M)]SESPT[Phospho (STY)]PC[Carbamidomethyl (C)]SGSSFEETEALVNTAAK_.2;_M[Oxidation (M)]SESPT[Phospho (STY)]PC[Carbamidomethyl (C)]SGSSFEETEALVNTAAK_.3	4	T
Q9H987	SYNPO2L	Synaptopodin 2-like protein	SYNPO2L_T721_M3	0.820842	0.9833	-0.01924	0.458913	0.931667	0.0927414	0.454844	0.930259	-0.0632325	0.825837	0.986742	0.0276078	0.79885	0.970219	0.0217048	1	713	3	_TPPPMT[Phospho (STY)]PKT[Phospho (STY)]PPPVAPKPPS[Phospho (STY)]R_.3;_TPPPMT[Phospho (STY)]PKT[Phospho (STY)]PPPVAPKPPS[Phospho (STY)]R_.4;_TPPPM[Oxidation (M)]T[Phospho (STY)]PKT[Phospho (STY)]PPPVAPKPPS[Phospho (STY)]R_.3;_TPPPM[Oxidation (M)]T[Phospho (STY)]PKT[Phospho (STY)]PPPVAPKPPS[Phospho (STY)]R_.4;_T[Phospho (STY)]PPPMTPKT[Phospho (STY)]PPPVAPKPPS[Phospho (STY)]R_.4;_T[Phospho (STY)]PPPMT[Phospho (STY)]PKT[Phospho (STY)]PPPVAPKPPSR_.3;_T[Phospho (STY)]PPPMT[Phospho (STY)]PKT[Phospho (STY)]PPPVAPKPPSR_.4;_T[Phospho (STY)]PPPM[Oxidation (M)]TPKT[Phospho (STY)]PPPVAPKPPS[Phospho (STY)]R_.4;_T[Phospho (STY)]PPPM[Oxidation (M)]T[Phospho (STY)]PKT[Phospho (STY)]PPPVAPKPPSR_.3;_T[Phospho (STY)]PPPM[Oxidation (M)]T[Phospho (STY)]PKT[Phospho (STY)]PPPVAPKPPSR_.4	10	T
Q8WZ42	TTN	Titin	TTN_T21943_M1	0.820842	0.9833	0.01924	0.0824079	0.775843	-0.217069	0.555896	0.949594	0.0501934	0.650984	0.96286	-0.0571763	0.249944	0.785659	-0.0987664	1	21934;21933	1	_GSDQWTHITT[Phospho (STY)]VK_.2;_KGSDQWTHITT[Phospho (STY)]VK_.3	2	T
P11137	MAP2	Microtubule-associated protein 2	MAP2_Y1622_M1	0.820959	0.9833	-0.0256228	0.0715155	0.759778	0.291759	0.698563	0.966841	0.0433313	0.29918	0.868281	0.170571	0.235148	0.773038	0.133797	1	1613	1	_TPGTPGTPSY[Phospho (STY)]PR_.2	1	Y
Q8WZ42	TTN	Titin	TTN_S1411_M3	0.820959	0.9833	0.0256228	0.105218	0.795384	-0.266933	0.247317	0.839129	-0.131148	0.0199895	0.425088	-0.376008	0.150819	0.703068	-0.16464	1	1409	3	_SVS[Phospho (STY)]RS[Phospho (STY)]PIRM[Oxidation (M)]S[Phospho (STY)]PAR_.3;_S[Phospho (STY)]VS[Phospho (STY)]RSPIRM[Oxidation (M)]S[Phospho (STY)]PAR_.3;_S[Phospho (STY)]VS[Phospho (STY)]RS[Phospho (STY)]PIRM[Oxidation (M)]SPAR_.3	3	S
Q6WCQ1	MPRIP	Myosin phosphatase Rho-interacting protein	MPRIP_S220_M1	0.821456	0.9833	-0.0347072	0.933882	0.993172	-0.0187824	0.955009	0.99545	-0.00867681	0.936278	0.99715	-0.0181003	0.351329	0.846503	-0.14411	0.92	212	1	_DQPDGSSLS[Phospho (STY)]PAQSPSQSQPPAASSLR_.3	1	S
Q6ZNB6	NFXL1	NF-X1-type zinc finger protein NFXL1	NFXL1_T49_M2	0.821456	0.9833	0.0347072	0.857349	0.984043	0.0406816	0.692896	0.966719	-0.0607377	0.983564	0.999251	-0.00466445	0.572017	0.924933	0.0875326	1	40	2	_GSVGAVPSGT[Phospho (STY)]SPGGVATT[Phospho (STY)]AAAGSR_.3;_GSVGAVPSGT[Phospho (STY)]S[Phospho (STY)]PGGVATTAAAGSR_.3;_GSVGAVPS[Phospho (STY)]GT[Phospho (STY)]SPGGVATTAAAGSR_.3;_GS[Phospho (STY)]VGAVPSGT[Phospho (STY)]SPGGVATTAAAGSR_.3	4	T
P46821	MAP1B	Microtubule-associated protein 1B	MAP1B_T1302_M1	0.82159	0.9833	-0.0285714	0.594891	0.961981	0.0916754	0.743651	0.972851	-0.0382168	0.790953	0.982251	-0.045771	0.428778	0.88005	0.0931038	0.988	1288	1	_VSAEAEVAPVSPEVT[Phospho (STY)]QEVVEEHC[Carbamidomethyl (C)]ASPEDK_.3	1	T
Q92614	MYO18A	Unconventional myosin-XVIIIa	MYO18A_S2031_M1	0.82159	0.9833	-0.0285714	0.816183	0.98036	0.0407562	0.550747	0.949426	-0.0707669	0.511211	0.934292	-0.114848	0.340768	0.841329	-0.113563	0.997	2014	1	_SLAPDRSDDEHDPLDNTS[Phospho (STY)]RPR_.3;_SLAPDRSDDEHDPLDNTS[Phospho (STY)]RPR_.4	2	S
Q9HBL0	TNS1	Tensin-1	TNS1_S1418_M2	0.82159	0.9833	0.0285714	0.232485	0.881232	-0.207145	0.680334	0.965167	0.0489042	0.449786	0.915545	-0.131981	0.185552	0.73084	-0.158998	1	1407	2	_HLGGSGS[Phospho (STY)]VVPGS[Phospho (STY)]PC[Carbamidomethyl (C)]LDR_.2;_HLGGSGS[Phospho (STY)]VVPGS[Phospho (STY)]PC[Carbamidomethyl (C)]LDR_.3;_HLGGS[Phospho (STY)]GSVVPGS[Phospho (STY)]PC[Carbamidomethyl (C)]LDR_.2	3	S
Q8WZ42	TTN	Titin	TTN_S6148_M1	0.821976	0.9833	0.0232441	0.18535	0.851089	-0.198797	0.388623	0.906783	0.0884369	0.839693	0.987462	0.0306623	0.267028	0.798375	-0.114833	0.988	6142	1	_VENDFGS[Phospho (STY)]SSC[Carbamidomethyl (C)]DAYLR_.2	1	S
Q5SW79	CEP170	Centrosomal protein of 170 kDa	CEP170_S466_M1	0.822202	0.9833	-0.027027	0.178615	0.849956	0.222882	0.801358	0.980142	0.0285922	0.832715	0.987122	0.0354377	0.830535	0.974932	0.0244621	0.996	463	1	_SSGS[Phospho (STY)]LGHRPSQEMDK_.3	1	S
P42858	HTT	Huntingtin	HTT_S1874_M1	0.822202	0.9833	-0.027027	0.348319	0.902039	-0.156426	0.762637	0.974952	0.0344097	0.148435	0.755151	-0.238994	0.186144	0.73084	-0.151089	1	1868	1	_LLSPQM[Oxidation (M)]S[Phospho (STY)]GEEEDSDLAAK_.2	1	S
Q8WZ42	TTN	Titin	TTN_T30521_M1	0.822202	0.9833	0.027027	0.420307	0.918927	0.134633	0.83064	0.983282	-0.0243209	0.688882	0.96741	0.0671179	0.326058	0.832012	0.112156	0.999	30521	1	_T[Phospho (STY)]LYRISGLVEGTMYYFR_.3;_T[Phospho (STY)]LYRISGLVEGTM[Oxidation (M)]YYFR_.3	2	T
P35573	AGL	Glycogen debranching enzyme	AGL_T868_M1	0.822654	0.9833	-0.0221277	0.208187	0.861182	-0.182996	0.501257	0.94168	-0.0664964	0.307521	0.872329	-0.148805	0.540065	0.917457	-0.0610263	0.969	865	1	_NHLT[Phospho (STY)]QFSPHFK_.3	1	T
Q4VCS5	AMOT	Angiomotin	AMOT_S313_M1	0.822683	0.9833	-0.0421053	0.93433	0.993172	0.0196911	0.922421	0.993532	-0.0158312	0.573309	0.945471	0.133989	0.580257	0.9256	0.0906747	0.957	304	1	_NSQPHSPTSS[Phospho (STY)]LTSGGSLPLLQSPPSTR_.3	1	S
P16157	ANK1	Ankyrin-1	ANK1_T1693_M2	0.822683	0.9833	-0.0421053	0.959561	0.993638	0.0121177	0.233267	0.832111	0.2	0.587259	0.948563	0.129184	0.719997	0.95541	-0.0589916	1	1683	2	_ITHSPTVSQVT[Phospho (STY)]ERS[Phospho (STY)]QDR_.3;_ITHSPTVS[Phospho (STY)]QVT[Phospho (STY)]ER_.2;_ITHSPT[Phospho (STY)]VSQVT[Phospho (STY)]ER_.2;_ITHS[Phospho (STY)]PTVSQVT[Phospho (STY)]ERSQDR_.3;_ITHS[Phospho (STY)]PTVSQVT[Phospho (STY)]ER_.2	5	T
Q08AD1	CAMSAP2	Calmodulin-regulated spectrin-associated protein 2	CAMSAP2_S462_M1	0.822683	0.9833	0.0421053	0.560874	0.951327	0.138316	0.495436	0.941613	-0.110818	0.642674	0.961406	-0.110544	0.948154	0.996099	-0.0106389	0.943	462	1	_S[Phospho (STY)]ISNEGLTLNNSHVSK_.2;_S[Phospho (STY)]ISNEGLTLNNSHVSK_.3	2	S
Q16643	DBN1	Drebrin	DBN1_S342_M1	0.822683	0.9833	-0.0421053	0.687798	0.969018	-0.0932057	0.73942	0.972027	0.0527592	0.970165	0.999232	0.00869398	0.716005	0.955054	0.0579771	0.794	328;337	1	_MAPTPIPTRSPSDSS[Phospho (STY)]TASTPVAEQIER_.3;_M[Oxidation (M)]APTPIPTRSPSDSS[Phospho (STY)]TASTPVAEQIER_.3;_SPSDSS[Phospho (STY)]TASTPVAEQIER_.2	3	S
Q2M2Z5	KIZ	Centrosomal protein kizuna	KIZ_S317_M1	0.822683	0.9833	-0.0421053	0.336953	0.899183	0.226483	0.871064	0.986397	0.0263853	0.868314	0.991121	0.0396102	0.794501	0.968965	0.0427863	0.987	315	1	_RAS[Phospho (STY)]PPVSPIPVSEYC[Carbamidomethyl (C)]ESENK_.3	1	S
P54296	MYOM2	Myomesin-2	MYOM2_S62_M1	0.822683	0.9833	-0.0421053	0.966343	0.994879	-0.00980816	0.505571	0.942562	-0.105774	0.540647	0.938543	-0.141504	0.808767	0.971322	0.0384633	1	57	1	_ASSQTS[Phospho (STY)]LGGTIC[Carbamidomethyl (C)]R_.2	1	S
Q8WZ42	TTN	Titin	TTN_S17922_M1	0.822683	0.9833	-0.0421053	0.956406	0.993638	0.0130641	0.537389	0.9478	-0.100264	0.793482	0.982251	-0.062506	0.143235	0.698205	0.240021	1	17913	1	_IHAENLYGIS[Phospho (STY)]DPLVSDSMK_.2;_IHAENLYGIS[Phospho (STY)]DPLVSDSM[Oxidation (M)]K_.2;_IHAENLYGIS[Phospho (STY)]DPLVSDSM[Oxidation (M)]K_.3	3	S
Q8WZ42	TTN	Titin	TTN_Y28063_M1	0.822683	0.9833	0.0421053	0.488731	0.942141	-0.159893	0.672191	0.964034	-0.0669864	0.486264	0.928394	-0.160789	0.413682	0.874348	-0.13013	0.995	28054	1	_VTGLTENSDY[Phospho (STY)]QYR_.2	1	Y
P52565	ARHGDIA	Rho GDP-dissociation inhibitor 1	ARHGDIA_S47_M1	0.822731	0.9833	0.0196829	0.0256071	0.658657	-0.283407	0.500027	0.94168	-0.058949	0.205655	0.797873	-0.162971	0.0851511	0.617727	-0.151757	1	34	1	_SIQEIQELDKDDES[Phospho (STY)]LRK_.3;_SIQEIQELDKDDES[Phospho (STY)]LR_.2;_SIQEIQELDKDDES[Phospho (STY)]LR_.3	3	S
Q96PL5	ERMAP	Erythroid membrane-associated protein	ERMAP_T406_M1	0.822749	0.9833	0.0177811	0.154725	0.843578	-0.165964	0.314157	0.875779	-0.0795232	0.348175	0.887388	-0.109843	0.573229	0.924933	-0.0449108	0.954	405	1	_NT[Phospho (STY)]APLVIC[Carbamidomethyl (C)]SELHKSEESIVPRPEGK_.3;_NT[Phospho (STY)]APLVIC[Carbamidomethyl (C)]SELHKSEESIVPRPEGK_.4	2	T
P02042	HBD	Hemoglobin subunit delta	HBD_S45_M1	0.822749	0.9833	0.0177811	0.99809	0.999651	-0.000281107	0.657188	0.962127	-0.0350689	0.812893	0.986521	0.0277927	0.858242	0.979384	-0.0142453	1	42	1	_FFES[Phospho (STY)]FGDLSSPDAVMGNPK_.2;_FFES[Phospho (STY)]FGDLSSPDAVM[Oxidation (M)]GNPK_.2	2	S
Q99798	ACO2	Aconitate hydratase, mitochondrial	ACO2_S559_M1	0.822824	0.9833	0.0457516	0.470458	0.934986	-0.181737	0.0580599	0.593379	-0.327871	0.507532	0.934292	-0.167088	0.676053	0.946314	-0.0728541	0.999	550	1	_DSSGQHVDVS[Phospho (STY)]PTSQR_.2;_DSSGQHVDVS[Phospho (STY)]PTSQR_.3	2	S
P16157	ANK1	Ankyrin-1	ANK1_T1393_M1	0.822824	0.9833	-0.0457516	0.454259	0.931455	0.188316	0.761708	0.974952	-0.0524593	0.92938	0.996396	0.022502	0.101717	0.647889	0.286724	0.927	1386	1	_YSILSEST[Phospho (STY)]PGSLSGTEQAEMK_.2;_YSILSEST[Phospho (STY)]PGSLSGTEQAEM[Oxidation (M)]K_.2	2	T
Q12929	EPS8	Epidermal growth factor receptor kinase substrate 8	EPS8_Y491_M1	0.822824	0.9833	0.0457516	0.89772	0.98939	0.0316297	0.700005	0.96745	-0.064707	0.692639	0.968368	-0.0970571	0.0484577	0.540157	0.336459	1	474	1	_RLSTEHSSVSEYHPADGY[Phospho (STY)]AFSSNIYTR_.4	1	Y
Q93100	PHKB	Phosphorylase b kinase regulatory subunit beta	PHKB_Y227_M1	0.822824	0.9833	-0.0457516	0.468627	0.934653	0.182475	0.73281	0.971053	0.0592118	0.465644	0.920807	0.18368	0.119183	0.678164	0.271547	0.989	227	1	_Y[Phospho (STY)]NNGSTELHSSSVGLAK_.2	1	Y
Q9BWG4	SSBP4	Single-stranded DNA-binding protein 4	SSBP4_S341_M1	0.822824	0.9833	0.0457516	0.282749	0.894469	-0.267746	1	1	-0.00653595	0.85137	0.988253	0.0475527	0.518424	0.90884	-0.112593	0.818	341	1	_S[Phospho (STY)]SPGAVAGLSNAPGTPR_.2	1	S
Q9UMS6	SYNPO2	Synaptopodin-2	SYNPO2_Y1030_M1	0.822824	0.9833	-0.0457516	0.974156	0.995022	0.00797344	0.890267	0.989849	0.0292398	0.861962	0.990926	-0.0427762	0.232612	0.769404	0.201803	1	1010	1	_PVNAASPTNVQASSVYSVPAY[Phospho (STY)]TSPPSFFAEASSPVSASPVPVGIPTSPK_.4	1	Y
Q8N699	MYCT1	Myc target protein 1	MYCT1_S141_M1	0.822899	0.9833	0.0209717	0.230252	0.877573	-0.164442	0.245274	0.839042	-0.108145	0.414812	0.910404	-0.112185	0.298349	0.81414	-0.0976876	1	135	1	_SNLSLAS[Phospho (STY)]LTFQR_.2	1	S
P78368	CSNK1G2	Casein kinase I isoform gamma-2	CSNK1G2_T35_M1	0.823296	0.9833	-0.0326679	0.731604	0.97217	0.0722055	0.743556	0.972851	-0.046823	0.705396	0.969524	-0.0795626	0.0955417	0.636191	-0.242815	0.935	32	1	_SSGT[Phospho (STY)]SSGVLMVGPNFR_.2;_SSGT[Phospho (STY)]SSGVLM[Oxidation (M)]VGPNFR_.2	2	T
Q9Y4F1	FARP1	FERM, ARHGEF and pleckstrin domain-containing protein 1	FARP1_T24_M1	0.823296	0.9833	-0.0326679	0.818097	0.98036	0.0495644	0.568219	0.949882	0.0834847	0.556164	0.941023	0.126401	0.765501	0.964731	0.0439587	1	14	1	_LGAPENSGIST[Phospho (STY)]LER_.2	1	T
Q6P4A7	SFXN4	Sideroflexin-4	SFXN4_S2_M1	0.823355	0.9833	-0.0197796	0.302476	0.896302	0.134202	0.945411	0.99472	0.00603239	0.684889	0.96741	0.0530176	0.658174	0.944556	-0.0392838	1	2	1	_S[Phospho (STY)]LEQEEETQPGR_.2	1	S
P02144	MB	Myoglobin	MB_S109_M2	0.823478	0.9833	-0.0182308	0.441755	0.926905	-0.0927404	0.0822501	0.648833	0.141444	0.224437	0.815386	0.145989	0.792275	0.968965	-0.0215902	1	104	2	_YLEFIS[Phospho (STY)]EC[Carbamidomethyl (C)]IIQVLQS[Phospho (STY)]K_.2;_Y[Phospho (STY)]LEFIS[Phospho (STY)]EC[Carbamidomethyl (C)]IIQVLQSK_.2	2	S
P02144	MB	Myoglobin	MB_Y104_M2	0.823478	0.9833	-0.0182308	0.441755	0.926905	-0.0927404	0.0822501	0.648833	0.141444	0.224437	0.815386	0.145989	0.792275	0.968965	-0.0215902	1	104	2	_Y[Phospho (STY)]LEFIS[Phospho (STY)]EC[Carbamidomethyl (C)]IIQVLQSK_.2	1	Y
Q13555	CAMK2G	Calcium/calmodulin-dependent protein kinase type II subunit gamma	CAMK2G_T369_M1	0.823643	0.9833	-0.038961	0.631959	0.966721	-0.108129	0.692896	0.966719	-0.0607377	0.847304	0.987462	-0.0435781	0.650787	0.943073	-0.070338	0.839	348	1	_NSLVSPAQEPAPLQTAMEPQTT[Phospho (STY)]VVHNATDGIK_.3;_NSLVSPAQEPAPLQTAM[Oxidation (M)]EPQTT[Phospho (STY)]VVHNATDGIK_.3	2	T
Q9Y6G9	DYNC1LI1	Cytoplasmic dynein 1 light intermediate chain 1	DYNC1LI1_S516_M1	0.823643	0.9833	-0.038961	0.991452	0.998199	0.00242583	0.780545	0.977105	0.047619	0.357416	0.89032	0.206122	0.910089	0.988256	-0.0174296	0.99	505	1	_KPVTVSPTTPTS[Phospho (STY)]PTEGEAS_.2	1	S
Q5UIP0	RIF1	Telomere-associated protein RIF1	RIF1_S1238_M1	0.823643	0.9833	-0.038961	0.311436	0.896302	0.226195	0.780545	0.977105	-0.047619	0.209135	0.800668	-0.278693	0.842867	0.976005	-0.0308418	0.981	1227	1	_FDGSENRPFSPS[Phospho (STY)]PLNNISSTVTVK_.3	1	S
Q8WZ42	TTN	Titin	TTN_S25100_M1	0.823643	0.9833	-0.038961	0.226591	0.87282	0.26871	0.780545	0.977105	0.047619	0.419327	0.911559	0.181329	0.397024	0.868053	0.130722	0.947	25099	1	_TS[Phospho (STY)]FKVENLTEGAIYYFR_.2;_TS[Phospho (STY)]FKVENLTEGAIYYFR_.3	2	S
Q8WZ42	TTN	Titin	TTN_S33844_M1	0.823643	0.9833	-0.038961	0.374325	0.909929	0.199124	0.0265726	0.498845	0.341991	0.0933972	0.669768	0.366518	0.460903	0.893806	0.115334	0.984	33832;33841	1	_GGFFLEIHKTDTS[Phospho (STY)]DSGLYTC[Carbamidomethyl (C)]TVK_.3;_TDTS[Phospho (STY)]DSGLYTC[Carbamidomethyl (C)]TVK_.2	2	S
O95866	MPIG6B	Megakaryocyte and platelet inhibitory receptor G6b	MPIG6B_T227_M1	0.823643	0.9833	0.038961	0.845198	0.982464	-0.0430969	0.751048	0.97467	-0.0477146	0.416099	0.910404	0.178137	0.615316	0.935168	-0.0756996	0.974	224	1	_RLST[Phospho (STY)]ADPADASTIYAVVV_.2	1	T
Q7Z309	PABIR2	PABIR family member 2	PABIR2_S137_M1	0.823643	0.9833	0.038961	0.579313	0.957323	0.121967	0.131952	0.734956	0.226192	0.0760254	0.636355	0.377183	0.031135	0.481342	0.329402	1	127	1	_MFVSSSGLPPS[Phospho (STY)]PVPSPR_.2;_M[Oxidation (M)]FVSSSGLPPS[Phospho (STY)]PVPSPR_.2	2	S
O75151	PHF2	Lysine-specific demethylase PHF2	PHF2_T552_M1	0.823643	0.9833	0.038961	0.480165	0.939493	0.15884	0.910089	0.992955	-0.0174296	0.632337	0.960591	-0.108009	0.887789	0.984853	0.0217393	0.999	536;534	1	_ESASPTIPNLDLLEAHT[Phospho (STY)]K_.2;_SRESASPTIPNLDLLEAHT[Phospho (STY)]K_.3	2	T
P27361	MAPK3	Mitogen-activated protein kinase 3	MAPK3_T198_M2	0.824034	0.9833	-0.0255447	0.57992	0.957747	-0.0926924	0.413583	0.917449	0.092858	0.403495	0.906723	0.139515	0.869822	0.9827	0.0188162	0.999	190	2	_IADPEHDHT[Phospho (STY)]GFLTEY[Phospho (STY)]VATR_.2;_IADPEHDHT[Phospho (STY)]GFLTEY[Phospho (STY)]VATR_.3;_IADPEHDHT[Phospho (STY)]GFLT[Phospho (STY)]EYVATR_.2;_IADPEHDHT[Phospho (STY)]GFLT[Phospho (STY)]EYVATR_.3	4	T
Q15643	TRIP11	Thyroid receptor-interacting protein 11	TRIP11_S1842_M1	0.824034	0.9833	0.0255447	0.491518	0.942411	0.116708	0.743583	0.972851	0.0376792	0.501801	0.933648	0.113971	0.627746	0.940152	0.0563654	0.939	1842	1	_S[Phospho (STY)]VPNTPLRPNQQSVVNSSFSELFVK_.3	1	S
Q15772	SPEG	Striated muscle preferentially expressed protein kinase	SPEG_S320_M2	0.824044	0.9833	-0.0198772	0.580564	0.957747	0.0727716	0.903515	0.99125	-0.0107802	0.88201	0.991637	0.0195711	0.47434	0.896945	0.0642273	1	319;320	2	_RS[Phospho (STY)]PPGPPAQPAAT[Phospho (STY)]PTSPHR_.3;_S[Phospho (STY)]PPGPPAQPAATPTS[Phospho (STY)]PHR_.3;_S[Phospho (STY)]PPGPPAQPAATPT[Phospho (STY)]SPHR_.3;_S[Phospho (STY)]PPGPPAQPAAT[Phospho (STY)]PTSPHR_.2;_S[Phospho (STY)]PPGPPAQPAAT[Phospho (STY)]PTSPHR_.3	5	S
Q9P1Y6	PHRF1	PHD and RING finger domain-containing protein 1	PHRF1_S915_M1	0.824151	0.9833	-0.022173	0.927232	0.992204	-0.013392	0.563481	0.949882	0.0571431	0.664087	0.964449	0.063619	0.247609	0.783315	-0.115027	0.995	907	1	_GAVAAEGAS[Phospho (STY)]DTEREEPTESQGLAAR_.2;_GAVAAEGAS[Phospho (STY)]DTEREEPTESQGLAAR_.3	2	S
O15084	ANKRD28	Serine/threonine-protein phosphatase 6 regulatory ankyrin repeat subunit A	ANKRD28_T1009_M1	0.824793	0.9833	0.0243746	0.821193	0.980801	0.0364112	0.991033	0.999224	0.00122626	0.733236	0.971099	-0.0548849	0.424057	0.88005	-0.0881583	0.964	1009	1	_T[Phospho (STY)]VSFEALPIMR_.2;_T[Phospho (STY)]VSFEALPIM[Oxidation (M)]R_.2	2	T
Q8WY36	BBX	HMG box transcription factor BBX	BBX_T849_M1	0.824793	0.9833	0.0243746	0.620609	0.966102	-0.0796441	0.991031	0.999224	0.00122778	0.885063	0.991637	-0.0232928	0.536247	0.91578	-0.0677794	1	838;843	1	_TADGRVSPAGGT[Phospho (STY)]LDDKPK_.3;_VSPAGGT[Phospho (STY)]LDDKPK_.2	2	T
O14745	SLC9A3R1	Na(+)/H(+) exchange regulatory cofactor NHE-RF1	SLC9A3R1_S290_M1	0.824793	0.9833	-0.0243746	0.33599	0.899183	0.154124	0.719212	0.970962	0.0391199	0.567975	0.942464	0.0918321	0.543624	0.918399	0.0665886	0.984	288	1	_SAS[Phospho (STY)]SDTSEELNSQDSPPK_.2	1	S
Q86WB0	ZC3HC1	Zinc finger C3HC-type protein 1	ZC3HC1_S321_M1	0.824801	0.9833	0.0186611	0.536658	0.949725	-0.0774201	0.781966	0.977105	-0.02337	0.74052	0.972605	-0.0415396	0.702214	0.951442	-0.0325961	1	315	1	_LPLVPES[Phospho (STY)]PRR_.2	1	S
P16157	ANK1	Ankyrin-1	ANK1_S907_M1	0.824801	0.9833	-0.05	0.782629	0.977996	-0.0749571	0.824801	0.983282	0.05	0.785162	0.981214	0.0740639	0.498152	0.901965	0.126592	0.995	883	1	_EYDEDSLIPSSPATETSDNISPVAS[Phospho (STY)]PVHTGFLVSFM[Oxidation (M)]VDAR_.4	1	S
P11717	IGF2R	Cation-independent mannose-6-phosphate receptor	IGF2R_S2484_M1	0.824802	0.9833	0.0199758	0.031284	0.673874	-0.280697	0.63765	0.961067	-0.0422414	0.649514	0.962446	-0.060401	0.186022	0.73084	-0.119429	1	2477	1	_LVSFHDDS[Phospho (STY)]DEDLLHI_.2;_LVSFHDDS[Phospho (STY)]DEDLLHI_.3	2	S
P06733	ENO1	Alpha-enolase	ENO1_S310_M1	0.825245	0.9833	0.0187635	0.990119	0.998068	-0.00155407	0.598972	0.956632	0.0444552	0.675141	0.966014	-0.0525565	0.343328	0.842759	-0.0808592	0.999	307	1	_FTAS[Phospho (STY)]AGIQVVGDDLTVTNPK_.2;_FTAS[Phospho (STY)]AGIQVVGDDLTVTNPK_.3	2	S
O60343	TBC1D4	TBC1 domain family member 4	TBC1D4_S672_M1	0.825245	0.9833	0.0187635	0.807344	0.980156	-0.0305938	0.842039	0.983623	0.0168501	0.837119	0.987462	0.0257937	0.824607	0.974207	-0.0188828	0.997	671	1	_QS[Phospho (STY)]SSEQC[Carbamidomethyl (C)]SNLSSVR_.2	1	S
Q09666	AHNAK	Neuroblast differentiation-associated protein AHNAK	AHNAK_S5293_M1	0.825272	0.9833	-0.0362319	0.684166	0.968977	0.0875485	0.862029	0.98638	-0.0255013	0.978858	0.999251	0.00571439	0.619112	0.936831	0.0732645	1	5282	1	_GPGVDLPSVNLS[Phospho (STY)]M[Oxidation (M)]PK_.2	1	S
Q9NYF3	FAM53C	Protein FAM53C	FAM53C_S273_M1	0.825272	0.9833	0.0362319	0.743401	0.973401	0.068921	0.962724	0.996498	0.006689	0.755092	0.973948	-0.0656818	0.759871	0.963785	0.0446159	0.902	271	1	_SRS[Phospho (STY)]QPC[Carbamidomethyl (C)]DLDAR_.2	1	S
P14625	HSP90B1	Endoplasmin	HSP90B1_T133_M3	0.825272	0.9833	-0.0362319	0.319859	0.898208	-0.212051	0.765688	0.975469	-0.0437968	0.993432	0.999553	0.00177496	0.690861	0.949122	-0.0586116	1	117	3	_LISLT[Phospho (STY)]DENALS[Phospho (STY)]GNEELT[Phospho (STY)]VK_.3;_LIS[Phospho (STY)]LTDENALS[Phospho (STY)]GNEELT[Phospho (STY)]VK_.3;_LIS[Phospho (STY)]LT[Phospho (STY)]DENALSGNEELT[Phospho (STY)]VK_.3	3	T
P54652	HSPA2	Heat shock-related 70 kDa protein 2	HSPA2_S439_M1	0.825272	0.9833	-0.0362319	0.093282	0.788847	0.350335	0.825272	0.983282	-0.0362319	0.41432	0.910404	0.174667	0.0660379	0.585786	0.27008	0.996	427	1	_QTQTFTTYSDNQS[Phospho (STY)]SVLVQVYEGER_.3	1	S
P51608	MECP2	Methyl-CpG-binding protein 2	MECP2_T148_M1	0.825272	0.9833	-0.0362319	0.827336	0.981379	0.0459536	0.59085	0.95468	0.0770529	0.4786	0.925734	0.148526	0.832689	0.974932	0.0307794	0.945	145	1	_VGDT[Phospho (STY)]SLDPNDFDFTVTGRGSPSR_.3;_VGDT[Phospho (STY)]SLDPNDFDFTVTGR_.2	2	T
Q9NP98	MYOZ1	Myozenin-1	MYOZ1_T53_M1	0.825272	0.9833	0.0362319	0.397056	0.91698	0.1771	0.563079	0.949882	0.0866667	0.348831	0.887388	0.195566	0.42665	0.88005	-0.114097	0.998	43	1	_DVMLEELSLLT[Phospho (STY)]NRGSK_.3;_DVM[Oxidation (M)]LEELSLLT[Phospho (STY)]NRGSK_.3;_DVM[Oxidation (M)]LEELSLLT[Phospho (STY)]NR_.2	3	T
P16333	NCK1	Cytoplasmic protein NCK1	NCK1_Y105_M1	0.825272	0.9833	-0.0362319	0.558983	0.951327	0.12271	0.871514	0.986784	-0.0266667	0.969782	0.999232	-0.00798497	0.673866	0.946107	0.060404	1	104	1	_LY[Phospho (STY)]DLNMPAYVK_.2	1	Y
O95425	SVIL	Supervillin	SVIL_S194_M1	0.825272	0.9833	-0.0362319	0.316502	0.89674	-0.213493	0.980433	0.997387	-0.00724638	0.672195	0.964551	-0.0910535	0.470616	0.896945	-0.106829	0.946	184	1	_DYALHVGDGSS[Phospho (STY)]DPEVLLNIENQR_.3	1	S
O60343	TBC1D4	TBC1 domain family member 4	TBC1D4_S566_M1	0.825272	0.9833	0.0362319	0.657472	0.967161	-0.0953955	0.412614	0.917247	-0.12022	0.782405	0.980556	0.059503	0.398452	0.868456	0.124091	0.99	566	1	_S[Phospho (STY)]LTSSLENIFSR_.2	1	S
Q92734	TFG	Protein TFG	TFG_S193_M1	0.825272	0.9833	-0.0362319	0.894188	0.989359	0.0286751	0.568219	0.949882	0.0834847	0.67918	0.967337	0.0890056	0.822542	0.972605	-0.0334049	0.98	180	1	_NVMSAFGLTDDQVS[Phospho (STY)]GPPSAPAEDR_.2;_NVM[Oxidation (M)]SAFGLTDDQVS[Phospho (STY)]GPPSAPAEDR_.2;_NVM[Oxidation (M)]SAFGLTDDQVS[Phospho (STY)]GPPSAPAEDR_.3	3	S
Q8WZ42	TTN	Titin	TTN_Y21533_M1	0.825272	0.9833	-0.0362319	0.835008	0.982464	0.0448906	0.308318	0.872531	0.149915	0.530666	0.93708	0.134584	0.654121	0.94412	-0.066432	0.917	21521	1	_RPVDDGGSEITGY[Phospho (STY)]HVER_.2	1	Y
Q8WZ42	TTN	Titin	TTN_Y33069_M1	0.825272	0.9833	-0.0362319	0.181837	0.850533	0.282015	0.456519	0.930522	0.109092	0.427468	0.912737	0.169865	0.901065	0.986444	0.0183501	1	33069	1	_Y[Phospho (STY)]SSPQAHVKVEETRK_.4;_Y[Phospho (STY)]SSPQAHVKVEETR_.2;_Y[Phospho (STY)]SSPQAHVKVEETR_.3;_Y[Phospho (STY)]SSPQAHVK_.2	4	Y
Q8WZ42	TTN	Titin	TTN_Y7268_M1	0.825272	0.9833	-0.0362319	0.596378	0.961981	0.113832	0.345605	0.890838	0.138183	0.412399	0.908844	0.175376	0.901207	0.986444	0.0182152	0.999	7263;7260	1	_GDSGQY[Phospho (STY)]TC[Carbamidomethyl (C)]QATNDVGK_.2;_VGKGDSGQY[Phospho (STY)]TC[Carbamidomethyl (C)]QATNDVGK_.2;_VGKGDSGQY[Phospho (STY)]TC[Carbamidomethyl (C)]QATNDVGK_.3	3	Y
P42356	PI4KA	Phosphatidylinositol 4-kinase alpha	PI4KA_S257_M1	0.825291	0.9833	0.027027	0.955505	0.993638	0.00936374	0.860256	0.985723	-0.0199573	0.314706	0.878051	-0.167537	0.596351	0.930002	-0.0608355	0.996	254;255	1	_KTSS[Phospho (STY)]VSSISQVSPER_.2;_KTSS[Phospho (STY)]VSSISQVSPER_.3;_TSS[Phospho (STY)]VSSISQVSPER_.2	3	S
Q9Y276	BCS1L	Mitochondrial chaperone BCS1	BCS1L_S310_M1	0.825506	0.9833	0.0308167	0.737711	0.972913	-0.0689912	0.859999	0.985723	0.0246533	0.833437	0.987122	0.0433554	0.658947	0.944821	0.0620174	1	307	1	_LTFS[Phospho (STY)]GLLNALDGVASTEAR_.3	1	S
P23327	HRC	Sarcoplasmic reticulum histidine-rich calcium-binding protein	HRC_T450_M1	0.825506	0.9833	-0.0308167	0.180364	0.850256	0.271106	0.270079	0.856625	0.154561	0.149073	0.755491	0.291105	0.216522	0.754369	0.173649	0.993	425;422	1	_EEDEEVSAELGHQAPSHRQSHQDEET[Phospho (STY)]GHGQR_.5;_VPREEDEEVSAELGHQAPSHRQSHQDEET[Phospho (STY)]GHGQR_.4;_VPREEDEEVSAELGHQAPSHRQSHQDEET[Phospho (STY)]GHGQR_.5;_VPREEDEEVSAELGHQAPSHRQSHQDEET[Phospho (STY)]GHGQR_.6	4	T
Q13586	STIM1	Stromal interaction molecule 1	STIM1_S667_M1	0.825506	0.9833	0.0308167	0.850037	0.983134	-0.0381802	0.900351	0.990892	-0.0172171	0.696467	0.968954	0.0786801	0.949907	0.99674	-0.00872274	0.941	652;651	1	_AVAEEDNGSIGEETDS[Phospho (STY)]SPGRK_.2;_AVAEEDNGSIGEETDS[Phospho (STY)]SPGRK_.3;_AVAEEDNGSIGEETDS[Phospho (STY)]SPGR_.2;_KAVAEEDNGSIGEETDS[Phospho (STY)]SPGR_.3	4	S
Q9BR39	JPH2	Junctophilin-2	JPH2_S592_M2	0.825643	0.9833	0.0200627	0.0544888	0.720015	-0.253866	0.476867	0.936975	-0.0644581	0.576039	0.946325	-0.0749521	0.310466	0.821726	-0.0925897	0.997	573	2	_TTPPEPPPFEDQPEPEVSGS[Phospho (STY)]ESAPSSPAT[Phospho (STY)]APLQAPTLR_.3;_TTPPEPPPFEDQPEPEVSGS[Phospho (STY)]ESAPSSPAT[Phospho (STY)]APLQAPTLR_.4;_TTPPEPPPFEDQPEPEVSGS[Phospho (STY)]ESAPSS[Phospho (STY)]PATAPLQAPTLR_.3;_TTPPEPPPFEDQPEPEVSGS[Phospho (STY)]ESAPSS[Phospho (STY)]PATAPLQAPTLR_.4;_TTPPEPPPFEDQPEPEVSGS[Phospho (STY)]ESAPS[Phospho (STY)]SPATAPLQAPTLR_.3;_TTPPEPPPFEDQPEPEVSGS[Phospho (STY)]ESAPS[Phospho (STY)]SPATAPLQAPTLR_.4;_TTPPEPPPFEDQPEPEVSGS[Phospho (STY)]ES[Phospho (STY)]APSSPATAPLQAPTLR_.3;_TTPPEPPPFEDQPEPEVSGS[Phospho (STY)]ES[Phospho (STY)]APSSPATAPLQAPTLR_.4;_TTPPEPPPFEDQPEPEVS[Phospho (STY)]GS[Phospho (STY)]ESAPSSPATAPLQAPTLR_.3	9	S
Q9HBL0	TNS1	Tensin-1	TNS1_S1087_M1	0.825643	0.9833	0.0200627	0.312873	0.896302	0.136065	0.901372	0.990892	-0.0112995	0.989433	0.999522	-0.00179402	0.659209	0.944877	0.0405343	0.96	1076	1	_EAFEEMEGTSPS[Phospho (STY)]SPPPSGVR_.2;_EAFEEM[Oxidation (M)]EGTSPS[Phospho (STY)]SPPPSGVRSPPGLAK_.3;_EAFEEM[Oxidation (M)]EGTSPS[Phospho (STY)]SPPPSGVR_.2	3	S
Q8WZ42	TTN	Titin	TTN_Y12035_M1	0.825643	0.9833	-0.0200627	0.899662	0.989414	-0.0170779	0.725487	0.971053	-0.0320252	0.66417	0.964449	-0.0587583	0.624608	0.938614	-0.0449822	1	12018;12020	1	_LRPGSGGEKPPDEAPFTY[Phospho (STY)]QLK_.2;_LRPGSGGEKPPDEAPFTY[Phospho (STY)]QLK_.4;_PGSGGEKPPDEAPFTY[Phospho (STY)]QLK_.2;_PGSGGEKPPDEAPFTY[Phospho (STY)]QLK_.3	4	Y
P20020	ATP2B1	Plasma membrane calcium-transporting ATPase 1	ATP2B1_S1126_M1	0.825748	0.9833	-0.0188492	0.639239	0.967161	0.0592413	0.284472	0.860875	0.091239	0.186162	0.786376	0.166057	0.321131	0.829188	0.0853117	0.986	1126	1	_S[Phospho (STY)]SLYEGLEKPESR_.2;_S[Phospho (STY)]SLYEGLEKPESR_.3;_S[Phospho (STY)]SLYEGLEK_.2	3	S
Q86TC9	MYPN	Myopalladin	MYPN_S643_M1	0.825793	0.9833	-0.0222119	0.881829	0.988057	0.0222803	0.613869	0.956899	-0.0510681	0.211569	0.80088	-0.185634	0.274528	0.803976	-0.111431	0.995	639	1	_TPEPS[Phospho (STY)]SPVKEPPPVLAKPK_.3;_TPEPS[Phospho (STY)]SPVKEPPPVLAKPK_.4;_TPEPS[Phospho (STY)]SPVKEPPPVLAK_.2;_TPEPS[Phospho (STY)]SPVKEPPPVLAK_.3;_TPEPS[Phospho (STY)]SPVK_.2	5	S
P11137	MAP2	Microtubule-associated protein 2	MAP2_S833_M1	0.825949	0.9833	0.025641	0.401609	0.91698	0.134555	0.521828	0.946466	0.0698108	0.434328	0.913765	0.125495	0.685404	0.94895	0.0445594	1	831;833	1	_RKS[Phospho (STY)]VPSETVVEDSR_.3;_S[Phospho (STY)]VPSETVVEDSR_.2	2	S
Q13501	SQSTM1	Sequestosome-1	SQSTM1_S370_M1	0.826029	0.9833	-0.0232816	0.428959	0.922625	0.123805	0.564745	0.949882	0.0611115	0.405786	0.906732	0.13007	0.652274	0.943073	0.0481553	0.996	345	1	_EVDPSTGELQSLQMPESEGPSSLDPS[Phospho (STY)]QEGPTGLK_.3;_EVDPSTGELQSLQM[Oxidation (M)]PESEGPSSLDPS[Phospho (STY)]QEGPTGLK_.3	2	S
O95817	BAG3	BAG family molecular chaperone regulator 3	BAG3_T285_M2	0.826054	0.9833	-0.017202	0.55119	0.951327	0.0689651	0.863773	0.98638	0.0133769	0.948788	0.998126	-0.00744115	0.334888	0.837397	-0.0758243	1	283	2	_SST[Phospho (STY)]PLHSPS[Phospho (STY)]PIR_.2;_SST[Phospho (STY)]PLHSPS[Phospho (STY)]PIR_.3;_SST[Phospho (STY)]PLHS[Phospho (STY)]PSPIR_.2;_SST[Phospho (STY)]PLHS[Phospho (STY)]PSPIR_.3;_SS[Phospho (STY)]T[Phospho (STY)]PLHSPSPIR_.3;_S[Phospho (STY)]ST[Phospho (STY)]PLHSPSPIR_.3	6	T
Q9Y6F6	IRAG1	Inositol 1,4,5-triphosphate receptor associated 1	IRAG1_S689_M1	0.826054	0.9833	-0.017202	0.583192	0.958744	0.0635089	0.0762414	0.634678	-0.138228	0.762306	0.974966	-0.0350302	0.926326	0.992478	0.00727082	1	686;687	1	_RRVS[Phospho (STY)]VAVVPK_.2;_RVS[Phospho (STY)]VAVVPK_.2	2	S
P20929	NEB	Nebulin	NEB_S6603_M2	0.826054	0.9833	-0.017202	0.498635	0.942706	-0.0782719	0.273329	0.856625	0.0854061	0.937253	0.99715	0.00912031	0.30491	0.816866	-0.0806715	1	6591	2	_SSSVATQQTTVSS[Phospho (STY)]IPSHPST[Phospho (STY)]AGK_.2;_SSSVATQQTTVSS[Phospho (STY)]IPSHPST[Phospho (STY)]AGK_.3;_SSSVATQQTTVSS[Phospho (STY)]IPSHPS[Phospho (STY)]TAGK_.2;_SSSVATQQTTVSS[Phospho (STY)]IPSHPS[Phospho (STY)]TAGK_.3;_SSSVATQQTTVSS[Phospho (STY)]IPS[Phospho (STY)]HPSTAGK_.2;_SSSVATQQTTVSS[Phospho (STY)]IPS[Phospho (STY)]HPSTAGK_.3;_SSSVATQQTTVS[Phospho (STY)]S[Phospho (STY)]IPSHPSTAGK_.2;_SSSVATQQTTVS[Phospho (STY)]S[Phospho (STY)]IPSHPSTAGK_.3;_SSSVATQQTT[Phospho (STY)]VSS[Phospho (STY)]IPSHPSTAGK_.2;_SSSVATQQTT[Phospho (STY)]VSS[Phospho (STY)]IPSHPSTAGK_.3;_SSSVATQQT[Phospho (STY)]TVSS[Phospho (STY)]IPSHPSTAGK_.2;_SSSVATQQT[Phospho (STY)]TVSS[Phospho (STY)]IPSHPSTAGK_.3;_SSSVAT[Phospho (STY)]QQTTVSS[Phospho (STY)]IPSHPSTAGK_.2;_SSSVAT[Phospho (STY)]QQTTVSS[Phospho (STY)]IPSHPSTAGK_.3;_SSS[Phospho (STY)]VATQQTTVSS[Phospho (STY)]IPSHPSTAGK_.2;_SSS[Phospho (STY)]VATQQTTVSS[Phospho (STY)]IPSHPSTAGK_.3;_S[Phospho (STY)]SSVATQQTTVSS[Phospho (STY)]IPSHPSTAGK_.2	17	S
Q5VST9	OBSCN	Obscurin	OBSCN_S6831_M1	0.826054	0.9833	-0.017202	0.587697	0.959932	0.0627522	0.395844	0.910411	0.0661983	0.754629	0.973948	0.0361978	0.483853	0.899219	0.0550505	1	6824;6828	1	_GFLRPSAS[Phospho (STY)]LPEEAEASER_.2;_GFLRPSAS[Phospho (STY)]LPEEAEASER_.3;_PSAS[Phospho (STY)]LPEEAEASER_.2	3	S
Q13425	SNTB2	Beta-2-syntrophin	SNTB2_S95_M1	0.826054	0.9833	0.017202	0.155657	0.843578	-0.163388	0.856861	0.985683	-0.0140629	0.667904	0.964487	-0.0496744	0.321815	0.829303	-0.0779017	1	90	1	_GLGPPS[Phospho (STY)]PPAPPR_.2	1	S
Q9ULP9	TBC1D24	TBC1 domain family member 24	TBC1D24_S480_M1	0.826054	0.9833	-0.017202	0.939578	0.993343	0.00878176	0.933385	0.99472	-0.00651693	0.666285	0.964487	-0.0499318	0.75456	0.962002	-0.0245823	1	449;479	1	_HPELTKPPPLMAAEPTAPLSHSASSDPADRLS[Phospho (STY)]PFLAAR_.4;_HPELTKPPPLMAAEPTAPLSHSASSDPADRLS[Phospho (STY)]PFLAAR_.5;_HPELTKPPPLM[Oxidation (M)]AAEPTAPLSHSASSDPADRLS[Phospho (STY)]PFLAAR_.4;_HPELTKPPPLM[Oxidation (M)]AAEPTAPLSHSASSDPADRLS[Phospho (STY)]PFLAAR_.5;_LS[Phospho (STY)]PFLAAR_.2	5	S
Q8WZ42	TTN	Titin	TTN_S33791_M1	0.826054	0.9833	0.017202	0.346039	0.901154	-0.108846	0.305344	0.870673	-0.0799182	0.231692	0.818592	-0.137901	0.954352	0.996799	-0.00450099	1	33771;33779	1	_APEPISSKPVIVTGLQDTTVS[Phospho (STY)]SDSVAK_.3;_PVIVTGLQDTTVS[Phospho (STY)]SDSVAK_.2;_PVIVTGLQDTTVS[Phospho (STY)]SDSVAK_.3	3	S
Q8WZ42	TTN	Titin	TTN_T15678_M1	0.826054	0.9833	0.017202	0.747855	0.973401	0.037231	0.289038	0.862332	0.0826622	0.151266	0.755491	0.165118	0.190951	0.73562	0.10283	1	15665;15664;15663	1	_GEVQEEEPFVLPLT[Phospho (STY)]QRLSIDNSKK_.3;_GEVQEEEPFVLPLT[Phospho (STY)]QRLSIDNSKK_.4;_GEVQEEEPFVLPLT[Phospho (STY)]QRLSIDNSK_.2;_GEVQEEEPFVLPLT[Phospho (STY)]QRLSIDNSK_.3;_GEVQEEEPFVLPLT[Phospho (STY)]QR_.2;_KGEVQEEEPFVLPLT[Phospho (STY)]QRLSIDNSK_.3;_KGEVQEEEPFVLPLT[Phospho (STY)]QRLSIDNSK_.4;_KGEVQEEEPFVLPLT[Phospho (STY)]QR_.3;_RKGEVQEEEPFVLPLT[Phospho (STY)]QR_.3	9	T
Q15772	SPEG	Striated muscle preferentially expressed protein kinase	SPEG_S2319_M2	0.826204	0.9833	-0.0173067	0.971836	0.995022	-0.00411812	0.812072	0.981888	-0.0186654	0.742527	0.973135	-0.0383036	0.458773	0.892192	0.0586719	0.999	2307;2309	2	_ARVPTVPPRPGSS[Phospho (STY)]LSSS[Phospho (STY)]IENLESEAVFEAK_.4;_ARVPTVPPRPGSS[Phospho (STY)]LSS[Phospho (STY)]SIENLESEAVFEAK_.4;_ARVPTVPPRPGSS[Phospho (STY)]LS[Phospho (STY)]SSIENLESEAVFEAK_.4;_ARVPTVPPRPGS[Phospho (STY)]S[Phospho (STY)]LSSSIENLESEAVFEAK_.3;_ARVPTVPPRPGS[Phospho (STY)]S[Phospho (STY)]LSSSIENLESEAVFEAK_.4;_ARVPT[Phospho (STY)]VPPRPGSS[Phospho (STY)]LSSSIENLESEAVFEAK_.4;_VPTVPPRPGSS[Phospho (STY)]LSSSIENLES[Phospho (STY)]EAVFEAK_.3;_VPTVPPRPGSS[Phospho (STY)]LSSS[Phospho (STY)]IENLESEAVFEAK_.3;_VPTVPPRPGSS[Phospho (STY)]LSS[Phospho (STY)]SIENLESEAVFEAK_.3;_VPTVPPRPGSS[Phospho (STY)]LS[Phospho (STY)]SSIENLESEAVFEAK_.3;_VPTVPPRPGS[Phospho (STY)]S[Phospho (STY)]LSSSIENLESEAVFEAK_.3;_VPT[Phospho (STY)]VPPRPGSS[Phospho (STY)]LSSSIENLESEAVFEAK_.3	12	S
Q8WZ42	TTN	Titin	TTN_T21168_M1	0.826204	0.9833	-0.0173067	0.5696	0.954337	0.0662539	0.709646	0.969783	-0.0292307	0.551167	0.940133	-0.0694354	0.889297	0.984853	0.0110232	1	21161;21164	1	_DFKVTGLT[Phospho (STY)]EGLEYEFR_.2;_DFKVTGLT[Phospho (STY)]EGLEYEFR_.3;_VTGLT[Phospho (STY)]EGLEYEFR_.2	3	T
P68871	HBB	Hemoglobin subunit beta	HBB_T85_M1	0.826405	0.9833	-0.0211931	0.685508	0.968977	-0.0575092	0.837408	0.983282	0.0196524	0.657929	0.963757	0.0628692	0.669479	0.946107	0.0413204	1	84;68	1	_GT[Phospho (STY)]FATLSELHC[Carbamidomethyl (C)]DK_.2;_GT[Phospho (STY)]FATLSELHC[Carbamidomethyl (C)]DK_.3;_VLGAFSDGLAHLDNLKGT[Phospho (STY)]FATLSELHC[Carbamidomethyl (C)]DK_.3	3	T
Q5VST9	OBSCN	Obscurin	OBSCN_S4804_M1	0.826405	0.9833	0.0211931	0.420017	0.918601	0.1154	0.832671	0.983282	0.0204969	0.749397	0.973948	-0.0458428	0.89644	0.985401	0.0127249	0.998	4795	1	_TGDADLSHTS[Phospho (STY)]SDDESR_.2;_TGDADLSHTS[Phospho (STY)]SDDESR_.3	2	S
Q8NEY1	NAV1	Neuron navigator 1	NAV1_S808_M1	0.826417	0.9833	-0.0211765	0.36536	0.907052	-0.129428	0.547674	0.948864	-0.0582452	0.156196	0.759383	-0.20151	0.0462842	0.533448	-0.194771	1	804	1	_VNSNS[Phospho (STY)]LDLPSSSDTTHASK_.2;_VNSNS[Phospho (STY)]LDLPSSSDTTHASK_.3	2	S
Q9Y5S9	RBM8A	RNA-binding protein 8A	RBM8A_Y54_M1	0.826417	0.9833	0.0211765	0.0768443	0.760394	-0.24754	0.68146	0.965167	-0.0393644	0.426458	0.912737	-0.112671	0.794378	0.968965	-0.0251249	1	50	1	_MREDY[Phospho (STY)]DSVEQDGDEPGPQR_.3;_M[Oxidation (M)]REDY[Phospho (STY)]DSVEQDGDEPGPQR_.3	2	Y
Q15019	SEPTIN2	Septin-2	SEPTIN2_Y211_M1	0.826594	0.9833	0.0175105	0.748418	0.973401	0.0379158	0.23948	0.836914	-0.0936287	0.758215	0.974052	-0.0363916	0.892245	0.985296	0.0108622	1	210	1	_IY[Phospho (STY)]HLPDAESDEDEDFKEQTR_.2;_IY[Phospho (STY)]HLPDAESDEDEDFKEQTR_.3;_IY[Phospho (STY)]HLPDAESDEDEDFKEQTR_.4;_IY[Phospho (STY)]HLPDAESDEDEDFK_.2;_IY[Phospho (STY)]HLPDAESDEDEDFK_.3	5	Y
Q6H8Q1	ABLIM2	Actin-binding LIM protein 2	ABLIM2_S476_M2	0.826834	0.9833	-0.017616	0.186315	0.85192	0.156422	0.764109	0.974952	-0.0240505	0.945207	0.997857	0.00818497	0.83384	0.974932	-0.0169637	1	468;474	2	_GDADTRTNS[Phospho (STY)]PDLDT[Phospho (STY)]QSLSHSSGTDRDPLQR_.4;_GDADTRT[Phospho (STY)]NS[Phospho (STY)]PDLDTQSLSHSSGTDRDPLQR_.4;_GDADT[Phospho (STY)]RTNS[Phospho (STY)]PDLDTQSLSHSSGTDRDPLQR_.4;_TNS[Phospho (STY)]PDLDTQSLSHS[Phospho (STY)]SGTDRDPLQR_.3;_TNS[Phospho (STY)]PDLDTQSLS[Phospho (STY)]HSSGTDRDPLQR_.3;_TNS[Phospho (STY)]PDLDTQS[Phospho (STY)]LSHSSGTDRDPLQR_.3;_TNS[Phospho (STY)]PDLDTQS[Phospho (STY)]LSHSSGTDRDPLQR_.4;_TNS[Phospho (STY)]PDLDT[Phospho (STY)]QSLSHSSGTDRDPLQR_.4;_T[Phospho (STY)]NS[Phospho (STY)]PDLDTQSLSHSSGTDRDPLQR_.3;_T[Phospho (STY)]NS[Phospho (STY)]PDLDTQSLSHSSGTDRDPLQR_.4	10	S
Q8N3K9	CMYA5	Cardiomyopathy-associated protein 5	CMYA5_S1551_M2	0.826834	0.9833	0.017616	0.921493	0.991724	0.011737	0.247044	0.839129	-0.0928374	0.26754	0.846186	-0.131474	0.437062	0.885015	-0.0628304	1	1541	2	_ETELPSSQNVS[Phospho (STY)]PAS[Phospho (STY)]K_.2;_ETELPSS[Phospho (STY)]QNVS[Phospho (STY)]PASK_.2;_ETELPS[Phospho (STY)]SQNVS[Phospho (STY)]PASK_.2	3	S
Q6R327	RICTOR	Rapamycin-insensitive companion of mTOR	RICTOR_Y1386_M1	0.826834	0.9833	-0.017616	0.885543	0.988923	0.0171423	0.545202	0.947944	-0.0485014	0.846173	0.987462	-0.0231021	0.551135	0.921138	0.0482394	1	1383	1	_ALSY[Phospho (STY)]ASLDKEDLLSPINQNTLQR_.3	1	Y
Q9H4A3	WNK1	Serine/threonine-protein kinase WNK1	WNK1_S2012_M1	0.826906	0.9833	0.0190426	0.168636	0.845156	0.175601	0.896154	0.990289	-0.0113082	0.683741	0.96741	-0.0523358	0.990527	0.999206	-0.00103499	0.98	1997;1996	1	_EKPELSEPSHLNGPSS[Phospho (STY)]DPEAAFLSR_.3;_EKPELSEPSHLNGPSS[Phospho (STY)]DPEAAFLSR_.4;_KEKPELSEPSHLNGPSS[Phospho (STY)]DPEAAFLSR_.4	3	S
P52209	PGD	6-phosphogluconate dehydrogenase, decarboxylating	PGD_T94_M1	0.827111	0.9833	0.0177169	0.677468	0.968607	0.0498588	0.586048	0.952826	0.0439563	0.351582	0.888345	0.111389	0.77402	0.966504	-0.0233728	1	88	1	_LVPLLDT[Phospho (STY)]GDIIIDGGNSEYRDTTRR_.4;_LVPLLDT[Phospho (STY)]GDIIIDGGNSEYRDTTR_.3;_LVPLLDT[Phospho (STY)]GDIIIDGGNSEYR_.2;_LVPLLDT[Phospho (STY)]GDIIIDGGNSEYR_.3	4	T
P19367	HK1	Hexokinase-1	HK1_T536_M1	0.827301	0.9833	0.0338462	0.335418	0.899183	0.196731	0.139541	0.739201	-0.206791	0.362066	0.892886	-0.186339	0.982378	0.998674	-0.00311551	1	518;519	1	_RTPDGTENGDFLALDLGGT[Phospho (STY)]NFR_.3;_TPDGTENGDFLALDLGGT[Phospho (STY)]NFR_.2;_TPDGTENGDFLALDLGGT[Phospho (STY)]NFR_.3	3	T
Q6R327	RICTOR	Rapamycin-insensitive companion of mTOR	RICTOR_S1144_M1	0.827301	0.9833	-0.0338462	0.266874	0.891316	0.226029	0.508351	0.943296	0.09245	0.65495	0.963382	0.0919811	0.0421932	0.521104	0.286176	0.956	1133	1	_TLTEPSVDFNHS[Phospho (STY)]DDFTPISTVQK_.3	1	S
Q8WZ42	TTN	Titin	TTN_Y30535_M1	0.827301	0.9833	-0.0338462	0.855781	0.984043	-0.0374741	0.96483	0.996792	-0.00616334	0.61411	0.956863	-0.103718	0.251383	0.786116	-0.160744	1	30525	1	_ISGLVEGTMYY[Phospho (STY)]FR_.2;_ISGLVEGTM[Oxidation (M)]YY[Phospho (STY)]FR_.2	2	Y
P13807	GYS1	Glycogen [starch] synthase, muscle	GYS1_S653_M2	0.827428	0.9833	0.0178128	0.487044	0.941807	0.0838259	0.191621	0.795718	-0.106263	0.559265	0.941546	-0.0704646	0.731681	0.956658	0.0281196	0.983	651	2	_HSS[Phospho (STY)]PHQS[Phospho (STY)]EDEEDPR_.2;_HSS[Phospho (STY)]PHQS[Phospho (STY)]EDEEDPR_.3;_HS[Phospho (STY)]S[Phospho (STY)]PHQSEDEEDPR_.2;_HS[Phospho (STY)]S[Phospho (STY)]PHQSEDEEDPR_.3	4	S
P07900	HSP90AA1	Heat shock protein HSP 90-alpha	HSP90AA1_S231_M1	0.827428	0.9833	-0.0178128	0.526664	0.948294	0.0763818	0.468527	0.932506	-0.0589784	0.936909	0.99715	0.00956353	0.216019	0.753769	0.101391	1	227;225;229	1	_DKEVS[Phospho (STY)]DDEAEEK_.2;_ERDKEVS[Phospho (STY)]DDEAEEK_.2;_ERDKEVS[Phospho (STY)]DDEAEEK_.3;_EVS[Phospho (STY)]DDEAEEKEDKEEEK_.3	4	S
Q5VTT5	MYOM3	Myomesin-3	MYOM3_S502_M1	0.827428	0.9833	0.0178128	0.440585	0.926905	-0.0936603	0.39428	0.909672	0.0697823	0.386603	0.903455	0.105088	0.799704	0.970219	-0.0209438	1	487	1	_ITISTDAFEDTVTIPS[Phospho (STY)]PPTNVHASEIR_.3;_ITISTDAFEDTVTIPS[Phospho (STY)]PPTNVHASEIR_.4	2	S
Q8WZ42	TTN	Titin	TTN_T11969_M1	0.827428	0.9833	-0.0178128	0.212037	0.862454	0.149931	0.834827	0.983282	0.0169527	0.323409	0.88181	0.118886	0.44116	0.885015	0.0631672	1	11958	1	_TIKPPPVEPEPT[Phospho (STY)]PIAAPVTVPVVGK_.3	1	T
Q6PFW1	PPIP5K1	Inositol hexakisphosphate and diphosphoinositol-pentakisphosphate kinase 1	PPIP5K1_T1149_M1	0.827449	0.9833	-0.0254372	0.764261	0.975896	0.0517754	0.733392	0.971053	0.0397774	0.998141	0.999897	0.0004026	0.360545	0.852409	0.107814	0.999	1149	1	_T[Phospho (STY)]LHSPPLQLQQR_.3	1	T
Q03001	DST	Dystonin	DST_S7364_M1	0.82758	0.9833	0.0191309	0.598823	0.961981	0.0681226	0.798585	0.979515	0.0222872	0.775288	0.978305	0.0369945	0.588246	0.927143	-0.0476999	0.999	7362	1	_SES[Phospho (STY)]NSSITTTQPTIAK_.2	1	S
O75475	PSIP1	PC4 and SFRS1-interacting protein	PSIP1_S129_M1	0.827582	0.9833	0.0202225	0.385381	0.916567	-0.119367	0.399583	0.911512	-0.0784054	0.167681	0.771516	-0.188696	0.136145	0.693811	-0.139945	1	114	1	_ETSVSKEDTDHEEKAS[Phospho (STY)]NEDVTK_.4	1	S
Q14315	FLNC	Filamin-C	FLNC_T891_M1	0.827591	0.9833	-0.0202088	0.911822	0.990894	0.0151389	0.255059	0.845813	-0.104852	0.349251	0.887581	-0.127447	0.926676	0.992478	0.00856194	1	880	1	_TGVEVGKPTHFT[Phospho (STY)]VLTK_.2;_TGVEVGKPTHFT[Phospho (STY)]VLTK_.3	2	T
Q5BJH7	YIF1B	Protein YIF1B	YIF1B_T13_M1	0.827823	0.9833	-0.0212332	0.886106	0.988923	-0.0207797	0.63338	0.959829	-0.0467217	0.717746	0.970988	-0.0524104	0.627051	0.93966	0.0479576	1	1	1	_MHPAGLAAAAAGT[Phospho (STY)]PR_.2;_M[Oxidation (M)]HPAGLAAAAAGT[Phospho (STY)]PR_.2	2	T
Q16643	DBN1	Drebrin	DBN1_S345_M1	0.827925	0.9833	-0.0291391	0.459403	0.931667	-0.142964	0.47581	0.935616	0.0938274	0.381208	0.901104	0.168864	0.821554	0.972605	-0.0299275	0.973	328;337	1	_MAPTPIPTRSPSDSSTAS[Phospho (STY)]TPVAEQIER_.3;_M[Oxidation (M)]APTPIPTRSPSDSSTAS[Phospho (STY)]TPVAEQIER_.3;_SPSDSSTAS[Phospho (STY)]TPVAEQIER_.2	3	S
P35580	MYH10	Myosin-10	MYH10_S1312_M2	0.827925	0.9833	-0.0291391	0.493826	0.942706	0.134865	0.332915	0.8824	0.129801	0.518659	0.934462	0.127277	0.81185	0.971687	0.0323508	1	1309	2	_DAAS[Phospho (STY)]LESQLQDTQELLQEET[Phospho (STY)]R_.3;_DAAS[Phospho (STY)]LESQLQDT[Phospho (STY)]QELLQEETR_.3;_DAAS[Phospho (STY)]LES[Phospho (STY)]QLQDTQELLQEETR_.2;_DAAS[Phospho (STY)]LES[Phospho (STY)]QLQDTQELLQEETR_.3	4	S
P04075	ALDOA	Fructose-bisphosphate aldolase A	ALDOA_T37_M2	0.828319	0.9833	0.0192199	0.783519	0.977996	-0.0359078	0.62733	0.959046	0.0427399	0.885553	0.991637	0.0188165	0.512958	0.907807	-0.0580958	0.999	29	2	_GILAADEST[Phospho (STY)]GS[Phospho (STY)]IAKR_.2;_GILAADEST[Phospho (STY)]GS[Phospho (STY)]IAKR_.3;_GILAADEST[Phospho (STY)]GS[Phospho (STY)]IAK_.2;_GILAADES[Phospho (STY)]T[Phospho (STY)]GSIAKR_.2;_GILAADES[Phospho (STY)]T[Phospho (STY)]GSIAKR_.3;_GILAADES[Phospho (STY)]T[Phospho (STY)]GSIAK_.2	6	T
O75122	CLASP2	CLIP-associating protein 2	CLASP2_S336_M1	0.828319	0.9833	-0.0192199	0.375471	0.909929	0.115484	0.275973	0.858399	0.0960757	0.125895	0.719627	0.19811	0.143116	0.698205	0.130097	0.999	323	1	_SSSSSQESLNRPFS[Phospho (STY)]SK_.2;_SSSSSQESLNRPFS[Phospho (STY)]SK_.3	2	S
Q8WWI1	LMO7	LIM domain only protein 7	LMO7_S1009_M1	0.828319	0.9833	0.0192199	0.0521838	0.720015	0.249809	0.558462	0.949594	0.0515637	0.856838	0.988462	0.0235826	0.592039	0.928986	0.0475966	0.887	1006	1	_ATLS[Phospho (STY)]STSGLDLMSESGEGEISPQR_.2;_ATLS[Phospho (STY)]STSGLDLM[Oxidation (M)]SESGEGEISPQR_.2;_ATLS[Phospho (STY)]STSGLDLM[Oxidation (M)]SESGEGEISPQR_.3	3	S
Q15772	SPEG	Striated muscle preferentially expressed protein kinase	SPEG_S2187_M2	0.828395	0.9833	0.0232423	0.688769	0.969018	0.0636609	0.982702	0.997387	0.00232965	0.668142	0.964487	0.0681289	0.664117	0.945775	-0.0470908	1	2161	2	_LQESPSLSALSEAQPSSPARPSAPKPS[Phospho (STY)]T[Phospho (STY)]PK_.3;_LQESPSLSALSEAQPSSPARPSAPKPS[Phospho (STY)]T[Phospho (STY)]PK_.4;_LQESPSLSALSEAQPSSPARPS[Phospho (STY)]APKPS[Phospho (STY)]TPK_.3;_LQESPSLSALSEAQPSSPARPS[Phospho (STY)]APKPS[Phospho (STY)]TPK_.4	4	S
P11021	HSPA5	Endoplasmic reticulum chaperone BiP	HSPA5_T91_M1	0.828621	0.9833	-0.0181036	0.252234	0.889275	0.140762	0.852985	0.985534	0.0154152	0.496377	0.931336	-0.0838964	0.301455	0.81414	0.0866539	1	82	1	_NQLTSNPENT[Phospho (STY)]VFDAK_.2	1	T
Q8IVT5	KSR1	Kinase suppressor of Ras 1	KSR1_T270_M2	0.828704	0.9833	-0.0202797	0.556009	0.951327	0.0811234	0.571109	0.950305	0.0527209	0.340653	0.88464	0.130939	0.646898	0.943073	0.0430074	1	264	2	_ALHSFIT[Phospho (STY)]PPTT[Phospho (STY)]PQLR_.2;_ALHSFIT[Phospho (STY)]PPT[Phospho (STY)]TPQLR_.2;_ALHSFIT[Phospho (STY)]PPT[Phospho (STY)]TPQLR_.3;_ALHS[Phospho (STY)]FIT[Phospho (STY)]PPTTPQLR_.2	4	T
Q9Y4J8	DTNA	Dystrobrevin alpha	DTNA_S357_M1	0.828785	0.9833	-0.025641	0.546094	0.951327	-0.0983275	0.788575	0.978762	-0.0296588	0.882197	0.991637	0.0241938	0.599485	0.931229	0.0584081	0.95	341	1	_PVTSMNDTLFSHSVPSS[Phospho (STY)]GSPFITR_.3;_PVTSM[Oxidation (M)]NDTLFSHSVPSS[Phospho (STY)]GSPFITR_.3	2	S
Q5TCZ1	SH3PXD2A	SH3 and PX domain-containing protein 2A	SH3PXD2A_S1038_M1	0.828785	0.9833	0.025641	0.360781	0.90591	-0.150396	0.619812	0.956899	0.0554806	0.486822	0.928495	0.114713	0.752736	0.962002	-0.0355464	0.987	1036	1	_AAS[Phospho (STY)]QGSDSPLLPAQR_.2	1	S
Q13263	TRIM28	Transcription intermediary factor 1-beta	TRIM28_S14_M1	0.828785	0.9833	-0.025641	0.847879	0.982535	0.0313158	0.441726	0.926511	0.0849427	0.510994	0.934292	0.107021	0.761232	0.963785	-0.0339935	0.983	2	1	_AASAAAASAAAAS[Phospho (STY)]AASGSPGPGEGSAGGEKR_.3;_AASAAAASAAAAS[Phospho (STY)]AASGSPGPGEGSAGGEK_.2;_AASAAAASAAAAS[Phospho (STY)]AASGSPGPGEGSAGGEK_.3	3	S
Q6Y7W6	GIGYF2	GRB10-interacting GYF protein 2	GIGYF2_S26_M2	0.829115	0.9833	-0.0181903	0.973001	0.995022	0.0042141	0.935283	0.99472	-0.00681515	0.956016	0.998279	-0.00686718	0.428783	0.88005	-0.067026	1	17	2	_ALSSGGSITS[Phospho (STY)]PPLS[Phospho (STY)]PALPK_.2;_ALSSGGSIT[Phospho (STY)]S[Phospho (STY)]PPLSPALPK_.2	2	S
Q8WZ42	TTN	Titin	TTN_T32649_M1	0.829134	0.9833	-0.0192982	0.343906	0.900278	-0.12433	0.250822	0.842928	0.102041	0.532122	0.937408	0.0822508	0.56118	0.923093	-0.0520485	1	32636	1	_FGVTITVHPEPHVT[Phospho (STY)]WYK_.3	1	T
Q7Z5L9	IRF2BP2	Interferon regulatory factor 2-binding protein 2	IRF2BP2_S409_M1	0.829374	0.9833	0.0212675	0.904391	0.989663	-0.0174265	0.598067	0.956206	0.0516398	0.704887	0.969524	0.0549091	0.59178	0.928986	-0.0530076	0.996	389	1	_IPMTPTSSFVSPPPPTASPHS[Phospho (STY)]NR_.3;_IPM[Oxidation (M)]TPTSSFVSPPPPTASPHS[Phospho (STY)]NR_.3	2	S
Q8WZ42	TTN	Titin	TTN_T22647_M1	0.829474	0.9833	0.0243902	0.408113	0.917698	0.129432	0.249401	0.841645	0.122428	0.129431	0.726809	0.234914	0.578456	0.9256	0.0595569	1	22643	1	_VSGLT[Phospho (STY)]EGHEYEFR_.2	1	T
P18846	ATF1	Cyclic AMP-dependent transcription factor ATF-1	ATF1_T203_M3	0.829565	0.9833	-0.031746	0.571329	0.954452	0.11174	0.514013	0.945631	-0.0878848	0.613062	0.956329	-0.0998842	0.384133	0.862564	0.117337	1	183	4	_TTPSATSLPQTVVM[Oxidation (M)]TS[Phospho (STY)]PVT[Phospho (STY)]LT[Phospho (STY)]SQTT[Phospho (STY)]K_.4;_TTPSATSLPQTVVM[Oxidation (M)]TS[Phospho (STY)]PVT[Phospho (STY)]LT[Phospho (STY)]SQTT[Phospho (STY)]K_.5;_TTPSATSLPQTVVM[Oxidation (M)]T[Phospho (STY)]S[Phospho (STY)]PVTLT[Phospho (STY)]SQTT[Phospho (STY)]K_.4;_TTPSATSLPQTVVM[Oxidation (M)]T[Phospho (STY)]S[Phospho (STY)]PVTLT[Phospho (STY)]SQTT[Phospho (STY)]K_.5;_TTPSATSLPQT[Phospho (STY)]VVM[Oxidation (M)]TS[Phospho (STY)]PVTLT[Phospho (STY)]SQT[Phospho (STY)]TK_.4;_TTPSATSLPQT[Phospho (STY)]VVM[Oxidation (M)]T[Phospho (STY)]SPVTLT[Phospho (STY)]SQTT[Phospho (STY)]K_.4;_TTPSATSLPQT[Phospho (STY)]VVM[Oxidation (M)]T[Phospho (STY)]SPVTLT[Phospho (STY)]S[Phospho (STY)]QTTK_.5;_TTPSATSLPQT[Phospho (STY)]VVM[Oxidation (M)]T[Phospho (STY)]SPVT[Phospho (STY)]LT[Phospho (STY)]SQTTK_.4;_TTPSATS[Phospho (STY)]LPQTVVM[Oxidation (M)]TS[Phospho (STY)]PVT[Phospho (STY)]LT[Phospho (STY)]SQTTK_.5;_TTPSATS[Phospho (STY)]LPQT[Phospho (STY)]VVM[Oxidation (M)]TSPVTLT[Phospho (STY)]SQT[Phospho (STY)]TK_.4;_TTPSATS[Phospho (STY)]LPQT[Phospho (STY)]VVM[Oxidation (M)]TSPVT[Phospho (STY)]LT[Phospho (STY)]SQTTK_.5	11	T
Q14938	NFIX	Nuclear factor 1 X-type	NFIX_S288_M1	0.829565	0.9833	0.031746	0.709071	0.969723	0.0737776	0.707219	0.969783	-0.0504652	0.711653	0.970259	-0.0730937	0.501259	0.904031	-0.0906696	1	280	1	_SIDDSEMES[Phospho (STY)]PVDDVFYPGTGR_.2;_SIDDSEM[Oxidation (M)]ES[Phospho (STY)]PVDDVFYPGTGR_.2	2	S
Q2TAL8	QRICH1	Transcriptional regulator QRICH1	QRICH1_T347_M1	0.829565	0.9833	-0.031746	0.0642874	0.738729	0.354363	0.921265	0.993532	0.0132803	0.74188	0.973135	0.0651481	0.475442	0.896945	0.0970523	1	320	1	_GDPQQQSITHIAIPQEAYNAVHVSGSPT[Phospho (STY)]ALAAVK_.3;_GDPQQQSITHIAIPQEAYNAVHVSGSPT[Phospho (STY)]ALAAVK_.4	2	T
O96007	MOCS2	Molybdopterin synthase catalytic subunit	MOCS2_S9_M3	0.829659	0.9833	-0.018278	0.818239	0.98036	-0.0290624	0.642374	0.962127	0.0395948	0.548012	0.939568	0.0758776	0.240719	0.778417	-0.100713	1	2	3	_SSLEISSS[Phospho (STY)]C[Carbamidomethyl (C)]FS[Phospho (STY)]LET[Phospho (STY)]K_.2;_SSLEISS[Phospho (STY)]S[Phospho (STY)]C[Carbamidomethyl (C)]FSLET[Phospho (STY)]K_.2;_SSLEISS[Phospho (STY)]S[Phospho (STY)]C[Carbamidomethyl (C)]FS[Phospho (STY)]LETK_.2;_SSLEIS[Phospho (STY)]S[Phospho (STY)]S[Phospho (STY)]C[Carbamidomethyl (C)]FSLETK_.2;_SS[Phospho (STY)]LEIS[Phospho (STY)]SS[Phospho (STY)]C[Carbamidomethyl (C)]FSLETK_.2;_S[Phospho (STY)]SLEIS[Phospho (STY)]SS[Phospho (STY)]C[Carbamidomethyl (C)]FSLETK_.2;_S[Phospho (STY)]S[Phospho (STY)]LEISSS[Phospho (STY)]C[Carbamidomethyl (C)]FSLETK_.2	7	S
Q9BXB4	OSBPL11	Oxysterol-binding protein-related protein 11	OSBPL11_S184_M2	0.82991	0.9833	-0.0549451	0.834723	0.982464	0.0614395	0.101021	0.689099	0.340659	0.152591	0.758023	0.403437	0.742184	0.959075	0.0662994	1	172	2	_SFSLASSSNS[Phospho (STY)]PIS[Phospho (STY)]QR_.2;_SFSLASS[Phospho (STY)]SNSPIS[Phospho (STY)]QR_.2;_SFS[Phospho (STY)]LASSSNSPIS[Phospho (STY)]QR_.2;_S[Phospho (STY)]FSLASSSNSPIS[Phospho (STY)]QR_.2	4	S
Q09666	AHNAK	Neuroblast differentiation-associated protein AHNAK	AHNAK_S5746_M2	0.829929	0.9833	-0.0203341	0.468337	0.934653	-0.100792	0.632926	0.959829	-0.0448969	0.541721	0.938543	-0.0848752	0.970202	0.998059	-0.0035414	1	5745	2	_SS[Phospho (STY)]KASLGS[Phospho (STY)]LEGEAEAEASSPK_.2;_SS[Phospho (STY)]KASLGS[Phospho (STY)]LEGEAEAEASSPK_.3;_SS[Phospho (STY)]KAS[Phospho (STY)]LGSLEGEAEAEASSPK_.2;_SS[Phospho (STY)]KAS[Phospho (STY)]LGSLEGEAEAEASSPK_.3;_S[Phospho (STY)]S[Phospho (STY)]KASLGSLEGEAEAEASSPK_.2;_S[Phospho (STY)]S[Phospho (STY)]KASLGSLEGEAEAEASSPK_.3	6	S
Q9C0C9	UBE2O	(E3-independent) E2 ubiquitin-conjugating enzyme	UBE2O_S115_M1	0.829929	0.9833	-0.0203341	0.690292	0.969071	-0.0554798	0.386688	0.90541	-0.0813183	0.605675	0.954613	-0.0718439	0.904873	0.987232	-0.0113122	1	97	1	_GSSGC[Carbamidomethyl (C)]SEAGGAGHEEGRAS[Phospho (STY)]PLRR_.3;_GSSGC[Carbamidomethyl (C)]SEAGGAGHEEGRAS[Phospho (STY)]PLRR_.4;_GSSGC[Carbamidomethyl (C)]SEAGGAGHEEGRAS[Phospho (STY)]PLR_.3	3	S
O43896	KIF1C	Kinesin-like protein KIF1C	KIF1C_S915_M1	0.830019	0.9833	0.0170402	0.89208	0.989359	-0.0159327	0.483919	0.938275	-0.0553148	0.161292	0.766809	-0.163399	0.0183632	0.421394	-0.187902	1	908	1	_MPSARPPS[Phospho (STY)]PPLSSWER_.3	1	S
Q15059	BRD3	Bromodomain-containing protein 3	BRD3_S263_M1	0.830032	0.9833	-0.0193646	0.650864	0.967161	-0.0606907	0.502211	0.94168	0.0607354	0.386372	0.903455	0.115878	0.323392	0.831046	-0.090193	1	261	1	_SES[Phospho (STY)]PPPLSDPK_.2	1	S
Q9P270	SLAIN2	SLAIN motif-containing protein 2	SLAIN2_S63_M1	0.830032	0.9833	0.0193646	0.805168	0.980156	-0.0331004	0.614794	0.956899	-0.0455376	0.879341	0.991637	-0.0203745	0.840364	0.976005	0.0183441	1	52	1	_AGASIPSSGAAS[Phospho (STY)]PR_.2	1	S
Q8N699	MYCT1	Myc target protein 1	MYCT1_S114_M1	0.830255	0.9833	-0.0183668	0.390252	0.916888	0.108354	0.905342	0.99125	0.0101279	0.603852	0.954344	0.0655606	0.829407	0.974859	0.0185386	0.949	114	1	_S[Phospho (STY)]SYTHGLNR_.2	1	S
Q8WWI1	LMO7	LIM domain only protein 7	LMO7_S1012_M1	0.830303	0.9833	0.0171331	0.531676	0.948761	0.0738651	0.597877	0.956206	0.0419765	0.721559	0.970988	0.0421267	0.427081	0.88005	0.0637351	0.948	1006	1	_ATLSSTS[Phospho (STY)]GLDLMSESGEGEISPQR_.2;_ATLSSTS[Phospho (STY)]GLDLM[Oxidation (M)]SESGEGEISPQR_.2;_ATLSSTS[Phospho (STY)]GLDLM[Oxidation (M)]SESGEGEISPQR_.3	3	S
Q8WZ42	TTN	Titin	TTN_S24532_M1	0.830303	0.9833	0.0171331	0.874416	0.98723	-0.0186897	0.111451	0.707367	-0.126672	0.294332	0.864494	-0.123541	0.189195	0.734886	-0.105451	0.793	24526	1	_NAAGAIS[Phospho (STY)]KPSDSTGPITAKDEVELPR_.2;_NAAGAIS[Phospho (STY)]KPSDSTGPITAKDEVELPR_.3;_NAAGAIS[Phospho (STY)]KPSDSTGPITAKDEVELPR_.4;_NAAGAIS[Phospho (STY)]KPSDSTGPITAK_.2;_NAAGAIS[Phospho (STY)]KPSDSTGPITAK_.3	5	S
Q6H8Q1	ABLIM2	Actin-binding LIM protein 2	ABLIM2_T481_M2	0.830448	0.9833	0.027618	0.498815	0.942706	-0.126175	0.759485	0.974952	-0.0389195	0.336124	0.88464	-0.178701	0.905058	0.987232	-0.0152856	1	468;474	2	_GDADTRTNSPDLDT[Phospho (STY)]QSLSHS[Phospho (STY)]SGTDRDPLQR_.4;_GDADTRTNSPDLDT[Phospho (STY)]QS[Phospho (STY)]LSHSSGTDRDPLQR_.4;_GDADTRTNS[Phospho (STY)]PDLDT[Phospho (STY)]QSLSHSSGTDRDPLQR_.4;_GDADTRT[Phospho (STY)]NSPDLDT[Phospho (STY)]QSLSHSSGTDRDPLQR_.4;_TNSPDLDT[Phospho (STY)]QSLSHSSGT[Phospho (STY)]DRDPLQR_.3;_TNSPDLDT[Phospho (STY)]QS[Phospho (STY)]LSHSSGTDRDPLQR_.3;_TNSPDLDT[Phospho (STY)]QS[Phospho (STY)]LSHSSGTDRDPLQR_.4;_TNS[Phospho (STY)]PDLDT[Phospho (STY)]QSLSHSSGTDRDPLQR_.4	8	T
Q16186	ADRM1	Proteasomal ubiquitin receptor ADRM1	ADRM1_S224_M1	0.830448	0.9833	-0.027618	0.73708	0.972913	-0.0639487	0.734544	0.971053	-0.0437789	0.944685	0.997857	0.0132291	0.872015	0.983439	0.021081	0.931	211	1	_SQSAAVTPSSTTSS[Phospho (STY)]TR_.2	1	S
Q86VR2	RETREG3	Reticulophagy regulator 3	RETREG3_S15_M1	0.830448	0.9833	-0.027618	0.975292	0.995022	-0.00590556	0.78893	0.978762	-0.0345623	0.764071	0.974966	-0.0571825	0.843889	0.976283	-0.0257656	0.995	2	1	_AEAEGVPTTPGPAS[Phospho (STY)]GSTFR_.2	1	S
Q8WZ42	TTN	Titin	TTN_S21588_M1	0.830737	0.9833	-0.0242165	0.102589	0.795384	-0.265322	0.594391	0.954864	-0.0595806	0.256577	0.839796	-0.186131	0.56095	0.923093	-0.0655334	0.998	21579	1	_AGIGPPSEAS[Phospho (STY)]DSVLMK_.2;_AGIGPPSEAS[Phospho (STY)]DSVLM[Oxidation (M)]K_.2	2	S
O43516	WIPF1	WAS/WASL-interacting protein family member 1	WIPF1_S276_M1	0.830919	0.9833	0.0184379	0.543941	0.951108	-0.0772673	0.387907	0.906157	-0.0741112	0.986397	0.999355	0.0021741	0.443895	0.885855	0.0663036	1	259	1	_ALDDKPPPPPPPVGNRPS[Phospho (STY)]IHR_.3;_ALDDKPPPPPPPVGNRPS[Phospho (STY)]IHR_.4	2	S
Q09666	AHNAK	Neuroblast differentiation-associated protein AHNAK	AHNAK_S511_M1	0.831012	0.9833	0.0194296	0.206707	0.861174	-0.168275	0.515137	0.945737	0.0588954	0.62869	0.959321	-0.0648406	0.614491	0.935084	-0.0459312	1	500	1	_ISMQDVDLSLGS[Phospho (STY)]PK_.2;_ISM[Oxidation (M)]QDVDLSLGS[Phospho (STY)]PK_.2	2	S
Q9Y2W1	THRAP3	Thyroid hormone receptor-associated protein 3	THRAP3_S268_M2	0.83107	0.9833	0.0212955	0.670385	0.968607	0.0630334	0.97872	0.997387	-0.00267025	0.600837	0.952848	-0.0774449	0.428418	0.88005	0.0797176	1	267	2	_PS[Phospho (STY)]PVPKPSPPLSSTSQMGSTLPSGAGY[Phospho (STY)]QSGTHQGQFDHGSGSLSPSK_.5;_PS[Phospho (STY)]PVPKPSPPLSSTSQMGS[Phospho (STY)]TLPSGAGYQSGTHQGQFDHGSGSLSPSK_.5;_PS[Phospho (STY)]PVPKPSPPLSSTSQM[Oxidation (M)]GSTLPSGAGY[Phospho (STY)]QSGTHQGQFDHGSGSLSPSK_.5;_PS[Phospho (STY)]PVPKPSPPLS[Phospho (STY)]STSQMGSTLPSGAGYQSGTHQGQFDHGSGSLSPSK_.5;_PS[Phospho (STY)]PVPKPSPPLS[Phospho (STY)]STSQM[Oxidation (M)]GSTLPSGAGYQSGTHQGQFDHGSGSLSPSK_.5;_PS[Phospho (STY)]PVPKPS[Phospho (STY)]PPLSSTSQMGSTLPSGAGYQSGTHQGQFDHGSGSLSPSK_.5;_PS[Phospho (STY)]PVPKPS[Phospho (STY)]PPLSSTSQM[Oxidation (M)]GSTLPSGAGYQSGTHQGQFDHGSGSLSPSK_.5	7	S
P04406	GAPDH	Glyceraldehyde-3-phosphate dehydrogenase	GAPDH_S148_M1	0.831276	0.9833	0.0203697	0.582317	0.958477	-0.0772783	0.794149	0.979145	-0.0247997	0.698444	0.968954	-0.0544759	0.890061	0.984853	-0.013207	0.806	146	1	_IIS[Phospho (STY)]NASC[Carbamidomethyl (C)]TTNC[Carbamidomethyl (C)]LAPLAK_.2;_IIS[Phospho (STY)]NASC[Carbamidomethyl (C)]TTNC[Carbamidomethyl (C)]LAPLAK_.3	2	S
Q8N3V7	SYNPO	Synaptopodin	SYNPO_S779_M2	0.831379	0.9833	0.0174021	0.393505	0.91698	0.102822	0.384945	0.90512	-0.0706503	0.461784	0.918251	-0.0887393	0.769357	0.965479	0.0240542	1	779	2	_S[Phospho (STY)]PARTPPASLYHGY[Phospho (STY)]LPENGVLRPEPTK_.3;_S[Phospho (STY)]PARTPPASLY[Phospho (STY)]HGYLPENGVLRPEPTK_.4;_S[Phospho (STY)]PARTPPAS[Phospho (STY)]LYHGYLPENGVLRPEPTK_.4;_S[Phospho (STY)]PART[Phospho (STY)]PPASLYHGYLPENGVLRPEPTK_.3;_S[Phospho (STY)]PART[Phospho (STY)]PPASLYHGYLPENGVLRPEPTK_.4	5	S
O95155	UBE4B	Ubiquitin conjugation factor E4 B	UBE4B_S105_M1	0.831379	0.9833	0.0174021	0.722952	0.970758	-0.042814	0.893364	0.990289	-0.0109003	0.718079	0.970988	-0.0435996	0.489694	0.900311	-0.0566701	1	103	1	_SQS[Phospho (STY)]MDIDGVSC[Carbamidomethyl (C)]EK_.2;_SQS[Phospho (STY)]M[Oxidation (M)]DIDGVSC[Carbamidomethyl (C)]EK_.2	2	S
Q9UQ35	SRRM2	Serine/arginine repetitive matrix protein 2	SRRM2_T866_M1	0.831638	0.9833	0.0185185	0.137307	0.829486	-0.189298	0.905552	0.99125	-0.0102749	0.172687	0.775599	-0.173971	0.72603	0.956223	-0.0306203	0.999	852	1	_QGSITSPQANEQSVT[Phospho (STY)]PQRR_.3;_QGSITSPQANEQSVT[Phospho (STY)]PQR_.2	2	T
P12270	TPR	Nucleoprotein TPR	TPR_S619_M1	0.831787	0.9833	0.0222105	0.460991	0.931734	0.112719	0.347416	0.891691	-0.0974632	0.664071	0.964449	-0.0665423	0.937551	0.99475	0.00816369	0.902	616	1	_ILLS[Phospho (STY)]QTTGVAIPLHASSLDDVSLASTPK_.3	1	S
P13535	MYH8	Myosin-8	MYH8_S1291_M1	0.831819	0.9833	-0.0174877	0.727153	0.970822	0.0427665	0.101617	0.689785	-0.135101	0.506515	0.934228	-0.0813223	0.724375	0.955743	0.0293763	1	1283	1	_LQTEAGEYS[Phospho (STY)]R_.2	1	S
Q13698	CACNA1S	Voltage-dependent L-type calcium channel subunit alpha-1S	CACNA1S_S393_M1	0.831955	0.9833	-0.0298851	0.967735	0.995022	0.00771261	0.734354	0.971053	0.0439825	0.669792	0.964487	0.0811764	0.985735	0.999039	-0.00233123	0.999	386	1	_LSLDEGGS[Phospho (STY)]DTESLYEIAGLNK_.2;_LSLDEGGS[Phospho (STY)]DTESLYEIAGLNK_.3	2	S
Q5T5P2	KIAA1217	Sickle tail protein homolog	KIAA1217_S353_M2	0.831955	0.9833	0.0298851	0.278607	0.894469	-0.204398	0.555901	0.949594	-0.0760371	0.694522	0.968954	-0.0747784	0.152822	0.703991	-0.185841	0.988	351	2	_ISS[Phospho (STY)]LPVSRPISPS[Phospho (STY)]PSAILER_.2;_ISS[Phospho (STY)]LPVSRPISPS[Phospho (STY)]PSAILER_.3;_ISS[Phospho (STY)]LPVSRPIS[Phospho (STY)]PSPSAILER_.3;_ISS[Phospho (STY)]LPVS[Phospho (STY)]RPISPSPSAILER_.2;_ISS[Phospho (STY)]LPVS[Phospho (STY)]RPISPSPSAILER_.3;_IS[Phospho (STY)]S[Phospho (STY)]LPVSRPISPSPSAILER_.2;_IS[Phospho (STY)]S[Phospho (STY)]LPVSRPISPSPSAILER_.3	7	S
Q13615	MTMR3	Myotubularin-related protein 3	MTMR3_S652_M1	0.831955	0.9833	0.0298851	0.954166	0.993638	0.010959	0.886331	0.988984	0.0185841	0.775614	0.978427	0.05431	0.733972	0.956658	-0.0443985	0.943	647	1	_SLELSS[Phospho (STY)]LAGPGEDPLSADSLGKPTR_.3;_SLELSS[Phospho (STY)]LAGPGEDPLSADSLGK_.2	2	S
Q9UHG3	PCYOX1	Prenylcysteine oxidase 1	PCYOX1_S171_M1	0.831955	0.9833	0.0298851	0.527419	0.948534	-0.120061	0.943063	0.99472	0.00924871	0.781827	0.980472	0.0527689	0.579125	0.9256	0.0724396	1	169	1	_YQS[Phospho (STY)]HDYAFSSVEK_.2;_YQS[Phospho (STY)]HDYAFSSVEK_.3	2	S
Q9C0B5	ZDHHC5	Palmitoyltransferase ZDHHC5	ZDHHC5_S422_M1	0.831955	0.9833	0.0298851	0.0388351	0.682389	-0.379084	0.532211	0.9478	0.0806454	0.714874	0.970752	0.069573	0.0860749	0.61957	-0.223534	0.983	415	1	_SFHFDPLS[Phospho (STY)]SGSR_.2;_SFHFDPLS[Phospho (STY)]SGSR_.3	2	S
Q8WZ42	TTN	Titin	TTN_T19285_M1	0.832078	0.9833	-0.0194932	0.310803	0.896302	-0.136643	0.863322	0.98638	0.0157184	0.978005	0.999251	0.00373455	0.614795	0.935084	-0.0463682	1	19268	1	_MVWSTYSATVLTPGTTVT[Phospho (STY)]R_.2;_M[Oxidation (M)]VWSTYSATVLTPGTTVT[Phospho (STY)]R_.2	2	T
P27816	MAP4	Microtubule-associated protein 4	MAP4_T874_M1	0.832089	0.9833	0.0243902	0.518504	0.947341	-0.10377	0.955191	0.99545	0.00612375	0.656637	0.963757	0.0715524	0.874951	0.98377	-0.0171995	0.98	872	1	_TTT[Phospho (STY)]LSGTAPAAGVVPSR_.2	1	T
Q93100	PHKB	Phosphorylase b kinase regulatory subunit beta	PHKB_T702_M1	0.832308	0.9833	-0.017567	0.520395	0.947341	0.0786939	0.08828	0.662008	0.14081	0.226435	0.816094	0.147515	0.962771	0.997091	0.00388719	0.995	699;698	1	_QSST[Phospho (STY)]PSAPELGQQPDVNISEWK_.2;_QSST[Phospho (STY)]PSAPELGQQPDVNISEWK_.3;_RQSST[Phospho (STY)]PSAPELGQQPDVNISEWK_.3	3	T
Q6P0Q8	MAST2	Microtubule-associated serine/threonine-protein kinase 2	MAST2_S278_M1	0.832517	0.9833	0.033413	0.917617	0.991724	-0.0240405	0.739649	0.972027	-0.0525061	0.384669	0.903455	-0.200023	0.628362	0.940273	-0.0769266	0.842	276	1	_HFS[Phospho (STY)]TESVPDEEGRQSPAMRPR_.4;_HFS[Phospho (STY)]TESVPDEEGRQSPAM[Oxidation (M)]RPR_.3;_HFS[Phospho (STY)]TESVPDEEGRQSPAM[Oxidation (M)]RPR_.4;_HFS[Phospho (STY)]TESVPDEEGR_.2	4	S
P04049	RAF1	RAF proto-oncogene serine/threonine-protein kinase	RAF1_T303_M1	0.832517	0.9833	0.033413	0.343226	0.900183	-0.212144	0.309468	0.872531	-0.156866	0.420478	0.912341	-0.180888	0.843115	0.976005	-0.0307044	0.999	283	1	_SHSESASPSALSSSPNNLSPT[Phospho (STY)]GWSQPK_.3	1	T
P27105	STOM	Stomatin	STOM_T7_M1	0.832517	0.9833	0.033413	0.300526	0.896302	-0.237202	0.226671	0.829755	0.19139	0.371374	0.897401	0.205557	0.317754	0.827626	-0.159048	0.983	6	1	_HT[Phospho (STY)]RDSEAQRLPDSFK_.3;_HT[Phospho (STY)]RDSEAQRLPDSFK_.4	2	T
P51970	NDUFA8	NADH dehydrogenase [ubiquinone] 1 alpha subcomplex subunit 8	NDUFA8_T9_M1	0.832608	0.9833	0.0316832	0.515134	0.945819	0.142988	0.266826	0.855925	0.167001	0.253728	0.838019	0.248077	0.525358	0.912294	0.0958132	1	2	1	_PGIVELPT[Phospho (STY)]LEELKVDEVK_.3;_PGIVELPT[Phospho (STY)]LEELK_.2	2	T
Q8WZ42	TTN	Titin	TTN_T18217_M1	0.832608	0.9833	-0.0316832	0.528108	0.948534	0.138645	0.691785	0.966719	0.0595243	0.626331	0.958956	0.10721	1	1	0.00395257	0.991	18205	1	_NAAHEDGGIYSLT[Phospho (STY)]VENPAGSK_.2;_NAAHEDGGIYSLT[Phospho (STY)]VENPAGSK_.3	2	T
Q8WZ42	TTN	Titin	TTN_T32139_M1	0.832608	0.9833	0.0316832	0.891213	0.989359	-0.030196	1	1	-0.00395257	0.869774	0.991163	-0.0361923	0.15339	0.704225	-0.214716	1	32127;32132	1	_FGLSKPSEPSEPT[Phospho (STY)]ITK_.3;_PSEPSEPT[Phospho (STY)]ITK_.2	2	T
Q8WZ42	TTN	Titin	TTN_S20940_M1	0.832732	0.9833	0.0204162	0.773452	0.976815	-0.0408969	0.497219	0.94168	-0.0651027	0.556263	0.941023	-0.0834834	0.501999	0.904354	-0.0647155	1	20935	1	_GKPAPS[Phospho (STY)]VSWK_.2	1	S
Q12955	ANK3	Ankyrin-3	ANK3_S934_M2	0.832844	0.9833	0.0176471	0.800323	0.980156	0.0312439	0.535592	0.9478	0.0515536	0.583673	0.948211	0.0676359	0.832169	0.974932	0.0177472	1	928	2	_SSYARDS[Phospho (STY)]M[Oxidation (M)]MIEELLVPS[Phospho (STY)]K_.3;_SSYARDS[Phospho (STY)]M[Oxidation (M)]M[Oxidation (M)]IEELLVPS[Phospho (STY)]K_.2;_SSYARDS[Phospho (STY)]M[Oxidation (M)]M[Oxidation (M)]IEELLVPS[Phospho (STY)]K_.3;_SSY[Phospho (STY)]ARDS[Phospho (STY)]MMIEELLVPSK_.3;_SSY[Phospho (STY)]ARDS[Phospho (STY)]MM[Oxidation (M)]IEELLVPSK_.3;_SSY[Phospho (STY)]ARDS[Phospho (STY)]M[Oxidation (M)]MIEELLVPSK_.3;_SSY[Phospho (STY)]ARDS[Phospho (STY)]M[Oxidation (M)]M[Oxidation (M)]IEELLVPSK_.2;_SSY[Phospho (STY)]ARDS[Phospho (STY)]M[Oxidation (M)]M[Oxidation (M)]IEELLVPSK_.3;_SS[Phospho (STY)]YARDS[Phospho (STY)]MMIEELLVPSK_.3;_SS[Phospho (STY)]YARDS[Phospho (STY)]MM[Oxidation (M)]IEELLVPSK_.3;_SS[Phospho (STY)]YARDS[Phospho (STY)]M[Oxidation (M)]MIEELLVPSK_.3;_SS[Phospho (STY)]YARDS[Phospho (STY)]M[Oxidation (M)]M[Oxidation (M)]IEELLVPSK_.2;_SS[Phospho (STY)]YARDS[Phospho (STY)]M[Oxidation (M)]M[Oxidation (M)]IEELLVPSK_.3;_S[Phospho (STY)]SYARDS[Phospho (STY)]MMIEELLVPSK_.3;_S[Phospho (STY)]SYARDS[Phospho (STY)]M[Oxidation (M)]M[Oxidation (M)]IEELLVPSK_.3	15	S
Q96L96	ALPK3	Alpha-protein kinase 3	ALPK3_S1235_M1	0.833047	0.9833	0.0164999	0.76482	0.975896	0.0346487	0.961403	0.996063	-0.00377296	0.994043	0.999652	-0.000865008	0.380894	0.861213	0.0688997	1	1220	1	_VENNHLVQSAQTLLLS[Phospho (STY)]PC[Carbamidomethyl (C)]TSR_.2;_VENNHLVQSAQTLLLS[Phospho (STY)]PC[Carbamidomethyl (C)]TSR_.3	2	S
O95817	BAG3	BAG family molecular chaperone regulator 3	BAG3_S377_M2	0.833047	0.9833	0.0164999	0.727292	0.970832	-0.0403858	0.197398	0.801205	-0.100498	0.604139	0.954344	-0.0600121	0.517451	0.908375	-0.0508958	1	366	2	_VPPAPVPC[Carbamidomethyl (C)]PPPS[Phospho (STY)]PGPSAVPSS[Phospho (STY)]PK_.2;_VPPAPVPC[Carbamidomethyl (C)]PPPS[Phospho (STY)]PGPSAVPSS[Phospho (STY)]PK_.3;_VPPAPVPC[Carbamidomethyl (C)]PPPS[Phospho (STY)]PGPSAVPSS[Phospho (STY)]PK_.4;_VPPAPVPC[Carbamidomethyl (C)]PPPS[Phospho (STY)]PGPSAVPS[Phospho (STY)]SPK_.2;_VPPAPVPC[Carbamidomethyl (C)]PPPS[Phospho (STY)]PGPSAVPS[Phospho (STY)]SPK_.3;_VPPAPVPC[Carbamidomethyl (C)]PPPS[Phospho (STY)]PGPS[Phospho (STY)]AVPSSPK_.2;_VPPAPVPC[Carbamidomethyl (C)]PPPS[Phospho (STY)]PGPS[Phospho (STY)]AVPSSPK_.3;_VPPAPVPC[Carbamidomethyl (C)]PPPS[Phospho (STY)]PGPS[Phospho (STY)]AVPSSPK_.4	8	S
E9PAV3	NACA	Nascent polypeptide-associated complex subunit alpha, muscle-specific form	NACA_S1512_M1	0.833047	0.9833	-0.0164999	0.841045	0.982464	-0.0232326	0.891522	0.989849	-0.0106329	0.256208	0.839034	-0.130975	0.98946	0.999039	0.00103869	0.999	1493;1492	1	_APATPAPMGAPTLPAVIPSS[Phospho (STY)]PK_.2;_APATPAPMGAPTLPAVIPSS[Phospho (STY)]PK_.3;_APATPAPM[Oxidation (M)]GAPTLPAVIPSS[Phospho (STY)]PK_.2;_APATPAPM[Oxidation (M)]GAPTLPAVIPSS[Phospho (STY)]PK_.3;_KAPATPAPMGAPTLPAVIPSS[Phospho (STY)]PK_.2;_KAPATPAPMGAPTLPAVIPSS[Phospho (STY)]PK_.3;_KAPATPAPM[Oxidation (M)]GAPTLPAVIPSS[Phospho (STY)]PK_.2;_KAPATPAPM[Oxidation (M)]GAPTLPAVIPSS[Phospho (STY)]PK_.3	8	S
Q2TAL5	SMTNL2	Smoothelin-like protein 2	SMTNL2_S344_M1	0.833047	0.9833	-0.0164999	0.0853399	0.778695	0.197365	0.301212	0.867559	0.0806042	0.193509	0.789765	0.149792	0.272898	0.801713	0.0862112	1	341;342	1	_RSQS[Phospho (STY)]FGVASASSIK_.2;_SQS[Phospho (STY)]FGVASASSIK_.2	2	S
Q8WZ42	TTN	Titin	TTN_S4538_M1	0.833047	0.9833	-0.0164999	0.408565	0.917698	0.0955263	0.7348	0.971053	0.0264107	0.913459	0.993473	0.0125903	0.643836	0.94231	0.0363541	0.995	4533	1	_HILELS[Phospho (STY)]NLTIQDR_.2	1	S
Q8WZ42	TTN	Titin	TTN_T2160_M1	0.833047	0.9833	0.0164999	0.950544	0.993638	0.00718574	0.926392	0.993532	-0.00720293	0.216215	0.805698	-0.14254	0.600287	0.931229	0.0412013	0.96	2153	1	_AINIAGET[Phospho (STY)]SSHAFLLVQAK_.2;_AINIAGET[Phospho (STY)]SSHAFLLVQAK_.3	2	T
Q8WZ42	TTN	Titin	TTN_T24505_M1	0.833047	0.9833	-0.0164999	0.910844	0.990639	-0.0129723	0.600614	0.956632	-0.0408166	0.921554	0.995696	-0.0114087	0.656515	0.94412	0.0349692	1	24497	1	_ASFTNVIET[Phospho (STY)]QFTVSGLTEDQRYEFR_.3;_ASFTNVIET[Phospho (STY)]QFTVSGLTEDQR_.2;_ASFTNVIET[Phospho (STY)]QFTVSGLTEDQR_.3	3	T
Q9HBL0	TNS1	Tensin-1	TNS1_S1525_M1	0.833248	0.9833	-0.0195418	0.416204	0.918233	-0.111853	0.0525372	0.58191	0.180284	0.0704654	0.62123	0.245802	0.689303	0.949122	-0.0375202	0.989	1515	1	_VSSPVASGMSS[Phospho (STY)]PSGGSTVSFSHTLPDFSK_.3;_VSSPVASGM[Oxidation (M)]SS[Phospho (STY)]PSGGSTVSFSHTLPDFSK_.3	2	S
Q9P2G1	ANKIB1	Ankyrin repeat and IBR domain-containing protein 1	ANKIB1_S827_M2	0.83329	0.9833	-0.0186599	0.770514	0.976784	0.0381238	0.915714	0.993288	0.00933822	0.34434	0.886191	0.123161	0.343672	0.842759	0.084077	1	810;809	2	_PGTSVVSSASM[Oxidation (M)]SVLHSS[Phospho (STY)]S[Phospho (STY)]LR_.2;_PGTSVVSSASM[Oxidation (M)]SVLHS[Phospho (STY)]SS[Phospho (STY)]LR_.2;_RPGTSVVSSASMSVLHSS[Phospho (STY)]S[Phospho (STY)]LR_.2;_RPGTSVVSSASMS[Phospho (STY)]VLHSSS[Phospho (STY)]LR_.2	4	S
O14983	ATP2A1	Sarcoplasmic/endoplasmic reticulum calcium ATPase 1	ATP2A1_S488_M1	0.833337	0.9833	-0.0165855	0.798088	0.980156	-0.0298327	0.135224	0.736834	0.117275	0.317343	0.880078	0.116237	0.853939	0.979361	0.0145791	1	482;481	1	_EFTLEFS[Phospho (STY)]R_.2;_KEFTLEFS[Phospho (STY)]R_.2	2	S
P20929	NEB	Nebulin	NEB_Y6578_M2	0.833337	0.9833	0.0165855	0.407192	0.917518	-0.0964516	0.756919	0.974952	0.0243002	0.790265	0.982251	0.0310152	0.291344	0.810826	-0.083563	1	6540;6553	2	_SASALSISGGEEKSEHSEAPDHHLSTYSDGGVFAVS[Phospho (STY)]TAY[Phospho (STY)]K_.4;_SASALSISGGEEKSEHSEAPDHHLSTYS[Phospho (STY)]DGGVFAVSTAY[Phospho (STY)]K_.4;_SASALSISGGEEKSEHSEAPDHHLSTYS[Phospho (STY)]DGGVFAVSTAY[Phospho (STY)]K_.5;_SASALSISGGEEKSEHSEAPDHHLSTY[Phospho (STY)]SDGGVFAVSTAY[Phospho (STY)]K_.4;_SASALSISGGEEKSEHSEAPDHHLSTY[Phospho (STY)]SDGGVFAVSTAY[Phospho (STY)]K_.5;_SASALSISGGEEKSEHSEAPDHHLST[Phospho (STY)]YSDGGVFAVSTAY[Phospho (STY)]K_.4;_SASALSISGGEEKSEHSEAPDHHLS[Phospho (STY)]TYSDGGVFAVSTAY[Phospho (STY)]K_.4;_SASALSISGGEEKSEHS[Phospho (STY)]EAPDHHLSTYSDGGVFAVSTAY[Phospho (STY)]K_.4;_SASALSISGGEEKSEHS[Phospho (STY)]EAPDHHLSTYSDGGVFAVSTAY[Phospho (STY)]K_.5;_SASALSISGGEEKS[Phospho (STY)]EHSEAPDHHLSTYSDGGVFAVSTAY[Phospho (STY)]K_.4;_SASALSISGGEEKS[Phospho (STY)]EHSEAPDHHLSTYSDGGVFAVSTAY[Phospho (STY)]K_.5;_SASALSIS[Phospho (STY)]GGEEKSEHSEAPDHHLSTYSDGGVFAVSTAY[Phospho (STY)]K_.4;_SASALSIS[Phospho (STY)]GGEEKSEHSEAPDHHLSTYSDGGVFAVSTAY[Phospho (STY)]K_.5;_SASALS[Phospho (STY)]ISGGEEKSEHSEAPDHHLSTYSDGGVFAVSTAY[Phospho (STY)]K_.5;_SAS[Phospho (STY)]ALSISGGEEKSEHSEAPDHHLSTYSDGGVFAVSTAY[Phospho (STY)]K_.4;_SAS[Phospho (STY)]ALSISGGEEKSEHSEAPDHHLSTYSDGGVFAVSTAY[Phospho (STY)]K_.5;_SEHSEAPDHHLSTYSDGGVFAVST[Phospho (STY)]AY[Phospho (STY)]K_.3;_SEHSEAPDHHLSTYSDGGVFAVS[Phospho (STY)]TAY[Phospho (STY)]K_.3;_SEHSEAPDHHLSTYS[Phospho (STY)]DGGVFAVSTAY[Phospho (STY)]K_.3;_SEHSEAPDHHLSTY[Phospho (STY)]SDGGVFAVSTAY[Phospho (STY)]K_.3;_SEHSEAPDHHLSTY[Phospho (STY)]SDGGVFAVSTAY[Phospho (STY)]K_.4;_SEHSEAPDHHLST[Phospho (STY)]YSDGGVFAVSTAY[Phospho (STY)]K_.3;_SEHSEAPDHHLS[Phospho (STY)]TYSDGGVFAVSTAY[Phospho (STY)]K_.3;_SEHS[Phospho (STY)]EAPDHHLSTYSDGGVFAVSTAY[Phospho (STY)]K_.3;_S[Phospho (STY)]EHSEAPDHHLSTYSDGGVFAVSTAY[Phospho (STY)]K_.3	25	Y
Q8NCF5	NFATC2IP	NFATC2-interacting protein	NFATC2IP_S204_M1	0.833337	0.9833	0.0165855	0.766265	0.975896	0.0346627	0.117445	0.714094	-0.12291	0.0996366	0.679594	-0.190304	0.497801	0.901965	-0.053655	1	188;189;190	1	_KKTEFLDLDNSPLSPPS[Phospho (STY)]PR_.3;_KTEFLDLDNSPLSPPS[Phospho (STY)]PR_.3;_TEFLDLDNSPLSPPS[Phospho (STY)]PR_.2	3	S
Q6IQ22	RAB12	Ras-related protein Rab-12	RAB12_S218_M1	0.833337	0.9833	0.0165855	0.846109	0.982508	0.0226354	0.279649	0.860638	0.0848747	0.574733	0.945696	0.0653766	0.406172	0.870665	0.0657599	0.95	215	1	_NELS[Phospho (STY)]NSILSLQPEPEIPPELPPPRPHVR_.3;_NELS[Phospho (STY)]NSILSLQPEPEIPPELPPPRPHVR_.4	2	S
Q9UPU9	SAMD4A	Protein Smaug homolog 1	SAMD4A_S168_M1	0.833337	0.9833	0.0165855	0.684146	0.968977	-0.0474243	0.756925	0.974952	0.0242916	0.844875	0.987462	0.0228192	0.0656428	0.585786	-0.145712	1	164;166	1	_GRSDS[Phospho (STY)]VDYGQTHYYHQR_.3;_GRSDS[Phospho (STY)]VDYGQTHYYHQR_.4;_SDS[Phospho (STY)]VDYGQTHYYHQR_.2;_SDS[Phospho (STY)]VDYGQTHYYHQR_.3	4	S
O15061	SYNM	Synemin	SYNM_S1044_M2	0.833337	0.9833	-0.0165855	0.971655	0.995022	-0.00414453	0.777473	0.976914	-0.0221872	0.763171	0.974966	-0.0351354	0.338873	0.839857	-0.0757401	1	1042;1044	2	_QRS[Phospho (STY)]PAPGS[Phospho (STY)]PDEEGGAEAPAAGIR_.2;_QRS[Phospho (STY)]PAPGS[Phospho (STY)]PDEEGGAEAPAAGIR_.3;_S[Phospho (STY)]PAPGS[Phospho (STY)]PDEEGGAEAPAAGIR_.2	3	S
O15061	SYNM	Synemin	SYNM_S1049_M2	0.833337	0.9833	-0.0165855	0.971655	0.995022	-0.00414453	0.777473	0.976914	-0.0221872	0.763171	0.974966	-0.0351354	0.338873	0.839857	-0.0757401	1	1042;1044	2	_QRS[Phospho (STY)]PAPGS[Phospho (STY)]PDEEGGAEAPAAGIR_.2;_QRS[Phospho (STY)]PAPGS[Phospho (STY)]PDEEGGAEAPAAGIR_.3;_S[Phospho (STY)]PAPGS[Phospho (STY)]PDEEGGAEAPAAGIR_.2	3	S
Q8WZ42	TTN	Titin	TTN_T18983_M1	0.833337	0.9833	0.0165855	0.995619	0.999164	-0.000640396	0.217341	0.820166	0.0968487	0.429248	0.912737	0.0920065	0.889297	0.984853	0.0110232	1	18974	1	_GWSIVASDVT[Phospho (STY)]KR_.2;_GWSIVASDVT[Phospho (STY)]KR_.3;_GWSIVASDVT[Phospho (STY)]K_.2	3	T
Q8WZ42	TTN	Titin	TTN_T26330_M1	0.833337	0.9833	0.0165855	0.391286	0.916888	-0.0997452	0.406597	0.914381	0.0651528	0.948175	0.998006	0.00758144	0.314543	0.824694	-0.0796085	1	26317;26322	1	_DIEIKPSVELPFHT[Phospho (STY)]FNVK_.3;_PSVELPFHT[Phospho (STY)]FNVK_.2;_PSVELPFHT[Phospho (STY)]FNVK_.3	3	T
Q14161	GIT2	ARF GTPase-activating protein GIT2	GIT2_S559_M1	0.833429	0.9833	0.017728	0.900091	0.989482	0.0157537	0.238382	0.836914	-0.0996264	0.340403	0.88464	-0.11921	0.431482	0.881659	0.0669698	0.976	551	1	_SALVTSSSS[Phospho (STY)]LPSFPSTLSWSR_.2	1	S
P0DMV8;P0DMV9	HSPA1A;HSPA1B	Heat shock 70 kDa protein 1A;Heat shock 70 kDa protein 1B	HSPA1A_S85_M1	0.833429	0.9833	-0.017728	0.832925	0.982464	-0.0262616	0.832813	0.983282	0.0176952	0.849147	0.98791	0.0236798	0.155692	0.705493	0.120168	1	78;77	1	_FGDPVVQS[Phospho (STY)]DM[Oxidation (M)]K_.2;_KFGDPVVQS[Phospho (STY)]DM[Oxidation (M)]K_.2	2	S
O60343	TBC1D4	TBC1 domain family member 4	TBC1D4_S570_M1	0.833429	0.9833	-0.017728	0.334704	0.899183	0.119683	0.498665	0.94168	-0.0567153	0.503922	0.934008	-0.0830717	0.811613	0.971687	0.0201341	1	566	1	_SLTSS[Phospho (STY)]LENIFSR_.2	1	S
Q9C0C2	TNKS1BP1	182 kDa tankyrase-1-binding protein	TNKS1BP1_S494_M1	0.833429	0.9833	0.017728	0.519057	0.947341	0.0801564	0.288725	0.862332	-0.0889499	0.338795	0.88464	-0.118681	0.737008	0.9575	-0.0283445	1	492	1	_LDS[Phospho (STY)]PPPSPITEASEAAEAAEAGNLAVSSR_.3	1	S
Q09666	AHNAK	Neuroblast differentiation-associated protein AHNAK	AHNAK_T5796_M1	0.833471	0.9833	0.0300501	0.414589	0.918233	-0.170706	0.981362	0.997387	0.0033389	0.969124	0.999166	0.00815909	0.673248	0.946107	-0.0610257	0.895	5788;5778;5780	1	_EFSGPSTPT[Phospho (STY)]GTLEFEGGEVSLEGGK_.2;_EFSGPSTPT[Phospho (STY)]GTLEFEGGEVSLEGGK_.3;_HRSNSFSDEREFSGPSTPT[Phospho (STY)]GTLEFEGGEVSLEGGK_.4;_SNSFSDEREFSGPSTPT[Phospho (STY)]GTLEFEGGEVSLEGGK_.3	4	T
Q8N3K9	CMYA5	Cardiomyopathy-associated protein 5	CMYA5_S1546_M2	0.833471	0.9833	0.0300501	0.541417	0.951009	-0.125458	0.59648	0.955488	0.0741894	0.520239	0.934534	0.132038	0.536168	0.91578	0.0873721	1	1541;1539	2	_ETELPS[Phospho (STY)]SQNVSPAS[Phospho (STY)]K_.2;_ETELPS[Phospho (STY)]SQNVS[Phospho (STY)]PASK_.2;_ETELPS[Phospho (STY)]S[Phospho (STY)]QNVSPASK_.2;_KKETELPS[Phospho (STY)]S[Phospho (STY)]QNVSPASK_.2;_KKETELPS[Phospho (STY)]S[Phospho (STY)]QNVSPASK_.3	5	S
P55084	HADHB	Trifunctional enzyme subunit beta, mitochondrial	HADHB_Y71_M1	0.833471	0.9833	0.0300501	0.444007	0.928126	0.160302	0.907013	0.991909	-0.0166945	0.916689	0.994413	-0.0220473	0.906895	0.987899	0.0168073	1	62	1	_TPFLLSGTSY[Phospho (STY)]K_.2	1	Y
P12883	MYH7	Myosin-7	MYH7_T1351_M1	0.833471	0.9833	-0.0300501	0.761867	0.975822	0.0638112	0.362247	0.89793	0.130217	0.626082	0.958912	0.102437	0.497397	0.90193	0.0978146	1	1345;1338	1	_EQYEEET[Phospho (STY)]EAKAELQR_.2;_EQYEEET[Phospho (STY)]EAKAELQR_.3;_HDC[Carbamidomethyl (C)]DLLREQYEEET[Phospho (STY)]EAKAELQR_.4;_HDC[Carbamidomethyl (C)]DLLREQYEEET[Phospho (STY)]EAK_.2;_HDC[Carbamidomethyl (C)]DLLREQYEEET[Phospho (STY)]EAK_.3	5	T
P42684	ABL2	Tyrosine-protein kinase ABL2	ABL2_S620_M1	0.833635	0.9833	0.0351908	0.101111	0.795384	-0.387567	0.266899	0.855926	-0.192982	0.328213	0.884224	-0.237184	0.624065	0.938614	-0.0821118	1	613	1	_GAQASSGS[Phospho (STY)]PALPR_.2	1	S
Q3KQU3	MAP7D1	MAP7 domain-containing protein 1	MAP7D1_S469_M1	0.833635	0.9833	-0.0351908	0.839372	0.982464	0.0484155	1	1	0	0.834351	0.987184	-0.0499487	0.947915	0.996099	-0.0108148	0.991	465	1	_ARPSS[Phospho (STY)]PSTSWHR_.3	1	S
Q9H0M0	WWP1	NEDD4-like E3 ubiquitin-protein ligase WWP1	WWP1_T23_M1	0.833635	0.9833	0.0351908	0.861814	0.984666	0.0415829	0.31427	0.875779	-0.163589	0.268646	0.847301	-0.259802	0.514934	0.908375	-0.106966	0.997	18	1	_LQLQVT[Phospho (STY)]VSSAK_.2	1	T
Q5TCZ1	SH3PXD2A	SH3 and PX domain-containing protein 2A	SH3PXD2A_T539_M1	0.833865	0.9833	-0.0231066	0.81674	0.98036	0.0378277	0.560089	0.949882	0.0642676	0.983937	0.999251	-0.00328754	0.387967	0.864584	-0.0958601	0.995	533	1	_EAEEGPT[Phospho (STY)]GASESQDSPRK_.2;_EAEEGPT[Phospho (STY)]GASESQDSPRK_.3	2	T
P23528	CFL1	Cofilin-1	CFL1_S156_M1	0.834021	0.9833	-0.0167491	0.780676	0.977996	-0.0329194	0.200905	0.803419	-0.101803	0.33289	0.884464	-0.114138	0.903313	0.987232	0.00975143	0.975	153	1	_LGGS[Phospho (STY)]AVISLEGKPL_.2	1	S
Q9UJU6	DBNL	Drebrin-like protein	DBNL_T291_M1	0.834021	0.9833	-0.0167491	0.817836	0.98036	-0.027234	0.101332	0.689239	-0.130436	0.237196	0.824948	-0.139106	0.670699	0.946107	0.0341495	1	289	1	_QLT[Phospho (STY)]QPETHFGREPAAAISRPR_.4;_QLT[Phospho (STY)]QPETHFGR_.2;_QLT[Phospho (STY)]QPETHFGR_.3	3	T
Q9Y4F1	FARP1	FERM, ARHGEF and pleckstrin domain-containing protein 1	FARP1_S427_M1	0.834021	0.9833	0.0167491	0.64424	0.967161	0.0545697	0.525545	0.9478	-0.0505298	0.722686	0.970988	-0.0419489	0.833464	0.974932	-0.0168871	1	417	1	_VSAGEPGSHPS[Phospho (STY)]PAPR_.2;_VSAGEPGSHPS[Phospho (STY)]PAPR_.3	2	S
Q9P2G1	ANKIB1	Ankyrin repeat and IBR domain-containing protein 1	ANKIB1_S821_M2	0.8344	0.9833	-0.0282258	0.928883	0.992204	-0.01643	0.871109	0.986397	0.0202431	0.699409	0.968954	0.0709951	0.547216	0.9191	0.075909	0.999	810;809	2	_PGTSVVSSASM[Oxidation (M)]S[Phospho (STY)]VLHSS[Phospho (STY)]SLR_.2;_PGTSVVSSASM[Oxidation (M)]S[Phospho (STY)]VLHS[Phospho (STY)]SSLR_.2;_PGTSVVSSAS[Phospho (STY)]M[Oxidation (M)]S[Phospho (STY)]VLHSSSLR_.2;_RPGTSVVSSASMS[Phospho (STY)]VLHSSS[Phospho (STY)]LR_.2;_RPGTSVVSSASMS[Phospho (STY)]VLHSS[Phospho (STY)]SLR_.2;_RPGTSVVSSASMS[Phospho (STY)]VLHS[Phospho (STY)]SSLR_.2;_RPGTSVVSSAS[Phospho (STY)]MS[Phospho (STY)]VLHSSSLR_.2;_RPGTSVVSS[Phospho (STY)]ASMS[Phospho (STY)]VLHSSSLR_.2;_RPGTSVVS[Phospho (STY)]SASMS[Phospho (STY)]VLHSSSLR_.2	9	S
P02511	CRYAB	Alpha-crystallin B chain	CRYAB_S139_M1	0.8344	0.9833	0.0282258	0.930156	0.992204	0.0161352	0.570272	0.949882	-0.0706358	0.776947	0.978743	-0.0521204	0.896444	0.985401	0.0164644	0.998	124;122	1	_IPADVDPLTITSSLSS[Phospho (STY)]DGVLTVNGPR_.2;_IPADVDPLTITSSLSS[Phospho (STY)]DGVLTVNGPR_.3;_YRIPADVDPLTITSSLSS[Phospho (STY)]DGVLTVNGPR_.3	3	S
Q8WZ42	TTN	Titin	TTN_T19282_M1	0.834416	0.9833	0.016833	0.938775	0.993183	0.00914763	0.830269	0.983282	-0.0171855	0.81604	0.986742	0.0277015	0.980981	0.998674	0.00192731	0.998	19268	1	_MVWSTYSATVLTPGT[Phospho (STY)]TVTR_.2;_M[Oxidation (M)]VWSTYSATVLTPGT[Phospho (STY)]TVTR_.2	2	T
Q9HDC5	JPH1	Junctophilin-1	JPH1_S475_M2	0.834529	0.9833	0.0195736	0.397547	0.91698	0.117477	0.994046	1	0.000701267	0.767184	0.975738	0.0412364	0.506232	0.904827	0.0629015	1	472	2	_HSHS[Phospho (STY)]PASS[Phospho (STY)]PKPLK_.3;_HSHS[Phospho (STY)]PAS[Phospho (STY)]SPKPLKK_.4;_HSHS[Phospho (STY)]PAS[Phospho (STY)]SPKPLK_.2;_HSHS[Phospho (STY)]PAS[Phospho (STY)]SPKPLK_.3;_HS[Phospho (STY)]HS[Phospho (STY)]PASSPKPLKK_.3;_HS[Phospho (STY)]HS[Phospho (STY)]PASSPKPLKK_.4;_HS[Phospho (STY)]HS[Phospho (STY)]PASSPKPLK_.2;_HS[Phospho (STY)]HS[Phospho (STY)]PASSPKPLK_.3	8	S
Q8WZ42	TTN	Titin	TTN_S33235_M2	0.834529	0.9833	0.0195736	0.772013	0.976784	-0.0399715	0.513418	0.945631	0.0607906	0.750984	0.973948	0.0437753	0.700092	0.951442	0.036106	1	33221;33234	2	_PQPAEEYEDDTERRS[Phospho (STY)]PT[Phospho (STY)]PER_.3;_PQPAEEYEDDTERRS[Phospho (STY)]PT[Phospho (STY)]PER_.4;_PQPAEEYEDDT[Phospho (STY)]ERRS[Phospho (STY)]PTPER_.3;_PQPAEEYEDDT[Phospho (STY)]ERRS[Phospho (STY)]PTPER_.4;_PQPAEEY[Phospho (STY)]EDDTERRS[Phospho (STY)]PTPER_.3;_PQPAEEY[Phospho (STY)]EDDTERRS[Phospho (STY)]PTPER_.4;_RS[Phospho (STY)]PT[Phospho (STY)]PER_.2	7	S
O75083	WDR1	WD repeat-containing protein 1	WDR1_S138_M1	0.834529	0.9833	-0.0195736	0.615206	0.963807	0.069288	0.942109	0.99472	0.00675909	0.501085	0.933648	0.0926509	0.298545	0.81414	0.0974852	0.999	127	1	_FGAVFLWDSGSS[Phospho (STY)]VGEITGHNK_.3	1	S
P20810	CAST	Calpastatin	CAST_S414_M1	0.834573	0.9833	-0.0355731	0.875708	0.987285	-0.0345302	0.526034	0.9478	-0.0950497	0.538666	0.938537	-0.135148	0.634155	0.940274	0.0715718	0.884	410	1	_TSM[Oxidation (M)]C[Carbamidomethyl (C)]S[Phospho (STY)]IQSAPPEPATLK_.2	1	S
Q8ND76	CCNY	Cyclin-Y	CCNY_T103_M1	0.834573	0.9833	0.0355731	0.49545	0.942706	-0.14968	0.543277	0.947944	-0.0912706	0.432132	0.913253	-0.172171	0.168801	0.717931	-0.207595	0.951	98	1	_YSSC[Carbamidomethyl (C)]ST[Phospho (STY)]IFLDDSTVSQPNLK_.2	1	T
Q53SF7	COBLL1	Cordon-bleu protein-like 1	COBLL1_S344_M1	0.834573	0.9833	0.0355731	0.471024	0.935061	-0.158171	0.615563	0.956899	0.0753974	0.749384	0.973948	0.0704567	0.560078	0.923093	0.088185	1	342	1	_AGS[Phospho (STY)]LQLSSMSAGNSSLR_.2;_AGS[Phospho (STY)]LQLSSM[Oxidation (M)]SAGNSSLRR_.3;_AGS[Phospho (STY)]LQLSSM[Oxidation (M)]SAGNSSLR_.2	3	S
O94919	ENDOD1	Endonuclease domain-containing 1 protein	ENDOD1_S313_M1	0.834573	0.9833	-0.0355731	0.674145	0.968607	0.0904811	0.980433	0.997387	0.00724638	0.602573	0.953733	0.111928	0.960328	0.997061	-0.00735374	0.951	313	1	_S[Phospho (STY)]TLLPPEASEGSSSFLGK_.2	1	S
Q9Y6X5	ENPP4	Bis(5'-adenosyl)-triphosphatase ENPP4	ENPP4_Y82_M1	0.834573	0.9833	-0.0355731	0.977873	0.995217	0.00598079	0.655053	0.962127	0.065455	0.597868	0.952306	-0.113373	0.880986	0.984189	-0.0223124	1	70	1	_TFPNHYSIVTGLY[Phospho (STY)]EESHGIVANSMYDAVTKK_.4;_TFPNHYSIVTGLY[Phospho (STY)]EESHGIVANSMYDAVTK_.4;_TFPNHYSIVTGLY[Phospho (STY)]EESHGIVANSM[Oxidation (M)]YDAVTKK_.4;_TFPNHYSIVTGLY[Phospho (STY)]EESHGIVANSM[Oxidation (M)]YDAVTK_.3;_TFPNHYSIVTGLY[Phospho (STY)]EESHGIVANSM[Oxidation (M)]YDAVTK_.4	5	Y
P46821	MAP1B	Microtubule-associated protein 1B	MAP1B_S1792_M1	0.834573	0.9833	0.0355731	0.577385	0.956014	-0.11972	0.728019	0.971053	-0.0510963	0.699138	0.968954	-0.083195	0.619112	0.936831	-0.0732645	0.948	1791	1	_ES[Phospho (STY)]SPLYSPTFSDSTSAVK_.2	1	S
Q8TDC0	MYOZ3	Myozenin-3	MYOZ3_S187_M1	0.834573	0.9833	0.0355731	0.205622	0.861174	-0.274112	0.672503	0.964034	-0.0633665	0.868496	0.991121	0.0365503	0.354174	0.847873	-0.14001	0.999	176;183	1	_DYQSDGRSHTPS[Phospho (STY)]PNDYR_.3;_SHTPS[Phospho (STY)]PNDYR_.2;_SHTPS[Phospho (STY)]PNDYR_.3	3	S
O76094	SRP72	Signal recognition particle subunit SRP72	SRP72_S637_M1	0.834573	0.9833	-0.0355731	0.690251	0.969071	-0.0878334	0.791628	0.979145	0.039604	0.690761	0.96791	0.0876814	0.811385	0.971687	0.0362977	0.987	618	1	_TVSSPPTSPRPGSAATVSAS[Phospho (STY)]TSNIIPPR_.3	1	S
Q14004	CDK13	Cyclin-dependent kinase 13	CDK13_T531_M1	0.834682	0.9833	-0.0380952	0.630021	0.966721	0.11162	0.10934	0.70358	0.252984	0.0421094	0.553314	0.447169	0.927565	0.992601	0.0145299	0.995	520	1	_IEHAPSPSSGGT[Phospho (STY)]LK_.2	1	T
Q9Y5Z4	HEBP2	Heme-binding protein 2	HEBP2_T67_M1	0.834682	0.9833	-0.0380952	0.906939	0.989933	0.0271687	0.694512	0.966719	-0.0620527	0.941391	0.997448	-0.017089	0.56466	0.923137	0.0920229	1	48	1	_WVSTSVESM[Oxidation (M)]DWDSAIQTGFT[Phospho (STY)]K_.2	1	T
Q00839	HNRNPU	Heterogeneous nuclear ribonucleoprotein U	HNRNPU_S192_M1	0.834682	0.9833	0.0380952	0.452591	0.930666	0.173268	0.586413	0.952826	-0.0861254	0.770167	0.97704	-0.0678339	0.855834	0.979384	0.0289886	0.865	187	1	_SSGPTS[Phospho (STY)]LFAVTVAPPGAR_.2	1	S
O94854	MACF1	Microtubule-actin cross-linking factor 1, isoforms 6/7	MACF1_S802_M1	0.834682	0.9833	-0.0380952	0.805712	0.980156	-0.0571276	1	1	0	0.968112	0.999166	-0.00929236	0.628362	0.940273	-0.0769266	0.958	800	1	_RDS[Phospho (STY)]DSFLNIFPEK_.2	1	S
Q15149	PLEC	Plectin	PLEC_T4646_M1	0.834682	0.9833	0.0380952	0.700341	0.969113	-0.0892824	0.716834	0.970962	0.0574169	0.314615	0.878051	0.23058	0.249882	0.785659	-0.183594	0.927	4641;4640	1	_GSFDAT[Phospho (STY)]GSGFSMTFSSSSYSSSGYGR_.2;_GSFDAT[Phospho (STY)]GSGFSM[Oxidation (M)]TFSSSSYSSSGYGR_.2;_GSFDAT[Phospho (STY)]GSGFSM[Oxidation (M)]TFSSSSYSSSGYGR_.3;_RGSFDAT[Phospho (STY)]GSGFSM[Oxidation (M)]TFSSSSYSSSGYGR_.3	4	T
P06753	TPM3	Tropomyosin alpha-3 chain	TPM3_S272_M1	0.834682	0.9833	0.0380952	0.580519	0.957747	0.127929	0.364547	0.899357	-0.143542	0.463779	0.919211	-0.169071	0.544166	0.918399	-0.0971057	0.998	270;268	1	_AIS[Phospho (STY)]EELDHALNDMTSI_.2;_AIS[Phospho (STY)]EELDHALNDMTSI_.3;_AIS[Phospho (STY)]EELDHALNDM[Oxidation (M)]TSI_.3;_YKAIS[Phospho (STY)]EELDHALNDMTSI_.2;_YKAIS[Phospho (STY)]EELDHALNDMTSI_.3;_YKAIS[Phospho (STY)]EELDHALNDM[Oxidation (M)]TSI_.3	6	S
Q8WZ42	TTN	Titin	TTN_S354_M1	0.834682	0.9833	0.0380952	0.136443	0.829486	0.336003	0.00325259	0.252569	-0.457143	0.0566946	0.590878	-0.422023	0.431963	0.881659	0.124403	0.965	347	1	_QEGYVASS[Phospho (STY)]SEAEMR_.2;_QEGYVASS[Phospho (STY)]SEAEM[Oxidation (M)]R_.2	2	S
Q8WZ42	TTN	Titin	TTN_T21016_M1	0.834682	0.9833	0.0380952	0.845173	0.982464	0.0453702	0.468214	0.932272	-0.114834	0.855404	0.988462	0.0423404	0.2899	0.810265	-0.16787	1	21012;20999	1	_FDEVT[Phospho (STY)]AEAM[Oxidation (M)]TLK_.2;_VVGKPGIPTGPIKFDEVT[Phospho (STY)]AEAM[Oxidation (M)]TLK_.3;_VVGKPGIPTGPIKFDEVT[Phospho (STY)]AEAM[Oxidation (M)]TLK_.4	3	T
Q5T4S7	UBR4	E3 ubiquitin-protein ligase UBR4	UBR4_T2715_M2	0.834682	0.9833	-0.0380952	0.751121	0.973401	0.0736247	0.856095	0.985683	-0.0287085	0.994464	0.999652	0.0016129	1	1	0	0.977	2713	2	_HVT[Phospho (STY)]LPSS[Phospho (STY)]PR_.2;_HVT[Phospho (STY)]LPS[Phospho (STY)]SPR_.2	2	T
P32519	ELF1	ETS-related transcription factor Elf-1	ELF1_S187_M1	0.834778	0.9833	0.017866	0.889176	0.989225	0.0176245	0.856199	0.985683	-0.0154441	0.960402	0.998532	0.00627996	0.650316	0.943073	-0.0388749	1	180	1	_TKPPRPDS[Phospho (STY)]PATTPNISVK_.3	1	S
Q14315	FLNC	Filamin-C	FLNC_T1563_M1	0.834827	0.9833	-0.0285307	0.151601	0.843578	0.283671	0.226314	0.829755	-0.165953	0.549699	0.939568	-0.120403	0.517081	0.908375	0.0896047	1	1544	1	_ASGPGLNASGIPASLPVEFT[Phospho (STY)]IDAR_.2	1	T
P36507	MAP2K2	Dual specificity mitogen-activated protein kinase kinase 2	MAP2K2_S295_M1	0.834827	0.9833	-0.0285307	0.442081	0.926905	0.154347	0.63145	0.959046	0.0657146	0.680966	0.96741	0.0829118	0.950038	0.99674	-0.00864611	0.996	274;282	1	_ELEAIFGRPVVDGEEGEPHSIS[Phospho (STY)]PR_.3;_ELEAIFGRPVVDGEEGEPHSIS[Phospho (STY)]PR_.4;_PVVDGEEGEPHSIS[Phospho (STY)]PR_.3	3	S
P27448	MARK3	MAP/microtubule affinity-regulating kinase 3	MARK3_S379_M1	0.834827	0.9833	0.0285307	0.561169	0.951327	0.116984	0.392499	0.908521	-0.117143	0.461885	0.918251	-0.147808	0.660897	0.945276	-0.0605228	0.85	368	1	_SSELDASDSSSS[Phospho (STY)]SNLSLAK_.2	1	S
Q92574	TSC1	Hamartin	TSC1_S530_M1	0.834827	0.9833	-0.0285307	0.13473	0.82775	0.295359	0.602089	0.956836	-0.0714289	0.853753	0.988462	0.0372239	0.111935	0.668999	0.220649	1	518;519	1	_KTHSAASSSQGAS[Phospho (STY)]VNPEPLHSSLDK_.4;_THSAASSSQGAS[Phospho (STY)]VNPEPLHSSLDK_.3	2	S
Q9Y2W1	THRAP3	Thyroid hormone receptor-associated protein 3	THRAP3_Y328_M2	0.834854	0.9833	-0.0169116	0.649692	0.967161	-0.0544398	0.992241	0.999718	-0.000785552	0.613529	0.956597	-0.0605245	0.834219	0.974932	0.0170481	1	314;320	2	_KSPVGKSPPSTGSTY[Phospho (STY)]GS[Phospho (STY)]SQK_.3;_KS[Phospho (STY)]PVGKSPPSTGSTY[Phospho (STY)]GSSQK_.3;_SPPSTGSTY[Phospho (STY)]GS[Phospho (STY)]SQK_.2;_SPPSTGST[Phospho (STY)]Y[Phospho (STY)]GSSQK_.2;_SPPSTGS[Phospho (STY)]TY[Phospho (STY)]GSSQK_.2;_SPPS[Phospho (STY)]TGSTY[Phospho (STY)]GSSQK_.2;_S[Phospho (STY)]PPSTGSTY[Phospho (STY)]GSSQK_.2	7	Y
Q16585	SGCB	Beta-sarcoglycan	SGCB_S13_M1	0.834988	0.9833	-0.0212663	0.616382	0.964161	-0.0758469	0.415349	0.918566	0.0833742	0.75485	0.973948	0.0473152	0.820016	0.972605	-0.0234504	0.858	2	1	_AAAAAAAAEQQS[Phospho (STY)]SNGPVK_.2	1	S
Q8WZ42	TTN	Titin	TTN_S8639_M1	0.834988	0.9833	-0.0212663	0.989699	0.998027	-0.00195737	0.194411	0.797704	0.132882	0.266294	0.845226	0.167348	0.901881	0.986558	-0.0127338	0.999	8632	1	_VYGSPPIS[Phospho (STY)]VSWFHEGNEISSGRK_.3	1	S
Q8WZ42	TTN	Titin	TTN_S25204_M1	0.835218	0.9833	-0.0232558	0.398512	0.91698	0.132078	0.346118	0.891126	0.0999449	0.293823	0.86401	0.163832	0.690449	0.949122	0.04258	0.997	25194	1	_VC[Carbamidomethyl (C)]NAVVTGLSS[Phospho (STY)]GQEYQFRVK_.2;_VC[Carbamidomethyl (C)]NAVVTGLSS[Phospho (STY)]GQEYQFR_.2;_VC[Carbamidomethyl (C)]NAVVTGLSS[Phospho (STY)]GQEYQFR_.3	3	S
Q12955	ANK3	Ankyrin-3	ANK3_S4350_M1	0.835262	0.9833	-0.0333333	0.663466	0.968261	0.0915294	0.606993	0.956899	-0.0738272	0.97896	0.999251	-0.00555926	0.833142	0.974932	0.0303562	0.995	4341	1	_LSLHEEEGSS[Phospho (STY)]GSEQK_.2;_LSLHEEEGSS[Phospho (STY)]GSEQK_.3	2	S
Q9Y6F6	IRAG1	Inositol 1,4,5-triphosphate receptor associated 1	IRAG1_S352_M1	0.835262	0.9833	-0.0333333	0.398003	0.91698	-0.176751	0.512921	0.945583	-0.093646	0.832687	0.987122	-0.0445092	0.815136	0.972035	-0.0335578	1	339	1	_SPTQDAAGVGPPAS[Phospho (STY)]QGR_.2	1	S
P20929	NEB	Nebulin	NEB_T2946_M1	0.835262	0.9833	-0.0333333	0.31149	0.896302	-0.206495	0.310508	0.873409	-0.141757	0.257195	0.840155	-0.230537	0.565676	0.923293	-0.0811312	1	2942.32	1	_FTSVT[Phospho (STY)]DSLEQVLAK_.2	1	T
Q96JY6	PDLIM2	PDZ and LIM domain protein 2	PDLIM2_T257_M1	0.835262	0.9833	0.0333333	0.50993	0.943381	0.138231	0.981362	0.997387	0.0033389	0.747538	0.97387	0.067773	0.725255	0.956218	0.0507673	0.999	255	1	_GGT[Phospho (STY)]PAFLPSSLSPQSSLPASR_.2	1	T
E7EW31	PROB1	Proline-rich basic protein 1	PROB1_T234_M1	0.835262	0.9833	0.0333333	0.887289	0.988978	-0.0298701	0.888497	0.989843	-0.020067	0.428616	0.912737	0.165696	0.888376	0.984853	0.0202031	0.991	234	1	_T[Phospho (STY)]GSLDESLGPLQAAAGFVQTALAR_.2;_T[Phospho (STY)]GSLDESLGPLQAAAGFVQTALAR_.3	2	T
Q08357	SLC20A2	Sodium-dependent phosphate transporter 2	SLC20A2_S324_M1	0.835262	0.9833	0.0333333	0.940212	0.993523	-0.0154693	0.69134	0.966719	0.055642	0.929072	0.996396	0.0183583	0.465332	0.894611	0.103467	1	324	1	_S[Phospho (STY)]PISNGTFGFDGHTR_.2	1	S
Q12767	TMEM94	Transmembrane protein 94	TMEM94_S445_M1	0.835262	0.9833	-0.0333333	0.770465	0.976784	-0.061444	0.851706	0.985082	0.026756	0.800193	0.98413	0.0533131	0.527221	0.913561	-0.0913812	0.96	439	1	_VEPPHSS[Phospho (STY)]HEDLTDGLSTR_.3	1	S
Q8WZ42	TTN	Titin	TTN_T18099_M1	0.835262	0.9833	-0.0333333	0.956467	0.993638	-0.0115062	0.361985	0.89793	-0.130655	0.717782	0.970988	-0.0760747	0.743104	0.959181	-0.0473016	0.977	18089	1	_ANHTPESC[Carbamidomethyl (C)]PET[Phospho (STY)]KYK_.3;_ANHTPESC[Carbamidomethyl (C)]PET[Phospho (STY)]K_.2;_ANHTPESC[Carbamidomethyl (C)]PET[Phospho (STY)]K_.3	3	T
Q13625	TP53BP2	Apoptosis-stimulating of p53 protein 2	TP53BP2_Y664_M1	0.835263	0.9833	-0.0187651	0.320466	0.898953	0.131595	0.880415	0.987749	0.0134819	0.691384	0.967984	0.0527753	0.768209	0.965479	-0.0266773	1	648	1	_PVIAAAQNQQQHPENIY[Phospho (STY)]SNSQGKPGSPEPETEPVSSVQENHENER_.5	1	Y
Q8WZ42	TTN	Titin	TTN_S5935_M1	0.835263	0.9833	0.0187651	0.295154	0.895915	0.138599	0.336289	0.88626	0.0861668	0.329346	0.884401	0.129222	0.613922	0.935084	0.0457303	1	5934;5928	1	_VS[Phospho (STY)]VFNLHITK_.2;_YTLTDRVS[Phospho (STY)]VFNLHITK_.2;_YTLTDRVS[Phospho (STY)]VFNLHITK_.3	3	S
P33121	ACSL1	Long-chain-fatty-acid--CoA ligase 1	ACSL1_S439_M1	0.835569	0.9833	-0.0249777	0.428318	0.922589	0.138261	0.864542	0.986397	-0.0203224	0.909452	0.993473	0.0199464	0.679538	0.947465	-0.0496663	1	430	1	_LMVTGAAPVS[Phospho (STY)]ATVLTFLR_.2;_LM[Oxidation (M)]VTGAAPVS[Phospho (STY)]ATVLTFLR_.2;_LM[Oxidation (M)]VTGAAPVS[Phospho (STY)]ATVLTFLR_.3	3	S
Q16513	PKN2	Serine/threonine-protein kinase N2	PKN2_T820_M1	0.835569	0.9833	-0.0249777	0.160098	0.843578	-0.242691	0.619012	0.956899	-0.0590223	0.320643	0.881111	-0.172881	0.459001	0.892445	-0.0888247	0.993	814	1	_TSTFC[Carbamidomethyl (C)]GT[Phospho (STY)]PEFLAPEVLTETSYTR_.2;_TSTFC[Carbamidomethyl (C)]GT[Phospho (STY)]PEFLAPEVLTETSYTR_.3	2	T
Q5M775	SPECC1	Cytospin-B	SPECC1_T809_M1	0.835569	0.9833	0.0249777	0.309247	0.896302	-0.179677	0.0907581	0.667284	-0.204488	0.191199	0.789081	-0.229736	0.253147	0.787245	-0.138495	0.898	809	1	_T[Phospho (STY)]SPTPPESATTVK_.2	1	T
Q9H4A3	WNK1	Serine/threonine-protein kinase WNK1	WNK1_S2032_M2	0.835569	0.9833	0.0249777	0.122203	0.811291	-0.266181	0.842241	0.983623	-0.0237094	0.509023	0.934292	-0.11544	0.369759	0.85618	-0.107708	0.999	2022	2	_DVDDGSGSPHS[Phospho (STY)]PHQLS[Phospho (STY)]SK_.2;_DVDDGSGSPHS[Phospho (STY)]PHQLS[Phospho (STY)]SK_.3;_DVDDGSGS[Phospho (STY)]PHS[Phospho (STY)]PHQLSSK_.2;_DVDDGSGS[Phospho (STY)]PHS[Phospho (STY)]PHQLSSK_.3;_DVDDGS[Phospho (STY)]GSPHS[Phospho (STY)]PHQLSSK_.2	5	S
Q01082	SPTBN1	Spectrin beta chain, non-erythrocytic 1	SPTBN1_S2340_M1	0.83591	0.9833	0.019615	0.845814	0.982508	-0.0270921	0.149787	0.756025	-0.135344	0.201081	0.794172	-0.176741	0.719958	0.95541	-0.0339366	0.987	2326	1	_AQTLPTSVVTITSES[Phospho (STY)]SPGKR_.2;_AQTLPTSVVTITSES[Phospho (STY)]SPGKR_.3;_AQTLPTSVVTITSES[Phospho (STY)]SPGK_.2;_AQTLPTSVVTITSES[Phospho (STY)]SPGK_.3	4	S
Q16821	PPP1R3A	Protein phosphatase 1 regulatory subunit 3A	PPP1R3A_Y53_M1	0.835936	0.9833	-0.0222222	0.492008	0.942706	0.103895	0.576318	0.950499	0.0571708	0.46599	0.921136	0.110193	0.676539	0.946735	0.043035	1	45;44	1	_GSDSSEDIY[Phospho (STY)]LDTPSSGTR_.2;_RGSDSSEDIY[Phospho (STY)]LDTPSSGTR_.2	2	Y
Q14155	ARHGEF7	Rho guanine nucleotide exchange factor 7	ARHGEF7_S694_M1	0.836031	0.9833	-0.0409357	0.804948	0.980156	-0.0607244	0.752567	0.97467	0.0529421	0.285584	0.85597	0.258333	0.860968	0.979957	0.0294123	0.997	692	1	_KPS[Phospho (STY)]DEEFASR_.2	1	S
Q8WZ42	TTN	Titin	TTN_S31154_M1	0.836031	0.9833	-0.0409357	0.647381	0.967161	-0.108991	0.649326	0.962127	0.0740751	0.999738	0.999912	-7.86105e-05	0.625829	0.939235	0.0795781	0.999	31151	1	_VIGS[Phospho (STY)]PNSPEGPLEYDDIQVR_.2;_VIGS[Phospho (STY)]PNSPEGPLEYDDIQVR_.3	2	S
Q8WZ42	TTN	Titin	TTN_T13379_M1	0.836095	0.9833	0.0204255	0.897387	0.98939	0.0187097	0.827752	0.983282	-0.0213204	0.510473	0.934292	-0.0952672	0.979954	0.998674	0.00247953	0.983	13379	1	_T[Phospho (STY)]SGMLTVLEEEAVFTK_.2;_T[Phospho (STY)]SGM[Oxidation (M)]LTVLEEEAVFTK_.2;_T[Phospho (STY)]SGM[Oxidation (M)]LTVLEEEAVFTK_.3	3	T
P02671	FGA	Fibrinogen alpha chain	FGA_T484_M1	0.836388	0.9833	-0.018797	0.698464	0.969113	-0.0519642	0.624265	0.959046	-0.0443233	0.892478	0.991637	-0.018142	0.333565	0.83636	-0.0880515	0.962	481	1	_EVVT[Phospho (STY)]SEDGSDC[Carbamidomethyl (C)]PEAMDLGTLSGIGTLDGFR_.3;_EVVT[Phospho (STY)]SEDGSDC[Carbamidomethyl (C)]PEAM[Oxidation (M)]DLGTLSGIGTLDGFR_.3	2	T
P21127	CDK11B	Cyclin-dependent kinase 11B	CDK11B_T751_M1	0.836438	0.9833	-0.0171316	0.645687	0.967161	0.056334	0.868331	0.986397	-0.0136811	0.821726	0.986742	0.0276255	0.561412	0.923093	0.048321	0.956	750;749	1	_GT[Phospho (STY)]SPRPPEGGLGYSQLGDDDLK_.2;_GT[Phospho (STY)]SPRPPEGGLGYSQLGDDDLK_.3;_RGT[Phospho (STY)]SPRPPEGGLGYSQLGDDDLK_.3	3	T
Q8WW22	DNAJA4	DnaJ homolog subfamily A member 4	DNAJA4_T115_M2	0.836467	0.9833	0.031339	0.897222	0.98939	0.0260893	0.983361	0.997504	0.00285715	0.98514	0.999299	-0.00376236	0.572299	0.924933	0.0782727	0.997	107	2	_NVVHQLSVT[Phospho (STY)]LEDLY[Phospho (STY)]NGVTKK_.3;_NVVHQLS[Phospho (STY)]VT[Phospho (STY)]LEDLYNGVTKK_.3	2	T
Q8WW22	DNAJA4	DnaJ homolog subfamily A member 4	DNAJA4_Y120_M2	0.836467	0.9833	0.031339	0.897222	0.98939	0.0260893	0.983361	0.997504	0.00285715	0.98514	0.999299	-0.00376236	0.572299	0.924933	0.0782727	1	107	2	_NVVHQLSVTLEDLY[Phospho (STY)]NGVT[Phospho (STY)]KK_.3;_NVVHQLSVT[Phospho (STY)]LEDLY[Phospho (STY)]NGVTKK_.3;_NVVHQLS[Phospho (STY)]VTLEDLY[Phospho (STY)]NGVTKK_.3	3	Y
P29966	MARCKS	Myristoylated alanine-rich C-kinase substrate	MARCKS_S147_M1	0.836467	0.9833	0.031339	0.97414	0.995022	0.00641881	0.722023	0.970962	-0.0477455	0.560007	0.941546	-0.115022	0.427748	0.88005	-0.107836	1	138	1	_AEDGATPSPS[Phospho (STY)]NETPKK_.2;_AEDGATPSPS[Phospho (STY)]NETPKK_.3;_AEDGATPSPS[Phospho (STY)]NETPK_.2	3	S
Q9P2E9	RRBP1	Ribosome-binding protein 1	RRBP1_S1277_M1	0.836467	0.9833	0.031339	0.0405918	0.684703	-0.396517	0.754402	0.97467	-0.0428573	0.305963	0.871925	-0.204604	0.296445	0.813391	-0.143892	0.986	1263	1	_SHVEDGDIAGAPASS[Phospho (STY)]PEAPPAEQDPVQLK_.3	1	S
P31930	UQCRC1	Cytochrome b-c1 complex subunit 1, mitochondrial	UQCRC1_S439_M1	0.836467	0.9833	0.031339	0.554062	0.951327	0.119099	0.818546	0.983282	0.0314287	0.522736	0.935304	0.128573	0.358202	0.850648	-0.126625	1	433	1	_IAEVDAS[Phospho (STY)]VVR_.2	1	S
Q6P3S6	FBXO42	F-box only protein 42	FBXO42_S592_M1	0.836498	0.9833	-0.027127	0.771167	0.976784	-0.0564493	0.809067	0.980757	-0.0344828	0.728488	0.971099	-0.067351	0.510563	0.907807	-0.087399	0.972	570	1	_GPSASAALSPPLGSSPGSPGSQS[Phospho (STY)]LSSGETVPIPR_.3	1	S
Q00341	HDLBP	Vigilin	HDLBP_T28_M1	0.836498	0.9833	0.027127	0.569963	0.954337	0.110013	0.182687	0.793982	-0.175527	0.553367	0.940164	-0.114749	0.955047	0.996799	0.00747245	0.997	26	1	_VAT[Phospho (STY)]LNSEEESDPPTYK_.2	1	T
Q08211	DHX9	ATP-dependent RNA helicase A	DHX9_T107_M1	0.836855	0.9833	0.026738	0.226022	0.872567	0.213206	0.858699	0.985683	-0.0215251	0.468706	0.923138	0.128557	0.373069	0.858562	0.108016	0.884	77	1	_SEEVPAFGVASPPPLTDTPDTTANAEGDLPT[Phospho (STY)]TMGGPLPPHLALK_.4;_SEEVPAFGVASPPPLTDTPDTTANAEGDLPT[Phospho (STY)]TM[Oxidation (M)]GGPLPPHLALK_.4;_SEEVPAFGVASPPPLTDTPDTTANAEGDLPT[Phospho (STY)]TM[Oxidation (M)]GGPLPPHLALK_.5	3	T
Q9P2E9	RRBP1	Ribosome-binding protein 1	RRBP1_S1276_M1	0.836855	0.9833	0.026738	0.573996	0.954933	0.0999077	0.624619	0.959046	-0.0589287	0.970673	0.999251	0.00654999	0.858545	0.979384	0.0216822	0.875	1263	1	_SHVEDGDIAGAPAS[Phospho (STY)]SPEAPPAEQDPVQLK_.3	1	S
P09874	PARP1	Poly [ADP-ribose] polymerase 1	PARP1_S375_M1	0.837043	0.9833	-0.022973	0.753063	0.973498	0.0513382	0.735321	0.971053	0.0373474	0.685062	0.96741	0.0661529	0.972035	0.998211	-0.00391971	0.982	356	1	_IFPPETSASVAATPPPSTAS[Phospho (STY)]APAAVNSSASADKPLSNMK_.3;_IFPPETSASVAATPPPSTAS[Phospho (STY)]APAAVNSSASADKPLSNMK_.4;_IFPPETSASVAATPPPSTAS[Phospho (STY)]APAAVNSSASADKPLSNM[Oxidation (M)]K_.3;_IFPPETSASVAATPPPSTAS[Phospho (STY)]APAAVNSSASADKPLSNM[Oxidation (M)]K_.4;_IFPPETSASVAATPPPSTAS[Phospho (STY)]APAAVNSSASADK_.3;_IFPPETSASVAATPPPSTAS[Phospho (STY)]APAAVNSSASADK_.4	6	S
Q9H987	SYNPO2L	Synaptopodin 2-like protein	SYNPO2L_T166_M2	0.837071	0.9833	0.0171907	0.957579	0.993638	-0.00657221	0.766829	0.975962	-0.0246916	0.765825	0.975009	0.0367883	0.991541	0.999341	-0.00089016	1	161;160	2	_GPTRPT[Phospho (STY)]PPGAPPDEVYLSDSPAEPAPTIPGPPS[Phospho (STY)]QGDSR_.3;_GPTRPT[Phospho (STY)]PPGAPPDEVYLSDSPAEPAPTIPGPPS[Phospho (STY)]QGDSR_.4;_GPTRPT[Phospho (STY)]PPGAPPDEVYLSDS[Phospho (STY)]PAEPAPTIPGPPSQGDSR_.3;_GPTRPT[Phospho (STY)]PPGAPPDEVYLS[Phospho (STY)]DSPAEPAPTIPGPPSQGDSR_.3;_GPTRPT[Phospho (STY)]PPGAPPDEVYLS[Phospho (STY)]DSPAEPAPTIPGPPSQGDSR_.4;_GPTRPT[Phospho (STY)]PPGAPPDEVY[Phospho (STY)]LSDSPAEPAPTIPGPPSQGDSR_.3;_GPTRPT[Phospho (STY)]PPGAPPDEVY[Phospho (STY)]LSDSPAEPAPTIPGPPSQGDSR_.4;_GPTRPT[Phospho (STY)]PPGAPPDEVY[Phospho (STY)]LSDSPAEPAPTIPGPPSQGDSR_.5;_GPT[Phospho (STY)]RPT[Phospho (STY)]PPGAPPDEVYLSDSPAEPAPTIPGPPSQGDSR_.3;_GPT[Phospho (STY)]RPT[Phospho (STY)]PPGAPPDEVYLSDSPAEPAPTIPGPPSQGDSR_.4;_RGPTRPT[Phospho (STY)]PPGAPPDEVYLS[Phospho (STY)]DSPAEPAPTIPGPPSQGDSR_.4;_RGPTRPT[Phospho (STY)]PPGAPPDEVY[Phospho (STY)]LSDSPAEPAPTIPGPPSQGDSR_.3;_RGPTRPT[Phospho (STY)]PPGAPPDEVY[Phospho (STY)]LSDSPAEPAPTIPGPPSQGDSR_.4;_RGPT[Phospho (STY)]RPT[Phospho (STY)]PPGAPPDEVYLSDSPAEPAPTIPGPPSQGDSR_.3;_RGPT[Phospho (STY)]RPT[Phospho (STY)]PPGAPPDEVYLSDSPAEPAPTIPGPPSQGDSR_.4;_RGPT[Phospho (STY)]RPT[Phospho (STY)]PPGAPPDEVYLSDSPAEPAPTIPGPPSQGDSR_.5	16	T
Q92608	DOCK2	Dedicator of cytokinesis protein 2	DOCK2_S1705_M1	0.837291	0.9833	-0.0180377	0.924981	0.992179	0.0122064	0.527486	0.9478	-0.055158	0.395841	0.905842	-0.10974	0.798347	0.970219	-0.0225407	0.967	1704	1	_RS[Phospho (STY)]SVVFADEK_.2	1	S
Q15772	SPEG	Striated muscle preferentially expressed protein kinase	SPEG_S2182_M2	0.837291	0.9833	0.0180377	0.0994797	0.795384	0.211149	0.770545	0.975962	-0.0254983	0.555764	0.941023	0.0762644	0.233148	0.769404	0.105075	1	2161;2160	2	_LQESPSLSALSEAQPSSPARPS[Phospho (STY)]APKPST[Phospho (STY)]PK_.4;_LQESPSLSALSEAQPSSPARPS[Phospho (STY)]APKPS[Phospho (STY)]TPK_.3;_LQESPSLSALSEAQPSSPARPS[Phospho (STY)]APKPS[Phospho (STY)]TPK_.4;_LQESPSLSALSEAQPSS[Phospho (STY)]PARPS[Phospho (STY)]APKPSTPK_.4;_LQESPSLSALSEAQPSS[Phospho (STY)]PARPS[Phospho (STY)]APK_.3;_LQESPSLSALSEAQPS[Phospho (STY)]SPARPS[Phospho (STY)]APK_.3;_LQESPSLSALS[Phospho (STY)]EAQPSSPARPS[Phospho (STY)]APKPSTPK_.4;_LQESPSLSALS[Phospho (STY)]EAQPSSPARPS[Phospho (STY)]APK_.3;_LQESPSLS[Phospho (STY)]ALSEAQPSSPARPS[Phospho (STY)]APKPSTPK_.4;_LQESPSLS[Phospho (STY)]ALSEAQPSSPARPS[Phospho (STY)]APK_.3;_LQESPS[Phospho (STY)]LSALSEAQPSSPARPS[Phospho (STY)]APK_.3;_RLQESPSLSALSEAQPSS[Phospho (STY)]PARPS[Phospho (STY)]APK_.3;_RLQESPSLSALSEAQPSS[Phospho (STY)]PARPS[Phospho (STY)]APK_.4;_RLQESPSLSALSEAQPS[Phospho (STY)]SPARPS[Phospho (STY)]APK_.3;_RLQESPSLSALSEAQPS[Phospho (STY)]SPARPS[Phospho (STY)]APK_.4;_RLQESPSLSALS[Phospho (STY)]EAQPSSPARPS[Phospho (STY)]APK_.3;_RLQESPSLSALS[Phospho (STY)]EAQPSSPARPS[Phospho (STY)]APK_.4;_RLQESPSLS[Phospho (STY)]ALSEAQPSSPARPS[Phospho (STY)]APK_.4	18	S
Q8NC96	NECAP1	Adaptin ear-binding coat-associated protein 1	NECAP1_T196_M1	0.837431	0.9833	0.0196226	0.98325	0.996332	-0.00298398	0.962228	0.996498	-0.0045386	0.685482	0.96741	-0.057514	0.812536	0.972035	-0.0229736	0.846	195	1	_VT[Phospho (STY)]IPPPSSSVAISNHVTPPPIPK_.3	1	T
P49790	NUP153	Nuclear pore complex protein Nup153	NUP153_S334_M1	0.837431	0.9833	-0.0196226	0.015439	0.610006	0.331127	0.617957	0.956899	0.0473246	0.757353	0.973948	0.0434549	0.0911089	0.628033	0.161538	0.999	328	1	_IPSIVSS[Phospho (STY)]PLNSPLDR_.2	1	S
O95425	SVIL	Supervillin	SVIL_S734_M1	0.837431	0.9833	0.0196226	0.210407	0.862404	-0.174878	0.957169	0.995698	0.00509278	0.464157	0.919403	-0.102734	0.7939	0.968965	-0.0250395	0.924	734	1	_S[Phospho (STY)]LTQPITTEEVVIAATEPIPASC[Carbamidomethyl (C)]SGGTHPVMAR_.3;_S[Phospho (STY)]LTQPITTEEVVIAATEPIPASC[Carbamidomethyl (C)]SGGTHPVMAR_.4;_S[Phospho (STY)]LTQPITTEEVVIAATEPIPASC[Carbamidomethyl (C)]SGGTHPVM[Oxidation (M)]AR_.3	3	S
Q969V3	NCLN	Nicalin	NCLN_T474_M1	0.837601	0.9833	-0.0188373	0.658666	0.967161	0.0597841	0.465412	0.932272	0.0667093	0.440837	0.915545	0.104121	0.264008	0.796495	0.102933	0.983	465;472	1	_AAQLVDKDST[Phospho (STY)]FLSTLEHHLSR_.4;_DST[Phospho (STY)]FLSTLEHHLSR_.3	2	T
Q711Q0	CEFIP	Cardiac-enriched FHL2-interacting protein	CEFIP_S470_M1	0.837738	0.9833	0.0163716	0.485859	0.941536	-0.0822774	0.947897	0.99472	0.00519965	0.98974	0.999522	-0.00152072	0.403014	0.870169	-0.0671221	1	468	1	_TPS[Phospho (STY)]PPGQLNGYQEK_.2	1	S
P29536	LMOD1	Leiomodin-1	LMOD1_S512_M2	0.837738	0.9833	-0.0163716	0.584396	0.95933	-0.0646182	0.701906	0.96745	0.0304551	0.752502	0.973948	-0.0372797	0.504104	0.904527	-0.0536023	1	507;511	2	_GSPKPS[Phospho (STY)]PQPSPKPS[Phospho (STY)]PK_.2;_GSPKPS[Phospho (STY)]PQPSPKPS[Phospho (STY)]PK_.3;_GSPKPS[Phospho (STY)]PQPS[Phospho (STY)]PKPSPK_.2;_GSPKPS[Phospho (STY)]PQPS[Phospho (STY)]PKPSPK_.3;_GSPKPS[Phospho (STY)]PQPS[Phospho (STY)]PK_.2;_GS[Phospho (STY)]PKPS[Phospho (STY)]PQPSPKPSPK_.2;_GS[Phospho (STY)]PKPS[Phospho (STY)]PQPSPKPSPK_.3;_GS[Phospho (STY)]PKPS[Phospho (STY)]PQPSPK_.2;_PS[Phospho (STY)]PQPS[Phospho (STY)]PKPSPK_.2	9	S
O60784	TOM1	Target of Myb1 membrane trafficking protein	TOM1_S160_M1	0.837738	0.9833	-0.0163716	0.764547	0.975896	0.0354099	0.903404	0.99125	0.0096601	0.584815	0.948211	0.0645462	0.440832	0.885015	0.0618254	1	148	1	_GLEFPMTDLDMLS[Phospho (STY)]PIHTPQR_.3;_GLEFPMTDLDM[Oxidation (M)]LS[Phospho (STY)]PIHTPQR_.3;_GLEFPM[Oxidation (M)]TDLDMLS[Phospho (STY)]PIHTPQR_.3;_GLEFPM[Oxidation (M)]TDLDM[Oxidation (M)]LS[Phospho (STY)]PIHTPQR_.3	4	S
Q8WZ42	TTN	Titin	TTN_S21897_M1	0.837738	0.9833	-0.0163716	0.404393	0.91698	0.0983668	0.38783	0.906157	-0.0687482	0.65615	0.963757	-0.0526175	0.312907	0.823384	0.0809811	1	21888	1	_ASEAPSPPDS[Phospho (STY)]LNIMDITK_.2;_ASEAPSPPDS[Phospho (STY)]LNIM[Oxidation (M)]DITK_.2	2	S
Q702N8	XIRP1	Xin actin-binding repeat-containing protein 1	XIRP1_S1739_M1	0.837742	0.9833	-0.0163654	0.124383	0.812625	-0.180232	0.977657	0.997387	-0.00222925	0.922045	0.995768	0.0115724	0.384829	0.862564	-0.0697602	0.999	1723	1	_DITQC[Carbamidomethyl (C)]SVQPEPAPPSAS[Phospho (STY)]PLPR_.2;_DITQC[Carbamidomethyl (C)]SVQPEPAPPSAS[Phospho (STY)]PLPR_.3	2	S
Q8IUD2	ERC1	ELKS/Rab6-interacting/CAST family member 1	ERC1_S21_M1	0.838006	0.9833	0.0295567	0.2927	0.895915	-0.20226	0.377894	0.90442	-0.115906	0.681903	0.96741	-0.0794862	0.35737	0.85026	-0.121744	0.997	11	1	_VEPSSQSPGRS[Phospho (STY)]PR_.2;_VEPSSQSPGRS[Phospho (STY)]PR_.3	2	S
Q6ZSS7	MFSD6	Major facilitator superfamily domain-containing protein 6	MFSD6_T10_M1	0.838006	0.9833	0.0295567	0.0618369	0.727997	0.351091	0.548053	0.948909	-0.0792089	0.878801	0.991637	0.029613	0.153207	0.703991	0.189541	1	6	1	_VAILT[Phospho (STY)]DDEEEQK_.2	1	T
Q14289	PTK2B	Protein-tyrosine kinase 2-beta	PTK2B_S375_M1	0.838006	0.9833	0.0295567	0.561028	0.951327	-0.112555	0.589602	0.953522	-0.0738916	0.476566	0.92492	-0.137607	0.86571	0.980571	-0.0224173	1	373	1	_RNS[Phospho (STY)]LPQIPM[Oxidation (M)]LNLEAR_.3	1	S
O95104	SCAF4	SR-related and CTD-associated factor 4	SCAF4_T138_M1	0.838006	0.9833	0.0295567	0.697213	0.969113	0.0754677	0.15369	0.760739	-0.188121	0.544116	0.939211	-0.117417	0.707213	0.951442	0.0496292	0.988	125	1	_IEIIQPLLDM[Oxidation (M)]AAGT[Phospho (STY)]SNAAPVAENVTNNEGSPPPPVK_.3;_IEIIQPLLDM[Oxidation (M)]AAGT[Phospho (STY)]SNAAPVAENVTNNEGSPPPPVK_.4	2	T
Q8WZ42	TTN	Titin	TTN_T5445_M1	0.838006	0.9833	0.0295567	0.229979	0.876941	0.230025	0.377894	0.90442	-0.115906	0.713021	0.970494	-0.0713503	0.419271	0.877635	0.106836	0.997	5438	1	_GSLPITVT[Phospho (STY)]WLKDSDEITEDDNIR_.3;_GSLPITVT[Phospho (STY)]WLK_.2	2	T
Q8WZ42	TTN	Titin	TTN_T19435_M1	0.838015	0.9833	-0.0203991	0.893645	0.989359	-0.0196033	0.329862	0.8824	-0.0964582	0.0931649	0.669768	-0.242513	0.387979	0.864584	-0.0862151	0.798	19432	1	_VVDT[Phospho (STY)]TKHSITLGWGK_.3	1	T
Q9NZU5	LMCD1	LIM and cysteine-rich domains protein 1	LMCD1_S22_M1	0.838064	0.9833	-0.0238664	0.968049	0.995022	0.0069201	0.913213	0.993108	0.0127186	0.789497	0.982251	0.0460972	0.585239	0.92707	-0.064314	1	14;15	1	_KMSLGQLQS[Phospho (STY)]AR_.2;_KM[Oxidation (M)]SLGQLQS[Phospho (STY)]AR_.2;_KM[Oxidation (M)]SLGQLQS[Phospho (STY)]AR_.3;_M[Oxidation (M)]SLGQLQS[Phospho (STY)]AR_.2	4	S
Q8WZ42	TTN	Titin	TTN_Y27263_M1	0.838186	0.9833	-0.0222222	0.248348	0.889275	0.173685	0.363158	0.89793	0.0931595	0.370408	0.897401	0.135178	0.947077	0.996099	-0.00685667	1	27261	1	_LSY[Phospho (STY)]KVTNLQEGAIYYFR_.2;_LSY[Phospho (STY)]KVTNLQEGAIYYFR_.3	2	Y
Q8WZ42	TTN	Titin	TTN_S3118_M1	0.838215	0.9833	0.0164384	0.979476	0.995578	0.00306391	0.370537	0.901368	-0.0717286	0.0977285	0.676836	-0.195316	0.709945	0.951898	-0.0300837	1	3114	1	_LLIPS[Phospho (STY)]TR_.2	1	S
P17655	CAPN2	Calpain-2 catalytic subunit	CAPN2_Y353_M1	0.838274	0.9833	-0.0180893	0.297321	0.895915	0.135628	0.837251	0.983282	-0.0180972	0.563358	0.942464	0.0754426	0.369538	0.85618	0.079786	1	338	1	_LEIC[Carbamidomethyl (C)]NLTPDTLTSDTY[Phospho (STY)]KK_.2	1	Y
Q5VST9	OBSCN	Obscurin	OBSCN_S4759_M1	0.838274	0.9833	0.0180893	0.74803	0.973401	0.0419807	0.760348	0.974952	0.0268864	0.821845	0.986742	0.0294331	0.876179	0.984041	0.0138556	1	4752;4749;4748	1	_EPTLDSIS[Phospho (STY)]ELPEEDGR_.3;_MSREPTLDSIS[Phospho (STY)]ELPEEDGR_.2;_M[Oxidation (M)]SREPTLDSIS[Phospho (STY)]ELPEEDGR_.2;_RMSREPTLDSIS[Phospho (STY)]ELPEEDGR_.4;_RM[Oxidation (M)]SREPTLDSIS[Phospho (STY)]ELPEEDGR_.2;_RM[Oxidation (M)]SREPTLDSIS[Phospho (STY)]ELPEEDGR_.4	6	S
P05413	FABP3	Fatty acid-binding protein, heart	FABP3_T41_M1	0.838364	0.9833	0.0258342	0.948515	0.993638	-0.0120941	0.276627	0.858399	0.137783	0.374385	0.897401	0.165231	0.162656	0.711512	0.178468	1	32	1	_QVASMTKPTT[Phospho (STY)]IIEK_.2;_QVASMTKPTT[Phospho (STY)]IIEK_.3;_QVASM[Oxidation (M)]TKPTT[Phospho (STY)]IIEK_.2;_QVASM[Oxidation (M)]TKPTT[Phospho (STY)]IIEK_.3	4	T
P07954	FH	Fumarate hydratase, mitochondrial	FH_Y465_M1	0.838364	0.9833	-0.0258342	0.406117	0.91698	0.154661	0.291775	0.865049	-0.133766	0.946804	0.998006	-0.0124964	0.772072	0.966065	0.0371222	1	448	1	_LMNESLM[Oxidation (M)]LVTALNPHIGY[Phospho (STY)]DK_.2;_LM[Oxidation (M)]NESLMLVTALNPHIGY[Phospho (STY)]DK_.2;_LM[Oxidation (M)]NESLM[Oxidation (M)]LVTALNPHIGY[Phospho (STY)]DK_.3	3	Y
Q15276	RABEP1	Rab GTPase-binding effector protein 1	RABEP1_S407_M2	0.838364	0.9833	0.0258342	0.985004	0.996957	0.00346031	0.465059	0.932272	-0.0913729	0.841268	0.987462	-0.0368577	0.745322	0.959806	-0.0407353	1	405;404	2	_AQS[Phospho (STY)]TDS[Phospho (STY)]LGTSGSLQSK_.2;_AQS[Phospho (STY)]T[Phospho (STY)]DSLGTSGSLQSK_.2;_RAQS[Phospho (STY)]TDSLGTSGS[Phospho (STY)]LQSK_.2;_RAQS[Phospho (STY)]T[Phospho (STY)]DSLGTSGSLQSK_.2	4	S
Q8WZ42	TTN	Titin	TTN_T3210_M1	0.838364	0.9833	-0.0258342	0.94629	0.993638	0.0126174	0.349751	0.892147	0.118535	0.277388	0.852042	0.201356	0.52876	0.913883	0.0804395	0.997	3205	1	_MFISET[Phospho (STY)]RQSDAGEYTFVAGR_.2;_MFISET[Phospho (STY)]RQSDAGEYTFVAGR_.3;_M[Oxidation (M)]FISET[Phospho (STY)]RQSDAGEYTFVAGR_.2;_M[Oxidation (M)]FISET[Phospho (STY)]RQSDAGEYTFVAGR_.3;_M[Oxidation (M)]FISET[Phospho (STY)]R_.2	5	T
O14672	ADAM10	Disintegrin and metalloproteinase domain-containing protein 10	ADAM10_S337_M1	0.838497	0.9833	-0.017316	0.709171	0.969723	0.046778	0.855052	0.985683	-0.0154423	0.897963	0.992344	0.016091	0.318483	0.828906	0.0850945	0.976	322	1	_DFDDGVLGLAWVGAPS[Phospho (STY)]GSSGGIC[Carbamidomethyl (C)]EK_.2	1	S
P16402	H1-3	Histone H1.3	H1-3_S2_M1	0.838907	0.9833	-0.0212766	0.216169	0.866269	-0.181814	0.992908	0.999866	0.000887706	0.923356	0.996011	0.0142615	0.637154	0.940274	-0.0475584	0.987	2	1	_S[Phospho (STY)]ETAPLAPTIPAPAEK_.2	1	S
Q13425	SNTB2	Beta-2-syntrophin	SNTB2_S395_M1	0.838907	0.9833	0.0212766	0.44952	0.929423	-0.110553	0.360671	0.89793	0.0905217	0.94682	0.998006	0.00978097	0.2236	0.761008	-0.121404	0.999	393	1	_SPS[Phospho (STY)]LGSDLTFATR_.2	1	S
P17858	PFKL	ATP-dependent 6-phosphofructokinase, liver type	PFKL_S23_M2	0.838922	0.9833	0.0188616	0.806935	0.980156	-0.0334011	0.893153	0.990289	0.0123739	0.956834	0.998279	0.00739983	0.448807	0.888311	0.0704713	1	17	2	_AIGVLT[Phospho (STY)]S[Phospho (STY)]GGDAQGMNAAVR_.2;_AIGVLT[Phospho (STY)]S[Phospho (STY)]GGDAQGMNAAVR_.3	2	S
P17858	PFKL	ATP-dependent 6-phosphofructokinase, liver type	PFKL_T22_M2	0.838922	0.9833	0.0188616	0.806935	0.980156	-0.0334011	0.893153	0.990289	0.0123739	0.956834	0.998279	0.00739983	0.448807	0.888311	0.0704713	1	17	2	_AIGVLT[Phospho (STY)]S[Phospho (STY)]GGDAQGMNAAVR_.2;_AIGVLT[Phospho (STY)]S[Phospho (STY)]GGDAQGMNAAVR_.3	2	T
Q9BX66	SORBS1	Sorbin and SH3 domain-containing protein 1	SORBS1_S1048_M1	0.839081	0.9833	0.0196232	0.374648	0.909929	-0.125682	0.276048	0.858399	-0.104388	0.269291	0.847427	-0.156046	0.220369	0.757872	-0.118836	0.96	1048	1	_S[Phospho (STY)]VASPLALPSPHK_.2;_S[Phospho (STY)]VASPLALPSPHK_.3	2	S
Q8WZ42	TTN	Titin	TTN_Y9054_M1	0.839081	0.9833	-0.0196232	0.917152	0.991679	0.0147838	0.448536	0.927491	-0.072728	0.472995	0.924846	-0.101729	0.652379	0.943073	0.0435652	1	9049;9046	1	_SLAGQY[Phospho (STY)]SC[Carbamidomethyl (C)]TATNPIGSASSSAR_.2;_TDRSLAGQY[Phospho (STY)]SC[Carbamidomethyl (C)]TATNPIGSASSSAR_.3	2	Y
Q9UQ35	SRRM2	Serine/arginine repetitive matrix protein 2	SRRM2_S994_M1	0.839289	0.9833	-0.0253968	0.565654	0.952149	0.0990022	0.902364	0.991157	0.0143657	0.499225	0.932758	0.116341	0.891456	0.984853	0.0160785	0.995	987	1	_QSHSGSIS[Phospho (STY)]PYPK_.2;_QSHSGSIS[Phospho (STY)]PYPK_.3	2	S
Q8TDB6	DTX3L	E3 ubiquitin-protein ligase DTX3L	DTX3L_S3_M1	0.839289	0.9833	0.0253968	0.5097	0.943381	-0.113535	0.28186	0.860875	-0.125496	0.194415	0.790219	-0.221389	0.652727	0.943073	-0.0528443	0.906	2	1	_AS[Phospho (STY)]HLRPPSPLLVR_.2;_AS[Phospho (STY)]HLRPPSPLLVR_.3	2	S
P84157	MXRA7	Matrix-remodeling-associated protein 7	MXRA7_Y143_M1	0.839289	0.9833	0.0253968	0.435133	0.924992	0.13422	0.733281	0.971053	0.0399049	0.375155	0.897401	0.15232	0.743451	0.959181	0.0384633	1	125	1	_GPSSEGPEEEDGEGFSFKY[Phospho (STY)]SPGK_.3	1	Y
Q9UDY2	TJP2	Tight junction protein ZO-2	TJP2_S966_M1	0.839289	0.9833	0.0253968	0.62228	0.966517	-0.084953	0.891589	0.989849	-0.0159491	0.560043	0.941546	-0.100428	0.989121	0.999039	-0.00160134	1	952	1	_SSEPVQHEESIRKPS[Phospho (STY)]PEPR_.3;_SSEPVQHEESIRKPS[Phospho (STY)]PEPR_.4	2	S
Q92667	AKAP1	A-kinase anchor protein 1, mitochondrial	AKAP1_S105_M1	0.839302	0.9833	0.017374	0.445645	0.92867	0.0962483	0.300039	0.867559	0.0883425	0.222956	0.814487	0.153241	0.725254	0.956218	0.0302023	1	105	1	_S[Phospho (STY)]ESSGILPNTTDMR_.2;_S[Phospho (STY)]ESSGILPNTTDM[Oxidation (M)]R_.2	2	S
Q8WZ42	TTN	Titin	TTN_S17046_M1	0.839302	0.9833	-0.017374	0.378571	0.912738	0.111033	0.486109	0.939054	0.0593203	0.261912	0.841919	0.141194	0.471658	0.896945	0.0618203	1	17040	1	_DQTC[Carbamidomethyl (C)]PPS[Phospho (STY)]IDLK_.2	1	S
O43896	KIF1C	Kinesin-like protein KIF1C	KIF1C_Y1081_M1	0.839342	0.9833	0.0441176	0.547575	0.951327	-0.156904	0.772893	0.976835	0.0516609	0.718563	0.970988	-0.0943999	0.772516	0.966065	0.0520478	1	1078	1	_YPPY[Phospho (STY)]TTPPR_.2	1	Y
Q8WZ42	TTN	Titin	TTN_S9559_M1	0.839342	0.9833	-0.0441176	0.336028	0.899183	0.240677	1	1	0	0.67939	0.96741	0.10466	0.287843	0.809965	0.184828	1	9551	1	_LEIEEIERS[Phospho (STY)]ERDEK_.3	1	S
Q3KQU3	MAP7D1	MAP7 domain-containing protein 1	MAP7D1_S93_M1	0.839344	0.9833	-0.0181287	0.521349	0.947341	-0.0851561	0.188598	0.794281	0.11782	0.355723	0.889369	0.122401	0.12387	0.680906	-0.139064	1	93	1	_S[Phospho (STY)]RGPTPPAMGPR_.2;_S[Phospho (STY)]RGPTPPAM[Oxidation (M)]GPR_.2;_S[Phospho (STY)]RGPTPPAM[Oxidation (M)]GPR_.3	3	S
Q9HDC5	JPH1	Junctophilin-1	JPH1_Y456_M2	0.839756	0.9833	-0.027957	0.493208	0.942706	0.127815	0.551812	0.949426	-0.0754312	0.92926	0.996396	-0.0166268	0.207852	0.74546	0.160703	0.996	442	2	_VPEKPPT[Phospho (STY)]PKESPHFY[Phospho (STY)]R_.2	1	Y
Q9Y388	RBMX2	RNA-binding motif protein, X-linked 2	RBMX2_S185_M1	0.839756	0.9833	-0.027957	0.398288	0.91698	-0.157224	0.529198	0.9478	0.0799144	0.848086	0.987649	0.0358683	0.597351	0.930143	-0.0676935	0.955	178	1	_EVQAEQPS[Phospho (STY)]SSSPR_.2	1	S
Q8WZ42	TTN	Titin	TTN_S4646_M1	0.839756	0.9833	-0.027957	0.131062	0.822044	-0.277236	0.759395	0.974952	0.0390044	0.918169	0.994663	-0.0192417	0.385125	0.862564	-0.111121	0.991	4637;4635	1	_DSGTYVC[Carbamidomethyl (C)]TAS[Phospho (STY)]NEAGSSSC[Carbamidomethyl (C)]SATVTVR_.2;_DSGTYVC[Carbamidomethyl (C)]TAS[Phospho (STY)]NEAGSSSC[Carbamidomethyl (C)]SATVTVR_.3;_LKDSGTYVC[Carbamidomethyl (C)]TAS[Phospho (STY)]NEAGSSSC[Carbamidomethyl (C)]SATVTVR_.3	3	S
O95155	UBE4B	Ubiquitin conjugation factor E4 B	UBE4B_T30_M1	0.839756	0.9833	-0.027957	0.606203	0.962664	-0.0946907	0.807674	0.980715	0.0303955	0.517713	0.934462	0.118669	0.807408	0.971322	0.0306462	0.964	17	1	_LAGGQTSQPTTPLT[Phospho (STY)]SPQR_.2	1	T
P46020	PHKA1	Phosphorylase b kinase regulatory subunit alpha, skeletal muscle isoform	PHKA1_T976_M1	0.839756	0.9833	0.027957	0.508778	0.943331	0.123285	0.972879	0.997387	-0.00430571	0.738628	0.972129	-0.0624362	0.891631	0.984853	0.0174115	0.993	972	1	_SVRPT[Phospho (STY)]DSNVSPAISIHEIGAVGATK_.2;_SVRPT[Phospho (STY)]DSNVSPAISIHEIGAVGATK_.3;_SVRPT[Phospho (STY)]DSNVSPAISIHEIGAVGATK_.4	3	T
Q9UKY7	CDV3	Protein CDV3 homolog	CDV3_S106_M1	0.839909	0.9833	-0.0166347	0.667764	0.968399	0.0522065	0.604998	0.956899	0.0423855	0.805482	0.984671	-0.0299665	0.611695	0.934306	-0.0419945	0.966	100	1	_VQAMQIS[Phospho (STY)]SEKEEDDNEK_.3;_VQAM[Oxidation (M)]QIS[Phospho (STY)]SEKEEDDNEKR_.3;_VQAM[Oxidation (M)]QIS[Phospho (STY)]SEKEEDDNEKR_.4;_VQAM[Oxidation (M)]QIS[Phospho (STY)]SEKEEDDNEK_.2;_VQAM[Oxidation (M)]QIS[Phospho (STY)]SEKEEDDNEK_.3	5	S
Q96E09	PABIR1	PPP2R1A-PPP2R2A-interacting phosphatase regulator 1	PABIR1_S37_M1	0.839909	0.9833	0.0166347	0.664285	0.968352	-0.0527878	0.350813	0.892147	-0.0764282	0.81821	0.986742	0.0279704	0.165925	0.715748	-0.114377	0.999	35	1	_SNS[Phospho (STY)]APLIHGLSDTSPVFQAEAPSAR_.3	1	S
P06733	ENO1	Alpha-enolase	ENO1_S141_M1	0.840054	0.9833	-0.0157978	0.595629	0.961981	0.0614261	0.650456	0.962127	0.0353286	0.681318	0.96741	0.047551	0.339321	0.839857	0.0751318	1	133	1	_HIADLAGNS[Phospho (STY)]EVILPVPAFNVINGGSHAGNK_.3;_HIADLAGNS[Phospho (STY)]EVILPVPAFNVINGGSHAGNK_.4	2	S
P12882	MYH1	Myosin-1	MYH1_S1203_M1	0.840054	0.9833	-0.0157978	0.74921	0.973401	0.0370241	0.344224	0.890699	0.0737443	0.262757	0.843048	0.129202	0.856733	0.979384	0.0141954	1	1200;1199;1198	1	_HADS[Phospho (STY)]VAELGEQIDNLQR_.2;_HADS[Phospho (STY)]VAELGEQIDNLQR_.3;_KHADS[Phospho (STY)]VAELGEQIDNLQR_.2;_KHADS[Phospho (STY)]VAELGEQIDNLQR_.3;_KHADS[Phospho (STY)]VAELGEQIDNLQR_.4;_KKHADS[Phospho (STY)]VAELGEQIDNLQR_.2;_KKHADS[Phospho (STY)]VAELGEQIDNLQR_.3	7	S
E7EW31	PROB1	Proline-rich basic protein 1	PROB1_S411_M1	0.840054	0.9833	0.0157978	0.373229	0.909929	0.102888	0.462531	0.932272	-0.0572804	0.720111	0.970988	-0.0414943	0.570021	0.924187	0.0446636	1	409	1	_C[Carbamidomethyl (C)]PS[Phospho (STY)]PQNLSPWDR_.2	1	S
Q13884	SNTB1	Beta-1-syntrophin	SNTB1_S389_M1	0.840054	0.9833	0.0157978	0.204747	0.861174	-0.146131	0.863773	0.98638	0.0133769	0.971589	0.999251	0.0041262	0.122214	0.68033	-0.121527	1	388;380	1	_GS[Phospho (STY)]PQAGVDLSFATR_.2;_LVHSGPGKGS[Phospho (STY)]PQAGVDLSFATR_.3;_LVHSGPGKGS[Phospho (STY)]PQAGVDLSFATR_.4	3	S
O95425	SVIL	Supervillin	SVIL_S221_M1	0.840054	0.9833	0.0157978	0.0759645	0.759947	-0.203441	0.247264	0.839129	-0.0902081	0.36056	0.891423	-0.10563	0.276769	0.804321	-0.0855187	1	216	1	_QAHDLS[Phospho (STY)]PAAESSSTFSFSGR_.2;_QAHDLS[Phospho (STY)]PAAESSSTFSFSGR_.3	2	S
Q15642	TRIP10	Cdc42-interacting protein 4	TRIP10_S296_M1	0.840054	0.9833	-0.0157978	0.949674	0.993638	-0.00731224	0.254527	0.845813	0.0888361	0.395007	0.905842	0.0983045	0.926326	0.992478	-0.00727082	1	294	1	_APS[Phospho (STY)]DSSLGTPSDGRPELR_.2;_APS[Phospho (STY)]DSSLGTPSDGRPELR_.3	2	S
Q8WZ42	TTN	Titin	TTN_T11209_M1	0.840054	0.9833	0.0157978	0.873256	0.986883	0.0184801	0.891522	0.989849	0.0106329	0.82643	0.986742	-0.0254009	0.489369	0.900177	-0.0543581	1	11203	1	_AVPEAPT[Phospho (STY)]PVPK_.2	1	T
Q8WZ42	TTN	Titin	TTN_T14640_M1	0.840054	0.9833	-0.0157978	0.919328	0.991724	-0.0117334	0.961403	0.996063	0.00377296	0.719425	0.970988	-0.0416005	0.912345	0.988256	0.00865574	0.989	14635	1	_IELPAT[Phospho (STY)]VTGKPEPK_.2;_IELPAT[Phospho (STY)]VTGKPEPK_.3	2	T
Q09472	EP300	Histone acetyltransferase p300	EP300_S1038_M1	0.840106	0.9833	0.0203609	0.736026	0.972913	-0.0499453	0.929155	0.994137	0.00889685	0.950714	0.998279	0.00916293	0.971592	0.998211	0.00359095	0.997	1021	1	_TEIKEEEDQPSTSATQSS[Phospho (STY)]PAPGQSK_.3	1	S
Q6P2E9	EDC4	Enhancer of mRNA-decapping protein 4	EDC4_T738_M1	0.840346	0.983328	0.0246446	0.281362	0.894469	0.19017	0.800943	0.980142	-0.0304116	0.911742	0.993473	-0.0197458	0.905496	0.987236	-0.014376	0.964	729;727	1	_SPDVISSAST[Phospho (STY)]ALSQDIPEIASEALSR_.3;_TRSPDVISSAST[Phospho (STY)]ALSQDIPEIASEALSR_.3;_TRSPDVISSAST[Phospho (STY)]ALSQDIPEIASEALSR_.4	3	T
Q3KQU3	MAP7D1	MAP7 domain-containing protein 1	MAP7D1_T128_M2	0.840346	0.983328	0.0246446	0.138493	0.829486	-0.263461	0.804065	0.980252	-0.0304767	0.828167	0.986885	-0.0392843	0.437954	0.885015	-0.0956067	1	111;112	2	_RSSQPSPTAVPASDS[Phospho (STY)]PPT[Phospho (STY)]K_.2;_RSS[Phospho (STY)]QPSPTAVPASDSPPT[Phospho (STY)]K_.2;_SSQPSPTAVPASDS[Phospho (STY)]PPT[Phospho (STY)]K_.2;_SSQPSPTAVPAS[Phospho (STY)]DSPPT[Phospho (STY)]K_.2;_SSQPSPT[Phospho (STY)]AVPASDSPPT[Phospho (STY)]K_.2;_SS[Phospho (STY)]QPSPTAVPASDSPPT[Phospho (STY)]K_.2	6	T
Q6PFW1	PPIP5K1	Inositol hexakisphosphate and diphosphoinositol-pentakisphosphate kinase 1	PPIP5K1_T963_M1	0.840353	0.983328	0.0188811	0.412456	0.918233	0.112749	0.532305	0.9478	-0.0580888	0.353263	0.889369	0.127587	0.560935	0.923093	0.0545184	0.987	960	1	_ALQT[Phospho (STY)]SPQPPEGPGLPR_.2;_ALQT[Phospho (STY)]SPQPPEGPGLPR_.3	2	T
Q5VT52	RPRD2	Regulation of nuclear pre-mRNA domain-containing protein 2	RPRD2_T723_M1	0.840483	0.983328	0.0158644	0.743741	0.973401	-0.0381164	0.729788	0.971053	-0.0271081	0.618377	0.958326	-0.0580558	0.903509	0.987232	0.0095974	1	711	1	_GPTSTSIDNIDGT[Phospho (STY)]PVRDER_.2;_GPTSTSIDNIDGT[Phospho (STY)]PVRDER_.3;_GPTSTSIDNIDGT[Phospho (STY)]PVR_.2	3	T
P11171	EPB41	Protein 4.1	EPB41_T565_M1	0.840568	0.983328	-0.0227758	0.49099	0.942236	-0.113625	0.75304	0.97467	0.0352067	0.637374	0.960903	0.0778998	0.302729	0.815271	-0.116452	1	558;542;555	1	_PTSAPAIT[Phospho (STY)]QGQVAEGGVLDASAKK_.3;_PTSAPAIT[Phospho (STY)]QGQVAEGGVLDASAK_.2;_PTSAPAIT[Phospho (STY)]QGQVAEGGVLDASAK_.3;_SLDGAAAVDSADRSPRPTSAPAIT[Phospho (STY)]QGQVAEGGVLDASAK_.3;_SLDGAAAVDSADRSPRPTSAPAIT[Phospho (STY)]QGQVAEGGVLDASAK_.4;_SLDGAAAVDSADRSPRPTSAPAIT[Phospho (STY)]QGQVAEGGVLDASAK_.5;_SPRPTSAPAIT[Phospho (STY)]QGQVAEGGVLDASAK_.2;_SPRPTSAPAIT[Phospho (STY)]QGQVAEGGVLDASAK_.3	8	T
P30622	CLIP1	CAP-Gly domain-containing linker protein 1	CLIP1_S312_M1	0.840577	0.983328	0.0166886	0.858706	0.984043	-0.0218274	0.94218	0.99472	-0.00598806	0.661264	0.963757	0.053692	0.369612	0.85618	0.0747204	0.992	309;310	1	_RSPS[Phospho (STY)]ASSLSSM[Oxidation (M)]SSVASSVSSR_.3;_SPS[Phospho (STY)]ASSLSSMSSVASSVSSR_.2;_SPS[Phospho (STY)]ASSLSSM[Oxidation (M)]SSVASSVSSR_.2	3	S
Q15942	ZYX	Zyxin	ZYX_S344_M1	0.840577	0.983328	0.0166886	0.550172	0.951327	0.073171	0.0772763	0.636381	-0.145946	0.88407	0.991637	-0.0178789	0.513516	0.907807	0.0544087	1	344	1	_S[Phospho (STY)]PGAPGPLTLK_.2	1	S
Q711Q0	CEFIP	Cardiac-enriched FHL2-interacting protein	CEFIP_S816_M1	0.840953	0.983693	-0.0159259	0.683839	0.968977	0.0477988	0.187597	0.794281	-0.104179	0.188169	0.787138	-0.153637	0.959825	0.997061	0.00401493	1	814	1	_KAS[Phospho (STY)]AEEANFR_.2	1	S
Q8IWB9	TEX2	Testis-expressed protein 2	TEX2_S266_M1	0.841463	0.984022	0.0159878	0.388728	0.916888	-0.101668	0.5533	0.949441	-0.0471947	0.892577	0.991637	0.0159695	0.951565	0.996799	0.00487849	1	262	1	_TAPSS[Phospho (STY)]PLTSPSDTR_.2	1	S
Q8WZ42	TTN	Titin	TTN_S316_M1	0.841463	0.984022	-0.0159878	0.252891	0.889275	-0.134598	0.712312	0.97009	0.0293464	0.757247	0.973948	-0.0365421	0.88484	0.984587	-0.0116245	1	313	1	_ISTS[Phospho (STY)]PIR_.2	1	S
Q5TDH0	DDI2	Protein DDI1 homolog 2	DDI2_S106_M1	0.841635	0.984022	-0.0265152	0.630133	0.966721	-0.0870214	0.792165	0.979145	0.0322888	0.713857	0.97066	0.0663177	0.181708	0.728141	0.165404	0.993	94	1	_IDFSSIAVPGTSS[Phospho (STY)]PR_.2	1	S
Q3KQU3	MAP7D1	MAP7 domain-containing protein 1	MAP7D1_S125_M2	0.841635	0.984022	-0.0265152	0.414856	0.918233	-0.144505	0.699737	0.96745	-0.0465537	0.949143	0.998258	-0.0113635	0.284411	0.807542	-0.130572	0.989	111;112	2	_RSSQPSPTAVPASDS[Phospho (STY)]PPT[Phospho (STY)]K_.2;_RSSQPSPTAVPAS[Phospho (STY)]DS[Phospho (STY)]PPTK_.2;_RSSQPSPT[Phospho (STY)]AVPASDS[Phospho (STY)]PPTK_.2;_RSSQPS[Phospho (STY)]PTAVPASDS[Phospho (STY)]PPTK_.2;_SSQPSPTAVPASDS[Phospho (STY)]PPT[Phospho (STY)]K_.2;_SSQPSPTAVPAS[Phospho (STY)]DS[Phospho (STY)]PPTK_.2;_SSQPSPT[Phospho (STY)]AVPASDS[Phospho (STY)]PPTK_.2	7	S
P53985	SLC16A1	Monocarboxylate transporter 1	SLC16A1_T478_M1	0.841635	0.984022	0.0265152	0.562097	0.951327	0.104676	0.232561	0.832111	-0.146529	0.384305	0.903197	-0.156545	0.641598	0.94231	0.057364	1	463;460	1	_EEETSIDVAGKPNEVT[Phospho (STY)]K_.2;_EEETSIDVAGKPNEVT[Phospho (STY)]K_.3;_ESKEEETSIDVAGKPNEVT[Phospho (STY)]K_.4	3	T
O75122	CLASP2	CLIP-associating protein 2	CLASP2_S523_M1	0.841683	0.984022	0.0241821	0.840017	0.982464	-0.0338699	0.4281	0.921736	0.0900008	0.566789	0.942464	0.0959075	0.840361	0.976005	-0.0230064	0.995	519	1	_IPRPS[Phospho (STY)]VSQGC[Carbamidomethyl (C)]SR_.2;_IPRPS[Phospho (STY)]VSQGC[Carbamidomethyl (C)]SR_.3	2	S
Q8WZ42	TTN	Titin	TTN_S30977_M1	0.841683	0.984022	-0.0241821	0.0631524	0.732445	0.304397	0.734237	0.971053	-0.0384616	0.590419	0.950245	0.0901455	0.182091	0.728141	0.152417	0.999	30974;30968	1	_TSVS[Phospho (STY)]LAWSVPEDEGGSK_.2;_VTDTTRTSVS[Phospho (STY)]LAWSVPEDEGGSK_.3	2	S
Q92913	FGF13	Fibroblast growth factor 13	FGF13_S208_M1	0.842014	0.984023	-0.0160501	0.566963	0.952785	-0.0681071	0.822848	0.983282	0.0179493	0.923296	0.996011	-0.0114666	0.0852047	0.617727	-0.139152	1	206;201	1	_EPS[Phospho (STY)]LHDLTEFSR_.2;_EPS[Phospho (STY)]LHDLTEFSR_.3;_VAMYKEPS[Phospho (STY)]LHDLTEFSR_.3;_VAM[Oxidation (M)]YKEPS[Phospho (STY)]LHDLTEFSR_.3	4	S
P43243	MATR3	Matrin-3	MATR3_S195_M1	0.842014	0.984023	0.0160501	0.324347	0.89901	0.117807	0.57274	0.950499	0.0455261	0.266269	0.845226	0.132757	0.629958	0.940273	0.0392187	1	186	1	_RDSFDDRGPS[Phospho (STY)]LNPVLDYDHGSR_.3;_RDSFDDRGPS[Phospho (STY)]LNPVLDYDHGSR_.4	2	S
Q8WZ42	TTN	Titin	TTN_Y28128_M1	0.842014	0.984023	0.0160501	0.687854	0.969018	0.0478219	0.561136	0.949882	-0.0466008	0.896479	0.991976	-0.0154948	0.564046	0.923093	0.0466046	1	28117	1	_PVYDGGSAVTGY[Phospho (STY)]VVEIR_.2;_PVYDGGSAVTGY[Phospho (STY)]VVEIR_.3	2	Y
P54296	MYOM2	Myomesin-2	MYOM2_S469_M1	0.842018	0.984023	0.0160438	0.583582	0.959018	0.0652145	0.819146	0.983282	-0.0183277	0.820041	0.986742	-0.0270886	0.489318	0.900177	-0.055914	0.999	459;468	1	_AVNSAGISRPS[Phospho (STY)]R_.2;_AVNSAGISRPS[Phospho (STY)]R_.3;_PS[Phospho (STY)]RVSDAVAALDPLDLRR_.3;_PS[Phospho (STY)]RVSDAVAALDPLDLR_.2;_PS[Phospho (STY)]RVSDAVAALDPLDLR_.3	5	S
Q96EB6	SIRT1	NAD-dependent protein deacetylase sirtuin-1	SIRT1_S14_M1	0.842018	0.984023	0.0160438	0.741865	0.972963	0.0392136	0.357898	0.895275	-0.0737351	0.535061	0.937408	-0.0737749	0.516702	0.908375	-0.0524332	0.999	2	1	_ADEAALALQPGGS[Phospho (STY)]PSAAGADR_.2	1	S
Q6PKG0	LARP1	La-related protein 1	LARP1_S766_M2	0.842077	0.984023	-0.016795	0.61907	0.965311	0.0618445	0.231594	0.832111	0.100318	0.459283	0.917512	0.0919475	0.995678	1	-0.000457698	1	766	2	_S[Phospho (STY)]LPTTVPESPNY[Phospho (STY)]R_.2;_S[Phospho (STY)]LPTTVPES[Phospho (STY)]PNYR_.2;_S[Phospho (STY)]LPTT[Phospho (STY)]VPESPNYR_.2;_S[Phospho (STY)]LPT[Phospho (STY)]TVPESPNYR_.2	4	S
Q99567	NUP88	Nuclear pore complex protein Nup88	NUP88_S35_M1	0.842369	0.984023	0.0210643	0.714423	0.970758	-0.0574493	0.408197	0.914645	0.0877783	0.578478	0.946858	0.0871359	0.469575	0.895969	-0.0773601	0.995	33	1	_NQS[Phospho (STY)]PTEAEKPASSSLPSSPPPQLLTR_.3	1	S
Q9H987	SYNPO2L	Synaptopodin 2-like protein	SYNPO2L_S381_M2	0.842381	0.984023	0.0203095	0.276145	0.894469	0.162162	0.588207	0.952826	-0.054936	0.914834	0.993964	-0.0160298	0.956024	0.997061	0.00564792	1	364;368	2	_AGSRASEGQGSGLGGQLS[Phospho (STY)]EVS[Phospho (STY)]GR_.2;_AGSRASEGQGS[Phospho (STY)]GLGGQLS[Phospho (STY)]EVSGR_.2;_AGS[Phospho (STY)]RASEGQGSGLGGQLS[Phospho (STY)]EVSGR_.2;_ASEGQGSGLGGQLS[Phospho (STY)]EVS[Phospho (STY)]GR_.2;_ASEGQGS[Phospho (STY)]GLGGQLS[Phospho (STY)]EVSGR_.2;_AS[Phospho (STY)]EGQGSGLGGQLS[Phospho (STY)]EVSGR_.2	6	S
O43708	GSTZ1	Maleylacetoacetate isomerase	GSTZ1_T185_M1	0.842388	0.984023	0.0235492	0.433684	0.9243	-0.136676	0.55056	0.949426	0.0710072	0.763889	0.974966	0.05265	0.540661	0.917457	-0.0732606	0.998	176;178	1	_FKVDLTPYPT[Phospho (STY)]ISSINKR_.3;_VDLTPYPT[Phospho (STY)]ISSINKR_.3;_VDLTPYPT[Phospho (STY)]ISSINK_.2	3	T
O76094	SRP72	Signal recognition particle subunit SRP72	SRP72_S635_M2	0.842388	0.984023	-0.0235492	0.94416	0.993638	-0.0121003	0.548713	0.949196	-0.0701762	0.678141	0.966996	-0.071605	0.967362	0.997372	0.00481181	0.986	618	2	_TVSSPPTSPRPGSAATVS[Phospho (STY)]ASTS[Phospho (STY)]NIIPPR_.3;_TVSSPPTSPRPGSAATVS[Phospho (STY)]AST[Phospho (STY)]SNIIPPR_.3;_TVSSPPTSPRPGSAATVS[Phospho (STY)]AS[Phospho (STY)]TSNIIPPR_.3;_TVSSPPTSPRPGSAAT[Phospho (STY)]VS[Phospho (STY)]ASTSNIIPPR_.3;_TVSSPPTSPRPGS[Phospho (STY)]AATVS[Phospho (STY)]ASTSNIIPPR_.3;_TVSSPPTS[Phospho (STY)]PRPGSAATVS[Phospho (STY)]ASTSNIIPPR_.3;_TVSSPPT[Phospho (STY)]SPRPGSAATVS[Phospho (STY)]ASTSNIIPPR_.3;_TVSS[Phospho (STY)]PPTSPRPGSAATVS[Phospho (STY)]ASTSNIIPPR_.3;_TVS[Phospho (STY)]SPPTSPRPGSAATVS[Phospho (STY)]ASTSNIIPPR_.3	9	S
P46937	YAP1	Transcriptional coactivator YAP1	YAP1_T143_M2	0.842388	0.984023	-0.0235492	0.684111	0.968977	0.0702039	0.859388	0.985723	0.0207173	0.768574	0.976436	0.0508014	0.816375	0.972213	-0.0274454	0.997	125	2	_AHSSPASLQLGAVSPGTLT[Phospho (STY)]PTGVVSGPAATPT[Phospho (STY)]AQHLR_.4;_AHSSPASLQLGAVSPGTLT[Phospho (STY)]PTGVVS[Phospho (STY)]GPAATPTAQHLR_.4;_AHSSPASLQLGAVSPGTLT[Phospho (STY)]PT[Phospho (STY)]GVVSGPAATPTAQHLR_.4;_AHSSPASLQLGAVSPGT[Phospho (STY)]LT[Phospho (STY)]PTGVVSGPAATPTAQHLR_.4;_AHSSPASLQLGAVS[Phospho (STY)]PGTLT[Phospho (STY)]PTGVVSGPAATPTAQHLR_.4;_AHSSPAS[Phospho (STY)]LQLGAVSPGTLT[Phospho (STY)]PTGVVSGPAATPTAQHLR_.4	6	T
Q8WZ42	TTN	Titin	TTN_T26919_M1	0.842613	0.984211	0.0161063	0.0259545	0.658657	-0.262417	0.508429	0.943296	-0.0533965	0.462951	0.918948	-0.0878726	0.337685	0.83957	-0.0780727	0.969	26903	1	_ALDPFTVPSPPTSLEIT[Phospho (STY)]SVTK_.2;_ALDPFTVPSPPTSLEIT[Phospho (STY)]SVTK_.3	2	T
Q8N9B5	JMY	Junction-mediating and -regulatory protein	JMY_S115_M1	0.842921	0.98425	-0.0168391	0.727641	0.970832	0.0436827	0.698386	0.966841	0.0327641	0.926156	0.996156	0.0116302	0.80304	0.970219	-0.0212889	1	107	1	_SSAWAEGGS[Phospho (STY)]PR_.2	1	S
Q9Y2H0	DLGAP4	Disks large-associated protein 4	DLGAP4_S614_M1	0.842982	0.98425	-0.0218089	0.0667763	0.745597	0.292747	0.657867	0.962344	0.0488433	0.934395	0.99715	0.0134409	0.599436	0.931229	0.058485	0.845	597	1	_SEVTSQSGLSNSSDSLDS[Phospho (STY)]STRPPSVTR_.3	1	S
Q8WZ42	TTN	Titin	TTN_S27482_M1	0.842982	0.98425	-0.0218089	0.634651	0.966721	-0.0764682	0.866165	0.986397	-0.0183487	0.377102	0.897507	-0.141623	0.46428	0.894342	-0.0806065	0.985	27465;27474	1	_ESVTADAGRYEITAANSS[Phospho (STY)]GTTK_.3;_YEITAANSS[Phospho (STY)]GTTK_.2	2	S
Q8WZ42	TTN	Titin	TTN_Y18695_M1	0.842982	0.98425	0.0218089	0.840787	0.982464	-0.0327944	0.657867	0.962344	0.0488433	0.557245	0.941396	0.0956222	0.599667	0.931229	-0.0582552	1	18689;18691	1	_FRVTGLY[Phospho (STY)]EGNTYEFR_.2;_VTGLY[Phospho (STY)]EGNTYEFR_.2	2	Y
Q14318	FKBP8	Peptidyl-prolyl cis-trans isomerase FKBP8	FKBP8_S114_M2	0.843123	0.98425	0.0181936	0.248664	0.889275	-0.15531	0.615181	0.956899	-0.0459268	0.553365	0.940164	-0.0801578	0.624592	0.938614	-0.0450399	1	106	2	_TLVPGPPGS[Phospho (STY)]S[Phospho (STY)]R_.2;_T[Phospho (STY)]LVPGPPGS[Phospho (STY)]SR_.2	2	S
Q14318	FKBP8	Peptidyl-prolyl cis-trans isomerase FKBP8	FKBP8_S115_M2	0.843123	0.98425	0.0181936	0.248664	0.889275	-0.15531	0.615181	0.956899	-0.0459268	0.553365	0.940164	-0.0801578	0.624592	0.938614	-0.0450399	1	106	2	_TLVPGPPGS[Phospho (STY)]S[Phospho (STY)]R_.2	1	S
P14618	PKM	Pyruvate kinase PKM	PKM_T95_M1	0.843123	0.98425	0.0181936	0.283689	0.894469	-0.144453	0.517467	0.945737	-0.0590826	0.721612	0.970988	-0.048235	0.285108	0.807952	-0.0985802	0.995	90;93	1	_NVRTAT[Phospho (STY)]ESFASDPILYRPVAVALDTK_.3;_NVRTAT[Phospho (STY)]ESFASDPILYRPVAVALDTK_.4;_NVRTAT[Phospho (STY)]ESFASDPILYR_.2;_NVRTAT[Phospho (STY)]ESFASDPILYR_.3;_TAT[Phospho (STY)]ESFASDPILYRPVAVALDTK_.2;_TAT[Phospho (STY)]ESFASDPILYR_.2	6	T
Q01484	ANK2	Ankyrin-2	ANK2_S3840_M1	0.843325	0.98425	-0.0265253	0.93135	0.992274	0.0170567	0.936987	0.99472	0.0106101	0.928557	0.996396	-0.0177523	0.593233	0.929032	0.0720993	0.983	3821	1	_GGSPIIQEPEEPSEHREESS[Phospho (STY)]PRK_.3;_GGSPIIQEPEEPSEHREESS[Phospho (STY)]PRK_.4;_GGSPIIQEPEEPSEHREESS[Phospho (STY)]PR_.3	3	S
Q6WKZ4	RAB11FIP1	Rab11 family-interacting protein 1	RAB11FIP1_T229_M1	0.843325	0.98425	0.0265253	0.145951	0.838562	-0.282022	0.440733	0.926511	-0.103586	0.359327	0.890989	-0.180016	0.874058	0.98377	-0.0215082	0.997	229	1	_T[Phospho (STY)]PLSQSM[Oxidation (M)]SVLPTSKPEK_.2;_T[Phospho (STY)]PLSQSM[Oxidation (M)]SVLPTSKPEK_.3	2	T
Q6PJG2	MIDEAS	Mitotic deacetylase-associated SANT domain protein	MIDEAS_S461_M1	0.843587	0.98425	0.0252101	0.389953	0.916888	-0.147708	0.902388	0.991157	0.0143427	0.904574	0.993425	-0.0207096	0.5851	0.92707	-0.064419	1	460;459	1	_AS[Phospho (STY)]QEANLLTLAQK_.2;_RAS[Phospho (STY)]QEANLLTLAQK_.2;_RAS[Phospho (STY)]QEANLLTLAQK_.3	3	S
Q8WX93	PALLD	Palladin	PALLD_S400_M1	0.843587	0.98425	-0.0252101	0.313878	0.896302	-0.172682	0.692757	0.966719	-0.0461417	0.967362	0.999166	-0.00706898	0.633164	0.940274	0.056047	0.982	390	1	_TTSVSLTIGSS[Phospho (STY)]SPK_.2	1	S
P21817	RYR1	Ryanodine receptor 1	RYR1_S1605_M1	0.843587	0.98425	-0.0252101	0.0627527	0.732143	0.313353	0.712837	0.970273	0.0430972	0.693724	0.968954	0.0679567	0.119672	0.679107	0.183295	1	1594	1	_LEMQMLM[Oxidation (M)]PVSWS[Phospho (STY)]R_.2;_LEMQM[Oxidation (M)]LMPVSWS[Phospho (STY)]R_.2;_LEM[Oxidation (M)]QMLMPVSWS[Phospho (STY)]R_.2	3	S
Q8WZ42	TTN	Titin	TTN_S22671_M1	0.843587	0.98425	-0.0252101	0.422791	0.920042	-0.137823	0.754001	0.97467	0.0365952	0.872088	0.991385	0.0278107	0.305922	0.817279	0.120884	0.991	22656	1	_IMAENAAGISAPSPTS[Phospho (STY)]PFYK_.2;_IMAENAAGISAPSPTS[Phospho (STY)]PFYK_.3;_IM[Oxidation (M)]AENAAGISAPSPTS[Phospho (STY)]PFYK_.2;_IM[Oxidation (M)]AENAAGISAPSPTS[Phospho (STY)]PFYK_.3	4	S
P55087	AQP4	Aquaporin-4	AQP4_S276_M1	0.843606	0.98425	0.0188608	0.372386	0.909929	0.126273	0.728365	0.971053	-0.0332831	0.978472	0.999251	0.00383524	0.282627	0.807191	0.103744	0.999	275	1	_GS[Phospho (STY)]YMEVEDNRSQVETDDLILKPGVVHVIDVDR_.4;_GS[Phospho (STY)]YMEVEDNRSQVETDDLILK_.3;_GS[Phospho (STY)]YM[Oxidation (M)]EVEDNRSQVETDDLILKPGVVHVIDVDR_.4;_GS[Phospho (STY)]YM[Oxidation (M)]EVEDNRSQVETDDLILKPGVVHVIDVDR_.5;_GS[Phospho (STY)]YM[Oxidation (M)]EVEDNR_.2	5	S
Q14185	DOCK1	Dedicator of cytokinesis protein 1	DOCK1_S1756_M1	0.843606	0.98425	0.0188608	0.772262	0.976784	-0.0411175	0.619037	0.956899	-0.0476011	0.864194	0.991057	-0.024306	0.174249	0.72193	-0.131105	0.998	1754	1	_RFS[Phospho (STY)]VSPSSPSSQQTPPPVTPR_.2;_RFS[Phospho (STY)]VSPSSPSSQQTPPPVTPR_.3	2	S
P11171	EPB41	Protein 4.1	EPB41_S104_M1	0.844454	0.984626	0.0225395	0.307433	0.896302	-0.170038	0.6966	0.966719	-0.0442861	0.733244	0.971099	-0.0571512	0.554142	0.92207	-0.0675322	1	92	1	_SQVSEEEGKEVES[Phospho (STY)]DKEK_.3	1	S
P35712	SOX6	Transcription factor SOX-6	SOX6_S451_M1	0.844454	0.984626	-0.0225395	0.546921	0.951327	0.102281	0.793544	0.979145	0.0301662	0.670115	0.964522	0.072426	0.56377	0.923093	0.0673947	1	439	1	_SPTSPTQNLFPAS[Phospho (STY)]K_.2	1	S
P12270	TPR	Nucleoprotein TPR	TPR_T2139_M1	0.844454	0.984626	0.0225395	0.429312	0.922887	0.133946	0.968687	0.997371	0.00452151	0.651325	0.96286	0.0768223	0.091172	0.628033	0.195612	0.992	2133	1	_TVPSTPT[Phospho (STY)]LVVPHR_.2;_TVPSTPT[Phospho (STY)]LVVPHR_.3	2	T
Q9Y277	VDAC3	Voltage-dependent anion-selective channel protein 3	VDAC3_T248_M1	0.844454	0.984626	-0.0225395	0.419409	0.918233	0.134891	0.529299	0.9478	-0.0715834	0.882205	0.991637	-0.0248639	0.860037	0.979665	0.0201893	0.99	237	1	_VNNASLIGLGYT[Phospho (STY)]QTLRPGVK_.2;_VNNASLIGLGYT[Phospho (STY)]QTLRPGVK_.3	2	T
Q9NSK0	KLC4	Kinesin light chain 4	KLC4_S590_M1	0.844462	0.984626	-0.0175387	0.370103	0.90932	-0.117784	0.227877	0.831008	0.107235	0.859056	0.989585	0.0234144	0.582872	0.926173	-0.049203	1	588	1	_AAS[Phospho (STY)]LNYLNQPSAAPLQVSR_.2;_AAS[Phospho (STY)]LNYLNQPSAAPLQVSR_.3	2	S
Q9BX66	SORBS1	Sorbin and SH3 domain-containing protein 1	SORBS1_S556_M1	0.844603	0.984626	0.0155584	0.480483	0.939531	-0.0827167	0.70073	0.96745	-0.0303855	0.740044	0.972605	-0.0389521	0.981732	0.998674	0.00182564	1	554	1	_DIS[Phospho (STY)]PEEIDLKNEPWYK_.2;_DIS[Phospho (STY)]PEEIDLKNEPWYK_.3;_DIS[Phospho (STY)]PEEIDLK_.2	3	S
Q15772	SPEG	Striated muscle preferentially expressed protein kinase	SPEG_T541_M1	0.844603	0.984626	-0.0155584	0.0844489	0.778695	0.201944	0.873901	0.987439	0.0126324	0.825205	0.986742	0.0261142	0.815313	0.972035	0.0187385	1	529	1	_EPGEPPLFSRPST[Phospho (STY)]PK_.2;_EPGEPPLFSRPST[Phospho (STY)]PK_.3	2	T
P60174	TPI1	Triosephosphate isomerase	TPI1_T90_M1	0.844603	0.984626	-0.0155584	0.904327	0.989663	0.0141155	0.533784	0.9478	0.0491777	0.411304	0.908844	0.0962666	0.515498	0.908375	0.0518386	1	86	1	_DC[Carbamidomethyl (C)]GAT[Phospho (STY)]WVVLGHSER_.2;_DC[Carbamidomethyl (C)]GAT[Phospho (STY)]WVVLGHSER_.3	2	T
P69905	HBA2	Hemoglobin subunit alpha	HBA2_T40_M1	0.844717	0.984626	-0.016253	0.486223	0.941582	-0.0852326	0.575808	0.950499	-0.0461936	0.973512	0.999251	-0.00407162	0.819476	0.972605	0.0190249	0.999	33	1	_MFLSFPTT[Phospho (STY)]K_.2;_M[Oxidation (M)]FLSFPTT[Phospho (STY)]K_.2	2	T
P52179	MYOM1	Myomesin-1	MYOM1_S1188_M1	0.844819	0.984626	0.0169057	0.97941	0.995578	-0.00331798	0.798644	0.979515	0.0220968	0.836035	0.987462	-0.0266036	0.282441	0.807191	-0.0939369	1	1174	1	_DYVSTEDSPRLEVES[Phospho (STY)]K_.2;_DYVSTEDSPRLEVES[Phospho (STY)]K_.3	2	S
P21817	RYR1	Ryanodine receptor 1	RYR1_T1404_M2	0.844819	0.984626	-0.0169057	0.997429	0.999249	-0.000410885	0.508846	0.943388	-0.056745	0.701886	0.968954	-0.0487799	0.356385	0.850165	-0.0798454	1	1392	2	_AKKVAM[Oxidation (M)]M[Oxidation (M)]TQPPAT[Phospho (STY)]PT[Phospho (STY)]LPR_.3;_AKKVAM[Oxidation (M)]M[Oxidation (M)]T[Phospho (STY)]QPPAT[Phospho (STY)]PTLPR_.3	2	T
P09493	TPM1	Tropomyosin alpha-1 chain	TPM1_Y214_M1	0.844819	0.984626	0.0169057	0.0840125	0.778695	-0.217675	0.852886	0.985534	0.0159205	0.779619	0.979411	-0.0356689	0.133027	0.693584	-0.130129	0.995	206;214	1	_SLEAQAEKY[Phospho (STY)]SQKEDR_.3;_Y[Phospho (STY)]SQKEDRYEEEIK_.2;_Y[Phospho (STY)]SQKEDRYEEEIK_.3	3	Y
P40123	CAP2	Adenylyl cyclase-associated protein 2	CAP2_S312_M1	0.844872	0.984626	0.0202225	0.701378	0.969228	-0.0587672	0.422274	0.919742	-0.083165	0.490364	0.928579	-0.1055	0.906434	0.987899	0.0122582	0.976	305	1	_SHTPSPTS[Phospho (STY)]PK_.2	1	S
Q9UPN7	PPP6R1	Serine/threonine-protein phosphatase 6 regulatory subunit 1	PPP6R1_S530_M1	0.844872	0.984626	0.0202225	0.286639	0.895521	0.162351	0.58363	0.952216	0.0568535	0.723352	0.970988	0.0542565	0.505217	0.904827	0.0696793	0.975	517	1	_NMVDLVNTHHLHSS[Phospho (STY)]SDDEDDRLK_.4;_NM[Oxidation (M)]VDLVNTHHLHSS[Phospho (STY)]SDDEDDRLK_.3;_NM[Oxidation (M)]VDLVNTHHLHSS[Phospho (STY)]SDDEDDRLK_.4;_NM[Oxidation (M)]VDLVNTHHLHSS[Phospho (STY)]SDDEDDRLK_.5	4	S
Q14315	FLNC	Filamin-C	FLNC_S2236_M1	0.845309	0.984626	0.0209424	0.674751	0.968607	0.0666918	0.0754164	0.63293	0.191032	0.0454441	0.570439	0.310383	0.991336	0.999206	-0.00117938	1	2231	1	_LGSFGS[Phospho (STY)]ITRQQEGEASSQDM[Oxidation (M)]TAQVTSPSGK_.3;_LGSFGS[Phospho (STY)]ITR_.2	2	S
Q9UBF9	MYOT	Myotilin	MYOT_S79_M1	0.845327	0.984626	0.0209181	0.702559	0.969404	-0.0599484	0.236748	0.835488	0.125696	0.547588	0.939568	0.094283	0.933173	0.99408	0.00896421	1	52	1	_FSASSTLSSHITMSSSAFPASPKQHAGS[Phospho (STY)]NPGQR_.4;_FSASSTLSSHITM[Oxidation (M)]SSSAFPASPKQHAGS[Phospho (STY)]NPGQR_.4	2	S
E7EW31	PROB1	Proline-rich basic protein 1	PROB1_S426_M2	0.845327	0.984626	-0.0209181	0.1173	0.808573	0.245365	0.648852	0.962127	0.04898	0.225158	0.815926	0.191196	0.131632	0.69215	0.162769	1	424	2	_RVS[Phospho (STY)]S[Phospho (STY)]PLFPEASSEWENQNPAVEETVSR_.3	1	S
P17676	CEBPB	CCAAT/enhancer-binding protein beta	CEBPB_S231_M1	0.845841	0.984626	-0.047619	0.951824	0.993638	0.0164366	0.620071	0.956899	-0.092051	0.84576	0.987462	-0.0528892	0.751748	0.962002	0.0590765	0.967	209	1	_AYLGYQAVPSGSSGSLSTSSSSS[Phospho (STY)]PPGTPSPADAK_.3	1	S
Q7Z7K6	CENPV	Centromere protein V	CENPV_S53_M1	0.845841	0.984626	0.047619	0.729479	0.971278	-0.0938786	0.690095	0.966719	-0.0833333	0.278436	0.852042	-0.28855	0.450285	0.888901	-0.15	0.811	53	1	_S[Phospho (STY)]QAVEKPPSEKPR_.3	1	S
Q9UQ35	SRRM2	Serine/arginine repetitive matrix protein 2	SRRM2_T315_M1	0.845841	0.984626	0.047619	0.71681	0.970758	-0.102282	0.37945	0.90442	-0.180952	0.274083	0.849908	-0.301932	0.23323	0.76947	-0.231908	0.907	304;303	1	_GEGDAPFSEPGT[Phospho (STY)]TSTQRPSSPETATK_.3;_RGEGDAPFSEPGT[Phospho (STY)]TSTQRPSSPETATK_.3;_RGEGDAPFSEPGT[Phospho (STY)]TSTQRPSSPETATK_.4	3	T
Q96B36	AKT1S1	Proline-rich AKT1 substrate 1	AKT1S1_T97_M2	0.846195	0.984626	-0.0181755	0.402893	0.91698	0.115056	0.976827	0.997387	0.00270363	0.567409	0.942464	0.0788011	0.662498	0.945276	-0.0410876	1	71	2	_AATAARPPAPPPAPQPPSPTPS[Phospho (STY)]PPRPT[Phospho (STY)]LAR_.4;_AATAARPPAPPPAPQPPSPTPS[Phospho (STY)]PPRPT[Phospho (STY)]LAR_.5;_AATAARPPAPPPAPQPPSPT[Phospho (STY)]PSPPRPT[Phospho (STY)]LAR_.3;_AATAARPPAPPPAPQPPSPT[Phospho (STY)]PSPPRPT[Phospho (STY)]LAR_.4;_AATAARPPAPPPAPQPPSPT[Phospho (STY)]PSPPRPT[Phospho (STY)]LAR_.5;_AATAARPPAPPPAPQPPS[Phospho (STY)]PTPSPPRPT[Phospho (STY)]LAR_.3;_AATAARPPAPPPAPQPPS[Phospho (STY)]PTPSPPRPT[Phospho (STY)]LAR_.4;_AATAARPPAPPPAPQPPS[Phospho (STY)]PTPSPPRPT[Phospho (STY)]LAR_.5;_AAT[Phospho (STY)]AARPPAPPPAPQPPSPTPSPPRPT[Phospho (STY)]LAR_.5	9	T
Q86TC9	MYPN	Myopalladin	MYPN_T412_M1	0.846305	0.984626	0.0220674	0.587292	0.959886	-0.0861955	0.845291	0.984605	-0.0209669	0.660155	0.963757	0.0698726	0.845159	0.976303	0.0211154	0.996	410	1	_VAT[Phospho (STY)]IQQC[Carbamidomethyl (C)]QSPTNYLQGLDGKPIIAAPVFTK_.4;_VAT[Phospho (STY)]IQQC[Carbamidomethyl (C)]QSPTNYLQGLDGK_.2;_VAT[Phospho (STY)]IQQC[Carbamidomethyl (C)]QSPTNYLQGLDGK_.3	3	T
Q8WZ42	TTN	Titin	TTN_S33595_M2	0.846305	0.984626	0.0220674	0.694397	0.969113	-0.0616763	0.737636	0.971655	0.035536	0.661697	0.96384	-0.0686737	0.793241	0.968965	-0.0280929	1	33586	2	_AVTS[Phospho (STY)]PPRVKS[Phospho (STY)]PEPR_.2;_AVTS[Phospho (STY)]PPRVKS[Phospho (STY)]PEPR_.3;_AVT[Phospho (STY)]SPPRVKS[Phospho (STY)]PEPR_.3	3	S
Q8WZ42	TTN	Titin	TTN_T9640_M1	0.846305	0.984626	0.0220674	0.987193	0.997263	-0.00255389	0.480941	0.938275	0.0758468	0.960628	0.998532	-0.00785428	0.277831	0.804321	-0.117447	1	9624	1	_LEPSDKFEISIDGDRHT[Phospho (STY)]LR_.3;_LEPSDKFEISIDGDRHT[Phospho (STY)]LR_.4	2	T
Q2TAL5	SMTNL2	Smoothelin-like protein 2	SMTNL2_T239_M1	0.846416	0.984626	0.016317	0.531804	0.948761	0.0777342	0.395404	0.910411	-0.0712994	0.587685	0.948625	-0.0674331	0.741017	0.958366	0.0279455	0.997	207	1	_FSGETSAAALSPMSAATLGGLNPSPSEVITPWT[Phospho (STY)]PSPSEK_.3;_FSGETSAAALSPM[Oxidation (M)]SAATLGGLNPSPSEVITPWT[Phospho (STY)]PSPSEK_.3	2	T
Q13554	CAMK2B	Calcium/calmodulin-dependent protein kinase type II subunit beta	CAMK2B_T531_M2	0.846495	0.984626	0.0216363	0.583652	0.959031	-0.0905242	0.790063	0.979145	0.0297903	0.476184	0.92492	-0.117511	0.376825	0.85998	-0.0991871	1	503;502	2	_GSGTPEAEGPSPVGPPPC[Carbamidomethyl (C)]PSPTIPGPLPT[Phospho (STY)]PS[Phospho (STY)]R_.3;_GSGTPEAEGPSPVGPPPC[Carbamidomethyl (C)]PSPT[Phospho (STY)]IPGPLPT[Phospho (STY)]PSR_.3;_RGSGTPEAEGPSPVGPPPC[Carbamidomethyl (C)]PSPTIPGPLPT[Phospho (STY)]PS[Phospho (STY)]R_.3;_RGSGTPEAEGPSPVGPPPC[Carbamidomethyl (C)]PSPTIPGPLPT[Phospho (STY)]PS[Phospho (STY)]R_.4;_RGSGTPEAEGPSPVGPPPC[Carbamidomethyl (C)]PSPT[Phospho (STY)]IPGPLPT[Phospho (STY)]PSR_.3;_RGSGTPEAEGPSPVGPPPC[Carbamidomethyl (C)]PSPT[Phospho (STY)]IPGPLPT[Phospho (STY)]PSR_.4;_RGSGTPEAEGPSPVGPPPC[Carbamidomethyl (C)]PS[Phospho (STY)]PTIPGPLPT[Phospho (STY)]PSR_.3;_RGSGTPEAEGPS[Phospho (STY)]PVGPPPC[Carbamidomethyl (C)]PSPTIPGPLPT[Phospho (STY)]PSR_.3	8	T
P13535	MYH8	Myosin-8	MYH8_T1285_M1	0.8465	0.984626	0.0157005	0.504957	0.942706	0.0798445	0.0639488	0.608109	-0.149559	0.454047	0.916379	-0.0896241	0.781457	0.967724	0.0225895	1	1283	1	_LQT[Phospho (STY)]EAGEYSR_.2	1	T
Q9Y4J8	DTNA	Dystrobrevin alpha	DTNA_T625_M1	0.846517	0.984626	-0.021607	0.238564	0.883733	0.190681	0.84294	0.983623	-0.0218651	0.623283	0.958758	-0.0800803	0.665857	0.946107	0.0480244	0.998	615	1	_NDLLVAADSIT[Phospho (STY)]NTMSSLVK_.2;_NDLLVAADSIT[Phospho (STY)]NTM[Oxidation (M)]SSLVK_.2	2	T
Q8WZ42	TTN	Titin	TTN_S16454_M1	0.846517	0.984626	-0.021607	0.88079	0.988057	0.0248178	0.611257	0.956899	0.0568724	0.895679	0.991976	0.0216999	0.85567	0.979384	0.0205789	1	16438	1	_AESC[Carbamidomethyl (C)]YLTWDAPLDNGGS[Phospho (STY)]EITHYVIDKR_.4	1	S
P11171	EPB41	Protein 4.1	EPB41_S684_M1	0.847026	0.984626	-0.0169445	0.740752	0.972963	0.0428722	0.334036	0.88353	-0.0843506	0.723859	0.970988	-0.0457781	0.63958	0.941664	-0.041246	0.995	681	1	_HHAS[Phospho (STY)]ISELKK_.3;_HHAS[Phospho (STY)]ISELK_.2	2	S
Q09666	AHNAK	Neuroblast differentiation-associated protein AHNAK	AHNAK_T490_M1	0.847073	0.984626	-0.0150957	0.901712	0.989628	-0.0143074	0.535058	0.9478	-0.0483625	0.663304	0.964105	-0.0504063	0.76798	0.96539	0.0231974	1	488	1	_VKT[Phospho (STY)]PEMIIQKPK_.3;_VKT[Phospho (STY)]PEMIIQK_.2;_VKT[Phospho (STY)]PEM[Oxidation (M)]IIQKPK_.2;_VKT[Phospho (STY)]PEM[Oxidation (M)]IIQKPK_.3;_VKT[Phospho (STY)]PEM[Oxidation (M)]IIQK_.2;_VKT[Phospho (STY)]PEM[Oxidation (M)]IIQK_.3	6	T
P07451	CA3	Carbonic anhydrase 3	CA3_S99_M1	0.847073	0.984626	-0.0150957	0.710778	0.969723	-0.0429407	0.339754	0.887482	0.0744303	0.607247	0.955006	0.0594978	0.637534	0.940274	-0.0370466	1	90;92	1	_LRQFHLHWGS[Phospho (STY)]SDDHGSEHTVDGVK_.3;_LRQFHLHWGS[Phospho (STY)]SDDHGSEHTVDGVK_.4;_LRQFHLHWGS[Phospho (STY)]SDDHGSEHTVDGVK_.5;_LRQFHLHWGS[Phospho (STY)]SDDHGSEHTVDGVK_.6;_QFHLHWGS[Phospho (STY)]SDDHGSEHTVDGVK_.3;_QFHLHWGS[Phospho (STY)]SDDHGSEHTVDGVK_.4;_QFHLHWGS[Phospho (STY)]SDDHGSEHTVDGVK_.5	7	S
P31415	CASQ1	Calsequestrin-1	CASQ1_T124_M1	0.847073	0.984626	-0.0150957	0.816979	0.98036	-0.026808	0.512147	0.945583	-0.0511065	0.51014	0.934292	-0.0761937	0.856733	0.979384	-0.0141954	1	120;121	1	_KLGLT[Phospho (STY)]EVDSMYVFK_.2;_KLGLT[Phospho (STY)]EVDSMYVFK_.3;_KLGLT[Phospho (STY)]EVDSM[Oxidation (M)]YVFK_.2;_KLGLT[Phospho (STY)]EVDSM[Oxidation (M)]YVFK_.3;_LGLT[Phospho (STY)]EVDSMYVFK_.2;_LGLT[Phospho (STY)]EVDSM[Oxidation (M)]YVFK_.2	6	T
Q96JM3	CHAMP1	Chromosome alignment-maintaining phosphoprotein 1	CHAMP1_S214_M2	0.847073	0.984626	-0.0150957	0.73842	0.972913	-0.0386751	0.99649	1	-0.000342997	0.90161	0.993425	-0.0143222	0.385699	0.862564	-0.0682072	1	199	2	_LAPVPSPEPQKPAPVS[Phospho (STY)]PES[Phospho (STY)]VK_.2;_LAPVPSPEPQKPAPVS[Phospho (STY)]PES[Phospho (STY)]VK_.3;_LAPVPS[Phospho (STY)]PEPQKPAPVS[Phospho (STY)]PESVK_.2;_LAPVPS[Phospho (STY)]PEPQKPAPVS[Phospho (STY)]PESVK_.3	4	S
P06732	CKM	Creatine kinase M-type	CKM_S164_M1	0.847073	0.984626	0.0150957	0.613193	0.963007	0.0585172	0.335322	0.884891	0.0751162	0.384237	0.903197	0.100552	0.919332	0.990457	-0.00796328	1	157	1	_LSVEALNS[Phospho (STY)]LTGEFKGK_.3;_LSVEALNS[Phospho (STY)]LTGEFK_.2	2	S
Q9UK76	JPT1	Jupiter microtubule associated homolog 1	JPT1_S87_M1	0.847073	0.984626	0.0150957	0.477147	0.93765	0.082222	0.612912	0.956899	-0.0394446	0.940682	0.997172	0.00862098	0.11193	0.668999	0.124989	1	86;85	1	_NS[Phospho (STY)]SEASSGDFLDLK_.2;_RNS[Phospho (STY)]SEASSGDFLDLK_.2;_RNS[Phospho (STY)]SEASSGDFLDLK_.3	3	S
Q8WWI1	LMO7	LIM domain only protein 7	LMO7_S1510_M1	0.847073	0.984626	-0.0150957	0.510151	0.943381	0.0761918	0.891522	0.989849	0.0106329	0.627326	0.959047	0.0562027	0.947339	0.996099	0.00519344	1	1508;1507	1	_GES[Phospho (STY)]LDNLDSPR_.2;_RGES[Phospho (STY)]LDNLDSPR_.2;_RGES[Phospho (STY)]LDNLDSPR_.3	3	S
Q8WWI1	LMO7	LIM domain only protein 7	LMO7_S1593_M1	0.847073	0.984626	0.0150957	0.574013	0.954933	0.0650594	0.975433	0.997387	0.00240098	0.757188	0.973948	0.0358082	0.975411	0.998211	-0.00242361	1	1591	1	_SHS[Phospho (STY)]PSASQSGSQLR_.2;_SHS[Phospho (STY)]PSASQSGSQLR_.3	2	S
P27816	MAP4	Microtubule-associated protein 4	MAP4_T521_M1	0.847073	0.984626	-0.0150957	0.778806	0.97788	0.0325324	0.982451	0.997387	-0.00171498	0.768656	0.976436	-0.034067	0.912345	0.988256	0.00865574	1	505;519	1	_DMSPLSETEMALGKDVT[Phospho (STY)]PPPETEVVLIK_.3;_DMSPLSETEM[Oxidation (M)]ALGKDVT[Phospho (STY)]PPPETEVVLIK_.3;_DM[Oxidation (M)]SPLSETEMALGKDVT[Phospho (STY)]PPPETEVVLIK_.3;_DM[Oxidation (M)]SPLSETEMALGKDVT[Phospho (STY)]PPPETEVVLIK_.4;_DM[Oxidation (M)]SPLSETEM[Oxidation (M)]ALGKDVT[Phospho (STY)]PPPETEVVLIK_.3;_DM[Oxidation (M)]SPLSETEM[Oxidation (M)]ALGKDVT[Phospho (STY)]PPPETEVVLIK_.4;_DVT[Phospho (STY)]PPPETEVVLIK_.2;_DVT[Phospho (STY)]PPPETEVVLIK_.3	8	T
Q9UKX3	MYH13	Myosin-13	MYH13_T682_M1	0.847073	0.984626	0.0150957	0.588117	0.960498	0.0626818	0.301212	0.867559	-0.0806042	0.617858	0.958326	-0.0577508	0.564056	0.923093	0.0453561	1	676	1	_C[Carbamidomethyl (C)]LIPNET[Phospho (STY)]K_.2	1	T
Q5VST9	OBSCN	Obscurin	OBSCN_T4813_M1	0.847073	0.984626	-0.0150957	0.681465	0.968617	0.0475277	0.529282	0.9478	0.0490485	0.916613	0.994413	0.0121298	0.801825	0.970219	0.0197351	1	4811	1	_AGT[Phospho (STY)]PSLVTYLK_.2	1	T
P48634	PRRC2A	Protein PRRC2A	PRRC2A_T782_M1	0.847073	0.984626	-0.0150957	0.945923	0.993638	0.00785808	0.975433	0.997387	-0.00240098	0.807497	0.985246	-0.0282234	0.600287	0.931229	-0.0412013	1	779	1	_ERGT[Phospho (STY)]PPVDPK_.2	1	T
P53814	SMTN	Smoothelin	SMTN_S792_M1	0.847073	0.984626	0.0150957	0.151702	0.843578	0.164944	0.281109	0.860794	0.0840342	0.189056	0.788399	0.151284	0.650163	0.943073	0.0356617	1	790	1	_STS[Phospho (STY)]FGVPNANSIK_.2	1	S
Q9H7C4	SYNC	Syncoilin	SYNC_S26_M1	0.847073	0.984626	0.0150957	0.941334	0.993638	-0.00852611	0.843069	0.983623	0.0154348	0.921102	0.995687	-0.0114746	0.721343	0.95541	-0.0280446	1	20;22	1	_TRVEANS[Phospho (STY)]PLPK_.2;_TRVEANS[Phospho (STY)]PLPK_.3;_VEANS[Phospho (STY)]PLPK_.2	3	S
Q8WZ42	TTN	Titin	TTN_S4652_M1	0.847073	0.984626	-0.0150957	0.238489	0.883733	0.135932	0.822473	0.983282	0.0174928	0.436326	0.914838	0.0900002	0.200071	0.739628	0.100753	0.995	4637	1	_DSGTYVC[Carbamidomethyl (C)]TASNEAGSS[Phospho (STY)]SC[Carbamidomethyl (C)]SATVTVR_.2;_DSGTYVC[Carbamidomethyl (C)]TASNEAGSS[Phospho (STY)]SC[Carbamidomethyl (C)]SATVTVR_.3	2	S
Q8WZ42	TTN	Titin	TTN_S7540_M1	0.847073	0.984626	0.0150957	0.819265	0.98036	0.0264672	0.558475	0.949594	-0.0456185	0.750452	0.973948	-0.0368347	0.761261	0.963785	-0.0238898	1	7527	1	_ISFIDNIATLQLGS[Phospho (STY)]PEASNSGK_.2;_ISFIDNIATLQLGS[Phospho (STY)]PEASNSGK_.3	2	S
Q8WZ42	TTN	Titin	TTN_T27075_M1	0.847073	0.984626	0.0150957	0.464827	0.933457	0.0845296	0.297116	0.867274	-0.0812902	0.224789	0.815421	-0.139943	0.856733	0.979384	0.0141954	1	27066	1	_GTEYTISGLT[Phospho (STY)]TGAEYVFR_.2;_GTEYTISGLT[Phospho (STY)]TGAEYVFR_.3	2	T
Q8WZ42	TTN	Titin	TTN_Y13548_M1	0.847073	0.984626	-0.0150957	0.499423	0.942706	-0.0781288	0.795204	0.979145	0.0202368	0.565453	0.942464	0.0665154	0.212719	0.752186	-0.097983	1	13539	1	_DATLQDMGTY[Phospho (STY)]VVMVGAAR_.2;_DATLQDMGTY[Phospho (STY)]VVMVGAAR_.3;_DATLQDMGTY[Phospho (STY)]VVM[Oxidation (M)]VGAAR_.2;_DATLQDMGTY[Phospho (STY)]VVM[Oxidation (M)]VGAAR_.3;_DATLQDM[Oxidation (M)]GTY[Phospho (STY)]VVMVGAAR_.2;_DATLQDM[Oxidation (M)]GTY[Phospho (STY)]VVMVGAAR_.3;_DATLQDM[Oxidation (M)]GTY[Phospho (STY)]VVM[Oxidation (M)]VGAAR_.2	7	Y
Q5VST9	OBSCN	Obscurin	OBSCN_S5563_M2	0.847276	0.984626	-0.0194445	0.539454	0.951009	-0.0917908	0.876069	0.987439	-0.0157847	0.563159	0.942464	-0.0865038	0.344127	0.842984	-0.0965406	1	5556	2	_LQVPGGDS[Phospho (STY)]DEDSKTPSAS[Phospho (STY)]PR_.2;_LQVPGGDS[Phospho (STY)]DEDSKTPSAS[Phospho (STY)]PR_.3;_LQVPGGDS[Phospho (STY)]DEDSKTPS[Phospho (STY)]ASPR_.2;_LQVPGGDS[Phospho (STY)]DEDSKTPS[Phospho (STY)]ASPR_.3;_LQVPGGDS[Phospho (STY)]DEDSKT[Phospho (STY)]PSASPR_.2;_LQVPGGDS[Phospho (STY)]DEDSKT[Phospho (STY)]PSASPR_.3;_LQVPGGDS[Phospho (STY)]DEDS[Phospho (STY)]KTPSASPR_.2;_LQVPGGDS[Phospho (STY)]DEDS[Phospho (STY)]KTPSASPR_.3	8	S
Q8WZ42	TTN	Titin	TTN_S8221_M1	0.847356	0.984626	0.016354	0.492712	0.942706	0.0866084	0.687637	0.966719	-0.0342584	0.841952	0.987462	-0.0252176	0.621967	0.93809	0.0423285	0.944	8220	1	_DS[Phospho (STY)]C[Carbamidomethyl (C)]SAQLGVQEPPR_.2	1	S
Q5VZP5	STYXL2	Serine/threonine/tyrosine-interacting-like protein 2	STYXL2_T7_M1	0.847435	0.984626	0.0187755	0.79222	0.979209	-0.0382072	0.482096	0.938275	0.0688814	0.731472	0.971099	0.0497599	0.183074	0.729132	-0.131086	0.815	6;5	1	_DT[Phospho (STY)]EEEQVVPSEEDEANVR_.2;_DT[Phospho (STY)]EEEQVVPSEEDEANVR_.3;_KDT[Phospho (STY)]EEEQVVPSEEDEANVR_.2;_KDT[Phospho (STY)]EEEQVVPSEEDEANVR_.3	4	T
Q86TC9	MYPN	Myopalladin	MYPN_S569_M1	0.847564	0.984626	0.022942	0.736948	0.972913	-0.0555525	0.438712	0.926511	0.0865451	0.730364	0.971099	0.0569962	0.264894	0.797786	-0.125954	0.996	534	1	_GNEDLSNNGSLHSANSTTNLAAIEPQPSPPHSEPPS[Phospho (STY)]VEQPPKPK_.4;_GNEDLSNNGSLHSANSTTNLAAIEPQPSPPHSEPPS[Phospho (STY)]VEQPPKPK_.5	2	S
P07738	BPGM	Bisphosphoglycerate mutase	BPGM_S129_M1	0.847585	0.984626	-0.0201165	0.628003	0.966721	-0.0751059	0.700628	0.96745	-0.0402971	0.894039	0.991637	-0.020673	0.730553	0.956658	-0.0363662	0.999	117;118	1	_RSYNVTPPPIEES[Phospho (STY)]HPYYQEIYNDRR_.4;_RSYNVTPPPIEES[Phospho (STY)]HPYYQEIYNDR_.4;_SYNVTPPPIEES[Phospho (STY)]HPYYQEIYNDRR_.3;_SYNVTPPPIEES[Phospho (STY)]HPYYQEIYNDRR_.4;_SYNVTPPPIEES[Phospho (STY)]HPYYQEIYNDR_.3	5	S
Q53GG5	PDLIM3	PDZ and LIM domain protein 3	PDLIM3_T85_M1	0.847601	0.984626	-0.0200952	0.361025	0.90591	-0.13942	0.960972	0.996063	-0.00507362	0.60666	0.955006	0.0788479	0.617103	0.93662	-0.0523958	0.995	83;80	1	_GET[Phospho (STY)]HLWSPQVSEDGK_.2;_GET[Phospho (STY)]HLWSPQVSEDGK_.3;_IDRGET[Phospho (STY)]HLWSPQVSEDGK_.2;_IDRGET[Phospho (STY)]HLWSPQVSEDGK_.3	4	T
Q96GZ6	SLC41A3	Solute carrier family 41 member 3	SLC41A3_S13_M1	0.847601	0.984626	-0.0200952	0.372789	0.909929	-0.136071	0.922043	0.993532	0.0101421	0.839439	0.987462	0.0310706	0.468564	0.894706	0.0755921	0.993	11;10	1	_LDS[Phospho (STY)]C[Carbamidomethyl (C)]GKPGELGLPHPLSTGGLPVASEDGALR_.3;_LDS[Phospho (STY)]C[Carbamidomethyl (C)]GKPGELGLPHPLSTGGLPVASEDGALR_.4;_RLDS[Phospho (STY)]C[Carbamidomethyl (C)]GKPGELGLPHPLSTGGLPVASEDGALR_.3;_RLDS[Phospho (STY)]C[Carbamidomethyl (C)]GKPGELGLPHPLSTGGLPVASEDGALR_.4	4	S
Q8WZ42	TTN	Titin	TTN_S8147_M1	0.847601	0.984626	-0.0200952	0.630788	0.966721	-0.0736206	0.433738	0.923711	0.0810541	0.908928	0.993473	-0.0175447	0.103387	0.651998	-0.170811	1	8130	1	_LILSEHEVPPFFDLKPVS[Phospho (STY)]VDLALGESGTFK_.4	1	S
Q09666	AHNAK	Neuroblast differentiation-associated protein AHNAK	AHNAK_S216_M1	0.847643	0.984626	0.0151433	0.569758	0.954337	-0.0662268	0.702978	0.968309	-0.0299351	0.691304	0.967984	-0.0462917	0.763538	0.964086	-0.0238243	1	208	1	_LPSGSGAAS[Phospho (STY)]PTGSAVDIR_.2;_LPSGSGAAS[Phospho (STY)]PTGSAVDIR_.3	2	S
Q6NZI2	CAVIN1	Caveolae-associated protein 1	CAVIN1_S40_M1	0.847643	0.984626	0.0151433	0.37775	0.912045	0.102611	0.568872	0.949882	-0.0447265	0.830604	0.987122	-0.0249488	0.763538	0.964086	0.0238243	1	1;12	1	_MEDPTLYIVERPLPGYPDAEAPEPSSAGAQAAEEPSGAGS[Phospho (STY)]EELIK_.4;_M[Oxidation (M)]EDPTLYIVERPLPGYPDAEAPEPSSAGAQAAEEPSGAGS[Phospho (STY)]EELIK_.4;_PLPGYPDAEAPEPSSAGAQAAEEPSGAGS[Phospho (STY)]EELIK_.3;_PLPGYPDAEAPEPSSAGAQAAEEPSGAGS[Phospho (STY)]EELIK_.4	4	S
Q09666	AHNAK	Neuroblast differentiation-associated protein AHNAK	AHNAK_T5845_M1	0.84792	0.984799	-0.0181488	0.611763	0.963007	0.0706365	0.934581	0.99472	0.00770851	0.40851	0.90797	0.114788	0.86356	0.980465	-0.0163021	1	5834;5832	1	_GHYEVTGSDDET[Phospho (STY)]GKLQGSGVSLASKK_.4;_GHYEVTGSDDET[Phospho (STY)]GKLQGSGVSLASK_.3;_GHYEVTGSDDET[Phospho (STY)]GKLQGSGVSLASK_.4;_GHYEVTGSDDET[Phospho (STY)]GK_.2;_GHYEVTGSDDET[Phospho (STY)]GK_.3;_SKGHYEVTGSDDET[Phospho (STY)]GKLQGSGVSLASK_.4;_SKGHYEVTGSDDET[Phospho (STY)]GK_.3	7	T
O15273	TCAP	Telethonin	TCAP_T121_M1	0.84792	0.984799	0.0181488	0.419096	0.918233	0.112232	0.765341	0.975469	-0.0280211	0.731847	0.971099	-0.0477214	0.496508	0.90193	0.0645462	1	104;99	1	_EEREDTPIQLQELLALET[Phospho (STY)]ALGGQC[Carbamidomethyl (C)]VDRQEVAEITK_.3;_EEREDTPIQLQELLALET[Phospho (STY)]ALGGQC[Carbamidomethyl (C)]VDR_.3;_MGATKEEREDTPIQLQELLALET[Phospho (STY)]ALGGQC[Carbamidomethyl (C)]VDR_.3;_MGATKEEREDTPIQLQELLALET[Phospho (STY)]ALGGQC[Carbamidomethyl (C)]VDR_.4;_M[Oxidation (M)]GATKEEREDTPIQLQELLALET[Phospho (STY)]ALGGQC[Carbamidomethyl (C)]VDR_.3;_M[Oxidation (M)]GATKEEREDTPIQLQELLALET[Phospho (STY)]ALGGQC[Carbamidomethyl (C)]VDR_.4	6	T
A8MZF0	PRR33	Proline-rich protein 33	PRR33_S169_M2	0.848017	0.984837	-0.0157816	0.486083	0.941582	0.0846282	0.223614	0.825421	0.099689	0.253704	0.838019	0.138256	0.130376	0.690046	0.125037	0.999	161	2	_VSSPAWAS[Phospho (STY)]S[Phospho (STY)]PTPPSGPHPC[Carbamidomethyl (C)]PVPK_.3;_VSS[Phospho (STY)]PAWASS[Phospho (STY)]PTPPSGPHPC[Carbamidomethyl (C)]PVPK_.3;_VS[Phospho (STY)]SPAWASS[Phospho (STY)]PTPPSGPHPC[Carbamidomethyl (C)]PVPK_.3	3	S
Q5VWP3	MLIP	Muscular LMNA-interacting protein	MLIP_S275_M1	0.848255	0.984895	-0.0169587	0.997022	0.999164	0.000487913	0.432823	0.92239	0.0691554	0.210067	0.800734	0.162774	0.694668	0.949122	0.034877	1	271	1	_VLQDS[Phospho (STY)]LSMHSSDSPSRSPK_.3;_VLQDS[Phospho (STY)]LSMHSSDSPSR_.2;_VLQDS[Phospho (STY)]LSMHSSDSPSR_.3;_VLQDS[Phospho (STY)]LSM[Oxidation (M)]HSSDSPSRSPK_.3;_VLQDS[Phospho (STY)]LSM[Oxidation (M)]HSSDSPSR_.2;_VLQDS[Phospho (STY)]LSM[Oxidation (M)]HSSDSPSR_.3	6	S
Q8WZ42	TTN	Titin	TTN_T24295_M1	0.848255	0.984895	0.0169587	0.725364	0.970758	0.0459052	0.529595	0.9478	-0.0553275	0.837551	0.987462	-0.0268007	0.343528	0.842759	0.0842186	1	24291	1	_DTTTT[Phospho (STY)]VWDVVSATVAR_.2;_DTTTT[Phospho (STY)]VWDVVSATVAR_.3	2	T
P31415	CASQ1	Calsequestrin-1	CASQ1_S216_M1	0.848259	0.984895	0.0151852	0.187378	0.85192	0.153909	0.174182	0.784527	0.107415	0.699626	0.968954	0.0452891	0.417612	0.876451	0.0646038	1	196;190	1	_AFEDAAEEFHPYIPFFATFDS[Phospho (STY)]KVAKK_.4;_AFEDAAEEFHPYIPFFATFDS[Phospho (STY)]KVAK_.3;_AFEDAAEEFHPYIPFFATFDS[Phospho (STY)]KVAK_.4;_AFEDAAEEFHPYIPFFATFDS[Phospho (STY)]K_.2;_AFEDAAEEFHPYIPFFATFDS[Phospho (STY)]K_.3;_DSEHYKAFEDAAEEFHPYIPFFATFDS[Phospho (STY)]KVAK_.4;_DSEHYKAFEDAAEEFHPYIPFFATFDS[Phospho (STY)]KVAK_.5	7	S
P02724	GYPA	Glycophorin-A	GYPA_S138_M2	0.84852	0.984915	-0.0211416	0.174212	0.845156	0.206175	0.976578	0.997387	0.00304417	0.200528	0.794172	0.194463	0.0863956	0.620281	0.179229	0.995	120;121	2	_KSPSDVKPLPSPDTDVPLS[Phospho (STY)]S[Phospho (STY)]VEIENPETSDQ_.3;_KSPSDVKPLPSPDT[Phospho (STY)]DVPLS[Phospho (STY)]SVEIENPETSDQ_.3;_KSPSDVKPLPS[Phospho (STY)]PDTDVPLS[Phospho (STY)]SVEIENPETSDQ_.3;_KSPS[Phospho (STY)]DVKPLPSPDTDVPLS[Phospho (STY)]SVEIENPETSDQ_.3;_SPSDVKPLPSPDTDVPLS[Phospho (STY)]S[Phospho (STY)]VEIENPETSDQ_.3;_SPSDVKPLPSPDT[Phospho (STY)]DVPLS[Phospho (STY)]SVEIENPETSDQ_.3;_SPSDVKPLPS[Phospho (STY)]PDTDVPLS[Phospho (STY)]SVEIENPETSDQ_.3;_SPS[Phospho (STY)]DVKPLPSPDTDVPLS[Phospho (STY)]SVEIENPETSDQ_.3	8	S
P29536	LMOD1	Leiomodin-1	LMOD1_S19_M1	0.84852	0.984915	-0.0211416	0.302724	0.896302	0.157099	0.295057	0.866419	-0.108465	0.782933	0.980575	-0.0422392	0.806517	0.971322	0.0255511	1	9	1	_RQVSEDPDIDS[Phospho (STY)]LLETLSPEEMEELEK_.3;_RQVSEDPDIDS[Phospho (STY)]LLETLSPEEM[Oxidation (M)]EELEK_.3	2	S
Q9UQE7	SMC3	Structural maintenance of chromosomes protein 3	SMC3_S1067_M1	0.84852	0.984915	0.0211416	0.274792	0.894469	-0.166343	0.199873	0.802891	0.132794	0.668407	0.964487	0.0656303	0.695063	0.949122	-0.0409878	0.985	1059	1	_KGDVEGSQS[Phospho (STY)]QDEGEGSGESER_.2;_KGDVEGSQS[Phospho (STY)]QDEGEGSGESER_.3	2	S
Q8WZ42	TTN	Titin	TTN_S22371_M1	0.848561	0.984915	-0.0207444	0.840318	0.982464	-0.0320494	0.913684	0.993108	0.0116347	0.904083	0.993425	-0.0191712	0.656437	0.94412	0.0480678	1	22362	1	_NAAGAISPPS[Phospho (STY)]EPSDAITC[Carbamidomethyl (C)]RDDVEAPK_.3;_NAAGAISPPS[Phospho (STY)]EPSDAITC[Carbamidomethyl (C)]R_.2	2	S
Q14315	FLNC	Filamin-C	FLNC_S2405_M1	0.84866	0.984915	-0.0175382	0.350478	0.902894	0.127126	0.799113	0.979515	-0.0234529	0.871189	0.991385	0.0221653	0.898664	0.985815	0.0118117	1	2387	1	_FNDEHIPDSPFVVPVASLS[Phospho (STY)]DDARR_.3;_FNDEHIPDSPFVVPVASLS[Phospho (STY)]DDARR_.4;_FNDEHIPDSPFVVPVASLS[Phospho (STY)]DDAR_.2;_FNDEHIPDSPFVVPVASLS[Phospho (STY)]DDAR_.3	4	S
O14880	MGST3	Microsomal glutathione S-transferase 3	MGST3_S110_M1	0.84866	0.984915	0.0175382	0.709347	0.969723	0.0509248	0.921166	0.993532	-0.00911461	0.233748	0.820894	-0.161719	0.552314	0.921138	-0.0551577	1	98	1	_VLYAYGYYTGEPS[Phospho (STY)]KR_.2;_VLYAYGYYTGEPS[Phospho (STY)]KR_.3	2	S
Q6H8Q1	ABLIM2	Actin-binding LIM protein 2	ABLIM2_S280_M2	0.848919	0.985066	-0.0152265	0.400872	0.91698	0.0991019	0.207545	0.811276	0.100354	0.269437	0.847427	0.130047	0.146173	0.699604	0.116753	0.972	275;278	2	_ETRTSS[Phospho (STY)]ESIIS[Phospho (STY)]VPASSTSGSPSR_.3;_ETRTSS[Phospho (STY)]ES[Phospho (STY)]IISVPASSTSGSPSR_.3;_ETRTS[Phospho (STY)]S[Phospho (STY)]ESIISVPASSTSGSPSR_.3;_ETRT[Phospho (STY)]SS[Phospho (STY)]ESIISVPASSTSGSPSR_.3;_TSS[Phospho (STY)]ESIISVPASSTSGSPS[Phospho (STY)]R_.2;_TSS[Phospho (STY)]ESIISVPASSTS[Phospho (STY)]GSPSR_.2;_TSS[Phospho (STY)]ESIISVPASST[Phospho (STY)]SGSPSR_.2;_TSS[Phospho (STY)]ESIISVPASS[Phospho (STY)]TSGSPSR_.2;_TSS[Phospho (STY)]ESIISVPAS[Phospho (STY)]STSGSPSR_.2;_TSS[Phospho (STY)]ESIIS[Phospho (STY)]VPASSTSGSPSR_.2;_TSS[Phospho (STY)]ESIIS[Phospho (STY)]VPASSTSGSPSR_.3;_TSS[Phospho (STY)]ES[Phospho (STY)]IISVPASSTSGSPSR_.2;_TS[Phospho (STY)]S[Phospho (STY)]ESIISVPASSTSGSPSR_.2;_TS[Phospho (STY)]S[Phospho (STY)]ESIISVPASSTSGSPSR_.3;_T[Phospho (STY)]SS[Phospho (STY)]ESIISVPASSTSGSPSR_.2;_T[Phospho (STY)]SS[Phospho (STY)]ESIISVPASSTSGSPSR_.3	16	S
Q8N5J2	MINDY1	Ubiquitin carboxyl-terminal hydrolase MINDY-1	MINDY1_S441_M1	0.848919	0.985066	-0.0152265	0.486316	0.941582	-0.0821916	0.899706	0.990892	-0.0100335	0.837383	0.987462	0.0242685	0.826218	0.974599	-0.0176109	1	439	1	_VLS[Phospho (STY)]LQGR_.2	1	S
Q96IX5	ATP5MK	ATP synthase membrane subunit K, mitochondrial	ATP5MK_T25_M1	0.849462	0.985441	-0.0163976	0.626557	0.966721	0.0619855	0.570089	0.949882	0.0487808	0.909405	0.993473	0.0145088	0.953737	0.996799	-0.00502555	1	18	1	_YFNSYTLT[Phospho (STY)]GR_.2	1	T
Q14444	CAPRIN1	Caprin-1	CAPRIN1_S335_M1	0.849543	0.985441	0.0219512	0.218034	0.869153	-0.196566	0.574342	0.950499	0.0610501	0.886988	0.991637	0.0229002	0.180848	0.728141	-0.14665	1	311	1	_EQVDEWTVETVEVVNSLQQQPQAAS[Phospho (STY)]PSVPEPHSLTPVAQADPLVR_.4	1	S
Q8WZ42	TTN	Titin	TTN_T25375_M1	0.849543	0.985441	-0.0219512	0.927028	0.992204	0.0147588	0.973118	0.997387	-0.00366077	0.763922	0.974966	0.0483728	0.644698	0.943073	0.0505895	0.938	25373	1	_DTT[Phospho (STY)]TTTWHMVSATVAR_.2;_DTT[Phospho (STY)]TTTWHMVSATVAR_.3;_DTT[Phospho (STY)]TTTWHM[Oxidation (M)]VSATVAR_.2;_DTT[Phospho (STY)]TTTWHM[Oxidation (M)]VSATVAR_.3	4	T
P30086	PEBP1	Phosphatidylethanolamine-binding protein 1	PEBP1_T51_M1	0.849581	0.985441	-0.0169591	0.716893	0.970758	-0.047792	0.316504	0.877879	-0.0890788	0.682334	0.96741	-0.0539339	0.893279	0.985401	-0.0120391	0.998	48	1	_NRPT[Phospho (STY)]SISWDGLDSGK_.2;_NRPT[Phospho (STY)]SISWDGLDSGK_.3	2	T
P08651	NFIC	Nuclear factor 1 C-type	NFIC_S333_M2	0.849583	0.985441	0.0187234	0.317077	0.89681	-0.145926	0.660088	0.962344	-0.0435716	0.40369	0.906723	-0.121996	0.0609802	0.573907	-0.187169	1	327;333;328	2	_KTEM[Oxidation (M)]DKS[Phospho (STY)]PFNSPSPQDS[Phospho (STY)]PR_.3;_KTEM[Oxidation (M)]DKS[Phospho (STY)]PFNSPS[Phospho (STY)]PQDSPR_.3;_KTEM[Oxidation (M)]DKS[Phospho (STY)]PFNS[Phospho (STY)]PSPQDSPR_.3;_KT[Phospho (STY)]EM[Oxidation (M)]DKS[Phospho (STY)]PFNSPSPQDSPR_.3;_S[Phospho (STY)]PFNSPSPQDS[Phospho (STY)]PR_.2;_S[Phospho (STY)]PFNSPS[Phospho (STY)]PQDSPR_.2;_S[Phospho (STY)]PFNS[Phospho (STY)]PSPQDSPR_.2;_TEM[Oxidation (M)]DKS[Phospho (STY)]PFNSPSPQDS[Phospho (STY)]PR_.3;_TEM[Oxidation (M)]DKS[Phospho (STY)]PFNSPS[Phospho (STY)]PQDSPR_.2;_TEM[Oxidation (M)]DKS[Phospho (STY)]PFNSPS[Phospho (STY)]PQDSPR_.3;_TEM[Oxidation (M)]DKS[Phospho (STY)]PFNS[Phospho (STY)]PSPQDSPR_.3;_T[Phospho (STY)]EM[Oxidation (M)]DKS[Phospho (STY)]PFNSPSPQDSPR_.2;_T[Phospho (STY)]EM[Oxidation (M)]DKS[Phospho (STY)]PFNSPSPQDSPR_.3	13	S
P32119	PRDX2	Peroxiredoxin-2	PRDX2_T120_M1	0.849626	0.985441	0.0152672	0.723813	0.970758	-0.0420663	0.590389	0.954293	-0.0431548	0.365296	0.894193	-0.107508	0.321275	0.829188	-0.0802547	1	111;110	1	_LSEDYGVLKT[Phospho (STY)]DEGIAYR_.2;_LSEDYGVLKT[Phospho (STY)]DEGIAYR_.3;_RLSEDYGVLKT[Phospho (STY)]DEGIAYR_.3	3	T
P20929	NEB	Nebulin	NEB_T6286_M1	0.84979	0.985557	0.0180995	0.425325	0.921309	-0.111829	0.829887	0.983282	-0.0203934	0.989844	0.999522	0.00179113	0.883996	0.984587	0.0139355	1	6285	1	_GT[Phospho (STY)]PLAVTPEMER_.2;_GT[Phospho (STY)]PLAVTPEM[Oxidation (M)]ER_.2	2	T
Q9UPQ0	LIMCH1	LIM and calponin homology domains-containing protein 1	LIMCH1_T472_M1	0.850279	0.985892	-0.0175261	0.337992	0.899183	0.130431	0.322312	0.87911	0.0912057	0.462488	0.918723	0.100198	0.419711	0.877635	0.0750565	0.997	469	1	_SHST[Phospho (STY)]EPNLSSFLNDPNPMK_.2;_SHST[Phospho (STY)]EPNLSSFLNDPNPMK_.3;_SHST[Phospho (STY)]EPNLSSFLNDPNPM[Oxidation (M)]K_.2;_SHST[Phospho (STY)]EPNLSSFLNDPNPM[Oxidation (M)]K_.3	4	T
Q9Y6I3	EPN1	Epsin-1	EPN1_T462_M1	0.850286	0.985892	-0.0175143	0.702415	0.969404	0.0521978	0.566865	0.949882	0.0528208	0.757557	0.973948	0.0421836	0.552148	0.921138	-0.0552679	0.963	446	1	_GSLAEAVGSPPPAATPT[Phospho (STY)]PTPPTR_.2;_GSLAEAVGSPPPAATPT[Phospho (STY)]PTPPTR_.3	2	T
Q01082	SPTBN1	Spectrin beta chain, non-erythrocytic 1	SPTBN1_T2335_M1	0.850286	0.985892	-0.0175143	0.838687	0.982464	0.027826	0.432584	0.922343	-0.0723841	0.596498	0.952306	-0.0722876	0.561548	0.923093	-0.0540965	0.999	2326	1	_AQTLPTSVVT[Phospho (STY)]ITSESSPGKR_.2;_AQTLPTSVVT[Phospho (STY)]ITSESSPGKR_.3;_AQTLPTSVVT[Phospho (STY)]ITSESSPGK_.2;_AQTLPTSVVT[Phospho (STY)]ITSESSPGK_.3	4	T
P21333	FLNA	Filamin-A	FLNA_S2370_M1	0.8504	0.985892	-0.0213675	0.61283	0.963007	0.0847741	0.195211	0.797704	-0.146934	0.479575	0.925734	-0.118235	0.959812	0.997061	0.00577684	0.933	2368	1	_VHS[Phospho (STY)]PSGALEEC[Carbamidomethyl (C)]YVTEIDQDK_.3	1	S
Q8WZ42	TTN	Titin	TTN_T27170_M1	0.8504	0.985892	-0.0213675	0.391072	0.916888	-0.143198	0.0895561	0.666147	0.192583	0.397243	0.905842	0.14136	0.246369	0.782905	-0.133063	0.989	27158;27167	1	_AYVDTTDSRTSLT[Phospho (STY)]IENANR_.2;_AYVDTTDSRTSLT[Phospho (STY)]IENANR_.3;_TSLT[Phospho (STY)]IENANR_.2	3	T
Q9Y6I3	EPN1	Epsin-1	EPN1_S473_M1	0.850573	0.985943	0.0199446	0.808361	0.980156	0.0380962	0.652594	0.962127	-0.047778	0.406381	0.906964	-0.129907	0.737442	0.95794	-0.0357758	0.998	469;470	1	_KTPES[Phospho (STY)]FLGPNAALVDLDSLVSRPGPTPPGAK_.4;_KTPES[Phospho (STY)]FLGPNAALVDLDSLVSR_.3;_TPES[Phospho (STY)]FLGPNAALVDLDSLVSRPGPTPPGAK_.3;_TPES[Phospho (STY)]FLGPNAALVDLDSLVSR_.2;_TPES[Phospho (STY)]FLGPNAALVDLDSLVSR_.3	5	S
Q9H1R3	MYLK2	Myosin light chain kinase 2, skeletal/cardiac muscle	MYLK2_S149_M1	0.850573	0.985943	-0.0199446	0.543247	0.951108	-0.0953023	0.90832	0.992837	-0.0122223	0.945253	0.997857	-0.0107896	0.834037	0.974932	-0.0223599	1	142;141	1	_GSPAFLHS[Phospho (STY)]PSC[Carbamidomethyl (C)]PAIISSSEK_.2;_GSPAFLHS[Phospho (STY)]PSC[Carbamidomethyl (C)]PAIISSSEK_.3;_RGSPAFLHS[Phospho (STY)]PSC[Carbamidomethyl (C)]PAIISSSEK_.2;_RGSPAFLHS[Phospho (STY)]PSC[Carbamidomethyl (C)]PAIISSSEK_.3;_RGSPAFLHS[Phospho (STY)]PSC[Carbamidomethyl (C)]PAIISSSEK_.4	5	S
Q7Z7B0	FILIP1	Filamin-A-interacting protein 1	FILIP1_S903_M1	0.850669	0.985981	-0.0202899	0.309151	0.896302	-0.151568	0.295681	0.866419	-0.105801	0.0808111	0.644918	-0.257301	0.861466	0.980151	-0.0178085	1	890	1	_TNSSPGHPGEVVLS[Phospho (STY)]PK_.2;_TNSSPGHPGEVVLS[Phospho (STY)]PK_.3	2	S
Q9BR39	JPH2	Junctophilin-2	JPH2_T601_M2	0.850745	0.985994	0.0158619	0.80406	0.980156	0.0308838	0.811745	0.981888	0.0199774	0.626912	0.959047	0.0604674	0.6805	0.947465	-0.0348254	1	573	2	_TTPPEPPPFEDQPEPEVSGSESAPSSPAT[Phospho (STY)]APLQAPT[Phospho (STY)]LR_.3;_TTPPEPPPFEDQPEPEVSGSESAPSSPAT[Phospho (STY)]APLQAPT[Phospho (STY)]LR_.4;_TTPPEPPPFEDQPEPEVSGSESAPSS[Phospho (STY)]PAT[Phospho (STY)]APLQAPTLR_.3;_TTPPEPPPFEDQPEPEVSGSESAPSS[Phospho (STY)]PAT[Phospho (STY)]APLQAPTLR_.4;_TTPPEPPPFEDQPEPEVSGSESAPS[Phospho (STY)]SPAT[Phospho (STY)]APLQAPTLR_.3;_TTPPEPPPFEDQPEPEVSGSESAPS[Phospho (STY)]SPAT[Phospho (STY)]APLQAPTLR_.4;_TTPPEPPPFEDQPEPEVSGSES[Phospho (STY)]APSSPAT[Phospho (STY)]APLQAPTLR_.3;_TTPPEPPPFEDQPEPEVSGSES[Phospho (STY)]APSSPAT[Phospho (STY)]APLQAPTLR_.4;_TTPPEPPPFEDQPEPEVSGS[Phospho (STY)]ESAPSSPAT[Phospho (STY)]APLQAPTLR_.3;_TTPPEPPPFEDQPEPEVSGS[Phospho (STY)]ESAPSSPAT[Phospho (STY)]APLQAPTLR_.4;_TTPPEPPPFEDQPEPEVS[Phospho (STY)]GSESAPSSPAT[Phospho (STY)]APLQAPTLR_.3	11	T
Q2TAL5	SMTNL2	Smoothelin-like protein 2	SMTNL2_T236_M1	0.851005	0.986155	0.0169543	0.561817	0.951327	-0.0770649	0.778506	0.976914	-0.0252053	0.534823	0.937408	0.0824291	0.637222	0.940274	0.0426708	1	207	1	_FSGETSAAALSPMSAATLGGLNPSPSEVIT[Phospho (STY)]PWTPSPSEK_.3;_FSGETSAAALSPM[Oxidation (M)]SAATLGGLNPSPSEVIT[Phospho (STY)]PWTPSPSEK_.3	2	T
Q9H3Q1	CDC42EP4	Cdc42 effector protein 4	CDC42EP4_S18_M1	0.851012	0.986155	-0.016944	0.877453	0.987674	-0.0205118	0.953052	0.99545	-0.00528173	0.820223	0.986742	0.0302265	0.521045	0.910723	-0.0580448	0.999	18	1	_S[Phospho (STY)]RADLTAEMISAPLGDFR_.3;_S[Phospho (STY)]RADLTAEM[Oxidation (M)]ISAPLGDFR_.3	2	S
Q8WWI1	LMO7	LIM domain only protein 7	LMO7_S1573_M1	0.851109	0.986193	-0.0257144	0.312185	0.896302	0.202044	0.531436	0.9478	-0.0858377	0.991653	0.999553	-0.00211326	0.25976	0.792866	0.154954	1	1561	1	_NPSSSVPPPSAGS[Phospho (STY)]VK_.2	1	S
O60271	SPAG9	C-Jun-amino-terminal kinase-interacting protein 4	SPAG9_S1188_M1	0.851204	0.986229	0.0153273	0.329078	0.899183	-0.117511	0.834813	0.983282	-0.0169733	0.851003	0.988253	-0.0226923	0.724236	0.955743	-0.0289347	1	1178	1	_TSGVPGNRPGS[Phospho (STY)]VIR_.2;_TSGVPGNRPGS[Phospho (STY)]VIR_.3	2	S
Q8WZ42	TTN	Titin	TTN_S26465_M1	0.851497	0.986314	0.021041	0.905143	0.989663	0.018496	0.557279	0.949594	-0.0615717	0.988142	0.999476	-0.00230691	0.959614	0.997061	-0.00534507	1	26455;26454	1	_ETTSTTWHIVS[Phospho (STY)]QAVAR_.3;_KETTSTTWHIVS[Phospho (STY)]QAVAR_.2;_KETTSTTWHIVS[Phospho (STY)]QAVAR_.3	3	S
O95155	UBE4B	Ubiquitin conjugation factor E4 B	UBE4B_S314_M2	0.851649	0.986314	-0.023707	0.806822	0.980156	-0.0449952	0.381074	0.90442	0.109091	0.523837	0.935524	0.11695	0.603272	0.932353	-0.0651765	0.997	299	2	_AASQLAVPSTPLSPHS[Phospho (STY)]AASGT[Phospho (STY)]AAGSQPSSPR_.3;_AASQLAVPSTPLSPHS[Phospho (STY)]AAS[Phospho (STY)]GTAAGSQPSSPR_.3;_AASQLAVPSTPLS[Phospho (STY)]PHS[Phospho (STY)]AASGTAAGSQPSSPR_.3;_AASQLAVPS[Phospho (STY)]TPLSPHS[Phospho (STY)]AASGTAAGSQPSSPR_.3	4	S
O00763	ACACB	Acetyl-CoA carboxylase 2	ACACB_S200_M1	0.851706	0.986314	0.026756	0.384548	0.91552	-0.18176	0.483283	0.938275	-0.100335	0.363408	0.892989	-0.189836	0.361109	0.852409	-0.131995	1	194	1	_ASLGALS[Phospho (STY)]LEAYLTTGEAETR_.2	1	S
Q12888	TP53BP1	TP53-binding protein 1	TP53BP1_S1460_M1	0.85179	0.986314	-0.0158768	0.349329	0.902894	0.11704	0.925028	0.993532	0.0079514	0.734766	0.971099	-0.0424956	0.924944	0.992478	0.00803863	0.978	1459;1460	1	_RS[Phospho (STY)]DSPEIPFQAAAGPSDGLDASSPGNSFVGLR_.3;_S[Phospho (STY)]DSPEIPFQAAAGPSDGLDASSPGNSFVGLR_.3	2	S
Q86TC9	MYPN	Myopalladin	MYPN_S762_M2	0.851799	0.986314	-0.0180534	0.729197	0.971278	0.0491748	0.258958	0.84844	0.108293	0.0998547	0.679594	0.230716	0.658069	0.944556	0.0427844	1	757	2	_TVSKES[Phospho (STY)]LLVSHPSVQT[Phospho (STY)]K_.3;_TVSKES[Phospho (STY)]LLVSHPS[Phospho (STY)]VQTK_.3;_TVSKES[Phospho (STY)]LLVS[Phospho (STY)]HPSVQTK_.3;_TVS[Phospho (STY)]KES[Phospho (STY)]LLVSHPSVQTK_.3;_T[Phospho (STY)]VSKES[Phospho (STY)]LLVSHPSVQTK_.3	5	S
P60174	TPI1	Triosephosphate isomerase	TPI1_S204_M1	0.8519	0.986314	-0.0164024	0.219251	0.869435	0.158258	0.362097	0.89793	0.0796396	0.2039	0.795245	0.163596	0.178752	0.726688	0.118639	1	195	1	_SNVSDAVAQS[Phospho (STY)]TR_.2	1	S
P04075	ALDOA	Fructose-bisphosphate aldolase A	ALDOA_Y5_M1	0.851915	0.986314	-0.0148176	0.593357	0.961981	-0.0626501	0.769667	0.975962	0.023134	0.846226	0.987462	-0.0227735	0.399412	0.868456	0.067196	1	2	1	_PYQY[Phospho (STY)]PALTPEQK_.2	1	Y
P12277	CKB	Creatine kinase B-type	CKB_Y68_M3	0.851915	0.986314	-0.0148176	0.469792	0.934653	-0.0847367	0.415401	0.918566	0.0643882	0.567557	0.942464	0.0670608	0.650259	0.943073	0.0361611	1	46	3	_STPSGFTLDDVIQT[Phospho (STY)]GVDNPGHPY[Phospho (STY)]IM[Oxidation (M)]T[Phospho (STY)]VGC[Carbamidomethyl (C)]VAGDEESYEVFK_.4;_STPSGFT[Phospho (STY)]LDDVIQT[Phospho (STY)]GVDNPGHPY[Phospho (STY)]IM[Oxidation (M)]TVGC[Carbamidomethyl (C)]VAGDEESYEVFK_.4;_STPS[Phospho (STY)]GFT[Phospho (STY)]LDDVIQTGVDNPGHPY[Phospho (STY)]IM[Oxidation (M)]TVGC[Carbamidomethyl (C)]VAGDEESYEVFK_.4;_S[Phospho (STY)]TPSGFTLDDVIQT[Phospho (STY)]GVDNPGHPY[Phospho (STY)]IM[Oxidation (M)]TVGC[Carbamidomethyl (C)]VAGDEESYEVFK_.4;_S[Phospho (STY)]TPSGFT[Phospho (STY)]LDDVIQTGVDNPGHPY[Phospho (STY)]IM[Oxidation (M)]TVGC[Carbamidomethyl (C)]VAGDEESYEVFK_.4;_S[Phospho (STY)]TPS[Phospho (STY)]GFTLDDVIQTGVDNPGHPY[Phospho (STY)]IM[Oxidation (M)]TVGC[Carbamidomethyl (C)]VAGDEESYEVFK_.4;_S[Phospho (STY)]T[Phospho (STY)]PSGFTLDDVIQTGVDNPGHPY[Phospho (STY)]IM[Oxidation (M)]TVGC[Carbamidomethyl (C)]VAGDEESYEVFK_.4	7	Y
Q02078	MEF2A	Myocyte-specific enhancer factor 2A	MEF2A_S235_M1	0.851915	0.986314	0.0148176	0.414664	0.918233	0.0955799	0.16427	0.771426	-0.109887	0.0797121	0.644063	-0.203639	0.801167	0.970219	-0.0200598	1	234	1	_AS[Phospho (STY)]PNLIGATGANSLGK_.2	1	S
Q9UHG3	PCYOX1	Prenylcysteine oxidase 1	PCYOX1_T414_M1	0.851919	0.986314	0.0186418	0.198853	0.858838	-0.186748	0.924432	0.993532	-0.00938974	0.689926	0.96776	0.0584538	0.426984	0.88005	0.0793873	1	407	1	_IFSQETLT[Phospho (STY)]K_.2	1	T
E9PAV3	NACA	Nascent polypeptide-associated complex subunit alpha, muscle-specific form	NACA_S594_M1	0.852078	0.986373	0.0153518	0.950494	0.993638	0.00755678	0.715033	0.970848	-0.0299192	0.667777	0.964487	-0.0522042	0.458601	0.892192	0.0612859	1	594	1	_S[Phospho (STY)]LGEPLPIGKPASSM[Oxidation (M)]TSPLGVNSSASVIK_.3;_S[Phospho (STY)]LGEPLPIGK_.2	2	S
Q00872	MYBPC1	Myosin-binding protein C, slow-type	MYBPC1_S594_M1	0.852098	0.986373	-0.0205392	0.746858	0.973401	0.0519842	0.368688	0.901116	-0.0979199	0.813593	0.98667	-0.0379861	0.761227	0.963785	0.0334405	0.996	592;573;575	1	_DDS[Phospho (STY)]GVYHINLK_.2;_IRTESYPDSSTLVIDIAERDDS[Phospho (STY)]GVYHINLK_.4;_TESYPDSSTLVIDIAERDDS[Phospho (STY)]GVYHINLK_.4	3	S
A0FGR8	ESYT2	Extended synaptotagmin-2	ESYT2_S711_M1	0.852544	0.986494	-0.0192016	0.421591	0.919317	-0.122804	0.717354	0.970962	-0.0374305	0.171611	0.774264	-0.2074	0.332504	0.835502	-0.100663	1	688	1	_SHMSGSPGPGGSNTAPSTPVIGGS[Phospho (STY)]DKPGMEEK_.4;_SHMSGSPGPGGSNTAPSTPVIGGS[Phospho (STY)]DKPGM[Oxidation (M)]EEK_.4;_SHM[Oxidation (M)]SGSPGPGGSNTAPSTPVIGGS[Phospho (STY)]DKPGMEEK_.4;_SHM[Oxidation (M)]SGSPGPGGSNTAPSTPVIGGS[Phospho (STY)]DKPGM[Oxidation (M)]EEK_.3;_SHM[Oxidation (M)]SGSPGPGGSNTAPSTPVIGGS[Phospho (STY)]DKPGM[Oxidation (M)]EEK_.4	5	S
P34910	EVI2B	Protein EVI2B	EVI2B_T267_M2	0.852544	0.986494	0.0192016	0.605398	0.962664	0.078212	0.608989	0.956899	-0.0524022	0.974102	0.999251	-0.00492205	0.628712	0.940273	0.0498568	1	266	2	_RT[Phospho (STY)]SIIS[Phospho (STY)]LTPWKPSK_.3;_RT[Phospho (STY)]S[Phospho (STY)]IISLTPWKPSK_.3	2	T
P62736	ACTA2	Actin, aortic smooth muscle	ACTA2_T151_M1	0.852548	0.986494	-0.0169226	0.490087	0.942198	0.0932824	0.945104	0.99472	-0.00628539	0.388284	0.903455	0.116462	0.68433	0.948438	0.0373796	0.971	150	1	_TT[Phospho (STY)]GIVLDSGDGVTHNVPIYEGYALPHAIMR_.3;_TT[Phospho (STY)]GIVLDSGDGVTHNVPIYEGYALPHAIMR_.4;_TT[Phospho (STY)]GIVLDSGDGVTHNVPIYEGYALPHAIM[Oxidation (M)]R_.3	3	T
Q8WZ42	TTN	Titin	TTN_S17362_M1	0.852548	0.986494	0.0169226	0.827315	0.981379	-0.0295424	0.868752	0.986397	0.0150754	0.638573	0.960903	-0.0635577	0.994501	1	-0.000634365	0.999	17362	1	_S[Phospho (STY)]SADLEWSPPLK_.2	1	S
Q12888	TP53BP1	TP53-binding protein 1	TP53BP1_S265_M1	0.852914	0.986494	-0.0158809	0.297846	0.895915	0.132166	0.397483	0.910797	0.0727097	0.813496	0.98667	0.0300759	0.512185	0.907807	-0.0567454	1	259	1	_SEDM[Oxidation (M)]PFS[Phospho (STY)]PK_.2	1	S
Q8WZ42	TTN	Titin	TTN_S1619_M1	0.852914	0.986494	0.0158809	0.3393	0.899183	-0.121394	0.630503	0.959046	0.0413453	0.437782	0.915369	0.0987011	0.706254	0.951442	-0.0325585	0.993	1617	1	_IDS[Phospho (STY)]TVSQDSAWYTATAINK_.2;_IDS[Phospho (STY)]TVSQDSAWYTATAINK_.3	2	S
Q08499	PDE4D	cAMP-specific 3',5'-cyclic phosphodiesterase 4D	PDE4D_S380_M1	0.853012	0.986494	-0.0153745	0.657078	0.967161	0.0543996	0.712991	0.97028	-0.0303745	0.946696	0.998006	-0.00819821	0.138078	0.693811	-0.123445	1	369;370	1	_KLM[Oxidation (M)]HSSSLTNSS[Phospho (STY)]IPR_.3;_LMHSSSLTNSS[Phospho (STY)]IPR_.2;_LMHSSSLTNSS[Phospho (STY)]IPR_.3;_LM[Oxidation (M)]HSSSLTNSS[Phospho (STY)]IPR_.2;_LM[Oxidation (M)]HSSSLTNSS[Phospho (STY)]IPR_.3	5	S
Q8WZ42	TTN	Titin	TTN_T16364_M1	0.853012	0.986494	-0.0153745	0.0361204	0.676613	-0.252782	0.901047	0.990892	-0.0102652	0.994884	0.999652	0.000786292	0.269412	0.798375	-0.0919163	1	16362	1	_NET[Phospho (STY)]VIEKPTDALQITK_.2;_NET[Phospho (STY)]VIEKPTDALQITK_.3	2	T
Q09666	AHNAK	Neuroblast differentiation-associated protein AHNAK	AHNAK_S1123_M1	0.853258	0.986494	-0.0163888	0.769084	0.976614	-0.0387	0.470985	0.93516	-0.0640411	0.570175	0.943209	-0.074772	0.654918	0.94412	-0.0400258	1	1112	1	_APDVEGQGLDWS[Phospho (STY)]LK_.2	1	S
Q02952	AKAP12	A-kinase anchor protein 12	AKAP12_T1115_M1	0.853258	0.986494	-0.0163888	0.508491	0.943331	0.0862836	0.832386	0.983282	-0.0186507	0.939989	0.99715	0.00984242	0.798344	0.970219	0.0227232	0.923	1111	1	_VVGQT[Phospho (STY)]TPESFEK_.2	1	T
P46527	CDKN1B	Cyclin-dependent kinase inhibitor 1B	CDKN1B_S178_M1	0.853439	0.986494	-0.0148728	0.628151	0.966721	0.0576342	0.68206	0.965167	-0.0328372	0.487222	0.928495	-0.082599	0.519781	0.910002	-0.0520375	1	170	1	_TEENVSDGS[Phospho (STY)]PNAGSVEQTPK_.2	1	S
P52179	MYOM1	Myomesin-1	MYOM1_Y1175_M1	0.853987	0.986494	0.0179665	0.853015	0.983331	-0.0265983	0.631639	0.959046	-0.0464938	0.305396	0.871925	-0.146373	0.92871	0.993071	0.0087378	1	1174	1	_DY[Phospho (STY)]VSTEDSPRLEVESK_.2;_DY[Phospho (STY)]VSTEDSPRLEVESK_.3;_DY[Phospho (STY)]VSTEDSPR_.2	3	Y
Q9UKX2	MYH2	Myosin-2	MYH2_S1294_M1	0.854104	0.986494	-0.0143935	0.373815	0.909929	0.102763	0.285055	0.860875	-0.0833482	0.985473	0.999355	-0.00210945	0.656515	0.94412	0.0349692	1	1286	1	_LQTESGEFS[Phospho (STY)]RQLDEK_.2;_LQTESGEFS[Phospho (STY)]R_.2	2	S
Q9BX66	SORBS1	Sorbin and SH3 domain-containing protein 1	SORBS1_S242_M1	0.854104	0.986494	0.0143935	0.123869	0.811316	0.176863	0.741439	0.972353	-0.0257247	0.677835	0.966968	0.0481008	0.200071	0.739628	0.100753	1	227	1	_ASGSFAPISQTPPSFS[Phospho (STY)]PPPPLVPPAPEDLRR_.3;_ASGSFAPISQTPPSFS[Phospho (STY)]PPPPLVPPAPEDLRR_.4;_ASGSFAPISQTPPSFS[Phospho (STY)]PPPPLVPPAPEDLR_.3;_ASGSFAPISQTPPSFS[Phospho (STY)]PPPPLVPPAPEDLR_.4	4	S
O75764	TCEA3	Transcription elongation factor A protein 3	TCEA3_S115_M1	0.854104	0.986494	0.0143935	0.157505	0.843578	-0.16267	0.947386	0.99472	0.00514495	0.991158	0.999553	-0.00128392	0.695139	0.949122	-0.0308144	1	102	1	_GLEC[Carbamidomethyl (C)]SDWKPEAGLS[Phospho (STY)]PPRK_.3;_GLEC[Carbamidomethyl (C)]SDWKPEAGLS[Phospho (STY)]PPR_.2;_GLEC[Carbamidomethyl (C)]SDWKPEAGLS[Phospho (STY)]PPR_.3	3	S
Q9Y2W1	THRAP3	Thyroid hormone receptor-associated protein 3	THRAP3_S682_M1	0.854104	0.986494	-0.0143935	0.263746	0.889333	0.128937	0.650456	0.962127	0.0353286	0.422993	0.912737	0.0926282	0.788238	0.968325	0.02112	1	679;678	1	_IDIS[Phospho (STY)]PSTFRK_.2;_IDIS[Phospho (STY)]PSTFRK_.3;_IDIS[Phospho (STY)]PSTFR_.1;_IDIS[Phospho (STY)]PSTFR_.2;_RIDIS[Phospho (STY)]PSTFRK_.3;_RIDIS[Phospho (STY)]PSTFR_.2	6	S
Q8WZ42	TTN	Titin	TTN_S9027_M1	0.854104	0.986494	-0.0143935	0.823225	0.981227	-0.0258777	0.669573	0.964034	0.0332707	0.839605	0.987462	0.0234459	0.808641	0.971322	0.0190426	1	9020;9023	1	_DGKPLKDS[Phospho (STY)]PNVQTSFLDNTATLNIFK_.3;_DGKPLKDS[Phospho (STY)]PNVQTSFLDNTATLNIFK_.4;_PLKDS[Phospho (STY)]PNVQTSFLDNTATLNIFK_.3	3	S
O60333	KIF1B	Kinesin-like protein KIF1B	KIF1B_S1487_M1	0.854115	0.986494	-0.0158811	0.78224	0.977996	0.0352339	0.593913	0.954864	0.0458171	0.304532	0.871875	0.130366	0.78958	0.968703	-0.0231411	1	1485	1	_GDS[Phospho (STY)]LILEHQWELEKLELLHEVEK_.4	1	S
Q6P0Q8	MAST2	Microtubule-associated serine/threonine-protein kinase 2	MAST2_T182_M2	0.854471	0.986494	0.01851	0.49574	0.942706	-0.100729	0.5754	0.950499	0.0560252	0.632063	0.960591	0.0708942	0.46543	0.894611	-0.0736814	0.957	175	2	_SLIVTSST[Phospho (STY)]SPTLPRPHSPLHGHT[Phospho (STY)]GNSPLDSPR_.4;_SLIVTSST[Phospho (STY)]SPTLPRPHS[Phospho (STY)]PLHGHTGNSPLDSPR_.4;_SLIVTSST[Phospho (STY)]SPT[Phospho (STY)]LPRPHSPLHGHTGNSPLDSPR_.4;_SLIVTSST[Phospho (STY)]S[Phospho (STY)]PTLPRPHSPLHGHTGNSPLDSPR_.4;_SLIVTSST[Phospho (STY)]S[Phospho (STY)]PTLPRPHSPLHGHTGNSPLDSPR_.5;_SLIVTSS[Phospho (STY)]T[Phospho (STY)]SPTLPRPHSPLHGHTGNSPLDSPR_.4;_SLIVTS[Phospho (STY)]ST[Phospho (STY)]SPTLPRPHSPLHGHTGNSPLDSPR_.4;_SLIVT[Phospho (STY)]SST[Phospho (STY)]SPTLPRPHSPLHGHTGNSPLDSPR_.4	8	T
Q15746	MYLK	Myosin light chain kinase, smooth muscle	MYLK_S1776_M1	0.854712	0.986494	0.0163695	0.904557	0.989663	0.0159508	0.342904	0.889638	-0.0849945	0.501365	0.933648	-0.0892666	0.973881	0.998211	-0.00296058	1	1771;1772	1	_KSSTGS[Phospho (STY)]PTSPLNAEKLESEEDVSQAFLEAVAEEK_.4;_KSSTGS[Phospho (STY)]PTSPLNAEK_.2;_KSSTGS[Phospho (STY)]PTSPLNAEK_.3;_SSTGS[Phospho (STY)]PTSPLNAEK_.2	4	S
Q96HR8	NAF1	H/ACA ribonucleoprotein complex non-core subunit NAF1	NAF1_S315_M1	0.854712	0.986494	0.0163695	0.404755	0.91698	-0.10954	0.127337	0.728561	-0.13545	0.348779	0.887388	-0.12309	0.808294	0.971322	-0.0217032	1	303	1	_NDQEPPPEALDFS[Phospho (STY)]DDEK_.2	1	S
Q711Q0	CEFIP	Cardiac-enriched FHL2-interacting protein	CEFIP_T1265_M1	0.854816	0.986494	0.0144222	0.597994	0.961981	-0.0614451	0.815555	0.983222	-0.01831	0.998013	0.999874	0.000290515	0.719441	0.95541	-0.0284418	1	1257	1	_RPGGPQSLT[Phospho (STY)]PLPAYPATQK_.2;_RPGGPQSLT[Phospho (STY)]PLPAYPATQK_.3	2	T
P46020	PHKA1	Phosphorylase b kinase regulatory subunit alpha, skeletal muscle isoform	PHKA1_S981_M2	0.854816	0.986494	0.0144222	0.971816	0.995022	0.00412103	0.953496	0.99545	0.0045783	0.761295	0.97486	0.0354221	0.327661	0.832321	-0.077504	1	972	2	_SVRPTDSNVS[Phospho (STY)]PAISIHEIGAVGAT[Phospho (STY)]K_.3;_SVRPTDSNVS[Phospho (STY)]PAISIHEIGAVGAT[Phospho (STY)]K_.4;_SVRPTDSNVS[Phospho (STY)]PAIS[Phospho (STY)]IHEIGAVGATK_.3;_SVRPTDSNVS[Phospho (STY)]PAIS[Phospho (STY)]IHEIGAVGATK_.4;_SVRPTDS[Phospho (STY)]NVS[Phospho (STY)]PAISIHEIGAVGATK_.3;_SVRPTDS[Phospho (STY)]NVS[Phospho (STY)]PAISIHEIGAVGATK_.4;_SVRPT[Phospho (STY)]DSNVS[Phospho (STY)]PAISIHEIGAVGATK_.3;_SVRPT[Phospho (STY)]DSNVS[Phospho (STY)]PAISIHEIGAVGATK_.4;_S[Phospho (STY)]VRPTDSNVS[Phospho (STY)]PAISIHEIGAVGATK_.3;_S[Phospho (STY)]VRPTDSNVS[Phospho (STY)]PAISIHEIGAVGATK_.4	10	S
Q8WZ42	TTN	Titin	TTN_T17437_M1	0.854816	0.986494	-0.0144222	0.28442	0.895182	0.124372	0.321495	0.87911	0.0778311	0.235057	0.822518	0.137841	0.669699	0.946107	-0.0337808	1	17424	1	_AVNIAGIGEPGEVT[Phospho (STY)]DVIEMK_.2;_AVNIAGIGEPGEVT[Phospho (STY)]DVIEM[Oxidation (M)]KDR_.3;_AVNIAGIGEPGEVT[Phospho (STY)]DVIEM[Oxidation (M)]K_.2;_AVNIAGIGEPGEVT[Phospho (STY)]DVIEM[Oxidation (M)]K_.3	4	T
O14983	ATP2A1	Sarcoplasmic/endoplasmic reticulum calcium ATPase 1	ATP2A1_T441_M1	0.855088	0.986494	0.0153918	0.468053	0.934653	0.0901683	0.410615	0.916463	-0.0690445	0.261363	0.841041	-0.139168	0.467918	0.894611	0.0613174	0.999	437	1	_VGEAT[Phospho (STY)]ETALTTLVEK_.2	1	T
P68402	PAFAH1B2	Platelet-activating factor acetylhydrolase IB subunit alpha2	PAFAH1B2_S6_M1	0.855294	0.986494	-0.0194265	0.819422	0.98036	0.0342107	0.424814	0.921736	0.0807805	0.787152	0.982024	0.0404584	0.692978	0.949122	0.040227	0.979	2	1	_SQGDS[Phospho (STY)]NPAAIPHAAEDIQGDDR_.2	1	S
Q9HBL0	TNS1	Tensin-1	TNS1_S799_M1	0.855294	0.986494	-0.0194265	0.394865	0.91698	-0.127023	0.825764	0.983282	-0.0222532	0.880849	0.991637	-0.0224664	0.349123	0.844181	-0.0952872	0.998	795	1	_AHLES[Phospho (STY)]LVASRPSPQPLAETPIPSLPEFPR_.3;_AHLES[Phospho (STY)]LVASRPSPQPLAETPIPSLPEFPR_.4;_AHLES[Phospho (STY)]LVASR_.2	3	S
Q8WZ42	TTN	Titin	TTN_S23219_M1	0.8554	0.986494	0.0158772	0.3626	0.90591	-0.116646	0.351607	0.892147	0.0807205	0.574222	0.945696	-0.0721381	0.382704	0.862564	0.0762112	1	23209;23208	1	_DTSTTTWQIVS[Phospho (STY)]ATVAR_.2;_DTSTTTWQIVS[Phospho (STY)]ATVAR_.3;_RDTSTTTWQIVS[Phospho (STY)]ATVAR_.3	3	S
Q5VST9	OBSCN	Obscurin	OBSCN_T406_M1	0.855406	0.986494	0.0158688	0.0765412	0.759947	-0.224776	0.204242	0.808893	-0.109942	0.305572	0.871925	-0.13115	0.264268	0.796845	-0.0974418	1	393	1	_NVSADDDAVYIC[Carbamidomethyl (C)]ET[Phospho (STY)]PEGSR_.2	1	T
Q8WZ42	TTN	Titin	TTN_Y350_M1	0.855966	0.986494	0.0173651	0.895352	0.98939	-0.0185076	0.524223	0.94689	-0.0604299	0.454008	0.916379	-0.105069	0.569724	0.924187	-0.0544165	0.99	347	1	_QEGY[Phospho (STY)]VASSSEAEMR_.2;_QEGY[Phospho (STY)]VASSSEAEM[Oxidation (M)]R_.2	2	Y
Q96HC4	PDLIM5	PDZ and LIM domain protein 5	PDLIM5_S298_M1	0.855975	0.986494	0.0173519	0.209795	0.862404	-0.176841	0.955935	0.99545	-0.00529704	0.481689	0.926396	-0.0997514	0.315453	0.826392	-0.0972171	1	285	1	_ILAQITGTEHLKES[Phospho (STY)]EADNTKK_.3;_ILAQITGTEHLKES[Phospho (STY)]EADNTKK_.4;_ILAQITGTEHLKES[Phospho (STY)]EADNTK_.3	3	S
Q8NF91	SYNE1	Nesprin-1	SYNE1_S8305_M1	0.855975	0.986494	0.0173519	0.12404	0.811541	-0.213912	0.529213	0.9478	0.0597236	0.822734	0.986742	-0.0315168	0.969358	0.998059	0.00367816	1	8302	1	_ALPS[Phospho (STY)]EDEEGQDDKDFYLR_.2;_ALPS[Phospho (STY)]EDEEGQDDKDFYLR_.3	2	S
Q8WZ42	TTN	Titin	TTN_T2627_M1	0.855975	0.986494	-0.0173519	0.560639	0.951327	0.0817443	0.853884	0.985553	-0.0174929	0.989663	0.999522	0.00182314	0.204872	0.742695	0.121561	0.999	2615	1	_LTVAGGAISKPLT[Phospho (STY)]DQTVAESQEAVFEC[Carbamidomethyl (C)]EVANPDSK_.3;_LTVAGGAISKPLT[Phospho (STY)]DQTVAESQEAVFEC[Carbamidomethyl (C)]EVANPDSK_.4	2	T
O75128	COBL	Protein cordon-bleu	COBL_S284_M2	0.855977	0.986494	0.0168464	0.72842	0.971035	-0.0474442	0.94363	0.99472	0.0065275	0.488986	0.928572	-0.094384	0.645346	0.943073	-0.042867	1	276	2	_SLTLGPSLS[Phospho (STY)]LGSISGVS[Phospho (STY)]VK_.2;_SLTLGPSLS[Phospho (STY)]LGSIS[Phospho (STY)]GVSVKSEMK_.3;_SLTLGPSLS[Phospho (STY)]LGSIS[Phospho (STY)]GVSVKSEM[Oxidation (M)]K_.3;_SLTLGPSLS[Phospho (STY)]LGSIS[Phospho (STY)]GVSVK_.2;_SLTLGPSLS[Phospho (STY)]LGS[Phospho (STY)]ISGVSVKSEMK_.3;_SLTLGPSLS[Phospho (STY)]LGS[Phospho (STY)]ISGVSVKSEM[Oxidation (M)]KK_.3;_SLTLGPSLS[Phospho (STY)]LGS[Phospho (STY)]ISGVSVKSEM[Oxidation (M)]K_.3;_SLTLGPSLS[Phospho (STY)]LGS[Phospho (STY)]ISGVSVK_.2;_SLTLGPS[Phospho (STY)]LS[Phospho (STY)]LGSISGVSVKSEMK_.3;_SLTLGPS[Phospho (STY)]LS[Phospho (STY)]LGSISGVSVKSEM[Oxidation (M)]KK_.3;_SLTLGPS[Phospho (STY)]LS[Phospho (STY)]LGSISGVSVKSEM[Oxidation (M)]K_.2;_SLTLGPS[Phospho (STY)]LS[Phospho (STY)]LGSISGVSVKSEM[Oxidation (M)]K_.3;_SLTLGPS[Phospho (STY)]LS[Phospho (STY)]LGSISGVSVK_.2	13	S
Q8IYB7	DIS3L2	DIS3-like exonuclease 2	DIS3L2_S875_M1	0.855984	0.986494	0.016835	0.867897	0.985563	0.0229523	0.522748	0.946466	-0.0595608	0.747309	0.97387	0.0444434	0.776812	0.966759	-0.0265869	1	859	1	_RPGTQGHLGPEKEEEES[Phospho (STY)]DGEPEDSSTS_.3	1	S
Q09666	AHNAK	Neuroblast differentiation-associated protein AHNAK	AHNAK_S220_M2	0.856277	0.986494	0.0163339	0.751672	0.973401	-0.0420784	0.824004	0.983282	-0.0199356	0.533321	0.937408	-0.0827314	0.679934	0.947465	-0.0373033	1	208	2	_LPSGSGAASPT[Phospho (STY)]GS[Phospho (STY)]AVDIR_.2;_LPSGSGAAS[Phospho (STY)]PTGS[Phospho (STY)]AVDIR_.2;_LPSGS[Phospho (STY)]GAASPTGS[Phospho (STY)]AVDIR_.2;_LPS[Phospho (STY)]GSGAASPTGS[Phospho (STY)]AVDIR_.2	4	S
P15880	RPS2	40S ribosomal protein S2	RPS2_S264_M1	0.856277	0.986494	0.0163339	0.268063	0.891421	-0.146544	0.556068	0.949594	-0.0527707	0.441246	0.915545	-0.102181	0.753374	0.962002	0.0283621	0.999	264	1	_S[Phospho (STY)]PYQEFTDHLVK_.2	1	S
Q9BZQ8	NIBAN1	Protein Niban 1	NIBAN1_S592_M1	0.856349	0.986494	0.0178647	0.557736	0.951327	0.0848998	1	1	0	0.596783	0.952306	0.0766448	0.657012	0.944322	0.0438785	0.976	566;565	1	_HNLFEDNMALPSESVSSLTDLKPPTGS[Phospho (STY)]NQASPAR_.4;_HNLFEDNM[Oxidation (M)]ALPSESVSSLTDLKPPTGS[Phospho (STY)]NQASPAR_.3;_HNLFEDNM[Oxidation (M)]ALPSESVSSLTDLKPPTGS[Phospho (STY)]NQASPAR_.4;_KHNLFEDNM[Oxidation (M)]ALPSESVSSLTDLKPPTGS[Phospho (STY)]NQASPAR_.4	4	S
Q13428	TCOF1	Treacle protein	TCOF1_S1376_M1	0.856349	0.986494	-0.0178647	0.0105092	0.557168	0.358781	0.569318	0.949882	-0.0557611	0.460545	0.917807	0.106763	0.0678261	0.588503	0.180406	0.985	1366;1367	1	_KLGAGEGGEAS[Phospho (STY)]VSPEK_.2;_LGAGEGGEAS[Phospho (STY)]VSPEK_.2	2	S
Q13555	CAMK2G	Calcium/calmodulin-dependent protein kinase type II subunit gamma	CAMK2G_T307_M1	0.857129	0.986494	0.0187075	0.340619	0.899183	0.137604	0.756832	0.974952	0.0303531	0.744231	0.973483	0.0473103	0.66318	0.945276	0.0429247	0.999	302	1	_GAILTT[Phospho (STY)]MLVSR_.2;_GAILTT[Phospho (STY)]M[Oxidation (M)]LVSR_.2	2	T
Q96G74	OTUD5	OTU domain-containing protein 5	OTUD5_S64_M1	0.857168	0.986494	-0.0149319	0.500498	0.942706	-0.0824731	0.57934	0.951649	-0.0457757	0.421805	0.912737	-0.0982661	0.807421	0.971322	0.0202998	1	63	1	_AS[Phospho (STY)]PPPQGPLPGPPGALHR_.3	1	S
P23193	TCEA1	Transcription elongation factor A protein 1	TCEA1_S100_M1	0.857168	0.986494	-0.0149319	0.131141	0.822044	-0.183542	0.565228	0.949882	-0.0475073	0.347666	0.887388	-0.11478	0.0395469	0.516458	-0.171243	1	92;90	1	_EPAITSQNS[Phospho (STY)]PEAR_.2;_KKEPAITSQNS[Phospho (STY)]PEAR_.2;_KKEPAITSQNS[Phospho (STY)]PEAR_.3	3	S
Q8WZ42	TTN	Titin	TTN_T25377_M1	0.857253	0.986494	-0.0144842	0.735543	0.972913	0.04021	0.797005	0.979515	0.0206187	0.44898	0.915545	0.089987	0.437097	0.885015	0.0628059	0.977	25373	1	_DTTTT[Phospho (STY)]TWHMVSATVAR_.2;_DTTTT[Phospho (STY)]TWHMVSATVAR_.3;_DTTTT[Phospho (STY)]TWHM[Oxidation (M)]VSATVAR_.2;_DTTTT[Phospho (STY)]TWHM[Oxidation (M)]VSATVAR_.3	4	T
Q15311	RALBP1	RalA-binding protein 1	RALBP1_S10_M1	0.857734	0.986494	-0.0512821	0.0866751	0.780876	-0.493347	0.126495	0.727574	-0.322587	0.128495	0.724643	-0.444043	0.425114	0.88005	-0.169967	0.947	2	1	_TEC[Carbamidomethyl (C)]FLPPTS[Phospho (STY)]SPSEHRR_.3;_TEC[Carbamidomethyl (C)]FLPPTS[Phospho (STY)]SPSEHR_.2	2	S
P16401	H1-5	Histone H1.5	H1-5_S2_M1	0.857895	0.986494	-0.0167774	0.169287	0.845156	0.187998	0.64728	0.962127	-0.0426256	0.948069	0.998006	-0.00898875	0.743515	0.959181	0.0307409	0.991	2	1	_S[Phospho (STY)]ETAPAETATPAPVEKSPAK_.2;_S[Phospho (STY)]ETAPAETATPAPVEK_.2	2	S
O96007	MOCS2	Molybdopterin synthase catalytic subunit	MOCS2_S7_M3	0.857895	0.986494	-0.0167774	0.750695	0.973401	0.0438279	0.689572	0.966719	0.0372129	0.389345	0.903455	0.118381	0.850107	0.977884	-0.0177185	1	2	3	_SSLEIS[Phospho (STY)]SSC[Carbamidomethyl (C)]FS[Phospho (STY)]LET[Phospho (STY)]K_.2;_SSLEIS[Phospho (STY)]S[Phospho (STY)]SC[Carbamidomethyl (C)]FSLET[Phospho (STY)]K_.2;_SSLEIS[Phospho (STY)]S[Phospho (STY)]SC[Carbamidomethyl (C)]FS[Phospho (STY)]LETK_.2;_SSLEIS[Phospho (STY)]S[Phospho (STY)]S[Phospho (STY)]C[Carbamidomethyl (C)]FSLETK_.2;_SS[Phospho (STY)]LEIS[Phospho (STY)]SSC[Carbamidomethyl (C)]FSLET[Phospho (STY)]K_.2;_SS[Phospho (STY)]LEIS[Phospho (STY)]SSC[Carbamidomethyl (C)]FS[Phospho (STY)]LETK_.2;_SS[Phospho (STY)]LEIS[Phospho (STY)]SS[Phospho (STY)]C[Carbamidomethyl (C)]FSLETK_.2;_SS[Phospho (STY)]LEIS[Phospho (STY)]S[Phospho (STY)]SC[Carbamidomethyl (C)]FSLETK_.2;_S[Phospho (STY)]SLEIS[Phospho (STY)]SSC[Carbamidomethyl (C)]FSLET[Phospho (STY)]K_.2;_S[Phospho (STY)]SLEIS[Phospho (STY)]SS[Phospho (STY)]C[Carbamidomethyl (C)]FSLETK_.2;_S[Phospho (STY)]SLEIS[Phospho (STY)]S[Phospho (STY)]SC[Carbamidomethyl (C)]FSLETK_.2;_S[Phospho (STY)]S[Phospho (STY)]LEIS[Phospho (STY)]SSC[Carbamidomethyl (C)]FSLETK_.2	12	S
Q6WCQ1	MPRIP	Myosin phosphatase Rho-interacting protein	MPRIP_S991_M1	0.857895	0.986494	0.0167774	0.775498	0.976815	0.0393439	0.850263	0.985082	0.0175498	0.711589	0.970259	0.0509922	0.710789	0.952007	-0.0347915	0.967	991	1	_S[Phospho (STY)]KSNPDFLKK_.3;_S[Phospho (STY)]KSNPDFLK_.2	2	S
Q9UHB7	AFF4	AF4/FMR2 family member 4	AFF4_S178_M1	0.857947	0.986494	-0.0163009	0.093874	0.788847	0.224033	0.276576	0.858399	-0.0994346	0.924842	0.9961	-0.0127778	0.448356	0.888006	0.0697578	0.791	178	1	_S[Phospho (STY)]SSPGKPQAVSSLNSSHSR_.3	1	S
P12882	MYH1	Myosin-1	MYH1_T607_M1	0.857947	0.986494	0.0163009	0.473376	0.935781	-0.0960186	0.951843	0.99542	-0.00546785	0.989022	0.999522	0.00184689	0.545406	0.918539	-0.0552374	1	602;600	1	_DPLNET[Phospho (STY)]VVGLYQK_.2;_NKDPLNET[Phospho (STY)]VVGLYQK_.2;_NKDPLNET[Phospho (STY)]VVGLYQK_.3	3	T
Q9UMS6	SYNPO2	Synaptopodin-2	SYNPO2_T850_M1	0.857947	0.986494	0.0163009	0.82203	0.981227	0.0304613	0.567624	0.949882	-0.0522181	0.982484	0.999251	-0.00297386	0.43611	0.884522	0.0716373	0.998	830;844	1	_GPQAAVASQNYTPKPTVSTPT[Phospho (STY)]VNAVQPGAVGPSNELPGMSGR_.4;_GPQAAVASQNYTPKPTVSTPT[Phospho (STY)]VNAVQPGAVGPSNELPGM[Oxidation (M)]SGR_.3;_GPQAAVASQNYTPKPTVSTPT[Phospho (STY)]VNAVQPGAVGPSNELPGM[Oxidation (M)]SGR_.4;_PTVSTPT[Phospho (STY)]VNAVQPGAVGPSNELPGMSGR_.3;_PTVSTPT[Phospho (STY)]VNAVQPGAVGPSNELPGM[Oxidation (M)]SGR_.3	5	T
P00918	CA2	Carbonic anhydrase 2	CA2_S48_M1	0.858175	0.986494	-0.0144957	0.994436	0.998984	-0.000836504	0.61992	0.956899	-0.0400474	0.661146	0.963757	-0.0525417	0.419172	0.877635	0.0657739	1	46;40	1	_PLS[Phospho (STY)]VSYDQATSLR_.2;_YDPSLKPLS[Phospho (STY)]VSYDQATSLR_.2;_YDPSLKPLS[Phospho (STY)]VSYDQATSLR_.3	3	S
P20929	NEB	Nebulin	NEB_T4153_M1	0.858175	0.986494	-0.0144957	0.261575	0.889275	0.134057	0.15997	0.766541	-0.113401	0.483932	0.927506	-0.0838165	0.569023	0.924187	0.0464053	1	4151;4149	1	_IET[Phospho (STY)]LNFTPVDDRVDYVTAK_.2;_IET[Phospho (STY)]LNFTPVDDRVDYVTAK_.3;_IET[Phospho (STY)]LNFTPVDDR_.2;_TKIET[Phospho (STY)]LNFTPVDDRVDYVTAK_.3;_TKIET[Phospho (STY)]LNFTPVDDR_.3	5	T
Q15772	SPEG	Striated muscle preferentially expressed protein kinase	SPEG_S453_M1	0.858175	0.986494	-0.0144957	0.267422	0.891316	0.13244	0.572725	0.950499	-0.0455441	0.452296	0.915567	-0.0899709	0.526923	0.913344	0.0515097	1	444	1	_GAPWGTPGAS[Phospho (STY)]QEELRAPGSVAER_.3;_GAPWGTPGAS[Phospho (STY)]QEELR_.2	2	S
Q92623	TTC9	Tetratricopeptide repeat protein 9A	TTC9_S105_M1	0.858175	0.986494	0.0144957	0.466223	0.934206	0.0872336	0.505311	0.942562	-0.0537997	0.605613	0.954613	-0.0618765	0.800237	0.970219	-0.0205874	1	100;103	1	_DSRPAS[Phospho (STY)]PAGALKPGR_.2;_DSRPAS[Phospho (STY)]PAGALKPGR_.3;_PAS[Phospho (STY)]PAGALKPGR_.2	3	S
O75112	LDB3	LIM domain-binding protein 3	LDB3_S252_M1	0.85826	0.986494	-0.0158282	0.156708	0.843578	0.185144	0.77896	0.976914	0.0249151	0.572619	0.94515	-0.0742999	0.338088	0.839857	0.0858689	1	252	1	_S[Phospho (STY)]QNKPEDEADEWAR_.2;_S[Phospho (STY)]QNKPEDEADEWAR_.3	2	S
Q8WZ42	TTN	Titin	TTN_S18287_M1	0.858263	0.986494	-0.0149321	0.259142	0.889275	0.13875	0.294442	0.866398	0.0873024	0.277711	0.852042	0.133518	0.324291	0.832012	0.0826731	1	18277;18276	1	_DVASAQWSPLS[Phospho (STY)]ATSK_.2;_RDVASAQWSPLS[Phospho (STY)]ATSK_.2;_RDVASAQWSPLS[Phospho (STY)]ATSK_.3	3	S
Q8WZ42	TTN	Titin	TTN_S24029_M1	0.858263	0.986494	-0.0149321	0.877784	0.987762	-0.0189991	0.118323	0.714222	-0.129871	0.111531	0.697834	-0.194737	0.915589	0.989298	-0.00888958	0.849	24021	1	_IDQLQEGC[Carbamidomethyl (C)]S[Phospho (STY)]YYFR_.2	1	S
P06744	GPI	Glucose-6-phosphate isomerase	GPI_Y392_M1	0.858378	0.986494	0.023015	0.871169	0.986475	0.0303685	0.772415	0.976745	0.0367973	0.930183	0.996653	-0.0164094	0.986409	0.999039	-0.00217884	1	367	1	_SGTRVDHQTGPIVWGEPGTNGQHAFY[Phospho (STY)]QLIHQGTK_.5	1	Y
O75298	RTN2	Reticulon-2	RTN2_S532_M1	0.858378	0.986494	-0.023015	0.484348	0.941114	0.132753	0.531906	0.9478	0.0810205	0.395302	0.905842	0.161021	0.914585	0.989298	-0.0139709	0.999	524	1	_IPGTGALAS[Phospho (STY)]AAAAVSGSK_.2;_IPGTGALAS[Phospho (STY)]AAAAVSGSK_.3	2	S
O95810	CAVIN2	Caveolae-associated protein 2	CAVIN2_S35_M2	0.858405	0.986494	0.0221998	0.318417	0.897674	0.179178	0.828229	0.983282	-0.0265655	0.625954	0.958861	0.0880817	0.27717	0.804321	-0.134369	1	23	2	_PSSPSPM[Oxidation (M)]PSSTPS[Phospho (STY)]PSLNLGNT[Phospho (STY)]EEAIR_.3;_PSSPSPM[Oxidation (M)]PSSTPS[Phospho (STY)]PS[Phospho (STY)]LNLGNTEEAIR_.3;_PSSPSPM[Oxidation (M)]PSST[Phospho (STY)]PS[Phospho (STY)]PSLNLGNTEEAIR_.3;_PSSPSPM[Oxidation (M)]PSS[Phospho (STY)]TPS[Phospho (STY)]PSLNLGNTEEAIR_.3;_PSSPSPM[Oxidation (M)]PS[Phospho (STY)]STPS[Phospho (STY)]PSLNLGNTEEAIR_.3	5	S
Q9BR39	JPH2	Junctophilin-2	JPH2_S182_M1	0.858405	0.986494	0.0221998	0.304436	0.896302	-0.187385	0.436098	0.924291	0.0971668	0.900604	0.993019	0.0229909	0.269266	0.798375	-0.138786	0.98	168	1	_SEHSNGTVAPDSPAS[Phospho (STY)]PASDGPALPSPAIPR_.3	1	S
P50479	PDLIM4	PDZ and LIM domain protein 4	PDLIM4_Y137_M1	0.858405	0.986494	0.0221998	0.433825	0.92435	-0.143343	0.922449	0.993532	0.0121458	0.710885	0.970259	0.0681609	0.782338	0.967724	0.0348045	1	118	1	_RPSGTGTGPEDGRPSLGSPY[Phospho (STY)]GQPPR_.3;_RPSGTGTGPEDGRPSLGSPY[Phospho (STY)]GQPPR_.4	2	Y
Q6ZMU5	TRIM72	Tripartite motif-containing protein 72	TRIM72_Y215_M1	0.858405	0.986494	-0.0221998	0.384466	0.915495	0.156493	0.780082	0.977105	-0.0343521	0.905059	0.993425	-0.021593	0.447226	0.887149	-0.0936042	1	208	1	_ELGSLNSY[Phospho (STY)]LEQLR_.2	1	Y
P18887	XRCC1	DNA repair protein XRCC1	XRCC1_S447_M2	0.858408	0.986494	-0.0140591	0.571566	0.954452	-0.0659174	0.910706	0.993012	0.00880443	0.922941	0.996011	0.0112823	0.946302	0.996099	-0.00533381	1	437	2	_TKPTQAAGPSS[Phospho (STY)]PQKPPTPEET[Phospho (STY)]K_.3;_TKPTQAAGPSS[Phospho (STY)]PQKPPT[Phospho (STY)]PEETK_.3;_TKPTQAAGPS[Phospho (STY)]S[Phospho (STY)]PQKPPTPEETK_.3	3	S
O95628	CNOT4	CCR4-NOT transcription complex subunit 4	CNOT4_T434_M1	0.858777	0.986494	-0.018847	0.721121	0.970758	-0.0553664	0.537095	0.9478	0.0647219	0.984237	0.999251	-0.00306672	0.400321	0.868456	-0.0890174	0.985	422	1	_ELSVQDQPSLSPT[Phospho (STY)]SLQNSSSHTTTAK_.2;_ELSVQDQPSLSPT[Phospho (STY)]SLQNSSSHTTTAK_.3	2	T
P40925	MDH1	Malate dehydrogenase, cytoplasmic	MDH1_Y22_M1	0.858777	0.986494	-0.018847	0.885156	0.988903	-0.0226921	0.660143	0.962344	-0.046693	0.68222	0.96741	-0.0642675	0.70591	0.951442	-0.0403847	1	7	1	_VLVTGAAGQIAYSLLY[Phospho (STY)]SIGNGSVFGK_.2;_VLVTGAAGQIAYSLLY[Phospho (STY)]SIGNGSVFGK_.3	2	Y
O95168	NDUFB4	NADH dehydrogenase [ubiquinone] 1 beta subcomplex subunit 4	NDUFB4_T17_M1	0.858846	0.986494	0.0238411	0.0344964	0.674613	0.393897	0.778312	0.976914	0.0370831	0.484756	0.927904	0.135086	0.463252	0.89426	0.097635	0.999	13	1	_TLPET[Phospho (STY)]LDPAEYNISPETR_.2	1	T
Q5VST9	OBSCN	Obscurin	OBSCN_S6963_M2	0.858846	0.986494	0.0238411	0.388761	0.916888	-0.169419	0.936987	0.99472	-0.0106101	0.400073	0.905842	-0.165471	0.552868	0.921138	0.0800026	1	6949	2	_LPASGTHLAPGHSHS[Phospho (STY)]LEHDSPST[Phospho (STY)]PR_.4;_LPASGTHLAPGHSHS[Phospho (STY)]LEHDSPS[Phospho (STY)]TPRPSSEAC[Carbamidomethyl (C)]GEAQR_.5;_LPASGTHLAPGHSHS[Phospho (STY)]LEHDSPS[Phospho (STY)]TPR_.4;_LPASGTHLAPGHSHS[Phospho (STY)]LEHDS[Phospho (STY)]PSTPRPSSEAC[Carbamidomethyl (C)]GEAQR_.5;_LPASGTHLAPGHSHS[Phospho (STY)]LEHDS[Phospho (STY)]PSTPR_.4;_LPASGTHLAPGHS[Phospho (STY)]HS[Phospho (STY)]LEHDSPSTPRPSSEAC[Carbamidomethyl (C)]GEAQR_.5;_LPASGTHLAPGHS[Phospho (STY)]HS[Phospho (STY)]LEHDSPSTPR_.4;_LPASGT[Phospho (STY)]HLAPGHSHS[Phospho (STY)]LEHDSPSTPRPSSEAC[Carbamidomethyl (C)]GEAQR_.4;_LPASGT[Phospho (STY)]HLAPGHSHS[Phospho (STY)]LEHDSPSTPRPSSEAC[Carbamidomethyl (C)]GEAQR_.5;_LPASGT[Phospho (STY)]HLAPGHSHS[Phospho (STY)]LEHDSPSTPR_.4	10	S
Q5JTV8	TOR1AIP1	Torsin-1A-interacting protein 1	TOR1AIP1_S163_M1	0.858846	0.986494	0.0238411	0.243759	0.887887	-0.22776	0.736827	0.971053	0.0451531	0.690403	0.96791	0.0787463	0.552557	0.921138	-0.0804362	0.966	153;150	1	_DSHSSEEDEAS[Phospho (STY)]SQTDLSQTISK_.3;_GLRDSHSSEEDEAS[Phospho (STY)]SQTDLSQTISK_.3	2	S
Q9Y4J8	DTNA	Dystrobrevin alpha	DTNA_S641_M1	0.859161	0.986494	-0.0144988	0.667929	0.968399	-0.0517971	0.426955	0.921736	0.0646601	0.439842	0.915545	0.0931277	0.713061	0.95377	0.0301635	1	634	1	_ELNSEVGS[Phospho (STY)]ETESNVDSEFAR_.2	1	S
Q8WZ42	TTN	Titin	TTN_T21387_M1	0.859161	0.986494	0.0144988	0.824697	0.981227	-0.0267584	0.512217	0.945583	0.0533446	0.867557	0.991121	0.0201466	0.916872	0.989452	-0.00856876	1	21373	1	_DAGEYTITATNPFGT[Phospho (STY)]KVEHVK_.3;_DAGEYTITATNPFGT[Phospho (STY)]KVEHVK_.4;_DAGEYTITATNPFGT[Phospho (STY)]K_.2	3	T
Q9NX63	CHCHD3	MICOS complex subunit MIC19	CHCHD3_T198_M2	0.859439	0.986494	0.0206513	0.198572	0.858838	-0.216267	0.213937	0.817962	-0.142965	0.12424	0.718256	-0.257272	0.572698	0.924933	-0.0656072	1	190	2	_ILQC[Carbamidomethyl (C)]YRENT[Phospho (STY)]HQT[Phospho (STY)]LK_.3;_ILQC[Carbamidomethyl (C)]Y[Phospho (STY)]RENT[Phospho (STY)]HQTLK_.3	2	T
Q9NX63	CHCHD3	MICOS complex subunit MIC19	CHCHD3_Y194_M2	0.859439	0.986494	0.0206513	0.198572	0.858838	-0.216267	0.213937	0.817962	-0.142965	0.12424	0.718256	-0.257272	0.572698	0.924933	-0.0656072	1	190	2	_ILQC[Carbamidomethyl (C)]Y[Phospho (STY)]RENTHQT[Phospho (STY)]LK_.3;_ILQC[Carbamidomethyl (C)]Y[Phospho (STY)]RENT[Phospho (STY)]HQTLK_.3	2	Y
Q14315	FLNC	Filamin-C	FLNC_S2146_M1	0.859439	0.986494	-0.0206513	0.55311	0.951327	0.100714	0.254947	0.845813	0.131124	0.190965	0.789081	0.219894	0.447485	0.887294	0.0880171	0.999	2143	1	_QAPS[Phospho (STY)]IATIGSTC[Carbamidomethyl (C)]DLNLK_.2	1	S
Q92615	LARP4B	La-related protein 4B	LARP4B_S526_M1	0.859439	0.986494	0.0206513	0.683208	0.968977	-0.0704153	0.967382	0.997371	0.00478858	0.892803	0.991637	0.0232783	0.837836	0.975388	0.0240981	0.9	509	1	_FTSSQTQSPTPPKPPSPS[Phospho (STY)]FELGLSSFPPLPGAAGNLK_.3;_FTSSQTQSPTPPKPPSPS[Phospho (STY)]FELGLSSFPPLPGAAGNLK_.4	2	S
Q9UJF2	RASAL2	Ras GTPase-activating protein nGAP	RASAL2_T620_M1	0.859439	0.986494	0.0206513	0.879137	0.987762	-0.0262666	0.437391	0.925145	-0.0906924	0.618326	0.958326	-0.0859158	0.263351	0.795348	-0.131629	0.999	615	1	_SLTNPT[Phospho (STY)]PIQQQLR_.2	1	T
P20929	NEB	Nebulin	NEB_S6243_M2	0.859593	0.986494	-0.0241935	0.425952	0.921877	-0.145784	0.673216	0.964034	0.0525254	0.580654	0.947925	0.10144	0.896571	0.985401	-0.0163278	0.995	6238,6269,6362	2	_NQENFS[Phospho (STY)]SVLY[Phospho (STY)]K_.2;_NQENFS[Phospho (STY)]S[Phospho (STY)]VLYK_.2	2	S
P20929	NEB	Nebulin	NEB_Y6247_M2	0.859593	0.986494	-0.0241935	0.425952	0.921877	-0.145784	0.673216	0.964034	0.0525254	0.580654	0.947925	0.10144	0.896571	0.985401	-0.0163278	1	6238,6269,6362	2	_NQENFSS[Phospho (STY)]VLY[Phospho (STY)]K_.2;_NQENFS[Phospho (STY)]SVLY[Phospho (STY)]K_.2	2	Y
Q9P1Y6	PHRF1	PHD and RING finger domain-containing protein 1	PHRF1_S973_M1	0.859593	0.986494	-0.0241935	0.640433	0.967161	-0.0844202	0.744744	0.972926	-0.0399624	0.596018	0.952306	-0.0957647	0.827916	0.974843	0.0268738	1	959	1	_TVTC[Carbamidomethyl (C)]VTVVEPEAPPS[Phospho (STY)]PDVLQAATHR_.3	1	S
Q9UDY2	TJP2	Tight junction protein ZO-2	TJP2_S702_M1	0.859593	0.986494	-0.0241935	0.647048	0.967161	0.0841441	0.80769	0.980715	0.0303955	0.619974	0.958758	0.0911033	0.135036	0.693584	0.187769	0.999	702	1	_S[Phospho (STY)]REDLTAVVSVSTK_.2;_S[Phospho (STY)]REDLTAVVSVSTK_.3	2	S
Q8WZ42	TTN	Titin	TTN_T16278_M1	0.859593	0.986494	-0.0241935	0.996835	0.999164	0.000718242	0.203674	0.807919	-0.155895	0.326671	0.884224	-0.176196	0.291051	0.810826	-0.13053	0.972	16275;16274	1	_LC[Carbamidomethyl (C)]PT[Phospho (STY)]TSFLVENLDEHQMYEFR_.3;_LC[Carbamidomethyl (C)]PT[Phospho (STY)]TSFLVENLDEHQM[Oxidation (M)]YEFR_.3;_RLC[Carbamidomethyl (C)]PT[Phospho (STY)]TSFLVENLDEHQM[Oxidation (M)]YEFR_.3	3	T
P41236	PPP1R2	Protein phosphatase inhibitor 2	PPP1R2_S20_M1	0.859593	0.986494	0.0241935	0.557953	0.951327	-0.107549	0.883887	0.987849	-0.0182373	0.947491	0.998006	0.012124	0.42601	0.88005	-0.0999043	0.972	17;19	1	_NKTS[Phospho (STY)]TTSSMVASAEQPR_.2;_TS[Phospho (STY)]TTSSMVASAEQPR_.2;_TS[Phospho (STY)]TTSSM[Oxidation (M)]VASAEQPR_.2	3	S
Q8TAQ2	SMARCC2	SWI/SNF complex subunit SMARCC2	SMARCC2_T356_M1	0.859593	0.986494	0.0241935	0.120047	0.809574	0.280423	0.883947	0.987849	0.0181635	0.783464	0.980575	0.0505601	0.948172	0.996099	-0.0081808	1	342	1	_DMDEPSPVPNVEEVT[Phospho (STY)]LPK_.2;_DM[Oxidation (M)]DEPSPVPNVEEVT[Phospho (STY)]LPK_.2;_DM[Oxidation (M)]DEPSPVPNVEEVT[Phospho (STY)]LPK_.3	3	T
Q66K74	MAP1S	Microtubule-associated protein 1S	MAP1S_S729_M1	0.859648	0.986494	-0.0252874	0.313575	0.896302	0.190389	0.579812	0.951649	0.071761	0.423875	0.912737	0.151602	0.217871	0.755303	0.159726	0.976	728;729	1	_RS[Phospho (STY)]ASPHDVDLC[Carbamidomethyl (C)]LVSPC[Carbamidomethyl (C)]EFEHR_.4;_S[Phospho (STY)]ASPHDVDLC[Carbamidomethyl (C)]LVSPC[Carbamidomethyl (C)]EFEHRK_.3;_S[Phospho (STY)]ASPHDVDLC[Carbamidomethyl (C)]LVSPC[Carbamidomethyl (C)]EFEHRK_.4;_S[Phospho (STY)]ASPHDVDLC[Carbamidomethyl (C)]LVSPC[Carbamidomethyl (C)]EFEHR_.2;_S[Phospho (STY)]ASPHDVDLC[Carbamidomethyl (C)]LVSPC[Carbamidomethyl (C)]EFEHR_.3	5	S
Q08495	DMTN	Dematin	DMTN_T91_M2	0.859648	0.986494	0.0252874	0.561366	0.951327	-0.110408	0.971522	0.997387	-0.00461364	0.820241	0.986742	-0.0433081	0.69393	0.949122	-0.0513478	0.961	90	2	_ST[Phospho (STY)]S[Phospho (STY)]PPPSPEVWADSR_.2;_S[Phospho (STY)]T[Phospho (STY)]SPPPSPEVWADSR_.2	2	T
O75475	PSIP1	PC4 and SFRS1-interacting protein	PSIP1_T134_M1	0.859648	0.986494	0.0252874	0.670028	0.968607	-0.0796843	0.851593	0.985082	-0.0237583	0.597311	0.952306	-0.0987043	0.573918	0.924933	0.0720608	0.999	114	1	_ETSVSKEDTDHEEKASNEDVT[Phospho (STY)]K_.3;_ETSVSKEDTDHEEKASNEDVT[Phospho (STY)]K_.4	2	T
Q14157	UBAP2L	Ubiquitin-associated protein 2-like	UBAP2L_S607_M1	0.859648	0.986494	0.0252874	0.200004	0.861174	-0.240746	0.353316	0.892147	-0.119955	0.179852	0.779516	-0.251601	0.361705	0.852409	-0.118893	0.999	601;602	1	_RYPSSIS[Phospho (STY)]SSPQK_.2;_RYPSSIS[Phospho (STY)]SSPQK_.3;_YPSSIS[Phospho (STY)]SSPQK_.2	3	S
P35609	ACTN2	Alpha-actinin-2	ACTN2_T827_M1	0.859843	0.986494	0.0157895	0.360787	0.90591	0.120078	0.574503	0.950499	0.0499153	0.571434	0.944405	0.0745287	0.135065	0.693584	0.133956	1	821	1	_ETADTDT[Phospho (STY)]AEQVIASFR_.2;_ETADTDT[Phospho (STY)]AEQVIASFR_.3	2	T
Q09666	AHNAK	Neuroblast differentiation-associated protein AHNAK	AHNAK_S758_M1	0.859843	0.986494	0.0157895	0.103195	0.795384	-0.214263	0.538661	0.947944	-0.0550837	0.415935	0.910404	-0.107907	0.0629777	0.580543	-0.16801	1	757	1	_FS[Phospho (STY)]VPGFK_.2	1	S
Q07960	ARHGAP1	Rho GTPase-activating protein 1	ARHGAP1_S49_M1	0.859904	0.986494	0.0231729	0.476034	0.936625	-0.126464	0.812448	0.981888	-0.0285971	0.778869	0.979159	-0.0499955	0.207242	0.744646	-0.152607	0.753	49	1	_S[Phospho (STY)]SSPELVTHLK_.2;_S[Phospho (STY)]SSPELVTHLK_.3	2	S
Q8NDI1	EHBP1	EH domain-binding protein 1	EHBP1_S335_M1	0.859904	0.986494	-0.0231729	0.60669	0.962664	-0.0915259	0.710725	0.969845	0.0448035	0.990087	0.99953	0.00221359	0.881913	0.984587	0.0180685	0.98	313	1	_EVQTPQYLNPFDEPEAFVTIKDS[Phospho (STY)]PPQSTK_.3	1	S
Q96JY6	PDLIM2	PDZ and LIM domain protein 2	PDLIM2_S263_M1	0.859947	0.986494	-0.0167091	0.688516	0.969018	-0.0558149	0.235403	0.834191	0.111501	0.288842	0.859354	0.146992	0.708733	0.951442	0.0354013	0.997	255	1	_GGTPAFLPS[Phospho (STY)]SLSPQSSLPASR_.2	1	S
P07951	TPM2	Tropomyosin beta chain	TPM2_T53_M1	0.859955	0.986494	0.0166969	0.624346	0.966721	-0.0688269	0.829873	0.983282	-0.0204084	0.627156	0.959047	-0.0682707	0.639508	0.941664	-0.0447403	0.986	52;50	1	_GT[Phospho (STY)]EDEVEKYSESVKEAQEK_.2;_GT[Phospho (STY)]EDEVEKYSESVKEAQEK_.3;_GT[Phospho (STY)]EDEVEKYSESVKEAQEK_.4;_GT[Phospho (STY)]EDEVEKYSESVK_.3;_LKGT[Phospho (STY)]EDEVEKYSESVK_.2;_LKGT[Phospho (STY)]EDEVEKYSESVK_.3	6	T
Q16851	UGP2	UTP--glucose-1-phosphate uridylyltransferase	UGP2_Y186_M1	0.859955	0.986494	0.0166969	0.344184	0.900278	0.132519	0.16022	0.766541	0.133432	0.505473	0.93409	0.0934976	0.101982	0.647889	0.155993	1	185	1	_IY[Phospho (STY)]TFNQSR_.2	1	Y
Q8WZ42	TTN	Titin	TTN_S23574_M2	0.859999	0.986494	0.0246533	0.473441	0.935781	-0.14406	0.517933	0.945737	-0.0885718	0.0997268	0.679594	-0.32353	0.477909	0.896945	-0.0975635	1	23560	2	_VLDRPGPPEGPVVIS[Phospho (STY)]GVT[Phospho (STY)]AEK_.3	1	S
Q8WZ42	TTN	Titin	TTN_T23577_M2	0.859999	0.986494	0.0246533	0.473441	0.935781	-0.14406	0.517933	0.945737	-0.0885718	0.0997268	0.679594	-0.32353	0.477909	0.896945	-0.0975635	1	23560	2	_VLDRPGPPEGPVVIS[Phospho (STY)]GVT[Phospho (STY)]AEK_.3	1	T
Q96B36	AKT1S1	Proline-rich AKT1 substrate 1	AKT1S1_S92_M2	0.860127	0.986494	0.0140872	0.315738	0.89674	0.118229	0.362711	0.89793	0.0724373	0.351385	0.888345	0.109874	0.47182	0.896945	0.0577584	1	71	2	_AATAARPPAPPPAPQPPSPTPS[Phospho (STY)]PPRPT[Phospho (STY)]LAR_.4;_AATAARPPAPPPAPQPPSPTPS[Phospho (STY)]PPRPT[Phospho (STY)]LAR_.5;_AATAARPPAPPPAPQPPSPT[Phospho (STY)]PS[Phospho (STY)]PPRPTLAR_.3;_AATAARPPAPPPAPQPPSPT[Phospho (STY)]PS[Phospho (STY)]PPRPTLAR_.4;_AATAARPPAPPPAPQPPSPT[Phospho (STY)]PS[Phospho (STY)]PPRPTLAR_.5;_AATAARPPAPPPAPQPPS[Phospho (STY)]PTPS[Phospho (STY)]PPRPTLAR_.3;_AATAARPPAPPPAPQPPS[Phospho (STY)]PTPS[Phospho (STY)]PPRPTLAR_.4;_AAT[Phospho (STY)]AARPPAPPPAPQPPSPTPS[Phospho (STY)]PPRPTLAR_.3	8	S
Q99961	SH3GL1	Endophilin-A2	SH3GL1_S286_M1	0.860127	0.986494	0.0140872	0.396659	0.91698	-0.0999869	0.647342	0.962127	-0.0364247	0.606527	0.955006	-0.0608524	0.181463	0.728141	-0.107306	0.996	283	1	_IAAS[Phospho (STY)]SSFR_.2	1	S
Q15942	ZYX	Zyxin	ZYX_S281_M1	0.860127	0.986494	-0.0140872	0.654899	0.967161	-0.0528219	0.800992	0.980142	0.0200633	0.70937	0.970259	0.0440547	0.531246	0.914558	0.0502765	1	280	1	_FS[Phospho (STY)]PGAPGGSGSQPNQK_.2	1	S
Q86YW5	TREML1	Trem-like transcript 1 protein	TREML1_S219_M1	0.860177	0.986494	0.0153358	0.939391	0.993343	0.00977506	0.995266	1	-0.000513878	0.417064	0.910404	0.104048	0.312747	0.823384	0.0881585	1	204	1	_VSGMNPSSVVHHVSDS[Phospho (STY)]GPAAELPLDVPHIR_.4;_VSGM[Oxidation (M)]NPSSVVHHVSDS[Phospho (STY)]GPAAELPLDVPHIR_.3;_VSGM[Oxidation (M)]NPSSVVHHVSDS[Phospho (STY)]GPAAELPLDVPHIR_.4	3	S
Q9H7C9	AAMDC	Mth938 domain-containing protein	AAMDC_S79_M1	0.860209	0.986494	0.0144989	0.938212	0.993183	0.00943471	0.0810888	0.646725	0.142947	0.559462	0.941546	0.0709478	0.827195	0.974652	-0.0180615	0.998	77	1	_VPS[Phospho (STY)]STVEYLK_.2	1	S
P05976	MYL1	Myosin light chain 1/3, skeletal muscle isoform	MYL1_S68_M1	0.860216	0.986494	-0.0182002	0.466447	0.934401	0.11008	0.293188	0.865049	-0.107454	0.404089	0.906732	-0.125993	0.343163	0.842759	0.0977101	1	57;65	1	_EAFLLFDRTGDS[Phospho (STY)]K_.2;_EAFLLFDRTGDS[Phospho (STY)]K_.3;_TGDS[Phospho (STY)]KITLSQVGDVLR_.2;_TGDS[Phospho (STY)]KITLSQVGDVLR_.3	4	S
P51116	FXR2	RNA-binding protein FXR2	FXR2_S566_M1	0.860484	0.986494	0.0222222	0.784752	0.978	-0.0471609	0.753942	0.97467	0.0366537	0.660698	0.963757	0.0757255	0.764026	0.964086	-0.0353727	1	553;558	1	_TDEDRTVM[Oxidation (M)]DGGLES[Phospho (STY)]DGPNM[Oxidation (M)]TENGLEDESRPQR_.4;_TVM[Oxidation (M)]DGGLES[Phospho (STY)]DGPNM[Oxidation (M)]TENGLEDESRPQR_.3	2	S
P13807	GYS1	Glycogen [starch] synthase, muscle	GYS1_S647_M3	0.860484	0.986494	-0.0222222	0.592459	0.961981	-0.0909375	0.989559	0.998722	0.00150946	0.624078	0.958758	-0.0832869	0.0814865	0.609365	-0.201987	1	639;636	3	_PAS[Phospho (STY)]VPPSPS[Phospho (STY)]LS[Phospho (STY)]R_.2;_PAS[Phospho (STY)]VPPS[Phospho (STY)]PS[Phospho (STY)]LSR_.2;_YPRPASVPPS[Phospho (STY)]PS[Phospho (STY)]LS[Phospho (STY)]R_.2;_YPRPAS[Phospho (STY)]VPPSPS[Phospho (STY)]LS[Phospho (STY)]R_.3;_YPRPAS[Phospho (STY)]VPPS[Phospho (STY)]PS[Phospho (STY)]LSR_.2;_Y[Phospho (STY)]PRPASVPPSPS[Phospho (STY)]LS[Phospho (STY)]R_.2;_Y[Phospho (STY)]PRPASVPPS[Phospho (STY)]PS[Phospho (STY)]LSR_.2;_Y[Phospho (STY)]PRPAS[Phospho (STY)]VPPSPS[Phospho (STY)]LSR_.2	8	S
P36871	PGM1	Phosphoglucomutase-1	PGM1_S20_M1	0.860484	0.986494	0.0222222	0.669684	0.968607	-0.0735979	0.495683	0.941613	-0.0796182	0.371876	0.897401	-0.153357	0.461185	0.893806	-0.0868239	0.998	9	1	_TQAYQDQKPGTS[Phospho (STY)]GLR_.2;_TQAYQDQKPGTS[Phospho (STY)]GLR_.3	2	S
Q9UIU6	SIX4	Homeobox protein SIX4	SIX4_S12_M1	0.860484	0.986494	0.0222222	0.373317	0.909929	-0.152901	0.702865	0.968242	0.0445152	0.824092	0.986742	-0.0383888	0.837707	0.975388	-0.0242166	0.999	2	1	_SSSSPTGQIAS[Phospho (STY)]AADIK_.2	1	S
Q8WZ42	TTN	Titin	TTN_S17363_M1	0.860968	0.986494	0.0294123	0.657255	0.967161	0.105746	0.031825	0.52501	0.351084	0.240155	0.827351	0.27526	0.896526	0.985401	0.0212778	0.992	17362	1	_SS[Phospho (STY)]ADLEWSPPLK_.2	1	S
O95817	BAG3	BAG family molecular chaperone regulator 3	BAG3_S381_M2	0.861147	0.986494	0.0136914	0.395124	0.91698	-0.0982803	0.250877	0.842928	-0.0895221	0.336279	0.88464	-0.111055	0.135514	0.693584	-0.117372	1	366	2	_VPPAPVPC[Carbamidomethyl (C)]PPPSPGPS[Phospho (STY)]AVPSS[Phospho (STY)]PK_.2;_VPPAPVPC[Carbamidomethyl (C)]PPPSPGPS[Phospho (STY)]AVPSS[Phospho (STY)]PK_.3;_VPPAPVPC[Carbamidomethyl (C)]PPPSPGPS[Phospho (STY)]AVPS[Phospho (STY)]SPK_.2;_VPPAPVPC[Carbamidomethyl (C)]PPPSPGPS[Phospho (STY)]AVPS[Phospho (STY)]SPK_.3;_VPPAPVPC[Carbamidomethyl (C)]PPPS[Phospho (STY)]PGPS[Phospho (STY)]AVPSSPK_.2;_VPPAPVPC[Carbamidomethyl (C)]PPPS[Phospho (STY)]PGPS[Phospho (STY)]AVPSSPK_.3;_VPPAPVPC[Carbamidomethyl (C)]PPPS[Phospho (STY)]PGPS[Phospho (STY)]AVPSSPK_.4	7	S
O14558	HSPB6	Heat shock protein beta-6	HSPB6_S16_M1	0.861147	0.986494	-0.0136914	0.412978	0.918233	-0.0946337	0.708448	0.969783	-0.0291547	0.891878	0.991637	-0.0157471	0.898391	0.98578	0.0100407	1	15;14	1	_AS[Phospho (STY)]APLPGLSAPGR_.2;_RAS[Phospho (STY)]APLPGLSAPGR_.2;_RAS[Phospho (STY)]APLPGLSAPGR_.3	3	S
Q8TAT6	NPLOC4	Nuclear protein localization protein 4 homolog	NPLOC4_Y462_M2	0.861147	0.986494	-0.0136914	0.284145	0.89468	-0.123611	0.99649	1	-0.000342997	0.956481	0.998279	0.00632213	0.822317	0.972605	-0.0176577	1	459	2	_DPVY[Phospho (STY)]TFSIS[Phospho (STY)]QNPFPIENR_.3;_DPVY[Phospho (STY)]TFS[Phospho (STY)]ISQNPFPIENR_.3;_DPVY[Phospho (STY)]T[Phospho (STY)]FSISQNPFPIENR_.3	3	Y
P26678	PLN	Cardiac phospholamban	PLN_T17_M1	0.861147	0.986494	0.0136914	0.410169	0.918233	0.0952013	0.849959	0.985082	0.0147489	0.848803	0.98791	0.0220847	0.708198	0.951442	0.0294295	1	15;14	1	_AST[Phospho (STY)]IEMPQQAR_.2;_AST[Phospho (STY)]IEMPQQAR_.3;_AST[Phospho (STY)]IEM[Oxidation (M)]PQQAR_.2;_AST[Phospho (STY)]IEM[Oxidation (M)]PQQAR_.3;_RAST[Phospho (STY)]IEMPQQAR_.2;_RAST[Phospho (STY)]IEMPQQAR_.3;_RAST[Phospho (STY)]IEM[Oxidation (M)]PQQAR_.2;_RAST[Phospho (STY)]IEM[Oxidation (M)]PQQAR_.3	8	T
Q9BX66	SORBS1	Sorbin and SH3 domain-containing protein 1	SORBS1_S240_M2	0.861147	0.986494	0.0136914	0.100319	0.795384	0.188672	0.606749	0.956899	-0.0401306	0.583772	0.948211	-0.0634114	0.380894	0.861213	0.0688997	1	227	2	_ASGSFAPISQTPPS[Phospho (STY)]FS[Phospho (STY)]PPPPLVPPAPEDLRR_.3;_ASGSFAPISQTPPS[Phospho (STY)]FS[Phospho (STY)]PPPPLVPPAPEDLRR_.4;_ASGSFAPISQTPPS[Phospho (STY)]FS[Phospho (STY)]PPPPLVPPAPEDLR_.3;_ASGSFAPISQT[Phospho (STY)]PPS[Phospho (STY)]FSPPPPLVPPAPEDLRR_.3;_ASGSFAPISQT[Phospho (STY)]PPS[Phospho (STY)]FSPPPPLVPPAPEDLRR_.4;_ASGSFAPISQT[Phospho (STY)]PPS[Phospho (STY)]FSPPPPLVPPAPEDLR_.3;_ASGSFAPIS[Phospho (STY)]QTPPS[Phospho (STY)]FSPPPPLVPPAPEDLRR_.3;_ASGSFAPIS[Phospho (STY)]QTPPS[Phospho (STY)]FSPPPPLVPPAPEDLRR_.4;_ASGSFAPIS[Phospho (STY)]QTPPS[Phospho (STY)]FSPPPPLVPPAPEDLR_.3;_ASGS[Phospho (STY)]FAPISQTPPS[Phospho (STY)]FSPPPPLVPPAPEDLRR_.4;_ASGS[Phospho (STY)]FAPISQTPPS[Phospho (STY)]FSPPPPLVPPAPEDLR_.3	11	S
P63165	SUMO1	Small ubiquitin-related modifier 1	SUMO1_S2_M1	0.861147	0.986494	0.0136914	0.701102	0.969113	0.0444472	0.637836	0.961067	-0.0367006	0.292579	0.861928	-0.121483	0.292625	0.810826	-0.0827489	1	2	1	_S[Phospho (STY)]DQEAKPSTEDLGDKK_.2;_S[Phospho (STY)]DQEAKPSTEDLGDKK_.3;_S[Phospho (STY)]DQEAKPSTEDLGDK_.2	3	S
Q8WZ42	TTN	Titin	TTN_S11725_M1	0.861147	0.986494	0.0136914	0.427541	0.922479	0.0917266	0.529282	0.9478	0.0490485	0.5922	0.951617	0.0619984	0.451475	0.888901	0.0592053	1	11723;11715	1	_AES[Phospho (STY)]PPPEVYEEPEEIAPEEEIAPEEEKPVPVAEEEEPEVPPPAVPEEPKK_.5;_AES[Phospho (STY)]PPPEVYEEPEEIAPEEEIAPEEEKPVPVAEEEEPEVPPPAVPEEPKK_.6;_AES[Phospho (STY)]PPPEVYEEPEEIAPEEEIAPEEEKPVPVAEEEEPEVPPPAVPEEPK_.4;_AES[Phospho (STY)]PPPEVYEEPEEIAPEEEIAPEEEKPVPVAEEEEPEVPPPAVPEEPK_.5;_AES[Phospho (STY)]PPPEVYEEPEEIAPEEEIAPEEEK_.3;_PAVPVPERAES[Phospho (STY)]PPPEVYEEPEEIAPEEEIAPEEEK_.3;_PAVPVPERAES[Phospho (STY)]PPPEVYEEPEEIAPEEEIAPEEEK_.4	7	S
Q13424	SNTA1	Alpha-1-syntrophin	SNTA1_T262_M1	0.861255	0.986494	-0.0192431	0.239508	0.884333	-0.190305	0.735321	0.971053	-0.0373474	0.963933	0.999166	0.00738367	0.413877	0.874348	-0.0909168	0.999	259	1	_SWAT[Phospho (STY)]AIQAQVNTLTPR_.2	1	T
Q9Y6G9	DYNC1LI1	Cytoplasmic dynein 1 light intermediate chain 1	DYNC1LI1_S421_M2	0.861261	0.986494	0.0213371	0.902605	0.989663	-0.0205351	0.724766	0.971053	-0.0399146	0.884805	0.991637	-0.0243115	0.959848	0.997061	0.00574325	1	412	2	_SVSSNVASVS[Phospho (STY)]PIPAGS[Phospho (STY)]K_.2;_SVSSNVAS[Phospho (STY)]VS[Phospho (STY)]PIPAGSK_.2	2	S
Q9Y6G9	DYNC1LI1	Cytoplasmic dynein 1 light intermediate chain 1	DYNC1LI1_S427_M2	0.861261	0.986494	0.0213371	0.902605	0.989663	-0.0205351	0.724766	0.971053	-0.0399146	0.884805	0.991637	-0.0243115	0.959848	0.997061	0.00574325	1	412	2	_SVSSNVASVS[Phospho (STY)]PIPAGS[Phospho (STY)]K_.2	1	S
Q15772	SPEG	Striated muscle preferentially expressed protein kinase	SPEG_S385_M1	0.861261	0.986494	-0.0213371	0.168012	0.845156	-0.228302	0.481312	0.938275	-0.0798291	0.44615	0.915545	-0.127338	0.203501	0.742133	-0.145333	1	384;373;360	1	_LS[Phospho (STY)]ALGRSPR_.2;_PQTPLSEASGRLS[Phospho (STY)]ALGR_.3;_SSGPSLAGTAESRPQTPLSEASGRLS[Phospho (STY)]ALGR_.4	3	S
A1A4S6	ARHGAP10	Rho GTPase-activating protein 10	ARHGAP10_T648_M1	0.861456	0.986494	-0.0276923	0.927218	0.992204	0.0188393	0.536566	0.9478	0.0868243	0.474525	0.92492	0.146703	0.480071	0.897944	0.0992278	0.849	631	1	_EDTPTSSLDSLSSPSPVT[Phospho (STY)]TAVPGPPGPDK_.3	1	T
Q7Z460	CLASP1	CLIP-associating protein 1	CLASP1_S646_M2	0.861456	0.986494	-0.0276923	0.217858	0.869153	-0.2501	0.0934509	0.672885	0.235666	0.953459	0.998279	0.0120376	0.41378	0.874348	-0.115274	0.967	644	2	_RQS[Phospho (STY)]SGSAT[Phospho (STY)]NVASTPDNR_.2;_RQS[Phospho (STY)]SGS[Phospho (STY)]ATNVASTPDNR_.2;_RQS[Phospho (STY)]S[Phospho (STY)]GSATNVASTPDNR_.2	3	S
Q659A1	ICE2	Little elongation complex subunit 2	ICE2_Y227_M1	0.861456	0.986494	-0.0276923	0.404094	0.91698	0.170819	0.982406	0.997387	0.00308643	0.774423	0.978138	0.0590615	0.43977	0.885015	0.1087	1	227	1	_Y[Phospho (STY)]VKTVFPSMPIK_.2	1	Y
Q9UPQ0	LIMCH1	LIM and calponin homology domains-containing protein 1	LIMCH1_S177_M1	0.861456	0.986494	0.0276923	0.227198	0.873073	0.245256	0.691292	0.966719	0.055642	0.27382	0.849908	0.222858	0.877262	0.984124	0.0216722	0.997	173	1	_SIRDS[Phospho (STY)]GYIDC[Carbamidomethyl (C)]WDSER_.3	1	S
Q5VST9	OBSCN	Obscurin	OBSCN_S6466_M1	0.861456	0.986494	0.0276923	0.612971	0.963007	0.10405	0.466782	0.932272	-0.101852	0.837373	0.987462	-0.0423171	0.706972	0.951442	0.0531315	0.945	6463	1	_KLHS[Phospho (STY)]FYEVKEEIGR_.3;_KLHS[Phospho (STY)]FYEVKEEIGR_.4	2	S
Q92508	PIEZO1	Piezo-type mechanosensitive ion channel component 1	PIEZO1_S1621_M1	0.861456	0.986494	0.0276923	0.592697	0.961981	0.107745	0.5591	0.949594	-0.0801152	0.950037	0.998279	-0.0126574	0.1606	0.71118	0.194808	0.995	1619	1	_SGS[Phospho (STY)]EEAVTDPGER_.2	1	S
Q5T481	RBM20	RNA-binding protein 20	RBM20_T1042_M1	0.861456	0.986494	-0.0276923	0.338319	0.899183	-0.195577	0.757468	0.974952	-0.0432771	0.666447	0.964487	-0.0887286	0.707018	0.951442	-0.0531315	1	1031	1	_GVESSDVHPAPT[Phospho (STY)]VQQM[Oxidation (M)]SSPKPAEER_.3;_GVESSDVHPAPT[Phospho (STY)]VQQM[Oxidation (M)]SSPKPAEER_.4	2	T
P32418	SLC8A1	Sodium/calcium exchanger 1	SLC8A1_S392_M1	0.861456	0.986494	0.0276923	0.799814	0.980156	0.0522693	0.508145	0.943296	-0.0927367	0.780297	0.979411	-0.0574849	0.580994	0.9256	0.0776431	1	390;389	1	_AVS[Phospho (STY)]MHEVNTEVTENDPVSK_.3;_AVS[Phospho (STY)]M[Oxidation (M)]HEVNTEVTENDPVSK_.3;_KAVS[Phospho (STY)]M[Oxidation (M)]HEVNTEVTENDPVSK_.3	3	S
P18206	VCL	Vinculin	VCL_T364_M1	0.861456	0.986494	0.0276923	0.783228	0.977996	-0.0555328	0.933529	0.99472	-0.0114123	0.989453	0.999522	-0.00267041	0.50381	0.904527	0.0923599	0.998	353	1	_AQQVSQGLDVLT[Phospho (STY)]AK_.2	1	T
Q15772	SPEG	Striated muscle preferentially expressed protein kinase	SPEG_S2944_M2	0.861536	0.986494	0.0157433	0.788768	0.978423	0.0356303	0.680232	0.965167	0.0369939	0.659175	0.963757	0.0586251	0.763176	0.964086	-0.0272783	1	2937	2	_EVVSSPGS[Phospho (STY)]S[Phospho (STY)]PR_.2;_EVVSS[Phospho (STY)]PGS[Phospho (STY)]SPR_.2;_EVVS[Phospho (STY)]SPGS[Phospho (STY)]SPR_.2	3	S
O75694	NUP155	Nuclear pore complex protein Nup155	NUP155_S992_M1	0.861542	0.986494	-0.0157337	0.255339	0.889275	-0.151795	0.835221	0.983282	-0.0188222	0.670727	0.964551	-0.0570208	0.541063	0.917486	-0.0557644	0.889	988	1	_AAPQS[Phospho (STY)]PSVPK_.2	1	S
Q8WZ42	TTN	Titin	TTN_T24292_M1	0.861666	0.986494	0.0175926	0.0469654	0.701061	0.288223	0.971633	0.997387	0.00355557	0.444787	0.915545	0.112916	0.0226813	0.442689	0.229821	0.876	24291	1	_DT[Phospho (STY)]TTTVWDVVSATVAR_.2;_DT[Phospho (STY)]TTTVWDVVSATVAR_.3	2	T
Q9C0B5	ZDHHC5	Palmitoyltransferase ZDHHC5	ZDHHC5_S425_M1	0.861666	0.986494	0.0175926	0.730222	0.971443	-0.0516561	0.304317	0.870673	-0.103752	0.30781	0.872329	-0.151983	0.926811	0.992478	-0.00937733	0.992	415	1	_SFHFDPLSSGS[Phospho (STY)]R_.2;_SFHFDPLSSGS[Phospho (STY)]R_.3	2	S
Q8WZ42	TTN	Titin	TTN_T30225_M1	0.86167	0.986494	0.0153089	0.367948	0.908643	0.11632	0.572035	0.950499	0.0493634	0.99264	0.999553	0.00119579	0.83142	0.974932	0.0187584	1	30219	1	_DYVVYDT[Phospho (STY)]RLK_.2;_DYVVYDT[Phospho (STY)]R_.2	2	T
Q9NZN4	EHD2	EH domain-containing protein 2	EHD2_S438_M1	0.861682	0.986494	-0.0161671	0.496379	0.942706	0.0927918	0.462183	0.932272	-0.0677971	0.701889	0.968954	-0.0522945	0.650629	0.943073	-0.0420809	1	426	1	_GPDEAMEDGEEGS[Phospho (STY)]DDEAEWVVTK_.2;_GPDEAM[Oxidation (M)]EDGEEGS[Phospho (STY)]DDEAEWVVTK_.2	2	S
Q9NYF8	BCLAF1	Bcl-2-associated transcription factor 1	BCLAF1_Y284_M2	0.862	0.986494	0.0137011	0.586432	0.959621	-0.0638252	0.595603	0.955488	-0.0419456	0.964839	0.999166	-0.00517701	0.693727	0.949122	-0.0313836	1	284	2	_Y[Phospho (STY)]SPSQNSPIHHIPS[Phospho (STY)]R_.2;_Y[Phospho (STY)]SPSQNSPIHHIPS[Phospho (STY)]R_.3;_Y[Phospho (STY)]SPSQNS[Phospho (STY)]PIHHIPSR_.2;_Y[Phospho (STY)]SPSQNS[Phospho (STY)]PIHHIPSR_.3;_Y[Phospho (STY)]SPS[Phospho (STY)]QNSPIHHIPSR_.2;_Y[Phospho (STY)]SPS[Phospho (STY)]QNSPIHHIPSR_.3;_Y[Phospho (STY)]S[Phospho (STY)]PSQNSPIHHIPSR_.2;_Y[Phospho (STY)]S[Phospho (STY)]PSQNSPIHHIPSR_.3	8	Y
Q5VWP3	MLIP	Muscular LMNA-interacting protein	MLIP_S285_M2	0.862	0.986494	0.0137011	0.633393	0.966721	-0.0555896	0.503876	0.94224	0.0524744	0.890528	0.991637	-0.016053	0.362035	0.852409	-0.0721842	1	271	2	_VLQDSLSMHSSDSPS[Phospho (STY)]RS[Phospho (STY)]PK_.3;_VLQDSLSMHSSDS[Phospho (STY)]PS[Phospho (STY)]RSPK_.3;_VLQDSLSMHSS[Phospho (STY)]DSPS[Phospho (STY)]RSPK_.3;_VLQDSLSMHS[Phospho (STY)]SDSPS[Phospho (STY)]RSPK_.3;_VLQDSLSM[Oxidation (M)]HSSDSPS[Phospho (STY)]RS[Phospho (STY)]PK_.2;_VLQDSLSM[Oxidation (M)]HSSDSPS[Phospho (STY)]RS[Phospho (STY)]PK_.3;_VLQDSLSM[Oxidation (M)]HSSDS[Phospho (STY)]PS[Phospho (STY)]RSPK_.3;_VLQDSLSM[Oxidation (M)]HSS[Phospho (STY)]DSPS[Phospho (STY)]RSPK_.3;_VLQDSLSM[Oxidation (M)]HS[Phospho (STY)]SDSPS[Phospho (STY)]RSPK_.3;_VLQDSLS[Phospho (STY)]MHSSDSPS[Phospho (STY)]RSPK_.3;_VLQDS[Phospho (STY)]LSMHSSDSPS[Phospho (STY)]RSPK_.3	11	S
P12882	MYH1	Myosin-1	MYH1_T964_M1	0.862	0.986494	0.0137011	0.956375	0.993638	0.00638059	0.953496	0.99545	0.0045783	0.828306	0.986885	-0.0252925	0.58692	0.92707	-0.043026	1	957;956;947	1	_DIDDLELT[Phospho (STY)]LAK_.2;_KDIDDLELT[Phospho (STY)]LAK_.2;_LEDEC[Carbamidomethyl (C)]SELKKDIDDLELT[Phospho (STY)]LAK_.3	3	T
Q96MM6	HSPA12B	Heat shock 70 kDa protein 12B	HSPA12B_T42_M1	0.862011	0.986494	-0.0148883	0.689395	0.969071	0.0509309	0.566149	0.949882	-0.0492909	0.482942	0.926996	-0.0892815	0.433718	0.883352	0.0676901	0.999	32	1	_TQESC[Carbamidomethyl (C)]GIAPLT[Phospho (STY)]PSQSPKPEVR_.3	1	T
Q8WZ42	TTN	Titin	TTN_S23455_M1	0.862517	0.986494	-0.0144764	0.445794	0.92867	0.0939979	0.244087	0.838909	0.0969169	0.33887	0.88464	0.11776	0.803256	0.970219	0.0209235	0.999	23444	1	_NAAGVFSEPSES[Phospho (STY)]TGAITARDEVDPPR_.3;_NAAGVFSEPSES[Phospho (STY)]TGAITAR_.2	2	S
Q9H0W8	SMG9	Nonsense-mediated mRNA decay factor SMG9	SMG9_Y12_M1	0.863116	0.986494	-0.0170213	0.406415	0.91698	-0.121295	0.986242	0.998187	0.00170504	0.894881	0.991742	-0.0193741	0.284619	0.807542	-0.106535	1	2	1	_SESGHSQPGLY[Phospho (STY)]GIER_.2;_SESGHSQPGLY[Phospho (STY)]GIER_.3	2	Y
Q02880	TOP2B	DNA topoisomerase 2-beta	TOP2B_S1413_M1	0.863206	0.986494	-0.0197445	0.351566	0.903447	0.147403	0.720512	0.970962	0.0384618	0.886949	0.991637	0.0226164	0.307874	0.818987	0.110139	0.999	1399;1397	1	_ASPITNDGEDEFVPS[Phospho (STY)]DGLDKDEYTFSPGK_.3;_VKASPITNDGEDEFVPS[Phospho (STY)]DGLDKDEYTFSPGK_.3	2	S
P53597	SUCLG1	Succinate--CoA ligase [ADP/GDP-forming] subunit alpha, mitochondrial	SUCLG1_S316_M3	0.863206	0.986494	0.0197445	0.974165	0.995022	0.00515264	0.220554	0.821453	-0.131702	0.689025	0.96741	-0.0636058	0.99134	0.999206	0.00117517	1	313	4	_EKIS[Phospho (STY)]ALQSAGVVVS[Phospho (STY)]MS[Phospho (STY)]PAQLGTTIY[Phospho (STY)]K_.4;_EKIS[Phospho (STY)]ALQS[Phospho (STY)]AGVVVSMS[Phospho (STY)]PAQLGTTIY[Phospho (STY)]K_.4;_EKIS[Phospho (STY)]ALQS[Phospho (STY)]AGVVVS[Phospho (STY)]MSPAQLGTTIY[Phospho (STY)]K_.4	3	S
P53597	SUCLG1	Succinate--CoA ligase [ADP/GDP-forming] subunit alpha, mitochondrial	SUCLG1_S320_M3	0.863206	0.986494	0.0197445	0.974165	0.995022	0.00515264	0.220554	0.821453	-0.131702	0.689025	0.96741	-0.0636058	0.99134	0.999206	0.00117517	1	313	4	_EKISALQS[Phospho (STY)]AGVVVS[Phospho (STY)]MS[Phospho (STY)]PAQLGTTIY[Phospho (STY)]K_.4;_EKIS[Phospho (STY)]ALQS[Phospho (STY)]AGVVVSMS[Phospho (STY)]PAQLGTTIY[Phospho (STY)]K_.4;_EKIS[Phospho (STY)]ALQS[Phospho (STY)]AGVVVS[Phospho (STY)]MSPAQLGTTIY[Phospho (STY)]K_.4	3	S
P53597	SUCLG1	Succinate--CoA ligase [ADP/GDP-forming] subunit alpha, mitochondrial	SUCLG1_S326_M3	0.863206	0.986494	0.0197445	0.974165	0.995022	0.00515264	0.220554	0.821453	-0.131702	0.689025	0.96741	-0.0636058	0.99134	0.999206	0.00117517	1	313	4	_EKISALQS[Phospho (STY)]AGVVVS[Phospho (STY)]MS[Phospho (STY)]PAQLGTTIY[Phospho (STY)]K_.4;_EKIS[Phospho (STY)]ALQSAGVVVS[Phospho (STY)]MS[Phospho (STY)]PAQLGTTIY[Phospho (STY)]K_.4;_EKIS[Phospho (STY)]ALQS[Phospho (STY)]AGVVVS[Phospho (STY)]MSPAQLGTTIY[Phospho (STY)]K_.4	3	S
P53597	SUCLG1	Succinate--CoA ligase [ADP/GDP-forming] subunit alpha, mitochondrial	SUCLG1_Y337_M3	0.863206	0.986494	0.0197445	0.974165	0.995022	0.00515264	0.220554	0.821453	-0.131702	0.689025	0.96741	-0.0636058	0.99134	0.999206	0.00117517	1	313	4	_EKISALQS[Phospho (STY)]AGVVVS[Phospho (STY)]MS[Phospho (STY)]PAQLGTTIY[Phospho (STY)]K_.4;_EKIS[Phospho (STY)]ALQSAGVVVS[Phospho (STY)]MS[Phospho (STY)]PAQLGTTIY[Phospho (STY)]K_.4;_EKIS[Phospho (STY)]ALQS[Phospho (STY)]AGVVVSMS[Phospho (STY)]PAQLGTTIY[Phospho (STY)]K_.4;_EKIS[Phospho (STY)]ALQS[Phospho (STY)]AGVVVS[Phospho (STY)]MSPAQLGTTIY[Phospho (STY)]K_.4	4	Y
Q6WCQ1	MPRIP	Myosin phosphatase Rho-interacting protein	MPRIP_S360_M1	0.863269	0.986494	-0.0152672	0.693965	0.969113	-0.0514102	0.400707	0.912026	0.0740747	0.955985	0.998279	0.00721585	0.270014	0.798512	-0.0980979	0.996	346	1	_DFTNEAPPAPLPDAS[Phospho (STY)]ASPLSPHRR_.3;_DFTNEAPPAPLPDAS[Phospho (STY)]ASPLSPHR_.3	2	S
Q8WZ42	TTN	Titin	TTN_S270_M2	0.863269	0.986494	-0.0152672	0.842898	0.982464	-0.0259071	0.17676	0.785558	0.119068	0.193924	0.789876	0.168622	0.596455	0.930002	0.0470036	1	265;263	2	_SPT[Phospho (STY)]PPS[Phospho (STY)]IAAK_.2;_SRSPT[Phospho (STY)]PPS[Phospho (STY)]IAAK_.2;_SRSPT[Phospho (STY)]PPS[Phospho (STY)]IAAK_.3;_SRS[Phospho (STY)]PTPPS[Phospho (STY)]IAAK_.2;_SRS[Phospho (STY)]PTPPS[Phospho (STY)]IAAK_.3;_S[Phospho (STY)]RSPTPPS[Phospho (STY)]IAAK_.2;_S[Phospho (STY)]RSPTPPS[Phospho (STY)]IAAK_.3	7	S
O15173	PGRMC2	Membrane-associated progesterone receptor component 2	PGRMC2_Y210_M1	0.863352	0.986494	0.0156789	0.79349	0.979222	0.0351276	0.973234	0.997387	-0.00303769	0.725153	0.971099	-0.0471659	0.368064	0.854777	-0.0821912	0.999	200;203	1	_LLKPGEEPSEY[Phospho (STY)]TDEEDTKDHNK_.3;_LLKPGEEPSEY[Phospho (STY)]TDEEDTKDHNK_.4;_LLKPGEEPSEY[Phospho (STY)]TDEEDTK_.2;_LLKPGEEPSEY[Phospho (STY)]TDEEDTK_.3;_PGEEPSEY[Phospho (STY)]TDEEDTK_.2	5	Y
Q9HBL0	TNS1	Tensin-1	TNS1_S799_M2	0.863476	0.986494	-0.0179799	0.228934	0.874967	-0.182979	0.92205	0.993532	-0.0101318	0.340381	0.88464	-0.145462	0.327233	0.832018	-0.102257	0.999	795	2	_AHLES[Phospho (STY)]LVASRPSPQPLAET[Phospho (STY)]PIPSLPEFPR_.4;_AHLES[Phospho (STY)]LVASRPS[Phospho (STY)]PQPLAETPIPSLPEFPR_.4;_AHLES[Phospho (STY)]LVAS[Phospho (STY)]RPSPQPLAETPIPSLPEFPR_.3;_AHLES[Phospho (STY)]LVAS[Phospho (STY)]RPSPQPLAETPIPSLPEFPR_.4	4	S
P15336	ATF2	Cyclic AMP-dependent transcription factor ATF-2	ATF2_S121_M1	0.863676	0.986494	-0.0289855	0.599036	0.961981	0.113014	0.446079	0.926542	-0.115942	0.8005	0.98413	-0.0544507	0.70936	0.951578	-0.0548469	0.987	121	1	_S[Phospho (STY)]KIEEPSVVETTHQDSPLPHPESTTSDEK_.4	1	S
Q96AC1	FERMT2	Fermitin family homolog 2	FERMT2_S351_M1	0.863676	0.986494	-0.0289855	0.23174	0.880404	0.248118	0.292788	0.865049	0.150756	0.144351	0.749543	0.300543	0.0578597	0.563075	0.274143	0.992	327	1	_LSIMTSENHLNNSDKEVDEVDAALS[Phospho (STY)]DLEITLEGGK_.5	1	S
P35658	NUP214	Nuclear pore complex protein Nup214	NUP214_T434_M1	0.863676	0.986494	0.0289855	0.135957	0.829486	-0.313355	0.709758	0.969783	-0.0544466	0.150193	0.755491	-0.302922	0.117261	0.674867	-0.231212	0.935	430	1	_SPGST[Phospho (STY)]PTTPTSSQAPQK_.2	1	T
Q99570	PIK3R4	Phosphoinositide 3-kinase regulatory subunit 4	PIK3R4_S813_M1	0.863676	0.986494	0.0289855	0.852819	0.983331	0.0390918	0.374207	0.904344	0.12752	0.446167	0.915545	0.159553	0.590647	0.928986	-0.0773137	0.996	802	1	_ANIVDQSHLHDS[Phospho (STY)]SQK_.2;_ANIVDQSHLHDS[Phospho (STY)]SQK_.3	2	S
Q9UPR0	PLCL2	Inactive phospholipase C-like protein 2	PLCL2_S573_M1	0.863676	0.986494	-0.0289855	0.519076	0.947341	-0.135285	0.925529	0.993532	0.013378	0.850668	0.988253	-0.0396694	0.558697	0.923093	-0.0840366	0.979	571;572	1	_KLS[Phospho (STY)]SNC[Carbamidomethyl (C)]SGVEGDVTDEDEGAEMSQR_.3;_KLS[Phospho (STY)]SNC[Carbamidomethyl (C)]SGVEGDVTDEDEGAEM[Oxidation (M)]SQR_.3;_LS[Phospho (STY)]SNC[Carbamidomethyl (C)]SGVEGDVTDEDEGAEMSQR_.2;_LS[Phospho (STY)]SNC[Carbamidomethyl (C)]SGVEGDVTDEDEGAEMSQR_.3;_LS[Phospho (STY)]SNC[Carbamidomethyl (C)]SGVEGDVTDEDEGAEM[Oxidation (M)]SQR_.2;_LS[Phospho (STY)]SNC[Carbamidomethyl (C)]SGVEGDVTDEDEGAEM[Oxidation (M)]SQR_.3	6	S
Q96A00	PPP1R14A	Protein phosphatase 1 regulatory subunit 14A	PPP1R14A_S130_M2	0.863676	0.986494	0.0289855	0.424344	0.920687	-0.170998	0.784905	0.977597	0.0399275	0.644337	0.96178	-0.0993002	0.440851	0.885015	-0.113771	0.998	121	2	_QPGLRQPS[Phospho (STY)]PS[Phospho (STY)]HDGSLSPLQDR_.3	1	S
P04049	RAF1	RAF proto-oncogene serine/threonine-protein kinase	RAF1_T641_M1	0.863676	0.986494	0.0289855	0.972606	0.995022	0.00740474	0.747031	0.973682	0.047187	0.457037	0.917512	0.159347	0.567423	0.923964	-0.0844106	0.872	628	1	_AAHTEDINAC[Carbamidomethyl (C)]TLTT[Phospho (STY)]SPR_.2;_AAHTEDINAC[Carbamidomethyl (C)]TLTT[Phospho (STY)]SPR_.3	2	T
Q70E73	RAPH1	Ras-associated and pleckstrin homology domains-containing protein 1	RAPH1_S1154_M1	0.863676	0.986494	-0.0289855	0.636113	0.966721	-0.0994861	0.944743	0.99472	0.0133333	0.77672	0.978596	-0.0597262	0.962656	0.997091	-0.00675737	0.988	1133	1	_LTQAEISEQPTM[Oxidation (M)]ATVVPQVPTS[Phospho (STY)]PK_.2;_LTQAEISEQPTM[Oxidation (M)]ATVVPQVPTS[Phospho (STY)]PK_.3	2	S
Q15424	SAFB	Scaffold attachment factor B1	SAFB_S604_M1	0.863676	0.986494	-0.0289855	0.366751	0.907754	-0.192793	0.320416	0.87911	0.145989	0.636111	0.960903	0.101761	0.455593	0.891049	-0.110306	0.998	601	1	_SVVS[Phospho (STY)]FDK_.2	1	S
Q96JH7	VCPIP1	Deubiquitinating protein VCPIP1	VCPIP1_S994_M2	0.863676	0.986494	0.0289855	0.751541	0.973401	-0.0681925	0.337131	0.886472	-0.144928	0.867817	0.991121	-0.0358773	0.584503	0.92707	-0.0805909	0.917	994	2	_S[Phospho (STY)]RESSPS[Phospho (STY)]HGLLK_.2;_S[Phospho (STY)]RESS[Phospho (STY)]PSHGLLK_.2;_S[Phospho (STY)]RES[Phospho (STY)]SPSHGLLK_.2;_S[Phospho (STY)]RES[Phospho (STY)]SPSHGLLK_.3	4	S
P13674	P4HA1	Prolyl 4-hydroxylase subunit alpha-1	P4HA1_S366_M1	0.863753	0.986494	-0.0160839	0.145836	0.838562	0.198714	0.257249	0.84844	0.105513	0.338396	0.88464	0.131547	0.359304	0.852383	0.0863441	0.999	363;362	1	_ATIS[Phospho (STY)]NPITGDLETVHYR_.3;_RATIS[Phospho (STY)]NPITGDLETVHYR_.3	2	S
Q9H7C4	SYNC	Syncoilin	SYNC_T131_M1	0.863753	0.986494	-0.0160839	0.139951	0.83143	-0.201601	0.884525	0.987849	-0.0135182	0.739382	0.972495	-0.0458878	0.0703236	0.593531	-0.169747	0.968	118	1	_IQFVEGPVEPGKPT[Phospho (STY)]SPEHVVYEGETVTR_.3;_IQFVEGPVEPGKPT[Phospho (STY)]SPEHVVYEGETVTR_.4	2	T
O94885	SASH1	SAM and SH3 domain-containing protein 1	SASH1_S1045_M1	0.864304	0.986494	-0.0190275	0.396594	0.91698	0.129481	0.342517	0.889638	0.098328	0.328678	0.884401	0.148987	0.806469	0.971322	0.0256041	0.956	1043	1	_PLS[Phospho (STY)]GQAPGSPPSTRPPPWLSELPENTSLQEHGVK_.4	1	S
Q8NCA9	ZNF784	Zinc finger protein 784	ZNF784_T37_M1	0.864304	0.986494	-0.0190275	0.686581	0.969018	0.0618325	0.844823	0.984475	0.0202841	0.888565	0.991637	0.0214902	0.783781	0.967724	0.0287213	0.999	20	1	_SQEPLDLVLVPDDC[Carbamidomethyl (C)]RPGT[Phospho (STY)]PPSDLIEIQVVK_.3	1	T
A8MZF0	PRR33	Proline-rich protein 33	PRR33_S162_M1	0.864556	0.986494	0.0164835	0.961685	0.993638	0.0068277	0.96852	0.997371	0.00378073	0.787499	0.982251	0.0382986	0.987391	0.999039	-0.00152683	0.97	161	1	_VS[Phospho (STY)]SPAWASSPTPPSGPHPC[Carbamidomethyl (C)]PVPK_.3	1	S
O94804	STK10	Serine/threonine-protein kinase 10	STK10_S954_M1	0.864556	0.986494	0.0164835	0.724856	0.970758	0.0499952	0.607869	0.956899	-0.0492242	0.328354	0.884296	-0.138254	0.776097	0.966741	0.0274618	0.998	941	1	_LSEEAEC[Carbamidomethyl (C)]PNPSTPS[Phospho (STY)]K_.2	1	S
Q13177	PAK2	Serine/threonine-protein kinase PAK 2	PAK2_T169_M1	0.864565	0.986494	0.0164706	0.0460214	0.695783	-0.280697	0.631646	0.959046	-0.0464938	0.54054	0.938543	-0.0877056	0.248041	0.783925	-0.112933	1	161	1	_GTEAPAVVT[Phospho (STY)]EEEDDDEETAPPVIAPRPDHTK_.3;_GTEAPAVVT[Phospho (STY)]EEEDDDEETAPPVIAPRPDHTK_.4	2	T
Q8WZ42	TTN	Titin	TTN_S23211_M1	0.864565	0.986494	0.0164706	0.71503	0.970758	0.0518581	0.385256	0.90512	0.0832076	0.302634	0.870372	0.145724	0.467343	0.894611	-0.07018	0.918	23209;23208	1	_DTS[Phospho (STY)]TTTWQIVSATVAR_.2;_DTS[Phospho (STY)]TTTWQIVSATVAR_.3;_RDTS[Phospho (STY)]TTTWQIVSATVAR_.3	3	S
O75122	CLASP2	CLIP-associating protein 2	CLASP2_S330_M1	0.864649	0.986494	-0.0208531	0.266025	0.891157	-0.19623	0.755458	0.974952	-0.0375673	0.910157	0.993473	-0.0201019	0.494606	0.901715	-0.0828123	0.994	323	1	_SSSSSQES[Phospho (STY)]LNRPFSSK_.2;_SSSSSQES[Phospho (STY)]LNRPFSSK_.3	2	S
Q9BZL4	PPP1R12C	Protein phosphatase 1 regulatory subunit 12C	PPP1R12C_S417_M1	0.864649	0.986494	-0.0208531	0.391144	0.916888	0.151893	0.645592	0.962127	0.0555564	0.573662	0.945696	0.0999945	0.305296	0.817188	0.124787	1	407	1	_SPVQLEEAPFS[Phospho (STY)]R_.2	1	S
P55209	NAP1L1	Nucleosome assembly protein 1-like 1	NAP1L1_T62_M1	0.864669	0.986494	-0.0173997	0.959244	0.993638	-0.00774775	0.563446	0.949882	0.0591088	0.905266	0.993425	-0.0180425	0.969758	0.998059	0.0039007	1	56	1	_LDGLVET[Phospho (STY)]PTGYIESLPR_.2	1	T
P20929	NEB	Nebulin	NEB_T1383_M1	0.864669	0.986494	0.020185	0.150053	0.843578	-0.244863	0.774787	0.9769	0.033413	0.875352	0.991385	0.0270956	0.806085	0.971322	-0.0288475	1	1379	1	_TSYHT[Phospho (STY)]PGDMVSITAAK_.2;_TSYHT[Phospho (STY)]PGDM[Oxidation (M)]VSITAAK_.2;_TSYHT[Phospho (STY)]PGDM[Oxidation (M)]VSITAAK_.3	3	T
P0C1Z6	TFPT	TCF3 fusion partner	TFPT_S180_M1	0.864892	0.986494	0.0137013	0.495425	0.942706	0.0810552	0.76774	0.975962	0.0236733	0.819947	0.986742	0.027103	0.815265	0.972035	-0.0188951	1	171;172	1	_RTPAPPEPGS[Phospho (STY)]PAPGEGPSGR_.3;_TPAPPEPGS[Phospho (STY)]PAPGEGPSGR_.2	2	S
P55786	NPEPPS	Puromycin-sensitive aminopeptidase	NPEPPS_Y438_M1	0.864979	0.986494	0.0195342	0.311865	0.896302	0.168509	0.889953	0.989849	-0.0157144	0.637608	0.960903	-0.0789309	0.686845	0.949122	-0.0461471	1	407	1	_AQELDALDNSHPIEVSVGHPSEVDEIFDAISY[Phospho (STY)]SK_.4	1	Y
Q15942	ZYX	Zyxin	ZYX_S259_M1	0.864979	0.986494	0.0195342	0.733087	0.972511	-0.0580073	0.547284	0.948783	-0.0692774	0.274893	0.849908	-0.184284	0.546872	0.91872	-0.0698067	0.997	254	1	_GPPASS[Phospho (STY)]PAPAPK_.2	1	S
P48730	CSNK1D	Casein kinase I isoform delta	CSNK1D_T349_M2	0.865019	0.986494	-0.0215285	0.663849	0.968261	-0.0812676	0.434112	0.923711	0.0992454	0.635844	0.960903	0.0885164	0.707804	0.951442	-0.0480939	0.994	336	2	_GTQEVAPPTPLTPT[Phospho (STY)]SHT[Phospho (STY)]ANTSPRPVSGM[Oxidation (M)]ER_.4;_GTQEVAPPTPLTPT[Phospho (STY)]S[Phospho (STY)]HTANTSPRPVSGM[Oxidation (M)]ER_.3;_GTQEVAPPTPLTPT[Phospho (STY)]S[Phospho (STY)]HTANTSPRPVSGM[Oxidation (M)]ER_.4;_GTQEVAPPTPLTPT[Phospho (STY)]S[Phospho (STY)]HTANTSPR_.3;_GTQEVAPPTPLT[Phospho (STY)]PT[Phospho (STY)]SHTANTSPRPVSGM[Oxidation (M)]ER_.3;_GTQEVAPPTPLT[Phospho (STY)]PT[Phospho (STY)]SHTANTSPRPVSGM[Oxidation (M)]ER_.4;_GTQEVAPPTPLT[Phospho (STY)]PT[Phospho (STY)]SHTANTSPR_.3;_GTQEVAPPT[Phospho (STY)]PLTPT[Phospho (STY)]SHTANTSPRPVSGM[Oxidation (M)]ER_.3;_GTQEVAPPT[Phospho (STY)]PLTPT[Phospho (STY)]SHTANTSPRPVSGM[Oxidation (M)]ER_.4	9	T
Q8ND24	RNF214	RING finger protein 214	RNF214_S497_M1	0.865019	0.986494	-0.0215285	0.97512	0.995022	0.00584137	0.633966	0.959829	0.0604102	0.646355	0.96178	0.0857816	0.42309	0.88005	-0.102632	0.988	483	1	_SLSFPILNPALSQPS[Phospho (STY)]QPSSPLPGSHGR_.3	1	S
Q8WZ42	TTN	Titin	TTN_S29679_M1	0.865019	0.986494	0.0215285	0.766748	0.976086	0.0555169	0.138843	0.739201	-0.188316	0.520352	0.934544	-0.119962	0.385309	0.862564	-0.110876	0.964	29668	1	_PGPVTGPIEVSS[Phospho (STY)]VSAESC[Carbamidomethyl (C)]VLSWGEPK_.3	1	S
Q16851	UGP2	UTP--glucose-1-phosphate uridylyltransferase	UGP2_T42_M1	0.865019	0.986494	-0.0215285	0.818786	0.98036	0.0421601	0.485017	0.93875	0.087491	0.287895	0.857662	0.193791	0.845454	0.976303	-0.0244412	0.987	39	1	_ILTT[Phospho (STY)]ASSHEFEHTK_.3	1	T
P07099	EPHX1	Epoxide hydrolase 1	EPHX1_Y339_M1	0.865487	0.986494	0.0140536	0.672834	0.968607	-0.0517456	0.905149	0.99125	-0.00983964	0.759482	0.974526	0.0375301	0.682004	0.947465	-0.0341508	1	339	1	_Y[Phospho (STY)]LEDGGLER_.2	1	Y
Q13554	CAMK2B	Calcium/calmodulin-dependent protein kinase type II subunit beta	CAMK2B_T463_M1	0.865507	0.986494	0.0189061	0.485769	0.941536	-0.114988	0.903667	0.99125	-0.0135595	0.776022	0.978596	0.0470636	0.40293	0.870169	-0.0944001	0.987	459	1	_RGSGT[Phospho (STY)]PEAEGPLSAGPPPC[Carbamidomethyl (C)]LSPALLGPLSSPSPR_.3;_RGSGT[Phospho (STY)]PEAEGPLSAGPPPC[Carbamidomethyl (C)]LSPALLGPLSSPSPR_.4	2	T
O00178	GTPBP1	GTP-binding protein 1	GTPBP1_S17_M2	0.865507	0.986494	0.0189061	0.649567	0.967161	-0.0740918	0.907206	0.991909	0.0128701	0.882202	0.991637	-0.0241927	0.879374	0.984124	-0.0168957	1	8	2	_SAM[Oxidation (M)]DSPVPAS[Phospho (STY)]M[Oxidation (M)]FAPEPSS[Phospho (STY)]PGAAR_.2;_SAM[Oxidation (M)]DSPVPAS[Phospho (STY)]M[Oxidation (M)]FAPEPSS[Phospho (STY)]PGAAR_.3;_SAM[Oxidation (M)]DSPVPAS[Phospho (STY)]M[Oxidation (M)]FAPEPS[Phospho (STY)]SPGAAR_.2;_SAM[Oxidation (M)]DS[Phospho (STY)]PVPAS[Phospho (STY)]M[Oxidation (M)]FAPEPSSPGAAR_.2;_S[Phospho (STY)]AM[Oxidation (M)]DSPVPAS[Phospho (STY)]M[Oxidation (M)]FAPEPSSPGAAR_.2	5	S
P46020	PHKA1	Phosphorylase b kinase regulatory subunit alpha, skeletal muscle isoform	PHKA1_S1025_M2	0.865507	0.986494	0.0189061	0.847354	0.982508	0.0318525	0.771476	0.976009	-0.0324985	0.559755	0.941546	-0.0963034	0.482179	0.899188	0.0792958	0.993	1016	2	_RLSISAESQS[Phospho (STY)]PGTSMTPSSGSFPSAY[Phospho (STY)]DQQSSK_.3;_RLSISAESQS[Phospho (STY)]PGTSM[Oxidation (M)]TPSSGSFPSAY[Phospho (STY)]DQQSSK_.3;_RLSISAESQS[Phospho (STY)]PGTSM[Oxidation (M)]TPS[Phospho (STY)]SGSFPSAYDQQSSK_.3;_RLSISAESQS[Phospho (STY)]PGT[Phospho (STY)]SMTPSSGSFPSAYDQQSSK_.3;_RLSISAESQS[Phospho (STY)]PGT[Phospho (STY)]SM[Oxidation (M)]TPSSGSFPSAYDQQSSK_.3;_RLSISAESQS[Phospho (STY)]PGT[Phospho (STY)]SM[Oxidation (M)]TPSSGSFPSAYDQQSSK_.4;_RLSISAES[Phospho (STY)]QS[Phospho (STY)]PGTSMTPSSGSFPSAYDQQSSK_.3;_RLSISAES[Phospho (STY)]QS[Phospho (STY)]PGTSM[Oxidation (M)]TPSSGSFPSAYDQQSSK_.3;_RLSIS[Phospho (STY)]AESQS[Phospho (STY)]PGTSMTPSSGSFPSAYDQQSSK_.3;_RLSIS[Phospho (STY)]AESQS[Phospho (STY)]PGTSM[Oxidation (M)]TPSSGSFPSAYDQQSSK_.3;_RLS[Phospho (STY)]ISAESQS[Phospho (STY)]PGTSMTPSSGSFPSAYDQQSSK_.3;_RLS[Phospho (STY)]ISAESQS[Phospho (STY)]PGTSM[Oxidation (M)]TPSSGSFPSAYDQQSSK_.3	12	S
Q04446	GBE1	1,4-alpha-glucan-branching enzyme	GBE1_Y14_M1	0.865596	0.986494	0.0260304	0.537468	0.950273	0.138939	0.655598	0.962127	-0.0735931	0.858305	0.989165	0.0404063	0.909994	0.988256	-0.0175065	1	2	1	_AAPMTPAARPEDY[Phospho (STY)]EAALNAALADVPELAR_.3;_AAPM[Oxidation (M)]TPAARPEDY[Phospho (STY)]EAALNAALADVPELAR_.3	2	Y
Q8WZ42	TTN	Titin	TTN_S8650_M1	0.865596	0.986494	-0.0260304	0.200229	0.861174	0.284002	0.463291	0.932272	-0.112799	0.907509	0.993473	0.0263009	0.954973	0.996799	0.00871478	0.995	8632	1	_VYGSPPISVSWFHEGNEIS[Phospho (STY)]SGRK_.3	1	S
Q3ZCW2	LGALSL	Galectin-related protein	LGALSL_S22_M1	0.865706	0.986494	0.0218487	0.747492	0.973401	0.0564249	0.286503	0.862032	-0.126691	0.420775	0.912473	-0.140509	0.588871	0.927944	-0.0645749	0.934	14	1	_LDDGHLNNS[Phospho (STY)]LSSPVQADVYFPR_.3	1	S
P48147	PREP	Prolyl endopeptidase	PREP_S667_M1	0.865706	0.986494	-0.0218487	0.427117	0.922479	0.138617	0.798167	0.979515	0.0303287	0.629423	0.9597	0.0844862	0.988652	0.999039	-0.00169788	0.999	665	1	_KQS[Phospho (STY)]NPLLIHVDTK_.3	1	S
Q8N1F8	STK11IP	Serine/threonine-protein kinase 11-interacting protein	STK11IP_S599_M1	0.865706	0.986494	0.0218487	0.967287	0.995022	0.00719325	0.659696	0.962344	-0.0521886	0.825329	0.986742	-0.0386958	0.743446	0.959181	-0.0391859	0.946	599	1	_S[Phospho (STY)]PRPTGSDLLPGAPILSLR_.3	1	S
Q16555	DPYSL2	Dihydropyrimidinase-related protein 2	DPYSL2_S542_M1	0.865751	0.986494	-0.0227273	0.28402	0.894469	-0.19216	0.81615	0.983222	-0.0284901	0.796689	0.983328	-0.0466217	0.208604	0.745957	-0.155333	1	533	1	_NLHQSGFSLS[Phospho (STY)]GAQIDDNIPR_.3	1	S
O14497	ARID1A	AT-rich interactive domain-containing protein 1A	ARID1A_S357_M1	0.865751	0.986494	0.0227273	0.404604	0.91698	-0.147669	1	1	0	0.296849	0.865238	0.184264	0.572662	0.924933	-0.0684102	1	357	1	_S[Phospho (STY)]HHAPMSPGSSGGGGQPLAR_.3;_S[Phospho (STY)]HHAPM[Oxidation (M)]SPGSSGGGGQPLAR_.3	2	S
Q8NHH9	ATL2	Atlastin-2	ATL2_S27_M1	0.865751	0.986494	0.0227273	0.0967716	0.790269	-0.294	0.91362	0.993108	0.0132701	0.79947	0.984057	-0.0459706	0.124453	0.681757	-0.189484	0.908	21;22	1	_RRTSDPS[Phospho (STY)]AAVNHVSSTTSLGENYEDDDLVNSDEVMK_.4;_RTSDPS[Phospho (STY)]AAVNHVSSTTSLGENYEDDDLVNSDEVMK_.4;_RTSDPS[Phospho (STY)]AAVNHVSSTTSLGENYEDDDLVNSDEVM[Oxidation (M)]K_.4	3	S
Q13554	CAMK2B	Calcium/calmodulin-dependent protein kinase type II subunit beta	CAMK2B_T334_M1	0.865751	0.986494	0.0227273	0.55096	0.951327	0.107655	0.756589	0.974952	-0.0379507	0.662347	0.96384	-0.0789404	0.456064	0.891049	0.0921388	0.995	319	1	_QTTAPATMSTAASGTT[Phospho (STY)]M[Oxidation (M)]GLVEQAK_.2;_QTTAPATMSTAASGTT[Phospho (STY)]M[Oxidation (M)]GLVEQAK_.3;_QTTAPATM[Oxidation (M)]STAASGTT[Phospho (STY)]MGLVEQAK_.2;_QTTAPATM[Oxidation (M)]STAASGTT[Phospho (STY)]MGLVEQAK_.3;_QTTAPATM[Oxidation (M)]STAASGTT[Phospho (STY)]M[Oxidation (M)]GLVEQAK_.2;_QTTAPATM[Oxidation (M)]STAASGTT[Phospho (STY)]M[Oxidation (M)]GLVEQAK_.3	6	T
Q8WZ42	TTN	Titin	TTN_T31317_M1	0.865881	0.986494	-0.0168664	0.922033	0.991724	-0.0143516	0.842777	0.983623	0.0196499	0.541414	0.938543	0.0893717	0.97247	0.998211	-0.00343363	0.995	31306;31309	1	_HNKTQITTTMYT[Phospho (STY)]VTGLVPDAEYQFR_.3;_HNKTQITTTMYT[Phospho (STY)]VTGLVPDAEYQFR_.4;_HNKTQITTTM[Oxidation (M)]YT[Phospho (STY)]VTGLVPDAEYQFR_.3;_TQITTTMYT[Phospho (STY)]VTGLVPDAEYQFR_.2;_TQITTTMYT[Phospho (STY)]VTGLVPDAEYQFR_.3;_TQITTTM[Oxidation (M)]YT[Phospho (STY)]VTGLVPDAEYQFR_.2;_TQITTTM[Oxidation (M)]YT[Phospho (STY)]VTGLVPDAEYQFR_.3	7	T
Q8N264	ARHGAP24	Rho GTPase-activating protein 24	ARHGAP24_S319_M2	0.865913	0.986494	0.0221948	0.236502	0.881467	0.226921	0.638927	0.961877	-0.0618051	0.808013	0.985246	-0.0471721	0.821347	0.972605	-0.0300798	1	301	2	_VEDPLTIMEGTVVVQQLMS[Phospho (STY)]VM[Oxidation (M)]IS[Phospho (STY)]K_.2;_VEDPLTIMEGTVVVQQLM[Oxidation (M)]S[Phospho (STY)]VMIS[Phospho (STY)]K_.2;_VEDPLTIMEGTVVVQQLM[Oxidation (M)]S[Phospho (STY)]VM[Oxidation (M)]IS[Phospho (STY)]K_.3;_VEDPLTIMEGT[Phospho (STY)]VVVQQLMS[Phospho (STY)]VM[Oxidation (M)]ISK_.2;_VEDPLTIM[Oxidation (M)]EGTVVVQQLMS[Phospho (STY)]VMIS[Phospho (STY)]K_.2;_VEDPLTIM[Oxidation (M)]EGTVVVQQLMS[Phospho (STY)]VM[Oxidation (M)]IS[Phospho (STY)]K_.3;_VEDPLTIM[Oxidation (M)]EGTVVVQQLM[Oxidation (M)]S[Phospho (STY)]VMIS[Phospho (STY)]K_.3;_VEDPLTIM[Oxidation (M)]EGT[Phospho (STY)]VVVQQLMS[Phospho (STY)]VM[Oxidation (M)]ISK_.3;_VEDPLTIM[Oxidation (M)]EGT[Phospho (STY)]VVVQQLM[Oxidation (M)]S[Phospho (STY)]VMISK_.3	9	S
Q8N264	ARHGAP24	Rho GTPase-activating protein 24	ARHGAP24_S323_M2	0.865913	0.986494	0.0221948	0.211735	0.862404	0.239033	0.638927	0.961877	-0.0618051	0.847316	0.987462	-0.0373866	0.821347	0.972605	-0.0300798	1	301	2	_VEDPLTIMEGTVVVQQLMS[Phospho (STY)]VM[Oxidation (M)]IS[Phospho (STY)]K_.2;_VEDPLTIMEGTVVVQQLM[Oxidation (M)]S[Phospho (STY)]VMIS[Phospho (STY)]K_.2;_VEDPLTIMEGTVVVQQLM[Oxidation (M)]S[Phospho (STY)]VM[Oxidation (M)]IS[Phospho (STY)]K_.3;_VEDPLTIM[Oxidation (M)]EGTVVVQQLMS[Phospho (STY)]VMIS[Phospho (STY)]K_.2;_VEDPLTIM[Oxidation (M)]EGTVVVQQLMS[Phospho (STY)]VM[Oxidation (M)]IS[Phospho (STY)]K_.3;_VEDPLTIM[Oxidation (M)]EGTVVVQQLM[Oxidation (M)]S[Phospho (STY)]VMIS[Phospho (STY)]K_.3;_VEDPLTIM[Oxidation (M)]EGT[Phospho (STY)]VVVQQLMSVMIS[Phospho (STY)]K_.2;_VEDPLTIM[Oxidation (M)]EGT[Phospho (STY)]VVVQQLMSVM[Oxidation (M)]IS[Phospho (STY)]K_.3	8	S
Q9UQ35	SRRM2	Serine/arginine repetitive matrix protein 2	SRRM2_S1103_M1	0.865913	0.986494	0.0221948	0.606761	0.962664	-0.0997256	0.452901	0.93006	0.0987657	0.320031	0.881111	0.191358	0.880491	0.984166	-0.0199517	0.99	1101	1	_SSS[Phospho (STY)]PVTELASR_.2	1	S
Q9H987	SYNPO2L	Synaptopodin 2-like protein	SYNPO2L_T713_M2	0.865913	0.986494	-0.0221948	0.240426	0.8854	0.225082	0.548194	0.948939	0.0790126	0.274421	0.849908	0.209915	0.497975	0.901965	0.0904705	1	705;713	2	_TPPPMAPKT[Phospho (STY)]PPPM[Oxidation (M)]T[Phospho (STY)]PK_.3;_TPPPM[Oxidation (M)]APKT[Phospho (STY)]PPPM[Oxidation (M)]T[Phospho (STY)]PK_.2;_TPPPM[Oxidation (M)]APKT[Phospho (STY)]PPPM[Oxidation (M)]T[Phospho (STY)]PK_.3;_T[Phospho (STY)]PPPMAPKT[Phospho (STY)]PPPM[Oxidation (M)]TPK_.3;_T[Phospho (STY)]PPPMTPKTPPPVAPKPPS[Phospho (STY)]R_.3;_T[Phospho (STY)]PPPMTPKT[Phospho (STY)]PPPVAPKPPSR_.3;_T[Phospho (STY)]PPPMT[Phospho (STY)]PKTPPPVAPKPPSR_.3;_T[Phospho (STY)]PPPM[Oxidation (M)]APKT[Phospho (STY)]PPPMTPK_.3;_T[Phospho (STY)]PPPM[Oxidation (M)]APKT[Phospho (STY)]PPPM[Oxidation (M)]TPK_.3;_T[Phospho (STY)]PPPM[Oxidation (M)]TPKT[Phospho (STY)]PPPVAPKPPSR_.3;_T[Phospho (STY)]PPPM[Oxidation (M)]T[Phospho (STY)]PKTPPPVAPKPPSR_.3;_T[Phospho (STY)]PPPM[Oxidation (M)]T[Phospho (STY)]PKTPPPVAPKPPSR_.4	12	T
Q9C0C2	TNKS1BP1	182 kDa tankyrase-1-binding protein	TNKS1BP1_S872_M1	0.865913	0.986494	-0.0221948	0.5755	0.955451	-0.108447	0.778388	0.976914	-0.0369914	0.703386	0.969524	0.0738563	0.498178	0.901965	-0.0902395	0.996	859;871;870	1	_DAELQDQEFGKRDS[Phospho (STY)]LGTYSSR_.3;_DS[Phospho (STY)]LGTYSSR_.2;_RDS[Phospho (STY)]LGTYSSR_.2	3	S
Q2TAL5	SMTNL2	Smoothelin-like protein 2	SMTNL2_S122_M2	0.865956	0.986494	0.021021	0.163367	0.844046	-0.230754	0.860234	0.985723	0.0199859	0.950513	0.998279	0.0104155	0.450003	0.888901	-0.0862739	1	120	2	_FAS[Phospho (STY)]HATFSLSGRGQS[Phospho (STY)]LDHDEASESEM[Oxidation (M)]R_.4;_FAS[Phospho (STY)]HATFSLS[Phospho (STY)]GRGQSLDHDEASESEM[Oxidation (M)]RK_.4;_FAS[Phospho (STY)]HATFSLS[Phospho (STY)]GRGQSLDHDEASESEM[Oxidation (M)]R_.4;_FAS[Phospho (STY)]HATFSLS[Phospho (STY)]GR_.2;_FAS[Phospho (STY)]HATFS[Phospho (STY)]LSGRGQSLDHDEASESEM[Oxidation (M)]R_.4;_FAS[Phospho (STY)]HATFS[Phospho (STY)]LSGR_.2;_FAS[Phospho (STY)]HAT[Phospho (STY)]FSLSGRGQSLDHDEASESEM[Oxidation (M)]RK_.4;_FAS[Phospho (STY)]HAT[Phospho (STY)]FSLSGRGQSLDHDEASESEM[Oxidation (M)]R_.4;_FAS[Phospho (STY)]HAT[Phospho (STY)]FSLSGR_.2	9	S
Q8WZ42	TTN	Titin	TTN_T29315_M3	0.865978	0.986494	-0.0136904	0.286456	0.895521	-0.127337	0.872518	0.987411	0.0129591	0.964863	0.999166	0.00528402	0.880064	0.984124	0.0122954	1	29304	4	_LFIAY[Phospho (STY)]QGRPTPT[Phospho (STY)]AVWS[Phospho (STY)]KPDS[Phospho (STY)]NLSLR_.3;_LFIAY[Phospho (STY)]QGRPT[Phospho (STY)]PT[Phospho (STY)]AVWSKPDS[Phospho (STY)]NLSLR_.3;_LFIAY[Phospho (STY)]QGRPT[Phospho (STY)]PT[Phospho (STY)]AVWS[Phospho (STY)]KPDSNLSLR_.3	3	T
Q08495	DMTN	Dematin	DMTN_S28_M1	0.866191	0.986494	-0.0236559	0.617758	0.96449	0.0916783	0.757822	0.974952	-0.038501	0.723677	0.970988	0.06502	0.708566	0.951442	0.0469909	0.971	20	1	_DSSVPGSPS[Phospho (STY)]SIVAK_.2	1	S
Q8IY33	MICALL2	MICAL-like protein 2	MICALL2_S649_M1	0.866191	0.986494	0.0236559	0.87483	0.987285	-0.0289948	0.883846	0.987849	-0.0182746	0.782135	0.980556	-0.050878	0.896517	0.985401	0.0163956	0.959	647	1	_PAS[Phospho (STY)]PGPSLPAR_.2	1	S
Q9BTU6	PI4K2A	Phosphatidylinositol 4-kinase type 2-alpha	PI4K2A_S460_M1	0.866191	0.986494	0.0236559	0.798215	0.980156	0.0478579	0.358326	0.895962	-0.116758	0.984601	0.999279	-0.00361513	0.423807	0.88005	0.101956	0.987	460	1	_S[Phospho (STY)]SSESYTQSFQSR_.2	1	S
P24928	POLR2A	DNA-directed RNA polymerase II subunit RPB1	POLR2A_S1913_M1	0.866191	0.986494	-0.0236559	0.935314	0.993172	0.0152007	0.918715	0.993532	0.0129732	0.836994	0.987462	0.0385214	0.657862	0.944556	0.0567124	0.996	1909.19	1	_YSPTS[Phospho (STY)]PTYSPTSPK_.2	1	S
Q8WZ42	TTN	Titin	TTN_S6712_M1	0.866198	0.986494	0.0183038	0.320003	0.898208	-0.157235	0.913684	0.993108	0.0116347	0.658014	0.963757	-0.0703415	0.277604	0.804321	-0.117727	0.979	6712	1	_S[Phospho (STY)]SC[Carbamidomethyl (C)]TAVVDVSDR_.2	1	S
Q5VY43	PEAR1	Platelet endothelial aggregation receptor 1	PEAR1_S1029_M1	0.86643	0.986494	0.0202429	0.631905	0.966721	-0.0781049	0.824715	0.983282	0.024469	0.585565	0.948211	0.0888624	0.916357	0.989452	0.0116816	1	1026	1	_HPPS[Phospho (STY)]PPLR_.2	1	S
Q9BZ72	PITPNM2	Membrane-associated phosphatidylinositol transfer protein 2	PITPNM2_S1277_M1	0.86643	0.986494	0.0202429	0.901847	0.989628	0.0204103	0.611188	0.956899	0.0569498	0.818116	0.986742	0.0380492	0.836674	0.975137	-0.0233554	1	1276;1275	1	_GS[Phospho (STY)]FGLPGQGDFLR_.2;_KGS[Phospho (STY)]FGLPGQGDFLR_.2;_KGS[Phospho (STY)]FGLPGQGDFLR_.3	3	S
Q8WZ42	TTN	Titin	TTN_S19720_M1	0.866565	0.986494	-0.0143956	0.729721	0.971278	0.0436807	0.610327	0.956899	-0.0433736	0.650063	0.962446	-0.0573376	0.900767	0.986444	-0.0107117	1	19716;19699	1	_PVLAS[Phospho (STY)]DPLSEPDPPR_.2;_VTAVNEYGPGVPTDVPKPVLAS[Phospho (STY)]DPLSEPDPPR_.3;_VTAVNEYGPGVPTDVPKPVLAS[Phospho (STY)]DPLSEPDPPR_.4	3	S
Q8WZ42	TTN	Titin	TTN_S21455_M1	0.866566	0.986494	-0.0147581	0.294903	0.895915	0.135162	0.990305	0.999224	0.0010613	0.529436	0.93691	-0.08139	0.626707	0.939511	0.0427488	1	21444	1	_LLWTVVSEDIQS[Phospho (STY)]C[Carbamidomethyl (C)]R_.2	1	S
Q8WZ42	TTN	Titin	TTN_T17591_M1	0.866569	0.986494	0.0143885	0.883539	0.988585	-0.018527	0.932304	0.99472	-0.00724119	0.468998	0.923166	0.0914	0.864977	0.980465	0.014614	1	17589	1	_AWT[Phospho (STY)]PVTYTVTR_.2	1	T
P20929	NEB	Nebulin	NEB_T119_M1	0.866577	0.986494	-0.0133358	0.949649	0.993638	0.00741617	0.680495	0.965167	0.0325559	0.59911	0.952306	0.0616786	0.460909	0.893806	-0.0588074	1	110	1	_GQPYASTTDT[Phospho (STY)]PELRR_.3;_GQPYASTTDT[Phospho (STY)]PELR_.2	2	T
Q6GYQ0	RALGAPA1	Ral GTPase-activating protein subunit alpha-1	RALGAPA1_S860_M1	0.866577	0.986494	0.0133358	0.19416	0.85512	-0.151601	0.336633	0.886472	0.0759637	0.662661	0.963899	0.0511998	0.854669	0.979384	-0.014597	0.903	858	1	_RGS[Phospho (STY)]SPGSLEIPK_.2	1	S
Q15772	SPEG	Striated muscle preferentially expressed protein kinase	SPEG_T2826_M1	0.866577	0.986494	0.0133358	0.596687	0.961981	0.0620872	0.894442	0.990289	0.0104883	0.482744	0.926963	-0.0822925	0.776461	0.966759	0.0226338	1	2794	1	_ARPPDSPTSLAPPLAPAAPTPPSVTVSPSSPPT[Phospho (STY)]PPSQALSSLK_.3;_ARPPDSPTSLAPPLAPAAPTPPSVTVSPSSPPT[Phospho (STY)]PPSQALSSLK_.4;_ARPPDSPTSLAPPLAPAAPTPPSVTVSPSSPPT[Phospho (STY)]PPSQALSSLK_.5	3	T
Q8WZ42	TTN	Titin	TTN_S34089_M1	0.866577	0.986494	0.0133358	0.609267	0.962664	-0.0599733	0.728049	0.971053	-0.0274816	0.595251	0.952185	-0.0623298	0.503739	0.904527	-0.0532989	1	34069	1	_SQNINEGQNVLFTC[Carbamidomethyl (C)]EISGEPS[Phospho (STY)]PEIEWFK_.3	1	S
Q9BX66	SORBS1	Sorbin and SH3 domain-containing protein 1	SORBS1_S235_M2	0.866637	0.986494	0.0177305	0.758123	0.97456	0.045135	0.304831	0.870673	-0.10158	0.756906	0.973948	-0.0453694	0.604638	0.932353	0.0515491	0.986	227	2	_ASGSFAPIS[Phospho (STY)]QTPPSFS[Phospho (STY)]PPPPLVPPAPEDLRR_.3;_ASGSFAPIS[Phospho (STY)]QTPPSFS[Phospho (STY)]PPPPLVPPAPEDLRR_.4;_ASGSFAPIS[Phospho (STY)]QTPPSFS[Phospho (STY)]PPPPLVPPAPEDLR_.3;_ASGSFAPIS[Phospho (STY)]QTPPS[Phospho (STY)]FSPPPPLVPPAPEDLRR_.3;_ASGSFAPIS[Phospho (STY)]QTPPS[Phospho (STY)]FSPPPPLVPPAPEDLRR_.4;_ASGSFAPIS[Phospho (STY)]QTPPS[Phospho (STY)]FSPPPPLVPPAPEDLR_.3;_ASGSFAPIS[Phospho (STY)]QT[Phospho (STY)]PPSFSPPPPLVPPAPEDLRR_.3;_ASGSFAPIS[Phospho (STY)]QT[Phospho (STY)]PPSFSPPPPLVPPAPEDLRR_.4;_ASGSFAPIS[Phospho (STY)]QT[Phospho (STY)]PPSFSPPPPLVPPAPEDLR_.3;_ASGS[Phospho (STY)]FAPIS[Phospho (STY)]QTPPSFSPPPPLVPPAPEDLRR_.4	10	S
Q9BR39	JPH2	Junctophilin-2	JPH2_S446_M1	0.86677	0.986494	-0.0140272	0.68373	0.968977	0.0506912	0.274223	0.857993	0.0916729	0.180733	0.77984	0.165508	0.987033	0.999039	-0.00137373	0.946	438;437	1	_LLQEILENS[Phospho (STY)]ESLLEPPDRGAGAAGLPQPPRESPQLHER_.4;_LLQEILENS[Phospho (STY)]ESLLEPPDRGAGAAGLPQPPRESPQLHER_.5;_LLQEILENS[Phospho (STY)]ESLLEPPDR_.2;_LLQEILENS[Phospho (STY)]ESLLEPPDR_.3;_RLLQEILENS[Phospho (STY)]ESLLEPPDR_.3	5	S
Q9BX66	SORBS1	Sorbin and SH3 domain-containing protein 1	SORBS1_S326_M1	0.866814	0.986494	0.0151332	0.403096	0.91698	-0.111876	0.537063	0.9478	-0.0558085	0.726007	0.971099	-0.0470133	0.983925	0.999039	0.00183725	1	324;323	1	_LSS[Phospho (STY)]LSDPVSER_.2;_RLSS[Phospho (STY)]LSDPVSER_.2	2	S
P02751	FN1	Fibronectin	FN1_S2475_M1	0.867011	0.986494	0.0177285	0.869096	0.985715	-0.0255779	0.517244	0.945737	-0.0679412	0.986914	0.999355	0.00254601	0.847431	0.977701	-0.0202894	1	2452	1	_TNTNVNC[Carbamidomethyl (C)]PIEC[Carbamidomethyl (C)]FMPLDVQADREDS[Phospho (STY)]RE_.3;_TNTNVNC[Carbamidomethyl (C)]PIEC[Carbamidomethyl (C)]FM[Oxidation (M)]PLDVQADREDS[Phospho (STY)]RE_.3	2	S
Q9H1K0	RBSN	Rabenosyn-5	RBSN_S219_M2	0.867071	0.986494	0.0195122	0.743196	0.973401	0.0527624	0.138027	0.739201	-0.161568	0.156054	0.759383	-0.225637	0.636572	0.940274	0.0518558	1	208	2	_ESLSTHTSPSQS[Phospho (STY)]PNSVHGS[Phospho (STY)]R_.2;_ESLSTHTSPSQS[Phospho (STY)]PNS[Phospho (STY)]VHGSR_.2;_ESLSTHTSPS[Phospho (STY)]QS[Phospho (STY)]PNSVHGSR_.2	3	S
Q8WZ42	TTN	Titin	TTN_T20483_M1	0.867071	0.986494	0.0195122	0.10218	0.795384	-0.25888	0.736116	0.971053	0.0366301	0.809267	0.985246	-0.0388842	0.528888	0.913883	-0.0689689	1	20476	1	_ATGLQEGT[Phospho (STY)]EYEFR_.2	1	T
P98082	DAB2	Disabled homolog 2	DAB2_S401_M1	0.867132	0.986494	0.0163332	0.623023	0.966652	-0.0704956	0.407144	0.914515	-0.0804748	0.212612	0.80199	-0.177544	0.769485	0.965479	-0.0287005	1	393	1	_SSPNPFVGS[Phospho (STY)]PPK_.2	1	S
P54253	ATXN1	Ataxin-1	ATXN1_S88_M1	0.867161	0.986494	0.0246305	0.74342	0.973401	-0.062353	0.508908	0.943388	-0.0854513	0.398403	0.905842	-0.159981	0.508232	0.905795	-0.0862555	0.999	80	1	_ALSTGLDYS[Phospho (STY)]PPSAPR_.2	1	S
Q7Z6Z7	HUWE1	E3 ubiquitin-protein ligase HUWE1	HUWE1_T3822_M1	0.867161	0.986494	-0.0246305	0.739109	0.972963	-0.0634377	0.77526	0.976914	-0.036824	0.935702	0.99715	-0.0153815	0.815994	0.972035	0.0303779	0.998	3805	1	_REESPMDVDQPSPSAQDT[Phospho (STY)]QSIASDGTPQGEK_.3;_REESPM[Oxidation (M)]DVDQPSPSAQDT[Phospho (STY)]QSIASDGTPQGEK_.3	2	T
Q6WKZ4	RAB11FIP1	Rab11 family-interacting protein 1	RAB11FIP1_S156_M1	0.867161	0.986494	0.0246305	0.629517	0.966721	0.0934968	0.925236	0.993532	-0.012361	0.827615	0.986885	-0.0422789	1	1	0	0.999	151	1	_NNM[Oxidation (M)]TAS[Phospho (STY)]M[Oxidation (M)]FDLSM[Oxidation (M)]K_.2	1	S
Q9Y2W1	THRAP3	Thyroid hormone receptor-associated protein 3	THRAP3_S310_M1	0.867161	0.986494	0.0246305	0.565099	0.951736	-0.111394	0.523475	0.946466	-0.0839509	0.885688	0.991637	-0.027919	0.777956	0.967017	0.0374567	0.868	273	1	_PSPPLSSTSQMGSTLPSGAGYQSGTHQGQFDHGSGSLS[Phospho (STY)]PSKK_.4;_PSPPLSSTSQMGSTLPSGAGYQSGTHQGQFDHGSGSLS[Phospho (STY)]PSKK_.5;_PSPPLSSTSQMGSTLPSGAGYQSGTHQGQFDHGSGSLS[Phospho (STY)]PSK_.4;_PSPPLSSTSQM[Oxidation (M)]GSTLPSGAGYQSGTHQGQFDHGSGSLS[Phospho (STY)]PSKK_.4;_PSPPLSSTSQM[Oxidation (M)]GSTLPSGAGYQSGTHQGQFDHGSGSLS[Phospho (STY)]PSKK_.5;_PSPPLSSTSQM[Oxidation (M)]GSTLPSGAGYQSGTHQGQFDHGSGSLS[Phospho (STY)]PSK_.4	6	S
Q8WZ42	TTN	Titin	TTN_S22060_M1	0.867161	0.986494	0.0246305	0.709619	0.969723	-0.072234	0.865913	0.986397	-0.0221948	0.500161	0.933372	-0.130402	0.559912	0.923093	-0.0774105	0.999	22058;22039	1	_SDS[Phospho (STY)]GPYPLTAR_.2;_VNFETTATSTILNINEC[Carbamidomethyl (C)]VRSDS[Phospho (STY)]GPYPLTAR_.3	2	S
Q7RTP6	MICAL3	[F-actin]-monooxygenase MICAL3	MICAL3_S1426_M1	0.867267	0.986494	0.030303	0.553359	0.951327	0.133601	0.539412	0.947944	-0.0995671	0.542908	0.938701	-0.137104	0.631136	0.940273	0.0742386	0.992	1421	1	_ELSSSS[Phospho (STY)]GLGLHGSSSNM[Oxidation (M)]K_.3	1	S
Q8TD19	NEK9	Serine/threonine-protein kinase Nek9	NEK9_S855_M1	0.867267	0.986494	-0.030303	0.323967	0.89901	0.220558	0.515848	0.945737	0.100441	0.533372	0.937408	0.140327	0.734776	0.956658	0.0522887	1	853	1	_VAS[Phospho (STY)]EAPLEHKPQVEASSPR_.2;_VAS[Phospho (STY)]EAPLEHKPQVEASSPR_.3;_VAS[Phospho (STY)]EAPLEHKPQVEASSPR_.4	3	S
Q5VST9	OBSCN	Obscurin	OBSCN_S4628_M1	0.867267	0.986494	-0.030303	0.30181	0.896302	0.230619	0.615766	0.956899	-0.0822511	0.719695	0.970988	-0.0811193	0.692431	0.949122	0.0612728	0.848	4616	1	_LAEPPKPVPPQPS[Phospho (STY)]APESR_.3	1	S
Q9H2U2	PPA2	Inorganic pyrophosphatase 2, mitochondrial	PPA2_S316_M1	0.867267	0.986494	0.030303	0.915428	0.991132	0.0234479	0.771267	0.976009	-0.0436511	0.365355	0.894193	-0.197909	0.490824	0.901301	-0.104219	0.996	309	1	_SLVESVSS[Phospho (STY)]SPNK_.2	1	S
P48147	PREP	Prolyl endopeptidase	PREP_S324_M1	0.867267	0.986494	-0.030303	0.875661	0.987285	-0.0354169	0.468	0.932272	-0.116883	0.419375	0.911559	-0.18131	0.977468	0.998396	0.00436698	1	313	1	_VINIDFRDPEES[Phospho (STY)]K_.3	1	S
Q684P5	RAP1GAP2	Rap1 GTPase-activating protein 2	RAP1GAP2_S9_M1	0.867267	0.986494	0.030303	0.680321	0.968607	-0.0930866	0.777701	0.976914	-0.0435739	0.887296	0.991637	0.0320811	0.591534	0.928986	-0.0829726	0.793	7	1	_SVS[Phospho (STY)]FGGFGWIDK_.2	1	S
Q9C0K7	STRADB	STE20-related kinase adapter protein beta	STRADB_S310_M1	0.867267	0.986494	0.030303	0.714568	0.970758	-0.0826653	0.91016	0.992955	0.0173536	0.813028	0.986607	-0.0535142	0.295515	0.813391	-0.162295	0.999	301;303	1	_M[Oxidation (M)]KNSQSGVDS[Phospho (STY)]GIGESVLVSSGTHTVNSDR_.3;_M[Oxidation (M)]KNSQSGVDS[Phospho (STY)]GIGESVLVSSGTHTVNSDR_.4;_NSQSGVDS[Phospho (STY)]GIGESVLVSSGTHTVNSDR_.3	3	S
O95359	TACC2	Transforming acidic coiled-coil-containing protein 2	TACC2_S2184_M1	0.867267	0.986494	-0.030303	0.805157	0.980156	0.0558088	0.655598	0.962127	0.0735931	0.749833	0.973948	0.0721013	0.887701	0.984853	-0.0218349	0.999	2180	1	_TEGPS[Phospho (STY)]PALLEETPLEPAVGPK_.2	1	S
Q86VP3	PACS2	Phosphofurin acidic cluster sorting protein 2	PACS2_S390_M1	0.867387	0.986494	0.0154987	0.929729	0.992204	0.0120558	0.350704	0.892147	0.0860502	0.304724	0.871875	0.139628	0.519486	0.909692	-0.0599336	1	382	1	_EHPGQPEDS[Phospho (STY)]PEAEASTLDVFTER_.3	1	S
P60709	ACTB	Actin, cytoplasmic 1	ACTB_Y53_M2	0.867518	0.986494	-0.0228246	0.430679	0.922887	-0.15509	0.429015	0.921736	0.106384	0.808828	0.985246	0.0478787	0.564678	0.923137	-0.0787236	1	40	2	_HQGVM[Oxidation (M)]VGM[Oxidation (M)]GQKDSY[Phospho (STY)]VGDEAQS[Phospho (STY)]KR_.4;_HQGVM[Oxidation (M)]VGM[Oxidation (M)]GQKDSY[Phospho (STY)]VGDEAQS[Phospho (STY)]K_.3;_HQGVM[Oxidation (M)]VGM[Oxidation (M)]GQKDS[Phospho (STY)]Y[Phospho (STY)]VGDEAQSK_.3;_HQGVM[Oxidation (M)]VGM[Oxidation (M)]GQKDS[Phospho (STY)]Y[Phospho (STY)]VGDEAQSK_.4	4	Y
Q8IVN3	MUSTN1	Musculoskeletal embryonic nuclear protein 1	MUSTN1_T67_M1	0.867518	0.986494	-0.0228246	0.432503	0.923317	-0.157566	0.616769	0.956899	0.0684737	0.331522	0.884401	0.194283	0.867213	0.981326	-0.02309	0.998	63;61	1	_TGTET[Phospho (STY)]VFEK_.2;_TRTGTET[Phospho (STY)]VFEKPK_.2;_TRTGTET[Phospho (STY)]VFEKPK_.3;_TRTGTET[Phospho (STY)]VFEK_.2	4	T
Q5VST9	OBSCN	Obscurin	OBSCN_S6775_M1	0.867518	0.986494	0.0228246	0.835763	0.982464	-0.0418614	0.967075	0.997371	-0.00854701	0.505882	0.93409	0.133783	0.738335	0.958173	0.0460455	1	6769	1	_GPPDSPS[Phospho (STY)]LGVAR_.2	1	S
Q96PC5	MIA2	Melanoma inhibitory activity protein 2	MIA2_S1255_M1	0.867616	0.986494	-0.0133257	0.49256	0.942706	0.0810222	0.815458	0.983222	0.0185771	0.776608	0.978596	0.0335461	0.633661	0.940274	-0.0382701	1	1250	1	_SFNMPS[Phospho (STY)]LDK_.2;_SFNM[Oxidation (M)]PS[Phospho (STY)]LDK_.2	2	S
O60437	PPL	Periplakin	PPL_Y13_M1	0.867838	0.986494	-0.0188261	0.981668	0.996089	0.00361052	0.205301	0.811174	-0.134296	0.461027	0.917934	-0.11544	0.675076	0.946107	0.044821	0.999	11	1	_GKY[Phospho (STY)]SPTVQTR_.2	1	Y
Q32MK0	MYLK3	Myosin light chain kinase 3	MYLK3_S408_M1	0.868133	0.986494	0.0139958	0.981901	0.996089	-0.00282465	0.633837	0.959829	-0.0399367	0.731438	0.971099	-0.042715	0.81577	0.972035	-0.0197084	1	399	1	_ELSPLQESSS[Phospho (STY)]PGGVK_.2	1	S
Q8WZ42	TTN	Titin	TTN_S31943_M1	0.868133	0.986494	-0.0139958	0.450946	0.929891	0.0936559	0.401461	0.912091	0.0703591	0.692507	0.968368	0.0492094	0.700441	0.951442	0.0325418	0.999	31931	1	_ATNQGGSVSGTAS[Phospho (STY)]LEVEVPAK_.2	1	S
Q8WZ42	TTN	Titin	TTN_T25493_M1	0.868137	0.986494	-0.0139893	0.542526	0.951108	-0.075719	0.327213	0.880557	0.0821612	0.686327	0.96741	-0.050252	0.965429	0.997372	0.00366413	0.983	25491;25493	1	_FKT[Phospho (STY)]TGLDEGLEYEFK_.2;_FKT[Phospho (STY)]TGLDEGLEYEFK_.3;_T[Phospho (STY)]TGLDEGLEYEFK_.2	3	T
Q6H8Q1	ABLIM2	Actin-binding LIM protein 2	ABLIM2_S476_M1	0.8682	0.986494	-0.0129893	0.750814	0.973401	-0.0367794	0.612912	0.956899	0.0394446	0.87278	0.991385	0.0185501	0.300778	0.81414	-0.081364	1	468;474	1	_GDADTRTNS[Phospho (STY)]PDLDTQSLSHSSGTDRDPLQR_.4;_TNS[Phospho (STY)]PDLDTQSLSHSSGTDRDPLQR_.3;_TNS[Phospho (STY)]PDLDTQSLSHSSGTDRDPLQR_.4;_TNS[Phospho (STY)]PDLDTQSLSHSSGTDR_.2;_TNS[Phospho (STY)]PDLDTQSLSHSSGTDR_.3	5	S
Q9GZV1	ANKRD2	Ankyrin repeat domain-containing protein 2	ANKRD2_S349_M1	0.8682	0.986494	0.0129893	0.275682	0.894469	-0.125788	0.420777	0.919571	-0.0627684	0.562338	0.942464	-0.0670479	0.982435	0.998674	-0.00173115	1	329	1	_HALEHPEPGAEHNGLEGPNDS[Phospho (STY)]GRETPQPVPAQ_.3;_HALEHPEPGAEHNGLEGPNDS[Phospho (STY)]GRETPQPVPAQ_.4;_HALEHPEPGAEHNGLEGPNDS[Phospho (STY)]GRETPQPVPAQ_.5;_HALEHPEPGAEHNGLEGPNDS[Phospho (STY)]GR_.3;_HALEHPEPGAEHNGLEGPNDS[Phospho (STY)]GR_.4	5	S
P29536	LMOD1	Leiomodin-1	LMOD1_S520_M2	0.8682	0.986494	0.0129893	0.712951	0.970331	0.0426034	0.675995	0.964034	-0.0325847	0.967337	0.999166	-0.00474405	0.688643	0.949122	0.0315069	1	507;511	2	_GSPKPSPQPS[Phospho (STY)]PKPS[Phospho (STY)]PK_.2;_GSPKPSPQPS[Phospho (STY)]PKPS[Phospho (STY)]PK_.3;_GSPKPS[Phospho (STY)]PQPSPKPS[Phospho (STY)]PK_.2;_GSPKPS[Phospho (STY)]PQPSPKPS[Phospho (STY)]PK_.3;_GS[Phospho (STY)]PKPSPQPSPKPS[Phospho (STY)]PK_.2;_GS[Phospho (STY)]PKPSPQPSPKPS[Phospho (STY)]PK_.3;_PSPQPS[Phospho (STY)]PKPS[Phospho (STY)]PK_.2	7	S
Q9Y608	LRRFIP2	Leucine-rich repeat flightless-interacting protein 2	LRRFIP2_S260_M1	0.8682	0.986494	-0.0129893	0.696459	0.969113	-0.0451727	0.688908	0.966719	0.0312127	0.469496	0.923415	0.0836513	0.801825	0.970219	-0.0197351	1	259;256;258	1	_ES[Phospho (STY)]VVSAADYFSR_.2;_GRRES[Phospho (STY)]VVSAADYFSR_.3;_RES[Phospho (STY)]VVSAADYFSR_.2;_RES[Phospho (STY)]VVSAADYFSR_.3	4	S
Q15772	SPEG	Striated muscle preferentially expressed protein kinase	SPEG_S2164_M1	0.8682	0.986494	0.0129893	0.546791	0.951327	0.0697266	0.285055	0.860875	0.0833482	0.438876	0.91554	0.0895028	0.76798	0.96539	0.0231974	1	2161;2160	1	_LQES[Phospho (STY)]PSLSALSEAQPSSPARPSAPKPSTPK_.3;_LQES[Phospho (STY)]PSLSALSEAQPSSPARPSAPKPSTPK_.4;_LQES[Phospho (STY)]PSLSALSEAQPSSPARPSAPK_.2;_LQES[Phospho (STY)]PSLSALSEAQPSSPARPSAPK_.3;_LQES[Phospho (STY)]PSLSALSEAQPSSPARPSAPK_.4;_LQES[Phospho (STY)]PSLSALSEAQPSSPAR_.3;_RLQES[Phospho (STY)]PSLSALSEAQPSSPARPSAPK_.3;_RLQES[Phospho (STY)]PSLSALSEAQPSSPARPSAPK_.4;_RLQES[Phospho (STY)]PSLSALSEAQPSSPAR_.2;_RLQES[Phospho (STY)]PSLSALSEAQPSSPAR_.3	10	S
Q9H330	TMEM245	Transmembrane protein 245	TMEM245_S332_M1	0.8682	0.986494	0.0129893	0.324826	0.89901	-0.1137	0.975433	0.997387	0.00240098	0.521955	0.934956	-0.0740843	0.261509	0.79335	-0.0882886	1	311	1	_GESAPTLSTSPSPSSPSPTSPS[Phospho (STY)]PTLGR_.2;_GESAPTLSTSPSPSSPSPTSPS[Phospho (STY)]PTLGR_.3	2	S
Q8WZ42	TTN	Titin	TTN_S14799_M1	0.8682	0.986494	0.0129893	0.292712	0.895915	-0.12145	0.594506	0.954864	0.0415026	0.827648	0.986885	0.0252199	0.884468	0.984587	-0.0114256	1	14784	1	_VAAENMYGVGEPVQAS[Phospho (STY)]PITAK_.2;_VAAENMYGVGEPVQAS[Phospho (STY)]PITAK_.3;_VAAENM[Oxidation (M)]YGVGEPVQAS[Phospho (STY)]PITAK_.2;_VAAENM[Oxidation (M)]YGVGEPVQAS[Phospho (STY)]PITAK_.3	4	S
Q8WZ42	TTN	Titin	TTN_S30526_M1	0.8682	0.986494	0.0129893	0.616605	0.964327	-0.0579564	0.478765	0.937919	-0.0552224	0.302962	0.870661	-0.118919	0.912345	0.988256	-0.00865574	1	30525;30521	1	_IS[Phospho (STY)]GLVEGTMYYFR_.2;_IS[Phospho (STY)]GLVEGTM[Oxidation (M)]YYFR_.2;_TLYRIS[Phospho (STY)]GLVEGTMYYFR_.3;_TLYRIS[Phospho (STY)]GLVEGTM[Oxidation (M)]YYFR_.3	4	S
Q5XPI4	RNF123	E3 ubiquitin-protein ligase RNF123	RNF123_S686_M1	0.868379	0.986494	-0.0158431	0.707747	0.969723	0.0532445	0.647065	0.962127	0.0439064	0.687948	0.96741	0.0570387	0.481792	0.899152	0.0680756	1	684	1	_FLS[Phospho (STY)]TAAVSLMTPR_.2;_FLS[Phospho (STY)]TAAVSLM[Oxidation (M)]TPR_.2	2	S
Q12888	TP53BP1	TP53-binding protein 1	TP53BP1_S366_M1	0.868699	0.986494	0.0181818	0.723452	0.970758	-0.0536099	0.122644	0.723574	-0.157946	0.342239	0.884953	-0.143251	0.562956	0.923093	-0.0596917	1	349	1	_SLVQDSLSTNSSDLVAPS[Phospho (STY)]PDAFR_.2	1	S
Q7Z460	CLASP1	CLIP-associating protein 1	CLASP1_S1091_M1	0.868847	0.986494	-0.025641	0.614457	0.963641	0.0994938	0.889886	0.989849	-0.0186422	0.924794	0.9961	0.0186898	0.5007	0.903871	0.0914097	0.998	1083	1	_NSSNTSVGS[Phospho (STY)]PSNTIGR_.2	1	S
Q9ULT8	HECTD1	E3 ubiquitin-protein ligase HECTD1	HECTD1_S1538_M1	0.868847	0.986494	0.025641	0.323728	0.89901	0.197377	0.531436	0.9478	0.0858377	0.635333	0.960593	0.0955796	0.7696	0.965479	-0.0406458	0.995	1516	1	_LSVSSLLAAGAPMSSSASVPNLS[Phospho (STY)]SR_.2;_LSVSSLLAAGAPM[Oxidation (M)]SSSASVPNLS[Phospho (STY)]SR_.2;_LSVSSLLAAGAPM[Oxidation (M)]SSSASVPNLS[Phospho (STY)]SR_.3	3	S
P01008	SERPINC1	Antithrombin-III	SERPINC1_T63_M1	0.868847	0.986494	-0.025641	0.710472	0.969723	0.0748846	0.545296	0.947944	-0.0828575	0.639151	0.960903	0.0945067	0.476562	0.896945	-0.0987113	0.969	62;61	1	_AT[Phospho (STY)]EDEGSEQKIPEATNRR_.3;_AT[Phospho (STY)]EDEGSEQKIPEATNR_.2;_KAT[Phospho (STY)]EDEGSEQKIPEATNR_.3	3	T
Q9Y2K2	SIK3	Serine/threonine-protein kinase SIK3	SIK3_T1217_M1	0.868847	0.986494	-0.025641	0.323102	0.89901	-0.197628	0.380953	0.90442	0.120173	0.421451	0.912737	0.161328	0.335929	0.83846	-0.133551	0.929	1215	1	_HHT[Phospho (STY)]IQNSDDAYVQLDNLPGMSLVAGK_.3;_HHT[Phospho (STY)]IQNSDDAYVQLDNLPGM[Oxidation (M)]SLVAGK_.3	2	T
Q9H987	SYNPO2L	Synaptopodin 2-like protein	SYNPO2L_S731_M2	0.868847	0.986494	0.025641	0.913908	0.991132	0.0214044	0.489011	0.93929	-0.0929622	0.524024	0.935524	-0.125661	0.905111	0.987232	-0.0163104	1	713	2	_TPPPMTPKT[Phospho (STY)]PPPVAPKPPS[Phospho (STY)]R_.3;_TPPPMT[Phospho (STY)]PKTPPPVAPKPPS[Phospho (STY)]R_.3;_TPPPM[Oxidation (M)]TPKT[Phospho (STY)]PPPVAPKPPS[Phospho (STY)]R_.3;_TPPPM[Oxidation (M)]TPKT[Phospho (STY)]PPPVAPKPPS[Phospho (STY)]R_.4;_TPPPM[Oxidation (M)]T[Phospho (STY)]PKTPPPVAPKPPS[Phospho (STY)]R_.3;_T[Phospho (STY)]PPPMTPKTPPPVAPKPPS[Phospho (STY)]R_.3	6	S
Q8WZ42	TTN	Titin	TTN_S5991_M1	0.868847	0.986494	-0.025641	0.493926	0.942706	0.137531	0.707297	0.969783	-0.0515026	0.886327	0.991637	-0.0288718	0.950016	0.99674	0.00864611	0.949	5990	1	_SS[Phospho (STY)]ATFQSTVAGSPPISITWLK_.2	1	S
Q8WZ42	TTN	Titin	TTN_T27452_M1	0.868847	0.986494	-0.025641	0.529937	0.948761	-0.12389	0.95271	0.99545	-0.00796819	0.874709	0.991385	-0.0312148	0.663121	0.945276	-0.0589865	0.971	27450	1	_FNT[Phospho (STY)]EITAENLTINLK_.2	1	T
Q702N8	XIRP1	Xin actin-binding repeat-containing protein 1	XIRP1_T356_M1	0.868847	0.986494	-0.025641	0.665952	0.968366	0.0870434	0.867518	0.986397	0.0228246	0.916182	0.994393	0.0212579	0.601772	0.932083	0.0718418	1	353	1	_ALDT[Phospho (STY)]LKGDEEAGAEAPPKEEVVPGDVR_.3	1	T
Q15149	PLEC	Plectin	PLEC_S754_M1	0.868885	0.986494	0.016659	0.593781	0.961981	0.0789452	0.682555	0.965167	0.0409255	0.552771	0.940164	0.0878299	0.562901	0.923093	-0.0583264	1	751	1	_SLES[Phospho (STY)]LHSFVAAATK_.2;_SLES[Phospho (STY)]LHSFVAAATK_.3	2	S
O43639	NCK2	Cytoplasmic protein NCK2	NCK2_Y110_M1	0.869583	0.987044	0.0139524	0.159185	0.843578	-0.175295	0.268232	0.856294	-0.0936118	0.500778	0.933648	-0.084337	0.3106	0.821781	-0.0864093	1	109	1	_IY[Phospho (STY)]DLNIPAFVK_.2	1	Y
Q9NWV8	BABAM1	BRISC and BRCA1-A complex member 1	BABAM1_S8_M1	0.86963	0.987044	0.0175763	0.537986	0.950642	0.0921219	0.195849	0.797952	0.13092	0.140241	0.738791	0.21841	0.652768	0.943073	0.0458401	0.952	1	1	_MEVAEPSS[Phospho (STY)]PTEEEEEEEEHSAEPRPR_.3;_M[Oxidation (M)]EVAEPSS[Phospho (STY)]PTEEEEEEEEHSAEPRPR_.3	2	S
Q13610	PWP1	Periodic tryptophan protein 1 homolog	PWP1_S50_M1	0.86963	0.987044	0.0175763	0.966411	0.994882	0.00624261	0.255108	0.845813	-0.11388	0.348474	0.887388	-0.138318	0.914957	0.989298	0.0107533	1	43	1	_LQEEGGGS[Phospho (STY)]DEEETGSPSEDGM[Oxidation (M)]QSAR_.3	1	S
Q96L91	EP400	E1A-binding protein p400	EP400_T1726_M1	0.869726	0.987044	0.0142857	0.397101	0.91698	0.108546	0.549048	0.949349	-0.0518749	0.86879	0.991121	-0.0212356	0.290498	0.810826	-0.0923072	0.944	1714	1	_VAVNALAVGEPGT[Phospho (STY)]ASKPASPIGGPTQEEK_.3	1	T
Q9BUR5	APOO	MICOS complex subunit MIC26	APOO_S50_M1	0.870102	0.987044	0.0233723	0.00525597	0.458305	-0.530969	1	1	0	0.52648	0.936013	-0.130086	0.0391188	0.515383	-0.294423	0.999	37	1	_VDELSLYSVPEGQS[Phospho (STY)]K_.2	1	S
Q9Y613	FHOD1	FH1/FH2 domain-containing protein 1	FHOD1_S367_M1	0.870102	0.987044	-0.0233723	0.118782	0.808573	-0.320096	0.761358	0.974952	-0.0434057	0.375397	0.897401	-0.185223	0.261054	0.79335	-0.162177	1	367	1	_S[Phospho (STY)]LEGGGC[Carbamidomethyl (C)]PAR_.2	1	S
O43896	KIF1C	Kinesin-like protein KIF1C	KIF1C_S919_M1	0.870102	0.987044	-0.0233723	0.74444	0.973401	0.0686327	0.543479	0.947944	0.086957	0.684776	0.96741	0.0854151	0.851412	0.978214	-0.0270295	0.984	908	1	_MPSARPPSPPLS[Phospho (STY)]SWER_.3	1	S
Q8N3F8	MICALL1	MICAL-like protein 1	MICALL1_S620_M1	0.870102	0.987044	-0.0233723	0.101474	0.795384	0.335155	0.640246	0.962127	-0.06689	0.665046	0.964449	0.0910737	0.0755819	0.599089	0.255039	0.989	612	1	_SPVPSPGSS[Phospho (STY)]SPQLQVK_.2	1	S
Q8WZ42	TTN	Titin	TTN_T24811_M1	0.870102	0.987044	0.0233723	0.63357	0.966721	-0.0980882	0.859909	0.985723	-0.0247298	0.816497	0.986742	-0.0478359	0.842273	0.976005	0.0281284	1	24805;24807	1	_LRVTGLT[Phospho (STY)]EDHEYEFR_.2;_VTGLT[Phospho (STY)]EDHEYEFR_.2;_VTGLT[Phospho (STY)]EDHEYEFR_.3	3	T
Q15149	PLEC	Plectin	PLEC_S4391_M2	0.870129	0.987044	0.0146199	0.430208	0.922887	-0.103745	0.725672	0.971053	-0.0311882	0.446876	0.915545	-0.100055	0.730233	0.956658	-0.030877	0.994	4382;4384	2	_SRSSSVGSSS[Phospho (STY)]SYPISPAVS[Phospho (STY)]R_.2;_SRSSSVGSSS[Phospho (STY)]SYPIS[Phospho (STY)]PAVSR_.2;_SRSSSVGSSS[Phospho (STY)]SY[Phospho (STY)]PISPAVSR_.2;_SRSSSVGSSS[Phospho (STY)]SY[Phospho (STY)]PISPAVSR_.3;_SRSSSVGSSS[Phospho (STY)]S[Phospho (STY)]YPISPAVSR_.2;_SRSSSVGSSS[Phospho (STY)]S[Phospho (STY)]YPISPAVSR_.3;_SRSSSVGSS[Phospho (STY)]S[Phospho (STY)]SYPISPAVSR_.2;_SRSSSVGSS[Phospho (STY)]S[Phospho (STY)]SYPISPAVSR_.3;_SRSSSVGS[Phospho (STY)]SS[Phospho (STY)]SYPISPAVSR_.3;_SRSS[Phospho (STY)]SVGSSS[Phospho (STY)]SYPISPAVSR_.3;_SSSVGSSS[Phospho (STY)]SYPIS[Phospho (STY)]PAVSR_.2;_SSSVGSSS[Phospho (STY)]S[Phospho (STY)]YPISPAVSR_.2	12	S
P02545	LMNA	Prelamin-A/C	LMNA_S619_M1	0.87014	0.987044	0.0190779	0.341149	0.899183	0.163345	0.989214	0.998722	0.0031746	0.592879	0.951702	-0.0921743	0.934744	0.994507	-0.0096471	0.939	598	1	_ASASGSGAQVGGPISSGSSASS[Phospho (STY)]VTVTR_.2;_ASASGSGAQVGGPISSGSSASS[Phospho (STY)]VTVTR_.3	2	S
Q5VT52	RPRD2	Regulation of nuclear pre-mRNA domain-containing protein 2	RPRD2_Y789_M1	0.87014	0.987044	-0.0190779	0.996261	0.999164	-0.000809569	0.130447	0.731995	0.176611	0.607241	0.955006	0.0886282	0.945603	0.996099	-0.0080458	1	781	1	_ELSNSVSTY[Phospho (STY)]RPFGLGSESPYK_.3	1	Y
Q5TCZ1	SH3PXD2A	SH3 and PX domain-containing protein 2A	SH3PXD2A_T828_M3	0.871028	0.987511	-0.0135777	0.581328	0.958119	-0.0680568	0.408829	0.915223	-0.0686925	0.124823	0.719321	-0.187948	0.289037	0.810016	-0.0890965	1	817	3;4	_RSSSDLITLPAT[Phospho (STY)]T[Phospho (STY)]PPC[Carbamidomethyl (C)]PT[Phospho (STY)]K_.3;_RSSSDLIT[Phospho (STY)]LPAT[Phospho (STY)]TPPC[Carbamidomethyl (C)]PT[Phospho (STY)]K_.3;_RSSSDLIT[Phospho (STY)]LPAT[Phospho (STY)]T[Phospho (STY)]PPC[Carbamidomethyl (C)]PTK_.3;_RSS[Phospho (STY)]SDLIT[Phospho (STY)]LPAT[Phospho (STY)]TPPC[Carbamidomethyl (C)]PT[Phospho (STY)]K_.2	4	T
Q96L96	ALPK3	Alpha-protein kinase 3	ALPK3_T673_M1	0.871064	0.987511	0.0263853	0.281906	0.894469	-0.252959	0.923502	0.993532	0.0210526	0.761374	0.97486	-0.072482	0.579587	0.9256	-0.0911689	0.997	658	1	_SEGVPGAPGQPTHSLT[Phospho (STY)]PQPTRPFNR_.3;_SEGVPGAPGQPTHSLT[Phospho (STY)]PQPTRPFNR_.4	2	T
Q96RU3	FNBP1	Formin-binding protein 1	FNBP1_S296_M1	0.871064	0.987511	-0.0263853	0.840144	0.982464	-0.0481799	0.385857	0.90512	-0.147368	0.581834	0.948211	-0.131047	0.794997	0.968965	0.0423286	0.99	294	1	_TVS[Phospho (STY)]DNSLSNSR_.2	1	S
Q13469	NFATC2	Nuclear factor of activated T-cells, cytoplasmic 2	NFATC2_S326_M1	0.871064	0.987511	-0.0263853	0.672699	0.968607	0.100706	0.626315	0.959046	-0.0791559	0.508204	0.934292	-0.157141	0.744475	0.959697	0.0537759	0.98	325	1	_TS[Phospho (STY)]PDPSPVSAAPSK_.2	1	S
O43826	SLC37A4	Glucose-6-phosphate exchanger SLC37A4	SLC37A4_S284_M2	0.871064	0.987511	0.0263853	0.79135	0.979209	-0.061439	0.607544	0.956899	-0.0811458	0.911876	0.993473	0.0257218	1	1	0	1	256	2	_GQSALVGSSYM[Oxidation (M)]SALEVGGLVGSIAAGY[Phospho (STY)]LS[Phospho (STY)]DR_.3;_GQSALVGSSY[Phospho (STY)]M[Oxidation (M)]SALEVGGLVGSIAAGYLS[Phospho (STY)]DR_.3	2	S
O43826	SLC37A4	Glucose-6-phosphate exchanger SLC37A4	SLC37A4_Y265_M2	0.871064	0.987511	0.0263853	0.79135	0.979209	-0.061439	0.607544	0.956899	-0.0811458	0.911876	0.993473	0.0257218	1	1	0	1	256	2	_GQSALVGSSY[Phospho (STY)]M[Oxidation (M)]SALEVGGLVGSIAAGYLS[Phospho (STY)]DR_.3;_GQSALVGSSY[Phospho (STY)]M[Oxidation (M)]SALEVGGLVGSIAAGY[Phospho (STY)]LSDR_.3	2	Y
P13929	ENO3	Beta-enolase	ENO3_S177_M1	0.871121	0.987511	0.0132588	0.265941	0.891157	0.134783	0.552979	0.949426	0.0486288	0.764337	0.974966	0.0364767	0.231015	0.769404	0.0989386	1	163	1	_LAMQEFMILPVGASS[Phospho (STY)]FK_.2;_LAMQEFMILPVGASS[Phospho (STY)]FK_.3;_LAMQEFM[Oxidation (M)]ILPVGASS[Phospho (STY)]FK_.2;_LAMQEFM[Oxidation (M)]ILPVGASS[Phospho (STY)]FK_.3;_LAM[Oxidation (M)]QEFMILPVGASS[Phospho (STY)]FK_.2;_LAM[Oxidation (M)]QEFMILPVGASS[Phospho (STY)]FK_.3;_LAM[Oxidation (M)]QEFM[Oxidation (M)]ILPVGASS[Phospho (STY)]FK_.2;_LAM[Oxidation (M)]QEFM[Oxidation (M)]ILPVGASS[Phospho (STY)]FK_.3	8	S
Q12906	ILF3	Interleukin enhancer-binding factor 3	ILF3_S482_M1	0.871127	0.987511	-0.0138958	0.87225	0.986745	0.0203374	0.610297	0.956899	-0.0434156	0.836652	0.987462	-0.0260747	0.864933	0.980465	0.0146357	0.999	475;479	1	_DSSKGEDS[Phospho (STY)]AEETEAKPAVVAPAPVVEAVSTPSAAFPSDATAEQGPILTK_.4;_DSSKGEDS[Phospho (STY)]AEETEAKPAVVAPAPVVEAVSTPSAAFPSDATAEQGPILTK_.5;_GEDS[Phospho (STY)]AEETEAKPAVVAPAPVVEAVSTPSAAFPSDATAEQGPILTK_.4	3	S
Q9UDT6	CLIP2	CAP-Gly domain-containing linker protein 2	CLIP2_S923_M1	0.871366	0.987511	0.0129425	0.234313	0.881467	-0.139957	0.534724	0.9478	-0.0494059	0.595651	0.952187	-0.0626952	0.88484	0.984587	0.0116245	1	914	1	_VLLLEANRHS[Phospho (STY)]PGPER_.3	1	S
Q05639	EEF1A2	Elongation factor 1-alpha 2	EEF1A2_T234_M1	0.871462	0.987511	-0.0142154	0.672446	0.968607	0.0552344	0.765134	0.975469	-0.026287	0.429953	0.91293	-0.102916	0.690008	0.949122	-0.0354605	1	220;219	1	_EGNASGVSLLEALDT[Phospho (STY)]ILPPTRPTDKPLR_.3;_EGNASGVSLLEALDT[Phospho (STY)]ILPPTRPTDKPLR_.4;_EGNASGVSLLEALDT[Phospho (STY)]ILPPTRPTDK_.3;_KEGNASGVSLLEALDT[Phospho (STY)]ILPPTRPTDK_.3;_KEGNASGVSLLEALDT[Phospho (STY)]ILPPTRPTDK_.4	5	T
Q9BR39	JPH2	Junctophilin-2	JPH2_S555_M1	0.871514	0.987511	-0.0266667	0.408953	0.917698	-0.172744	0.413304	0.917449	-0.117254	0.478404	0.925734	-0.148592	0.60627	0.932353	-0.074587	0.99	543	1	_MAIEALQAPPAPS[Phospho (STY)]REPEVALYQGYHSYAVR_.4;_M[Oxidation (M)]AIEALQAPPAPS[Phospho (STY)]REPEVALYQGYHSYAVR_.4	2	S
O43399	TPD52L2	Tumor protein D54	TPD52L2_S96_M1	0.871514	0.987511	0.0266667	0.225119	0.872362	-0.25156	0.498102	0.94168	0.0968282	0.349237	0.887581	-0.195405	0.146952	0.699604	-0.208765	1	96	1	_S[Phospho (STY)]WHDVQVSSAYVK_.2	1	S
Q9Y3Q8	TSC22D4	TSC22 domain family protein 4	TSC22D4_T206_M1	0.871514	0.987511	-0.0266667	0.520434	0.947341	-0.131977	0.791346	0.979145	-0.03698	0.853337	0.988462	-0.0381159	0.439175	0.885015	-0.109388	0.763	181	1	_AEKPPLSASSPQQRPPEPETGESAGT[Phospho (STY)]SR_.4	1	T
Q8WZ42	TTN	Titin	TTN_S15915_M1	0.871514	0.987511	0.0266667	0.885981	0.988923	-0.0302188	0.559198	0.949594	-0.0834726	0.353731	0.889369	-0.193625	0.574289	0.924933	-0.0810885	0.76	15914	1	_FS[Phospho (STY)]PPSDPKTAHDPISPPGPPIPR_.3;_FS[Phospho (STY)]PPSDPKTAHDPISPPGPPIPR_.4	2	S
Q8WZ42	TTN	Titin	TTN_S33777_M1	0.871514	0.987511	0.0266667	0.945541	0.993638	-0.0140883	0.494215	0.941613	-0.0956795	0.598987	0.952306	-0.108145	0.611203	0.934306	0.0718838	0.987	33771	1	_APEPISS[Phospho (STY)]KPVIVTGLQDTTVSSDSVAK_.3	1	S
Q86UU1	PHLDB1	Pleckstrin homology-like domain family B member 1	PHLDB1_S520_M1	0.872023	0.9879	0.015245	0.664968	0.968352	0.0602896	0.940509	0.99472	0.00701513	0.860973	0.990309	0.0244003	0.27886	0.805429	-0.102407	1	518;516	1	_SPS[Phospho (STY)]PTLGESLAPHK_.2;_SPS[Phospho (STY)]PTLGESLAPHK_.3;_TRSPS[Phospho (STY)]PTLGESLAPHK_.3	3	S
P00338	LDHA	L-lactate dehydrogenase A chain	LDHA_Y10_M1	0.872091	0.9879	-0.0145322	0.577746	0.956173	0.0739566	0.100634	0.688799	0.147128	0.177509	0.776989	0.177958	0.604963	0.932353	0.0467772	1	2;6	1	_ATLKDQLIY[Phospho (STY)]NLLKEEQTPQNK_.3;_DQLIY[Phospho (STY)]NLLKEEQTPQNK_.2;_DQLIY[Phospho (STY)]NLLKEEQTPQNK_.3;_DQLIY[Phospho (STY)]NLLK_.2	4	Y
Q8WU79	SMAP2	Stromal membrane-associated protein 2	SMAP2_S216_M1	0.872097	0.9879	0.0145234	0.402645	0.91698	-0.110994	0.409817	0.916296	-0.0739225	0.221171	0.812518	-0.161685	0.665519	0.946107	-0.0391149	1	210	1	_DLDLLAS[Phospho (STY)]VPSPSSSGSR_.2	1	S
Q9BR39	JPH2	Junctophilin-2	JPH2_T490_M3	0.872115	0.9879	0.016441	0.12889	0.81759	-0.224702	0.557138	0.949594	0.0593971	0.940029	0.99715	0.0112773	0.508383	0.905795	-0.0675168	1	476	3	_ETPRPEGGS[Phospho (STY)]PS[Phospho (STY)]PAGT[Phospho (STY)]PPQPK_.2;_ETPRPEGGS[Phospho (STY)]PS[Phospho (STY)]PAGT[Phospho (STY)]PPQPK_.3;_ET[Phospho (STY)]PRPEGGSPS[Phospho (STY)]PAGT[Phospho (STY)]PPQPK_.2;_ET[Phospho (STY)]PRPEGGSPS[Phospho (STY)]PAGT[Phospho (STY)]PPQPK_.3;_ET[Phospho (STY)]PRPEGGS[Phospho (STY)]PSPAGT[Phospho (STY)]PPQPK_.2;_ET[Phospho (STY)]PRPEGGS[Phospho (STY)]PSPAGT[Phospho (STY)]PPQPK_.3	6	T
P11217	PYGM	Glycogen phosphorylase, muscle form	PYGM_T210_M2	0.872841	0.988286	0.0315789	0.467359	0.934653	0.172391	0.872841	0.987439	-0.0315789	0.571536	0.944472	0.134604	0.536385	0.91578	-0.101342	0.994	193	2	_ARPEFTLPVHFY[Phospho (STY)]GHVEHT[Phospho (STY)]SQGAK_.4	1	T
P04049	RAF1	RAF proto-oncogene serine/threonine-protein kinase	RAF1_T268_M1	0.872841	0.988286	-0.0315789	0.335182	0.899183	-0.227293	0.974104	0.997387	0.00527706	0.834492	0.987184	-0.0499056	0.696321	0.949703	-0.0638334	0.867	257	1	_STSTPNVHMVST[Phospho (STY)]TLPVDSR_.2;_STSTPNVHM[Oxidation (M)]VST[Phospho (STY)]TLPVDSR_.2;_STSTPNVHM[Oxidation (M)]VST[Phospho (STY)]TLPVDSR_.3	3	T
P05141	SLC25A5	ADP/ATP translocase 2	SLC25A5_Y191_M1	0.872841	0.988286	0.0315789	0.64702	0.967161	0.10911	0.454664	0.930259	0.12202	0.40586	0.906732	0.196702	0.204559	0.742695	0.208018	0.996	189	1	_AAY[Phospho (STY)]FGIYDTAK_.2	1	Y
O60504	SORBS3	Vinexin	SORBS3_S530_M1	0.872841	0.988286	0.0315789	0.266197	0.891316	0.261088	0.558808	0.949594	-0.0952394	0.918128	0.994663	-0.0245632	0.625463	0.939019	-0.0800071	1	520;518	1	_LC[Carbamidomethyl (C)]DDGPQLPTS[Phospho (STY)]PR_.2;_LRLC[Carbamidomethyl (C)]DDGPQLPTS[Phospho (STY)]PR_.3	2	S
Q5VZP5	STYXL2	Serine/threonine/tyrosine-interacting-like protein 2	STYXL2_T301_M1	0.872841	0.988286	0.0315789	0.436121	0.924992	0.179546	0.487152	0.93929	0.109786	0.443672	0.915545	0.176652	0.362935	0.852409	0.145659	0.986	289	1	_EGGSAEAEEGEGT[Phospho (STY)]GSMLGAR_.2;_EGGSAEAEEGEGT[Phospho (STY)]GSM[Oxidation (M)]LGAR_.2	2	T
Q8WZ42	TTN	Titin	TTN_T1309_M1	0.872841	0.988286	0.0315789	0.336745	0.899183	-0.226578	0.558808	0.949594	-0.0952394	0.340942	0.88464	-0.224669	0.118485	0.676459	-0.255334	1	1302	1	_ILEGMGVT[Phospho (STY)]FHC[Carbamidomethyl (C)]K_.2;_ILEGMGVT[Phospho (STY)]FHC[Carbamidomethyl (C)]K_.3;_ILEGM[Oxidation (M)]GVT[Phospho (STY)]FHC[Carbamidomethyl (C)]K_.2;_ILEGM[Oxidation (M)]GVT[Phospho (STY)]FHC[Carbamidomethyl (C)]K_.3	4	T
O43493	TGOLN2	Trans-Golgi network integral membrane protein 2	TGOLN2_S70_M1	0.873313	0.988654	0.0141283	0.131287	0.822044	-0.195388	0.178771	0.789245	0.118487	0.596362	0.952306	0.0691629	0.315693	0.826426	-0.0891302	0.983	65;70	1	_DSPSKS[Phospho (STY)]SAEAQTPEDTPNK_.2;_DSPSKS[Phospho (STY)]SAEAQTPEDTPNK_.3;_S[Phospho (STY)]SAEAQTPEDTPNK_.2	3	S
Q5T1M5	FKBP15	FK506-binding protein 15	FKBP15_S956_M1	0.873793	0.988654	0.012885	0.0729675	0.759947	-0.212609	0.436579	0.924291	-0.0628194	0.156851	0.759383	-0.168601	0.0381176	0.510312	-0.168997	1	954	1	_RPS[Phospho (STY)]QEQSASASSGQPQAPLNR_.2;_RPS[Phospho (STY)]QEQSASASSGQPQAPLNR_.3	2	S
P49736	MCM2	DNA replication licensing factor MCM2	MCM2_T25_M1	0.873793	0.988654	-0.012885	0.604641	0.962424	0.062043	0.718975	0.970962	-0.0290654	0.894962	0.991742	0.0158358	0.849491	0.977853	0.0154374	0.983	20;19	1	_GNDPLT[Phospho (STY)]SSPGR_.2;_RGNDPLT[Phospho (STY)]SSPGR_.2	2	T
Q8WZ42	TTN	Titin	TTN_T26115_M1	0.873821	0.988654	0.0131752	0.282332	0.894469	0.131263	0.759856	0.974952	0.0252408	0.967953	0.999166	0.00492659	0.855983	0.979384	0.0151102	1	26115;26103	1	_T[Phospho (STY)]AFVNVR_.2;_YNLTLENNSGSKT[Phospho (STY)]AFVNVR_.3	2	T
P06744	GPI	Glucose-6-phosphate isomerase	GPI_S107_M1	0.873926	0.988654	0.0125949	0.713742	0.970758	-0.0430621	0.533784	0.9478	0.0491777	0.587214	0.948563	-0.0636922	0.905217	0.987232	-0.00949509	1	105;107	1	_NRS[Phospho (STY)]NTPILVDGKDVMPEVNK_.3;_NRS[Phospho (STY)]NTPILVDGKDVM[Oxidation (M)]PEVNK_.3;_NRS[Phospho (STY)]NTPILVDGK_.2;_NRS[Phospho (STY)]NTPILVDGK_.3;_S[Phospho (STY)]NTPILVDGKDVMPEVNK_.2;_S[Phospho (STY)]NTPILVDGKDVMPEVNK_.3;_S[Phospho (STY)]NTPILVDGKDVM[Oxidation (M)]PEVNK_.2;_S[Phospho (STY)]NTPILVDGKDVM[Oxidation (M)]PEVNK_.3;_S[Phospho (STY)]NTPILVDGK_.2	9	S
P20929	NEB	Nebulin	NEB_T3327_M1	0.873926	0.988654	-0.0125949	0.701072	0.969113	0.0450603	0.0913509	0.667284	-0.133455	0.20165	0.794172	-0.149118	0.769451	0.965479	-0.0233639	0.952	3327	1	_T[Phospho (STY)]RYSSPVDMLGIVLAK_.3;_T[Phospho (STY)]RYSSPVDM[Oxidation (M)]LGIVLAK_.2;_T[Phospho (STY)]RYSSPVDM[Oxidation (M)]LGIVLAK_.3	3	T
E7EW31	PROB1	Proline-rich basic protein 1	PROB1_S427_M1	0.873926	0.988654	-0.0125949	0.824782	0.981227	-0.0259972	0.481062	0.938275	0.0556865	0.321607	0.881111	0.116011	0.300686	0.81414	0.0825037	1	424;425	1	_RVSS[Phospho (STY)]PLFPEASSEWENQNPAVEETVSR_.3;_VSS[Phospho (STY)]PLFPEASSEWENQNPAVEETVSR_.3	2	S
O95747	OXSR1	Serine/threonine-protein kinase OSR1	OXSR1_S470_M1	0.874049	0.988654	-0.0237624	0.167957	0.845156	-0.297531	0.50879	0.943388	0.0992071	0.626756	0.959047	0.107079	0.301993	0.814192	-0.156011	0.997	459	1	_DTAEGVSQELIS[Phospho (STY)]AGLVDGR_.2	1	S
Q86T03	PIP4P1	Type 1 phosphatidylinositol 4,5-bisphosphate 4-phosphatase	PIP4P1_S162_M1	0.874049	0.988654	-0.0237624	0.757956	0.97456	0.0663783	0.398743	0.911027	0.123637	0.237785	0.825084	0.250483	0.636919	0.940274	0.0694727	1	150	1	_IINLGPVHPGPLS[Phospho (STY)]PEPQPM[Oxidation (M)]GVR_.3	1	S
Q8WZ42	TTN	Titin	TTN_S27507_M1	0.874049	0.988654	-0.0237624	0.543317	0.951108	0.133617	1	1	0.00395257	0.938828	0.99715	0.016946	0.560536	0.923093	0.0878287	0.994	27487	1	_AFINIVVLDRPGPPTGPVVIS[Phospho (STY)]DITEESVTLK_.3	1	S
Q09666	AHNAK	Neuroblast differentiation-associated protein AHNAK	AHNAK_S5589_M1	0.874195	0.988654	-0.0144155	0.3045	0.896302	-0.137177	0.304624	0.870673	0.0928402	0.312338	0.874875	0.134993	0.850839	0.97811	-0.017153	1	5568	1	_GGADVSGGVSAPDISLGEGHLS[Phospho (STY)]VK_.2;_GGADVSGGVSAPDISLGEGHLS[Phospho (STY)]VK_.3	2	S
O60264	SMARCA5	SWI/SNF-related matrix-associated actin-dependent regulator of chromatin subfamily A member 5	SMARCA5_S66_M1	0.874195	0.988654	-0.0144155	0.0352536	0.674613	0.277051	0.610071	0.956899	-0.0461589	0.477545	0.925066	0.0951202	0.0483447	0.539405	0.179883	1	35	1	_GGPEGVAAQAVASAASAGPADAEMEEIFDDAS[Phospho (STY)]PGK_.3;_GGPEGVAAQAVASAASAGPADAEM[Oxidation (M)]EEIFDDAS[Phospho (STY)]PGK_.3	2	S
Q99569	PKP4	Plakophilin-4	PKP4_S314_M1	0.874508	0.988654	-0.0137603	0.0776459	0.762603	0.223959	0.812415	0.981888	-0.0205604	0.703413	0.969524	0.0489167	0.766531	0.964938	0.0259154	1	312	1	_VGS[Phospho (STY)]PLTLTDAQTR_.2	1	S
Q2TAL5	SMTNL2	Smoothelin-like protein 2	SMTNL2_S243_M1	0.875022	0.988654	0.0175676	0.874156	0.987192	0.0262099	0.707577	0.969783	0.0419487	0.439453	0.915545	0.127438	0.199277	0.739628	0.144322	0.943	207	1	_FSGETSAAALSPMSAATLGGLNPSPSEVITPWTPSPS[Phospho (STY)]EK_.3;_FSGETSAAALSPM[Oxidation (M)]SAATLGGLNPSPSEVITPWTPSPS[Phospho (STY)]EK_.3	2	S
P62328	TMSB4X	Thymosin beta-4	TMSB4X_S31_M1	0.875117	0.988654	0.0125643	0.0125514	0.580054	-0.288886	0.274716	0.858399	-0.0869409	0.292404	0.861905	-0.124031	0.362226	0.852409	-0.0731774	0.992	27	1	_NPLPS[Phospho (STY)]KETIEQEK_.2;_NPLPS[Phospho (STY)]KETIEQEK_.3	2	S
Q8N3K9	CMYA5	Cardiomyopathy-associated protein 5	CMYA5_S2123_M1	0.875265	0.988654	-0.0122872	0.740964	0.972963	0.0382852	0.650456	0.962127	0.0353286	0.511107	0.934292	0.0760202	0.261509	0.79335	0.0882886	1	2112	1	_VIDDADEGKKPS[Phospho (STY)]PEVK_.2;_VIDDADEGKKPS[Phospho (STY)]PEVK_.3	2	S
P12882	MYH1	Myosin-1	MYH1_T682_M1	0.875265	0.988654	-0.0122872	0.13885	0.829486	0.170222	0.243688	0.838909	-0.0908941	0.63125	0.960521	-0.055564	0.643836	0.94231	0.0363541	1	676	1	_C[Carbamidomethyl (C)]IIPNET[Phospho (STY)]KTPGAMEHELVLHQLR_.4;_C[Carbamidomethyl (C)]IIPNET[Phospho (STY)]KTPGAM[Oxidation (M)]EHELVLHQLR_.4;_C[Carbamidomethyl (C)]IIPNET[Phospho (STY)]K_.2	3	T
Q9Y623	MYH4	Myosin-4	MYH4_S1261_M1	0.875265	0.988654	-0.0122872	0.349771	0.902894	0.108012	0.500887	0.94168	-0.0524785	0.799375	0.984019	-0.029439	0.62501	0.938614	0.0384315	1	1255	1	_TLEDQLS[Phospho (STY)]EIK_.2	1	S
Q8IUG5	MYO18B	Unconventional myosin-XVIIIb	MYO18B_S2296_M1	0.875265	0.988654	-0.0122872	0.580495	0.957747	-0.0639633	0.558475	0.949594	0.0456185	0.630165	0.960189	-0.0557405	0.483853	0.899219	-0.0550505	1	2294	1	_AGS[Phospho (STY)]DEGNLSLR_.2	1	S
Q15642	TRIP10	Cdc42-interacting protein 4	TRIP10_S351_M1	0.875265	0.988654	-0.0122872	0.610438	0.962728	-0.0589711	0.99649	1	0.000342997	0.5244	0.935616	-0.0736508	0.631259	0.940273	-0.037739	1	327;329	1	_NKPRPPPLSPLGGPVPSALPNGPPS[Phospho (STY)]PR_.3;_NKPRPPPLSPLGGPVPSALPNGPPS[Phospho (STY)]PR_.4;_PRPPPLSPLGGPVPSALPNGPPS[Phospho (STY)]PR_.3;_PRPPPLSPLGGPVPSALPNGPPS[Phospho (STY)]PR_.4	4	S
Q8WZ42	TTN	Titin	TTN_S284_M2	0.875265	0.988654	0.0122872	0.564911	0.951674	-0.0666079	0.919404	0.993532	0.00788892	0.579871	0.947754	-0.0640686	0.435757	0.884522	-0.0612826	1	280	2	_QQSPS[Phospho (STY)]PIRHSPS[Phospho (STY)]PVR_.2;_QQSPS[Phospho (STY)]PIRHSPS[Phospho (STY)]PVR_.3;_QQSPS[Phospho (STY)]PIRHS[Phospho (STY)]PSPVR_.2;_QQSPS[Phospho (STY)]PIRHS[Phospho (STY)]PSPVR_.3;_QQS[Phospho (STY)]PS[Phospho (STY)]PIRHSPSPVR_.2;_QQS[Phospho (STY)]PS[Phospho (STY)]PIRHSPSPVR_.3	6	S
Q8WZ42	TTN	Titin	TTN_T17948_M1	0.875265	0.988654	0.0122872	0.279603	0.894469	-0.124774	0.829326	0.983282	0.0168068	0.763371	0.974966	-0.0348686	0.483853	0.899219	-0.0550505	1	17936;17938	1	_FRVPDAPDQPIVT[Phospho (STY)]EVTK_.2;_FRVPDAPDQPIVT[Phospho (STY)]EVTK_.3;_VPDAPDQPIVT[Phospho (STY)]EVTK_.2	3	T
Q8WZ42	TTN	Titin	TTN_T28055_M1	0.875265	0.988654	-0.0122872	0.402134	0.91698	-0.0968373	0.395844	0.910411	-0.0661983	0.42004	0.912163	-0.0932167	0.747878	0.96054	-0.0252748	1	28052;28054	1	_QKVT[Phospho (STY)]GLTENSDYQYR_.2;_QKVT[Phospho (STY)]GLTENSDYQYR_.3;_VT[Phospho (STY)]GLTENSDYQYR_.2	3	T
P68371	TUBB4B	Tubulin beta-4B chain	TUBB4B_S371_M3	0.875265	0.988654	0.0122872	0.335413	0.899183	-0.111253	0.721583	0.970962	-0.0277827	0.265691	0.845226	-0.128417	0.182142	0.728141	-0.104908	1	360	3	_GLKM[Oxidation (M)]SAT[Phospho (STY)]FIGNS[Phospho (STY)]T[Phospho (STY)]AIQELFK_.2;_GLKM[Oxidation (M)]SAT[Phospho (STY)]FIGNS[Phospho (STY)]T[Phospho (STY)]AIQELFK_.3	2	S
P68371	TUBB4B	Tubulin beta-4B chain	TUBB4B_T366_M3	0.875265	0.988654	0.0122872	0.335413	0.899183	-0.111253	0.721583	0.970962	-0.0277827	0.265691	0.845226	-0.128417	0.182142	0.728141	-0.104908	1	360	3	_GLKM[Oxidation (M)]SAT[Phospho (STY)]FIGNS[Phospho (STY)]T[Phospho (STY)]AIQELFK_.2;_GLKM[Oxidation (M)]SAT[Phospho (STY)]FIGNS[Phospho (STY)]T[Phospho (STY)]AIQELFK_.3	2	T
P68371	TUBB4B	Tubulin beta-4B chain	TUBB4B_T372_M3	0.875265	0.988654	0.0122872	0.335413	0.899183	-0.111253	0.721583	0.970962	-0.0277827	0.265691	0.845226	-0.128417	0.182142	0.728141	-0.104908	1	360	3	_GLKM[Oxidation (M)]SAT[Phospho (STY)]FIGNS[Phospho (STY)]T[Phospho (STY)]AIQELFK_.2;_GLKM[Oxidation (M)]SAT[Phospho (STY)]FIGNS[Phospho (STY)]T[Phospho (STY)]AIQELFK_.3	2	T
Q8TER5	ARHGEF40	Rho guanine nucleotide exchange factor 40	ARHGEF40_S266_M1	0.875278	0.988654	0.0140392	0.799577	0.980156	-0.0334727	0.49483	0.941613	0.0606752	0.754551	0.973948	0.041212	0.192609	0.737707	-0.11685	1	254	1	_GSPTDAEGSPGLS[Phospho (STY)]R_.2	1	S
Q13554	CAMK2B	Calcium/calmodulin-dependent protein kinase type II subunit beta	CAMK2B_S423_M2	0.875293	0.988654	-0.0131222	0.81231	0.980156	-0.0293324	0.915666	0.993288	-0.00881063	0.828545	0.986885	0.0267541	0.766581	0.964938	0.0249357	1	421	2	_RGS[Phospho (STY)]GAPEAEGPLPC[Carbamidomethyl (C)]PSPAPFSPLPAPS[Phospho (STY)]PR_.3;_RGS[Phospho (STY)]GAPEAEGPLPC[Carbamidomethyl (C)]PSPAPFS[Phospho (STY)]PLPAPSPR_.3;_RGS[Phospho (STY)]GAPEAEGPLPC[Carbamidomethyl (C)]PS[Phospho (STY)]PAPFSPLPAPSPR_.3	3	S
Q09666	AHNAK	Neuroblast differentiation-associated protein AHNAK	AHNAK_S379_M1	0.875546	0.988654	-0.027668	0.975033	0.995022	-0.0069111	0.71109	0.969845	0.055891	0.790635	0.982251	-0.0585769	0.254551	0.78808	-0.172713	1	372;370	1	_GPQITGPS[Phospho (STY)]LEGDLGLK_.2;_LKGPQITGPS[Phospho (STY)]LEGDLGLK_.3	2	S
P31751	AKT2	RAC-beta serine/threonine-protein kinase	AKT2_T468_M2	0.875546	0.988654	-0.027668	0.906402	0.989815	-0.0253499	0.226875	0.829932	-0.181159	0.239232	0.826188	-0.249737	0.98016	0.998674	-0.00367003	0.999	468	2	_T[Phospho (STY)]HFPQFSY[Phospho (STY)]SASIRE_.2;_T[Phospho (STY)]HFPQFS[Phospho (STY)]YSASIRE_.2	2	T
Q16643	DBN1	Drebrin	DBN1_S341_M1	0.875546	0.988654	0.027668	0.553348	0.951327	0.130336	0.874049	0.987439	-0.0237624	0.825561	0.986742	0.0486416	0.118323	0.676178	0.236017	0.859	328;337	1	_MAPTPIPTRSPSDS[Phospho (STY)]STASTPVAEQIER_.3;_M[Oxidation (M)]APTPIPTRSPSDS[Phospho (STY)]STASTPVAEQIER_.3;_SPSDS[Phospho (STY)]STASTPVAEQIER_.2	3	S
P06744	GPI	Glucose-6-phosphate isomerase	GPI_T224_M1	0.875546	0.988654	0.027668	0.609912	0.962668	0.112309	0.672288	0.964034	0.0636194	0.685163	0.96741	0.0893509	0.730743	0.956658	0.0520037	1	212	1	_TFTTQETITNAET[Phospho (STY)]AK_.2;_TFTTQETITNAET[Phospho (STY)]AK_.3	2	T
P40939	HADHA	Trifunctional enzyme subunit alpha, mitochondrial	HADHA_T310_M1	0.875546	0.988654	-0.027668	0.896063	0.98939	-0.0281642	0.585043	0.952826	0.0800005	0.972197	0.999251	0.00751533	0.501409	0.904089	-0.0998358	0.993	310	1	_T[Phospho (STY)]GIEQGSDAGYLC[Carbamidomethyl (C)]ESQK_.2	1	T
O75592	MYCBP2	E3 ubiquitin-protein ligase MYCBP2	MYCBP2_S2334_M2	0.875546	0.988654	-0.027668	0.373073	0.909929	-0.194806	0.874049	0.987439	0.0237624	0.945846	0.997891	-0.0149989	0.475487	0.896945	-0.107144	1	2331	2	_IPGS[Phospho (STY)]PAVTAASSNTDM[Oxidation (M)]TY[Phospho (STY)]GGLASPK_.3;_IPGS[Phospho (STY)]PAVTAASSNT[Phospho (STY)]DM[Oxidation (M)]TYGGLASPK_.3;_IPGS[Phospho (STY)]PAVTAASS[Phospho (STY)]NTDM[Oxidation (M)]TYGGLASPK_.3;_IPGS[Phospho (STY)]PAVTAAS[Phospho (STY)]SNTDM[Oxidation (M)]TYGGLASPK_.3;_IPGS[Phospho (STY)]PAVT[Phospho (STY)]AASSNTDM[Oxidation (M)]TYGGLASPK_.3	5	S
O75592	MYCBP2	E3 ubiquitin-protein ligase MYCBP2	MYCBP2_T2338_M2	0.875546	0.988654	-0.027668	0.373073	0.909929	-0.194806	0.874049	0.987439	0.0237624	0.945846	0.997891	-0.0149989	0.475487	0.896945	-0.107144	1	2331	2	_IPGSPAVT[Phospho (STY)]AASSNT[Phospho (STY)]DM[Oxidation (M)]TYGGLASPK_.3;_IPGSPAVT[Phospho (STY)]AASS[Phospho (STY)]NTDM[Oxidation (M)]TYGGLASPK_.3;_IPGSPAVT[Phospho (STY)]AAS[Phospho (STY)]SNTDM[Oxidation (M)]TYGGLASPK_.3;_IPGS[Phospho (STY)]PAVT[Phospho (STY)]AASSNTDM[Oxidation (M)]TYGGLASPK_.3	4	T
Q9Y2J8	PADI2	Protein-arginine deiminase type-2	PADI2_S433_M1	0.875546	0.988654	-0.027668	0.915332	0.991132	-0.0229224	0.471803	0.93516	-0.105263	0.937654	0.99715	0.0168657	0.636642	0.940274	0.0697305	0.82	429	1	_ILIGS[Phospho (STY)]SFPLSGGR_.2	1	S
Q8WZ42	TTN	Titin	TTN_S7508_M1	0.875546	0.988654	0.027668	0.682233	0.968977	0.0902267	0.37335	0.903453	-0.13834	0.859498	0.989798	-0.0390748	0.71109	0.952021	-0.055891	1	7499	1	_AIVEGFQPIS[Phospho (STY)]VVWLK_.2	1	S
Q9UQ35	SRRM2	Serine/arginine repetitive matrix protein 2	SRRM2_S1320_M1	0.876103	0.989211	0.0157407	0.672973	0.968607	-0.0632058	0.890563	0.989849	-0.0139147	0.334152	0.88464	-0.144016	0.496603	0.90193	-0.0695246	1	1316	1	_ELSNS[Phospho (STY)]PLRENSFGSPLEFR_.3	1	S
Q9GZV1	ANKRD2	Ankyrin repeat domain-containing protein 2	ANKRD2_T353_M1	0.876403	0.989292	0.0122589	0.334374	0.899183	-0.112242	0.8894	0.989849	-0.0109175	0.80971	0.98538	-0.0280816	0.794537	0.968965	0.0206203	1	352;329	1	_ET[Phospho (STY)]PQPVPAQ_.2;_HALEHPEPGAEHNGLEGPNDSGRET[Phospho (STY)]PQPVPAQ_.3;_HALEHPEPGAEHNGLEGPNDSGRET[Phospho (STY)]PQPVPAQ_.4;_HALEHPEPGAEHNGLEGPNDSGRET[Phospho (STY)]PQPVPAQ_.5	4	T
Q02078	MEF2A	Myocyte-specific enhancer factor 2A	MEF2A_S255_M1	0.876403	0.989292	-0.0122589	0.407468	0.917518	-0.0963952	0.935644	0.99472	0.00633807	0.786702	0.981711	-0.0315547	0.729546	0.956658	-0.0273704	1	255;250	1	_S[Phospho (STY)]PPPPGGGNLGMNSR_.2;_S[Phospho (STY)]PPPPGGGNLGM[Oxidation (M)]NSR_.2;_VM[Oxidation (M)]PTKS[Phospho (STY)]PPPPGGGNLGM[Oxidation (M)]NSR_.3	3	S
P20929	NEB	Nebulin	NEB_S613_M1	0.876403	0.989292	-0.0122589	0.625122	0.966721	-0.056945	0.593462	0.954864	-0.0419091	0.78092	0.979814	-0.0324317	0.696063	0.949546	-0.0309361	1	608	1	_MIGVLS[Phospho (STY)]INDDPK_.2;_M[Oxidation (M)]IGVLS[Phospho (STY)]INDDPK_.2	2	S
O76094	SRP72	Signal recognition particle subunit SRP72	SRP72_T633_M2	0.876432	0.989292	0.014295	0.847873	0.982535	-0.0259803	0.879582	0.987503	-0.0138453	0.816776	0.986742	-0.0313762	0.663993	0.945713	0.040094	0.998	618	2	_TVSSPPTSPRPGSAAT[Phospho (STY)]VSASTS[Phospho (STY)]NIIPPR_.3;_TVSSPPTSPRPGSAAT[Phospho (STY)]VSAST[Phospho (STY)]SNIIPPR_.3;_TVSSPPTSPRPGSAAT[Phospho (STY)]VS[Phospho (STY)]ASTSNIIPPR_.3;_TVSSPPTSPRPGS[Phospho (STY)]AAT[Phospho (STY)]VSASTSNIIPPR_.3;_TVSSPPTS[Phospho (STY)]PRPGSAAT[Phospho (STY)]VSASTSNIIPPR_.3;_TVSSPPT[Phospho (STY)]SPRPGSAAT[Phospho (STY)]VSASTSNIIPPR_.3;_TVSS[Phospho (STY)]PPTSPRPGSAAT[Phospho (STY)]VSASTSNIIPPR_.3	7	T
Q15149	PLEC	Plectin	PLEC_S4618_M2	0.876836	0.989675	-0.0189754	0.987396	0.997263	0.00286024	0.756476	0.974952	-0.0380959	0.280337	0.853	-0.193608	0.166889	0.717629	-0.171342	0.993	4610	2	_GYYSPYSVS[Phospho (STY)]GSGSTAGS[Phospho (STY)]R_.2;_GYYSPYSVS[Phospho (STY)]GSGS[Phospho (STY)]TAGSR_.2;_GYYSPYSVS[Phospho (STY)]GS[Phospho (STY)]GSTAGSRTGSR_.3;_GYYSPYSVS[Phospho (STY)]GS[Phospho (STY)]GSTAGSR_.2;_GYYSPYS[Phospho (STY)]VS[Phospho (STY)]GSGSTAGSR_.2;_GYYSPY[Phospho (STY)]SVS[Phospho (STY)]GSGSTAGSRTGSR_.3;_GYYSPY[Phospho (STY)]SVS[Phospho (STY)]GSGSTAGSR_.2;_GYYS[Phospho (STY)]PYSVS[Phospho (STY)]GSGSTAGSR_.2;_GYY[Phospho (STY)]SPYSVS[Phospho (STY)]GSGSTAGSR_.2;_GY[Phospho (STY)]YSPYSVS[Phospho (STY)]GSGSTAGSR_.2	10	S
P54284	CACNB3	Voltage-dependent L-type calcium channel subunit beta-3	CACNB3_S245_M1	0.877348	0.99007	0.0149137	0.892993	0.989359	0.0191172	0.770229	0.975962	-0.0280199	0.529889	0.936997	-0.0891048	0.472008	0.896945	-0.0696054	0.953	245	1	_S[Phospho (STY)]SIAEVQSEIER_.2	1	S
P21796	VDAC1	Voltage-dependent anion-selective channel protein 1	VDAC1_S241_M1	0.877348	0.99007	0.0149137	0.120945	0.811291	0.217764	0.862132	0.98638	-0.0166542	0.377926	0.898363	0.124828	0.232674	0.769404	0.115499	0.995	237	1	_VNNSS[Phospho (STY)]LIGLGYTQTLKPGIK_.2;_VNNSS[Phospho (STY)]LIGLGYTQTLKPGIK_.3;_VNNSS[Phospho (STY)]LIGLGYTQTLK_.2;_VNNSS[Phospho (STY)]LIGLGYTQTLK_.3	4	S
Q8NEY8	PPHLN1	Periphilin-1	PPHLN1_T128_M1	0.877439	0.99007	-0.0133231	0.39871	0.91698	-0.107301	0.86654	0.986397	-0.0144315	0.911404	0.993473	-0.0141873	0.344513	0.843051	-0.0817709	0.998	126	1	_DNT[Phospho (STY)]FFRESPVGR_.2;_DNT[Phospho (STY)]FFRESPVGR_.3	2	T
O00193	SMAP	Small acidic protein	SMAP_S17_M1	0.877443	0.99007	0.0133163	0.266337	0.891316	0.141026	0.614133	0.956899	-0.0433162	0.566636	0.942464	0.0729692	0.642611	0.94231	-0.040184	1	14;15	1	_RSAS[Phospho (STY)]PDDDLGSSNWEAADLGNEER_.3;_SAS[Phospho (STY)]PDDDLGSSNWEAADLGNEERK_.2;_SAS[Phospho (STY)]PDDDLGSSNWEAADLGNEERK_.3;_SAS[Phospho (STY)]PDDDLGSSNWEAADLGNEER_.2;_SAS[Phospho (STY)]PDDDLGSSNWEAADLGNEER_.3	5	S
Q8WZ42	TTN	Titin	TTN_T13076_M1	0.877992	0.990136	0.0127389	0.084362	0.778695	0.209292	0.759867	0.974952	-0.02523	0.402652	0.906723	-0.102355	0.751775	0.962002	0.0263235	1	13070;13068	1	_GEALLQT[Phospho (STY)]PDC[Carbamidomethyl (C)]EIKEEGK_.2;_GEALLQT[Phospho (STY)]PDC[Carbamidomethyl (C)]EIK_.2;_LKGEALLQT[Phospho (STY)]PDC[Carbamidomethyl (C)]EIKEEGK_.3;_LKGEALLQT[Phospho (STY)]PDC[Carbamidomethyl (C)]EIKEEGK_.4;_LKGEALLQT[Phospho (STY)]PDC[Carbamidomethyl (C)]EIK_.3	5	T
Q8WZ42	TTN	Titin	TTN_T17796_M1	0.877992	0.990136	0.0127389	0.933871	0.993172	-0.0101747	0.84392	0.984162	-0.0162673	0.949381	0.998272	-0.00778476	0.720422	0.95541	-0.029841	0.919	17782;17792;17796	1	_DEADVLEDDRTHIKT[Phospho (STY)]TPATLALEK_.4;_THIKT[Phospho (STY)]TPATLALEK_.3;_T[Phospho (STY)]TPATLALEK_.2	3	T
Q8WZ42	TTN	Titin	TTN_Y890_M1	0.877992	0.990136	-0.0127389	0.886228	0.988923	0.0175439	0.330086	0.8824	0.0803766	0.431611	0.913253	0.0962138	0.905063	0.987232	-0.00992958	1	873;871	1	_AEPTPLPQFPFADTPDTY[Phospho (STY)]KSEAGVEVKK_.3;_AEPTPLPQFPFADTPDTY[Phospho (STY)]KSEAGVEVK_.3;_AEPTPLPQFPFADTPDTY[Phospho (STY)]K_.2;_AEPTPLPQFPFADTPDTY[Phospho (STY)]K_.3;_VRAEPTPLPQFPFADTPDTY[Phospho (STY)]K_.3	5	Y
Q53GG5	PDLIM3	PDZ and LIM domain protein 3	PDLIM3_S157_M2	0.878065	0.990136	0.0145243	0.324147	0.89901	0.136742	0.511379	0.945583	-0.0616898	0.891571	0.991637	0.0189932	0.265617	0.797786	0.105534	1	132;148	2	_SSGC[Carbamidomethyl (C)]STPSGIDC[Carbamidomethyl (C)]GSGRSTPSSVSTVS[Phospho (STY)]T[Phospho (STY)]IC[Carbamidomethyl (C)]PGDLK_.3;_SSGC[Carbamidomethyl (C)]STPSGIDC[Carbamidomethyl (C)]GSGRSTPSSVST[Phospho (STY)]VS[Phospho (STY)]TIC[Carbamidomethyl (C)]PGDLK_.3;_SSGC[Carbamidomethyl (C)]STPSGIDC[Carbamidomethyl (C)]GSGRSTPSSVS[Phospho (STY)]TVS[Phospho (STY)]TIC[Carbamidomethyl (C)]PGDLK_.3;_SSGC[Carbamidomethyl (C)]STPSGIDC[Carbamidomethyl (C)]GSGRSTPSS[Phospho (STY)]VSTVS[Phospho (STY)]TIC[Carbamidomethyl (C)]PGDLK_.3;_SSGC[Carbamidomethyl (C)]STPSGIDC[Carbamidomethyl (C)]GSGRSTPS[Phospho (STY)]SVSTVS[Phospho (STY)]TIC[Carbamidomethyl (C)]PGDLK_.3;_SSGC[Carbamidomethyl (C)]STPSGIDC[Carbamidomethyl (C)]GSGRST[Phospho (STY)]PSSVSTVS[Phospho (STY)]TIC[Carbamidomethyl (C)]PGDLK_.3;_SSGC[Carbamidomethyl (C)]STPSGIDC[Carbamidomethyl (C)]GSGRS[Phospho (STY)]TPSSVSTVS[Phospho (STY)]TIC[Carbamidomethyl (C)]PGDLK_.3;_SSGC[Carbamidomethyl (C)]STPSGIDC[Carbamidomethyl (C)]GS[Phospho (STY)]GRSTPSSVSTVS[Phospho (STY)]TIC[Carbamidomethyl (C)]PGDLK_.3;_SSGC[Carbamidomethyl (C)]STPS[Phospho (STY)]GIDC[Carbamidomethyl (C)]GSGRSTPSSVSTVS[Phospho (STY)]TIC[Carbamidomethyl (C)]PGDLK_.3;_STPSSVSTVS[Phospho (STY)]T[Phospho (STY)]IC[Carbamidomethyl (C)]PGDLK_.2;_STPSSVST[Phospho (STY)]VS[Phospho (STY)]TIC[Carbamidomethyl (C)]PGDLK_.2	11	S
Q8WZ42	TTN	Titin	TTN_T14372_M1	0.878065	0.990136	-0.0145243	0.61814	0.964569	0.0693772	0.279217	0.86061	0.101684	0.208868	0.800668	0.173774	0.731054	0.956658	0.0325926	0.981	14370;14372	1	_MKT[Phospho (STY)]LSAYAELVISPSER_.3;_T[Phospho (STY)]LSAYAELVISPSERSDK_.2;_T[Phospho (STY)]LSAYAELVISPSER_.2;_T[Phospho (STY)]LSAYAELVISPSER_.3	4	T
O00330	PDHX	Pyruvate dehydrogenase protein X component, mitochondrial	PDHX_S157_M1	0.878343	0.990136	-0.0135593	0.884092	0.988724	0.0190583	0.86652	0.986397	-0.0148231	0.621183	0.958758	-0.0645417	0.764904	0.964599	-0.0265506	0.987	146;156	1	_DVGPPPPVSKPS[Phospho (STY)]EPRPSPEPQISIPVK_.3;_DVGPPPPVSKPS[Phospho (STY)]EPRPSPEPQISIPVK_.4;_PS[Phospho (STY)]EPRPSPEPQISIPVKK_.2;_PS[Phospho (STY)]EPRPSPEPQISIPVKK_.3;_PS[Phospho (STY)]EPRPSPEPQISIPVKK_.4;_PS[Phospho (STY)]EPRPSPEPQISIPVK_.2;_PS[Phospho (STY)]EPRPSPEPQISIPVK_.3	7	S
Q08J23	NSUN2	RNA cytosine C(5)-methyltransferase NSUN2	NSUN2_S456_M1	0.878505	0.990136	-0.0129901	0.175576	0.845156	-0.168754	0.277941	0.858862	-0.0916965	0.448748	0.915545	-0.0948439	0.408972	0.873597	-0.0704563	1	451	1	_ESTQLS[Phospho (STY)]PADLTEGKPTDPSK_.2;_ESTQLS[Phospho (STY)]PADLTEGKPTDPSK_.3	2	S
Q8WZ42	TTN	Titin	TTN_T22173_M1	0.878509	0.990136	-0.0129839	0.862983	0.984666	0.0216542	0.341029	0.888423	-0.0805061	0.999287	0.999912	-0.00011218	0.302817	0.815271	0.0877629	1	22166	1	_YGVGPGIT[Phospho (STY)]SAC[Carbamidomethyl (C)]IVANYPFK_.2	1	T
O14983	ATP2A1	Sarcoplasmic/endoplasmic reticulum calcium ATPase 1	ATP2A1_T21_M1	0.878825	0.990136	0.0141509	0.457542	0.931527	0.101303	0.318847	0.87911	-0.0918872	0.450155	0.915545	-0.102966	0.854003	0.979361	-0.0171067	0.994	8	1	_TTEEC[Carbamidomethyl (C)]LAYFGVSET[Phospho (STY)]TGLTPDQVKR_.3;_TTEEC[Carbamidomethyl (C)]LAYFGVSET[Phospho (STY)]TGLTPDQVK_.2;_TTEEC[Carbamidomethyl (C)]LAYFGVSET[Phospho (STY)]TGLTPDQVK_.3	3	T
Q9Y618	NCOR2	Nuclear receptor corepressor 2	NCOR2_S939_M1	0.878825	0.990136	0.0141509	0.914212	0.991132	0.0148666	0.441482	0.926511	-0.0715978	0.620317	0.958758	-0.0682904	0.60067	0.93128	0.0491684	1	937	1	_LLS[Phospho (STY)]PRPSLLTPTGDPR_.2;_LLS[Phospho (STY)]PRPSLLTPTGDPR_.3	2	S
Q03252	LMNB2	Lamin-B2	LMNB2_S37_M1	0.879398	0.990136	-0.0162696	0.510722	0.943651	-0.104359	0.712398	0.97009	0.0396505	0.510095	0.934292	0.104513	0.982675	0.998786	-0.00235736	1	29	1	_AGGPATPLS[Phospho (STY)]PTR_.2	1	S
Q9H987	SYNPO2L	Synaptopodin 2-like protein	SYNPO2L_S374_M2	0.879406	0.990136	-0.0158646	0.70639	0.969723	0.0584243	0.605846	0.956899	-0.0541118	0.538595	0.938537	0.0952362	0.336039	0.838599	-0.101556	1	364;368	2	_AGSRASEGQGS[Phospho (STY)]GLGGQLSEVS[Phospho (STY)]GR_.2;_AGSRASEGQGS[Phospho (STY)]GLGGQLS[Phospho (STY)]EVSGR_.2;_AGSRAS[Phospho (STY)]EGQGS[Phospho (STY)]GLGGQLSEVSGR_.2;_AGSRAS[Phospho (STY)]EGQGS[Phospho (STY)]GLGGQLSEVSGR_.3;_AGS[Phospho (STY)]RASEGQGS[Phospho (STY)]GLGGQLSEVSGR_.2;_ASEGQGS[Phospho (STY)]GLGGQLSEVS[Phospho (STY)]GR_.2;_ASEGQGS[Phospho (STY)]GLGGQLS[Phospho (STY)]EVSGR_.2;_AS[Phospho (STY)]EGQGS[Phospho (STY)]GLGGQLSEVSGR_.2	8	S
Q8WZ42	TTN	Titin	TTN_S27022_M1	0.879584	0.990136	-0.0154664	0.194311	0.85512	0.192732	0.479963	0.938275	0.0714954	0.671449	0.964551	-0.0635179	0.204902	0.742695	0.12953	0.982	27019	1	_IVDS[Phospho (STY)]GKTTITIAWVK_.2;_IVDS[Phospho (STY)]GKTTITIAWVK_.3	2	S
Q9UQ49	NEU3	Sialidase-3	NEU3_S313_M1	0.879619	0.990136	-0.0137931	0.259141	0.889275	-0.150601	0.973233	0.997387	-0.00303955	0.649272	0.962424	-0.0609868	0.389677	0.864655	-0.0786579	0.996	302	1	_DAPTIQQSSPGS[Phospho (STY)]SLR_.2	1	S
P51608	MECP2	Methyl-CpG-binding protein 2	MECP2_T400_M1	0.879895	0.990136	-0.0150776	0.981564	0.996089	0.00338863	0.924425	0.993532	-0.0093978	0.84897	0.98791	0.0279201	0.243952	0.780013	0.116137	0.977	378	1	_APVPLLPPLPPPPPEPESSEDPT[Phospho (STY)]SPPEPQDLSSSVC[Carbamidomethyl (C)]K_.3;_APVPLLPPLPPPPPEPESSEDPT[Phospho (STY)]SPPEPQDLSSSVC[Carbamidomethyl (C)]K_.4	2	T
P11182	DBT	Lipoamide acyltransferase component of branched-chain alpha-keto acid dehydrogenase complex, mitochondrial	DBT_T395_M2	0.880074	0.990136	0.0170819	0.520852	0.947341	-0.107438	0.428197	0.921736	0.089872	0.52847	0.93691	0.105493	0.78195	0.967724	0.0314967	0.999	380	2	_LGSVGQLSTTDLTGGT[Phospho (STY)]FTLS[Phospho (STY)]NIGSIGGTFAK_.3;_LGSVGQLSTTDLTGGT[Phospho (STY)]FT[Phospho (STY)]LSNIGSIGGTFAK_.3;_LGSVGQLSTTDLT[Phospho (STY)]GGT[Phospho (STY)]FTLSNIGSIGGTFAK_.3	3	T
E9PAV3	NACA	Nascent polypeptide-associated complex subunit alpha, muscle-specific form	NACA_T1034_M1	0.880074	0.990136	-0.0170819	0.410825	0.918233	0.137372	0.31442	0.875779	0.114042	0.752187	0.973948	0.0529556	0.733859	0.956658	0.0389082	0.997	1031	1	_GAST[Phospho (STY)]PPAATPPSPK_.2	1	T
P35658	NUP214	Nuclear pore complex protein Nup214	NUP214_T439_M2	0.880074	0.990136	0.0170819	0.941331	0.993638	-0.0123511	0.979931	0.997387	0.00285512	0.634195	0.960591	0.0797303	0.677448	0.947146	0.0477641	0.906	430	2	_SPGSTPTTPT[Phospho (STY)]SS[Phospho (STY)]QAPQK_.2;_SPGSTPTTPT[Phospho (STY)]S[Phospho (STY)]SQAPQK_.2;_SPGSTPTT[Phospho (STY)]PT[Phospho (STY)]SSQAPQK_.2;_SPGSTPT[Phospho (STY)]TPT[Phospho (STY)]SSQAPQK_.2;_SPGST[Phospho (STY)]PTTPT[Phospho (STY)]SSQAPQK_.2;_SPGS[Phospho (STY)]TPTTPT[Phospho (STY)]SSQAPQK_.2;_S[Phospho (STY)]PGSTPTTPT[Phospho (STY)]SSQAPQK_.2	7	T
Q8N4L2	PIP4P2	Type 2 phosphatidylinositol 4,5-bisphosphate 4-phosphatase	PIP4P2_Y28_M2	0.880074	0.990136	0.0170819	0.89593	0.98939	0.0219499	0.791676	0.979145	-0.0300003	0.959027	0.998532	-0.00862186	0.869965	0.9827	-0.0187336	1	10	2	_SPLLSASHSGNVTPTAPPY[Phospho (STY)]LQESS[Phospho (STY)]PR_.3;_SPLLSASHSGNVTPTAPPY[Phospho (STY)]LQES[Phospho (STY)]SPR_.3;_SPLLSASHSGNVTPT[Phospho (STY)]APPY[Phospho (STY)]LQESSPR_.3;_SPLLSASHSGNVT[Phospho (STY)]PTAPPY[Phospho (STY)]LQESSPR_.3;_SPLLSASHS[Phospho (STY)]GNVTPTAPPY[Phospho (STY)]LQESSPR_.3;_SPLLS[Phospho (STY)]ASHSGNVTPTAPPY[Phospho (STY)]LQESSPR_.3;_S[Phospho (STY)]PLLSASHSGNVTPTAPPY[Phospho (STY)]LQESSPR_.3	7	Y
Q8WZ42	TTN	Titin	TTN_T23941_M1	0.880168	0.990136	0.0174216	0.253228	0.889275	-0.18029	0.991349	0.999344	0.00116687	0.865537	0.991121	0.0269364	0.440817	0.885015	-0.0836362	0.999	23938	1	_YTLT[Phospho (STY)]LENSSGTK_.2	1	T
Q8N264	ARHGAP24	Rho GTPase-activating protein 24	ARHGAP24_T311_M1	0.88026	0.990136	-0.0129032	0.539208	0.951009	0.0775486	0.504001	0.94224	0.0569227	0.591036	0.950724	0.0678886	0.464515	0.894342	0.062918	1	301	1	_VEDPLTIMEGT[Phospho (STY)]VVVQQLMSVM[Oxidation (M)]ISK_.3;_VEDPLTIMEGT[Phospho (STY)]VVVQQLM[Oxidation (M)]SVMISK_.3;_VEDPLTIMEGT[Phospho (STY)]VVVQQLM[Oxidation (M)]SVM[Oxidation (M)]ISK_.3;_VEDPLTIM[Oxidation (M)]EGT[Phospho (STY)]VVVQQLMSVMISK_.3;_VEDPLTIM[Oxidation (M)]EGT[Phospho (STY)]VVVQQLMSVM[Oxidation (M)]ISK_.3;_VEDPLTIM[Oxidation (M)]EGT[Phospho (STY)]VVVQQLM[Oxidation (M)]SVMISK_.3	6	T
Q9BXK5	BCL2L13	Bcl-2-like protein 13	BCL2L13_S441_M1	0.880264	0.990136	0.0128968	0.557259	0.951327	0.0741363	0.594502	0.954864	-0.0453671	0.820856	0.986742	-0.0286367	0.729495	0.956658	-0.0297372	0.995	441	1	_S[Phospho (STY)]RLSPAGEMKPM[Oxidation (M)]PLSEGK_.3;_S[Phospho (STY)]RLSPAGEMK_.2;_S[Phospho (STY)]RLSPAGEM[Oxidation (M)]KPMPLSEGK_.3;_S[Phospho (STY)]RLSPAGEM[Oxidation (M)]KPM[Oxidation (M)]PLSEGK_.3;_S[Phospho (STY)]RLSPAGEM[Oxidation (M)]K_.2	5	S
Q9Y2H0	DLGAP4	Disks large-associated protein 4	DLGAP4_S980_M1	0.880313	0.990136	0.0146999	0.269029	0.893182	0.157712	0.219906	0.821453	-0.118805	0.342935	0.885204	-0.135546	0.397134	0.868053	0.0830473	1	971	1	_QNSATESADS[Phospho (STY)]IEIYVPEAQTR_.2;_QNSATESADS[Phospho (STY)]IEIYVPEAQTR_.3	2	S
Q6JBY9	RCSD1	CapZ-interacting protein	RCSD1_S105_M1	0.880437	0.990136	-0.0134503	0.903394	0.989663	-0.0160052	0.73528	0.971053	-0.030037	0.942645	0.997743	0.00948748	0.609397	0.933489	-0.0457968	1	89	1	_LQANLTFDPAALLPGAS[Phospho (STY)]PK_.2	1	S
Q8WZ42	TTN	Titin	TTN_S27882_M1	0.880437	0.990136	-0.0134503	0.123555	0.811291	-0.201009	0.783833	0.977249	0.0243835	0.858268	0.989165	-0.0235466	0.888291	0.984853	0.0125722	0.999	27876	1	_NAMGSAS[Phospho (STY)]ATIR_.2;_NAM[Oxidation (M)]GSAS[Phospho (STY)]ATIR_.2	2	S
Q8WZ42	TTN	Titin	TTN_T21007_M1	0.880601	0.990136	0.0123641	0.952448	0.993638	0.00731243	0.799603	0.979593	-0.0209627	0.830807	0.987122	-0.0261966	0.62961	0.940273	0.0401676	1	21003;20999	1	_PGIPT[Phospho (STY)]GPIK_.2;_VVGKPGIPT[Phospho (STY)]GPIKFDEVTAEAM[Oxidation (M)]TLK_.3;_VVGKPGIPT[Phospho (STY)]GPIKFDEVTAEAM[Oxidation (M)]TLK_.4;_VVGKPGIPT[Phospho (STY)]GPIK_.2;_VVGKPGIPT[Phospho (STY)]GPIK_.3	5	T
Q9NYF8	BCLAF1	Bcl-2-associated transcription factor 1	BCLAF1_S525_M1	0.880672	0.990136	-0.0197531	0.496035	0.942706	-0.13165	0.237219	0.836418	0.155364	0.83148	0.987122	0.0413174	0.880491	0.984166	0.0199517	0.921	525	1	_S[Phospho (STY)]TFREESPLR_.2;_S[Phospho (STY)]TFREESPLR_.3	2	S
P54296	MYOM2	Myomesin-2	MYOM2_S765_M1	0.880888	0.990136	-0.0174742	0.334544	0.899183	-0.165563	0.31993	0.87911	-0.11615	0.375402	0.897401	-0.152242	0.281085	0.806622	-0.126917	0.997	756	1	_NWHEVNSSPS[Phospho (STY)]KPTILTVDGLTEGSLYEFK_.3;_NWHEVNSSPS[Phospho (STY)]KPTILTVDGLTEGSLYEFK_.4	2	S
P11277	SPTB	Spectrin beta chain, erythrocytic	SPTB_S2123_M2	0.880888	0.990136	-0.0174742	0.901602	0.989603	0.0213578	0.104881	0.694941	-0.189643	0.140275	0.738791	-0.250697	0.623175	0.93856	-0.0579771	0.999	2122	2	_LS[Phospho (STY)]SSWES[Phospho (STY)]LQPEPSHPY_.2;_LS[Phospho (STY)]SS[Phospho (STY)]WESLQPEPSHPY_.2;_LS[Phospho (STY)]S[Phospho (STY)]SWESLQPEPSHPY_.2	3	S
P20929	NEB	Nebulin	NEB_T2111_M1	0.881218	0.990136	0.0125933	0.776161	0.976815	0.0356685	0.524408	0.947002	-0.0537889	0.367093	0.895883	-0.112821	0.933771	0.994189	0.00707596	0.981	2111	1	_T[Phospho (STY)]SYHTPADMLSVTAAK_.2;_T[Phospho (STY)]SYHTPADMLSVTAAK_.3;_T[Phospho (STY)]SYHTPADM[Oxidation (M)]LSVTAAK_.2;_T[Phospho (STY)]SYHTPADM[Oxidation (M)]LSVTAAK_.3	4	T
Q9C0C2	TNKS1BP1	182 kDa tankyrase-1-binding protein	TNKS1BP1_S836_M1	0.881218	0.990136	0.0125933	0.295088	0.895915	-0.129815	0.664984	0.963558	0.0363226	0.481768	0.926396	0.087422	0.356976	0.85026	-0.077899	1	836	1	_S[Phospho (STY)]QEADVQDWEFR_.2	1	S
P30533	LRPAP1	Alpha-2-macroglobulin receptor-associated protein	LRPAP1_S242_M1	0.881285	0.990136	-0.011854	0.180995	0.850256	0.156137	0.644	0.962127	0.0365283	0.898274	0.992361	-0.0150132	0.506696	0.905235	0.0529045	1	240;241	1	_RVS[Phospho (STY)]HQGYSTEAEFEEPR_.3;_VS[Phospho (STY)]HQGYSTEAEFEEPR_.2;_VS[Phospho (STY)]HQGYSTEAEFEEPR_.3	3	S
Q13813	SPTAN1	Spectrin alpha chain, non-erythrocytic 1	SPTAN1_S1029_M1	0.881285	0.990136	-0.011854	0.801979	0.980156	-0.0294466	0.941642	0.99472	0.00578771	0.852508	0.988334	0.0218323	0.79406	0.968965	0.0208123	0.995	1023;1024	1	_KLDPAQS[Phospho (STY)]ASRENLLEEQGSIALR_.2;_KLDPAQS[Phospho (STY)]ASRENLLEEQGSIALR_.3;_KLDPAQS[Phospho (STY)]ASRENLLEEQGSIALR_.4;_LDPAQS[Phospho (STY)]ASRENLLEEQGSIALR_.2;_LDPAQS[Phospho (STY)]ASRENLLEEQGSIALR_.3	5	S
P23109	AMPD1	AMP deaminase 1	AMPD1_T108_M1	0.881353	0.990136	-0.0326797	0.697424	0.969113	0.0984884	0.448392	0.927491	0.131148	0.688038	0.96741	0.101694	0.447739	0.88759	0.13202	0.95	96	1	_LSHIDEYISSSPT[Phospho (STY)]YQTVPDFQR_.2;_LSHIDEYISSSPT[Phospho (STY)]YQTVPDFQR_.3	2	T
Q5JTW2	CEP78	Centrosomal protein of 78 kDa	CEP78_S318_M2	0.881353	0.990136	-0.0326797	0.348105	0.90194	-0.227874	0.944183	0.99472	0.0117303	0.721704	0.970988	-0.087497	0.344267	0.842984	-0.158826	1	309	2	_VLQNGRSAKS[Phospho (STY)]EY[Phospho (STY)]QWITSPSVK_.4;_VLQNGRS[Phospho (STY)]AKS[Phospho (STY)]EYQWITSPSVK_.4	2	S
Q92913	FGF13	Fibroblast growth factor 13	FGF13_S216_M1	0.881353	0.990136	-0.0326797	0.508601	0.943331	-0.166673	0.255477	0.845813	0.196722	0.988587	0.999522	-0.00363243	0.569368	0.924187	0.0986863	1	206;201	1	_EPSLHDLTEFS[Phospho (STY)]R_.2;_EPSLHDLTEFS[Phospho (STY)]R_.3;_VAMYKEPSLHDLTEFS[Phospho (STY)]R_.3;_VAM[Oxidation (M)]YKEPSLHDLTEFS[Phospho (STY)]R_.3	4	S
P17066	HSPA6	Heat shock 70 kDa protein 6	HSPA6_T228_M1	0.881353	0.990136	0.0326797	0.1699	0.845156	-0.338158	0.969742	0.997387	0.00657909	0.546718	0.939568	-0.152146	0.495057	0.901715	-0.118033	0.989	223	1	_ATAGDT[Phospho (STY)]HLGGEDFDNR_.2;_ATAGDT[Phospho (STY)]HLGGEDFDNR_.3	2	T
Q13615	MTMR3	Myotubularin-related protein 3	MTMR3_T618_M1	0.881353	0.990136	-0.0326797	0.51796	0.947341	0.163061	0.500867	0.94168	-0.124183	0.719956	0.970988	-0.0908505	0.879084	0.984124	0.0265817	0.984	613;611	1	_SYDNLT[Phospho (STY)]TAC[Carbamidomethyl (C)]DNTVPLASR_.2;_TRSYDNLT[Phospho (STY)]TAC[Carbamidomethyl (C)]DNTVPLASR_.3	2	T
B7ZBB8	PPP1R3G	Protein phosphatase 1 regulatory subunit 3G	PPP1R3G_S84_M1	0.881353	0.990136	0.0326797	0.894172	0.989359	-0.0327326	0.298302	0.867559	0.181287	0.565831	0.942464	0.14062	1	1	0	0.933	84	1	_S[Phospho (STY)]FSLPADPILQAAK_.2	1	S
A8MZF0	PRR33	Proline-rich protein 33	PRR33_S273_M1	0.881353	0.990136	0.0326797	0.553536	0.951327	-0.149597	0.404333	0.91394	0.144263	0.437247	0.915369	0.195355	0.675611	0.946107	0.073348	0.994	269	1	_LAGPS[Phospho (STY)]GGEHTPASLTR_.2;_LAGPS[Phospho (STY)]GGEHTPASLTR_.3	2	S
P49023	PXN	Paxillin	PXN_S336_M1	0.881353	0.990136	0.0326797	0.427419	0.922479	-0.199487	0.0958749	0.677185	0.294118	0.480889	0.926396	0.17756	0.102378	0.647889	-0.284793	0.998	330;318	1	_PGSQLDS[Phospho (STY)]M[Oxidation (M)]LGSLQSDLNK_.3;_TGSSSPPGGPPKPGSQLDS[Phospho (STY)]MLGSLQSDLNK_.3;_TGSSSPPGGPPKPGSQLDS[Phospho (STY)]M[Oxidation (M)]LGSLQSDLNK_.3	3	S
O95359	TACC2	Transforming acidic coiled-coil-containing protein 2	TACC2_S2317_M1	0.881353	0.990136	-0.0326797	0.709923	0.969723	-0.0942419	0.649211	0.962127	-0.0786889	0.41499	0.910404	-0.204784	0.73281	0.956658	-0.0592118	0.995	2311	1	_LDNTPAS[Phospho (STY)]PPRSPAEPNDIPIAK_.3;_LDNTPAS[Phospho (STY)]PPR_.2	2	S
Q8WZ42	TTN	Titin	TTN_T17302_M1	0.881353	0.990136	0.0326797	0.181253	0.850256	0.329888	1	1	0	0.648291	0.962099	0.115439	0.137907	0.693811	0.260052	0.893	17300	1	_AMT[Phospho (STY)]LGVSYK_.2	1	T
Q5JSH3	WDR44	WD repeat-containing protein 44	WDR44_S561_M1	0.881353	0.990136	0.0326797	0.248493	0.889275	0.286833	0.909226	0.992955	-0.0198693	0.956464	0.998279	-0.0138619	0.519026	0.909198	0.111845	0.999	560;554	1	_VS[Phospho (STY)]PSPSQESLSSSK_.2;_YNTEGRVS[Phospho (STY)]PSPSQESLSSSK_.3	2	S
P30043	BLVRB	Flavin reductase (NADPH)	BLVRB_S82_M2	0.88138	0.990136	-0.0139909	0.466265	0.934206	0.100296	0.919027	0.993532	-0.00945631	0.33994	0.88464	0.131131	0.146077	0.699604	0.136202	1	79	2	_NDLS[Phospho (STY)]PT[Phospho (STY)]TVMSEGAR_.2	1	S
P30043	BLVRB	Flavin reductase (NADPH)	BLVRB_T84_M2	0.88138	0.990136	-0.0139909	0.466265	0.934206	0.100296	0.919027	0.993532	-0.00945631	0.33994	0.88464	0.131131	0.146077	0.699604	0.136202	0.999	79	2	_NDLS[Phospho (STY)]PT[Phospho (STY)]TVMSEGAR_.2	1	T
Q32MZ4	LRRFIP1	Leucine-rich repeat flightless-interacting protein 1	LRRFIP1_T114_M1	0.881386	0.990136	0.0139811	0.128471	0.817274	0.207506	0.236524	0.835488	-0.110211	0.403766	0.906723	-0.114845	0.269162	0.798375	0.103728	0.99	99	1	_NMPGLSAATLASLGGT[Phospho (STY)]SSR_.2;_NMPGLSAATLASLGGT[Phospho (STY)]SSR_.3;_NM[Oxidation (M)]PGLSAATLASLGGT[Phospho (STY)]SSR_.2;_NM[Oxidation (M)]PGLSAATLASLGGT[Phospho (STY)]SSR_.3	4	T
Q8N3E9	PLCD3	1-phosphatidylinositol 4,5-bisphosphate phosphodiesterase delta-3	PLCD3_S34_M1	0.881386	0.990136	-0.0139811	0.641397	0.967161	0.0642112	0.527516	0.9478	-0.058824	0.481612	0.926396	-0.0968904	0.0810322	0.607459	0.163781	0.996	11	1	_RPPEEPPVAAQVAAQVAAPVALPS[Phospho (STY)]PPTPSDGGTK_.3	1	S
Q8WZ42	TTN	Titin	TTN_Y13257_M1	0.881386	0.990136	-0.0139811	0.547834	0.951327	0.0828026	0.878798	0.987503	0.0141893	0.829884	0.987122	0.029645	0.89017	0.984853	-0.0129436	1	13256	1	_KY[Phospho (STY)]EIVADGR_.2	1	Y
Q96C86	DCPS	m7GpppX diphosphatase	DCPS_T25_M1	0.881508	0.990136	-0.0285714	0.562094	0.951327	0.134149	0.21506	0.818859	0.196648	0.494535	0.93095	0.157792	0.808538	0.971322	0.0386514	0.933	14	1	_ELDVEEAHAAST[Phospho (STY)]EEK_.3	1	T
Q15746	MYLK	Myosin light chain kinase, smooth muscle	MYLK_T1774_M1	0.881508	0.990136	0.0285714	0.548438	0.951327	0.135247	0.516294	0.945737	-0.100001	0.811123	0.98558	-0.0540691	0.445364	0.886634	0.118431	0.875	1771;1772	1	_KSST[Phospho (STY)]GSPTSPLNAEK_.3;_SST[Phospho (STY)]GSPTSPLNAEK_.2	2	T
Q13595	TRA2A	Transformer-2 protein homolog alpha	TRA2A_T204_M1	0.881508	0.990136	-0.0285714	0.841576	0.982464	-0.0452328	0.498051	0.94168	-0.104577	0.279697	0.852166	0.241123	0.776717	0.966759	-0.0443591	0.998	200;199	1	_AHTPT[Phospho (STY)]PGIYMGR_.3;_AHTPT[Phospho (STY)]PGIYM[Oxidation (M)]GR_.2;_AHTPT[Phospho (STY)]PGIYM[Oxidation (M)]GR_.3;_RAHTPT[Phospho (STY)]PGIYMGR_.3	4	T
Q8WZ42	TTN	Titin	TTN_S34227_M1	0.881508	0.990136	0.0285714	0.835278	0.982464	0.0483073	0.304123	0.870673	-0.162681	0.543256	0.938701	-0.140602	0.879569	0.984124	0.0242166	0.963	34207	1	_FASMSAQSMSSMQESFVEMSS[Phospho (STY)]SSFMGISNMTQLESSTSK_.3;_FASMSAQSMSSMQESFVEMSS[Phospho (STY)]SSFMGISNM[Oxidation (M)]TQLESSTSK_.3;_FASMSAQSMSSMQESFVEMSS[Phospho (STY)]SSFMGISNM[Oxidation (M)]TQLESSTSK_.4;_FASMSAQSMSSMQESFVEM[Oxidation (M)]SS[Phospho (STY)]SSFMGISNMTQLESSTSK_.3;_FASMSAQSMSSMQESFVEM[Oxidation (M)]SS[Phospho (STY)]SSFMGISNMTQLESSTSK_.4;_FASM[Oxidation (M)]SAQSMSSMQESFVEMSS[Phospho (STY)]SSFMGISNMTQLESSTSK_.3;_FASM[Oxidation (M)]SAQSMSSMQESFVEMSS[Phospho (STY)]SSFMGISNMTQLESSTSK_.4	7	S
P40222	TXLNA	Alpha-taxilin	TXLNA_S515_M1	0.881508	0.990136	0.0285714	0.920451	0.991724	-0.0232109	0.927785	0.993802	-0.0143198	0.950538	0.998279	-0.0144185	0.486222	0.899631	0.110851	0.934	504	1	_RPEGPGAQAPSS[Phospho (STY)]PR_.2;_RPEGPGAQAPSS[Phospho (STY)]PR_.3	2	S
Q9Y4E1	WASHC2C	WASH complex subunit 2C	WASHC2C_S1032_M1	0.881508	0.990136	-0.0285714	0.230877	0.878974	0.273166	0.492075	0.94124	0.114286	0.184416	0.784776	0.301301	0.486754	0.899631	0.110315	0.999	1027	1	_LAAQES[Phospho (STY)]SEAEDM[Oxidation (M)]SVPR_.2	1	S
E9PAV3	NACA	Nascent polypeptide-associated complex subunit alpha, muscle-specific form	NACA_T1809_M1	0.881618	0.990136	-0.0218183	0.0496019	0.712784	0.40503	0.518725	0.945737	0.0945461	0.2317	0.818592	0.253654	0.171478	0.71927	0.201852	0.989	1785;1781	1	_PESASVSAAPSPPVSLPLAPSPVPT[Phospho (STY)]LPPK_.3;_VLPKPESASVSAAPSPPVSLPLAPSPVPT[Phospho (STY)]LPPK_.3;_VLPKPESASVSAAPSPPVSLPLAPSPVPT[Phospho (STY)]LPPK_.4	3	T
Q14624	ITIH4	Inter-alpha-trypsin inhibitor heavy chain H4	ITIH4_S251_M2	0.881779	0.990136	-0.0190476	0.825526	0.981227	-0.0380709	0.11381	0.710052	0.185307	0.811551	0.98567	0.0411739	0.662462	0.945276	0.0513676	1	246	2	_AISGGS[Phospho (STY)]IQIENGYFVHY[Phospho (STY)]FAPEGLTTMPK_.3;_AISGGS[Phospho (STY)]IQIENGY[Phospho (STY)]FVHYFAPEGLTTMPK_.3;_AIS[Phospho (STY)]GGS[Phospho (STY)]IQIENGYFVHYFAPEGLTTMPK_.3	3	S
Q9UPQ0	LIMCH1	LIM and calponin homology domains-containing protein 1	LIMCH1_S379_M1	0.881779	0.990136	-0.0190476	0.8429	0.982464	-0.0342293	0.560699	0.949882	0.0698413	0.733612	0.971099	0.0587449	0.461463	0.893806	0.0865425	1	376;377	1	_RSVS[Phospho (STY)]QDLIK_.2;_SVS[Phospho (STY)]QDLIK_.1;_SVS[Phospho (STY)]QDLIK_.2	3	S
Q8WWM7	ATXN2L	Ataxin-2-like protein	ATXN2L_T588_M1	0.882137	0.990136	0.0178412	0.710605	0.969723	-0.0660338	0.342581	0.889638	-0.114388	0.426644	0.912737	-0.140921	0.928856	0.993071	-0.0109012	0.856	582	1	_EVDGLLT[Phospho (STY)]SEPMGSPVSSK_.2;_EVDGLLT[Phospho (STY)]SEPM[Oxidation (M)]GSPVSSK_.2	2	T
Q9H1B7	IRF2BPL	Probable E3 ubiquitin-protein ligase IRF2BPL	IRF2BPL_S665_M2	0.882137	0.990136	0.0178412	0.850391	0.983134	-0.0330751	0.629099	0.959046	-0.0572875	0.665045	0.964449	-0.0758318	0.312364	0.823384	-0.120965	1	656;655	2	_NSSSPVS[Phospho (STY)]PAS[Phospho (STY)]VPGQR_.2;_NSSS[Phospho (STY)]PVSPAS[Phospho (STY)]VPGQR_.2;_NSS[Phospho (STY)]SPVSPAS[Phospho (STY)]VPGQR_.2;_NS[Phospho (STY)]SSPVSPAS[Phospho (STY)]VPGQR_.2;_RNSSSPVS[Phospho (STY)]PAS[Phospho (STY)]VPGQR_.2;_RNSSS[Phospho (STY)]PVSPAS[Phospho (STY)]VPGQR_.2	6	S
O00483	NDUFA4	Cytochrome c oxidase subunit NDUFA4	NDUFA4_S72_M1	0.882137	0.990136	0.0178412	0.886396	0.988923	-0.0254494	0.893838	0.990289	0.0160715	0.473852	0.92485	-0.127086	0.422678	0.880009	-0.0973917	1	64	1	_FYSVNVDYS[Phospho (STY)]K_.2	1	S
Q8WZ42	TTN	Titin	TTN_S20761_M1	0.882137	0.990136	-0.0178412	0.584815	0.959401	0.0971112	0.766832	0.975962	-0.0356824	0.818676	0.986742	0.0408264	0.766616	0.964938	-0.0359401	0.984	20759	1	_SWS[Phospho (STY)]TVTTEC[Carbamidomethyl (C)]SK_.2	1	S
Q8WZ42	TTN	Titin	TTN_T23212_M1	0.882137	0.990136	-0.0178412	0.358952	0.90591	-0.162352	0.835485	0.983282	0.0250674	0.653505	0.962879	-0.079849	0.623855	0.938614	-0.0597906	0.94	23209;23208	1	_DTST[Phospho (STY)]TTWQIVSATVAR_.2;_DTST[Phospho (STY)]TTWQIVSATVAR_.3;_RDTST[Phospho (STY)]TTWQIVSATVAR_.3	3	T
P09104	ENO2	Gamma-enolase	ENO2_S37_M1	0.882339	0.990136	0.011585	0.496119	0.942706	0.0787298	0.431003	0.922343	0.0613964	0.639183	0.960903	0.0542778	0.352843	0.846503	0.0730545	0.987	33	1	_AAVPS[Phospho (STY)]GASTGIYEALELRDGDK_.2;_AAVPS[Phospho (STY)]GASTGIYEALELRDGDK_.3;_AAVPS[Phospho (STY)]GASTGIYEALELR_.3	3	S
P23327	HRC	Sarcoplasmic reticulum histidine-rich calcium-binding protein	HRC_S170_M2	0.882339	0.990136	-0.011585	0.693679	0.969113	0.045608	0.240148	0.836914	0.0915801	0.299946	0.869213	0.119658	0.68217	0.947465	-0.0321994	1	157	2	_SHSHQDEDEDEVVS[Phospho (STY)]S[Phospho (STY)]EHHHHILR_.4;_SHSHQDEDEDEVVS[Phospho (STY)]S[Phospho (STY)]EHHHHILR_.5;_SHS[Phospho (STY)]HQDEDEDEVVS[Phospho (STY)]SEHHHHILR_.4;_SHS[Phospho (STY)]HQDEDEDEVVS[Phospho (STY)]SEHHHHILR_.5;_S[Phospho (STY)]HSHQDEDEDEVVS[Phospho (STY)]SEHHHHILR_.4;_S[Phospho (STY)]HSHQDEDEDEVVS[Phospho (STY)]SEHHHHILR_.5	6	S
P12882	MYH1	Myosin-1	MYH1_T1377_M1	0.882339	0.990136	-0.011585	0.305671	0.896302	-0.118259	0.297116	0.867274	0.0812902	0.515656	0.934462	0.0752058	0.517451	0.908375	-0.0508958	1	1368;1377	1	_ANSEVAQWRT[Phospho (STY)]KYETDAIQR_.3;_T[Phospho (STY)]KYETDAIQRTEELEEAK_.2;_T[Phospho (STY)]KYETDAIQRTEELEEAK_.3;_T[Phospho (STY)]KYETDAIQRTEELEEAK_.4;_T[Phospho (STY)]KYETDAIQR_.2;_T[Phospho (STY)]KYETDAIQR_.3	6	T
Q9BUA6	MYL10	Myosin regulatory light chain 10	MYL10_S50_M1	0.882339	0.990136	-0.011585	0.816486	0.98036	0.0268814	0.233177	0.832111	0.0929521	0.398131	0.905842	0.0976595	0.67572	0.946107	-0.0328918	1	35;34	1	_AEGTASSNVFSMFDQS[Phospho (STY)]QIQEFK_.2;_AEGTASSNVFSMFDQS[Phospho (STY)]QIQEFK_.3;_AEGTASSNVFSM[Oxidation (M)]FDQS[Phospho (STY)]QIQEFK_.2;_AEGTASSNVFSM[Oxidation (M)]FDQS[Phospho (STY)]QIQEFK_.3;_RAEGTASSNVFSMFDQS[Phospho (STY)]QIQEFK_.3;_RAEGTASSNVFSM[Oxidation (M)]FDQS[Phospho (STY)]QIQEFK_.2;_RAEGTASSNVFSM[Oxidation (M)]FDQS[Phospho (STY)]QIQEFK_.3	7	S
Q9BX66	SORBS1	Sorbin and SH3 domain-containing protein 1	SORBS1_T1004_M1	0.882339	0.990136	-0.011585	0.907936	0.990052	-0.0133973	0.576358	0.950499	0.0435606	0.498227	0.93213	0.0783461	0.380894	0.861213	-0.0688997	1	1000	1	_SLALT[Phospho (STY)]PPLPPLPEASIYNTDHLALSPR_.3	1	T
Q9H987	SYNPO2L	Synaptopodin 2-like protein	SYNPO2L_S366_M2	0.882339	0.990136	-0.011585	0.411207	0.918233	0.0949913	0.517827	0.945737	0.0504205	0.946033	0.997891	0.00784208	0.912345	0.988256	-0.00865574	1	364	2	_AGS[Phospho (STY)]RASEGQGSGLGGQLS[Phospho (STY)]EVSGR_.2;_AGS[Phospho (STY)]RASEGQGS[Phospho (STY)]GLGGQLSEVSGR_.2;_AGS[Phospho (STY)]RAS[Phospho (STY)]EGQGSGLGGQLSEVSGR_.2;_AGS[Phospho (STY)]RAS[Phospho (STY)]EGQGSGLGGQLSEVSGR_.3	4	S
Q8WZ42	TTN	Titin	TTN_S17196_M1	0.882339	0.990136	0.011585	0.615701	0.964141	0.0581048	0.606749	0.956899	0.0401306	0.338137	0.88464	0.110632	0.650163	0.943073	0.0356617	1	17190	1	_TWVHVSS[Phospho (STY)]EPK_.2	1	S
P30622	CLIP1	CAP-Gly domain-containing linker protein 1	CLIP1_S200_M2	0.882629	0.990136	-0.0118028	0.282843	0.894469	-0.126496	0.970212	0.997387	-0.00297234	0.882998	0.991637	-0.0174032	0.347736	0.843586	-0.0753431	1	191	2	_TASESISNLS[Phospho (STY)]EAGS[Phospho (STY)]IKKGER_.3;_TASESISNLS[Phospho (STY)]EAGS[Phospho (STY)]IKK_.2;_TASESISNLS[Phospho (STY)]EAGS[Phospho (STY)]IKK_.3;_TASESISNLS[Phospho (STY)]EAGS[Phospho (STY)]IK_.2;_TASESIS[Phospho (STY)]NLS[Phospho (STY)]EAGSIKK_.3;_TASESIS[Phospho (STY)]NLS[Phospho (STY)]EAGSIK_.2;_TASES[Phospho (STY)]ISNLS[Phospho (STY)]EAGSIK_.2;_TAS[Phospho (STY)]ESISNLS[Phospho (STY)]EAGSIK_.2	8	S
Q8TDB6	DTX3L	E3 ubiquitin-protein ligase DTX3L	DTX3L_S9_M1	0.882629	0.990136	0.0118028	0.657725	0.967161	-0.0523603	0.449526	0.92846	-0.0602123	0.330156	0.884401	-0.114781	0.33581	0.838435	-0.0772613	1	2	1	_ASHLRPPS[Phospho (STY)]PLLVR_.3	1	S
Q2TAL5	SMTNL2	Smoothelin-like protein 2	SMTNL2_S129_M2	0.882629	0.990136	0.0118028	0.975031	0.995022	0.00370139	0.528587	0.9478	-0.0501676	0.304455	0.871875	-0.120998	0.159625	0.709806	-0.112913	1	120	2	_FASHATFSLS[Phospho (STY)]GRGQS[Phospho (STY)]LDHDEASESEMRK_.4;_FASHATFSLS[Phospho (STY)]GRGQS[Phospho (STY)]LDHDEASESEM[Oxidation (M)]RK_.4;_FASHATFSLS[Phospho (STY)]GRGQS[Phospho (STY)]LDHDEASESEM[Oxidation (M)]R_.4;_FASHATFS[Phospho (STY)]LS[Phospho (STY)]GRGQSLDHDEASESEMRK_.4;_FASHATFS[Phospho (STY)]LS[Phospho (STY)]GRGQSLDHDEASESEM[Oxidation (M)]RK_.4;_FASHATFS[Phospho (STY)]LS[Phospho (STY)]GRGQSLDHDEASESEM[Oxidation (M)]R_.3;_FASHATFS[Phospho (STY)]LS[Phospho (STY)]GRGQSLDHDEASESEM[Oxidation (M)]R_.4;_FASHATFS[Phospho (STY)]LS[Phospho (STY)]GR_.2;_FASHAT[Phospho (STY)]FSLS[Phospho (STY)]GRGQSLDHDEASESEM[Oxidation (M)]RK_.4;_FASHAT[Phospho (STY)]FSLS[Phospho (STY)]GRGQSLDHDEASESEM[Oxidation (M)]R_.4;_FASHAT[Phospho (STY)]FSLS[Phospho (STY)]GR_.2;_FAS[Phospho (STY)]HATFSLS[Phospho (STY)]GRGQSLDHDEASESEM[Oxidation (M)]RK_.4;_FAS[Phospho (STY)]HATFSLS[Phospho (STY)]GRGQSLDHDEASESEM[Oxidation (M)]R_.4;_FAS[Phospho (STY)]HATFSLS[Phospho (STY)]GR_.2	14	S
Q8WZ42	TTN	Titin	TTN_T15466_M1	0.882629	0.990136	-0.0118028	0.502923	0.942706	-0.0790986	0.779431	0.976914	-0.0222842	0.763882	0.974966	0.0355129	0.207116	0.744543	-0.101303	1	15452	1	_TYIPVMSGENKLSWT[Phospho (STY)]VK_.2;_TYIPVMSGENKLSWT[Phospho (STY)]VK_.3;_TYIPVM[Oxidation (M)]SGENKLSWT[Phospho (STY)]VK_.2;_TYIPVM[Oxidation (M)]SGENKLSWT[Phospho (STY)]VK_.3	4	T
Q8WZ42	TTN	Titin	TTN_Y26509_M1	0.882629	0.990136	-0.0118028	0.42166	0.919317	-0.0948136	0.944181	0.99472	0.0055721	0.76704	0.975738	-0.035024	0.895939	0.985401	0.0104896	1	26497;26494	1	_SSYSESSAVVAEY[Phospho (STY)]PFSPPGPPGTPK_.2;_SSYSESSAVVAEY[Phospho (STY)]PFSPPGPPGTPK_.3;_YGKSSYSESSAVVAEY[Phospho (STY)]PFSPPGPPGTPK_.3	3	Y
Q96MH2	HEXIM2	Protein HEXIM2	HEXIM2_T74_M1	0.882974	0.990136	0.012506	0.50535	0.942706	0.0834417	0.387823	0.906157	0.0730172	0.319899	0.881111	0.124335	0.272577	0.801713	0.0935592	0.788	74	1	_T[Phospho (STY)]QSPGGC[Carbamidomethyl (C)]SAEAVLAR_.2	1	T
P15259	PGAM2	Phosphoglycerate mutase 2	PGAM2_Y132_M1	0.882974	0.990136	-0.012506	0.357297	0.90451	0.115132	0.319081	0.87911	0.0841715	0.662279	0.96384	0.0547686	0.653544	0.943822	0.0382467	1	130;118	1	_HPY[Phospho (STY)]YNSISK_.2;_SFDIPPPPM[Oxidation (M)]DEKHPY[Phospho (STY)]YNSISK_.3;_SFDIPPPPM[Oxidation (M)]DEKHPY[Phospho (STY)]YNSISK_.4	3	Y
Q96PE2	ARHGEF17	Rho guanine nucleotide exchange factor 17	ARHGEF17_S499_M1	0.883072	0.990136	-0.0196078	0.143167	0.835506	-0.252618	0.522613	0.946466	-0.0758858	0.157862	0.760855	-0.243957	0.29893	0.81414	-0.124373	0.996	498	1	_GS[Phospho (STY)]NPLDGRDSPSAGGPVGQLEPIPIPAPASPGTRPTLK_.3;_GS[Phospho (STY)]NPLDGRDSPSAGGPVGQLEPIPIPAPASPGTRPTLK_.4;_GS[Phospho (STY)]NPLDGRDSPSAGGPVGQLEPIPIPAPASPGTR_.3	3	S
P42345	MTOR	Serine/threonine-protein kinase mTOR	MTOR_T2474_M2	0.883072	0.990136	-0.0196078	0.0784085	0.76427	0.305995	0.247296	0.839129	0.139661	0.193192	0.789351	0.228736	0.130073	0.689617	0.183294	0.937	2470;2471	2	_KTGTT[Phospho (STY)]VPESIHS[Phospho (STY)]FIGDGLVKPEALNK_.3;_KTGTT[Phospho (STY)]VPES[Phospho (STY)]IHSFIGDGLVKPEALNK_.3;_TGTT[Phospho (STY)]VPESIHS[Phospho (STY)]FIGDGLVKPEALNKK_.4;_TGTT[Phospho (STY)]VPESIHS[Phospho (STY)]FIGDGLVKPEALNK_.3;_TGTT[Phospho (STY)]VPES[Phospho (STY)]IHSFIGDGLVKPEALNK_.3	5	T
P43034	PAFAH1B1	Platelet-activating factor acetylhydrolase IB subunit beta	PAFAH1B1_T247_M1	0.883072	0.990136	-0.0196078	0.123209	0.811291	0.269517	0.635116	0.96018	0.0571941	0.539342	0.938543	0.109031	0.196291	0.738432	0.157052	0.994	239	1	_M[Oxidation (M)]VRPNQDGT[Phospho (STY)]LIASC[Carbamidomethyl (C)]SNDQTVR_.2	1	T
O15258	RER1	Protein RER1	RER1_S100_M1	0.883072	0.990136	-0.0196078	0.301636	0.896302	0.182479	0.721854	0.970962	0.0429727	0.278884	0.852166	0.191134	0.52313	0.911183	0.0776235	0.999	87	1	_VDPSLMEDSDDGPS[Phospho (STY)]LPTK_.2;_VDPSLM[Oxidation (M)]EDSDDGPS[Phospho (STY)]LPTK_.2	2	S
Q8WZ42	TTN	Titin	TTN_S29659_M1	0.883072	0.990136	-0.0196078	0.388023	0.916888	0.150542	0.639164	0.961877	0.0556496	0.239673	0.827204	0.204058	0.628452	0.940273	0.0579771	0.996	29657	1	_TFS[Phospho (STY)]VTVVVIGR_.2	1	S
Q15149	PLEC	Plectin	PLEC_T4623_M2	0.883113	0.990136	0.0120133	0.582801	0.958744	0.0662946	0.673006	0.964034	-0.0343437	0.890836	0.991637	-0.0165813	0.799957	0.970219	0.0207755	0.998	4610	2	_GYYSPYSVSGSGST[Phospho (STY)]AGS[Phospho (STY)]RTGSR_.3;_GYYSPYSVSGSGST[Phospho (STY)]AGS[Phospho (STY)]R_.2;_GYYSPYSVSGSGS[Phospho (STY)]T[Phospho (STY)]AGSRTGSR_.3;_GYYSPYSVSGSGS[Phospho (STY)]T[Phospho (STY)]AGSR_.2;_GYYSPYSVSGS[Phospho (STY)]GST[Phospho (STY)]AGSRTGSR_.3;_GYYSPYSVSGS[Phospho (STY)]GST[Phospho (STY)]AGSR_.2;_GYYSPYS[Phospho (STY)]VSGSGST[Phospho (STY)]AGSR_.2;_GYYSPY[Phospho (STY)]SVSGSGST[Phospho (STY)]AGSRTGSR_.3;_GYYSPY[Phospho (STY)]SVSGSGST[Phospho (STY)]AGSR_.2;_GYYS[Phospho (STY)]PYSVSGSGST[Phospho (STY)]AGSR_.2	10	T
Q14315	FLNC	Filamin-C	FLNC_S1050_M1	0.883342	0.990136	-0.014808	0.499602	0.942706	-0.0998322	0.488039	0.93929	-0.0693336	0.913009	0.993473	0.0161938	0.922029	0.991293	0.00985274	1	1038	1	_VDITYDGHPVPGS[Phospho (STY)]PFAVEGVLPPDPSK_.3	1	S
O75367	MACROH2A1	Core histone macro-H2A.1	MACROH2A1_T175_M1	0.883342	0.990136	0.014808	0.634144	0.966721	-0.0704624	0.516168	0.945737	-0.0651509	0.726552	0.971099	-0.0518088	0.872734	0.983528	0.0161446	0.949	168	1	_AASADSTT[Phospho (STY)]EGTPADGFTVLSTK_.2	1	T
Q8WZ42	TTN	Titin	TTN_S24510_M1	0.883493	0.990136	0.0144619	0.142233	0.833864	-0.21053	0.627445	0.959046	-0.0475218	0.43093	0.913253	-0.113901	0.402052	0.869416	-0.0828244	0.997	24497	1	_ASFTNVIETQFTVS[Phospho (STY)]GLTEDQRYEFR_.3;_ASFTNVIETQFTVS[Phospho (STY)]GLTEDQR_.2;_ASFTNVIETQFTVS[Phospho (STY)]GLTEDQR_.3	3	S
Q8N2Y8	RUSC2	AP-4 complex accessory subunit RUSC2	RUSC2_S536_M1	0.883508	0.990136	0.0155125	0.96603	0.994757	-0.00669171	0.842329	0.983623	0.0211112	0.851287	0.988253	0.0294516	0.974923	0.998211	-0.00335587	1	524	1	_LSEGPAAM[Oxidation (M)]AGPGS[Phospho (STY)]PPRR_.3;_LSEGPAAM[Oxidation (M)]AGPGS[Phospho (STY)]PPR_.2	2	S
Q562R1	ACTBL2	Beta-actin-like protein 2	ACTBL2_Y295_M2	0.88362	0.990136	0.0115378	0.676262	0.968607	0.0486768	0.689711	0.966719	0.0313438	0.922405	0.995925	0.0113611	0.712735	0.953476	-0.0291529	1	293	2	_DLY[Phospho (STY)]ANTVLSGGSTMY[Phospho (STY)]PGIADR_.2;_DLY[Phospho (STY)]ANTVLSGGST[Phospho (STY)]MYPGIADR_.2;_DLY[Phospho (STY)]ANTVLSGGS[Phospho (STY)]TMYPGIADR_.2;_DLY[Phospho (STY)]ANTVLS[Phospho (STY)]GGSTMYPGIADR_.2;_DLY[Phospho (STY)]ANT[Phospho (STY)]VLSGGSTMYPGIADR_.2	5	Y
O00499	BIN1	Myc box-dependent-interacting protein 1	BIN1_T307_M2	0.88362	0.990136	0.0115378	0.83745	0.982464	-0.0239263	0.903596	0.99125	0.00950878	0.362794	0.892886	-0.105851	0.113991	0.670729	-0.125144	1	293;296	2	_GNKSPSPPDGS[Phospho (STY)]PAAT[Phospho (STY)]PEIR_.2;_GNKSPS[Phospho (STY)]PPDGSPAAT[Phospho (STY)]PEIR_.2;_GNKS[Phospho (STY)]PSPPDGSPAAT[Phospho (STY)]PEIR_.2;_SPSPPDGS[Phospho (STY)]PAAT[Phospho (STY)]PEIR_.2;_SPSPPDGS[Phospho (STY)]PAAT[Phospho (STY)]PEIR_.3;_SPS[Phospho (STY)]PPDGSPAAT[Phospho (STY)]PEIR_.2;_S[Phospho (STY)]PSPPDGSPAAT[Phospho (STY)]PEIR_.2	7	T
Q5BKX8	CAVIN4	Caveolae-associated protein 4	CAVIN4_Y310_M1	0.88362	0.990136	0.0115378	0.814909	0.980156	0.0273004	0.509619	0.94425	0.05177	0.262821	0.843048	0.130053	0.69275	0.949122	-0.031286	1	300	1	_SESLGPISELY[Phospho (STY)]SDELSEPEHEAARPVYPPHEGREIPTPEPLK_.5;_SESLGPISELY[Phospho (STY)]SDELSEPEHEAARPVYPPHEGR_.3;_SESLGPISELY[Phospho (STY)]SDELSEPEHEAARPVYPPHEGR_.4;_SESLGPISELY[Phospho (STY)]SDELSEPEHEAARPVYPPHEGR_.5;_SESLGPISELY[Phospho (STY)]SDELSEPEHEAAR_.2;_SESLGPISELY[Phospho (STY)]SDELSEPEHEAAR_.3	6	Y
P54296	MYOM2	Myomesin-2	MYOM2_S192_M1	0.88362	0.990136	0.0115378	0.697504	0.969113	-0.0453142	0.443038	0.926511	-0.060201	0.810929	0.98558	-0.0278984	0.686146	0.949122	-0.0319856	1	190	1	_DGS[Phospho (STY)]LIC[Carbamidomethyl (C)]QAAEPGK_.2	1	S
Q5VST9	OBSCN	Obscurin	OBSCN_S4757_M1	0.88362	0.990136	0.0115378	0.912657	0.991007	0.0127936	0.750105	0.97467	0.0250046	0.509697	0.934292	-0.0767888	0.48927	0.900177	-0.0547506	1	4752;4749;4748	1	_EPTLDS[Phospho (STY)]ISELPEEDGR_.2;_MSREPTLDS[Phospho (STY)]ISELPEEDGR_.3;_M[Oxidation (M)]SREPTLDS[Phospho (STY)]ISELPEEDGR_.2;_M[Oxidation (M)]SREPTLDS[Phospho (STY)]ISELPEEDGR_.3;_RMSREPTLDS[Phospho (STY)]ISELPEEDGR_.4;_RM[Oxidation (M)]SREPTLDS[Phospho (STY)]ISELPEEDGR_.2;_RM[Oxidation (M)]SREPTLDS[Phospho (STY)]ISELPEEDGR_.4	7	S
Q8WZ42	TTN	Titin	TTN_T23213_M1	0.88362	0.990136	0.0115378	0.899513	0.989414	-0.0147283	0.760336	0.974952	0.0239438	0.281056	0.853155	0.125237	0.475342	0.896945	0.0564773	1	23209;23208	1	_DTSTT[Phospho (STY)]TWQIVSATVAR_.2;_DTSTT[Phospho (STY)]TWQIVSATVAR_.3;_RDTSTT[Phospho (STY)]TWQIVSATVAR_.3	3	T
Q8WZ42	TTN	Titin	TTN_Y24726_M1	0.88362	0.990136	0.0115378	0.865723	0.985436	-0.0197213	0.644045	0.962127	-0.0362742	0.706417	0.969574	-0.0439142	0.72956	0.956658	-0.0273605	1	24726	1	_Y[Phospho (STY)]GVGEPLESAPVLMK_.2;_Y[Phospho (STY)]GVGEPLESAPVLM[Oxidation (M)]K_.2	2	Y
Q8WZ42	TTN	Titin	TTN_Y33335_M1	0.88362	0.990136	-0.0115378	0.49827	0.942706	0.0788677	0.160302	0.766541	0.110192	0.207482	0.799812	0.146236	0.338873	0.839857	0.0757401	1	33334	1	_WY[Phospho (STY)]HNGVELQESSK_.2;_WY[Phospho (STY)]HNGVELQESSK_.3	2	Y
Q9H0K1	SIK2	Serine/threonine-protein kinase SIK2	SIK2_T489_M1	0.883902	0.990202	-0.0158633	0.699512	0.969113	-0.0621433	0.351055	0.892147	-0.10153	0.528987	0.93691	0.101196	0.830859	0.974932	-0.0233566	0.998	482	1	_RHTLSEVT[Phospho (STY)]NQLVVMPGAGK_.3;_RHTLSEVT[Phospho (STY)]NQLVVM[Oxidation (M)]PGAGK_.3	2	T
Q15772	SPEG	Striated muscle preferentially expressed protein kinase	SPEG_S2822_M2	0.883947	0.990202	0.0181635	0.549869	0.951327	-0.109751	0.74556	0.973419	0.0404862	0.843823	0.987462	0.0362571	0.625738	0.939235	0.0614837	0.975	2794	2	_ARPPDSPTSLAPPLAPAAPTPPSVTVSPS[Phospho (STY)]SPPT[Phospho (STY)]PPSQALSSLK_.5;_ARPPDSPTSLAPPLAPAAPTPPSVTVSPS[Phospho (STY)]S[Phospho (STY)]PPTPPSQALSSLK_.3;_ARPPDSPTSLAPPLAPAAPTPPSVTVSPS[Phospho (STY)]S[Phospho (STY)]PPTPPSQALSSLK_.5;_ARPPDSPTSLAPPLAPAAPTPPSVTVS[Phospho (STY)]PS[Phospho (STY)]SPPTPPSQALSSLK_.3;_ARPPDSPTSLAPPLAPAAPTPPSVTVS[Phospho (STY)]PS[Phospho (STY)]SPPTPPSQALSSLK_.5;_ARPPDSPTSLAPPLAPAAPTPPSVT[Phospho (STY)]VSPS[Phospho (STY)]SPPTPPSQALSSLK_.5;_ARPPDSPTSLAPPLAPAAPTPPS[Phospho (STY)]VTVSPS[Phospho (STY)]SPPTPPSQALSSLK_.5;_ARPPDSPTSLAPPLAPAAPT[Phospho (STY)]PPSVTVSPS[Phospho (STY)]SPPTPPSQALSSLK_.5;_ARPPDSPTS[Phospho (STY)]LAPPLAPAAPTPPSVTVSPS[Phospho (STY)]SPPTPPSQALSSLK_.3;_ARPPDSPTS[Phospho (STY)]LAPPLAPAAPTPPSVTVSPS[Phospho (STY)]SPPTPPSQALSSLK_.4;_ARPPDSPTS[Phospho (STY)]LAPPLAPAAPTPPSVTVSPS[Phospho (STY)]SPPTPPSQALSSLK_.5;_ARPPDSPT[Phospho (STY)]SLAPPLAPAAPTPPSVTVSPS[Phospho (STY)]SPPTPPSQALSSLK_.3;_ARPPDS[Phospho (STY)]PTSLAPPLAPAAPTPPSVTVSPS[Phospho (STY)]SPPTPPSQALSSLK_.3;_ARPPDS[Phospho (STY)]PTSLAPPLAPAAPTPPSVTVSPS[Phospho (STY)]SPPTPPSQALSSLK_.4	14	S
O15061	SYNM	Synemin	SYNM_S1033_M1	0.884008	0.990202	0.0157262	0.129492	0.818977	-0.221942	0.728753	0.971053	-0.0347132	0.744763	0.973483	-0.0482336	0.0652499	0.585308	-0.186596	0.986	1030	1	_AVES[Phospho (STY)]VVRESLSR_.2;_AVES[Phospho (STY)]VVRESLSR_.3	2	S
O75122	CLASP2	CLIP-associating protein 2	CLASP2_S327_M1	0.884031	0.990202	0.0161616	0.457181	0.931527	0.113673	0.481145	0.938275	-0.0728746	0.619682	0.958758	0.0760162	0.81415	0.972035	-0.0245164	0.998	323	1	_SSSSS[Phospho (STY)]QESLNRPFSSK_.2;_SSSSS[Phospho (STY)]QESLNRPFSSK_.3	2	S
O94905	ERLIN2	Erlin-2	ERLIN2_S311_M1	0.884031	0.990202	-0.0161616	0.699836	0.969113	0.0590857	0.281703	0.860875	0.111563	0.131748	0.729361	0.228132	0.92972	0.99338	-0.00921747	0.997	300	1	_DIPNM[Oxidation (M)]FM[Oxidation (M)]DSAGS[Phospho (STY)]VSK_.2	1	S
Q7Z4S6	KIF21A	Kinesin-like protein KIF21A	KIF21A_S853_M1	0.884095	0.990202	0.0126951	0.719831	0.970758	-0.046089	0.863382	0.98638	0.0149256	0.880315	0.991637	-0.0193558	0.27985	0.805674	0.094332	0.986	851	1	_KLS[Phospho (STY)]SSDAPAQDTGSSAAAVETDASR_.2;_KLS[Phospho (STY)]SSDAPAQDTGSSAAAVETDASR_.3	2	S
O94929	ABLIM3	Actin-binding LIM protein 3	ABLIM3_S280_M1	0.88413	0.990202	-0.0153061	0.362791	0.90591	-0.131467	0.750489	0.97467	0.0311606	0.732376	0.971099	0.0495857	0.251181	0.785899	-0.113232	0.968	275;276	1	_RTSETS[Phospho (STY)]ISPPGSSIGSPNR_.2;_RTSETS[Phospho (STY)]ISPPGSSIGSPNR_.3;_TSETS[Phospho (STY)]ISPPGSSIGSPNR_.2	3	S
P27824	CANX	Calnexin	CANX_Y70_M1	0.884235	0.990248	-0.0166113	0.562147	0.951327	0.0908916	0.891742	0.989849	0.0144445	0.84499	0.987462	-0.0307137	0.77728	0.966759	-0.0301688	1	62	1	_APVPTGEVY[Phospho (STY)]FADSFDR_.2	1	Y
Q9UKX2	MYH2	Myosin-2	MYH2_S1228_M1	0.884574	0.990556	-0.0162053	0.568908	0.954075	-0.0928197	0.536819	0.9478	0.0680798	0.890325	0.991637	0.022514	0.374555	0.859255	-0.0993655	1	1226	1	_EKS[Phospho (STY)]EMKMEIDDLASNVETVSK_.3;_EKS[Phospho (STY)]EM[Oxidation (M)]KMEIDDLASNVETVSK_.3;_EKS[Phospho (STY)]EM[Oxidation (M)]KM[Oxidation (M)]EIDDLASNVETVSK_.3	3	S
Q8IZL8	PELP1	Proline-, glutamic acid- and leucine-rich protein 1	PELP1_T745_M1	0.884687	0.990589	-0.0119403	0.501935	0.942706	-0.0815885	0.573506	0.950499	-0.0461542	0.652576	0.96286	-0.0547531	0.741425	0.958417	0.0272906	0.998	732	1	_AGSNEDPILAPSGT[Phospho (STY)]PPPTIPPDETFGGR_.3	1	T
P47755	CAPZA2	F-actin-capping protein subunit alpha-2	CAPZA2_T126_M1	0.884927	0.990589	0.0201613	0.316701	0.89674	-0.182775	0.537425	0.9478	-0.0770805	0.90238	0.993425	0.0225781	0.83278	0.974932	-0.0264508	0.994	122	1	_TSVET[Phospho (STY)]ALR_.2	1	T
Q6P1L5	FAM117B	Protein FAM117B	FAM117B_T105_M1	0.884927	0.990589	-0.0201613	0.257466	0.889275	0.20289	0.26448	0.853205	0.136623	0.148732	0.755151	0.257038	0.161987	0.711512	0.173097	0.882	105	1	_T[Phospho (STY)]SPTVATQTGASATSTR_.2	1	T
Q8WZ42	TTN	Titin	TTN_T14231_M1	0.88497	0.990589	-0.0114815	0.391464	0.916888	0.10039	0.555041	0.949594	0.0466549	0.675362	0.966014	0.0491553	0.290083	0.810265	0.0843759	1	14219;14212	1	_PSPPVNLTSSDQT[Phospho (STY)]QSSVQLK_.2;_VADPIERPSPPVNLTSSDQT[Phospho (STY)]QSSVQLK_.3	2	T
Q8WZ42	TTN	Titin	TTN_Y28119_M1	0.88505	0.990589	0.0131703	0.643792	0.967161	0.0620079	0.519462	0.946117	-0.058306	0.578097	0.946844	0.0745494	0.42405	0.88005	0.072968	1	28117	1	_PVY[Phospho (STY)]DGGSAVTGYVVEIR_.2;_PVY[Phospho (STY)]DGGSAVTGYVVEIR_.3	2	Y
P35568	IRS1	Insulin receptor substrate 1	IRS1_T446_M2	0.885055	0.990589	0.013162	0.193904	0.85512	0.173059	0.0302196	0.512758	-0.195996	0.0396269	0.541864	-0.270999	0.983929	0.999039	-0.00183384	0.999	444	2	_SVT[Phospho (STY)]PDSLGHT[Phospho (STY)]PPAR_.2;_SVT[Phospho (STY)]PDSLGHT[Phospho (STY)]PPAR_.3;_SVT[Phospho (STY)]PDS[Phospho (STY)]LGHTPPAR_.2;_SVT[Phospho (STY)]PDS[Phospho (STY)]LGHTPPAR_.3;_S[Phospho (STY)]VT[Phospho (STY)]PDSLGHTPPAR_.2;_S[Phospho (STY)]VT[Phospho (STY)]PDSLGHTPPAR_.3	6	T
Q9H0B6	KLC2	Kinesin light chain 2	KLC2_T606_M1	0.885055	0.990589	0.013162	0.526521	0.948294	0.0856287	0.482473	0.938275	0.0641109	0.802485	0.98413	0.0338718	0.879426	0.984124	-0.0139875	1	606	1	_T[Phospho (STY)]LSSSSM[Oxidation (M)]DLSR_.2	1	T
Q5T5Y3	CAMSAP1	Calmodulin-regulated spectrin-associated protein 1	CAMSAP1_S1435_M1	0.88537	0.99074	-0.0175439	0.0519938	0.720015	0.313465	0.453064	0.930123	-0.0839544	0.85271	0.988334	0.0307222	0.482179	0.899188	0.0792958	1	1425	1	_VESMEALPILS[Phospho (STY)]R_.2;_VESM[Oxidation (M)]EALPILS[Phospho (STY)]R_.2	2	S
O95155	UBE4B	Ubiquitin conjugation factor E4 B	UBE4B_T319_M1	0.88537	0.99074	0.0175439	0.304264	0.896302	0.168813	0.475188	0.93555	-0.0799465	0.747542	0.97387	-0.053238	0.235033	0.773038	0.133983	0.99	299	1	_AASQLAVPSTPLSPHSAASGT[Phospho (STY)]AAGSQPSSPR_.3	1	T
O15173	PGRMC2	Membrane-associated progesterone receptor component 2	PGRMC2_S208_M1	0.885541	0.99074	0.0116747	0.287122	0.895521	-0.127163	0.759357	0.974952	0.0247303	0.707835	0.970207	-0.0449306	0.0296037	0.474617	-0.177079	0.966	200;203	1	_LLKPGEEPS[Phospho (STY)]EYTDEEDTKDHNK_.3;_LLKPGEEPS[Phospho (STY)]EYTDEEDTKDHNK_.4;_LLKPGEEPS[Phospho (STY)]EYTDEEDTK_.2;_PGEEPS[Phospho (STY)]EYTDEEDTK_.2	4	S
E9PAV3	NACA	Nascent polypeptide-associated complex subunit alpha, muscle-specific form	NACA_S1827_M1	0.885595	0.99074	0.0165289	0.750482	0.973401	0.0533319	0.614781	0.956899	-0.0572668	0.988395	0.999522	-0.0024412	0.85004	0.977884	-0.0217109	1	1814	1	_QQFLPSSPGLVLES[Phospho (STY)]PSK_.2	1	S
Q9BXF6	RAB11FIP5	Rab11 family-interacting protein 5	RAB11FIP5_S307_M1	0.885595	0.99074	0.0165289	0.65557	0.967161	0.0758249	0.895925	0.990289	-0.0150376	0.855911	0.988462	0.0309055	0.958246	0.997061	0.00604241	0.995	305	1	_TYS[Phospho (STY)]DEANQMR_.2;_TYS[Phospho (STY)]DEANQM[Oxidation (M)]R_.2	2	S
P02730	SLC4A1	Band 3 anion transport protein	SLC4A1_Y347_M2	0.885595	0.99074	-0.0165289	0.770588	0.976784	0.0489102	0.659774	0.962344	0.0500005	0.923528	0.996011	-0.016109	0.859831	0.979665	-0.0203085	1	347	2	_Y[Phospho (STY)]QSSPAKPDSSFY[Phospho (STY)]K_.2;_Y[Phospho (STY)]QSSPAKPDSS[Phospho (STY)]FYK_.2;_Y[Phospho (STY)]QSSPAKPDS[Phospho (STY)]SFYK_.2;_Y[Phospho (STY)]QSS[Phospho (STY)]PAKPDSSFYK_.2;_Y[Phospho (STY)]QS[Phospho (STY)]SPAKPDSSFYK_.2	5	Y
P35555	FBN1	Fibrillin-1	FBN1_S2702_M1	0.886188	0.99074	-0.0125717	0.72144	0.970758	-0.0461959	0.258402	0.84844	-0.0988058	0.380412	0.901068	-0.113344	0.751776	0.962002	-0.027862	1	2695	1	_GNPEPPVS[Phospho (STY)]GEMDDNSLSPEAC[Carbamidomethyl (C)]YEC[Carbamidomethyl (C)]K_.3;_GNPEPPVS[Phospho (STY)]GEM[Oxidation (M)]DDNSLSPEAC[Carbamidomethyl (C)]YEC[Carbamidomethyl (C)]K_.2;_GNPEPPVS[Phospho (STY)]GEM[Oxidation (M)]DDNSLSPEAC[Carbamidomethyl (C)]YEC[Carbamidomethyl (C)]K_.3	3	S
Q8WZ42	TTN	Titin	TTN_Y30267_M1	0.886347	0.99074	-0.0118603	0.525249	0.948294	0.0777832	0.174651	0.784792	0.11211	0.222228	0.813512	0.148845	0.550862	0.921138	0.0497131	1	30264;30242	1	_EPSY[Phospho (STY)]TPGPPSAPR_.2;_VTAVNAAGNSEPSEASNFISC[Carbamidomethyl (C)]REPSY[Phospho (STY)]TPGPPSAPR_.3;_VTAVNAAGNSEPSEASNFISC[Carbamidomethyl (C)]REPSY[Phospho (STY)]TPGPPSAPR_.4	3	Y
P35573	AGL	Glycogen debranching enzyme	AGL_T1312_M1	0.886428	0.99074	-0.018018	0.790249	0.979209	0.0446178	0.762807	0.974952	0.0342125	0.749128	0.973948	0.0536308	0.899857	0.986444	0.0143374	0.999	1304	1	_NIFPYHEVT[Phospho (STY)]VKR_.3;_NIFPYHEVT[Phospho (STY)]VK_.2	2	T
O43741	PRKAB2	5'-AMP-activated protein kinase subunit beta-2	PRKAB2_S182_M1	0.886428	0.99074	-0.018018	0.723737	0.970758	0.0592697	0.939835	0.99472	-0.00857766	0.634224	0.960591	0.0797235	1	1	0	0.99	180	1	_DLS[Phospho (STY)]SSPPGPYGQEMYAFR_.3;_DLS[Phospho (STY)]SSPPGPYGQEM[Oxidation (M)]YAFR_.2	2	S
Q14324	MYBPC2	Myosin-binding protein C, fast-type	MYBPC2_T694_M1	0.886487	0.99074	0.018412	0.423132	0.920042	0.151843	0.788864	0.978762	-0.0346424	0.911234	0.993473	0.0212547	0.21748	0.755138	0.160476	0.969	688	1	_LNFEVFT[Phospho (STY)]ETTYESTK_.2	1	T
Q12857	NFIA	Nuclear factor 1 A-type	NFIA_S360_M1	0.886487	0.99074	-0.018412	0.926114	0.992204	0.017681	0.734354	0.971053	-0.0439825	0.812383	0.986368	-0.0452346	0.761516	0.963785	-0.0392614	0.992	359	1	_AS[Phospho (STY)]PHATPSTLHFPTSPIIQQPGPYFSHPAIR_.4;_AS[Phospho (STY)]PHATPSTLHFPTSPIIQQPGPYFSHPAIR_.5	2	S
Q8NF91	SYNE1	Nesprin-1	SYNE1_Y5898_M1	0.886487	0.99074	0.018412	0.00772594	0.508409	0.469366	0.454229	0.930259	0.0951365	0.22198	0.813044	0.225781	0.0163967	0.404913	0.30654	1	5881	1	_SPSPVANTDASVNQDIAY[Phospho (STY)]YQALSAER_.3	1	Y
P18206	VCL	Vinculin	VCL_S600_M1	0.886487	0.99074	0.018412	0.294275	0.895915	-0.194556	0.733701	0.971053	0.0432439	0.70106	0.968954	0.0718105	0.864566	0.980465	-0.0219096	0.993	587	1	_MQEAMTQEVSDVFS[Phospho (STY)]DTTTPIK_.2;_M[Oxidation (M)]QEAM[Oxidation (M)]TQEVSDVFS[Phospho (STY)]DTTTPIK_.2	2	S
E9PAV3	NACA	Nascent polypeptide-associated complex subunit alpha, muscle-specific form	NACA_S1645_M1	0.886906	0.99074	-0.014197	0.944973	0.993638	0.0101211	0.863072	0.98638	0.0170796	0.457301	0.917512	-0.108676	0.938045	0.99475	0.00777637	0.986	1635	1	_GTPTSPPVTPS[Phospho (STY)]SLKDSPTSPASVTC[Carbamidomethyl (C)]K_.3;_GTPTSPPVTPS[Phospho (STY)]SLK_.2	2	S
Q6P4Q7	CNNM4	Metal transporter CNNM4	CNNM4_S664_M1	0.887042	0.99074	0.0135849	0.489065	0.942141	0.0971164	0.259356	0.84844	0.107026	0.641837	0.961406	0.0653815	0.853773	0.979361	-0.0176224	1	662	1	_SAS[Phospho (STY)]LSYPDR_.2	1	S
P51608	MECP2	Methyl-CpG-binding protein 2	MECP2_S395_M1	0.887052	0.99074	0.0145068	0.3062	0.896302	0.154206	0.4208	0.919571	0.0823647	0.719865	0.970988	0.0543346	0.338264	0.839857	0.0988338	0.96	378	1	_APVPLLPPLPPPPPEPES[Phospho (STY)]SEDPTSPPEPQDLSSSVC[Carbamidomethyl (C)]KEEK_.4;_APVPLLPPLPPPPPEPES[Phospho (STY)]SEDPTSPPEPQDLSSSVC[Carbamidomethyl (C)]K_.3;_APVPLLPPLPPPPPEPES[Phospho (STY)]SEDPTSPPEPQDLSSSVC[Carbamidomethyl (C)]K_.4	3	S
Q8WZ42	TTN	Titin	TTN_S20894_M1	0.887052	0.99074	0.0145068	0.986456	0.997092	0.00254467	0.503057	0.94168	0.0677813	0.297643	0.866552	0.155174	0.520092	0.910352	0.0658293	0.999	20882	1	_VSAENENGEGTPS[Phospho (STY)]EITVVAR_.2;_VSAENENGEGTPS[Phospho (STY)]EITVVAR_.3	2	S
Q32MK0	MYLK3	Myosin light chain kinase 3	MYLK3_T359_M1	0.887057	0.99074	-0.0168209	0.866231	0.985436	0.0295394	0.701203	0.96745	0.0456087	0.827203	0.986742	0.0382743	0.831165	0.974932	0.0253813	0.999	354	1	_GSLGPT[Phospho (STY)]LTTEAPAAAQPGK_.2	1	T
O60240	PLIN1	Perilipin-1	PLIN1_S497_M1	0.887115	0.99074	-0.0116014	0.364657	0.906338	-0.109201	0.819352	0.983282	-0.0185747	0.607314	0.955006	-0.0620323	0.79226	0.968965	-0.021608	1	495;496	1	_RVS[Phospho (STY)]DSFFRPSVMEPILGR_.3;_RVS[Phospho (STY)]DSFFRPSVM[Oxidation (M)]EPILGR_.2;_RVS[Phospho (STY)]DSFFRPSVM[Oxidation (M)]EPILGR_.3;_RVS[Phospho (STY)]DSFFR_.2;_VS[Phospho (STY)]DSFFRPSVMEPILGR_.3;_VS[Phospho (STY)]DSFFRPSVM[Oxidation (M)]EPILGR_.3	6	S
Q8WZ42	TTN	Titin	TTN_S7710_M1	0.887115	0.99074	0.0116014	0.663418	0.968261	0.0525457	0.128709	0.729579	-0.123562	0.424438	0.912737	-0.0962821	0.661836	0.945276	0.0359146	1	7691	1	_VSGSAPISVGWFQDGNEIVS[Phospho (STY)]GPK_.2;_VSGSAPISVGWFQDGNEIVS[Phospho (STY)]GPK_.3	2	S
Q8WZ42	TTN	Titin	TTN_Y20541_M1	0.887273	0.99074	0.0132867	0.288594	0.895521	0.145675	0.844545	0.984225	-0.0182681	0.982573	0.999251	-0.00301455	0.494172	0.901715	0.0642811	0.994	20539	1	_PAY[Phospho (STY)]DGGSPIIGYLVEVK_.2;_PAY[Phospho (STY)]DGGSPIIGYLVEVK_.3	2	Y
Q8WZ42	TTN	Titin	TTN_S23786_M1	0.887385	0.99074	-0.0148148	0.571421	0.954452	-0.0866477	0.342564	0.889638	-0.0982282	0.689608	0.967579	-0.0612034	0.673493	0.946107	0.044039	0.999	23779	1	_SSVFLSWS[Phospho (STY)]K_.2	1	S
P54296	MYOM2	Myomesin-2	MYOM2_S341_M1	0.887442	0.99074	-0.0120279	0.725956	0.970758	-0.043964	0.876826	0.987439	0.0130995	0.946563	0.998006	0.00841051	0.743686	0.959181	0.0278854	1	331	1	_MFFGEGQASLS[Phospho (STY)]FSHLHK_.3;_M[Oxidation (M)]FFGEGQASLS[Phospho (STY)]FSHLHK_.2;_M[Oxidation (M)]FFGEGQASLS[Phospho (STY)]FSHLHK_.3	3	S
P10644	PRKAR1A	cAMP-dependent protein kinase type I-alpha regulatory subunit	PRKAR1A_T75_M1	0.887442	0.99074	0.0120279	0.7779	0.97735	-0.0353839	0.982334	0.997387	0.00187224	0.839558	0.987462	-0.0254022	0.349135	0.844181	-0.0797606	0.97	75	1	_T[Phospho (STY)]DSREDEISPPPPNPVVK_.2;_T[Phospho (STY)]DSREDEISPPPPNPVVK_.3;_T[Phospho (STY)]DSREDEISPPPPNPVVK_.4	3	T
Q8WZ42	TTN	Titin	TTN_Y22579_M1	0.887442	0.99074	0.0120279	0.597502	0.961981	0.0661851	0.403203	0.913348	0.0706935	0.444361	0.915545	0.0957595	0.146509	0.699604	0.12386	1	22562	1	_YGVGEPLESEPVLAVNPY[Phospho (STY)]GPPDPPKNPEVTTITK_.3;_YGVGEPLESEPVLAVNPY[Phospho (STY)]GPPDPPKNPEVTTITK_.4;_YGVGEPLESEPVLAVNPY[Phospho (STY)]GPPDPPK_.2;_YGVGEPLESEPVLAVNPY[Phospho (STY)]GPPDPPK_.3	4	Y
Q6P0Q8	MAST2	Microtubule-associated serine/threonine-protein kinase 2	MAST2_S181_M1	0.887512	0.99074	-0.0206897	0.271745	0.894282	0.207277	0.681458	0.965167	0.0529955	0.629395	0.9597	0.0918215	0.668136	0.946107	-0.0556218	0.972	175	1	_SLIVTSS[Phospho (STY)]TSPTLPRPHSPLHGHTGNSPLDSPR_.4;_SLIVTSS[Phospho (STY)]TSPTLPR_.2	2	S
O15061	SYNM	Synemin	SYNM_S1114_M2	0.887512	0.99074	-0.0206897	0.0160934	0.61582	0.435721	0.362369	0.89793	0.118058	0.164912	0.769759	0.260212	0.0349306	0.496357	0.274761	1	1094	2	_TPQGPVSATVEVSSPTGFAQS[Phospho (STY)]QVLEDVS[Phospho (STY)]QAAR_.3;_TPQGPVSATVEVSSPT[Phospho (STY)]GFAQS[Phospho (STY)]QVLEDVSQAAR_.3;_TPQGPVSATVEVSS[Phospho (STY)]PTGFAQS[Phospho (STY)]QVLEDVSQAAR_.3;_TPQGPVSATVEVS[Phospho (STY)]SPTGFAQS[Phospho (STY)]QVLEDVSQAAR_.3;_TPQGPVSAT[Phospho (STY)]VEVSSPTGFAQS[Phospho (STY)]QVLEDVSQAAR_.3;_TPQGPVS[Phospho (STY)]ATVEVSSPTGFAQS[Phospho (STY)]QVLEDVSQAAR_.3	6	S
P04114	APOB	Apolipoprotein B-100	APOB_S1552_M2	0.887512	0.99074	0.0206897	0.152153	0.843578	0.263446	0.598165	0.956206	0.0668105	0.805721	0.984671	0.0460426	0.864227	0.980465	0.0221079	1	1537	2	_YEDGTLSLTSTS[Phospho (STY)]DLQS[Phospho (STY)]GIIK_.2;_YEDGTLSLTS[Phospho (STY)]TSDLQS[Phospho (STY)]GIIK_.2;_YEDGTLSLT[Phospho (STY)]STSDLQS[Phospho (STY)]GIIK_.2;_Y[Phospho (STY)]EDGTLSLTSTSDLQS[Phospho (STY)]GIIK_.2	4	S
P04114	APOB	Apolipoprotein B-100	APOB_T1545_M2	0.887512	0.99074	0.0206897	0.152153	0.843578	0.263446	0.598165	0.956206	0.0668105	0.805721	0.984671	0.0460426	0.864227	0.980465	0.0221079	0.999	1537	2	_YEDGTLSLT[Phospho (STY)]STSDLQS[Phospho (STY)]GIIK_.2;_YEDGTLSLT[Phospho (STY)]STS[Phospho (STY)]DLQSGIIK_.2;_YEDGTLSLT[Phospho (STY)]ST[Phospho (STY)]SDLQSGIIK_.2;_YEDGTLSLT[Phospho (STY)]S[Phospho (STY)]TSDLQSGIIK_.2;_Y[Phospho (STY)]EDGTLSLT[Phospho (STY)]STSDLQSGIIK_.2	5	T
Q15772	SPEG	Striated muscle preferentially expressed protein kinase	SPEG_S2323_M2	0.887885	0.99074	0.0113525	0.992177	0.998476	-0.00117608	0.553052	0.949426	-0.0478809	0.220773	0.812246	-0.146087	0.4926	0.901715	0.055857	0.996	2307;2309	2	_ARVPTVPPRPGSSLSSS[Phospho (STY)]IENLES[Phospho (STY)]EAVFEAK_.4;_ARVPTVPPRPGSSLSS[Phospho (STY)]S[Phospho (STY)]IENLESEAVFEAK_.3;_ARVPTVPPRPGSSLSS[Phospho (STY)]S[Phospho (STY)]IENLESEAVFEAK_.4;_ARVPTVPPRPGSSLS[Phospho (STY)]SS[Phospho (STY)]IENLESEAVFEAK_.4;_ARVPTVPPRPGSS[Phospho (STY)]LSSS[Phospho (STY)]IENLESEAVFEAK_.4;_ARVPTVPPRPGS[Phospho (STY)]SLSSS[Phospho (STY)]IENLESEAVFEAK_.4;_ARVPT[Phospho (STY)]VPPRPGSSLSSS[Phospho (STY)]IENLESEAVFEAK_.4;_VPTVPPRPGSSLSSS[Phospho (STY)]IENLES[Phospho (STY)]EAVFEAK_.3;_VPTVPPRPGSSLSS[Phospho (STY)]S[Phospho (STY)]IENLESEAVFEAK_.3;_VPTVPPRPGSSLS[Phospho (STY)]SS[Phospho (STY)]IENLESEAVFEAK_.3;_VPTVPPRPGSS[Phospho (STY)]LSSS[Phospho (STY)]IENLESEAVFEAK_.3;_VPTVPPRPGS[Phospho (STY)]SLSSS[Phospho (STY)]IENLESEAVFEAK_.3;_VPT[Phospho (STY)]VPPRPGSSLSSS[Phospho (STY)]IENLESEAVFEAK_.3	13	S
Q8WZ42	TTN	Titin	TTN_S12453_M1	0.887885	0.99074	-0.0113525	0.589226	0.961103	-0.0642407	0.94683	0.99472	-0.00534558	0.848929	0.98791	0.0226832	0.996196	1	0.000385613	0.998	12447;12453	1	_GPDIIKS[Phospho (STY)]SDKFDIIADGK_.2;_GPDIIKS[Phospho (STY)]SDKFDIIADGK_.3;_S[Phospho (STY)]SDKFDIIADGKK_.2;_S[Phospho (STY)]SDKFDIIADGKK_.3;_S[Phospho (STY)]SDKFDIIADGK_.2	5	S
P30622	CLIP1	CAP-Gly domain-containing linker protein 1	CLIP1_S327_M1	0.887928	0.99074	0.0184874	0.989413	0.998027	0.00232734	0.629099	0.959046	-0.0572875	0.712124	0.970259	-0.064656	0.830985	0.974932	0.025556	0.999	310	1	_SPSASSLSSMSSVASSVS[Phospho (STY)]SRPSR_.3;_SPSASSLSSMSSVASSVS[Phospho (STY)]SR_.2;_SPSASSLSSM[Oxidation (M)]SSVASSVS[Phospho (STY)]SR_.2	3	S
Q8WZ42	TTN	Titin	TTN_T29334_M1	0.887928	0.99074	0.0184874	0.724655	0.970758	-0.0607987	0.287742	0.862332	-0.124403	0.125575	0.719627	-0.26006	0.172638	0.719383	-0.160264	0.892	29329	1	_ADIHTT[Phospho (STY)]DSFSTLTVENC[Carbamidomethyl (C)]NR_.2;_ADIHTT[Phospho (STY)]DSFSTLTVENC[Carbamidomethyl (C)]NR_.3	2	T
Q8WZ42	TTN	Titin	TTN_T31342_M1	0.887928	0.99074	0.0184874	0.279202	0.894469	0.188103	0.659631	0.962344	0.0522769	0.583675	0.948211	0.0959021	0.273653	0.803096	0.130513	0.944	31331	1	_IIAQNDVGLSET[Phospho (STY)]SPASEPVVC[Carbamidomethyl (C)]K_.2;_IIAQNDVGLSET[Phospho (STY)]SPASEPVVC[Carbamidomethyl (C)]K_.3	2	T
P10636	MAPT	Microtubule-associated protein tau	MAPT_S554_M2	0.887928	0.99074	-0.0184874	0.960581	0.993638	0.00853859	0.340087	0.887982	0.111644	0.85899	0.989583	-0.0306859	0.722688	0.95541	0.0418724	0.991	543	2	_VAVVRTPPKSPS[Phospho (STY)]S[Phospho (STY)]AK_.2;_VAVVRTPPKSPS[Phospho (STY)]S[Phospho (STY)]AK_.3;_VAVVRTPPKS[Phospho (STY)]PS[Phospho (STY)]SAK_.2;_VAVVRTPPKS[Phospho (STY)]PS[Phospho (STY)]SAK_.3;_VAVVRT[Phospho (STY)]PPKSPS[Phospho (STY)]SAK_.2;_VAVVRT[Phospho (STY)]PPKSPS[Phospho (STY)]SAK_.3	6	S
P69905	HBA2	Hemoglobin subunit alpha	HBA2_S139_M1	0.887969	0.99074	0.0127119	0.986095	0.996989	0.00231854	0.84441	0.984162	0.017611	0.673109	0.965306	0.0560815	0.66095	0.945276	0.0396006	0.998	129	1	_FLASVSTVLTS[Phospho (STY)]K_.2	1	S
Q14247	CTTN	Src substrate cortactin	CTTN_T411_M1	0.888638	0.99074	-0.0234605	0.753816	0.973558	-0.0770728	0.888638	0.989843	-0.0234605	0.658597	0.963757	-0.108429	0.308323	0.819409	-0.172647	0.992	399	1	_TQTPPVSPAPQPT[Phospho (STY)]EERLPSSPVYEDAASFK_.3;_TQTPPVSPAPQPT[Phospho (STY)]EER_.2;_TQTPPVSPAPQPT[Phospho (STY)]EER_.3	3	T
P04075	ALDOA	Fructose-bisphosphate aldolase A	ALDOA_S39_M2	0.888655	0.99074	-0.0111132	0.58643	0.959621	0.0638255	0.284327	0.860875	0.0846452	0.37518	0.897401	0.103867	0.8871	0.984853	-0.0113232	1	29	2	_GILAADEST[Phospho (STY)]GS[Phospho (STY)]IAKR_.2;_GILAADEST[Phospho (STY)]GS[Phospho (STY)]IAKR_.3;_GILAADEST[Phospho (STY)]GS[Phospho (STY)]IAK_.2;_GILAADES[Phospho (STY)]TGS[Phospho (STY)]IAKR_.2;_GILAADES[Phospho (STY)]TGS[Phospho (STY)]IAKR_.3;_GILAADES[Phospho (STY)]TGS[Phospho (STY)]IAK_.2	6	S
O95466	FMNL1	Formin-like protein 1	FMNL1_S184_M1	0.888655	0.99074	0.0111132	0.546452	0.951327	-0.0707391	0.121985	0.723574	-0.122265	0.0422625	0.553314	-0.235161	0.717508	0.95541	-0.0288451	1	178	1	_NKPLEQS[Phospho (STY)]VEDLSK_.2;_NKPLEQS[Phospho (STY)]VEDLSK_.3	2	S
Q9Y623	MYH4	Myosin-4	MYH4_T1657_M1	0.888655	0.99074	-0.0111132	0.671523	0.968607	0.0497717	0.0353229	0.531399	-0.166336	0.703386	0.969524	-0.0446943	0.444373	0.885855	0.060999	1	1656	1	_DT[Phospho (STY)]QLHLDDAIR_.2	1	T
Q5T5Y3	CAMSAP1	Calmodulin-regulated spectrin-associated protein 1	CAMSAP1_S431_M1	0.888776	0.99074	-0.0115163	0.327255	0.899183	0.119699	0.125141	0.726053	0.126659	0.192689	0.789081	0.158726	0.375193	0.859255	0.0738889	1	431	1	_S[Phospho (STY)]IQGEDIPDQR_.2	1	S
P35241	RDX	Radixin	RDX_Y270_M1	0.888776	0.99074	-0.0115163	0.991184	0.998196	-0.00134481	0.967641	0.997371	-0.00332435	0.628366	0.959286	-0.058862	0.633298	0.940274	-0.0394245	1	264	1	_APDFVFY[Phospho (STY)]APR_.2	1	Y
P49585	PCYT1A	Choline-phosphate cytidylyltransferase A	PCYT1A_T342_M1	0.888793	0.99074	-0.0154044	0.72881	0.971035	-0.0558311	0.605281	0.956899	-0.0562349	0.863451	0.99097	-0.0277111	0.874904	0.98377	-0.0172422	0.989	342	1	_T[Phospho (STY)]SPPC[Carbamidomethyl (C)]SPANLSR_.2	1	T
Q8WZ42	TTN	Titin	TTN_S214_M1	0.88889	0.99074	-0.0121693	0.535192	0.949725	0.0802589	0.263557	0.851301	0.0977434	0.199129	0.793933	0.165312	0.961203	0.997061	0.0042795	1	206	1	_TIVSTAQIS[Phospho (STY)]ESR_.2	1	S
O15021	MAST4	Microtubule-associated serine/threonine-protein kinase 4	MAST4_S1397_M1	0.889082	0.99074	0.0170616	0.303964	0.896302	0.184519	0.466308	0.932272	-0.0892691	0.394648	0.905842	-0.153208	0.320596	0.829188	0.122613	1	1395	1	_SPS[Phospho (STY)]PLLGHSLGNSK_.2;_SPS[Phospho (STY)]PLLGHSLGNSK_.3	2	S
Q9Y613	FHOD1	FH1/FH2 domain-containing protein 1	FHOD1_S498_M1	0.889409	0.99074	0.0119107	0.40194	0.91698	0.105721	0.367925	0.900822	-0.0766823	0.955573	0.998279	0.00704658	0.222937	0.76084	0.104708	1	495	1	_TPQS[Phospho (STY)]PAPC[Carbamidomethyl (C)]VLLR_.2	1	S
Q96B36	AKT1S1	Proline-rich AKT1 substrate 1	AKT1S1_S88_M2	0.889423	0.99074	0.0108829	0.705464	0.969723	0.0437672	0.546704	0.948283	0.0469905	0.642396	0.961406	0.0537587	0.405286	0.870169	0.0654374	1	71	2	_AATAARPPAPPPAPQPPS[Phospho (STY)]PTPSPPRPT[Phospho (STY)]LAR_.3;_AATAARPPAPPPAPQPPS[Phospho (STY)]PTPSPPRPT[Phospho (STY)]LAR_.4;_AATAARPPAPPPAPQPPS[Phospho (STY)]PTPSPPRPT[Phospho (STY)]LAR_.5;_AATAARPPAPPPAPQPPS[Phospho (STY)]PTPS[Phospho (STY)]PPRPTLAR_.3;_AATAARPPAPPPAPQPPS[Phospho (STY)]PTPS[Phospho (STY)]PPRPTLAR_.4;_AATAARPPAPPPAPQPPS[Phospho (STY)]PT[Phospho (STY)]PSPPRPTLAR_.3;_AATAARPPAPPPAPQPPS[Phospho (STY)]PT[Phospho (STY)]PSPPRPTLAR_.4;_AATAARPPAPPPAPQPPS[Phospho (STY)]PT[Phospho (STY)]PSPPRPTLAR_.5;_AAT[Phospho (STY)]AARPPAPPPAPQPPS[Phospho (STY)]PTPSPPRPTLAR_.3;_AAT[Phospho (STY)]AARPPAPPPAPQPPS[Phospho (STY)]PTPSPPRPTLAR_.5	10	S
Q14814	MEF2D	Myocyte-specific enhancer factor 2D	MEF2D_S231_M1	0.889423	0.99074	-0.0108829	0.614027	0.963641	0.05838	0.381322	0.90442	-0.0682563	0.378545	0.898644	-0.101755	0.506119	0.904827	0.0522807	1	230	1	_AS[Phospho (STY)]PGLLPVANGNSLNK_.2	1	S
Q86TC9	MYPN	Myopalladin	MYPN_Y422_M1	0.889423	0.99074	-0.0108829	0.863404	0.984666	-0.0199301	0.975433	0.997387	0.00240098	0.893328	0.991637	0.0155346	0.656515	0.94412	-0.0349692	1	410	1	_VATIQQC[Carbamidomethyl (C)]QSPTNY[Phospho (STY)]LQGLDGKPIIAAPVFTK_.3;_VATIQQC[Carbamidomethyl (C)]QSPTNY[Phospho (STY)]LQGLDGKPIIAAPVFTK_.4;_VATIQQC[Carbamidomethyl (C)]QSPTNY[Phospho (STY)]LQGLDGK_.2;_VATIQQC[Carbamidomethyl (C)]QSPTNY[Phospho (STY)]LQGLDGK_.3	4	Y
P16333	NCK1	Cytoplasmic protein NCK1	NCK1_S85_M1	0.889423	0.99074	-0.0108829	0.24522	0.889275	-0.13402	0.788424	0.978687	0.0209228	0.873376	0.991385	0.0184625	0.919332	0.990457	-0.00796328	1	83;82	1	_KPS[Phospho (STY)]VPDSASPADDSFVDPGER_.2;_KPS[Phospho (STY)]VPDSASPADDSFVDPGER_.3;_RKPS[Phospho (STY)]VPDSASPADDSFVDPGER_.2;_RKPS[Phospho (STY)]VPDSASPADDSFVDPGER_.3	4	S
Q5VST9	OBSCN	Obscurin	OBSCN_S7074_M1	0.889423	0.99074	0.0108829	0.206418	0.861174	-0.145599	0.506501	0.942562	-0.0517925	0.660376	0.963757	-0.0508733	0.863652	0.980465	-0.013503	1	7068	1	_EAPLVPS[Phospho (STY)]SPFLGQPQAPPAPAKASPPLDSK_.3;_EAPLVPS[Phospho (STY)]SPFLGQPQAPPAPAKASPPLDSK_.4;_EAPLVPS[Phospho (STY)]SPFLGQPQAPPAPAK_.2;_EAPLVPS[Phospho (STY)]SPFLGQPQAPPAPAK_.3	4	S
Q9H987	SYNPO2L	Synaptopodin 2-like protein	SYNPO2L_S438_M2	0.889423	0.99074	0.0108829	0.626627	0.966721	0.0563166	0.78166	0.977105	0.0216088	0.940465	0.997172	0.00865251	0.996487	1	-0.00034623	1	425	2	_AQSAPPEAAVLPPS[Phospho (STY)]PLPAPVASPRPFQPGGGAPTPAPS[Phospho (STY)]IFNR_.3;_AQSAPPEAAVLPPS[Phospho (STY)]PLPAPVASPRPFQPGGGAPTPAPS[Phospho (STY)]IFNR_.5;_AQSAPPEAAVLPPS[Phospho (STY)]PLPAPVASPRPFQPGGGAPT[Phospho (STY)]PAPSIFNR_.3;_AQSAPPEAAVLPPS[Phospho (STY)]PLPAPVASPRPFQPGGGAPT[Phospho (STY)]PAPSIFNR_.4;_AQSAPPEAAVLPPS[Phospho (STY)]PLPAPVASPRPFQPGGGAPT[Phospho (STY)]PAPSIFNR_.5;_AQSAPPEAAVLPPS[Phospho (STY)]PLPAPVAS[Phospho (STY)]PRPFQPGGGAPTPAPSIFNR_.3;_AQSAPPEAAVLPPS[Phospho (STY)]PLPAPVAS[Phospho (STY)]PRPFQPGGGAPTPAPSIFNR_.4;_AQSAPPEAAVLPPS[Phospho (STY)]PLPAPVAS[Phospho (STY)]PRPFQPGGGAPTPAPSIFNR_.5;_AQSAPPEAAVLPPS[Phospho (STY)]PLPAPVAS[Phospho (STY)]PR_.2;_AQSAPPEAAVLPPS[Phospho (STY)]PLPAPVAS[Phospho (STY)]PR_.3;_AQS[Phospho (STY)]APPEAAVLPPS[Phospho (STY)]PLPAPVASPRPFQPGGGAPTPAPSIFNR_.4;_AQS[Phospho (STY)]APPEAAVLPPS[Phospho (STY)]PLPAPVASPRPFQPGGGAPTPAPSIFNR_.5;_AQS[Phospho (STY)]APPEAAVLPPS[Phospho (STY)]PLPAPVASPR_.2;_AQS[Phospho (STY)]APPEAAVLPPS[Phospho (STY)]PLPAPVASPR_.3	14	S
Q9UMS6	SYNPO2	Synaptopodin-2	SYNPO2_S777_M1	0.889423	0.99074	0.0108829	0.85706	0.984043	0.0208654	0.631565	0.959046	-0.0373866	0.482452	0.926518	-0.0812381	0.168135	0.717629	0.10837	1	767	1	_SSSSQPVTPVS[Phospho (STY)]PVWSPGVAPTQPPAFPTSNPSK_.3	1	S
Q8WZ42	TTN	Titin	TTN_S31260_M1	0.889423	0.99074	-0.0108829	0.66551	0.968366	-0.0500551	0.68244	0.965167	0.0318987	0.521141	0.934763	0.0742288	0.292625	0.810826	0.0827489	1	31243;31251	1	_SEEPVTPKTPLNPPEPPS[Phospho (STY)]NPPEVLDVTK_.3;_TPLNPPEPPS[Phospho (STY)]NPPEVLDVTK_.2;_TPLNPPEPPS[Phospho (STY)]NPPEVLDVTK_.3	3	S
Q8WZ42	TTN	Titin	TTN_T29313_M3	0.889461	0.99074	-0.0112744	0.290009	0.895915	-0.12641	0.864864	0.986397	0.0137445	0.970892	0.999251	0.00437694	0.87239	0.983507	0.0130887	1	29304	4	_LFIAY[Phospho (STY)]QGRPT[Phospho (STY)]PT[Phospho (STY)]AVWSKPDS[Phospho (STY)]NLSLR_.3;_LFIAY[Phospho (STY)]QGRPT[Phospho (STY)]PT[Phospho (STY)]AVWS[Phospho (STY)]KPDSNLSLR_.3	2	T
Q9UN70	PCDHGC3	Protocadherin gamma-C3	PCDHGC3_S732_M1	0.889985	0.99074	-0.0185431	0.364211	0.906056	0.178224	0.464697	0.932272	-0.0980133	0.702756	0.969395	-0.0754533	0.96844	0.997372	0.0053335	0.896	729	1	_APVS[Phospho (STY)]SLYR_.2	1	S
Q9UJ14	GGT7	Glutathione hydrolase 7	GGT7_S83_M1	0.88999	0.99074	-0.0189394	0.0606905	0.726469	0.330035	0.792116	0.979145	-0.0323505	0.756228	0.973948	0.0561632	0.116907	0.674466	0.193687	1	70	1	_LPSSSSEMGSQDGS[Phospho (STY)]PLR_.2;_LPSSSSEM[Oxidation (M)]GSQDGS[Phospho (STY)]PLR_.2	2	S
Q5VTT5	MYOM3	Myomesin-3	MYOM3_S543_M1	0.88999	0.99074	0.0189394	0.929948	0.992204	0.0156615	0.835533	0.983282	-0.0250224	0.720929	0.970988	-0.0635784	0.858617	0.979384	-0.0216032	0.999	539	1	_SVIGS[Phospho (STY)]GTWEAISSESPVR_.2	1	S
P20929	NEB	Nebulin	NEB_T6599_M3	0.88999	0.99074	0.0189394	0.658974	0.967161	0.078507	0.778042	0.976914	-0.0340507	0.80874	0.985246	0.0431047	0.422644	0.880009	0.0973917	0.99	6591	3	_SSSVATQQT[Phospho (STY)]TVSSIPS[Phospho (STY)]HPS[Phospho (STY)]TAGK_.2;_SSSVATQQT[Phospho (STY)]TVS[Phospho (STY)]S[Phospho (STY)]IPSHPSTAGK_.3;_SSSVATQQT[Phospho (STY)]T[Phospho (STY)]VSSIPSHPST[Phospho (STY)]AGK_.2;_SSSVATQQT[Phospho (STY)]T[Phospho (STY)]VSSIPSHPS[Phospho (STY)]TAGK_.2;_SSSVATQQT[Phospho (STY)]T[Phospho (STY)]VSSIPS[Phospho (STY)]HPSTAGK_.2;_SSSVATQQT[Phospho (STY)]T[Phospho (STY)]VSSIPS[Phospho (STY)]HPSTAGK_.3;_SSSVATQQT[Phospho (STY)]T[Phospho (STY)]VSS[Phospho (STY)]IPSHPSTAGK_.2;_SSSVATQQT[Phospho (STY)]T[Phospho (STY)]VS[Phospho (STY)]SIPSHPSTAGK_.2;_SSSVATQQT[Phospho (STY)]T[Phospho (STY)]VS[Phospho (STY)]SIPSHPSTAGK_.3;_SSSVAT[Phospho (STY)]QQT[Phospho (STY)]TVSS[Phospho (STY)]IPSHPSTAGK_.2;_SSSVAT[Phospho (STY)]QQT[Phospho (STY)]T[Phospho (STY)]VSSIPSHPSTAGK_.2;_SSSVAT[Phospho (STY)]QQT[Phospho (STY)]T[Phospho (STY)]VSSIPSHPSTAGK_.3	12	T
P55042	RRAD	GTP-binding protein RAD	RRAD_S39_M1	0.88999	0.99074	0.0189394	0.300142	0.896302	-0.185958	0.91362	0.993108	-0.0132701	0.72673	0.971099	-0.063213	0.076861	0.602417	-0.218405	1	39	1	_S[Phospho (STY)]MPVDERDLQAALTPGALTAAAAGTGTQGPR_.3;_S[Phospho (STY)]MPVDER_.2;_S[Phospho (STY)]M[Oxidation (M)]PVDERDLQAALTPGALTAAAAGTGTQGPR_.3;_S[Phospho (STY)]M[Oxidation (M)]PVDER_.2	4	S
O75122	CLASP2	CLIP-associating protein 2	CLASP2_T594_M1	0.890152	0.99074	0.0110413	0.608876	0.962664	-0.0604562	0.322379	0.879137	-0.078767	0.188147	0.787138	-0.154702	0.0240511	0.445525	-0.18098	0.986	591	1	_VLNT[Phospho (STY)]GSDVEEAVADALKKPAR_.3;_VLNT[Phospho (STY)]GSDVEEAVADALKK_.2;_VLNT[Phospho (STY)]GSDVEEAVADALKK_.3;_VLNT[Phospho (STY)]GSDVEEAVADALK_.2;_VLNT[Phospho (STY)]GSDVEEAVADALK_.3	5	T
Q969K3	RNF34	E3 ubiquitin-protein ligase RNF34	RNF34_S254_M1	0.890152	0.99074	-0.0110413	0.315521	0.89674	0.118282	0.594626	0.954864	0.0423716	0.614426	0.956863	0.059523	0.884864	0.984587	-0.0116113	1	253;251	1	_AS[Phospho (STY)]LSDLSSLDDVEGMSVR_.2;_AS[Phospho (STY)]LSDLSSLDDVEGM[Oxidation (M)]SVR_.2;_VRAS[Phospho (STY)]LSDLSSLDDVEGMSVR_.3;_VRAS[Phospho (STY)]LSDLSSLDDVEGM[Oxidation (M)]SVR_.3	4	S
Q01082	SPTBN1	Spectrin beta chain, non-erythrocytic 1	SPTBN1_S2341_M1	0.890152	0.99074	0.0110413	0.85714	0.984043	0.0212865	0.733287	0.971053	0.0271276	0.556058	0.941023	0.0695366	0.895913	0.985401	-0.0105055	0.999	2326	1	_AQTLPTSVVTITSESS[Phospho (STY)]PGKR_.2;_AQTLPTSVVTITSESS[Phospho (STY)]PGKR_.3;_AQTLPTSVVTITSESS[Phospho (STY)]PGK_.2	3	S
Q9NRH2	SNRK	SNF-related serine/threonine-protein kinase	SNRK_S590_M1	0.890177	0.99074	-0.0130719	0.365794	0.907052	-0.12552	0.622333	0.958515	0.0462999	0.917067	0.994468	-0.014509	1	1	0	1	567	1	_RDSSEGPPGSEGDGGGQSKPSNAS[Phospho (STY)]GGVDK_.3	1	S
Q9H425	C1orf198	Uncharacterized protein C1orf198	C1orf198_S174_M1	0.890267	0.99074	0.0292398	0.982913	0.996332	0.00511863	0.948208	0.99472	0.0105822	0.670904	0.964551	0.101289	0.92234	0.991293	-0.0159156	0.955	173	1	_SS[Phospho (STY)]SLDALGPTR_.2	1	S
P02511	CRYAB	Alpha-crystallin B chain	CRYAB_Y122_M1	0.890267	0.99074	0.0292398	0.396675	0.91698	-0.20635	0.888638	0.989843	-0.0234605	0.748333	0.973893	-0.0788432	0.461425	0.893806	-0.124269	1	122	1	_Y[Phospho (STY)]RIPADVDPLTITSSLSSDGVLTVNGPR_.3	1	Y
O60271	SPAG9	C-Jun-amino-terminal kinase-interacting protein 4	SPAG9_S733_M1	0.890267	0.99074	0.0292398	0.874282	0.987228	-0.0389277	0.836031	0.983282	-0.0409357	0.386226	0.903455	-0.21085	0.276941	0.804321	-0.183445	0.986	728	1	_SASQSS[Phospho (STY)]LDKLDQELK_.2;_SASQSS[Phospho (STY)]LDKLDQELK_.3	2	S
Q9UQ35	SRRM2	Serine/arginine repetitive matrix protein 2	SRRM2_S2100_M2	0.890267	0.99074	0.0292398	0.317775	0.897627	-0.242202	0.362727	0.89793	0.152493	0.559875	0.941546	0.142759	0.550376	0.921138	-0.101207	0.996	2098	2	_NHS[Phospho (STY)]GSRT[Phospho (STY)]PPVALNSSR_.3;_NHS[Phospho (STY)]GS[Phospho (STY)]RTPPVALNSSR_.3	2	S
P10398	ARAF	Serine/threonine-protein kinase A-Raf	ARAF_S157_M1	0.890267	0.99074	-0.0292398	0.411123	0.918233	-0.200234	0.420442	0.919571	0.135296	0.429563	0.912859	-0.192593	0.699185	0.950872	0.0654866	1	152	1	_QQFYHS[Phospho (STY)]VQDLSGGSR_.2;_QQFYHS[Phospho (STY)]VQDLSGGSR_.3	2	S
Q7Z6Z7	HUWE1	E3 ubiquitin-protein ligase HUWE1	HUWE1_S3827_M1	0.890267	0.99074	-0.0292398	0.122559	0.811291	0.366668	0.726286	0.971053	-0.0586513	0.403056	0.906723	0.203634	0.113326	0.670729	0.269538	0.983	3806;3805	1	_EESPM[Oxidation (M)]DVDQPSPSAQDTQSIAS[Phospho (STY)]DGTPQGEK_.3;_REESPM[Oxidation (M)]DVDQPSPSAQDTQSIAS[Phospho (STY)]DGTPQGEK_.3	2	S
Q9UPQ0	LIMCH1	LIM and calponin homology domains-containing protein 1	LIMCH1_T724_M1	0.890267	0.99074	-0.0292398	0.403817	0.91698	-0.203312	0.420442	0.919571	0.135296	0.981119	0.999251	0.00582488	0.325801	0.832012	-0.16619	0.983	716;718	1	_PKSPEPEAT[Phospho (STY)]LTFPFLDK_.2;_SPEPEAT[Phospho (STY)]LTFPFLDK_.3	2	T
Q9H074	PAIP1	Polyadenylate-binding protein-interacting protein 1	PAIP1_T91_M1	0.890267	0.99074	-0.0292398	0.575226	0.955373	0.133326	0.42225	0.919742	0.136842	0.182183	0.780971	0.310867	0.32988	0.834745	0.158732	0.995	64	1	_TTPPPGAQC[Carbamidomethyl (C)]EVPASPQRPSRPGALPEQT[Phospho (STY)]R_.4	1	T
Q5TC82	RC3H1	Roquin-1	RC3H1_S772_M1	0.890267	0.99074	-0.0292398	0.57192	0.954452	-0.138443	0.779435	0.976914	0.046921	0.933888	0.997069	-0.0204151	0.598086	0.930161	0.0893	0.934	769;770	1	_KVIS[Phospho (STY)]PPPFAPSPTLPPTFHPEEFLDEDLK_.4;_VIS[Phospho (STY)]PPPFAPSPTLPPTFHPEEFLDEDLK_.3	2	S
O95359	TACC2	Transforming acidic coiled-coil-containing protein 2	TACC2_S718_M1	0.890267	0.99074	-0.0292398	0.510952	0.943651	0.156137	0.455298	0.930259	0.121372	0.859354	0.98974	0.0423305	0.820059	0.972605	-0.0371365	1	710	1	_MESFLTLES[Phospho (STY)]EK_.2;_M[Oxidation (M)]ESFLTLES[Phospho (STY)]EK_.2	2	S
Q8WZ42	TTN	Titin	TTN_T16457_M1	0.890267	0.99074	-0.0292398	0.281142	0.894469	0.260644	0.381187	0.90442	0.147061	0.260917	0.841041	0.271464	0.944183	0.996099	0.0117303	0.992	16438	1	_AESC[Carbamidomethyl (C)]YLTWDAPLDNGGSEIT[Phospho (STY)]HYVIDKR_.4	1	T
O00418	EEF2K	Eukaryotic elongation factor 2 kinase	EEF2K_S70_M2	0.890289	0.99074	0.0128032	0.923303	0.991891	-0.0131615	0.661129	0.962344	0.040444	0.915314	0.994122	-0.0145371	0.793376	0.968965	-0.0244012	1	69	2	_YS[Phospho (STY)]S[Phospho (STY)]SGSPANSFHFK_.2;_Y[Phospho (STY)]S[Phospho (STY)]SSGSPANSFHFK_.2	2	S
Q5JR12	PPM1J	Protein phosphatase 1J	PPM1J_S25_M2	0.890582	0.99074	0.0138889	0.908313	0.990052	-0.0172624	0.304168	0.870673	0.104042	0.698232	0.968954	0.0580689	0.706572	0.951442	-0.0383924	1	25	2	_S[Phospho (STY)]PDLPNAASAPPAAAPEAPRS[Phospho (STY)]PPAK_.3;_S[Phospho (STY)]PDLPNAAS[Phospho (STY)]APPAAAPEAPRSPPAK_.3	2	S
Q5JR12	PPM1J	Protein phosphatase 1J	PPM1J_S33_M2	0.890582	0.99074	0.0138889	0.908313	0.990052	-0.0172624	0.304168	0.870673	0.104042	0.698232	0.968954	0.0580689	0.706572	0.951442	-0.0383924	0.998	25	2	_SPDLPNAAS[Phospho (STY)]APPAAAPEAPRS[Phospho (STY)]PPAK_.3;_S[Phospho (STY)]PDLPNAAS[Phospho (STY)]APPAAAPEAPRSPPAK_.3	2	S
Q8WZ42	TTN	Titin	TTN_T21611_M1	0.890771	0.99074	-0.0122735	0.921757	0.991724	-0.0129522	0.923767	0.993532	-0.00850103	0.581266	0.948211	0.0726369	0.974521	0.998211	0.00286313	0.965	21595	1	_DAAYPPGPPSNPHVTDT[Phospho (STY)]TKK_.3;_DAAYPPGPPSNPHVTDT[Phospho (STY)]TKK_.4;_DAAYPPGPPSNPHVTDT[Phospho (STY)]TK_.2;_DAAYPPGPPSNPHVTDT[Phospho (STY)]TK_.3	4	T
Q5VWP3	MLIP	Muscular LMNA-interacting protein	MLIP_S163_M1	0.890847	0.99074	-0.0108167	0.739091	0.972963	0.0388335	0.819038	0.983282	-0.017961	0.716085	0.970988	0.0424028	0.996417	1	0.000355587	1	163	1	_S[Phospho (STY)]LAISSSLVSDVVRPK_.2;_S[Phospho (STY)]LAISSSLVSDVVRPK_.3;_S[Phospho (STY)]LAISSSLVSDVVR_.2	3	S
P42677	RPS27	40S ribosomal protein S27	RPS27_S11_M1	0.890847	0.99074	-0.0108167	0.850583	0.983134	-0.0219695	0.470162	0.934067	0.0566805	0.324646	0.882971	0.114508	0.932015	0.99408	-0.00675372	1	6	1	_DLLHPS[Phospho (STY)]PEEEK_.2	1	S
Q5THJ4	VPS13D	Intermembrane lipid transfer protein VPS13D	VPS13D_S1724_M1	0.890847	0.99074	-0.0108167	0.630238	0.966721	0.0561057	0.330331	0.8824	-0.0764224	0.863546	0.99097	-0.0200441	0.535518	0.91578	0.0490445	1	1724	1	_S[Phospho (STY)]LPSHMEEAPNVFQLYQR_.3;_S[Phospho (STY)]LPSHM[Oxidation (M)]EEAPNVFQLYQR_.3	2	S
P46109	CRKL	Crk-like protein	CRKL_S114_M1	0.891054	0.99074	-0.021164	0.493208	0.942706	0.135056	0.782011	0.977105	-0.0371354	0.99975	0.999912	-6.19599e-05	0.858737	0.979384	0.0239686	0.997	105	1	_YPSPPMGSVS[Phospho (STY)]APNLPTAEDNLEYVR_.3;_YPSPPM[Oxidation (M)]GSVS[Phospho (STY)]APNLPTAEDNLEYVR_.3	2	S
A8MZF0	PRR33	Proline-rich protein 33	PRR33_S91_M1	0.891054	0.99074	-0.021164	0.43276	0.92358	-0.154399	0.827858	0.983282	0.0292167	0.92028	0.99527	0.0198152	0.936897	0.99475	0.0106958	1	71;82	1	_AQPLVPVAHIRPLPTTVQAAS[Phospho (STY)]PLPEEPPVPRPPPGFQASVPR_.5;_PLPTTVQAAS[Phospho (STY)]PLPEEPPVPRPPPGFQASVPR_.3;_PLPTTVQAAS[Phospho (STY)]PLPEEPPVPRPPPGFQASVPR_.4	3	S
Q8WZ42	TTN	Titin	TTN_S34176_M1	0.891054	0.99074	-0.021164	0.904982	0.989663	-0.0236333	0.858791	0.985683	0.0239046	0.8083	0.985246	0.0480134	0.952667	0.996799	-0.00801103	0.993	34165	1	_TSGDTSLQGSFS[Phospho (STY)]SQSVQMSASK_.2;_TSGDTSLQGSFS[Phospho (STY)]SQSVQMSASK_.3;_TSGDTSLQGSFS[Phospho (STY)]SQSVQM[Oxidation (M)]SASK_.2;_TSGDTSLQGSFS[Phospho (STY)]SQSVQM[Oxidation (M)]SASK_.3	4	S
Q8WZ42	TTN	Titin	TTN_T9032_M1	0.891054	0.99074	-0.021164	0.771977	0.976784	0.0562441	0.0873971	0.661823	0.226096	0.431879	0.913253	0.151781	0.377165	0.860452	0.117068	0.966	9020;9023	1	_DGKPLKDSPNVQT[Phospho (STY)]SFLDNTATLNIFK_.3;_DGKPLKDSPNVQT[Phospho (STY)]SFLDNTATLNIFK_.4;_PLKDSPNVQT[Phospho (STY)]SFLDNTATLNIFK_.3	3	T
Q9HAZ1	CLK4	Dual specificity protein kinase CLK4	CLK4_Y329_M1	0.891054	0.99074	0.021164	0.279574	0.894469	-0.211666	0.579991	0.951649	-0.0742708	0.405082	0.906732	-0.163742	0.394631	0.867625	-0.115136	1	321	1	_VVDFGSATY[Phospho (STY)]DDEHHSTLVSTR_.3;_VVDFGSATY[Phospho (STY)]DDEHHSTLVSTR_.4	2	Y
Q6P2E9	EDC4	Enhancer of mRNA-decapping protein 4	EDC4_T727_M1	0.891054	0.99074	0.021164	0.763432	0.975896	0.0584117	0.430629	0.922343	-0.103704	0.445238	0.915545	-0.147465	0.984963	0.999039	-0.00252279	0.956	727	1	_T[Phospho (STY)]RSPDVISSASTALSQDIPEIASEALSR_.3;_T[Phospho (STY)]RSPDVISSASTALSQDIPEIASEALSR_.4	2	T
O43813	LANCL1	Glutathione S-transferase LANCL1	LANCL1_T188_M1	0.891054	0.99074	0.021164	0.993728	0.998909	0.0015269	0.487575	0.93929	0.0912454	0.423953	0.912737	0.154376	0.969982	0.998059	-0.0050133	0.995	174	1	_IPQSHIQQIC[Carbamidomethyl (C)]ETILT[Phospho (STY)]SGENLAR_.3	1	T
O95425	SVIL	Supervillin	SVIL_T1408_M1	0.891054	0.99074	0.021164	0.74223	0.973203	-0.0650568	0.678165	0.964512	-0.0556292	0.512675	0.934462	-0.129089	0.736464	0.957148	-0.0455187	1	1398	1	_MSSNSNFSEVT[Phospho (STY)]LAGLASK_.2;_M[Oxidation (M)]SSNSNFSEVT[Phospho (STY)]LAGLASK_.2	2	T
E9PAV3	NACA	Nascent polypeptide-associated complex subunit alpha, muscle-specific form	NACA_T297_M1	0.891828	0.991458	0.0172228	0.785838	0.978226	-0.0508606	0.540565	0.947944	0.0775027	0.785664	0.981512	0.050903	0.585852	0.92707	-0.0696459	0.94	292	1	_TAGPNT[Phospho (STY)]PPDFPISLGSHLAPLHQSSFGSVQLLGQTGPSALSDPTVK_.4;_TAGPNT[Phospho (STY)]PPDFPISLGSHLAPLHQSSFGSVQLLGQTGPSALSDPTVK_.5	2	T
Q8WZ42	TTN	Titin	TTN_S26498_M1	0.891828	0.991458	0.0172228	0.590719	0.961951	-0.100475	0.733799	0.971053	-0.0431502	0.973299	0.999251	0.00626919	0.52876	0.913883	0.0804395	0.86	26497	1	_SS[Phospho (STY)]YSESSAVVAEYPFSPPGPPGTPK_.2;_SS[Phospho (STY)]YSESSAVVAEYPFSPPGPPGTPK_.3	2	S
P54296	MYOM2	Myomesin-2	MYOM2_S555_M1	0.892344	0.991901	-0.0107407	0.604879	0.962424	-0.0607084	0.634185	0.959829	0.0376201	0.428108	0.912737	0.0928641	0.869053	0.982549	-0.0131422	1	549	1	_SVVGSGS[Phospho (STY)]WQR_.2	1	S
O60331	PIP5K1C	Phosphatidylinositol 4-phosphate 5-kinase type-1 gamma	PIP5K1C_T472_M1	0.89245	0.991901	0.0251048	0.332551	0.899183	-0.25031	0.650186	0.962127	0.0811814	0.898216	0.992361	0.0335728	0.481641	0.899152	0.127363	0.997	468	1	_PLGPT[Phospho (STY)]AAFSASQIPSER_.2	1	T
Q9UHG3	PCYOX1	Prenylcysteine oxidase 1	PCYOX1_T47_M1	0.892774	0.991901	-0.0193548	0.35707	0.90451	0.17122	0.785575	0.977597	0.0345201	0.730498	0.971099	0.0644515	0.394627	0.867625	0.108822	0.922	37	1	_IAIIGAGIGGT[Phospho (STY)]SAAYYLR_.2;_IAIIGAGIGGT[Phospho (STY)]SAAYYLR_.3	2	T
Q96MF2	STAC3	SH3 and cysteine-rich domain-containing protein 3	STAC3_S13_M1	0.892774	0.991901	-0.0193548	0.112601	0.807877	0.290717	0.385768	0.90512	0.110152	0.335944	0.88464	0.178767	0.254345	0.78808	0.145025	1	5	1	_EVLESPKPS[Phospho (STY)]FPAETR_.2;_EVLESPKPS[Phospho (STY)]FPAETR_.3	2	S
Q9NYJ8	TAB2	TGF-beta-activated kinase 1 and MAP3K7-binding protein 2	TAB2_S527_M1	0.892774	0.991901	-0.0193548	0.558583	0.951327	0.109233	0.945774	0.99472	0.00863003	0.266027	0.845226	0.206083	0.195999	0.738432	0.164685	0.999	522	1	_KLSMGS[Phospho (STY)]DDAAYTQALLVHQK_.3;_KLSM[Oxidation (M)]GS[Phospho (STY)]DDAAYTQALLVHQK_.3	2	S
Q7Z460	CLASP1	CLIP-associating protein 1	CLASP1_S647_M2	0.892774	0.991901	0.0193548	0.054109	0.720015	-0.349283	0.367228	0.900822	0.114721	0.561999	0.942385	-0.108292	0.143227	0.698205	-0.186762	0.784	644	2	_RQSS[Phospho (STY)]GS[Phospho (STY)]ATNVASTPDNR_.2;_RQS[Phospho (STY)]S[Phospho (STY)]GSATNVASTPDNR_.2	2	S
P04049	RAF1	RAF proto-oncogene serine/threonine-protein kinase	RAF1_S274_M1	0.892774	0.991901	0.0193548	0.841321	0.982464	0.0374855	0.772479	0.976745	0.0367174	0.647513	0.962099	0.0854812	0.189516	0.735252	-0.168142	0.961	257	1	_STSTPNVHMVSTTLPVDS[Phospho (STY)]R_.2;_STSTPNVHM[Oxidation (M)]VSTTLPVDS[Phospho (STY)]R_.2	2	S
O95248	SBF1	Myotubularin-related protein 5	SBF1_S1749_M1	0.892774	0.991901	0.0193548	0.201119	0.861174	0.236041	0.646208	0.962127	-0.0581898	0.514526	0.934462	0.12163	0.443488	0.885838	0.0980476	0.771	1746;1747	1	_RSTS[Phospho (STY)]TLYSQFQTAESENR_.3;_STS[Phospho (STY)]TLYSQFQTAESENR_.2	2	S
Q8N3K9	CMYA5	Cardiomyopathy-associated protein 5	CMYA5_S767_M1	0.892872	0.991901	-0.0110874	0.495432	0.942706	0.0828293	0.235373	0.834191	0.0972778	0.631355	0.960527	0.0583513	0.98785	0.999039	0.00125903	1	762	1	_TSEC[Carbamidomethyl (C)]QS[Phospho (STY)]PLPSTATSEHVVPSEGEDLGSERFTPDSK_.4;_TSEC[Carbamidomethyl (C)]QS[Phospho (STY)]PLPSTATSEHVVPSEGEDLGSER_.3	2	S
Q9H987	SYNPO2L	Synaptopodin 2-like protein	SYNPO2L_S193_M2	0.892872	0.991901	0.0110874	0.708372	0.969723	0.045503	0.516279	0.945737	0.0532118	0.375439	0.897401	0.107566	0.677217	0.947042	0.0344208	0.994	161;160	2	_GPTRPTPPGAPPDEVYLSDSPAEPAPTIPGPPS[Phospho (STY)]QGDS[Phospho (STY)]R_.3;_GPTRPTPPGAPPDEVYLSDSPAEPAPTIPGPPS[Phospho (STY)]QGDS[Phospho (STY)]R_.4;_GPTRPTPPGAPPDEVYLSDSPAEPAPT[Phospho (STY)]IPGPPS[Phospho (STY)]QGDSR_.3;_GPTRPTPPGAPPDEVYLSDSPAEPAPT[Phospho (STY)]IPGPPS[Phospho (STY)]QGDSR_.4;_GPTRPTPPGAPPDEVYLSDS[Phospho (STY)]PAEPAPTIPGPPS[Phospho (STY)]QGDSR_.3;_GPTRPTPPGAPPDEVYLS[Phospho (STY)]DSPAEPAPTIPGPPS[Phospho (STY)]QGDSR_.4;_GPTRPTPPGAPPDEVY[Phospho (STY)]LSDSPAEPAPTIPGPPS[Phospho (STY)]QGDSR_.3;_GPTRPTPPGAPPDEVY[Phospho (STY)]LSDSPAEPAPTIPGPPS[Phospho (STY)]QGDSR_.4;_GPTRPT[Phospho (STY)]PPGAPPDEVYLSDSPAEPAPTIPGPPS[Phospho (STY)]QGDSR_.3;_GPTRPT[Phospho (STY)]PPGAPPDEVYLSDSPAEPAPTIPGPPS[Phospho (STY)]QGDSR_.4;_RGPTRPTPPGAPPDEVYLSDSPAEPAPTIPGPPS[Phospho (STY)]QGDS[Phospho (STY)]R_.3;_RGPTRPTPPGAPPDEVYLSDSPAEPAPTIPGPPS[Phospho (STY)]QGDS[Phospho (STY)]R_.4;_RGPTRPTPPGAPPDEVYLSDSPAEPAPT[Phospho (STY)]IPGPPS[Phospho (STY)]QGDSR_.4;_RGPTRPTPPGAPPDEVYLSDS[Phospho (STY)]PAEPAPTIPGPPS[Phospho (STY)]QGDSR_.4;_RGPTRPTPPGAPPDEVYLS[Phospho (STY)]DSPAEPAPTIPGPPS[Phospho (STY)]QGDSR_.4;_RGPTRPTPPGAPPDEVY[Phospho (STY)]LSDSPAEPAPTIPGPPS[Phospho (STY)]QGDSR_.4	16	S
Q8WZ42	TTN	Titin	TTN_Y20293_M1	0.893176	0.99207	0.0123417	0.850869	0.983134	0.0254626	0.166341	0.774088	0.126376	0.106016	0.689853	0.216341	0.917657	0.989895	0.00951548	0.999	20289;20288	1	_DSGDY[Phospho (STY)]TITAENSSGSK_.2;_KDSGDY[Phospho (STY)]TITAENSSGSK_.2;_KDSGDY[Phospho (STY)]TITAENSSGSK_.3	3	Y
P35612	ADD2	Beta-adducin	ADD2_Y31_M1	0.893269	0.99207	0.0121102	0.643994	0.967161	-0.0619701	0.295228	0.866419	-0.0946895	0.589975	0.949837	-0.0722373	0.962503	0.997091	0.00428426	1	2	1	_SEETVPEAASPPPPQGQPYFDRFSEDDPEY[Phospho (STY)]MR_.3;_SEETVPEAASPPPPQGQPYFDRFSEDDPEY[Phospho (STY)]M[Oxidation (M)]R_.3	2	Y
Q9HA65	TBC1D17	TBC1 domain family member 17	TBC1D17_S613_M1	0.893274	0.99207	-0.0121029	0.659576	0.967161	0.0585516	0.870091	0.986397	0.0146715	0.596277	0.952306	0.0703895	0.43964	0.885015	0.0699327	0.869	577	1	_QLTAC[Carbamidomethyl (C)]PELPHNVQEILGLAPPAEPHSPSPTASPLPLS[Phospho (STY)]PTR_.4	1	S
Q14315	FLNC	Filamin-C	FLNC_S1527_M1	0.893282	0.99207	-0.0128253	0.47352	0.935781	0.101609	0.855936	0.985683	-0.0174046	0.819426	0.986742	0.0324373	0.477124	0.896945	0.0686015	1	1519	1	_YADQEVPRS[Phospho (STY)]PFK_.2;_YADQEVPRS[Phospho (STY)]PFK_.3	2	S
O00231	PSMD11	26S proteasome non-ATPase regulatory subunit 11	PSMD11_S14_M1	0.893386	0.992113	-0.0108696	0.166339	0.845156	0.164881	0.976726	0.997387	0.0023548	0.45768	0.917512	0.0889073	0.141594	0.698205	0.119709	0.995	12	1	_AQS[Phospho (STY)]LLSTDR_.2	1	S
Q9BR39	JPH2	Junctophilin-2	JPH2_S590_M1	0.893689	0.992291	0.0116433	0.851508	0.983134	-0.0240627	0.863398	0.98638	0.0149025	0.797022	0.983405	0.0330577	0.502024	0.904354	0.0587385	0.997	573	1	_TTPPEPPPFEDQPEPEVS[Phospho (STY)]GSESAPSSPATAPLQAPTLR_.3;_TTPPEPPPFEDQPEPEVS[Phospho (STY)]GSESAPSSPATAPLQAPTLR_.4	2	S
Q9HBL0	TNS1	Tensin-1	TNS1_S953_M1	0.893988	0.992291	0.0114172	0.277741	0.894469	0.136647	0.364897	0.899518	0.0772207	0.481752	0.926396	0.0888073	0.388791	0.864655	-0.0741176	0.986	938	1	_SPASSSLPAFLPTTHS[Phospho (STY)]PPGPQQPPASLPGLTAQPLLSPK_.3;_SPASSSLPAFLPTTHS[Phospho (STY)]PPGPQQPPASLPGLTAQPLLSPK_.4	2	S
P51812	RPS6KA3	Ribosomal protein S6 kinase alpha-3	RPS6KA3_S406_M1	0.894126	0.992291	0.0148649	0.857144	0.984043	0.0297876	0.475274	0.93555	0.0798379	0.599478	0.95249	0.0867553	0.836768	0.975162	0.023258	1	384	1	_GFSFVAITSDDESQAM[Oxidation (M)]QTVGVHS[Phospho (STY)]IVQQLHR_.3;_GFSFVAITSDDESQAM[Oxidation (M)]QTVGVHS[Phospho (STY)]IVQQLHR_.4	2	S
Q96HC4	PDLIM5	PDZ and LIM domain protein 5	PDLIM5_S360_M1	0.894332	0.992291	-0.0111966	0.736988	0.972913	-0.0417987	0.837029	0.983282	0.0172532	0.691889	0.968368	0.0493134	0.761563	0.963785	-0.0256489	0.998	360	1	_S[Phospho (STY)]PSWQRPNQGVPSTGR_.3	1	S
Q9UPQ0	LIMCH1	LIM and calponin homology domains-containing protein 1	LIMCH1_S235_M2	0.894351	0.992291	-0.0333333	0.303317	0.896302	0.265353	0.967114	0.997371	0.00738012	0.481917	0.926396	0.18305	0.322025	0.829614	0.177783	1	224	2	_GSSDGRGSDS[Phospho (STY)]ES[Phospho (STY)]DLPHR_.2;_GSSDGRGSDS[Phospho (STY)]ES[Phospho (STY)]DLPHR_.3;_GSSDGRGS[Phospho (STY)]DSES[Phospho (STY)]DLPHR_.3	3	S
Q9HBL0	TNS1	Tensin-1	TNS1_S1184_M1	0.894351	0.992291	-0.0333333	0.545476	0.951327	0.163369	0.89245	0.990289	-0.0251048	0.682949	0.96741	-0.110781	0.716875	0.955191	0.0683986	0.992	1167	1	_NGTLGGSFVSPSPLSTSS[Phospho (STY)]PILSADSTSVGSFPSGESSDQGPR_.3	1	S
O95155	UBE4B	Ubiquitin conjugation factor E4 B	UBE4B_S112_M1	0.894351	0.992291	0.0333333	0.607105	0.962664	-0.134382	0.409227	0.915847	0.148152	0.803283	0.98413	0.0653272	0.836317	0.974932	0.037177	1	103	1	_SQSMDIDGVS[Phospho (STY)]C[Carbamidomethyl (C)]EK_.2;_SQSM[Oxidation (M)]DIDGVS[Phospho (STY)]C[Carbamidomethyl (C)]EK_.2	2	S
O95817	BAG3	BAG family molecular chaperone regulator 3	BAG3_S284_M2	0.894541	0.992291	-0.0135331	0.814068	0.980156	0.0356456	0.697821	0.966841	0.0396903	0.591857	0.951266	0.0811533	0.676685	0.946854	0.0429077	0.999	283	2	_SS[Phospho (STY)]TPLHSPS[Phospho (STY)]PIR_.3;_SS[Phospho (STY)]TPLHS[Phospho (STY)]PSPIR_.3;_SS[Phospho (STY)]T[Phospho (STY)]PLHSPSPIR_.3;_S[Phospho (STY)]S[Phospho (STY)]TPLHSPSPIR_.3	4	S
P54296	MYOM2	Myomesin-2	MYOM2_S779_M1	0.894762	0.992291	0.01849	0.452168	0.930169	-0.154137	0.112253	0.707909	0.222568	0.397414	0.905842	0.173222	0.706835	0.951442	-0.053301	0.999	756;767	1	_NWHEVNSSPSKPTILTVDGLTEGS[Phospho (STY)]LYEFK_.3;_NWHEVNSSPSKPTILTVDGLTEGS[Phospho (STY)]LYEFK_.4;_PTILTVDGLTEGS[Phospho (STY)]LYEFK_.2	3	S
Q8WZ42	TTN	Titin	TTN_S24167_M1	0.894762	0.992291	-0.01849	0.70444	0.96963	0.0781218	0.581178	0.951649	-0.0774009	0.744769	0.973483	-0.0670712	0.185398	0.73084	0.186052	1	24152;24161	1	_DLVIEPDVKPAFSSYS[Phospho (STY)]VQVGQDLK_.2;_DLVIEPDVKPAFSSYS[Phospho (STY)]VQVGQDLK_.3;_PAFSSYS[Phospho (STY)]VQVGQDLK_.2	3	S
Q8WZ42	TTN	Titin	TTN_S5123_M1	0.895386	0.992291	0.0137493	0.866607	0.985436	-0.0257603	0.604049	0.956899	-0.0536711	0.574257	0.945696	-0.086012	0.543356	0.918399	-0.0635311	0.894	5122	1	_DS[Phospho (STY)]SGALIVQEPPSFVTKPGSKDVLPGSAVC[Carbamidomethyl (C)]LK_.4;_DS[Phospho (STY)]SGALIVQEPPSFVTKPGSK_.2;_DS[Phospho (STY)]SGALIVQEPPSFVTKPGSK_.3;_DS[Phospho (STY)]SGALIVQEPPSFVTK_.2	4	S
Q8WWI1	LMO7	LIM domain only protein 7	LMO7_S1500_M1	0.895515	0.992291	-0.0172627	0.620756	0.966102	-0.0958837	0.836365	0.983282	-0.027262	0.656977	0.963757	-0.0860994	0.895393	0.985401	-0.017392	1	1491	1	_SASVNKEPVS[Phospho (STY)]LPGIMR_.2;_SASVNKEPVS[Phospho (STY)]LPGIM[Oxidation (M)]R_.3	2	S
P34910	EVI2B	Protein EVI2B	EVI2B_S268_M2	0.895571	0.992291	-0.0105696	0.776449	0.976815	0.0338078	0.477855	0.937919	-0.0569032	0.777477	0.97906	-0.0336483	0.905111	0.987232	0.00964411	1	266	2	_RTS[Phospho (STY)]IISLTPWKPS[Phospho (STY)]K_.3;_RTS[Phospho (STY)]IISLT[Phospho (STY)]PWKPSK_.3;_RTS[Phospho (STY)]IIS[Phospho (STY)]LTPWKPSK_.3;_RT[Phospho (STY)]S[Phospho (STY)]IISLTPWKPSK_.3	4	S
Q9NYF3	FAM53C	Protein FAM53C	FAM53C_S122_M1	0.895571	0.992291	-0.0105696	0.541329	0.951009	-0.0726486	0.477841	0.937919	0.056925	0.68199	0.96741	0.0487707	0.688804	0.949122	0.0323599	1	120	1	_SLS[Phospho (STY)]VPVDLSR_.2	1	S
P46020	PHKA1	Phosphorylase b kinase regulatory subunit alpha, skeletal muscle isoform	PHKA1_S1025_M1	0.895571	0.992291	0.0105696	0.15355	0.843578	0.168742	0.501794	0.94168	0.0538686	0.165649	0.769759	0.163986	0.325972	0.832012	0.0794519	1	1017;1016	1	_LSISAESQS[Phospho (STY)]PGTSMTPSSGSFPSAYDQQSSK_.3;_LSISAESQS[Phospho (STY)]PGTSM[Oxidation (M)]TPSSGSFPSAYDQQSSK_.3;_RLSISAESQS[Phospho (STY)]PGTSMTPSSGSFPSAYDQQSSK_.3;_RLSISAESQS[Phospho (STY)]PGTSM[Oxidation (M)]TPSSGSFPSAYDQQSSKDSR_.4;_RLSISAESQS[Phospho (STY)]PGTSM[Oxidation (M)]TPSSGSFPSAYDQQSSK_.3	5	S
O60271	SPAG9	C-Jun-amino-terminal kinase-interacting protein 4	SPAG9_T1178_M1	0.895867	0.992291	-0.0215385	0.599387	0.961981	0.108027	0.691482	0.966719	0.05547	0.360044	0.891317	0.187111	0.740361	0.958366	0.0467326	0.904	1178	1	_T[Phospho (STY)]SGVPGNRPGSVIR_.2;_T[Phospho (STY)]SGVPGNRPGSVIR_.3	2	T
Q96MF2	STAC3	SH3 and cysteine-rich domain-containing protein 3	STAC3_S153_M1	0.895867	0.992291	-0.0215385	0.951318	0.993638	0.0123324	0.661081	0.962344	0.0603471	0.866566	0.991121	0.0339321	0.983327	0.999039	-0.00289048	0.97	151	1	_AYS[Phospho (STY)]SPLYSNQQYAC[Carbamidomethyl (C)]VK_.2	1	S
O60506	SYNCRIP	Heterogeneous nuclear ribonucleoprotein Q	SYNCRIP_T267_M1	0.895867	0.992291	-0.0215385	0.156673	0.843578	0.285993	0.139541	0.739201	0.206791	0.405946	0.906732	0.170157	0.842197	0.976005	-0.0282182	0.916	266	1	_VT[Phospho (STY)]EGLTDVILYHQPDDK_.2	1	T
P45880	VDAC2	Voltage-dependent anion-selective channel protein 2	VDAC2_S243_M1	0.895867	0.992291	-0.0215385	0.566224	0.952275	0.117901	0.842576	0.983623	0.0278643	0.657862	0.963757	0.0911553	0.690864	0.949122	0.0561678	0.981	236	1	_YQLDPTAS[Phospho (STY)]ISAK_.2	1	S
Q9BYB0	SHANK3	SH3 and multiple ankyrin repeat domains protein 3	SHANK3_S388_M1	0.896025	0.992291	0.0114785	0.253061	0.889275	-0.147359	0.966077	0.997371	0.00371355	0.791588	0.982251	-0.0342468	0.301029	0.81414	-0.0911865	1	381	1	_GEAQPAAS[Phospho (STY)]PGPSLR_.2	1	S
P23528	CFL1	Cofilin-1	CFL1_S3_M2	0.896027	0.992291	0.0121335	0.373368	0.909929	0.121251	0.66114	0.962344	-0.0404175	0.752551	0.973948	-0.0430828	0.815371	0.972035	0.0216763	1	2	2	_AS[Phospho (STY)]GVAVS[Phospho (STY)]DGVIK_.2	1	S
P23528	CFL1	Cofilin-1	CFL1_S8_M2	0.896027	0.992291	0.0121335	0.373368	0.909929	0.121251	0.66114	0.962344	-0.0404175	0.752551	0.973948	-0.0430828	0.815371	0.972035	0.0216763	1	2	2	_AS[Phospho (STY)]GVAVS[Phospho (STY)]DGVIK_.2	1	S
Q08AD1	CAMSAP2	Calmodulin-regulated spectrin-associated protein 2	CAMSAP2_S434_M3	0.896032	0.992291	-0.0121253	0.910292	0.990436	0.0154027	0.73968	0.972027	0.0306291	0.972264	0.999251	0.0047533	0.932318	0.99408	0.00789542	0.995	432	3	_RSS[Phospho (STY)]VHGVS[Phospho (STY)]FDIS[Phospho (STY)]FDK_.2;_RS[Phospho (STY)]S[Phospho (STY)]VHGVSFDIS[Phospho (STY)]FDK_.2;_RS[Phospho (STY)]S[Phospho (STY)]VHGVS[Phospho (STY)]FDISFDK_.2	3	S
P02511	CRYAB	Alpha-crystallin B chain	CRYAB_S19_M1	0.896034	0.992291	-0.0103723	0.450976	0.929891	-0.0883535	0.404998	0.914381	0.0658352	0.693203	0.968732	0.0463077	0.769462	0.965479	0.0233553	1	12	1	_RPFFPFHS[Phospho (STY)]PSR_.3	1	S
P26678	PLN	Cardiac phospholamban	PLN_S10_M2	0.896034	0.992291	0.0103723	0.510862	0.943651	0.0771029	0.64729	0.962127	0.03616	0.301056	0.869737	0.121009	0.530402	0.914558	0.0500041	1	10	2	_S[Phospho (STY)]AIRRAST[Phospho (STY)]IEMPQQAR_.3;_S[Phospho (STY)]AIRRAS[Phospho (STY)]TIEMPQQAR_.3	2	S
Q16821	PPP1R3A	Protein phosphatase 1 regulatory subunit 3A	PPP1R3A_S46_M1	0.896034	0.992291	-0.0103723	0.851369	0.983134	0.0220028	0.466929	0.932272	0.0575049	0.155471	0.759383	0.165668	0.717497	0.95541	-0.0288558	0.999	45;44	1	_GS[Phospho (STY)]DSSEDIYLDTPSSGTR_.2;_RGS[Phospho (STY)]DSSEDIYLDTPSSGTR_.2;_RGS[Phospho (STY)]DSSEDIYLDTPSSGTR_.3	3	S
Q86TD4	SRL	Sarcalumenin	SRL_Y53_M1	0.896034	0.992291	-0.0103723	0.998058	0.999651	0.00028578	0.394753	0.910095	-0.0672821	0.884531	0.991637	-0.0170548	0.389239	0.864655	0.0686568	1	41	1	_TLMLNEDKPSDDY[Phospho (STY)]SAVLQR_.2;_TLMLNEDKPSDDY[Phospho (STY)]SAVLQR_.3;_TLM[Oxidation (M)]LNEDKPSDDY[Phospho (STY)]SAVLQR_.2;_TLM[Oxidation (M)]LNEDKPSDDY[Phospho (STY)]SAVLQR_.3	4	Y
P49023	PXN	Paxillin	PXN_S340_M1	0.896182	0.992291	0.0112676	0.14278	0.835009	-0.185251	0.723696	0.971053	0.0303863	0.840946	0.987462	0.0255857	0.995372	1	-0.000501917	1	330;318	1	_PGSQLDSMLGS[Phospho (STY)]LQSDLNK_.2;_PGSQLDSM[Oxidation (M)]LGS[Phospho (STY)]LQSDLNK_.2;_PGSQLDSM[Oxidation (M)]LGS[Phospho (STY)]LQSDLNK_.3;_TGSSSPPGGPPKPGSQLDSMLGS[Phospho (STY)]LQSDLNK_.3;_TGSSSPPGGPPKPGSQLDSM[Oxidation (M)]LGS[Phospho (STY)]LQSDLNK_.3	5	S
P42566	EPS15	Epidermal growth factor receptor substrate 15	EPS15_S324_M1	0.896394	0.992291	0.0110657	0.101252	0.795384	0.203495	0.517182	0.945737	-0.0547758	0.819487	0.986742	0.0286314	0.321255	0.829188	0.084561	0.999	319	1	_NIIGSS[Phospho (STY)]PVADFSAIK_.2	1	S
P49840	GSK3A	Glycogen synthase kinase-3 alpha	GSK3A_S21_M1	0.896397	0.992291	0.0110604	0.439097	0.926905	-0.0976327	0.61428	0.956899	0.0429228	0.785048	0.98115	0.0344893	0.954802	0.996799	-0.00486654	0.973	19	1	_TSS[Phospho (STY)]FAEPGGGGGGGGGGPGGSASGPGGTGGGK_.2;_TSS[Phospho (STY)]FAEPGGGGGGGGGGPGGSASGPGGTGGGK_.3	2	S
O75122	CLASP2	CLIP-associating protein 2	CLASP2_S337_M1	0.896494	0.992291	-0.0197044	0.985248	0.996984	-0.00359159	0.792706	0.979145	0.0346539	0.666897	0.964487	0.0834566	0.940119	0.99475	-0.00992583	0.957	323	1	_SSSSSQESLNRPFSS[Phospho (STY)]K_.2;_SSSSSQESLNRPFSS[Phospho (STY)]K_.3	2	S
Q8WWI1	LMO7	LIM domain only protein 7	LMO7_T990_M2	0.896494	0.992291	0.0197044	0.905944	0.989689	-0.0229476	0.940168	0.99472	-0.00987657	0.739492	0.972495	-0.0645223	0.585815	0.92707	-0.0722337	0.996	975;986	2	_EVAATEEDVTRLPSPT[Phospho (STY)]SPFS[Phospho (STY)]SLSQDQAATSK_.3;_EVAATEEDVTRLPSPT[Phospho (STY)]S[Phospho (STY)]PFSSLSQDQAATSK_.3;_EVAATEEDVTRLPS[Phospho (STY)]PT[Phospho (STY)]SPFSSLSQDQAATSK_.3;_LPSPT[Phospho (STY)]S[Phospho (STY)]PFSSLSQDQAATSK_.2;_LPS[Phospho (STY)]PT[Phospho (STY)]SPFSSLSQDQAATSK_.2	5	T
P42345	MTOR	Serine/threonine-protein kinase mTOR	MTOR_S1247_M1	0.896494	0.992291	0.0197044	0.803128	0.980156	-0.0483956	0.792706	0.979145	0.0346539	0.840251	0.987462	-0.0391383	0.940126	0.99475	-0.00992583	1	1239	1	_SGQGDALAS[Phospho (STY)]GPVETGPMK_.2;_SGQGDALAS[Phospho (STY)]GPVETGPM[Oxidation (M)]K_.2	2	S
Q13501	SQSTM1	Sequestosome-1	SQSTM1_S361_M1	0.896494	0.992291	-0.0197044	0.536726	0.949725	0.119564	0.215543	0.819835	0.162963	0.220951	0.812414	0.23442	0.15827	0.708371	0.18776	0.998	345	1	_EVDPSTGELQSLQMPES[Phospho (STY)]EGPSSLDPSQEGPTGLK_.3;_EVDPSTGELQSLQM[Oxidation (M)]PES[Phospho (STY)]EGPSSLDPSQEGPTGLK_.3	2	S
Q96L96	ALPK3	Alpha-protein kinase 3	ALPK3_T728_M1	0.896515	0.992291	0.0101808	0.640946	0.967161	0.0539928	0.441371	0.926511	-0.0600244	0.621602	0.958758	-0.0571374	0.822317	0.972605	-0.0176577	1	718	1	_APPQASVQVPT[Phospho (STY)]PPAR_.2;_APPQASVQVPT[Phospho (STY)]PPAR_.3	2	T
Q9Y281	CFL2	Cofilin-2	CFL2_S3_M1	0.896515	0.992291	-0.0101808	0.0453236	0.691321	-0.228814	0.209913	0.813194	0.097754	0.862763	0.990926	-0.0200246	0.14257	0.698205	-0.115294	1	2	1	_AS[Phospho (STY)]GVTVNDEVIK_.1;_AS[Phospho (STY)]GVTVNDEVIK_.2	2	S
Q9BR39	JPH2	Junctophilin-2	JPH2_S486_M2	0.896515	0.992291	-0.0101808	0.346737	0.901434	0.108689	0.410695	0.916463	0.0641404	0.712739	0.970368	0.0426363	0.849826	0.977853	0.0148879	1	476;480	2	_ETPRPEGGSPS[Phospho (STY)]PAGT[Phospho (STY)]PPQPK_.2;_ETPRPEGGSPS[Phospho (STY)]PAGT[Phospho (STY)]PPQPK_.3;_ETPRPEGGS[Phospho (STY)]PS[Phospho (STY)]PAGTPPQPK_.2;_PEGGSPS[Phospho (STY)]PAGT[Phospho (STY)]PPQPK_.2	4	S
Q9NP98	MYOZ1	Myozenin-1	MYOZ1_S4_M1	0.896515	0.992291	-0.0101808	0.322524	0.89901	0.114238	0.7348	0.971053	-0.0264107	0.712431	0.970259	-0.0426842	0.209504	0.747187	0.0986754	1	2	1	_PLS[Phospho (STY)]GTPAPNKK_.2;_PLS[Phospho (STY)]GTPAPNK_.2	2	S
Q9NPC6	MYOZ2	Myozenin-2	MYOZ2_T107_M1	0.896515	0.992291	-0.0101808	0.165016	0.845156	-0.159818	0.157897	0.765507	0.110102	0.825206	0.986742	-0.025583	0.688643	0.949122	-0.0315069	1	79;92	1	_AQINHSIAMQNGKVDGSNLEGGSQQAPLT[Phospho (STY)]PPNTPDPR_.4;_VDGSNLEGGSQQAPLT[Phospho (STY)]PPNTPDPR_.2;_VDGSNLEGGSQQAPLT[Phospho (STY)]PPNTPDPR_.3;_VDGSNLEGGSQQAPLT[Phospho (STY)]PPNTPDPR_.4	4	T
P18754	RCC1	Regulator of chromosome condensation	RCC1_S11_M1	0.896515	0.992291	-0.0101808	0.725432	0.970758	-0.0406726	0.451881	0.929528	0.0586524	0.331338	0.884401	0.112189	0.462129	0.893806	-0.0578203	1	9;10;11	1	_RRS[Phospho (STY)]PPADAIPK_.2;_RRS[Phospho (STY)]PPADAIPK_.3;_RS[Phospho (STY)]PPADAIPK_.2;_S[Phospho (STY)]PPADAIPK_.2	4	S
Q15772	SPEG	Striated muscle preferentially expressed protein kinase	SPEG_S2109_M1	0.896515	0.992291	-0.0101808	0.30141	0.896302	0.119298	0.0838215	0.651216	0.134798	0.35589	0.889369	0.106655	0.975411	0.998211	0.00242361	1	2107	1	_AAS[Phospho (STY)]SEAAPHHQPPLENR_.2;_AAS[Phospho (STY)]SEAAPHHQPPLENR_.3	2	S
Q15772	SPEG	Striated muscle preferentially expressed protein kinase	SPEG_S2566_M1	0.896515	0.992291	0.0101808	0.265882	0.891157	0.128366	0.540866	0.947944	0.0476765	0.652284	0.96286	0.0521679	0.747878	0.96054	0.0252748	1	2557	1	_GLSPPNLSAS[Phospho (STY)]VQEELGHQYVR_.2;_GLSPPNLSAS[Phospho (STY)]VQEELGHQYVR_.3	2	S
Q9UMS6	SYNPO2	Synaptopodin-2	SYNPO2_S604_M1	0.896515	0.992291	-0.0101808	0.838568	0.982464	-0.0235995	0.309514	0.872531	0.0792322	0.92711	0.996185	0.0105983	0.366701	0.854377	0.0709771	1	591;588	1	_PFPGSVNQPATPFS[Phospho (STY)]PTR_.2;_PFPGSVNQPATPFS[Phospho (STY)]PTR_.3;_TAKPFPGSVNQPATPFS[Phospho (STY)]PTR_.2;_TAKPFPGSVNQPATPFS[Phospho (STY)]PTR_.3	4	S
Q8WZ42	TTN	Titin	TTN_S21357_M1	0.896515	0.992291	-0.0101808	0.615029	0.963668	-0.0582153	0.529282	0.9478	0.0490485	0.646463	0.96178	0.0531033	0.564056	0.923093	-0.0453561	1	21346;21349	1	_DIRPSDITQITS[Phospho (STY)]TPTSSMLTIK_.3;_DIRPSDITQITS[Phospho (STY)]TPTSSM[Oxidation (M)]LTIK_.2;_DIRPSDITQITS[Phospho (STY)]TPTSSM[Oxidation (M)]LTIK_.3;_PSDITQITS[Phospho (STY)]TPTSSM[Oxidation (M)]LTIK_.2	4	S
Q8WZ42	TTN	Titin	TTN_S28768_M1	0.896515	0.992291	0.0101808	0.481349	0.939711	0.0814423	0.619103	0.956899	0.0387586	0.646778	0.961908	0.0530526	0.947339	0.996099	0.00519344	1	28758	1	_VYAENSAGLSS[Phospho (STY)]PSDPSK_.2	1	S
Q8WZ42	TTN	Titin	TTN_Y9153_M1	0.896515	0.992291	0.0101808	0.296178	0.895915	-0.120588	0.305344	0.870673	-0.0799182	0.585541	0.948211	-0.0631141	0.822317	0.972605	-0.0176577	1	9145;9142	1	_GDSGQYTC[Carbamidomethyl (C)]Y[Phospho (STY)]AVNEVGK_.2;_VDKGDSGQYTC[Carbamidomethyl (C)]Y[Phospho (STY)]AVNEVGK_.2;_VDKGDSGQYTC[Carbamidomethyl (C)]Y[Phospho (STY)]AVNEVGK_.3	3	Y
Q8WZ42	TTN	Titin	TTN_S22247_M1	0.896598	0.992312	0.0125539	0.509652	0.943381	0.0944667	0.935245	0.99472	0.00787097	0.836739	0.987462	-0.0295821	0.602657	0.932353	0.0508586	0.996	22247	1	_S[Phospho (STY)]SGLTDGIAYEFR_.2	1	S
O14983	ATP2A1	Sarcoplasmic/endoplasmic reticulum calcium ATPase 1	ATP2A1_Y587_M1	0.897311	0.993025	-0.0104691	0.957077	0.993638	-0.00645589	0.763057	0.974952	-0.0243425	0.387045	0.903455	-0.103477	0.267248	0.798375	0.0902676	1	584	1	_FLEY[Phospho (STY)]ETDLTFVGVVGM[Oxidation (M)]LDPPRK_.3	1	Y
Q09666	AHNAK	Neuroblast differentiation-associated protein AHNAK	AHNAK_S5737_M2	0.897683	0.993025	-0.0136054	0.183884	0.850733	0.193034	0.523436	0.946466	0.0631403	0.625366	0.958758	0.071508	0.762511	0.964086	0.0301885	1	5726;5724	2	_GGVTGSPEASIS[Phospho (STY)]GS[Phospho (STY)]KGDLK_.2;_GGVTGSPEASIS[Phospho (STY)]GS[Phospho (STY)]KGDLK_.3;_GGVTGSPEASIS[Phospho (STY)]GS[Phospho (STY)]K_.2;_GGVTGSPEAS[Phospho (STY)]IS[Phospho (STY)]GSKGDLK_.2;_GGVTGSPEAS[Phospho (STY)]IS[Phospho (STY)]GSKGDLK_.3;_GGVTGS[Phospho (STY)]PEASIS[Phospho (STY)]GSKGDLK_.2;_GGVTGS[Phospho (STY)]PEASIS[Phospho (STY)]GSKGDLK_.3;_GGVT[Phospho (STY)]GSPEASIS[Phospho (STY)]GSKGDLK_.2;_GKGGVTGSPEASIS[Phospho (STY)]GS[Phospho (STY)]KGDLK_.3	9	S
Q53GG5	PDLIM3	PDZ and LIM domain protein 3	PDLIM3_T149_M2	0.897683	0.993025	0.0136054	0.399986	0.91698	-0.122952	0.704381	0.969178	0.0375751	0.869267	0.991121	0.0241325	0.993109	1	0.000864041	0.97	132;148	2	_SSGC[Carbamidomethyl (C)]STPSGIDC[Carbamidomethyl (C)]GSGRST[Phospho (STY)]PSSVSTVST[Phospho (STY)]IC[Carbamidomethyl (C)]PGDLK_.3;_SSGC[Carbamidomethyl (C)]STPSGIDC[Carbamidomethyl (C)]GSGRST[Phospho (STY)]PSSVSTVS[Phospho (STY)]TIC[Carbamidomethyl (C)]PGDLK_.3;_SSGC[Carbamidomethyl (C)]STPSGIDC[Carbamidomethyl (C)]GSGRST[Phospho (STY)]PSSVST[Phospho (STY)]VSTIC[Carbamidomethyl (C)]PGDLK_.3;_SSGC[Carbamidomethyl (C)]STPSGIDC[Carbamidomethyl (C)]GSGRST[Phospho (STY)]PSSVS[Phospho (STY)]TVSTIC[Carbamidomethyl (C)]PGDLK_.3;_SSGC[Carbamidomethyl (C)]STPSGIDC[Carbamidomethyl (C)]GSGRST[Phospho (STY)]PSS[Phospho (STY)]VSTVSTIC[Carbamidomethyl (C)]PGDLK_.3;_SSGC[Carbamidomethyl (C)]STPSGIDC[Carbamidomethyl (C)]GSGRST[Phospho (STY)]PS[Phospho (STY)]SVSTVSTIC[Carbamidomethyl (C)]PGDLK_.3;_SSGC[Carbamidomethyl (C)]STPSGIDC[Carbamidomethyl (C)]GSGRS[Phospho (STY)]T[Phospho (STY)]PSSVSTVSTIC[Carbamidomethyl (C)]PGDLK_.3;_SSGC[Carbamidomethyl (C)]STPS[Phospho (STY)]GIDC[Carbamidomethyl (C)]GSGRST[Phospho (STY)]PSSVSTVSTIC[Carbamidomethyl (C)]PGDLK_.3;_ST[Phospho (STY)]PSSVST[Phospho (STY)]VSTIC[Carbamidomethyl (C)]PGDLK_.2;_ST[Phospho (STY)]PSSVS[Phospho (STY)]TVSTIC[Carbamidomethyl (C)]PGDLK_.2;_ST[Phospho (STY)]PSS[Phospho (STY)]VSTVSTIC[Carbamidomethyl (C)]PGDLK_.2;_ST[Phospho (STY)]PS[Phospho (STY)]SVSTVSTIC[Carbamidomethyl (C)]PGDLK_.2;_S[Phospho (STY)]T[Phospho (STY)]PSSVSTVSTIC[Carbamidomethyl (C)]PGDLK_.2	13	T
Q8WYP5	AHCTF1	Protein ELYS	AHCTF1_S840_M1	0.897684	0.993025	0.0102798	0.649499	0.967161	-0.0537059	0.719275	0.970962	-0.0286141	0.986732	0.999355	0.00196664	0.829828	0.974932	0.0172525	1	838	1	_PLS[Phospho (STY)]WQHSK_.2	1	S
Q9NYV6	RRN3	RNA polymerase I-specific transcription initiation factor RRN3	RRN3_Y578_M1	0.897684	0.993025	0.0102798	0.802011	0.980156	0.0296469	0.761582	0.974952	0.0241458	0.384018	0.903197	0.102676	0.761365	0.963785	-0.0243739	1	573	1	_FIDPIY[Phospho (STY)]QVWEDMSAEELQEFK_.2	1	Y
Q8WZ42	TTN	Titin	TTN_S20530_M1	0.897684	0.993025	-0.0102798	0.480242	0.939524	0.0833367	0.1479	0.751725	-0.115135	0.253263	0.838019	-0.134493	0.552922	0.921138	0.047641	0.973	20530	1	_S[Phospho (STY)]SVSLSWGK_.2	1	S
Q7KZI7	MARK2	Serine/threonine-protein kinase MARK2	MARK2_S595_M1	0.897839	0.993025	-0.012957	0.850101	0.983134	-0.0280114	0.0696599	0.620477	0.181821	0.219234	0.810048	0.180627	0.900788	0.986444	0.0125912	0.976	595	1	_S[Phospho (STY)]TFHAGQLR_.2	1	S
Q702N8	XIRP1	Xin actin-binding repeat-containing protein 1	XIRP1_T1041_M1	0.897839	0.993025	-0.012957	0.196329	0.857544	-0.189798	0.929153	0.994137	0.00889685	0.983544	0.999251	-0.00305771	0.181357	0.728141	-0.135277	0.914	1036	1	_SEGATT[Phospho (STY)]TPPGPGAPDLLAAMQSLR_.2;_SEGATT[Phospho (STY)]TPPGPGAPDLLAAMQSLR_.3;_SEGATT[Phospho (STY)]TPPGPGAPDLLAAM[Oxidation (M)]QSLR_.2;_SEGATT[Phospho (STY)]TPPGPGAPDLLAAM[Oxidation (M)]QSLR_.3	4	T
P04406	GAPDH	Glyceraldehyde-3-phosphate dehydrogenase	GAPDH_S83_M1	0.898082	0.993025	-0.0100955	0.742999	0.973401	-0.0382307	0.605937	0.956899	0.0405004	0.403822	0.906723	0.0971429	0.924883	0.992478	0.00746195	1	67	1	_LVINGNPITIFQERDPS[Phospho (STY)]KIK_.3;_LVINGNPITIFQERDPS[Phospho (STY)]KIK_.4;_LVINGNPITIFQERDPS[Phospho (STY)]K_.2;_LVINGNPITIFQERDPS[Phospho (STY)]K_.3	4	S
Q9UHB6	LIMA1	LIM domain and actin-binding protein 1	LIMA1_T487_M1	0.898082	0.993025	0.0100955	0.741241	0.972963	-0.0385018	0.787812	0.978687	-0.0211269	0.884117	0.991637	0.0169995	0.466986	0.894611	-0.0575947	0.767	486	1	_ET[Phospho (STY)]PHSPGVEDAPIAK_.2;_ET[Phospho (STY)]PHSPGVEDAPIAK_.3	2	T
Q9Y2K3	MYH15	Myosin-15	MYH15_T238_M1	0.898082	0.993025	0.0100955	0.625003	0.966721	0.0569646	0.123894	0.72401	-0.120754	0.60657	0.955006	-0.060013	0.378849	0.861213	0.0696574	1	226	1	_QGALEDQIMQANT[Phospho (STY)]ILEAFGNAK_.2;_QGALEDQIMQANT[Phospho (STY)]ILEAFGNAK_.3	2	T
O15027	SEC16A	Protein transport protein Sec16A	SEC16A_S1069_M1	0.898082	0.993025	0.0100955	0.264214	0.889487	0.129677	0.421998	0.919742	-0.0630174	0.771978	0.97753	0.0337915	0.472504	0.896945	0.0568837	1	1057	1	_AQQELVPPQQQAS[Phospho (STY)]PPQLPK_.2;_AQQELVPPQQQAS[Phospho (STY)]PPQLPK_.3	2	S
Q01082	SPTBN1	Spectrin beta chain, non-erythrocytic 1	SPTBN1_T2328_M1	0.898082	0.993025	0.0100955	0.760533	0.974805	-0.0355388	0.791264	0.979145	-0.0207784	0.701486	0.968954	-0.044688	0.914185	0.989203	0.00853255	1	2326	1	_AQT[Phospho (STY)]LPTSVVTITSESSPGKR_.2;_AQT[Phospho (STY)]LPTSVVTITSESSPGKR_.3;_AQT[Phospho (STY)]LPTSVVTITSESSPGK_.2;_AQT[Phospho (STY)]LPTSVVTITSESSPGK_.3	4	T
Q9Y623	MYH4	Myosin-4	MYH4_T69_M1	0.898578	0.993286	0.0115012	0.515312	0.94583	-0.087161	0.605381	0.956899	-0.046752	0.508036	0.934292	-0.0886705	0.211621	0.749523	-0.113874	0.999	64	1	_TEAGAT[Phospho (STY)]VTVKEDQVFSM[Oxidation (M)]NPPK_.3	1	T
P13807	GYS1	Glycogen [starch] synthase, muscle	GYS1_S649_M3	0.898702	0.993286	0.0153846	0.436049	0.924992	-0.125029	0.830936	0.983282	0.0232703	0.600634	0.952723	-0.0842142	0.100417	0.647623	-0.180486	1	639;636	3	_PAS[Phospho (STY)]VPPSPS[Phospho (STY)]LS[Phospho (STY)]R_.2;_YPRPASVPPS[Phospho (STY)]PS[Phospho (STY)]LS[Phospho (STY)]R_.2;_YPRPAS[Phospho (STY)]VPPSPS[Phospho (STY)]LS[Phospho (STY)]R_.3;_YPRPAS[Phospho (STY)]VPPS[Phospho (STY)]PSLS[Phospho (STY)]R_.2;_Y[Phospho (STY)]PRPASVPPSPS[Phospho (STY)]LS[Phospho (STY)]R_.2;_Y[Phospho (STY)]PRPASVPPS[Phospho (STY)]PSLS[Phospho (STY)]R_.2;_Y[Phospho (STY)]PRPAS[Phospho (STY)]VPPSPSLS[Phospho (STY)]R_.2	7	S
Q9H3Q1	CDC42EP4	Cdc42 effector protein 4	CDC42EP4_S64_M1	0.898712	0.993286	-0.0107276	0.798911	0.980156	-0.0317124	0.749443	0.97467	-0.026794	0.495358	0.931131	-0.0847413	0.660725	0.945276	-0.0371252	1	57	1	_AGEPDGES[Phospho (STY)]LDEQPSSSSSKR_.3;_AGEPDGES[Phospho (STY)]LDEQPSSSSSK_.2	2	S
Q9NVS9	PNPO	Pyridoxine-5'-phosphate oxidase	PNPO_S164_M1	0.898712	0.993286	0.0107276	0.533549	0.949725	-0.0774048	0.672879	0.964034	-0.0353984	0.176495	0.776155	-0.167108	0.811548	0.971687	-0.0201715	0.945	164	1	_S[Phospho (STY)]SQIGAVVSHQSSVIPDREYLR_.3;_S[Phospho (STY)]SQIGAVVSHQSSVIPDR_.2;_S[Phospho (STY)]SQIGAVVSHQSSVIPDR_.3	3	S
Q9NYF8	BCLAF1	Bcl-2-associated transcription factor 1	BCLAF1_S285_M1	0.898801	0.993286	-0.013138	0.856716	0.984043	0.0276897	0.537543	0.9478	-0.0638625	0.675175	0.966014	0.0642116	0.624361	0.938614	-0.0510231	0.994	284	1	_YS[Phospho (STY)]PSQNSPIHHIPSR_.3	1	S
P20929	NEB	Nebulin	NEB_Y3695_M1	0.899072	0.993286	0.0118881	0.959663	0.993638	0.00704735	0.753961	0.97467	0.0294428	0.780471	0.979411	0.038821	0.520513	0.910562	-0.0609339	1	3693	1	_HLY[Phospho (STY)]TEAWDADKTSIHVMPDTPDILLAK_.4;_HLY[Phospho (STY)]TEAWDADKTSIHVM[Oxidation (M)]PDTPDILLAK_.4	2	Y
Q9BTC0	DIDO1	Death-inducer obliterator 1	DIDO1_S1456_M1	0.899406	0.993286	0.0141414	0.90555	0.989663	-0.0179882	0.924535	0.993532	0.00970412	0.736236	0.971976	-0.0510368	0.107052	0.659462	-0.165943	0.997	1454	1	_RNS[Phospho (STY)]VERPAEPVAGAATPSLVEQQK_.3	1	S
Q96N67	DOCK7	Dedicator of cytokinesis protein 7	DOCK7_S1434_M1	0.899946	0.993286	-0.0142349	0.331512	0.899183	0.159691	0.8275	0.983282	-0.0244404	0.348493	0.887388	0.15424	0.101766	0.647889	0.184953	0.999	1430	1	_SPSGS[Phospho (STY)]AFGSQENLR_.2	1	S
Q6PCB5	RSBN1L	Lysine-specific demethylase RSBN1L	RSBN1L_S6_M1	0.900044	0.993286	0.0133112	0.814126	0.980156	-0.0369294	0.536887	0.9478	-0.0654102	0.833451	0.987122	-0.0330317	0.444282	0.885855	-0.081752	0.986	2	1	_AEPPS[Phospho (STY)]PVHC[Carbamidomethyl (C)]VAAAAPTATVSEK_.2;_AEPPS[Phospho (STY)]PVHC[Carbamidomethyl (C)]VAAAAPTATVSEK_.3	2	S
E9PAV3	NACA	Nascent polypeptide-associated complex subunit alpha, muscle-specific form	NACA_T744_M2	0.900055	0.993286	0.0132964	0.655699	0.967161	0.0699713	0.43234	0.922343	-0.0833338	0.965751	0.999166	0.00674675	0.875101	0.98377	-0.0167984	1	733	2	_SVPSPSLPPAGT[Phospho (STY)]PPGT[Phospho (STY)]K_.2;_SVPSPS[Phospho (STY)]LPPAGT[Phospho (STY)]PPGTK_.2;_SVPS[Phospho (STY)]PSLPPAGT[Phospho (STY)]PPGTK_.2	3	T
Q9NYM9	BET1L	BET1-like protein	BET1L_S9_M1	0.900438	0.993286	0.0171184	0.999637	0.99993	-9.20142e-05	0.242936	0.838909	-0.159772	0.798795	0.983698	-0.0514595	0.966707	0.997372	-0.00573903	1	7	1	_AQS[Phospho (STY)]PGAVEEILDR_.2	1	S
Q96E09	PABIR1	PPP2R1A-PPP2R2A-interacting phosphatase regulator 1	PABIR1_T47_M1	0.900438	0.993286	-0.0171184	0.29574	0.895915	0.208882	0.770348	0.975962	-0.039943	0.681945	0.96741	0.0826436	0.754195	0.962002	0.0431051	0.88	35	1	_SNSAPLIHGLSDT[Phospho (STY)]SPVFQAEAPSAR_.2;_SNSAPLIHGLSDT[Phospho (STY)]SPVFQAEAPSAR_.3	2	T
P54646	PRKAA2	5'-AMP-activated protein kinase catalytic subunit alpha-2	PRKAA2_S348_M1	0.900438	0.993286	0.0171184	0.9333	0.993113	-0.016571	0.936955	0.99472	0.0106384	0.908202	0.993473	0.0228289	0.662707	0.945276	0.0593097	0.991	333	1	_IMNQASEFYLASSPPS[Phospho (STY)]GSFM[Oxidation (M)]DDSAM[Oxidation (M)]HIPPGLKPHPER_.5;_IM[Oxidation (M)]NQASEFYLASSPPS[Phospho (STY)]GSFMDDSAM[Oxidation (M)]HIPPGLKPHPER_.5;_IM[Oxidation (M)]NQASEFYLASSPPS[Phospho (STY)]GSFM[Oxidation (M)]DDSAM[Oxidation (M)]HIPPGLKPHPER_.4;_IM[Oxidation (M)]NQASEFYLASSPPS[Phospho (STY)]GSFM[Oxidation (M)]DDSAM[Oxidation (M)]HIPPGLKPHPER_.5	4	S
P54725	RAD23A	UV excision repair protein RAD23 homolog A	RAD23A_S99_M1	0.900438	0.993286	0.0171184	0.406808	0.91698	-0.166398	0.559328	0.949595	0.079886	0.541124	0.938543	0.122981	0.966707	0.997372	-0.00573903	0.888	81	1	_AGQGTSAPPEASPTAAPES[Phospho (STY)]STSFPPAPTSGMSHPPPAAR_.3;_AGQGTSAPPEASPTAAPES[Phospho (STY)]STSFPPAPTSGMSHPPPAAR_.4;_AGQGTSAPPEASPTAAPES[Phospho (STY)]STSFPPAPTSGM[Oxidation (M)]SHPPPAAR_.3;_AGQGTSAPPEASPTAAPES[Phospho (STY)]STSFPPAPTSGM[Oxidation (M)]SHPPPAAR_.4	4	S
Q9UQ35	SRRM2	Serine/arginine repetitive matrix protein 2	SRRM2_S1010_M1	0.900438	0.993286	-0.0171184	0.4789	0.938813	0.142307	0.559157	0.949594	0.0801152	0.624212	0.958758	0.0987197	0.785686	0.967724	-0.0376869	0.998	1001	1	_AQTPPGPSLS[Phospho (STY)]GSKSPC[Carbamidomethyl (C)]PQEK_.3;_AQTPPGPSLS[Phospho (STY)]GSK_.2	2	S
Q8WZ42	TTN	Titin	TTN_S25293_M1	0.900657	0.993286	0.0156472	0.245362	0.889275	-0.193121	0.715292	0.970848	0.041429	0.840934	0.987462	0.0336733	0.879861	0.984124	0.0173052	0.977	25285	1	_VNVEETATS[Phospho (STY)]TVLHIK_.2;_VNVEETATS[Phospho (STY)]TVLHIK_.3	2	S
Q13554	CAMK2B	Calcium/calmodulin-dependent protein kinase type II subunit beta	CAMK2B_S331_M1	0.900874	0.993286	0.0107582	0.918967	0.991724	-0.012972	0.798735	0.979515	0.0219016	0.602391	0.953613	0.0663566	0.780634	0.967724	0.0241596	1	319	1	_QTTAPATMSTAAS[Phospho (STY)]GTTMGLVEQAK_.2;_QTTAPATMSTAAS[Phospho (STY)]GTTMGLVEQAK_.3;_QTTAPATMSTAAS[Phospho (STY)]GTTM[Oxidation (M)]GLVEQAK_.2;_QTTAPATMSTAAS[Phospho (STY)]GTTM[Oxidation (M)]GLVEQAK_.3;_QTTAPATM[Oxidation (M)]STAAS[Phospho (STY)]GTTMGLVEQAK_.3;_QTTAPATM[Oxidation (M)]STAAS[Phospho (STY)]GTTM[Oxidation (M)]GLVEQAK_.2;_QTTAPATM[Oxidation (M)]STAAS[Phospho (STY)]GTTM[Oxidation (M)]GLVEQAK_.3	7	S
O00264	PGRMC1	Membrane-associated progesterone receptor component 1	PGRMC1_T178_M1	0.900944	0.993286	-0.0104072	0.508969	0.943331	-0.0814676	0.118281	0.714222	-0.130043	0.399682	0.905842	-0.103778	0.556334	0.923093	0.0493483	0.936	173;170	1	_EGEEPT[Phospho (STY)]VYSDEEEPKDESARK_.3;_EGEEPT[Phospho (STY)]VYSDEEEPKDESARK_.4;_EGEEPT[Phospho (STY)]VYSDEEEPKDESAR_.2;_EGEEPT[Phospho (STY)]VYSDEEEPKDESAR_.3;_EGEEPT[Phospho (STY)]VYSDEEEPK_.2;_LLKEGEEPT[Phospho (STY)]VYSDEEEPKDESAR_.3;_LLKEGEEPT[Phospho (STY)]VYSDEEEPKDESAR_.4	7	T
O15234	CASC3	Protein CASC3	CASC3_T357_M1	0.901068	0.993286	-0.0102345	0.340203	0.899183	0.115696	0.487271	0.93929	-0.0568702	0.75379	0.973948	0.0381613	0.227102	0.765723	0.0997771	0.793	354;353	1	_LEQT[Phospho (STY)]SVRDPSPEADAPVLGSPEK_.2;_LEQT[Phospho (STY)]SVRDPSPEADAPVLGSPEK_.3;_RLEQT[Phospho (STY)]SVRDPSPEADAPVLGSPEK_.3;_RLEQT[Phospho (STY)]SVRDPSPEADAPVLGSPEK_.4	4	T
E9PAV3	NACA	Nascent polypeptide-associated complex subunit alpha, muscle-specific form	NACA_T1620_M2	0.901068	0.993286	0.0102345	0.775503	0.976815	0.0347006	0.417156	0.919427	-0.0665148	0.988591	0.999522	0.00174052	0.915112	0.989298	0.00880947	1	1612	2	_EAPTPPAVT[Phospho (STY)]PPS[Phospho (STY)]PEK_.2;_EAPT[Phospho (STY)]PPAVT[Phospho (STY)]PPSPEK_.2	2	T
Q9H1R3	MYLK2	Myosin light chain kinase 2, skeletal/cardiac muscle	MYLK2_S587_M1	0.901113	0.993286	0.0111111	0.814625	0.980156	-0.0309122	0.90352	0.99125	0.0107741	0.433633	0.913709	0.102981	0.725347	0.956218	0.0314944	1	585;584	1	_ISS[Phospho (STY)]SGALMALGV_.2;_ISS[Phospho (STY)]SGALM[Oxidation (M)]ALGV_.1;_ISS[Phospho (STY)]SGALM[Oxidation (M)]ALGV_.2;_KISS[Phospho (STY)]SGALMALGV_.2;_KISS[Phospho (STY)]SGALM[Oxidation (M)]ALGV_.2	5	S
Q9NP98	MYOZ1	Myozenin-1	MYOZ1_S137_M2	0.901241	0.993286	0.0100644	0.36365	0.90591	0.108644	0.321247	0.87911	-0.0800632	0.653215	0.96286	-0.0538547	0.957301	0.997061	0.00436114	1	114	2	_GGSQAGGSGSAGQYGSDQQHHLGS[Phospho (STY)]GSGAGGT[Phospho (STY)]GGPAGQAGR_.3;_GGSQAGGSGSAGQYGSDQQHHLGS[Phospho (STY)]GSGAGGT[Phospho (STY)]GGPAGQAGR_.4;_GGSQAGGSGSAGQYGSDQQHHLGS[Phospho (STY)]GS[Phospho (STY)]GAGGTGGPAGQAGR_.3;_GGSQAGGSGSAGQYGSDQQHHLGS[Phospho (STY)]GS[Phospho (STY)]GAGGTGGPAGQAGR_.4;_GGSQAGGSGSAGQYGS[Phospho (STY)]DQQHHLGS[Phospho (STY)]GSGAGGTGGPAGQAGR_.3;_GGSQAGGSGSAGQYGS[Phospho (STY)]DQQHHLGS[Phospho (STY)]GSGAGGTGGPAGQAGR_.4;_GGSQAGGSGSAGQY[Phospho (STY)]GSDQQHHLGS[Phospho (STY)]GSGAGGTGGPAGQAGR_.3;_GGSQAGGSGSAGQY[Phospho (STY)]GSDQQHHLGS[Phospho (STY)]GSGAGGTGGPAGQAGR_.4;_GGSQAGGSGS[Phospho (STY)]AGQYGSDQQHHLGS[Phospho (STY)]GSGAGGTGGPAGQAGR_.3	9	S
Q08357	SLC20A2	Sodium-dependent phosphate transporter 2	SLC20A2_S316_M1	0.901241	0.993286	0.0100644	0.756889	0.974205	-0.03712	0.269705	0.856294	-0.0891075	0.487212	0.928495	-0.0831909	0.922459	0.991293	-0.00792775	1	314	1	_ALS[Phospho (STY)]MTHGSVK_.2;_ALS[Phospho (STY)]M[Oxidation (M)]THGSVK_.2	2	S
Q8WZ42	TTN	Titin	TTN_Y23010_M1	0.901241	0.993286	0.0100644	0.55793	0.951327	-0.0701944	0.661665	0.962632	-0.0353359	0.51275	0.934462	-0.0783941	0.811498	0.971687	-0.0194269	1	23007	1	_ILGY[Phospho (STY)]IVEMQTK_.2;_ILGY[Phospho (STY)]IVEM[Oxidation (M)]QTK_.2	2	Y
Q9NSK0	KLC4	Kinesin light chain 4	KLC4_S459_M1	0.901268	0.993286	-0.0181489	0.488458	0.942052	-0.145251	0.198836	0.802193	0.18364	0.490798	0.928855	0.144479	0.337276	0.83918	-0.13829	0.908	458	1	_VS[Phospho (STY)]SPTVNTTLR_.2	1	S
Q9H330	TMEM245	Transmembrane protein 245	TMEM245_T334_M1	0.901444	0.993286	0.019943	0.115723	0.808573	0.30404	0.797268	0.979515	-0.0344371	0.925713	0.9961	0.0184608	0.692138	0.949122	0.053479	0.941	311	1	_GESAPTLSTSPSPSSPSPTSPSPT[Phospho (STY)]LGR_.2;_GESAPTLSTSPSPSSPSPTSPSPT[Phospho (STY)]LGR_.3	2	T
Q8WZ42	TTN	Titin	TTN_T29315_M1	0.901444	0.993286	0.019943	0.851107	0.983134	-0.0371549	0.827792	0.983282	0.0292949	0.978832	0.999251	-0.00525372	0.921204	0.991293	0.0133517	0.996	29304;29312	1	_LFIAYQGRPTPT[Phospho (STY)]AVWSKPDSNLSLR_.3;_LFIAYQGRPTPT[Phospho (STY)]AVWSKPDSNLSLR_.4;_LFIAYQGRPTPT[Phospho (STY)]AVWSK_.3;_PTPT[Phospho (STY)]AVWSKPDSNLSLR_.2;_PTPT[Phospho (STY)]AVWSKPDSNLSLR_.3	5	T
Q8WZ42	TTN	Titin	TTN_T31941_M1	0.901444	0.993286	0.019943	0.641785	0.967161	-0.093768	0.818442	0.983282	-0.0315191	0.846532	0.987462	-0.039083	0.675099	0.946107	0.0584122	0.978	31931	1	_ATNQGGSVSGT[Phospho (STY)]ASLEVEVPAK_.2	1	T
O75923	DYSF	Dysferlin	DYSF_S1267_M1	0.901444	0.993286	-0.019943	0.531443	0.948761	0.125913	0.337265	0.886472	0.131618	0.356229	0.889369	0.184757	0.210241	0.747982	0.172671	0.935	1263	1	_GSQPS[Phospho (STY)]GELLASFELIQR_.2;_GSQPS[Phospho (STY)]GELLASFELIQR_.3	2	S
P35658	NUP214	Nuclear pore complex protein Nup214	NUP214_S433_M2	0.901444	0.993286	-0.019943	0.882375	0.988255	0.0298823	1	1	0	0.43202	0.913253	0.157729	0.49092	0.901301	0.0948311	0.884	430	2	_SPGS[Phospho (STY)]TPTTPTSS[Phospho (STY)]QAPQK_.2;_SPGS[Phospho (STY)]TPTTPTS[Phospho (STY)]SQAPQK_.2;_SPGS[Phospho (STY)]TPTTPT[Phospho (STY)]SSQAPQK_.2;_SPGS[Phospho (STY)]TPTT[Phospho (STY)]PTSSQAPQK_.2;_SPGS[Phospho (STY)]TPT[Phospho (STY)]TPTSSQAPQK_.2;_SPGS[Phospho (STY)]T[Phospho (STY)]PTTPTSSQAPQK_.2;_S[Phospho (STY)]PGS[Phospho (STY)]TPTTPTSSQAPQK_.2	7	S
Q6P0Q8	MAST2	Microtubule-associated serine/threonine-protein kinase 2	MAST2_S1351_M1	0.901566	0.993286	-0.0221404	0.850537	0.983134	0.04944	0.776494	0.976914	0.0588235	0.984638	0.999279	0.00505497	0.901344	0.986444	0.0223062	0.952	1337	1	_SAGSIPLSPLAHTPS[Phospho (STY)]PPPPTASPQR_.3	1	S
P20929	NEB	Nebulin	NEB_T753_M1	0.901566	0.993286	-0.0221404	0.712909	0.970331	0.0963741	0.542328	0.947944	-0.117647	0.926652	0.996156	0.0241649	0.457646	0.89175	-0.133337	0.99	749	1	_FTAVT[Phospho (STY)]DSPVLLQAQLNTK_.2;_FTAVT[Phospho (STY)]DSPVLLQAQLNTK_.3	2	T
O60343	TBC1D4	TBC1 domain family member 4	TBC1D4_S591_M1	0.901566	0.993286	-0.0221404	0.592396	0.961981	0.139857	0.655308	0.962127	0.0882353	0.696133	0.968954	0.102261	0.772516	0.966065	-0.0520478	0.999	586	1	_LGSVDS[Phospho (STY)]FER_.2	1	S
Q14324	MYBPC2	Myosin-binding protein C, fast-type	MYBPC2_T754_M1	0.901652	0.993286	-0.0134392	0.934561	0.993172	-0.0130632	0.696253	0.966719	0.0420321	0.877349	0.991637	0.0245511	0.656361	0.94412	-0.0481819	0.993	730;713	1	_PFMPIAPTSEPLHLIVEDVTDTTTT[Phospho (STY)]LK_.3;_PFM[Oxidation (M)]PIAPTSEPLHLIVEDVTDTTTT[Phospho (STY)]LK_.3;_PFM[Oxidation (M)]PIAPTSEPLHLIVEDVTDTTTT[Phospho (STY)]LK_.4;_VFAVNAIGVSQPSM[Oxidation (M)]NTKPFM[Oxidation (M)]PIAPTSEPLHLIVEDVTDTTTT[Phospho (STY)]LK_.4	4	T
P04049	RAF1	RAF proto-oncogene serine/threonine-protein kinase	RAF1_T239_M1	0.901664	0.993286	0.0134228	0.985331	0.996989	0.0029253	0.565557	0.949882	-0.0617719	0.577504	0.946685	-0.0884529	0.991342	0.999206	0.00117377	0.995	224;232	1	_MPVSSQHRYSTPHAFT[Phospho (STY)]FNTSSPSSEGSLSQR_.4;_YSTPHAFT[Phospho (STY)]FNTSSPSSEGSLSQR_.3	2	T
P69905	HBA2	Hemoglobin subunit alpha	HBA2_T138_M1	0.902311	0.993286	0.0146341	0.723643	0.970758	0.0569382	0.521898	0.946466	-0.0697251	0.743512	0.973164	-0.052695	0.991022	0.999206	-0.00123543	0.988	129	1	_FLASVSTVLT[Phospho (STY)]SK_.2	1	T
Q9BX66	SORBS1	Sorbin and SH3 domain-containing protein 1	SORBS1_Y568_M1	0.902311	0.993286	-0.0146341	0.330641	0.899183	-0.153857	0.991347	0.999344	0.00116824	0.952749	0.998279	-0.00942755	0.200018	0.739628	-0.139251	1	554	1	_DISPEEIDLKNEPWY[Phospho (STY)]K_.2;_DISPEEIDLKNEPWY[Phospho (STY)]K_.3	2	Y
Q8WZ42	TTN	Titin	TTN_T33241_M3	0.902311	0.993286	-0.0146341	0.54314	0.951108	0.0965208	0.572952	0.950499	-0.060571	0.852761	0.988334	-0.0295229	0.302614	0.815271	0.111509	1	33241	3	_T[Phospho (STY)]RPRSPSPVS[Phospho (STY)]S[Phospho (STY)]ER_.2;_T[Phospho (STY)]RPRSPS[Phospho (STY)]PVSS[Phospho (STY)]ER_.2;_T[Phospho (STY)]RPRSPS[Phospho (STY)]PVSS[Phospho (STY)]ER_.3;_T[Phospho (STY)]RPRSPS[Phospho (STY)]PVS[Phospho (STY)]SER_.2;_T[Phospho (STY)]RPRSPS[Phospho (STY)]PVS[Phospho (STY)]SER_.3;_T[Phospho (STY)]RPRS[Phospho (STY)]PSPVSS[Phospho (STY)]ER_.2;_T[Phospho (STY)]RPRS[Phospho (STY)]PSPVSS[Phospho (STY)]ER_.3;_T[Phospho (STY)]RPRS[Phospho (STY)]PSPVS[Phospho (STY)]SER_.2;_T[Phospho (STY)]RPRS[Phospho (STY)]PSPVS[Phospho (STY)]SER_.3;_T[Phospho (STY)]RPRS[Phospho (STY)]PS[Phospho (STY)]PVSSER_.2;_T[Phospho (STY)]RPRS[Phospho (STY)]PS[Phospho (STY)]PVSSER_.3	11	T
Q8WZ42	TTN	Titin	TTN_S34229_M1	0.902314	0.993286	0.0116195	0.497878	0.942706	0.095165	0.51425	0.945653	-0.0619313	0.213453	0.802618	-0.173734	0.469957	0.896474	0.0693827	0.998	34207	1	_FASMSAQSMSSMQESFVEMSSSS[Phospho (STY)]FMGISNMTQLESSTSK_.3;_FASMSAQSMSSMQESFVEMSSSS[Phospho (STY)]FMGISNM[Oxidation (M)]TQLESSTSK_.3;_FASMSAQSMSSMQESFVEMSSSS[Phospho (STY)]FMGISNM[Oxidation (M)]TQLESSTSK_.4;_FASMSAQSMSSMQESFVEMSSSS[Phospho (STY)]FM[Oxidation (M)]GISNMTQLESSTSK_.3;_FASMSAQSMSSMQESFVEMSSSS[Phospho (STY)]FM[Oxidation (M)]GISNMTQLESSTSK_.4;_FASMSAQSMSSMQESFVEM[Oxidation (M)]SSSS[Phospho (STY)]FMGISNMTQLESSTSK_.3;_FASMSAQSMSSMQESFVEM[Oxidation (M)]SSSS[Phospho (STY)]FMGISNMTQLESSTSK_.4;_FASMSAQSMSSM[Oxidation (M)]QESFVEMSSSS[Phospho (STY)]FMGISNMTQLESSTSK_.3;_FASM[Oxidation (M)]SAQSMSSMQESFVEMSSSS[Phospho (STY)]FMGISNMTQLESSTSK_.3;_FASM[Oxidation (M)]SAQSMSSMQESFVEMSSSS[Phospho (STY)]FMGISNMTQLESSTSK_.4	10	S
P47755	CAPZA2	F-actin-capping protein subunit alpha-2	CAPZA2_T185_M1	0.902397	0.993286	-0.0217391	0.960058	0.993638	-0.010799	0.637335	0.961067	-0.0689656	0.0926907	0.669768	-0.350928	0.471256	0.896945	-0.106037	0.996	179	1	_FTITPST[Phospho (STY)]TQVVGILK_.2	1	T
Q8WWI1	LMO7	LIM domain only protein 7	LMO7_S1018_M1	0.902397	0.993286	-0.0217391	0.219121	0.869435	0.260387	0.174331	0.784554	0.202899	0.176637	0.776155	0.285266	0.411555	0.873597	0.121564	0.973	1006	1	_ATLSSTSGLDLMS[Phospho (STY)]ESGEGEISPQR_.2;_ATLSSTSGLDLMS[Phospho (STY)]ESGEGEISPQR_.3;_ATLSSTSGLDLM[Oxidation (M)]S[Phospho (STY)]ESGEGEISPQR_.2;_ATLSSTSGLDLM[Oxidation (M)]S[Phospho (STY)]ESGEGEISPQR_.3	4	S
Q6P0Q8	MAST2	Microtubule-associated serine/threonine-protein kinase 2	MAST2_S1351_M2	0.902397	0.993286	-0.0217391	0.28899	0.895629	0.220739	0.527975	0.9478	-0.0904534	0.900507	0.993019	-0.0263489	0.260356	0.792992	0.163299	0.979	1337	2	_SAGSIPLSPLAHTPS[Phospho (STY)]PPPPT[Phospho (STY)]ASPQR_.3;_SAGSIPLSPLAHT[Phospho (STY)]PS[Phospho (STY)]PPPPTASPQR_.3;_SAGSIPLS[Phospho (STY)]PLAHTPS[Phospho (STY)]PPPPTASPQR_.3;_SAGS[Phospho (STY)]IPLSPLAHTPS[Phospho (STY)]PPPPTASPQR_.3;_S[Phospho (STY)]AGSIPLSPLAHTPS[Phospho (STY)]PPPPTASPQR_.3	5	S
P20929	NEB	Nebulin	NEB_Y1168_M1	0.902397	0.993286	-0.0217391	0.698605	0.969113	0.0833495	0.362661	0.89793	0.137681	0.21008	0.800734	0.265388	0.179892	0.727862	0.197086	1	1152;1163	1	_AQDVVSNVNYKHSLHHY[Phospho (STY)]TYLPDAMDLELSK_.4;_AQDVVSNVNYKHSLHHY[Phospho (STY)]TYLPDAMDLELSK_.5;_AQDVVSNVNYKHSLHHY[Phospho (STY)]TYLPDAM[Oxidation (M)]DLELSK_.4;_AQDVVSNVNYKHSLHHY[Phospho (STY)]TYLPDAM[Oxidation (M)]DLELSK_.5;_HSLHHY[Phospho (STY)]TYLPDAM[Oxidation (M)]DLELSK_.3;_HSLHHY[Phospho (STY)]TYLPDAM[Oxidation (M)]DLELSK_.4	6	Y
P08237	PFKM	ATP-dependent 6-phosphofructokinase, muscle type	PFKM_T328_M1	0.902397	0.993286	-0.0217391	0.540215	0.951009	-0.12857	0.907013	0.991909	0.0166945	0.882381	0.991637	-0.0311794	0.906912	0.987899	-0.0168073	0.958	316	1	_M[Oxidation (M)]GVEAVM[Oxidation (M)]ALLEGT[Phospho (STY)]PDTPAC[Carbamidomethyl (C)]VVSLSGNQAVR_.3	1	T
Q6ZS17	RIPOR1	Rho family-interacting cell polarization regulator 1	RIPOR1_Y348_M1	0.902397	0.993286	-0.0217391	0.224671	0.872362	-0.251795	0.981338	0.997387	-0.00336146	0.461626	0.918251	-0.154247	0.574638	0.924933	-0.0805387	1	345;344	1	_FSTY[Phospho (STY)]SQSPPDTPSLR_.2;_RFSTY[Phospho (STY)]SQSPPDTPSLR_.3	2	Y
P46782	RPS5	40S ribosomal protein S5	RPS5_T25_M2	0.902397	0.993286	-0.0217391	0.975462	0.995022	0.0066325	0.960385	0.996063	-0.00729946	0.375465	0.897401	0.189376	0.370502	0.85692	0.132367	0.911	23	2	_WST[Phospho (STY)]DDVQINDISLQDY[Phospho (STY)]IAVK_.2	1	T
Q9BX66	SORBS1	Sorbin and SH3 domain-containing protein 1	SORBS1_S259_M1	0.902397	0.993286	-0.0217391	0.62921	0.966721	0.101515	0.962704	0.996498	-0.00671156	0.567889	0.942464	0.11996	0.673473	0.946107	0.0608164	0.972	257	1	_RVS[Phospho (STY)]EPDLTGAVSSTDSSPLLNEVSSSLIGTDSQAFPSVSK_.3;_RVS[Phospho (STY)]EPDLTGAVSSTDSSPLLNEVSSSLIGTDSQAFPSVSK_.4	2	S
Q9BX66	SORBS1	Sorbin and SH3 domain-containing protein 1	SORBS1_S640_M1	0.902397	0.993286	-0.0217391	0.604115	0.962424	0.111456	0.655053	0.962127	0.065455	0.962389	0.999103	-0.0101682	0.551149	0.921138	0.0875936	0.996	628	1	_APSANVPQSSAIS[Phospho (STY)]PTPEISSETPGYIYSSNFHAVK_.3;_APSANVPQSSAIS[Phospho (STY)]PTPEISSETPGYIYSSNFHAVK_.4	2	S
Q69YQ0	SPECC1L	Cytospin-A	SPECC1L_T840_M1	0.902397	0.993286	-0.0217391	0.749833	0.973401	-0.0686763	0.747031	0.973682	-0.047187	0.906072	0.993473	-0.0254398	0.584812	0.92707	0.0802941	0.991	830;831	1	_RSSTSSEPTPT[Phospho (STY)]VK_.2;_SSTSSEPTPT[Phospho (STY)]VK_.2	2	T
Q8WZ42	TTN	Titin	TTN_Y20691_M1	0.902397	0.993286	-0.0217391	0.711627	0.969723	-0.0778055	0.761232	0.974952	-0.0435516	0.831458	0.987122	0.0448407	0.656555	0.94412	-0.0640854	1	20691	1	_Y[Phospho (STY)]ILTLENSC[Carbamidomethyl (C)]GKK_.2;_Y[Phospho (STY)]ILTLENSC[Carbamidomethyl (C)]GKK_.3;_Y[Phospho (STY)]ILTLENSC[Carbamidomethyl (C)]GK_.2	3	Y
Q8WWI1	LMO7	LIM domain only protein 7	LMO7_S865_M1	0.903025	0.993286	0.0117739	0.399996	0.91698	-0.119193	0.286567	0.862057	0.102235	0.945225	0.997857	0.00976473	0.55873	0.923093	-0.0564928	0.995	857	1	_VTTEIQLPS[Phospho (STY)]QSPVEEQSPASLSSLR_.2	1	S
Q14315	FLNC	Filamin-C	FLNC_S2602_M1	0.903092	0.993286	-0.0102636	0.145926	0.838562	-0.179575	0.629995	0.959046	0.0403813	0.468744	0.923138	0.090029	0.900819	0.986444	0.0105466	1	2597	1	_LSGGHS[Phospho (STY)]LHETSTVLVETVTK_.2;_LSGGHS[Phospho (STY)]LHETSTVLVETVTK_.3	2	S
Q92466	DDB2	DNA damage-binding protein 2	DDB2_S26_M1	0.903097	0.993286	0.0100988	0.706247	0.969723	0.0461933	0.751979	0.97467	-0.0260964	0.614963	0.956863	-0.0616225	0.720533	0.95541	-0.0297497	0.999	24	1	_SRS[Phospho (STY)]PLELEPEAK_.2;_SRS[Phospho (STY)]PLELEPEAK_.3	2	S
O15075	DCLK1	Serine/threonine-protein kinase DCLK1	DCLK1_S307_M1	0.903158	0.993286	0.015873	0.347948	0.90194	-0.16109	0.294132	0.865759	-0.122514	0.447148	0.915545	-0.130766	0.785002	0.967724	-0.0321048	0.921	305;307	1	_SKS[Phospho (STY)]PASTSSVNGTPGSQLSTPR_.3;_S[Phospho (STY)]PASTSSVNGTPGSQLSTPR_.2	2	S
Q8WZ42	TTN	Titin	TTN_T22138_M1	0.903159	0.993286	-0.0104244	0.971799	0.995022	-0.00447164	0.447999	0.927491	-0.0645785	0.974716	0.999251	0.00400894	0.404838	0.870169	-0.0714502	0.996	22127	1	_QTDSTTWVELAT[Phospho (STY)]TVIR_.2;_QTDSTTWVELAT[Phospho (STY)]TVIR_.3	2	T
Q9HDC5	JPH1	Junctophilin-1	JPH1_T460_M2	0.903162	0.993286	-0.0104193	0.510028	0.943381	-0.0831856	0.97741	0.997387	-0.00241373	0.741375	0.973122	-0.0417274	0.563077	0.923093	-0.0497122	1	459;458	2	_GT[Phospho (STY)]TPPRSPEAS[Phospho (STY)]PK_.3;_GT[Phospho (STY)]TPPRS[Phospho (STY)]PEASPK_.2;_GT[Phospho (STY)]TPPRS[Phospho (STY)]PEASPK_.3;_GT[Phospho (STY)]T[Phospho (STY)]PPRSPEASPK_.2;_GT[Phospho (STY)]T[Phospho (STY)]PPRSPEASPK_.3;_KGT[Phospho (STY)]TPPRS[Phospho (STY)]PEASPK_.2;_KGT[Phospho (STY)]TPPRS[Phospho (STY)]PEASPK_.3;_KGT[Phospho (STY)]T[Phospho (STY)]PPRSPEASPK_.2;_KGT[Phospho (STY)]T[Phospho (STY)]PPRSPEASPK_.3	9	T
P10398	ARAF	Serine/threonine-protein kinase A-Raf	ARAF_S165_M1	0.903197	0.993286	0.0294118	0.289628	0.895915	-0.272693	0.776494	0.976914	0.0588235	0.617899	0.958326	-0.130398	0.34301	0.842759	-0.169743	1	152	1	_QQFYHSVQDLSGGS[Phospho (STY)]R_.2;_QQFYHSVQDLSGGS[Phospho (STY)]R_.3	2	S
Q96S94	CCNL2	Cyclin-L2	CCNL2_T326_M1	0.903197	0.993286	-0.0294118	0.862866	0.984666	0.0453236	0.967664	0.997371	-0.0147059	0.718311	0.970988	-0.0944877	1	1	0	0.992	314	1	_GLLPGGTQVLDGT[Phospho (STY)]SGFSPAPK_.2	1	T
P11532	DMD	Dystrophin	DMD_T2441_M1	0.903197	0.993286	-0.0294118	0.141407	0.832869	0.360717	0.544197	0.947944	0.104919	0.750533	0.973948	0.0806029	0.760929	0.963785	0.0531635	0.934	2422;2424	1	_AKQPDLAPGLTTIGASPTQT[Phospho (STY)]VTLVTQPVVTK_.3;_QPDLAPGLTTIGASPTQT[Phospho (STY)]VTLVTQPVVTK_.3	2	T
Q86UX7	FERMT3	Fermitin family homolog 3	FERMT3_Y504_M1	0.903197	0.993286	0.0294118	0.792297	0.979209	-0.0667933	0.649211	0.962127	0.0786889	0.945759	0.997891	-0.0172746	0.517617	0.908375	-0.113356	1	482	1	_TGSGGPGNHPHGPDASAEGLNPY[Phospho (STY)]GLVAPR_.3;_TGSGGPGNHPHGPDASAEGLNPY[Phospho (STY)]GLVAPR_.4	2	Y
P35568	IRS1	Insulin receptor substrate 1	IRS1_S350_M1	0.903197	0.993286	-0.0294118	0.732315	0.972297	0.0896178	0.439687	0.926511	0.147059	0.849679	0.988185	0.0497266	0.562816	0.923093	-0.104489	0.969	328;339	1	_ASSDGEGTM[Oxidation (M)]SRPASVDGSPVSPS[Phospho (STY)]TNR_.3;_PASVDGSPVSPS[Phospho (STY)]TNR_.2	2	S
Q9HDC5	JPH1	Junctophilin-1	JPH1_T507_M1	0.903197	0.993286	-0.0294118	0.942488	0.993638	-0.018318	0.569368	0.949882	-0.0986863	0.865421	0.991121	-0.0430162	0.732316	0.956658	-0.0596079	1	500	1	_SVADEQVT[Phospho (STY)]AIVNKPLMSK_.2;_SVADEQVT[Phospho (STY)]AIVNKPLMSK_.3;_SVADEQVT[Phospho (STY)]AIVNKPLM[Oxidation (M)]SK_.2;_SVADEQVT[Phospho (STY)]AIVNK_.2	4	T
P52179	MYOM1	Myomesin-1	MYOM1_S79_M1	0.903197	0.993286	-0.0294118	0.0950206	0.788847	0.417964	0.901566	0.990892	0.0221404	0.222037	0.813044	0.312482	0.0476351	0.537323	0.355565	0.91	64;63	1	_ASASSSQQQASQHALS[Phospho (STY)]SEVSR_.2;_ASASSSQQQASQHALS[Phospho (STY)]SEVSR_.3;_RASASSSQQQASQHALS[Phospho (STY)]SEVSR_.2	3	S
Q86VP3	PACS2	Phosphofurin acidic cluster sorting protein 2	PACS2_T414_M1	0.903197	0.993286	-0.0294118	0.192296	0.85512	-0.32217	0.73281	0.971053	0.0592118	0.568942	0.942921	-0.143887	0.137717	0.693811	-0.260052	0.995	414	1	_T[Phospho (STY)]ESLVIPSTR_.2	1	T
Q13522	PPP1R1A	Protein phosphatase 1 regulatory subunit 1A	PPP1R1A_S62_M1	0.903197	0.993286	-0.0294118	0.88175	0.988057	-0.0390375	0.839342	0.983623	0.0441176	0.757269	0.973948	0.0810075	0.508401	0.905795	0.119416	0.999	62	1	_S[Phospho (STY)]TLAM[Oxidation (M)]SPR_.2	1	S
Q96ST3	SIN3A	Paired amphipathic helix protein Sin3a	SIN3A_S277_M1	0.903197	0.993286	0.0294118	0.919636	0.991724	0.0256158	1	1	0.00653595	0.757964	0.974052	-0.0781309	0.819835	0.972605	-0.0396059	0.971	277	1	_S[Phospho (STY)]PPVQPHTPVTISLGTAPSLQNNQPVEFNHAINYVNK_.3;_S[Phospho (STY)]PPVQPHTPVTISLGTAPSLQNNQPVEFNHAINYVNK_.4	2	S
Q9HBL0	TNS1	Tensin-1	TNS1_S1527_M2	0.903197	0.993286	0.0294118	0.565804	0.952194	-0.149901	0.283347	0.860875	-0.192598	0.648322	0.962099	-0.119311	0.934117	0.994189	0.014927	0.997	1515	2	_VSSPVASGMSS[Phospho (STY)]PS[Phospho (STY)]GGSTVSFSHTLPDFSK_.3;_VSSPVASGMS[Phospho (STY)]SPS[Phospho (STY)]GGSTVSFSHTLPDFSK_.3;_VSSPVASGM[Oxidation (M)]SSPS[Phospho (STY)]GGSTVSFSHTLPDFS[Phospho (STY)]K_.3;_VSSPVASGM[Oxidation (M)]SSPS[Phospho (STY)]GGSTVSFSHT[Phospho (STY)]LPDFSK_.3;_VSSPVASGM[Oxidation (M)]SSPS[Phospho (STY)]GGSTVS[Phospho (STY)]FSHTLPDFSK_.3;_VSSPVASGM[Oxidation (M)]SSPS[Phospho (STY)]GGST[Phospho (STY)]VSFSHTLPDFSK_.3;_VSSPVASGM[Oxidation (M)]SSPS[Phospho (STY)]GGS[Phospho (STY)]TVSFSHTLPDFSK_.3;_VSSPVASGM[Oxidation (M)]SS[Phospho (STY)]PS[Phospho (STY)]GGSTVSFSHTLPDFSK_.3;_VSSPVASGM[Oxidation (M)]S[Phospho (STY)]SPS[Phospho (STY)]GGSTVSFSHTLPDFSK_.3;_VSSPVAS[Phospho (STY)]GM[Oxidation (M)]SSPS[Phospho (STY)]GGSTVSFSHTLPDFSK_.3;_VSS[Phospho (STY)]PVASGMSSPS[Phospho (STY)]GGSTVSFSHTLPDFSK_.3;_VSS[Phospho (STY)]PVASGM[Oxidation (M)]SSPS[Phospho (STY)]GGSTVSFSHTLPDFSK_.3	12	S
Q15643	TRIP11	Thyroid receptor-interacting protein 11	TRIP11_T1846_M2	0.903197	0.993286	0.0294118	0.765588	0.975896	-0.0756019	0.969684	0.997387	0.0066231	0.838991	0.987462	-0.051561	0.676053	0.946314	0.0728541	1	1842	2	_SVPNT[Phospho (STY)]PLRPNQQS[Phospho (STY)]VVNSSFSELFVK_.3;_S[Phospho (STY)]VPNT[Phospho (STY)]PLRPNQQSVVNSSFSELFVK_.3	2	T
P05455	SSB	Lupus La protein	SSB_T379_M1	0.903267	0.993286	-0.00978665	0.43426	0.924536	-0.0929227	0.664669	0.963266	-0.0347529	0.847024	0.987462	-0.0229727	0.24862	0.784942	-0.0932274	1	364;362	1	_FASDDEHDEHDENGAT[Phospho (STY)]GPVKR_.3;_FASDDEHDEHDENGAT[Phospho (STY)]GPVKR_.4;_FASDDEHDEHDENGAT[Phospho (STY)]GPVK_.3;_TKFASDDEHDEHDENGAT[Phospho (STY)]GPVKR_.4;_TKFASDDEHDEHDENGAT[Phospho (STY)]GPVKR_.5;_TKFASDDEHDEHDENGAT[Phospho (STY)]GPVK_.3;_TKFASDDEHDEHDENGAT[Phospho (STY)]GPVK_.4	7	T
Q6P3S6	FBXO42	F-box only protein 42	FBXO42_S552_M2	0.903422	0.993286	-0.00963141	0.924843	0.992148	-0.0110786	0.248921	0.840563	0.0911233	0.385355	0.903455	0.101684	0.506655	0.905235	-0.0529436	1	529	2	_HPPEQTNGVHTPPHVAS[Phospho (STY)]ALAGAVS[Phospho (STY)]PGALR_.4;_HPPEQTNGVHT[Phospho (STY)]PPHVASALAGAVS[Phospho (STY)]PGALR_.4	2	S
Q9UN36	NDRG2	Protein NDRG2	NDRG2_T330_M1	0.903422	0.993286	0.00963141	0.990326	0.998068	-0.00142399	0.766162	0.975709	0.0235083	0.731397	0.971099	-0.0402979	0.776472	0.966759	0.0226254	1	328;330	1	_SRT[Phospho (STY)]ASLTSAASVDGNR_.2;_SRT[Phospho (STY)]ASLTSAASVDGNR_.3;_T[Phospho (STY)]ASLTSAASVDGNRSR_.2;_T[Phospho (STY)]ASLTSAASVDGNRSR_.3;_T[Phospho (STY)]ASLTSAASVDGNR_.3	5	T
Q13586	STIM1	Stromal interaction molecule 1	STIM1_S567_M1	0.903422	0.993286	-0.00963141	0.81907	0.98036	0.0270462	0.691545	0.966719	0.0315752	0.713377	0.97066	0.0434196	0.947852	0.996099	-0.00524877	1	559	1	_LIEGVHPGS[Phospho (STY)]LVEKLPDSPALAK_.2;_LIEGVHPGS[Phospho (STY)]LVEKLPDSPALAK_.3;_LIEGVHPGS[Phospho (STY)]LVEKLPDSPALAK_.4;_LIEGVHPGS[Phospho (STY)]LVEK_.2	4	S
Q04637	EIF4G1	Eukaryotic translation initiation factor 4 gamma 1	EIF4G1_S1238_M1	0.903616	0.993286	0.00947867	0.980779	0.995871	0.00279124	0.400758	0.912026	0.0655123	0.735298	0.971258	0.0391542	0.741215	0.958366	0.0259672	1	1235	1	_AALS[Phospho (STY)]EEELEKK_.2;_AALS[Phospho (STY)]EEELEK_.2	2	S
Q9P2Q2	FRMD4A	FERM domain-containing protein 4A	FRMD4A_S9_M1	0.903616	0.993286	-0.00947867	0.288542	0.895521	0.122497	0.588428	0.952826	0.0421886	0.262998	0.843048	0.129137	0.836046	0.974932	-0.0162728	1	2	1	_AVQLVPDS[Phospho (STY)]ALGLLM[Oxidation (M)]M[Oxidation (M)]TEGRR_.2;_AVQLVPDS[Phospho (STY)]ALGLLM[Oxidation (M)]M[Oxidation (M)]TEGRR_.3	2	S
O43847	NRDC	Nardilysin	NRDC_S94_M1	0.903616	0.993286	0.00947867	0.802676	0.980156	0.0289445	0.877629	0.987439	0.0120049	0.795627	0.983047	0.0300011	0.662892	0.945276	-0.0342767	1	93;81;92	1	_GS[Phospho (STY)]LSNAGDPEIVK_.2;_LGADESEEEGRRGS[Phospho (STY)]LSNAGDPEIVK_.3;_RGS[Phospho (STY)]LSNAGDPEIVK_.2	3	S
Q96CV9	OPTN	Optineurin	OPTN_S342_M1	0.903616	0.993286	-0.00947867	0.298821	0.896088	-0.119935	0.954393	0.99545	0.00445896	0.919576	0.995247	-0.0116973	0.695139	0.949122	-0.0308144	1	340	1	_KNS[Phospho (STY)]AIPSELNEK_.2	1	S
Q15084	PDIA6	Protein disulfide-isomerase A6	PDIA6_S129_M1	0.903616	0.993286	-0.00947867	0.825797	0.981227	-0.0254951	0.558475	0.949594	0.0456185	0.564066	0.942464	0.0667524	0.494919	0.901715	0.0536656	1	119	1	_TGEAIVDAALS[Phospho (STY)]ALR_.2	1	S
Q8NDX5	PHC3	Polyhomeotic-like protein 3	PHC3_S616_M2	0.903616	0.993286	-0.00947867	0.989848	0.998027	-0.00147412	0.457189	0.930522	-0.0579664	0.597991	0.952306	-0.0610327	0.76798	0.96539	-0.0231974	1	606	2	_MDRTPPPPTLS[Phospho (STY)]PAAIT[Phospho (STY)]VGR_.3;_MDRTPPPPT[Phospho (STY)]LS[Phospho (STY)]PAAITVGR_.3;_MDRT[Phospho (STY)]PPPPTLS[Phospho (STY)]PAAITVGR_.3;_M[Oxidation (M)]DRTPPPPTLS[Phospho (STY)]PAAIT[Phospho (STY)]VGR_.3;_M[Oxidation (M)]DRTPPPPT[Phospho (STY)]LS[Phospho (STY)]PAAITVGR_.3;_M[Oxidation (M)]DRT[Phospho (STY)]PPPPTLS[Phospho (STY)]PAAITVGR_.3	6	S
P30041	PRDX6	Peroxiredoxin-6	PRDX6_T44_M1	0.903616	0.993286	0.00947867	0.122191	0.811291	-0.177644	0.808809	0.980715	-0.0188648	0.86114	0.990426	-0.0202638	0.662892	0.945276	-0.0342767	0.996	42	1	_DFT[Phospho (STY)]PVC[Carbamidomethyl (C)]TTELGR_.2	1	T
Q8IYB3	SRRM1	Serine/arginine repetitive matrix protein 1	SRRM1_S389_M2	0.903616	0.993286	-0.00947867	0.496545	0.942706	-0.0786521	0.98947	0.998722	-0.00102899	0.940115	0.99715	0.00870359	0.721343	0.95541	-0.0280446	0.999	387	2	_RLS[Phospho (STY)]PSAS[Phospho (STY)]PPR_.2;_RLS[Phospho (STY)]PS[Phospho (STY)]ASPPR_.2	2	S
O43379	WDR62	WD repeat-containing protein 62	WDR62_S1228_M1	0.903616	0.993286	0.00947867	0.147832	0.83868	0.166497	0.663176	0.96303	-0.0339567	0.679949	0.96741	-0.0477668	0.462129	0.893806	0.0578203	1	1226	1	_SIS[Phospho (STY)]LGDSEGPIVATLAQPLR_.2;_SIS[Phospho (STY)]LGDSEGPIVATLAQPLR_.3	2	S
P67809	YBX1	Y-box-binding protein 1	YBX1_S174_M1	0.903616	0.993286	-0.00947867	0.784722	0.978	0.0316404	0.390966	0.907306	-0.0668843	0.998541	0.999912	0.000211835	0.808641	0.971322	0.0190426	0.996	171;157	1	_NEGS[Phospho (STY)]ESAPEGQAQQR_.2;_NYQQNYQNSESGEKNEGS[Phospho (STY)]ESAPEGQAQQR_.3	2	S
Q96D31	ORAI1	Calcium release-activated calcium channel protein 1	ORAI1_S13_M1	0.903709	0.993317	0.0135044	0.797102	0.980156	-0.0419638	0.744184	0.972851	-0.0359898	0.276148	0.851197	-0.176428	0.368966	0.855286	-0.0998116	0.981	12	1	_SS[Phospho (STY)]PELPPSGGSTTSGSR_.2	1	S
Q15424	SAFB	Scaffold attachment factor B1	SAFB_T245_M1	0.903939	0.9935	0.0119149	0.685403	0.968977	-0.0587259	0.725256	0.971053	-0.0344124	0.517971	0.934462	-0.0935918	0.615319	0.935168	-0.0495699	0.968	232;227	1	_EESSELEQPFAQDT[Phospho (STY)]SSVGPDRK_.3;_EESSELEQPFAQDT[Phospho (STY)]SSVGPDR_.2;_SEPVKEESSELEQPFAQDT[Phospho (STY)]SSVGPDRK_.3;_SEPVKEESSELEQPFAQDT[Phospho (STY)]SSVGPDR_.3	4	T
P0CG47;P0CG48;P62979;P62987	UBB;UBC;RPS27A;UBA52	Polyubiquitin-B;Polyubiquitin-C;Ubiquitin-40S ribosomal protein S27a;Ubiquitin-60S ribosomal protein L40	UBB_S57_M1	0.904359	0.993642	-0.0110497	0.123334	0.811291	-0.208347	0.576549	0.95061	-0.0514157	0.260849	0.841041	-0.152815	0.0303593	0.478252	-0.201199	1	55,131,207;55,131,207,283,359,435,511,587,663;55	1	_TLS[Phospho (STY)]DYNIQKESTLHLVLR_.3;_TLS[Phospho (STY)]DYNIQK_.2	2	S
P30566	ADSL	Adenylosuccinate lyase	ADSL_S207_M1	0.904376	0.993642	0.0148448	0.309317	0.896302	-0.164872	0.575767	0.950499	-0.0618565	0.821766	0.986742	-0.036773	0.332946	0.835787	-0.107448	0.968	200	1	_GTTGTQAS[Phospho (STY)]FLQLFEGDDHKVEQLDK_.3;_GTTGTQAS[Phospho (STY)]FLQLFEGDDHKVEQLDK_.4;_GTTGTQAS[Phospho (STY)]FLQLFEGDDHK_.3	3	S
Q711Q0	CEFIP	Cardiac-enriched FHL2-interacting protein	CEFIP_T115_M1	0.904376	0.993642	-0.0148448	0.721761	0.970758	0.0581001	0.316152	0.877407	0.110683	0.3855	0.903455	0.140996	0.97206	0.998211	-0.00390415	0.99	115	1	_T[Phospho (STY)]SPPPTPVQR_.2	1	T
Q86TV6	TTC7B	Tetratricopeptide repeat protein 7B	TTC7B_S678_M1	0.904376	0.993642	-0.0148448	0.9044	0.989663	0.0198769	1	1	0	0.958193	0.99852	0.00867626	0.474691	0.896945	-0.0806072	0.987	668	1	_VEQALSEVASS[Phospho (STY)]LQSSAPK_.2;_VEQALSEVASS[Phospho (STY)]LQSSAPK_.3	2	S
P55786	NPEPPS	Puromycin-sensitive aminopeptidase	NPEPPS_T136_M1	0.904982	0.993642	-0.0111849	0.899922	0.989414	0.0173549	0.458899	0.930936	-0.068896	0.443318	0.915545	-0.105503	0.953628	0.996799	0.0054556	1	129	1	_VTLSFPST[Phospho (STY)]LQTGTGTLK_.2	1	T
Q9UMS6	SYNPO2	Synaptopodin-2	SYNPO2_T1082_M1	0.904982	0.993642	0.0111849	0.340559	0.899183	-0.132218	0.247393	0.839129	-0.108696	0.123601	0.718256	-0.212115	0.782174	0.967724	-0.026244	0.998	1079	1	_SGVT[Phospho (STY)]IQVWKPSVVEE_.2	1	T
Q8N1I0	DOCK4	Dedicator of cytokinesis protein 4	DOCK4_T1899_M1	0.905096	0.993642	0.012037	0.864706	0.985022	-0.0252551	0.315064	0.875779	-0.10049	0.492951	0.930753	-0.101378	0.985795	0.999039	0.00179547	1	1899	1	_T[Phospho (STY)]PPPYSVYER_.2	1	T
Q9UKX2	MYH2	Myosin-2	MYH2_T594_M1	0.905169	0.993642	0.0098102	0.740834	0.972963	-0.0402406	0.484047	0.938275	-0.057369	0.997898	0.999874	0.000320677	0.590606	0.928986	-0.0444197	1	576;574	1	_AEAHFALIHYAGVVDYNIT[Phospho (STY)]GWLEK_.3;_AEAHFALIHYAGVVDYNIT[Phospho (STY)]GWLEK_.4;_GKAEAHFALIHYAGVVDYNIT[Phospho (STY)]GWLEK_.4	3	T
P17661	DES	Desmin	DES_S361_M1	0.905226	0.993642	0.00951837	0.215227	0.86445	-0.145779	0.370122	0.901156	-0.0713627	0.901619	0.993425	-0.0146182	0.350128	0.845885	-0.0749825	1	356	1	_FASEAS[Phospho (STY)]GYQDNIAR_.2	1	S
Q01082	SPTBN1	Spectrin beta chain, non-erythrocytic 1	SPTBN1_S2165_M1	0.905226	0.993642	0.00951837	0.948858	0.993638	-0.00758525	0.311107	0.874135	-0.0806097	0.686495	0.96741	-0.0477049	0.729516	0.956658	0.0277752	1	2163	1	_ESS[Phospho (STY)]PIPSPTSDRK_.2;_ESS[Phospho (STY)]PIPSPTSDRK_.3;_ESS[Phospho (STY)]PIPSPTSDR_.2	3	S
Q9Y4G8	RAPGEF2	Rap guanine nucleotide exchange factor 2	RAPGEF2_S1080_M1	0.905229	0.993642	-0.00995701	0.708753	0.969723	-0.0461284	0.376575	0.90442	-0.073585	0.512318	0.934462	-0.0808269	0.248052	0.783925	-0.0967658	1	1072	1	_DLPPFGINS[Phospho (STY)]PQALKK_.2;_DLPPFGINS[Phospho (STY)]PQALK_.2	2	S
Q8WZ42	TTN	Titin	TTN_T32422_M1	0.905229	0.993642	0.00995701	0.941337	0.993638	-0.00909236	0.970434	0.997387	-0.0030844	0.854308	0.988462	-0.0226854	0.827947	0.974843	0.0182524	0.931	32421	1	_MT[Phospho (STY)]ASEALQHPWLK_.2;_MT[Phospho (STY)]ASEALQHPWLK_.3;_M[Oxidation (M)]T[Phospho (STY)]ASEALQHPWLK_.2;_M[Oxidation (M)]T[Phospho (STY)]ASEALQHPWLK_.3	4	T
Q8WZ42	TTN	Titin	TTN_T5443_M1	0.905229	0.993642	-0.00995701	0.817291	0.98036	-0.02854	0.600135	0.956632	-0.0436416	0.219656	0.810376	-0.150792	0.454873	0.890672	-0.0627422	1	5438	1	_GSLPIT[Phospho (STY)]VTWLKDSDEITEDDNIR_.3;_GSLPIT[Phospho (STY)]VTWLK_.2	2	T
Q9Y608	LRRFIP2	Leucine-rich repeat flightless-interacting protein 2	LRRFIP2_S190_M1	0.905327	0.993642	-0.00937444	0.990831	0.998068	-0.0013405	0.348484	0.891691	0.073579	0.178836	0.779145	0.155846	0.882206	0.984587	0.0117344	1	189;186	1	_AS[Phospho (STY)]PTANSGLLR_.2;_SDRAS[Phospho (STY)]PTANSGLLR_.2;_SDRAS[Phospho (STY)]PTANSGLLR_.3	3	S
P11217	PYGM	Glycogen phosphorylase, muscle form	PYGM_T26_M1	0.905327	0.993642	0.00937444	0.744297	0.973401	0.0380308	0.421998	0.919742	0.0630174	0.38061	0.901104	0.102001	0.544405	0.918399	0.0480043	1	18	1	_GLAGVENVT[Phospho (STY)]ELKK_.2;_GLAGVENVT[Phospho (STY)]ELKK_.3;_GLAGVENVT[Phospho (STY)]ELK_.2	3	T
Q8IYB3	SRRM1	Serine/arginine repetitive matrix protein 1	SRRM1_S773_M2	0.905327	0.993642	-0.00937444	0.490409	0.942198	-0.0803123	0.503888	0.94224	-0.0524558	0.909339	0.993473	-0.0132816	0.646975	0.943073	-0.0362503	1	763	2	_KPPAPPSPVQS[Phospho (STY)]QSPSTNWS[Phospho (STY)]PAVPVK_.3;_KPPAPPSPVQS[Phospho (STY)]QSPST[Phospho (STY)]NWSPAVPVK_.3;_KPPAPPSPVQS[Phospho (STY)]QSPS[Phospho (STY)]TNWSPAVPVK_.3;_KPPAPPSPVQS[Phospho (STY)]QS[Phospho (STY)]PSTNWSPAVPVK_.3;_KPPAPPS[Phospho (STY)]PVQS[Phospho (STY)]QSPSTNWSPAVPVK_.3	5	S
Q9UKE5	TNIK	TRAF2 and NCK-interacting protein kinase	TNIK_T581_M1	0.905327	0.993642	-0.00937444	0.687733	0.969018	0.0468561	0.275678	0.858399	0.085579	0.576165	0.946325	0.0651325	0.885756	0.984853	-0.0113726	1	568;581	1	_SESFSISGVQPART[Phospho (STY)]PPM[Oxidation (M)]LRPVDPQIPHLVAVK_.4;_SESFSISGVQPART[Phospho (STY)]PPM[Oxidation (M)]LRPVDPQIPHLVAVK_.5;_T[Phospho (STY)]PPM[Oxidation (M)]LRPVDPQIPHLVAVK_.3	3	T
P04406	GAPDH	Glyceraldehyde-3-phosphate dehydrogenase	GAPDH_S98_M1	0.905359	0.993642	-0.0101034	0.811805	0.980156	-0.0298721	0.513618	0.945631	0.055231	0.638523	0.960903	0.0588991	0.633701	0.940274	0.0405979	0.998	85;87	1	_IKWGDAGAEYVVES[Phospho (STY)]TGVFTTMEK_.3;_IKWGDAGAEYVVES[Phospho (STY)]TGVFTTM[Oxidation (M)]EK_.3;_WGDAGAEYVVES[Phospho (STY)]TGVFTTMEK_.2;_WGDAGAEYVVES[Phospho (STY)]TGVFTTMEK_.3;_WGDAGAEYVVES[Phospho (STY)]TGVFTTM[Oxidation (M)]EK_.2;_WGDAGAEYVVES[Phospho (STY)]TGVFTTM[Oxidation (M)]EK_.3	6	S
O15085	ARHGEF11	Rho guanine nucleotide exchange factor 11	ARHGEF11_S255_M2	0.905362	0.993642	-0.0100986	0.228885	0.874967	-0.151318	0.865096	0.986397	0.0144789	0.588735	0.949003	0.0683088	0.574747	0.924933	-0.0481669	1	241	2	_NSVLSDPGLDSPRT[Phospho (STY)]S[Phospho (STY)]PVIMAR_.3;_NSVLSDPGLDSPRT[Phospho (STY)]S[Phospho (STY)]PVIM[Oxidation (M)]AR_.2;_NSVLSDPGLDSPRT[Phospho (STY)]S[Phospho (STY)]PVIM[Oxidation (M)]AR_.3;_NSVLSDPGLDS[Phospho (STY)]PRTS[Phospho (STY)]PVIM[Oxidation (M)]AR_.2;_NSVLSDPGLDS[Phospho (STY)]PRTS[Phospho (STY)]PVIM[Oxidation (M)]AR_.3	5	S
P20929	NEB	Nebulin	NEB_S6556_M2	0.905362	0.993642	-0.0100986	0.623161	0.966652	0.0616036	0.714856	0.970848	0.0308774	0.407853	0.907357	0.103585	0.803068	0.970219	0.0212685	1	6540;6553	2	_SASALSISGGEEKSEHS[Phospho (STY)]EAPDHHLSTYSDGGVFAVSTAY[Phospho (STY)]K_.4;_SASALSISGGEEKSEHS[Phospho (STY)]EAPDHHLSTYSDGGVFAVSTAY[Phospho (STY)]K_.5;_SASALSISGGEEKSEHS[Phospho (STY)]EAPDHHLSTYS[Phospho (STY)]DGGVFAVSTAYK_.4;_SASALSISGGEEKSEHS[Phospho (STY)]EAPDHHLSTY[Phospho (STY)]SDGGVFAVSTAYK_.4;_SASALSISGGEEKSEHS[Phospho (STY)]EAPDHHLSTY[Phospho (STY)]SDGGVFAVSTAYK_.5;_SASALSISGGEEKSEHS[Phospho (STY)]EAPDHHLST[Phospho (STY)]YSDGGVFAVSTAYK_.4;_SASALSISGGEEKSEHS[Phospho (STY)]EAPDHHLS[Phospho (STY)]TYSDGGVFAVSTAYK_.4;_SASALSISGGEEKS[Phospho (STY)]EHS[Phospho (STY)]EAPDHHLSTYSDGGVFAVSTAYK_.4;_SASALSISGGEEKS[Phospho (STY)]EHS[Phospho (STY)]EAPDHHLSTYSDGGVFAVSTAYK_.5;_SASALSIS[Phospho (STY)]GGEEKSEHS[Phospho (STY)]EAPDHHLSTYSDGGVFAVSTAYK_.4;_SEHS[Phospho (STY)]EAPDHHLSTYSDGGVFAVSTAY[Phospho (STY)]K_.3;_SEHS[Phospho (STY)]EAPDHHLSTYS[Phospho (STY)]DGGVFAVSTAYK_.3;_SEHS[Phospho (STY)]EAPDHHLSTY[Phospho (STY)]SDGGVFAVSTAYK_.3;_SEHS[Phospho (STY)]EAPDHHLST[Phospho (STY)]YSDGGVFAVSTAYK_.3;_SEHS[Phospho (STY)]EAPDHHLS[Phospho (STY)]TYSDGGVFAVSTAYK_.3;_S[Phospho (STY)]EHS[Phospho (STY)]EAPDHHLSTYSDGGVFAVSTAYK_.3	16	S
Q16864	ATP6V1F	V-type proton ATPase subunit F	ATP6V1F_T16_M1	0.905585	0.993746	0.014273	0.859218	0.98424	0.0315929	0.514085	0.945631	-0.0786419	0.411533	0.908844	-0.145526	0.522947	0.911183	0.0777658	0.801	1	1	_M[Oxidation (M)]AGRGKLIAVIGDEDT[Phospho (STY)]VTGFLLGGIGELNK_.3	1	T
P49840	GSK3A	Glycogen synthase kinase-3 alpha	GSK3A_S85_M1	0.905585	0.993746	0.014273	0.954138	0.993638	-0.0102461	0.656406	0.962127	-0.0536195	0.79304	0.982251	0.0467182	0.710176	0.952007	0.0453795	0.927	51	1	_ASVGAM[Oxidation (M)]GGGVGASSSGGGPGGSGGGGSGGPGAGTS[Phospho (STY)]FPPPGVK_.3	1	S
P35611	ADD1	Alpha-adducin	ADD1_T482_M1	0.90629	0.993979	0.0135237	0.116112	0.808573	-0.259179	0.860205	0.985723	0.0200145	0.519867	0.934462	0.107691	0.504561	0.904573	-0.076264	0.932	475;480	1	_EDGHRTST[Phospho (STY)]SAVPNLFVPLNTNPK_.3;_TST[Phospho (STY)]SAVPNLFVPLNTNPK_.2	2	T
P08133	ANXA6	Annexin A6	ANXA6_S648_M1	0.90629	0.993979	0.0135237	0.739713	0.972963	-0.0565148	0.432531	0.922343	-0.0902257	0.1655	0.769759	-0.232834	0.439444	0.885015	-0.0898799	0.952	648	1	_S[Phospho (STY)]LHQAIEGDTSGDFLK_.2	1	S
Q96AQ6	PBXIP1	Pre-B-cell leukemia transcription factor-interacting protein 1	PBXIP1_S355_M1	0.90629	0.993979	-0.0135237	0.216576	0.866959	0.208054	0.479952	0.938275	0.0812031	0.584548	0.948211	0.0928788	0.947805	0.996099	0.00757029	1	348;338	1	_GPDGVC[Carbamidomethyl (C)]LS[Phospho (STY)]GGRGPQGDK_.3;_GPDGVC[Carbamidomethyl (C)]LS[Phospho (STY)]GGR_.2;_LQGLEADC[Carbamidomethyl (C)]VRGPDGVC[Carbamidomethyl (C)]LS[Phospho (STY)]GGRGPQGDK_.4	3	S
Q711Q0	CEFIP	Cardiac-enriched FHL2-interacting protein	CEFIP_S736_M1	0.906338	0.993979	0.0160428	0.781802	0.977996	-0.0485525	0.842356	0.983623	0.023589	0.38984	0.903903	0.149973	0.808784	0.971322	-0.0290137	0.993	726;728	1	_AKFSTSSSDQS[Phospho (STY)]FASFDDQQK_.2;_AKFSTSSSDQS[Phospho (STY)]FASFDDQQK_.3;_FSTSSSDQS[Phospho (STY)]FASFDDQQK_.2	3	S
Q9BW71	HIRIP3	HIRA-interacting protein 3	HIRIP3_T84_M1	0.906338	0.993979	-0.0160428	0.653296	0.967161	0.0799002	0.272585	0.856625	0.132025	0.237921	0.825232	0.207959	0.54243	0.91834	0.0741488	0.998	81	1	_RPPT[Phospho (STY)]PC[Carbamidomethyl (C)]SDPER_.2;_RPPT[Phospho (STY)]PC[Carbamidomethyl (C)]SDPER_.3	2	T
P11532	DMD	Dystrophin	DMD_S3541_M1	0.906771	0.993979	-0.0114332	0.516524	0.946887	0.0929453	0.402731	0.912735	-0.0809751	0.495135	0.931131	-0.0977156	0.832525	0.974932	0.0206613	1	3535	1	_GLSPLPS[Phospho (STY)]PPEMMPTSPQSPR_.2;_GLSPLPS[Phospho (STY)]PPEMM[Oxidation (M)]PTSPQSPR_.2;_GLSPLPS[Phospho (STY)]PPEM[Oxidation (M)]MPTSPQSPR_.2;_GLSPLPS[Phospho (STY)]PPEM[Oxidation (M)]M[Oxidation (M)]PTSPQSPR_.2;_GLSPLPS[Phospho (STY)]PPEM[Oxidation (M)]M[Oxidation (M)]PTSPQSPR_.3	5	S
Q8WWI1	LMO7	LIM domain only protein 7	LMO7_S991_M2	0.906975	0.993979	-0.015015	0.290703	0.895915	-0.178426	0.895901	0.990289	-0.0150603	0.725273	0.971099	-0.0597731	0.243162	0.779516	-0.136003	0.983	975;986	2	_EVAATEEDVTRLPSPTS[Phospho (STY)]PFSSLS[Phospho (STY)]QDQAATSK_.3;_EVAATEEDVTRLPSPTS[Phospho (STY)]PFSS[Phospho (STY)]LSQDQAATSK_.3;_EVAATEEDVTRLPSPTS[Phospho (STY)]PFS[Phospho (STY)]SLSQDQAATSK_.3;_EVAATEEDVTRLPSPT[Phospho (STY)]S[Phospho (STY)]PFSSLSQDQAATSK_.3;_EVAATEEDVTRLPS[Phospho (STY)]PTS[Phospho (STY)]PFSSLSQDQAATSK_.3;_LPSPT[Phospho (STY)]S[Phospho (STY)]PFSSLSQDQAATSK_.2;_LPS[Phospho (STY)]PTS[Phospho (STY)]PFSSLSQDQAATSK_.2	7	S
Q9Y2W1	THRAP3	Thyroid hormone receptor-associated protein 3	THRAP3_S939_M1	0.906975	0.993979	-0.015015	0.253453	0.889275	0.19259	0.125798	0.727574	-0.176339	0.195097	0.790721	-0.217912	0.875054	0.98377	0.0182666	0.999	927	1	_FSGEEGEIEDDES[Phospho (STY)]GTENREEK_.3	1	S
P78559	MAP1A	Microtubule-associated protein 1A	MAP1A_T894_M1	0.907013	0.993979	-0.0166945	0.992439	0.998549	0.0019976	0.888436	0.989843	-0.0201347	0.992872	0.999553	0.00188326	0.761063	0.963785	-0.043699	0.973	880	1	_TEATQGLDYVPSAGT[Phospho (STY)]ISPTSSLEEDK_.2;_TEATQGLDYVPSAGT[Phospho (STY)]ISPTSSLEEDK_.3	2	T
P82909	MRPS36	Alpha-ketoglutarate dehydrogenase component 4	MRPS36_T73_M1	0.907236	0.993979	-0.012837	0.696444	0.969113	-0.0628095	0.796086	0.979499	0.0281347	0.265946	0.845226	-0.177846	0.543505	0.918399	-0.0666717	1	58;61	1	_GSKSPDLLMYQGPPDT[Phospho (STY)]AEIIK_.3;_GSKSPDLLM[Oxidation (M)]YQGPPDT[Phospho (STY)]AEIIK_.3;_SPDLLMYQGPPDT[Phospho (STY)]AEIIK_.2;_SPDLLM[Oxidation (M)]YQGPPDT[Phospho (STY)]AEIIK_.2	4	T
P31751	AKT2	RAC-beta serine/threonine-protein kinase	AKT2_Y456_M1	0.907289	0.993979	-0.00966184	0.724171	0.970758	-0.0435819	0.983104	0.997504	-0.00176135	0.63464	0.960591	-0.0586652	0.205312	0.743052	-0.106254	1	438	1	_YFDDEFTAQSITITPPDRY[Phospho (STY)]DSLGLLELDQR_.3;_YFDDEFTAQSITITPPDRY[Phospho (STY)]DSLGLLELDQR_.4	2	Y
Q01082	SPTBN1	Spectrin beta chain, non-erythrocytic 1	SPTBN1_Y269_M1	0.907478	0.993979	-0.00979478	0.877224	0.987576	0.0192341	0.599555	0.956632	0.0440111	0.692399	0.968368	0.0492275	0.728818	0.956658	0.0292859	1	265	1	_SIITY[Phospho (STY)]VVTYYHYFSK_.2	1	Y
Q8WZ42	TTN	Titin	TTN_S1411_M2	0.907751	0.993979	-0.00992556	0.590873	0.961951	-0.0679183	0.86956	0.986397	0.0139861	0.69647	0.968954	0.049312	0.500029	0.903726	-0.0579261	1	1409	2	_SVS[Phospho (STY)]RSPIRMS[Phospho (STY)]PAR_.2;_SVS[Phospho (STY)]RSPIRMS[Phospho (STY)]PAR_.3;_SVS[Phospho (STY)]RSPIRM[Oxidation (M)]S[Phospho (STY)]PAR_.2;_SVS[Phospho (STY)]RSPIRM[Oxidation (M)]S[Phospho (STY)]PAR_.3;_SVS[Phospho (STY)]RS[Phospho (STY)]PIRMSPAR_.2;_SVS[Phospho (STY)]RS[Phospho (STY)]PIRM[Oxidation (M)]SPAR_.2;_SVS[Phospho (STY)]RS[Phospho (STY)]PIR_.2;_S[Phospho (STY)]VS[Phospho (STY)]RSPIRMSPAR_.2;_S[Phospho (STY)]VS[Phospho (STY)]RSPIRM[Oxidation (M)]SPAR_.2;_S[Phospho (STY)]VS[Phospho (STY)]RSPIR_.2	10	S
Q6UUV9	CRTC1	CREB-regulated transcription coactivator 1	CRTC1_T161_M1	0.90801	0.993979	0.0115299	0.532087	0.948942	-0.0914337	0.756287	0.974952	-0.0306644	0.385221	0.903455	-0.126817	0.192431	0.737707	-0.130014	0.986	148;149	1	_RTNSDSALHQSTMT[Phospho (STY)]PTQPESFSSGSQDVHQK_.4;_RTNSDSALHQSTM[Oxidation (M)]T[Phospho (STY)]PTQPESFSSGSQDVHQK_.4;_TNSDSALHQSTMT[Phospho (STY)]PTQPESFSSGSQDVHQK_.4;_TNSDSALHQSTM[Oxidation (M)]T[Phospho (STY)]PTQPESFSSGSQDVHQKR_.4;_TNSDSALHQSTM[Oxidation (M)]T[Phospho (STY)]PTQPESFSSGSQDVHQK_.3;_TNSDSALHQSTM[Oxidation (M)]T[Phospho (STY)]PTQPESFSSGSQDVHQK_.4	6	T
Q9NX46	ADPRS	ADP-ribosylhydrolase ARH3	ADPRS_Y164_M1	0.908033	0.993979	-0.02	0.8881	0.988978	-0.0290165	0.208761	0.811276	0.175927	0.249194	0.836811	0.234347	0.479357	0.897592	-0.0998538	1	157	1	_VAGISLAY[Phospho (STY)]SSVQDVQK_.2	1	Y
Q14677	CLINT1	Clathrin interactor 1	CLINT1_T308_M1	0.908033	0.993979	-0.02	0.295458	0.895915	0.217872	1	1	0	0.98166	0.999251	0.00484572	0.925394	0.992478	-0.0135147	0.958	298;284	1	_ASPDQNASTHT[Phospho (STY)]PQSSVK_.2;_ASPDQNASTHT[Phospho (STY)]PQSSVK_.3;_TIDLGAAAHYTGDKASPDQNASTHT[Phospho (STY)]PQSSVK_.4	3	T
P55884	EIF3B	Eukaryotic translation initiation factor 3 subunit B	EIF3B_S85_M1	0.908033	0.993979	-0.02	0.0869426	0.780879	-0.342309	0.20854	0.811276	0.176474	0.80362	0.98413	-0.0512561	0.723458	0.955707	-0.0500857	0.987	68	1	_TEPAAEAEAASGPSESPS[Phospho (STY)]PPAAEELPGSHAEPPVPAQGEAPGEQAR_.5;_TEPAAEAEAASGPSESPS[Phospho (STY)]PPAAEELPGSHAEPPVPAQGEAPGEQAR_.6	2	S
Q5JU85	IQSEC2	IQ motif and SEC7 domain-containing protein 2	IQSEC2_S214_M1	0.908033	0.993979	-0.02	0.850893	0.983134	0.039609	0.0797565	0.640343	0.250418	0.376143	0.897507	0.184939	0.139563	0.693811	-0.214703	0.963	212	1	_SSS[Phospho (STY)]PGAGGGHSTSTSTSPATTLQR_.3	1	S
Q8N4V1	MMGT1	ER membrane protein complex subunit 5	MMGT1_S120_M1	0.908033	0.993979	-0.02	0.498114	0.942706	-0.142076	0.944127	0.99472	0.0100167	0.814577	0.986695	-0.0494059	0.707626	0.951442	-0.0542451	0.981	99	1	_VLFRPSDTANSSNQDALSSNTS[Phospho (STY)]LK_.3	1	S
Q8WZ42	TTN	Titin	TTN_S29562_M1	0.908033	0.993979	-0.02	0.632431	0.966721	0.100567	0.338156	0.886867	0.136895	0.156844	0.759383	0.291887	0.906827	0.987899	0.0168646	0.997	29558	1	_EAFSS[Phospho (STY)]VIIK_.2	1	S
Q8WZ42	TTN	Titin	TTN_S5996_M1	0.908033	0.993979	-0.02	0.239005	0.884274	-0.244416	0.944056	0.99472	-0.0100844	0.179908	0.779516	-0.277107	0.454025	0.890614	-0.10775	0.97	5990	1	_SSATFQS[Phospho (STY)]TVAGSPPISITWLK_.2	1	S
P78368	CSNK1G2	Casein kinase I isoform gamma-2	CSNK1G2_S33_M1	0.908033	0.993979	0.02	0.448212	0.929423	0.158845	0.981362	0.997387	-0.0033389	0.75063	0.973948	0.0669162	0.833292	0.974932	0.0302532	0.861	32	1	_SS[Phospho (STY)]GTSSGVLM[Oxidation (M)]VGPNFR_.2	1	S
Q14671	PUM1	Pumilio homolog 1	PUM1_Y717_M1	0.908033	0.993979	0.02	0.61834	0.964719	-0.102489	0.251383	0.84404	0.160744	0.440241	0.915545	0.158183	0.0882041	0.622961	-0.241422	1	707	1	_RDSLTGSSDLY[Phospho (STY)]K_.2	1	Y
Q9NZJ4	SACS	Sacsin	SACS_Y2509_M1	0.908033	0.993979	0.02	0.655819	0.967161	0.0917346	0.947193	0.99472	0.00931717	0.866525	0.991121	0.0346565	0.452103	0.889149	-0.106432	0.998	2509	1	_Y[Phospho (STY)]ASNVC[Carbamidomethyl (C)]FTTLGTEFGQK_.2	1	Y
Q5TCZ1	SH3PXD2A	SH3 and PX domain-containing protein 2A	SH3PXD2A_S1043_M1	0.908033	0.993979	0.02	0.608097	0.962664	0.107777	0.483283	0.938275	0.100335	0.732688	0.971099	-0.0719031	0.303601	0.816061	-0.147654	0.998	1036	1	_AASQGSDS[Phospho (STY)]PLLPAQR_.2	1	S
P62736	ACTA2	Actin, aortic smooth muscle	ACTA2_S235_M1	0.908394	0.993979	0.0108893	0.206905	0.861174	0.174515	0.776755	0.976914	-0.02662	0.847482	0.987462	0.0267953	0.622029	0.93809	0.0466628	0.933	216;218	1	_EKLC[Carbamidomethyl (C)]YVALDFENEMATAASS[Phospho (STY)]SSLEK_.3;_LC[Carbamidomethyl (C)]YVALDFENEMATAASS[Phospho (STY)]SSLEK_.2;_LC[Carbamidomethyl (C)]YVALDFENEMATAASS[Phospho (STY)]SSLEK_.3;_LC[Carbamidomethyl (C)]YVALDFENEM[Oxidation (M)]ATAASS[Phospho (STY)]SSLEK_.2;_LC[Carbamidomethyl (C)]YVALDFENEM[Oxidation (M)]ATAASS[Phospho (STY)]SSLEK_.3	5	S
Q9NP74	PALMD	Palmdelphin	PALMD_T271_M1	0.908598	0.993979	-0.0101752	0.813121	0.980156	0.0309002	0.579544	0.951649	0.0488614	0.918409	0.994663	0.0133924	0.866438	0.980819	0.0149222	1	250;253	1	_NSKSPTEYHEPVYANPFYRPTT[Phospho (STY)]PQR_.4;_SPTEYHEPVYANPFYRPTT[Phospho (STY)]PQR_.3;_SPTEYHEPVYANPFYRPTT[Phospho (STY)]PQR_.4	3	T
P02730	SLC4A1	Band 3 anion transport protein	SLC4A1_Y359_M1	0.908598	0.993979	0.0101752	0.758535	0.97456	0.0401744	0.411265	0.916887	-0.0724087	0.941023	0.997259	0.00967253	0.876213	0.984041	0.0138323	1	346;347	1	_RYQSSPAKPDSSFY[Phospho (STY)]K_.2;_RYQSSPAKPDSSFY[Phospho (STY)]K_.3;_YQSSPAKPDSSFY[Phospho (STY)]K_.2;_YQSSPAKPDSSFY[Phospho (STY)]K_.3	4	Y
Q9UQ35	SRRM2	Serine/arginine repetitive matrix protein 2	SRRM2_T1177_M1	0.909001	0.993979	-0.0091359	0.697347	0.969113	-0.0459679	0.313323	0.875779	-0.0802831	0.610759	0.955851	-0.0601392	0.715551	0.954916	0.0292432	0.991	1168	1	_MALPPQEDAT[Phospho (STY)]ASPPR_.2;_M[Oxidation (M)]ALPPQEDAT[Phospho (STY)]ASPPR_.2	2	T
Q8WZ42	TTN	Titin	TTN_S26113_M1	0.909106	0.993979	-0.00925926	0.424866	0.921083	0.0955022	0.569416	0.949882	0.0459457	0.866462	0.991121	0.0201681	0.88009	0.984124	-0.0122757	1	26103	1	_YNLTLENNSGS[Phospho (STY)]K_.2	1	S
Q8WZ42	TTN	Titin	TTN_T32708_M1	0.909106	0.993979	-0.00925926	0.197014	0.857779	0.153826	0.66519	0.963578	0.0349502	0.260077	0.840957	0.134475	0.602506	0.932353	0.042422	0.998	32705;32707	1	_AKLT[Phospho (STY)]VTLHPPPTDSTLR_.3;_LT[Phospho (STY)]VTLHPPPTDSTLRPMFK_.3;_LT[Phospho (STY)]VTLHPPPTDSTLRPM[Oxidation (M)]FK_.2;_LT[Phospho (STY)]VTLHPPPTDSTLRPM[Oxidation (M)]FK_.3;_LT[Phospho (STY)]VTLHPPPTDSTLRPM[Oxidation (M)]FK_.4;_LT[Phospho (STY)]VTLHPPPTDSTLR_.3	6	T
O75891	ALDH1L1	Cytosolic 10-formyltetrahydrofolate dehydrogenase	ALDH1L1_T31_M1	0.909205	0.993979	0.0102906	0.651207	0.967161	0.0606269	0.424593	0.921736	-0.0722531	0.240322	0.827351	-0.156634	0.279455	0.805496	0.0987828	1	21	1	_KEGHEVVGVFT[Phospho (STY)]VPDK_.2	1	T
E9PAV3	NACA	Nascent polypeptide-associated complex subunit alpha, muscle-specific form	NACA_T1615_M2	0.909276	0.993979	-0.00938166	0.776858	0.976871	0.0344855	0.471472	0.93516	-0.0590318	0.952446	0.998279	0.00725837	0.580081	0.9256	0.0457253	0.979	1612	2	_EAPT[Phospho (STY)]PPAVTPPS[Phospho (STY)]PEK_.2;_EAPT[Phospho (STY)]PPAVT[Phospho (STY)]PPSPEK_.2	2	T
P07737	PFN1	Profilin-1	PFN1_T93_M1	0.909464	0.993979	0.0109847	0.625521	0.966721	0.0692818	0.43446	0.923711	-0.0750293	0.621277	0.958758	0.0701316	0.698449	0.950407	-0.0375674	0.995	92;90	1	_ST[Phospho (STY)]GGAPTFNVTVTK_.2;_TKST[Phospho (STY)]GGAPTFNVTVTK_.3	2	T
P35611	ADD1	Alpha-adducin	ADD1_S353_M1	0.909537	0.993979	-0.0115998	0.606891	0.962664	-0.077012	0.63335	0.959829	0.0482601	0.740377	0.972605	0.0496399	0.334785	0.837397	-0.0985088	0.986	353	1	_S[Phospho (STY)]RSPGSPVGEGTGSPPK_.2;_S[Phospho (STY)]RSPGSPVGEGTGSPPK_.3	2	S
Q9ULT8	HECTD1	E3 ubiquitin-protein ligase HECTD1	HECTD1_S1488_M1	0.909537	0.993979	-0.0134567	0.320142	0.898208	-0.173057	0.754641	0.97467	-0.0370684	0.910665	0.993473	0.0196781	0.722348	0.95541	0.0423022	0.982	1472	1	_TPGESSAISM[Oxidation (M)]GIVSVSS[Phospho (STY)]PDVSSVSELTNK_.3	1	S
Q9BTE3	MCMBP	Mini-chromosome maintenance complex-binding protein	MCMBP_S298_M1	0.909537	0.993979	0.0115998	0.459983	0.931667	-0.111673	0.761825	0.974952	0.031023	0.770737	0.977311	0.0441606	0.431304	0.881659	-0.0811395	0.992	296	1	_VHS[Phospho (STY)]PPASLVPR_.2	1	S
Q9NVE7	PANK4	4'-phosphopantetheine phosphatase	PANK4_Y383_M1	0.909537	0.993979	0.0115998	0.205734	0.861174	0.190095	0.78356	0.977146	0.0281282	0.506762	0.934228	0.1004	0.482681	0.899188	0.0726654	1	368	1	_GAEQDNPNQYSWGENY[Phospho (STY)]AGSSGLMSASPELGPAQR_.3;_GAEQDNPNQYSWGENY[Phospho (STY)]AGSSGLM[Oxidation (M)]SASPELGPAQR_.3	2	Y
O00308	WWP2	NEDD4-like E3 ubiquitin-protein ligase WWP2	WWP2_S211_M1	0.909537	0.993979	-0.0134567	0.288663	0.895521	-0.184507	0.196153	0.798255	0.153199	0.498195	0.93213	0.118386	0.355279	0.848991	-0.110362	0.99	203	1	_TTPATGEQS[Phospho (STY)]PGAR_.2	1	S
Q8TF40	FNIP1	Folliculin-interacting protein 1	FNIP1_T680_M1	0.90961	0.993979	-0.0141272	0.688771	0.969018	-0.0736366	0.516339	0.945737	-0.0809723	0.979442	0.999251	-0.00474396	0.807408	0.971322	-0.0306462	0.771	678	1	_LET[Phospho (STY)]VVC[Carbamidomethyl (C)]TGSVPVDK_.2	1	T
Q8WXI9	GATAD2B	Transcriptional repressor p66-beta	GATAD2B_T489_M1	0.90961	0.993979	-0.0141272	0.726694	0.970765	0.0642816	0.987055	0.998617	-0.00202225	0.468157	0.923138	0.132967	0.794891	0.968965	0.0326555	0.96	479	1	_LQQQAALSPTT[Phospho (STY)]APAVSSVSK_.2	1	T
Q96I25	RBM17	Splicing factor 45	RBM17_S180_M1	0.90961	0.993979	-0.0141272	0.421192	0.919184	-0.144865	0.721466	0.970962	-0.0436849	0.973566	0.999251	-0.0059995	0.686054	0.949122	-0.0502024	0.999	169	1	_SM[Oxidation (M)]GGAAIAPPTS[Phospho (STY)]LVEK_.2	1	S
P46020	PHKA1	Phosphorylase b kinase regulatory subunit alpha, skeletal muscle isoform	PHKA1_T995_M2	0.909962	0.993979	-0.0103964	0.938681	0.993183	0.0105168	0.428484	0.921736	0.0729646	0.668716	0.964487	0.0584514	0.718085	0.95541	0.0336116	1	975;972	2	_PTDSNVSPAIS[Phospho (STY)]IHEIGAVGAT[Phospho (STY)]K_.2;_PTDS[Phospho (STY)]NVSPAISIHEIGAVGAT[Phospho (STY)]K_.2;_SVRPTDSNVSPAIS[Phospho (STY)]IHEIGAVGAT[Phospho (STY)]K_.2;_SVRPTDSNVSPAIS[Phospho (STY)]IHEIGAVGAT[Phospho (STY)]K_.3;_SVRPTDSNVSPAIS[Phospho (STY)]IHEIGAVGAT[Phospho (STY)]K_.4;_SVRPTDSNVS[Phospho (STY)]PAISIHEIGAVGAT[Phospho (STY)]K_.3;_SVRPTDSNVS[Phospho (STY)]PAISIHEIGAVGAT[Phospho (STY)]K_.4;_SVRPTDS[Phospho (STY)]NVSPAISIHEIGAVGAT[Phospho (STY)]K_.4;_SVRPT[Phospho (STY)]DSNVSPAISIHEIGAVGAT[Phospho (STY)]K_.4;_S[Phospho (STY)]VRPTDSNVSPAISIHEIGAVGAT[Phospho (STY)]K_.4	10	T
Q01082	SPTBN1	Spectrin beta chain, non-erythrocytic 1	SPTBN1_S2169_M2	0.909962	0.993979	0.0103964	0.312568	0.896302	0.137404	0.661145	0.962344	-0.0404175	0.771839	0.977515	0.0396274	0.842921	0.976005	0.0184226	0.999	2163;2159	2	_ESSPIPS[Phospho (STY)]PTS[Phospho (STY)]DRK_.2;_ESSPIPS[Phospho (STY)]PT[Phospho (STY)]SDRK_.2;_ESS[Phospho (STY)]PIPS[Phospho (STY)]PTSDRK_.2;_ESS[Phospho (STY)]PIPS[Phospho (STY)]PTSDR_.2;_TSSKESSPIPS[Phospho (STY)]PTS[Phospho (STY)]DRK_.2;_TSSKESSPIPS[Phospho (STY)]PTS[Phospho (STY)]DRK_.3;_TSSKESSPIPS[Phospho (STY)]PT[Phospho (STY)]SDRK_.3;_TSSKESSPIPS[Phospho (STY)]PT[Phospho (STY)]SDR_.2;_TSSKESS[Phospho (STY)]PIPS[Phospho (STY)]PTSDRK_.2;_TSSKESS[Phospho (STY)]PIPS[Phospho (STY)]PTSDRK_.3;_TSSKESS[Phospho (STY)]PIPS[Phospho (STY)]PTSDR_.2	11	S
A0FGR8	ESYT2	Extended synaptotagmin-2	ESYT2_T753_M1	0.909967	0.993979	-0.0103896	0.212881	0.862954	0.167537	0.581738	0.951649	0.0502831	0.924739	0.9961	-0.0127953	0.512577	0.907807	0.0603422	0.832	751	1	_EPT[Phospho (STY)]PSIASDISLPIATQELR_.2;_EPT[Phospho (STY)]PSIASDISLPIATQELR_.3	2	T
Q8NI27	THOC2	THO complex subunit 2	THOC2_S1417_M1	0.910067	0.993979	0.0125604	0.387111	0.916888	-0.129101	0.978046	0.997387	0.00278294	0.927033	0.996185	-0.0137271	0.761676	0.96385	0.031019	0.999	1412;1411	1	_IDTHPS[Phospho (STY)]PSHSSTVK_.2;_IDTHPS[Phospho (STY)]PSHSSTVK_.3;_KIDTHPS[Phospho (STY)]PSHSSTVK_.3;_KIDTHPS[Phospho (STY)]PSHSSTVK_.4	4	S
O94762	RECQL5	ATP-dependent DNA helicase Q5	RECQL5_S815_M1	0.91016	0.993979	-0.0173536	0.86404	0.984766	-0.0387559	0.503054	0.94168	-0.108225	0.411662	0.908844	-0.184282	0.396144	0.867775	-0.131884	0.999	804	1	_YTGEEDGAGGHS[Phospho (STY)]PAPPQTEEC[Carbamidomethyl (C)]LR_.3	1	S
P28074	PSMB5	Proteasome subunit beta type-5	PSMB5_S247_M1	0.910237	0.993979	0.0151261	0.336544	0.899183	-0.16737	0.787251	0.978687	0.0319866	0.216166	0.805698	-0.2144	0.312495	0.823384	-0.120757	0.897	246	1	_VS[Phospho (STY)]SDNVADLHEK_.2;_VS[Phospho (STY)]SDNVADLHEK_.3	2	S
Q6P0Q8	MAST2	Microtubule-associated serine/threonine-protein kinase 2	MAST2_T179_M2	0.910378	0.993979	-0.016129	0.109761	0.801626	-0.288144	0.820245	0.983282	0.0283981	0.229095	0.817571	-0.218724	0.26935	0.798375	-0.138786	0.956	175	2	_SLIVT[Phospho (STY)]SSTSPTLPRPHS[Phospho (STY)]PLHGHTGNSPLDSPR_.4;_SLIVT[Phospho (STY)]SSTSPT[Phospho (STY)]LPRPHSPLHGHTGNSPLDSPR_.4;_SLIVT[Phospho (STY)]SSTS[Phospho (STY)]PTLPRPHSPLHGHTGNSPLDSPR_.4;_SLIVT[Phospho (STY)]SST[Phospho (STY)]SPTLPRPHSPLHGHTGNSPLDSPR_.4;_SLIVT[Phospho (STY)]SS[Phospho (STY)]TSPTLPRPHSPLHGHTGNSPLDSPR_.4;_SLIVT[Phospho (STY)]S[Phospho (STY)]STSPTLPRPHSPLHGHTGNSPLDSPR_.4;_SLIVT[Phospho (STY)]S[Phospho (STY)]STSPTLPRPHSPLHGHTGNSPLDSPR_.5;_S[Phospho (STY)]LIVT[Phospho (STY)]SSTSPTLPRPHSPLHGHTGNSPLDSPR_.4;_S[Phospho (STY)]LIVT[Phospho (STY)]SSTSPTLPRPHSPLHGHTGNSPLDSPR_.5	9	T
Q9UKS6	PACSIN3	Protein kinase C and casein kinase substrate in neurons protein 3	PACSIN3_T347_M1	0.910378	0.993979	-0.016129	0.755256	0.973934	0.0573402	0.757842	0.974952	-0.038501	0.400043	0.905842	-0.154002	0.948222	0.996099	-0.00813035	0.998	333	1	_DGTAPPPQSPGSPGT[Phospho (STY)]GQDEEWSDEESPRK_.3;_DGTAPPPQSPGSPGT[Phospho (STY)]GQDEEWSDEESPRK_.4;_DGTAPPPQSPGSPGT[Phospho (STY)]GQDEEWSDEESPR_.3	3	T
Q8WZ42	TTN	Titin	TTN_S21824_M1	0.910378	0.993979	-0.016129	0.700016	0.969113	0.0708447	0.592405	0.95468	0.0667344	0.497193	0.931951	0.124501	0.485055	0.899631	-0.087491	0.997	21809	1	_DSVTLHWDLPLIDGGS[Phospho (STY)]R_.3	1	S
Q00872	MYBPC1	Myosin-binding protein C, slow-type	MYBPC1_T165_M1	0.910378	0.993979	0.016129	0.649076	0.967161	0.0836275	0.661374	0.962344	0.0546009	0.424156	0.912737	0.146345	0.637818	0.940347	-0.0588847	0.97	148;150	1	_DKFDSC[Carbamidomethyl (C)]SFDLEVHESTGT[Phospho (STY)]TPNIDIR_.3;_DKFDSC[Carbamidomethyl (C)]SFDLEVHESTGT[Phospho (STY)]TPNIDIR_.4;_FDSC[Carbamidomethyl (C)]SFDLEVHESTGT[Phospho (STY)]TPNIDIR_.3	3	T
P98198	ATP8B2	Phospholipid-transporting ATPase ID	ATP8B2_S512_M2	0.910724	0.993979	-0.00877655	0.996454	0.999164	0.000514914	0.650456	0.962127	0.0353286	0.687045	0.96741	-0.0466492	0.30491	0.816866	-0.0806715	1	510	2	_AQS[Phospho (STY)]PDEGALVT[Phospho (STY)]AAR_.2	1	S
P98198	ATP8B2	Phospholipid-transporting ATPase ID	ATP8B2_T520_M2	0.910724	0.993979	-0.00877655	0.996454	0.999164	0.000514914	0.650456	0.962127	0.0353286	0.687045	0.96741	-0.0466492	0.30491	0.816866	-0.0806715	1	510	2	_AQS[Phospho (STY)]PDEGALVT[Phospho (STY)]AAR_.2	1	T
P06732	CKM	Creatine kinase M-type	CKM_Y140_M1	0.910724	0.993979	0.00877655	0.77076	0.976784	0.0337485	0.12687	0.727574	0.11902	0.238333	0.825447	0.135977	0.618788	0.936831	0.0391239	1	139	1	_GY[Phospho (STY)]TLPPHC[Carbamidomethyl (C)]SR_.2;_GY[Phospho (STY)]TLPPHC[Carbamidomethyl (C)]SR_.3	2	Y
P10721	KIT	Mast/stem cell growth factor receptor Kit	KIT_Y494_M1	0.910724	0.993979	0.00877655	0.277601	0.894469	-0.125291	0.330927	0.8824	0.0758022	0.677726	0.966968	-0.048118	0.741215	0.958366	-0.0259672	1	493	1	_AY[Phospho (STY)]NDVGK_.1	1	Y
P29536	LMOD1	Leiomodin-1	LMOD1_S516_M2	0.910724	0.993979	-0.00877655	0.417791	0.918233	-0.0936665	0.891522	0.989849	-0.0106329	0.797626	0.983653	-0.0297012	0.996487	1	-0.00034623	1	507;511	2	_GSPKPSPQPS[Phospho (STY)]PKPS[Phospho (STY)]PK_.2;_GSPKPSPQPS[Phospho (STY)]PKPS[Phospho (STY)]PK_.3;_GSPKPS[Phospho (STY)]PQPS[Phospho (STY)]PKPSPK_.2;_GSPKPS[Phospho (STY)]PQPS[Phospho (STY)]PKPSPK_.3;_GSPKPS[Phospho (STY)]PQPS[Phospho (STY)]PK_.2;_GS[Phospho (STY)]PKPSPQPS[Phospho (STY)]PKPSPK_.2;_GS[Phospho (STY)]PKPSPQPS[Phospho (STY)]PKPSPK_.3;_GS[Phospho (STY)]PKPSPQPS[Phospho (STY)]PK_.2;_PSPQPS[Phospho (STY)]PKPS[Phospho (STY)]PK_.2;_PS[Phospho (STY)]PQPS[Phospho (STY)]PKPSPK_.2	10	S
Q6P5Q4	LMOD2	Leiomodin-2	LMOD2_S416_M2	0.910724	0.993979	0.00877655	0.506067	0.942706	-0.0769267	0.98947	0.998722	0.00102899	0.934976	0.99715	-0.00945202	0.288605	0.809965	-0.0834413	1	412	2	_SRPLS[Phospho (STY)]PVAT[Phospho (STY)]PPPPPPPPPPPPPSSQR_.3;_SRPLS[Phospho (STY)]PVAT[Phospho (STY)]PPPPPPPPPPPPPSSQR_.4;_S[Phospho (STY)]RPLS[Phospho (STY)]PVATPPPPPPPPPPPPPSSQR_.3;_S[Phospho (STY)]RPLS[Phospho (STY)]PVATPPPPPPPPPPPPPSSQR_.4	4	S
Q6P0Q8	MAST2	Microtubule-associated serine/threonine-protein kinase 2	MAST2_S1364_M1	0.910724	0.993979	-0.00877655	0.871744	0.986711	0.0187026	0.675995	0.964034	-0.0325847	0.440929	0.915545	-0.0891035	0.462129	0.893806	-0.0578203	1	1362	1	_SPS[Phospho (STY)]PLSGHVAQAFPTK_.2;_SPS[Phospho (STY)]PLSGHVAQAFPTK_.3	2	S
P14618	PKM	Pyruvate kinase PKM	PKM_S202_M1	0.910724	0.993979	-0.00877655	0.0201839	0.632536	0.264317	0.905448	0.99125	0.00926091	0.717045	0.970988	0.0419689	0.187981	0.733987	0.103523	1	189	1	_GADFLVTEVENGGS[Phospho (STY)]LGSKK_.2;_GADFLVTEVENGGS[Phospho (STY)]LGSKK_.3;_GADFLVTEVENGGS[Phospho (STY)]LGSK_.2	3	S
Q04759	PRKCQ	Protein kinase C theta type	PRKCQ_S685_M1	0.910724	0.993979	-0.00877655	0.858083	0.984043	-0.0207145	0.863773	0.98638	0.0133769	0.734173	0.971099	0.0393269	0.905364	0.987232	-0.0093482	1	681	1	_ALINS[Phospho (STY)]MDQNMFR_.2;_ALINS[Phospho (STY)]MDQNM[Oxidation (M)]FR_.2;_ALINS[Phospho (STY)]M[Oxidation (M)]DQNMFR_.2;_ALINS[Phospho (STY)]M[Oxidation (M)]DQNM[Oxidation (M)]FR_.2	4	S
Q8NF91	SYNE1	Nesprin-1	SYNE1_S721_M1	0.910724	0.993979	0.00877655	0.340657	0.899183	-0.110059	0.0219032	0.478927	0.178701	0.379158	0.899656	0.101625	0.58204	0.9256	-0.0432787	1	709	1	_MKKEYTDC[Carbamidomethyl (C)]VVTLS[Phospho (STY)]AFATEAHK_.2;_MKKEYTDC[Carbamidomethyl (C)]VVTLS[Phospho (STY)]AFATEAHK_.3;_M[Oxidation (M)]KKEYTDC[Carbamidomethyl (C)]VVTLS[Phospho (STY)]AFATEAHK_.2	3	S
Q8WZ42	TTN	Titin	TTN_S1799_M1	0.910724	0.993979	0.00877655	0.699076	0.969113	0.0447636	0.606749	0.956899	0.0401306	0.560417	0.941546	0.0673769	0.761261	0.963785	-0.0238898	1	1796;1799;1783	1	_DEKS[Phospho (STY)]LVEESQLPEGR_.2;_DEKS[Phospho (STY)]LVEESQLPEGR_.3;_S[Phospho (STY)]LVEESQLPEGR_.2;_YGTDHTSATLIVKDEKS[Phospho (STY)]LVEESQLPEGR_.4	4	S
Q8WZ42	TTN	Titin	TTN_S233_M1	0.910724	0.993979	0.00877655	0.889652	0.989253	0.0160733	0.774912	0.9769	0.0222948	0.937321	0.99715	0.00911043	0.954352	0.996799	-0.00450099	1	233	1	_S[Phospho (STY)]IATVEMVIDGAAGQQLPHK_.2;_S[Phospho (STY)]IATVEMVIDGAAGQQLPHK_.3;_S[Phospho (STY)]IATVEM[Oxidation (M)]VIDGAAGQQLPHKTPPRIPPK_.4;_S[Phospho (STY)]IATVEM[Oxidation (M)]VIDGAAGQQLPHK_.2;_S[Phospho (STY)]IATVEM[Oxidation (M)]VIDGAAGQQLPHK_.3	5	S
Q8WZ42	TTN	Titin	TTN_T16084_M1	0.910724	0.993979	-0.00877655	0.643536	0.967161	0.0535748	0.656803	0.962127	0.0346427	0.583194	0.948211	0.0635087	0.734571	0.956658	-0.0266597	1	16075;16077	1	_DRVVIDNVGT[Phospho (STY)]KSELIIK_.2;_DRVVIDNVGT[Phospho (STY)]KSELIIK_.3;_DRVVIDNVGT[Phospho (STY)]K_.2;_VVIDNVGT[Phospho (STY)]KSELIIK_.2;_VVIDNVGT[Phospho (STY)]KSELIIK_.3;_VVIDNVGT[Phospho (STY)]K_.2	6	T
Q8WZ42	TTN	Titin	TTN_T33237_M2	0.910774	0.993979	-0.0110591	0.861659	0.984666	0.02528	0.335969	0.885721	0.0941083	0.607451	0.955006	0.074432	0.529902	0.914459	0.0619364	1	33221;33234	2	_PQPAEEYEDDTERRS[Phospho (STY)]PT[Phospho (STY)]PER_.3;_PQPAEEYEDDTERRS[Phospho (STY)]PT[Phospho (STY)]PER_.4;_PQPAEEYEDDT[Phospho (STY)]ERRSPT[Phospho (STY)]PER_.3;_PQPAEEY[Phospho (STY)]EDDTERRSPT[Phospho (STY)]PER_.3;_RS[Phospho (STY)]PT[Phospho (STY)]PER_.2	5	T
Q8WZ42	TTN	Titin	TTN_Y22674_M1	0.910774	0.993979	0.0110591	0.937331	0.993183	-0.0115294	0.255043	0.845813	-0.112629	0.420854	0.912473	-0.117628	0.412139	0.873597	-0.0818686	1	22656	1	_IMAENAAGISAPSPTSPFY[Phospho (STY)]K_.2;_IMAENAAGISAPSPTSPFY[Phospho (STY)]K_.3;_IM[Oxidation (M)]AENAAGISAPSPTSPFY[Phospho (STY)]K_.2;_IM[Oxidation (M)]AENAAGISAPSPTSPFY[Phospho (STY)]K_.3	4	Y
Q14157	UBAP2L	Ubiquitin-associated protein 2-like	UBAP2L_Y602_M2	0.910774	0.993979	-0.0110591	0.958988	0.993638	-0.00746109	0.920002	0.993532	-0.00984831	0.761158	0.97486	0.0440805	0.959916	0.997061	-0.00495699	1	601;602	2	_RY[Phospho (STY)]PSSISSS[Phospho (STY)]PQK_.2;_RY[Phospho (STY)]PSSISS[Phospho (STY)]SPQK_.2;_RY[Phospho (STY)]PSSIS[Phospho (STY)]SSPQK_.2;_RY[Phospho (STY)]PSS[Phospho (STY)]ISSSPQK_.2;_RY[Phospho (STY)]PS[Phospho (STY)]SISSSPQK_.2;_Y[Phospho (STY)]PSSIS[Phospho (STY)]SSPQK_.2;_Y[Phospho (STY)]PSS[Phospho (STY)]ISSSPQK_.2;_Y[Phospho (STY)]PS[Phospho (STY)]SISSSPQK_.2	8	Y
P22392	NME2	Nucleoside diphosphate kinase B	NME2_S99_M1	0.91081	0.993979	0.00984144	0.645541	0.967161	0.0600823	0.746187	0.973682	0.0285089	0.257033	0.839954	0.147376	0.950316	0.99674	-0.00553759	1	89	1	_VMLGETNPADS[Phospho (STY)]KPGTIR_.2;_VMLGETNPADS[Phospho (STY)]KPGTIR_.3;_VM[Oxidation (M)]LGETNPADS[Phospho (STY)]KPGTIR_.2;_VM[Oxidation (M)]LGETNPADS[Phospho (STY)]KPGTIR_.3;_VM[Oxidation (M)]LGETNPADS[Phospho (STY)]K_.2	5	S
Q09666	AHNAK	Neuroblast differentiation-associated protein AHNAK	AHNAK_S3409_M1	0.910819	0.993979	0.00889054	0.751069	0.973401	-0.0372435	0.996349	1	-0.000361666	0.379237	0.899672	-0.102993	0.404572	0.870169	0.0664411	0.999	3405	1	_MPFLS[Phospho (STY)]ISSPK_.2;_M[Oxidation (M)]PFLS[Phospho (STY)]ISSPK_.2	2	S
Q9UPE1	SRPK3	SRSF protein kinase 3	SRPK3_S330_M1	0.910819	0.993979	0.00889054	0.86287	0.984666	-0.0202828	0.589266	0.953285	0.0426843	0.909737	0.993473	0.0133139	0.833142	0.974932	0.0168052	1	327	1	_AGPS[Phospho (STY)]PASSSPAPGGGR_.2	1	S
Q8WZ42	TTN	Titin	TTN_S18246_M1	0.910819	0.993979	-0.00889054	0.234877	0.881467	0.138832	0.175644	0.785558	0.107034	0.0929337	0.669768	0.195411	0.908845	0.988256	0.00913159	1	18242	1	_DLEVS[Phospho (STY)]EIRK_.2	1	S
Q04637	EIF4G1	Eukaryotic translation initiation factor 4 gamma 1	EIF4G1_T1073_M1	0.910893	0.993979	0.0104895	0.353443	0.903666	0.128762	0.212679	0.817378	-0.117112	0.396848	0.905842	-0.11765	0.455036	0.890708	0.0707518	0.879	1072	1	_IT[Phospho (STY)]KPGSIDSNNQLFAPGGRLSWGK_.3;_IT[Phospho (STY)]KPGSIDSNNQLFAPGGRLSWGK_.4;_IT[Phospho (STY)]KPGSIDSNNQLFAPGGR_.2;_IT[Phospho (STY)]KPGSIDSNNQLFAPGGR_.3	4	T
Q14677	CLINT1	Clathrin interactor 1	CLINT1_S299_M1	0.910972	0.993979	-0.00900372	0.631774	0.966721	-0.0570284	0.182284	0.793982	0.106912	0.28207	0.853705	0.127586	0.848771	0.977853	-0.0154035	1	298;284	1	_AS[Phospho (STY)]PDQNASTHTPQSSVK_.2;_AS[Phospho (STY)]PDQNASTHTPQSSVK_.3;_TIDLGAAAHYTGDKAS[Phospho (STY)]PDQNASTHTPQSSVK_.3;_TIDLGAAAHYTGDKAS[Phospho (STY)]PDQNASTHTPQSSVK_.4	4	S
P12694	BCKDHA	2-oxoisovalerate dehydrogenase subunit alpha, mitochondrial	BCKDHA_S343_M2	0.911288	0.993979	0.021645	0.263983	0.889333	0.248908	0.591829	0.95468	-0.0826095	0.63013	0.960189	-0.108706	0.395639	0.867625	0.132476	0.993	333	2	_IGHHSTSDDSS[Phospho (STY)]AYRSVDEVNY[Phospho (STY)]WDKQDHPISR_.4;_IGHHSTSDDSS[Phospho (STY)]AYRSVDEVNY[Phospho (STY)]WDKQDHPISR_.5;_IGHHSTSDDSS[Phospho (STY)]AYRS[Phospho (STY)]VDEVNYWDKQDHPISR_.4;_IGHHSTSDDSS[Phospho (STY)]AYRS[Phospho (STY)]VDEVNYWDKQDHPISR_.5;_IGHHSTSDDSS[Phospho (STY)]AY[Phospho (STY)]RSVDEVNYWDKQDHPISR_.4;_IGHHSTSDDSS[Phospho (STY)]AY[Phospho (STY)]RSVDEVNYWDKQDHPISR_.5;_IGHHSTS[Phospho (STY)]DDSS[Phospho (STY)]AYRSVDEVNYWDKQDHPISR_.5;_IGHHST[Phospho (STY)]SDDSS[Phospho (STY)]AYRSVDEVNYWDKQDHPISR_.5;_IGHHS[Phospho (STY)]TSDDSS[Phospho (STY)]AYRSVDEVNYWDKQDHPISR_.5	9	S
O95810	CAVIN2	Caveolae-associated protein 2	CAVIN2_S35_M1	0.911288	0.993979	0.021645	0.29471	0.895915	-0.228321	1	1	0	0.606	0.954636	0.113532	0.577914	0.9256	0.0843482	0.998	23;20	1	_PSSPSPMPSSTPS[Phospho (STY)]PSLNLGNTEEAIR_.3;_PSSPSPM[Oxidation (M)]PSSTPS[Phospho (STY)]PSLNLGNTEEAIR_.3;_QEKPSSPSPMPSSTPS[Phospho (STY)]PSLNLGNTEEAIR_.3;_QEKPSSPSPM[Oxidation (M)]PSSTPS[Phospho (STY)]PSLNLGNTEEAIR_.3	4	S
P30622	CLIP1	CAP-Gly domain-containing linker protein 1	CLIP1_S160_M2	0.911288	0.993979	0.021645	0.732518	0.972297	-0.0772687	0.932459	0.99472	0.0131009	0.837359	0.987462	-0.0464522	0.496791	0.90193	-0.105981	0.999	145	2	_ATSPLC[Carbamidomethyl (C)]TSTASM[Oxidation (M)]VSSS[Phospho (STY)]PSTPSNIPQKPS[Phospho (STY)]QPAAK_.3;_ATSPLC[Carbamidomethyl (C)]TSTASM[Oxidation (M)]VSSS[Phospho (STY)]PSTPSNIPQKPS[Phospho (STY)]QPAAK_.4;_ATSPLC[Carbamidomethyl (C)]TSTASM[Oxidation (M)]VSSS[Phospho (STY)]PSTPS[Phospho (STY)]NIPQKPSQPAAK_.3;_ATSPLC[Carbamidomethyl (C)]TSTASM[Oxidation (M)]VSSS[Phospho (STY)]PSTPS[Phospho (STY)]NIPQKPSQPAAK_.4;_ATSPLC[Carbamidomethyl (C)]TSTASM[Oxidation (M)]VSSS[Phospho (STY)]PSTPS[Phospho (STY)]NIPQK_.3;_ATSPLC[Carbamidomethyl (C)]TSTASM[Oxidation (M)]VSSS[Phospho (STY)]PST[Phospho (STY)]PSNIPQKPSQPAAK_.4;_ATSPLC[Carbamidomethyl (C)]TSTASM[Oxidation (M)]VSSS[Phospho (STY)]PST[Phospho (STY)]PSNIPQK_.3;_ATSPLC[Carbamidomethyl (C)]TSTASM[Oxidation (M)]VSSS[Phospho (STY)]PS[Phospho (STY)]TPSNIPQKPSQPAAK_.3;_ATSPLC[Carbamidomethyl (C)]TSTASM[Oxidation (M)]VSS[Phospho (STY)]S[Phospho (STY)]PSTPSNIPQKPSQPAAK_.3;_ATSPLC[Carbamidomethyl (C)]TSTASM[Oxidation (M)]VSS[Phospho (STY)]S[Phospho (STY)]PSTPSNIPQK_.3;_ATSPLC[Carbamidomethyl (C)]TSTASM[Oxidation (M)]VS[Phospho (STY)]SS[Phospho (STY)]PSTPSNIPQKPSQPAAK_.3;_ATSPLC[Carbamidomethyl (C)]TSTAS[Phospho (STY)]M[Oxidation (M)]VSSS[Phospho (STY)]PSTPSNIPQK_.3;_ATSPLC[Carbamidomethyl (C)]TST[Phospho (STY)]ASM[Oxidation (M)]VSSS[Phospho (STY)]PSTPSNIPQKPSQPAAK_.3;_ATSPLC[Carbamidomethyl (C)]TS[Phospho (STY)]TASM[Oxidation (M)]VSSS[Phospho (STY)]PSTPSNIPQKPSQPAAK_.3	14	S
Q8NE01	CNNM3	Metal transporter CNNM3	CNNM3_S700_M1	0.911288	0.993979	-0.021645	0.620704	0.966102	-0.111691	0.397024	0.910797	0.130722	0.532555	0.937408	0.140604	0.954925	0.996799	0.00875326	1	693;682	1	_PGVPVEGS[Phospho (STY)]PGRNPGV_.2;_PGVPVEGS[Phospho (STY)]PGR_.2;_TTTAAGSSHSRPGVPVEGS[Phospho (STY)]PGRNPGV_.3	3	S
Q13541	EIF4EBP1	Eukaryotic translation initiation factor 4E-binding protein 1	EIF4EBP1_S83_M1	0.911288	0.993979	-0.021645	0.343671	0.900278	-0.206838	0.691785	0.966719	-0.0595243	0.534377	0.937408	-0.136564	0.278101	0.804781	-0.163352	0.858	74	1	_DLPTIPGVTS[Phospho (STY)]PSSDEPPM[Oxidation (M)]EASQSHLRNSPEDK_.3;_DLPTIPGVTS[Phospho (STY)]PSSDEPPM[Oxidation (M)]EASQSHLR_.3	2	S
P06730	EIF4E	Eukaryotic translation initiation factor 4E	EIF4E_T11_M1	0.911288	0.993979	0.021645	0.59968	0.961981	-0.118418	0.572017	0.950499	-0.0875326	0.996882	0.999782	-0.000884733	0.309082	0.820183	-0.157559	0.965	2	1	_ATVEPETTPT[Phospho (STY)]PNPPTTEEEK_.2	1	T
Q5VU43	PDE4DIP	Myomegalin	PDE4DIP_S987_M1	0.911288	0.993979	-0.021645	0.468811	0.934653	0.158951	0.341549	0.888983	0.142575	0.418342	0.910921	0.177295	0.314162	0.824377	0.15232	0.999	977	1	_SLATVETQNPS[Phospho (STY)]FSPPSPM[Oxidation (M)]GGDSNR_.3	1	S
Q9NR33	POLE4	DNA polymerase epsilon subunit 4	POLE4_S9_M1	0.911288	0.993979	0.021645	0.878543	0.987762	0.03459	0.692664	0.966719	-0.0610035	0.814521	0.986695	0.0530795	0.692664	0.949122	0.0610035	0.945	2	1	_AAAAAAGS[Phospho (STY)]GTPREEEGPAGEAAASQPQAPTSVPGAR_.3;_AAAAAAGS[Phospho (STY)]GTPR_.2	2	S
Q4KMP7	TBC1D10B	TBC1 domain family member 10B	TBC1D10B_T154_M2	0.911288	0.993979	-0.021645	0.343285	0.900183	-0.212119	0.429244	0.921736	0.122007	0.517095	0.934462	0.145892	0.798985	0.970219	-0.0396537	0.998	140;135	2	_PSPAPGPGTPTGT[Phospho (STY)]PT[Phospho (STY)]R_.2;_TEEARPSPAPGPGTPTGT[Phospho (STY)]PT[Phospho (STY)]R_.3;_TEEARPSPAPGPGTPT[Phospho (STY)]GTPT[Phospho (STY)]R_.3;_TEEARPSPAPGPGT[Phospho (STY)]PTGTPT[Phospho (STY)]R_.3	4	T
Q8WZ42	TTN	Titin	TTN_S14416_M1	0.911288	0.993979	-0.021645	0.407655	0.917691	-0.185838	0.498394	0.94168	-0.104122	0.367431	0.895996	-0.201955	0.591139	0.928986	0.0833405	1	14402	1	_TISGEIDVNVIARPS[Phospho (STY)]APK_.2;_TISGEIDVNVIARPS[Phospho (STY)]APK_.3	2	S
Q9NRL3	STRN4	Striatin-4	STRN4_S206_M1	0.911408	0.993979	-0.0116341	0.358679	0.90591	0.141757	0.435981	0.924291	0.0816113	0.570565	0.943476	0.0878756	0.497498	0.90193	0.0715467	1	206	1	_S[Phospho (STY)]LELNGAVEPSEGAPR_.2	1	S
A0FGR8	ESYT2	Extended synaptotagmin-2	ESYT2_S688_M1	0.911477	0.993979	0.00994152	0.842728	0.982464	0.02616	0.378653	0.90442	0.0782317	0.589553	0.949564	0.0710536	0.873096	0.98377	0.0143406	0.972	688	1	_S[Phospho (STY)]HMSGSPGPGGSNTAPSTPVIGGSDKPGMEEK_.4;_S[Phospho (STY)]HMSGSPGPGGSNTAPSTPVIGGSDKPGM[Oxidation (M)]EEK_.4;_S[Phospho (STY)]HM[Oxidation (M)]SGSPGPGGSNTAPSTPVIGGSDKPGMEEK_.4;_S[Phospho (STY)]HM[Oxidation (M)]SGSPGPGGSNTAPSTPVIGGSDKPGM[Oxidation (M)]EEK_.3;_S[Phospho (STY)]HM[Oxidation (M)]SGSPGPGGSNTAPSTPVIGGSDKPGM[Oxidation (M)]EEK_.4	5	S
Q66K14	TBC1D9B	TBC1 domain family member 9B	TBC1D9B_S435_M1	0.911485	0.993979	-0.00922469	0.45087	0.929891	0.0929568	0.832271	0.983282	0.0176213	0.882192	0.991637	0.0183088	0.458135	0.891922	0.062227	1	410;409	1	_ASVVDPSTESSPAPQEGSEQPASPAS[Phospho (STY)]PLSSR_.3;_KASVVDPSTESSPAPQEGSEQPASPAS[Phospho (STY)]PLSSR_.3	2	S
E9PAV3	NACA	Nascent polypeptide-associated complex subunit alpha, muscle-specific form	NACA_S1042_M2	0.911487	0.993979	-0.00922064	0.483416	0.940469	0.08578	0.709149	0.969783	0.0307825	0.462658	0.918723	0.0898836	0.56481	0.923137	0.047984	1	1031	2	_GASTPPAATPPS[Phospho (STY)]PKGSPAAT[Phospho (STY)]PLPK_.2;_GASTPPAATPPS[Phospho (STY)]PKGSPAAT[Phospho (STY)]PLPK_.3;_GASTPPAATPPS[Phospho (STY)]PKGS[Phospho (STY)]PAATPLPK_.3;_GASTPPAAT[Phospho (STY)]PPS[Phospho (STY)]PKGSPAATPLPK_.2;_GASTPPAAT[Phospho (STY)]PPS[Phospho (STY)]PKGSPAATPLPK_.3;_GASTPPAAT[Phospho (STY)]PPS[Phospho (STY)]PK_.2;_GAST[Phospho (STY)]PPAATPPS[Phospho (STY)]PK_.2;_GAS[Phospho (STY)]TPPAATPPS[Phospho (STY)]PK_.2	8	S
Q6GYQ0	RALGAPA1	Ral GTPase-activating protein subunit alpha-1	RALGAPA1_S773_M1	0.911864	0.99425	-0.00933054	0.19423	0.85512	-0.160587	0.815957	0.983222	-0.0195101	0.427998	0.912737	-0.0984514	0.19343	0.738432	-0.110077	1	771	1	_HFS[Phospho (STY)]QSEETGNEVFGALNEEQPLPR_.3	1	S
Q9HBL0	TNS1	Tensin-1	TNS1_T1209_M1	0.911864	0.99425	0.00933054	0.736548	0.972913	0.0418712	0.303764	0.870673	-0.0861877	0.801666	0.98413	-0.0312689	0.782282	0.967724	0.023386	1	1209	1	_T[Phospho (STY)]PTQPLLESGFR_.2	1	T
O75970	MPDZ	Multiple PDZ domain protein	MPDZ_S1600_M1	0.911952	0.994274	-0.012685	0.679825	0.968607	0.06324	0.367813	0.900822	0.0934977	0.59028	0.95012	0.0824477	0.438695	0.885015	-0.0810775	1	1583	1	_NSSQSLMVPQSGSPEPES[Phospho (STY)]IR_.2;_NSSQSLM[Oxidation (M)]VPQSGSPEPES[Phospho (STY)]IR_.2;_NSSQSLM[Oxidation (M)]VPQSGSPEPES[Phospho (STY)]IR_.3	3	S
Q5VTT5	MYOM3	Myomesin-3	MYOM3_S1010_M1	0.912027	0.994286	-0.010566	0.749514	0.973401	0.0453559	0.955936	0.99545	-0.00529704	0.843631	0.987462	0.0280299	0.843381	0.976005	0.0191224	1	1008	1	_LIS[Phospho (STY)]GWNIDILER_.2	1	S
Q8N3K9	CMYA5	Cardiomyopathy-associated protein 5	CMYA5_S1283_M1	0.912293	0.994307	-0.0100313	0.187204	0.85192	0.175653	0.563931	0.949882	0.0521688	0.981744	0.999251	0.00307148	0.540825	0.917486	0.0559383	1	1274	1	_NEPEVIKPYS[Phospho (STY)]PLK_.2	1	S
Q02156	PRKCE	Protein kinase C epsilon type	PRKCE_T710_M1	0.912345	0.994307	-0.00942694	0.554625	0.951327	0.074631	0.995482	1	0.000482512	0.659671	0.963757	-0.0556584	0.355643	0.849334	0.0792661	1	694;705	1	_DVNNFDQDFTREEPVLT[Phospho (STY)]LVDEAIVK_.3;_EEPVLT[Phospho (STY)]LVDEAIVK_.2	2	T
Q14146	URB2	Unhealthy ribosome biogenesis protein 2 homolog	URB2_T280_M1	0.912345	0.994307	-0.00942694	0.189017	0.852066	0.165001	0.990963	0.999224	0.000965258	0.553281	0.940164	0.0748837	0.135959	0.693811	0.128148	1	273	1	_NLLAPM[Oxidation (M)]DT[Phospho (STY)]VLNR_.2	1	T
Q8N4L2	PIP4P2	Type 2 phosphatidylinositol 4,5-bisphosphate 4-phosphatase	PIP4P2_T22_M1	0.91237	0.994307	0.011106	0.811466	0.980156	0.0353507	0.689072	0.966719	0.0400537	0.607425	0.955006	0.076051	0.656294	0.94412	0.0448868	0.997	10	1	_SPLLSASHSGNVT[Phospho (STY)]PTAPPYLQESSPR_.3	1	T
Q8WZ42	TTN	Titin	TTN_S209_M1	0.91237	0.994307	-0.011106	0.449569	0.929423	0.111742	0.587558	0.952826	0.0542951	0.390601	0.904525	0.126758	0.070716	0.594078	0.18249	1	206	1	_TIVS[Phospho (STY)]TAQISESR_.2	1	S
P20042	EIF2S2	Eukaryotic translation initiation factor 2 subunit 2	EIF2S2_S2_M1	0.912579	0.994323	-0.00865333	0.507017	0.942706	0.0772743	0.763752	0.974952	0.0235959	0.547719	0.939568	0.0700362	0.401104	0.868585	0.0664948	1	2	1	_S[Phospho (STY)]GDEMIFDPTMSK_.2;_S[Phospho (STY)]GDEMIFDPTM[Oxidation (M)]SKK_.2;_S[Phospho (STY)]GDEMIFDPTM[Oxidation (M)]SK_.2;_S[Phospho (STY)]GDEM[Oxidation (M)]IFDPTMSK_.2;_S[Phospho (STY)]GDEM[Oxidation (M)]IFDPTM[Oxidation (M)]SKK_.2;_S[Phospho (STY)]GDEM[Oxidation (M)]IFDPTM[Oxidation (M)]SK_.2	6	S
P04406	GAPDH	Glyceraldehyde-3-phosphate dehydrogenase	GAPDH_Y94_M1	0.912579	0.994323	-0.00865333	0.464691	0.93345	-0.0851264	0.599685	0.956632	0.0412047	0.251957	0.838019	0.13303	0.352667	0.846503	-0.07358	1	85;87	1	_IKWGDAGAEY[Phospho (STY)]VVESTGVFTTMEK_.3;_IKWGDAGAEY[Phospho (STY)]VVESTGVFTTM[Oxidation (M)]EK_.3;_WGDAGAEY[Phospho (STY)]VVESTGVFTTMEK_.2;_WGDAGAEY[Phospho (STY)]VVESTGVFTTMEK_.3;_WGDAGAEY[Phospho (STY)]VVESTGVFTTM[Oxidation (M)]EK_.2;_WGDAGAEY[Phospho (STY)]VVESTGVFTTM[Oxidation (M)]EK_.3	6	Y
Q9UMS6	SYNPO2	Synaptopodin-2	SYNPO2_Y622_M2	0.912579	0.994323	0.00865333	0.89744	0.98939	-0.0150337	0.524128	0.94689	-0.0500003	0.37388	0.897401	-0.103442	0.839899	0.976005	-0.0159842	1	608	2	_NMTSPIADFPAPPPY[Phospho (STY)]SAVT[Phospho (STY)]PPPDAFSR_.3;_NMTSPIADFPAPPPY[Phospho (STY)]S[Phospho (STY)]AVTPPPDAFSR_.3;_NMTS[Phospho (STY)]PIADFPAPPPY[Phospho (STY)]SAVTPPPDAFSR_.3;_NMT[Phospho (STY)]SPIADFPAPPPY[Phospho (STY)]SAVTPPPDAFSR_.3;_NM[Oxidation (M)]TSPIADFPAPPPY[Phospho (STY)]SAVTPPPDAFS[Phospho (STY)]R_.3;_NM[Oxidation (M)]TSPIADFPAPPPY[Phospho (STY)]SAVT[Phospho (STY)]PPPDAFSR_.3;_NM[Oxidation (M)]TSPIADFPAPPPY[Phospho (STY)]S[Phospho (STY)]AVTPPPDAFSR_.3;_NM[Oxidation (M)]TS[Phospho (STY)]PIADFPAPPPY[Phospho (STY)]SAVTPPPDAFSR_.3;_NM[Oxidation (M)]T[Phospho (STY)]SPIADFPAPPPY[Phospho (STY)]SAVTPPPDAFSR_.3	9	Y
P62258	YWHAE	14-3-3 protein epsilon	YWHAE_T137_M1	0.912872	0.994473	0.0120259	0.790406	0.979209	-0.0393858	0.82411	0.983282	-0.0222322	0.824023	0.986742	0.0329569	0.433449	0.883288	-0.0790728	1	131	1	_YLAEFAT[Phospho (STY)]GNDRK_.2;_YLAEFAT[Phospho (STY)]GNDRK_.3	2	T
Q7L7X3	TAOK1	Serine/threonine-protein kinase TAO1	TAOK1_S426_M1	0.913213	0.994473	-0.0127186	0.249898	0.889275	0.19683	0.200167	0.802891	0.149922	0.0600619	0.597622	0.31645	1	1	0	1	416	1	_ASDPQSPPQVS[Phospho (STY)]R_.2	1	S
P48634	PRRC2A	Protein PRRC2A	PRRC2A_T1131_M1	0.913283	0.994473	-0.0101078	0.354946	0.904471	0.127145	0.782588	0.977105	-0.0256845	0.70991	0.970259	0.0513027	0.0568372	0.562552	0.178794	0.938	1129	1	_EGT[Phospho (STY)]LTQVPLAPPPPGAPPSPAPAR_.2;_EGT[Phospho (STY)]LTQVPLAPPPPGAPPSPAPAR_.3	2	T
Q8WZ42	TTN	Titin	TTN_T26702_M1	0.913283	0.994473	-0.0101078	0.291215	0.895915	-0.143547	0.566865	0.949882	0.0528208	0.588467	0.948991	0.0738692	0.994352	1	-0.000659492	0.997	26690	1	_NAADSVSEPSEST[Phospho (STY)]GPIIVKDDVEPPR_.3;_NAADSVSEPSEST[Phospho (STY)]GPIIVK_.2	2	T
Q8IWW6	ARHGAP12	Rho GTPase-activating protein 12	ARHGAP12_T230_M2	0.913291	0.994473	-0.0121622	0.919485	0.991724	-0.0165049	0.599833	0.956632	0.0580281	0.814775	0.986742	0.0382404	0.229199	0.767399	0.133866	0.989	229	2	_AT[Phospho (STY)]TPPNQGRPDSPVY[Phospho (STY)]ANLQELK_.2;_AT[Phospho (STY)]TPPNQGRPDSPVY[Phospho (STY)]ANLQELK_.3;_AT[Phospho (STY)]TPPNQGRPDS[Phospho (STY)]PVYANLQELK_.2;_AT[Phospho (STY)]T[Phospho (STY)]PPNQGRPDSPVYANLQELK_.2	4	T
Q92597	NDRG1	Protein NDRG1	NDRG1_T366_M1	0.9134	0.994473	-0.0106209	0.769045	0.976614	-0.042583	0.586532	0.952826	0.0532353	0.594518	0.952158	0.0771168	0.866987	0.981296	-0.0165095	0.984	364;362	1	_SHT[Phospho (STY)]SEGAHLDITPNSGAAGNSAGPK_.3;_SHT[Phospho (STY)]SEGAHLDITPNSGAAGNSAGPK_.4;_SRSHT[Phospho (STY)]SEGAHLDITPNSGAAGNSAGPK_.4	3	T
P36871	PGM1	Phosphoglucomutase-1	PGM1_S408_M1	0.9134	0.994473	-0.0106209	0.776823	0.976871	0.0406848	0.813734	0.983041	-0.0228168	0.276047	0.851126	0.155449	0.915816	0.989298	-0.0103099	1	406	1	_KQS[Phospho (STY)]VEDILK_.2	1	S
P33121	ACSL1	Long-chain-fatty-acid--CoA ligase 1	ACSL1_T276_M1	0.91362	0.994473	-0.0132701	0.167236	0.845156	0.24238	0.882077	0.987849	-0.0179053	0.926489	0.996156	0.0164369	0.2014	0.740708	0.155389	0.841	261	1	_KPKPPAPEDLAVIC[Carbamidomethyl (C)]FT[Phospho (STY)]SGTTGNPK_.3	1	T
O15234	CASC3	Protein CASC3	CASC3_Y263_M1	0.91362	0.994473	-0.0132701	0.0821447	0.775843	-0.307093	0.901327	0.990892	0.0151803	0.659599	0.963757	-0.0796236	0.411024	0.873597	-0.101245	0.894	263	1	_Y[Phospho (STY)]GSPPQR_.2	1	Y
Q9Y6G9	DYNC1LI1	Cytoplasmic dynein 1 light intermediate chain 1	DYNC1LI1_T512_M1	0.91362	0.994473	0.0132701	0.12683	0.814793	-0.271216	0.876767	0.987439	0.0190479	0.878419	0.991637	0.0276919	0.698156	0.950272	-0.0477573	0.959	505	1	_KPVTVSPT[Phospho (STY)]TPTSPTEGEAS_.2	1	T
Q8WZ42	TTN	Titin	TTN_S22496_M1	0.91362	0.994473	-0.0132701	0.656238	0.967161	0.0804609	0.132803	0.736817	0.183886	0.200961	0.794172	0.228465	0.384918	0.862564	0.107079	1	22478	1	_VLDRPGPPEGPLAVTEVTS[Phospho (STY)]EK_.3	1	S
Q8N3K9	CMYA5	Cardiomyopathy-associated protein 5	CMYA5_T2819_M1	0.913657	0.994473	0.00960723	0.672531	0.968607	-0.0552193	0.356912	0.895275	-0.0811855	0.320874	0.881111	-0.129237	0.369655	0.85618	0.0796519	1	2817;2804	1	_PQT[Phospho (STY)]LASGASPEINAVK_.2;_SSETPPYLLSPVKPQT[Phospho (STY)]LASGASPEINAVK_.3	2	T
Q16851	UGP2	UTP--glucose-1-phosphate uridylyltransferase	UGP2_S44_M1	0.913694	0.994473	-0.0116212	0.64954	0.967161	0.0722029	0.32392	0.88002	0.105937	0.12502	0.719627	0.240476	0.66434	0.945937	0.0468677	0.996	39	1	_ILTTAS[Phospho (STY)]SHEFEHTKK_.3;_ILTTAS[Phospho (STY)]SHEFEHTK_.3	2	S
Q86TI0	TBC1D1	TBC1 domain family member 1	TBC1D1_S275_M1	0.913809	0.994473	-0.00905182	0.647689	0.967161	0.0564181	0.32996	0.8824	-0.081022	0.743176	0.973164	-0.0404675	0.552821	0.921138	0.0497816	1	257	1	_SSGFFSSFEESDIENHLIS[Phospho (STY)]GHNIVQPTDIEENR_.4	1	S
Q08AD1	CAMSAP2	Calmodulin-regulated spectrin-associated protein 2	CAMSAP2_S464_M1	0.914249	0.994473	-0.0127758	0.677925	0.968607	0.0651856	0.536783	0.9478	-0.0655559	0.9296	0.996396	-0.0138814	0.614827	0.935084	0.0538463	0.997	462	1	_SIS[Phospho (STY)]NEGLTLNNSHVSK_.2;_SIS[Phospho (STY)]NEGLTLNNSHVSK_.3	2	S
Q6P2E9	EDC4	Enhancer of mRNA-decapping protein 4	EDC4_S887_M1	0.914249	0.994473	-0.0127758	0.780918	0.977996	-0.0436802	0.52982	0.9478	-0.0667788	0.571301	0.944286	-0.0887804	0.450241	0.888901	-0.0809537	1	870	1	_DSQDASAEQSDHDDEVAS[Phospho (STY)]LASASGGFGTK_.3	1	S
Q8WWI1	LMO7	LIM domain only protein 7	LMO7_S300_M1	0.914249	0.994473	0.0127758	0.30586	0.896302	0.161838	0.712323	0.97009	0.0397437	0.644316	0.96178	0.0733554	0.550434	0.921138	0.0647886	1	298	1	_RIS[Phospho (STY)]AVEPK_.2	1	S
Q8WWM7	ATXN2L	Ataxin-2-like protein	ATXN2L_S390_M1	0.914305	0.994473	0.0111167	0.867997	0.985563	0.0254894	0.505788	0.942562	-0.068896	0.632928	0.960591	-0.073161	0.530627	0.914558	0.0655125	0.778	383	1	_GPHHLDNS[Phospho (STY)]SPGPGSEAR_.3	1	S
Q13554	CAMK2B	Calcium/calmodulin-dependent protein kinase type II subunit beta	CAMK2B_T381_M1	0.914305	0.994473	0.0111167	0.602025	0.961981	0.0798623	0.323014	0.879291	0.102279	0.315059	0.878496	0.153191	0.821775	0.972605	0.0234827	0.992	370	1	_GTLPPAALEPQT[Phospho (STY)]TVIHNPVDGIKESSDSANTTIEDEDAK_.4;_GTLPPAALEPQT[Phospho (STY)]TVIHNPVDGIK_.2;_GTLPPAALEPQT[Phospho (STY)]TVIHNPVDGIK_.3	3	T
Q9NP98	MYOZ1	Myozenin-1	MYOZ1_S121_M2	0.914305	0.994473	-0.0111167	0.762642	0.975822	-0.0463001	0.695498	0.966719	-0.040527	0.532837	0.937408	-0.0954461	0.673601	0.946107	-0.0439478	0.998	114	2	_GGSQAGGS[Phospho (STY)]GSAGQY[Phospho (STY)]GSDQQHHLGSGSGAGGTGGPAGQAGR_.3;_GGSQAGGS[Phospho (STY)]GSAGQY[Phospho (STY)]GSDQQHHLGSGSGAGGTGGPAGQAGR_.4;_GGSQAGGS[Phospho (STY)]GS[Phospho (STY)]AGQYGSDQQHHLGSGSGAGGTGGPAGQAGR_.3;_GGSQAGGS[Phospho (STY)]GS[Phospho (STY)]AGQYGSDQQHHLGSGSGAGGTGGPAGQAGR_.4;_GGS[Phospho (STY)]QAGGS[Phospho (STY)]GSAGQYGSDQQHHLGSGSGAGGTGGPAGQAGR_.3;_GGS[Phospho (STY)]QAGGS[Phospho (STY)]GSAGQYGSDQQHHLGSGSGAGGTGGPAGQAGR_.4	6	S
P46940	IQGAP1	Ras GTPase-activating-like protein IQGAP1	IQGAP1_Y977_M2	0.914331	0.994473	0.0151515	0.220476	0.870219	0.219137	0.257845	0.84844	0.138652	0.45334	0.916043	0.135144	0.780047	0.967684	0.0344184	1	969	2	_LEAYQHLFY[Phospho (STY)]LLQTNPTY[Phospho (STY)]LAK_.3;_LEAY[Phospho (STY)]QHLFY[Phospho (STY)]LLQTNPTYLAK_.3	2	Y
P46940	IQGAP1	Ras GTPase-activating-like protein IQGAP1	IQGAP1_Y985_M2	0.914331	0.994473	0.0151515	0.220476	0.870219	0.219137	0.257845	0.84844	0.138652	0.45334	0.916043	0.135144	0.780047	0.967684	0.0344184	1	969	2	_LEAYQHLFYLLQT[Phospho (STY)]NPTY[Phospho (STY)]LAK_.3;_LEAYQHLFY[Phospho (STY)]LLQTNPTY[Phospho (STY)]LAK_.3;_LEAY[Phospho (STY)]QHLFYLLQTNPTY[Phospho (STY)]LAK_.3	3	Y
Q9HBL0	TNS1	Tensin-1	TNS1_T1293_M2	0.914331	0.994473	0.0151515	0.951647	0.993638	-0.0108033	0.677824	0.964512	-0.0502252	0.737004	0.972107	-0.0597777	0.572012	0.924933	0.0690407	1	1288	2	_TVGTNT[Phospho (STY)]PPS[Phospho (STY)]PGFGWR_.2;_TVGT[Phospho (STY)]NT[Phospho (STY)]PPSPGFGWR_.2	2	T
P11171	EPB41	Protein 4.1	EPB41_T736_M1	0.914475	0.994473	-0.010167	0.152644	0.843578	0.197331	0.952399	0.99545	-0.00560422	0.786619	0.981711	0.0377074	0.719683	0.95541	0.0341078	1	734	1	_TQT[Phospho (STY)]VTISDNANAVK_.2	1	T
P60866	RPS20	40S ribosomal protein S20	RPS20_T9_M1	0.914485	0.994473	-0.032967	0.770905	0.976784	-0.0856683	0.82991	0.983282	-0.0549451	0.997388	0.999794	-0.000964818	0.700706	0.951442	-0.0777826	1	5	1	_DTGKT[Phospho (STY)]PVEPEVAIHR_.3	1	T
Q8WZ42	TTN	Titin	TTN_S32058_M1	0.914521	0.994473	-0.00851852	0.932717	0.99276	0.00991502	0.927089	0.993645	-0.00723463	0.860067	0.989852	0.0207016	0.560838	0.923093	0.0463541	0.998	32054;32057	1	_GVKVS[Phospho (STY)]DVSR_.2;_VS[Phospho (STY)]DVSRDSVNLTWTEPASDGGSK_.3	2	S
Q9NRY4	ARHGAP35	Rho GTPase-activating protein 35	ARHGAP35_S1150_M1	0.914527	0.994473	-0.0096823	0.583797	0.959065	-0.0734372	0.772954	0.976835	0.0260924	0.729561	0.971099	0.046379	0.532325	0.915373	-0.0568842	1	1148	1	_KVS[Phospho (STY)]IVSKPVLYR_.3	1	S
Q58FG0	HSP90AA5P	Putative heat shock protein HSP 90-alpha A5	HSP90AA5P_S89_M1	0.914527	0.994473	0.0096823	0.593025	0.961981	0.0710119	0.255056	0.845813	-0.102023	0.956429	0.998279	-0.00726835	0.521141	0.910723	0.057906	1	77	1	_ESNDKPEIEDVGS[Phospho (STY)]DEEEEKK_.3	1	S
Q15149	PLEC	Plectin	PLEC_S701_M1	0.914739	0.994633	-0.013809	0.920606	0.991724	-0.0186669	0.551812	0.949426	-0.0754312	0.308419	0.872329	-0.189049	0.306218	0.817279	-0.131458	1	697	1	_GLHQS[Phospho (STY)]IEEFR_.2	1	S
Q9NZM3	ITSN2	Intersectin-2	ITSN2_S889_M1	0.914819	0.994649	-0.0121212	0.293589	0.895915	-0.158232	0.557051	0.949594	-0.060107	0.9691	0.999166	-0.00587302	0.296929	0.813646	-0.107694	1	882	1	_TVSPGSVS[Phospho (STY)]PIHGQGQVVENLK_.2;_TVSPGSVS[Phospho (STY)]PIHGQGQVVENLK_.3	2	S
P20929	NEB	Nebulin	NEB_Y4435_M1	0.914978	0.994682	0.00921895	0.254207	0.889275	-0.144624	0.736774	0.971053	0.0288847	0.852812	0.988334	0.0236545	0.646749	0.943073	0.039712	1	4433;4435	1	_GKY[Phospho (STY)]TFSPDTPHISHSK_.3;_Y[Phospho (STY)]TFSPDTPHISHSK_.2;_Y[Phospho (STY)]TFSPDTPHISHSK_.3	3	Y
Q8TD55	PLEKHO2	Pleckstrin homology domain-containing family O member 2	PLEKHO2_T311_M1	0.914978	0.994682	0.00921895	0.308931	0.896302	-0.129196	0.171408	0.783156	-0.117531	0.361084	0.891691	-0.116064	0.347456	0.843586	-0.0812487	1	305	1	_EGGKPPT[Phospho (STY)]PPPK_.2	1	T
Q9Y235	APOBEC2	C->U-editing enzyme APOBEC-2	APOBEC2_T11_M1	0.915213	0.994699	-0.00869926	0.0276678	0.664813	0.261403	0.438619	0.926511	0.063018	0.175989	0.776155	0.162411	0.0538705	0.557399	0.158024	0.891	2;5	1	_AQKEEAAVAT[Phospho (STY)]EAASQNGEDLENLDDPEKLK_.4;_AQKEEAAVAT[Phospho (STY)]EAASQNGEDLENLDDPEK_.3;_EEAAVAT[Phospho (STY)]EAASQNGEDLENLDDPEKLK_.3;_EEAAVAT[Phospho (STY)]EAASQNGEDLENLDDPEK_.2;_EEAAVAT[Phospho (STY)]EAASQNGEDLENLDDPEK_.3	5	T
Q13698	CACNA1S	Voltage-dependent L-type calcium channel subunit alpha-1S	CACNA1S_T395_M1	0.915513	0.994699	-0.016092	0.785844	0.978226	0.0508591	0.670693	0.964034	-0.0539962	0.804078	0.984292	0.0464395	0.772287	0.966065	0.0369587	0.995	386	1	_LSLDEGGSDT[Phospho (STY)]ESLYEIAGLNK_.2;_LSLDEGGSDT[Phospho (STY)]ESLYEIAGLNK_.3	2	T
P52179	MYOM1	Myomesin-1	MYOM1_S826_M1	0.915513	0.994699	-0.016092	0.928811	0.992204	0.0167327	0.86498	0.986397	-0.0215751	0.718625	0.970988	-0.0674077	0.331667	0.835417	-0.124194	0.999	813	1	_AVNAAGLSEYSQDS[Phospho (STY)]EAIEVK_.2	1	S
Q9UQ35	SRRM2	Serine/arginine repetitive matrix protein 2	SRRM2_S2032_M2	0.915513	0.994699	0.016092	0.768067	0.976311	0.0551942	0.905241	0.99125	-0.0151189	0.56693	0.942464	0.106937	0.918551	0.990457	-0.0131165	1	2032	2	_S[Phospho (STY)]RT[Phospho (STY)]PLLPR_.2	1	S
Q9UQ35	SRRM2	Serine/arginine repetitive matrix protein 2	SRRM2_T2034_M2	0.915513	0.994699	0.016092	0.768067	0.976311	0.0551942	0.905241	0.99125	-0.0151189	0.56693	0.942464	0.106937	0.918551	0.990457	-0.0131165	1	2032	2	_S[Phospho (STY)]RT[Phospho (STY)]PLLPR_.2	1	T
O15061	SYNM	Synemin	SYNM_S754_M1	0.915685	0.994699	-0.00878349	0.492058	0.942706	0.0840995	0.449402	0.928396	-0.0624737	0.984065	0.999251	-0.00244927	0.409514	0.873597	0.0687942	0.977	743	1	_VVNVEIVEEPVS[Phospho (STY)]YVSGEKPEEFSVPFK_.3;_VVNVEIVEEPVS[Phospho (STY)]YVSGEK_.2	2	S
Q08257	CRYZ	Quinone oxidoreductase	CRYZ_S235_M1	0.915837	0.994699	0.0158416	0.234892	0.881467	0.257848	0.791628	0.979145	0.039604	0.624413	0.958758	0.107803	0.873961	0.98377	0.0238573	0.998	233	1	_DLS[Phospho (STY)]LLSHGGR_.2	1	S
Q8WZ42	TTN	Titin	TTN_T29270_M1	0.915837	0.994699	-0.0158416	0.137458	0.829486	0.312219	0.673168	0.964034	0.0617061	0.300079	0.869213	0.220685	0.636085	0.940274	0.0702548	0.998	29264	1	_GDSC[Carbamidomethyl (C)]EVT[Phospho (STY)]GTIK_.2	1	T
O15021	MAST4	Microtubule-associated serine/threonine-protein kinase 4	MAST4_S1419_M1	0.915909	0.994699	0.0101961	0.591288	0.961981	0.0762086	0.347606	0.891691	0.0899814	0.986727	0.999355	-0.0023644	0.0422226	0.521104	0.196426	0.986	1417	1	_MHS[Phospho (STY)]PPTIVR_.2;_M[Oxidation (M)]HS[Phospho (STY)]PPTIVR_.2	2	S
Q5JR12	PPM1J	Protein phosphatase 1J	PPM1J_T71_M1	0.915909	0.994699	-0.0101961	0.441132	0.926905	-0.110265	0.162237	0.769405	-0.135488	0.34203	0.884709	-0.135798	0.585767	0.92707	0.053264	0.999	65;70	1	_ASFSRPT[Phospho (STY)]FLQLSPGGLR_.3;_PT[Phospho (STY)]FLQLSPGGLRR_.3;_PT[Phospho (STY)]FLQLSPGGLR_.2	3	T
P30613	PKLR	Pyruvate kinase PKLR	PKLR_Y148_M1	0.916482	0.994699	-0.0115459	0.402532	0.91698	-0.134294	0.875003	0.987439	0.017136	0.872134	0.991385	0.0259337	0.735666	0.956996	-0.0371328	1	136	1	_EAVESFAGSPLSY[Phospho (STY)]RPVAIALDTK_.3	1	Y
Q8WZ42	TTN	Titin	TTN_Y4641_M1	0.916482	0.994699	0.0115459	0.160059	0.843578	0.226413	0.797648	0.979515	0.0282777	0.705717	0.969524	0.0616029	0.315735	0.826426	0.111405	1	4637;4635	1	_DSGTY[Phospho (STY)]VC[Carbamidomethyl (C)]TASNEAGSSSC[Carbamidomethyl (C)]SATVTVR_.2;_DSGTY[Phospho (STY)]VC[Carbamidomethyl (C)]TASNEAGSSSC[Carbamidomethyl (C)]SATVTVR_.3;_LKDSGTY[Phospho (STY)]VC[Carbamidomethyl (C)]TASNEAGSSSC[Carbamidomethyl (C)]SATVTVR_.3	3	Y
P24928	POLR2A	DNA-directed RNA polymerase II subunit RPB1	POLR2A_T1919_M1	0.916646	0.994699	-0.0110803	0.491785	0.942675	-0.107707	0.858746	0.985683	-0.018889	0.441556	0.915545	-0.12048	0.785265	0.967724	-0.0291337	0.99	1909.19	1	_YSPTSPTYSPT[Phospho (STY)]SPK_.2	1	T
Q96N64	PWWP2A	PWWP domain-containing protein 2A	PWWP2A_S81_M1	0.916646	0.994699	0.0110803	0.637886	0.967161	0.0738526	0.660143	0.962344	0.046693	0.37685	0.897507	0.138189	0.318967	0.828906	0.106875	1	81	1	_S[Phospho (STY)]PEAVGPELEAEEK_.2	1	S
E9PAV3	NACA	Nascent polypeptide-associated complex subunit alpha, muscle-specific form	NACA_T1142_M1	0.916663	0.994699	0.00935947	0.0983043	0.793689	-0.215436	0.482821	0.938275	-0.0623586	0.423149	0.912737	-0.105332	0.169817	0.718546	-0.122901	1	1138.12	1	_GGLAT[Phospho (STY)]PPPK_.2	1	T
Q9UKA4	AKAP11	A-kinase anchor protein 11	AKAP11_S1169_M1	0.916666	0.994699	0.00935399	0.398621	0.91698	0.110968	0.933901	0.99472	-0.00737175	0.337163	0.88464	0.126064	0.85312	0.979245	0.0165582	0.944	1169	1	_S[Phospho (STY)]LSEEVESSESGELPEVDVK_.2	1	S
P48681	NES	Nestin	NES_S352_M1	0.916666	0.994699	0.00935399	0.407723	0.917691	0.109807	0.0439488	0.554535	0.180487	0.310566	0.873572	0.13429	0.459469	0.892675	0.0667492	1	344	1	_LGSLLPVLS[Phospho (STY)]PTSLPSPLPATLETPVPAFLK_.3	1	S
Q9H7Z6	KAT8	Histone acetyltransferase KAT8	KAT8_T34_M2	0.916847	0.994699	-0.0197628	0.71706	0.970758	0.0798983	0.81199	0.981888	-0.0357146	0.851232	0.988253	0.0413982	0.936702	0.99475	0.0120009	1	2	2	_AAQGAAAAVAAGTSGVAGEGEPGPGENAAAEGT[Phospho (STY)]APSPGRVS[Phospho (STY)]PPTPAR_.4;_AAQGAAAAVAAGTSGVAGEGEPGPGENAAAEGT[Phospho (STY)]APS[Phospho (STY)]PGRVSPPTPAR_.3;_AAQGAAAAVAAGTSGVAGEGEPGPGENAAAEGT[Phospho (STY)]APS[Phospho (STY)]PGRVSPPTPAR_.4	3	T
Q96EY5	MVB12A	Multivesicular body subunit 12A	MVB12A_S170_M1	0.916847	0.994699	-0.0197628	0.788498	0.978423	0.0591883	0.676022	0.964034	-0.0671937	0.934186	0.997069	0.0182344	0.791486	0.968965	-0.0397621	1	165	1	_DM[Oxidation (M)]QGLS[Phospho (STY)]LDAASQPSK_.2	1	S
O75376	NCOR1	Nuclear receptor corepressor 1	NCOR1_Y2147_M1	0.916847	0.994699	-0.0197628	0.187476	0.85192	0.284991	0.278549	0.85946	0.1627	0.311848	0.87414	0.22057	0.894478	0.985401	-0.0201654	0.998	2140	1	_SHVSSEPY[Phospho (STY)]EPISPPQVPVVHEK_.3	1	Y
Q9C0C2	TNKS1BP1	182 kDa tankyrase-1-binding protein	TNKS1BP1_T386_M1	0.916847	0.994699	-0.0197628	0.500948	0.942706	0.144359	0.441791	0.926511	-0.112523	0.302126	0.870372	-0.219776	0.881376	0.984189	0.0220612	0.949	350	1	_HTPSPGLPAEGAPEAPRPSSPPPEVLEPHSLDQPPAT[Phospho (STY)]SPR_.4;_HTPSPGLPAEGAPEAPRPSSPPPEVLEPHSLDQPPAT[Phospho (STY)]SPR_.5	2	T
Q02952	AKAP12	A-kinase anchor protein 12	AKAP12_S651_M1	0.916947	0.994699	-0.0142858	0.276415	0.894469	-0.217229	0.818546	0.983282	-0.0314287	0.50191	0.933648	-0.135023	0.770153	0.965596	-0.0401732	0.992	640	1	_SATLSSTESTAS[Phospho (STY)]EM[Oxidation (M)]QEEM[Oxidation (M)]KGSVEEPKPEEPK_.4;_SATLSSTESTAS[Phospho (STY)]EM[Oxidation (M)]QEEM[Oxidation (M)]K_.2	2	S
Q8N3K9	CMYA5	Cardiomyopathy-associated protein 5	CMYA5_S360_M1	0.91698	0.994699	-0.00845411	0.166562	0.845156	0.164795	0.386746	0.90541	0.0699141	0.353034	0.889369	0.111055	0.120503	0.679826	0.126473	0.865	359	1	_HS[Phospho (STY)]QSVPQQPEDEAKPHEVEPPSVTPDTPATMFLR_.4;_HS[Phospho (STY)]QSVPQQPEDEAKPHEVEPPSVTPDTPATM[Oxidation (M)]FLR_.4;_HS[Phospho (STY)]QSVPQQPEDEAKPHEVEPPSVTPDTPATM[Oxidation (M)]FLR_.5;_HS[Phospho (STY)]QSVPQQPEDEAK_.2	4	S
Q8WZ42	TTN	Titin	TTN_S16036_M1	0.91698	0.994699	-0.00845411	0.39202	0.916888	-0.102403	0.304902	0.870673	0.0828594	0.903326	0.993425	0.0145685	0.462335	0.893806	-0.0599147	1	16003	1	_VSAVNAAGEGPPGETQPVTVAEPQEPPAVELDVS[Phospho (STY)]VK_.3	1	S
Q12986	NFX1	Transcriptional repressor NF-X1	NFX1_S150_M1	0.917043	0.994699	0.0106383	0.774183	0.976815	-0.0429879	0.588322	0.952826	-0.0547822	0.826671	0.986742	-0.0328157	0.532419	0.915373	-0.0635848	0.998	140	1	_SESGTDLREHS[Phospho (STY)]PSESEK_.3	1	S
Q8WZ42	TTN	Titin	TTN_T33089_M1	0.917047	0.994699	0.0128205	0.562964	0.951327	0.0942445	0.744151	0.972851	-0.0360363	0.857201	0.988623	-0.0293761	0.320725	0.829188	-0.110764	0.997	33084;33087	1	_DFRYST[Phospho (STY)]YHIPTK_.3;_YST[Phospho (STY)]YHIPTK_.2	2	T
Q6P0Q8	MAST2	Microtubule-associated serine/threonine-protein kinase 2	MAST2_S181_M2	0.91717	0.994699	-0.0121816	0.223554	0.87093	-0.187252	0.60592	0.956899	-0.0539969	0.385783	0.903455	-0.134016	0.144787	0.699604	-0.153855	0.947	175	2	_SLIVTSS[Phospho (STY)]TSPTLPRPHSPLHGHT[Phospho (STY)]GNSPLDSPR_.4;_SLIVTSS[Phospho (STY)]TSPTLPRPHS[Phospho (STY)]PLHGHTGNSPLDSPR_.4;_SLIVTSS[Phospho (STY)]TSPT[Phospho (STY)]LPRPHSPLHGHTGNSPLDSPR_.4;_SLIVTSS[Phospho (STY)]TS[Phospho (STY)]PTLPRPHSPLHGHTGNSPLDSPR_.4;_SLIVTSS[Phospho (STY)]T[Phospho (STY)]SPTLPRPHSPLHGHTGNSPLDSPR_.4;_SLIVTS[Phospho (STY)]S[Phospho (STY)]TSPTLPRPHSPLHGHTGNSPLDSPR_.4;_SLIVTS[Phospho (STY)]S[Phospho (STY)]TSPTLPRPHSPLHGHTGNSPLDSPR_.5;_SLIVT[Phospho (STY)]SS[Phospho (STY)]TSPTLPRPHSPLHGHTGNSPLDSPR_.4	8	S
Q8WZ42	TTN	Titin	TTN_T19968_M1	0.917492	0.994699	-0.00852879	0.976791	0.995217	0.00354096	0.827389	0.983282	-0.0178721	0.913549	0.993473	0.0132132	0.81935	0.972605	0.0188614	1	19964	1	_GDWVT[Phospho (STY)]ALASVTK_.2	1	T
Q01484	ANK2	Ankyrin-2	ANK2_S3833_M1	0.917494	0.994699	0.00852515	0.310914	0.896302	-0.122866	0.807693	0.980715	0.0199461	0.957053	0.998283	0.00655452	0.363591	0.852556	-0.0750583	1	3821	1	_GGSPIIQEPEEPS[Phospho (STY)]EHREESSPRK_.3;_GGSPIIQEPEEPS[Phospho (STY)]EHREESSPRK_.4;_GGSPIIQEPEEPS[Phospho (STY)]EHREESSPR_.3;_GGSPIIQEPEEPS[Phospho (STY)]EHREESSPR_.4	4	S
Q8WZ42	TTN	Titin	TTN_S20366_M1	0.917753	0.994699	0.00940734	0.0340918	0.673874	-0.278763	0.919832	0.993532	0.00910198	0.936823	0.99715	-0.010639	0.190155	0.73562	-0.119718	0.994	20356;20360	1	_ETSRPNWAQVS[Phospho (STY)]ATVPITSC[Carbamidomethyl (C)]SVEK_.3;_PNWAQVS[Phospho (STY)]ATVPITSC[Carbamidomethyl (C)]SVEK_.2	2	S
P14618	PKM	Pyruvate kinase PKM	PKM_T412_M1	0.917756	0.994699	-0.00940144	0.25278	0.889275	-0.152606	0.798734	0.979515	-0.0230794	0.384128	0.903197	-0.116423	0.21919	0.756676	-0.111864	1	401	1	_LAPITSDPTEAT[Phospho (STY)]AVGAVEASFK_.2;_LAPITSDPTEAT[Phospho (STY)]AVGAVEASFK_.3	2	T
O75112	LDB3	LIM domain-binding protein 3	LDB3_S243_M1	0.91784	0.994699	0.00807443	0.459925	0.931667	0.085457	0.484245	0.938275	-0.0545365	0.292104	0.861905	-0.121602	0.552217	0.921138	0.046741	1	236	1	_DLAVDSAS[Phospho (STY)]PVYQAVIK_.2;_DLAVDSAS[Phospho (STY)]PVYQAVIK_.3	2	S
P40763	STAT3	Signal transducer and activator of transcription 3	STAT3_T118_M3	0.91784	0.994699	0.00807443	0.563372	0.951327	0.066871	0.644133	0.962127	0.0360146	0.410448	0.908844	0.0951448	0.0745339	0.597476	0.140223	1	115	4	_LLQT[Phospho (STY)]AAT[Phospho (STY)]AAQQGGQANHPT[Phospho (STY)]AAVVT[Phospho (STY)]EK_.3	1	T
P40763	STAT3	Signal transducer and activator of transcription 3	STAT3_T121_M3	0.91784	0.994699	0.00807443	0.563372	0.951327	0.066871	0.644133	0.962127	0.0360146	0.410448	0.908844	0.0951448	0.0745339	0.597476	0.140223	1	115	4	_LLQT[Phospho (STY)]AAT[Phospho (STY)]AAQQGGQANHPT[Phospho (STY)]AAVVT[Phospho (STY)]EK_.3	1	T
P40763	STAT3	Signal transducer and activator of transcription 3	STAT3_T133_M3	0.91784	0.994699	0.00807443	0.563372	0.951327	0.066871	0.644133	0.962127	0.0360146	0.410448	0.908844	0.0951448	0.0745339	0.597476	0.140223	1	115	4	_LLQT[Phospho (STY)]AAT[Phospho (STY)]AAQQGGQANHPT[Phospho (STY)]AAVVT[Phospho (STY)]EK_.3	1	T
P40763	STAT3	Signal transducer and activator of transcription 3	STAT3_T138_M3	0.91784	0.994699	0.00807443	0.563372	0.951327	0.066871	0.644133	0.962127	0.0360146	0.410448	0.908844	0.0951448	0.0745339	0.597476	0.140223	1	115	4	_LLQT[Phospho (STY)]AAT[Phospho (STY)]AAQQGGQANHPT[Phospho (STY)]AAVVT[Phospho (STY)]EK_.3	1	T
Q8WZ42	TTN	Titin	TTN_S21216_M1	0.91784	0.994699	-0.00807443	0.698457	0.969113	-0.0448603	0.281109	0.860794	-0.0840342	0.411868	0.908844	-0.0948576	0.734571	0.956658	0.0266597	1	21215	1	_NS[Phospho (STY)]VTLIWTEPK_.2	1	S
Q8WZ42	TTN	Titin	TTN_S31157_M1	0.91784	0.994699	-0.00807443	0.801978	0.980156	-0.029049	0.362476	0.89793	0.0710003	0.987561	0.999355	0.00180628	0.84293	0.976005	-0.0155803	1	31151	1	_VIGSPNS[Phospho (STY)]PEGPLEYDDIQVR_.2;_VIGSPNS[Phospho (STY)]PEGPLEYDDIQVR_.3	2	S
Q8WZ42	TTN	Titin	TTN_S33018_M1	0.91784	0.994699	0.00807443	0.0533215	0.720015	0.22109	0.236645	0.835488	0.0922661	0.340653	0.88464	0.11006	0.30491	0.816866	0.0806715	1	33011;33012;33013	1	_RRSLGDIS[Phospho (STY)]DEELLLPIDDYLAMK_.2;_RRSLGDIS[Phospho (STY)]DEELLLPIDDYLAMK_.4;_RSLGDIS[Phospho (STY)]DEELLLPIDDYLAMKR_.3;_RSLGDIS[Phospho (STY)]DEELLLPIDDYLAMK_.3;_RSLGDIS[Phospho (STY)]DEELLLPIDDYLAM[Oxidation (M)]KR_.3;_RSLGDIS[Phospho (STY)]DEELLLPIDDYLAM[Oxidation (M)]KR_.4;_RSLGDIS[Phospho (STY)]DEELLLPIDDYLAM[Oxidation (M)]K_.2;_RSLGDIS[Phospho (STY)]DEELLLPIDDYLAM[Oxidation (M)]K_.3;_SLGDIS[Phospho (STY)]DEELLLPIDDYLAMKR_.3;_SLGDIS[Phospho (STY)]DEELLLPIDDYLAMK_.2;_SLGDIS[Phospho (STY)]DEELLLPIDDYLAMK_.3;_SLGDIS[Phospho (STY)]DEELLLPIDDYLAM[Oxidation (M)]KR_.3;_SLGDIS[Phospho (STY)]DEELLLPIDDYLAM[Oxidation (M)]K_.2;_SLGDIS[Phospho (STY)]DEELLLPIDDYLAM[Oxidation (M)]K_.3	14	S
Q8WZ42	TTN	Titin	TTN_T28152_M1	0.91784	0.994699	-0.00807443	0.263408	0.889275	-0.129027	0.863773	0.98638	0.0133769	0.803078	0.98413	-0.0288843	0.222577	0.76084	-0.0959056	0.999	28147;28151	1	_GEVRTT[Phospho (STY)]EYVVSNLKPGVNYYFR_.3;_GEVRTT[Phospho (STY)]EYVVSNLKPGVNYYFR_.4;_GEVRTT[Phospho (STY)]EYVVSNLK_.2;_GEVRTT[Phospho (STY)]EYVVSNLK_.3;_TT[Phospho (STY)]EYVVSNLKPGVNYYFR_.2;_TT[Phospho (STY)]EYVVSNLKPGVNYYFR_.3;_TT[Phospho (STY)]EYVVSNLK_.2	7	T
Q8WZ42	TTN	Titin	TTN_T876_M1	0.91784	0.994699	-0.00807443	0.0649164	0.742132	0.211426	0.774912	0.9769	0.0222948	0.407649	0.907198	0.0957123	0.102341	0.647889	0.128451	1	873;871	1	_AEPT[Phospho (STY)]PLPQFPFADTPDTYKSEAGVEVKK_.3;_AEPT[Phospho (STY)]PLPQFPFADTPDTYKSEAGVEVK_.3;_AEPT[Phospho (STY)]PLPQFPFADTPDTYK_.2;_AEPT[Phospho (STY)]PLPQFPFADTPDTYK_.3;_VRAEPT[Phospho (STY)]PLPQFPFADTPDTYKSEAGVEVK_.3;_VRAEPT[Phospho (STY)]PLPQFPFADTPDTYKSEAGVEVK_.4;_VRAEPT[Phospho (STY)]PLPQFPFADTPDTYK_.2;_VRAEPT[Phospho (STY)]PLPQFPFADTPDTYK_.3	8	T
Q8WZ42	TTN	Titin	TTN_Y3343_M1	0.91784	0.994699	-0.00807443	0.991758	0.99825	0.00119685	0.721583	0.970962	-0.0277827	0.535285	0.937465	-0.071733	0.440961	0.885015	0.0605902	1	3315	1	_NDYGVATTSASLSVEVPEVVSPDQEMPVY[Phospho (STY)]PPAIITPLQDTVTSEGQPAR_.4;_NDYGVATTSASLSVEVPEVVSPDQEMPVY[Phospho (STY)]PPAIITPLQDTVTSEGQPAR_.5;_NDYGVATTSASLSVEVPEVVSPDQEM[Oxidation (M)]PVY[Phospho (STY)]PPAIITPLQDTVTSEGQPAR_.4;_NDYGVATTSASLSVEVPEVVSPDQEM[Oxidation (M)]PVY[Phospho (STY)]PPAIITPLQDTVTSEGQPAR_.5	4	Y
Q9BUF5	TUBB6	Tubulin beta-6 chain	TUBB6_S371_M2	0.91784	0.994699	0.00807443	0.31028	0.896302	-0.117146	0.500887	0.94168	0.0524785	0.729602	0.971099	0.04003	0.284622	0.807542	-0.0841338	1	360;363	2	_GLKM[Oxidation (M)]ASTFIGNS[Phospho (STY)]T[Phospho (STY)]AIQELFK_.2;_GLKM[Oxidation (M)]ASTFIGNS[Phospho (STY)]T[Phospho (STY)]AIQELFK_.3;_GLKM[Oxidation (M)]AST[Phospho (STY)]FIGNS[Phospho (STY)]TAIQELFK_.2;_GLKM[Oxidation (M)]AST[Phospho (STY)]FIGNS[Phospho (STY)]TAIQELFK_.3;_GLKM[Oxidation (M)]AS[Phospho (STY)]TFIGNS[Phospho (STY)]TAIQELFK_.2;_MASTFIGNS[Phospho (STY)]T[Phospho (STY)]AIQELFK_.2;_MAST[Phospho (STY)]FIGNS[Phospho (STY)]TAIQELFK_.2	7	S
P63104	YWHAZ	14-3-3 protein zeta/delta	YWHAZ_Y128_M1	0.91784	0.994699	-0.00807443	0.582859	0.958744	-0.0635649	0.247264	0.839129	0.0902081	0.443215	0.915545	0.0886601	0.747878	0.96054	-0.0252748	1	128	1	_Y[Phospho (STY)]LAEVAAGDDKK_.2;_Y[Phospho (STY)]LAEVAAGDDK_.2	2	Y
Q16891	IMMT	MICOS complex subunit MIC60	IMMT_S397_M1	0.918104	0.994764	-0.00859729	0.222384	0.87093	0.149914	0.828139	0.983282	-0.0180658	0.500906	0.933648	-0.0830192	0.840389	0.976005	-0.0169054	0.985	386;396	1	_GMSVSDLADKLS[Phospho (STY)]TDDLNSLIAHAHR_.4;_GMSVSDLADKLS[Phospho (STY)]TDDLNSLIAHAHR_.5;_GM[Oxidation (M)]SVSDLADKLS[Phospho (STY)]TDDLNSLIAHAHR_.4;_GM[Oxidation (M)]SVSDLADKLS[Phospho (STY)]TDDLNSLIAHAHR_.5;_LS[Phospho (STY)]TDDLNSLIAHAHR_.3;_LS[Phospho (STY)]TDDLNSLIAHAHR_.4	6	S
P06744	GPI	Glucose-6-phosphate isomerase	GPI_T215_M1	0.918224	0.994764	-0.00814966	0.80864	0.980156	0.0284366	0.564283	0.949882	-0.0455617	0.426485	0.912737	-0.0931894	0.70386	0.951442	0.0303056	1	212;195	1	_TFTT[Phospho (STY)]QETITNAETAK_.2;_TLAQLNPESSLFIIASKTFTT[Phospho (STY)]QETITNAETAK_.3;_TLAQLNPESSLFIIASKTFTT[Phospho (STY)]QETITNAETAK_.4	3	T
Q15233	NONO	Non-POU domain-containing octamer-binding protein	NONO_T450_M1	0.918224	0.994764	0.00814966	0.580491	0.957747	-0.0648383	0.890825	0.989849	-0.010848	0.710886	0.970259	-0.0435114	0.967124	0.997372	-0.00328494	1	435	1	_FGQAATMEGIGAIGGT[Phospho (STY)]PPAFNR_.2;_FGQAATMEGIGAIGGT[Phospho (STY)]PPAFNR_.3;_FGQAATM[Oxidation (M)]EGIGAIGGT[Phospho (STY)]PPAFNR_.2;_FGQAATM[Oxidation (M)]EGIGAIGGT[Phospho (STY)]PPAFNR_.3	4	T
Q8WZ42	TTN	Titin	TTN_T22591_M1	0.918224	0.994764	0.00814966	0.255965	0.889275	-0.13282	0.869172	0.986397	-0.0130176	0.805233	0.984671	-0.028953	0.683602	0.948248	-0.0324724	0.954	22587;22562	1	_NPEVT[Phospho (STY)]TITK_.2;_YGVGEPLESEPVLAVNPYGPPDPPKNPEVT[Phospho (STY)]TITK_.3;_YGVGEPLESEPVLAVNPYGPPDPPKNPEVT[Phospho (STY)]TITK_.4	3	T
Q8WZ42	TTN	Titin	TTN_T23960_M1	0.918224	0.994764	0.00814966	0.188491	0.852066	-0.153526	0.630933	0.959046	-0.0379749	0.423658	0.912737	-0.0937576	0.840323	0.976005	-0.0160567	0.905	23957	1	_VLDT[Phospho (STY)]PSPPVNLKVTEITK_.2;_VLDT[Phospho (STY)]PSPPVNLKVTEITK_.3;_VLDT[Phospho (STY)]PSPPVNLK_.2	3	T
Q13619	CUL4A	Cullin-4A	CUL4A_S10_M1	0.918685	0.994847	0.00822079	0.208527	0.86184	-0.148942	0.897663	0.990698	-0.0103113	0.932578	0.996876	-0.0100755	0.296424	0.813391	-0.0843834	1	8	1	_KGS[Phospho (STY)]FSALVGR_.2	1	S
P35658	NUP214	Nuclear pore complex protein Nup214	NUP214_S430_M1	0.918716	0.994847	-0.00904466	0.792566	0.979209	0.0343723	0.718062	0.970962	0.0318335	0.969222	0.999166	-0.00504443	0.755347	0.962105	0.0277035	0.999	430	1	_S[Phospho (STY)]PGSTPTTPTSSQAPQK_.2	1	S
Q8WZ42	TTN	Titin	TTN_S30168_M1	0.919041	0.994847	-0.00943715	0.300457	0.896302	-0.140854	0.571672	0.950499	-0.0521516	0.495867	0.931336	-0.0929017	0.777145	0.966759	-0.026283	1	30162	1	_NSFTIPS[Phospho (STY)]PPGIPEEVGTGK_.2;_NSFTIPS[Phospho (STY)]PPGIPEEVGTGK_.3	2	S
Q9H3N1	TMX1	Thioredoxin-related transmembrane protein 1	TMX1_S270_M1	0.919237	0.994847	0.00828329	0.176159	0.845156	0.162347	0.815491	0.983222	0.0189824	0.388426	0.903455	0.103924	0.420756	0.877932	0.0660608	1	270	1	_S[Phospho (STY)]LGPSLATDKS_.2;_S[Phospho (STY)]LGPSLATDK_.2	2	S
Q9NSC5	HOMER3	Homer protein homolog 3	HOMER3_S240_M1	0.919476	0.994847	-0.0150538	0.470024	0.934863	-0.134696	0.972879	0.997387	0.00430571	0.881756	0.991637	0.0278547	0.621683	0.93809	0.0629091	0.964	231	1	_VAELEAQAAS[Phospho (STY)]EVTPTGEK_.2	1	S
Q13615	MTMR3	Myotubularin-related protein 3	MTMR3_S651_M1	0.919476	0.994847	0.0150538	0.853308	0.983331	0.0340305	0.475134	0.93555	0.0892511	0.210648	0.800795	0.227421	0.820152	0.972605	0.0285147	0.986	647	1	_SLELS[Phospho (STY)]SLAGPGEDPLSADSLGKPTR_.3;_SLELS[Phospho (STY)]SLAGPGEDPLSADSLGK_.2	2	S
Q8WZ42	TTN	Titin	TTN_S21350_M1	0.919476	0.994847	0.0150538	0.296443	0.895915	-0.190452	0.69698	0.966719	-0.0485834	0.902237	0.993425	-0.0226115	0.757636	0.962518	-0.0386588	1	21346;21349	1	_DIRPS[Phospho (STY)]DITQITSTPTSSMLTIK_.3;_DIRPS[Phospho (STY)]DITQITSTPTSSM[Oxidation (M)]LTIK_.2;_DIRPS[Phospho (STY)]DITQITSTPTSSM[Oxidation (M)]LTIK_.3;_PS[Phospho (STY)]DITQITSTPTSSM[Oxidation (M)]LTIK_.2	4	S
Q8WZ42	TTN	Titin	TTN_T26263_M1	0.919476	0.994847	-0.0150538	0.106864	0.797201	-0.29524	0.291775	0.865049	0.133766	0.902605	0.993425	0.0229174	0.633573	0.940274	-0.0609402	1	26254	1	_ITGYVVEMQT[Phospho (STY)]KGSEK_.3;_ITGYVVEM[Oxidation (M)]QT[Phospho (STY)]K_.2	2	T
P21796	VDAC1	Voltage-dependent anion-selective channel protein 1	VDAC1_S57_M1	0.919476	0.994847	0.0150538	0.663385	0.968261	0.0800005	0.475289	0.93555	0.0890696	0.504095	0.934008	0.122526	0.435493	0.884522	0.0979665	0.974	35;33	1	_SENGLEFTSSGSANTETTKVTGS[Phospho (STY)]LETK_.3;_TKSENGLEFTSSGSANTETTKVTGS[Phospho (STY)]LETK_.4	2	S
P08670	VIM	Vimentin	VIM_T48_M1	0.919476	0.994847	0.0150538	0.0817101	0.775011	-0.317565	0.891797	0.989849	-0.0172601	0.26624	0.845226	-0.205993	0.173319	0.720501	-0.173733	0.987	37	1	_TYSLGSALRPST[Phospho (STY)]SR_.2;_TYSLGSALRPST[Phospho (STY)]SR_.3	2	T
P17174	GOT1	Aspartate aminotransferase, cytoplasmic	GOT1_T22_M1	0.919643	0.994847	-0.0101852	0.68835	0.969018	0.0600704	0.818601	0.983282	-0.0232128	0.872081	0.991385	0.024133	0.600579	0.93128	0.0534254	1	21	1	_LT[Phospho (STY)]ADFREDPDPRK_.3;_LT[Phospho (STY)]ADFREDPDPR_.2;_LT[Phospho (STY)]ADFREDPDPR_.3	3	T
Q8IU81	IRF2BP1	Interferon regulatory factor 2-binding protein 1	IRF2BP1_S66_M1	0.919643	0.994847	-0.0101852	0.601567	0.961981	-0.0772901	0.109474	0.70358	0.160287	0.18452	0.785001	0.194825	0.624328	0.938614	0.049443	1	66	1	_S[Phospho (STY)]PGPPALK_.2	1	S
Q15772	SPEG	Striated muscle preferentially expressed protein kinase	SPEG_S378_M2	0.919643	0.994847	0.0101852	0.820617	0.980493	-0.0339806	0.666346	0.964034	-0.04364	0.374631	0.897401	-0.132499	0.11014	0.666693	-0.162702	0.999	360	2	_SSGPSLAGTAESRPQTPLS[Phospho (STY)]EAS[Phospho (STY)]GR_.2;_SSGPSLAGTAESRPQTPLS[Phospho (STY)]EAS[Phospho (STY)]GR_.3;_SSGPSLAGTAESRPQT[Phospho (STY)]PLS[Phospho (STY)]EASGR_.2;_SSGPSLAGTAESRPQT[Phospho (STY)]PLS[Phospho (STY)]EASGR_.3;_SSGPSLAGTAES[Phospho (STY)]RPQTPLS[Phospho (STY)]EASGR_.3;_SSGPSLAGT[Phospho (STY)]AESRPQTPLS[Phospho (STY)]EASGR_.3	6	S
Q15642	TRIP10	Cdc42-interacting protein 4	TRIP10_S500_M1	0.919684	0.994847	-0.00870902	0.534592	0.949725	-0.0790631	0.916917	0.993532	0.00896421	0.7522	0.973948	0.0402447	0.406908	0.871411	0.0717741	0.994	486	1	_HARPPDPPASAPPDS[Phospho (STY)]SSNSASQDTK_.3	1	S
Q8WZ42	TTN	Titin	TTN_S29958_M1	0.919684	0.994847	-0.00870902	0.705679	0.969723	0.0481294	0.92152	0.993532	0.00846409	0.747133	0.97387	0.0410957	0.5234	0.91146	-0.0552811	0.989	29955	1	_GSES[Phospho (STY)]TGPVTC[Carbamidomethyl (C)]RDEYAPPK_.2;_GSES[Phospho (STY)]TGPVTC[Carbamidomethyl (C)]RDEYAPPK_.3;_GSES[Phospho (STY)]TGPVTC[Carbamidomethyl (C)]R_.2	3	S
Q8IUG5	MYO18B	Unconventional myosin-XVIIIb	MYO18B_S2245_M1	0.919838	0.994847	-0.00793222	0.905335	0.989663	0.0138709	0.653729	0.962127	0.0352115	0.360081	0.891317	0.106447	0.605601	0.932353	0.0408925	1	2241;2243	1	_EKLPS[Phospho (STY)]PSAALSEFVEGLRR_.3;_EKLPS[Phospho (STY)]PSAALSEFVEGLR_.2;_EKLPS[Phospho (STY)]PSAALSEFVEGLR_.3;_LPS[Phospho (STY)]PSAALSEFVEGLR_.2	4	S
Q9UBF9	MYOT	Myotilin	MYOT_T28_M1	0.919838	0.994847	-0.00793222	0.0165904	0.623239	0.27406	0.709646	0.969783	0.0292307	0.820519	0.986742	0.0264586	0.19134	0.736017	0.103476	0.999	21	1	_LQPPGPET[Phospho (STY)]SSFSSQTK_.2	1	T
Q9UBF8	PI4KB	Phosphatidylinositol 4-kinase beta	PI4KB_S428_M1	0.919838	0.994847	0.00793222	0.715188	0.970758	0.0425427	0.798184	0.979515	0.0200741	0.732527	0.971099	0.039848	0.780717	0.967724	-0.0220424	1	428	1	_S[Phospho (STY)]VENLPEC[Carbamidomethyl (C)]GITHEQR_.2;_S[Phospho (STY)]VENLPEC[Carbamidomethyl (C)]GITHEQR_.3	2	S
Q15149	PLEC	Plectin	PLEC_S757_M1	0.919838	0.994847	-0.00793222	0.777615	0.977263	0.0329337	0.939212	0.99472	0.00598701	0.908084	0.993473	0.0134663	0.520884	0.910723	0.0507941	1	751	1	_SLESLHS[Phospho (STY)]FVAAATK_.2;_SLESLHS[Phospho (STY)]FVAAATK_.3	2	S
Q01167	FOXK2	Forkhead box protein K2	FOXK2_T13_M1	0.919881	0.994847	-0.0113879	0.0393721	0.684703	-0.331305	0.716523	0.970962	0.0406784	0.947961	0.998006	0.0108023	0.0727755	0.597476	-0.202904	0.998	2	1	_AAAAAALSGAGT[Phospho (STY)]PPAGGGAGGGGAGGGGSPPGGWAVAR_.3	1	T
Q8WZ42	TTN	Titin	TTN_S23297_M1	0.919881	0.994847	-0.0113879	0.10225	0.795384	-0.265574	0.645495	0.962127	-0.0515963	0.427157	0.912737	-0.130862	0.58537	0.92707	-0.0616508	1	23282	1	_DSMEVQWNEPISDGGS[Phospho (STY)]R_.2;_DSM[Oxidation (M)]EVQWNEPISDGGS[Phospho (STY)]R_.2	2	S
