## Supplementary material for "Personalized Molecular Signatures of Insulin Resistance and Type 2 Diabetes": Suppl. Table 6 (part 24 of 27)

### Sheet: Table_S10 (continued)
PG.ProteinGroups	PG.Genes	PG.ProteinDescriptions	PTM_collapse_key	M-value P.Value	M-value adj.P.Value	M-value estimate	PTM_localization	PEP.PeptidePosition	PTM_0_num	PTM_group	PTM_collapse_key_num
O60784	TOM1	Target of Myb1 membrane trafficking protein	TOM1_T154_M1	0.0589958	0.635016	0.371429	0.986	148;147	1	_GLEFPMT[Phospho (STY)]DLDMLSPIHTPQR_.2;_GLEFPMT[Phospho (STY)]DLDM[Oxidation (M)]LSPIHTPQR_.3;_GLEFPM[Oxidation (M)]T[Phospho (STY)]DLDMLSPIHTPQR_.3;_KGLEFPMT[Phospho (STY)]DLDMLSPIHTPQR_.3	4
P12882	MYH1	Myosin-1	MYH1_T1858_M1	0.0592868	0.637725	-0.200443	1	1853	1	_ELTYQT[Phospho (STY)]EEDRK_.2	1
Q8N8F7	LSMEM1	Leucine-rich single-pass membrane protein 1	LSMEM1_S10_M1	0.0601299	0.640011	0.259259	1	2	1	_THSSQDTGS[Phospho (STY)]C[Carbamidomethyl (C)]GIQEDGK_.2	1
P10398	ARAF	Serine/threonine-protein kinase A-Raf	ARAF_S162_M1	0.0601702	0.640011	-0.454545	0.967	152	1	_QQFYHSVQDLS[Phospho (STY)]GGSR_.2;_QQFYHSVQDLS[Phospho (STY)]GGSR_.3	2
Q8N3D4	EHBP1L1	EH domain-binding protein 1-like protein 1	EHBP1L1_S170_M1	0.0601702	0.640011	-0.454545	1	163	1	_ATDDDMQS[Phospho (STY)]LASLMSVK_.2;_ATDDDM[Oxidation (M)]QS[Phospho (STY)]LASLM[Oxidation (M)]SVK_.2	2
P06732	CKM	Creatine kinase M-type	CKM_S337_M1	0.0601702	0.640011	0.454545	0.998	321;320	1	_GTGGVDTAAVGSVFDVS[Phospho (STY)]NADRLGSSEVEQVQLVVDGVK_.3;_RGTGGVDTAAVGSVFDVS[Phospho (STY)]NADR_.3	2
P11532	DMD	Dystrophin	DMD_S1308_M1	0.0601702	0.640011	0.454545	1	1291	1	_TTENIPGGAEEISEVLDS[Phospho (STY)]LENLMR_.2;_TTENIPGGAEEISEVLDS[Phospho (STY)]LENLMR_.3	2
P54296	MYOM2	Myomesin-2	MYOM2_S779_M1	0.0601702	0.640011	0.454545	0.999	756;767	1	_NWHEVNSSPSKPTILTVDGLTEGS[Phospho (STY)]LYEFK_.3;_NWHEVNSSPSKPTILTVDGLTEGS[Phospho (STY)]LYEFK_.4;_PTILTVDGLTEGS[Phospho (STY)]LYEFK_.2	3
O95169	NDUFB8	NADH dehydrogenase [ubiquinone] 1 beta subcomplex subunit 8, mitochondrial	NDUFB8_S91_M1	0.0601702	0.640011	0.454545	0.936	87	1	_DPWYS[Phospho (STY)]WDQPGLR_.2	1
O00423	EML1	Echinoderm microtubule-associated protein-like 1	EML1_T108_M1	0.0603613	0.640011	-0.207692	0.837	106	1	_KPT[Phospho (STY)]GSLPSPSGVRK_.3;_KPT[Phospho (STY)]GSLPSPSGVR_.2	2
Q15149	PLEC	Plectin	PLEC_S891_M1	0.0603613	0.640011	-0.207692	0.969	891	1	_S[Phospho (STY)]ATVTRLEDLLQDAQDEK_.3	1
P21817	RYR1	Ryanodine receptor 1	RYR1_T3664_M1	0.0603812	0.640011	-0.204878	0.999	3659	1	_AAWILT[Phospho (STY)]EDHSFEDR_.3	1
Q9Y3Q8	TSC22D4	TSC22 domain family protein 4	TSC22D4_T211_M1	0.0604252	0.640011	-0.231061	0.763	209	1	_AAT[Phospho (STY)]PLPSLR_.2	1
P68032	ACTC1	Actin, alpha cardiac muscle 1	ACTC1_T231_M1	0.0605618	0.640011	-0.192271	1	216;218	1	_EKLC[Carbamidomethyl (C)]YVALDFENEMAT[Phospho (STY)]AASSSSLEK_.3;_LC[Carbamidomethyl (C)]YVALDFENEMAT[Phospho (STY)]AASSSSLEK_.2;_LC[Carbamidomethyl (C)]YVALDFENEMAT[Phospho (STY)]AASSSSLEK_.3;_LC[Carbamidomethyl (C)]YVALDFENEM[Oxidation (M)]AT[Phospho (STY)]AASSSSLEK_.2;_LC[Carbamidomethyl (C)]YVALDFENEM[Oxidation (M)]AT[Phospho (STY)]AASSSSLEK_.3	5
P68032	ACTC1	Actin, alpha cardiac muscle 1	ACTC1_Y220_M1	0.0605618	0.640011	-0.192271	1	216;218	1	_EKLC[Carbamidomethyl (C)]Y[Phospho (STY)]VALDFENEMATAASSSSLEK_.3;_EKLC[Carbamidomethyl (C)]Y[Phospho (STY)]VALDFENEM[Oxidation (M)]ATAASSSSLEK_.3;_LC[Carbamidomethyl (C)]Y[Phospho (STY)]VALDFENEMATAASSSSLEK_.2;_LC[Carbamidomethyl (C)]Y[Phospho (STY)]VALDFENEMATAASSSSLEK_.3;_LC[Carbamidomethyl (C)]Y[Phospho (STY)]VALDFENEM[Oxidation (M)]ATAASSSSLEK_.2;_LC[Carbamidomethyl (C)]Y[Phospho (STY)]VALDFENEM[Oxidation (M)]ATAASSSSLEK_.3	6
P06732	CKM	Creatine kinase M-type	CKM_T35_M1	0.0605618	0.640011	-0.192271	1	33	1	_VLT[Phospho (STY)]LELYKK_.2;_VLT[Phospho (STY)]LELYK_.1;_VLT[Phospho (STY)]LELYK_.2	3
O60662	KLHL41	Kelch-like protein 41	KLHL41_S216_M1	0.0605618	0.640011	-0.192271	1	214	1	_NLS[Phospho (STY)]EVFDC[Carbamidomethyl (C)]IR_.2	1
P13535	MYH8	Myosin-8	MYH8_Y556_M1	0.0605618	0.640011	-0.192271	1	555	1	_LY[Phospho (STY)]DQHLGK_.2	1
Q9UKS6	PACSIN3	Protein kinase C and casein kinase substrate in neurons protein 3	PACSIN3_S383_M1	0.0605618	0.640011	-0.192271	1	370	1	_ALYDYAGQEADELS[Phospho (STY)]FR_.2	1
Q5JR12	PPM1J	Protein phosphatase 1J	PPM1J_S76_M2	0.0605618	0.640011	-0.192271	1	65	2	_ASFSRPT[Phospho (STY)]FLQLS[Phospho (STY)]PGGLR_.2;_ASFSRPT[Phospho (STY)]FLQLS[Phospho (STY)]PGGLR_.3;_ASFS[Phospho (STY)]RPTFLQLS[Phospho (STY)]PGGLR_.2;_ASFS[Phospho (STY)]RPTFLQLS[Phospho (STY)]PGGLR_.3;_AS[Phospho (STY)]FSRPTFLQLS[Phospho (STY)]PGGLR_.2;_AS[Phospho (STY)]FSRPTFLQLS[Phospho (STY)]PGGLR_.3	6
A8MZF0	PRR33	Proline-rich protein 33	PRR33_S163_M2	0.0605618	0.640011	-0.192271	1	161	2	_VSS[Phospho (STY)]PAWASSPT[Phospho (STY)]PPSGPHPC[Carbamidomethyl (C)]PVPK_.3;_VSS[Phospho (STY)]PAWASS[Phospho (STY)]PTPPSGPHPC[Carbamidomethyl (C)]PVPK_.3;_VSS[Phospho (STY)]PAWAS[Phospho (STY)]SPTPPSGPHPC[Carbamidomethyl (C)]PVPK_.3	3
Q9UMS6	SYNPO2	Synaptopodin-2	SYNPO2_S729_M1	0.0605618	0.640011	-0.192271	1	722;721	1	_GTGAGGDS[Phospho (STY)]GPEEDYLSLGAEAC[Carbamidomethyl (C)]NFMQSSSAK_.3;_GTGAGGDS[Phospho (STY)]GPEEDYLSLGAEAC[Carbamidomethyl (C)]NFM[Oxidation (M)]QSSSAK_.3;_RGTGAGGDS[Phospho (STY)]GPEEDYLSLGAEAC[Carbamidomethyl (C)]NFMQSSSAK_.3	3
Q8WZ42	TTN	Titin	TTN_S31359_M1	0.0605618	0.640011	-0.192271	1	31353	1	_DPFDKPS[Phospho (STY)]QPGELEILSISK_.2;_DPFDKPS[Phospho (STY)]QPGELEILSISK_.3	2
Q8WZ42	TTN	Titin	TTN_S9633_M1	0.0605618	0.640011	-0.192271	1	9630;9624	1	_FEIS[Phospho (STY)]IDGDRHTLR_.3;_FEIS[Phospho (STY)]IDGDR_.2;_LEPSDKFEIS[Phospho (STY)]IDGDRHTLR_.3;_LEPSDKFEIS[Phospho (STY)]IDGDRHTLR_.4;_LEPSDKFEIS[Phospho (STY)]IDGDR_.3	5
Q8WZ42	TTN	Titin	TTN_Y16523_M1	0.0605618	0.640011	-0.192271	1	16517	1	_VVIQDPY[Phospho (STY)]RLPGPPGKPK_.2;_VVIQDPY[Phospho (STY)]RLPGPPGKPK_.3;_VVIQDPY[Phospho (STY)]RLPGPPGK_.3	3
Q8WZ42	TTN	Titin	TTN_Y19273_M1	0.0605618	0.640011	-0.192271	1	19268	1	_MVWSTY[Phospho (STY)]SATVLTPGTTVTR_.2;_MVWSTY[Phospho (STY)]SATVLTPGTTVTR_.3;_M[Oxidation (M)]VWSTY[Phospho (STY)]SATVLTPGTTVTR_.2	3
O95831	AIFM1	Apoptosis-inducing factor 1, mitochondrial	AIFM1_S371_M1	0.0605618	0.640011	0.192271	1	363	1	_VMPNAIVQS[Phospho (STY)]VGVSSGK_.2;_VM[Oxidation (M)]PNAIVQS[Phospho (STY)]VGVSSGK_.2	2
Q13595	TRA2A	Transformer-2 protein homolog alpha	TRA2A_T202_M1	0.0605618	0.640011	0.192271	1	200;199	1	_AHT[Phospho (STY)]PTPGIYMGRPTHSGGGGGGGGGGGGGGGGR_.3;_AHT[Phospho (STY)]PTPGIYMGRPTHSGGGGGGGGGGGGGGGGR_.4;_AHT[Phospho (STY)]PTPGIYMGR_.2;_AHT[Phospho (STY)]PTPGIYMGR_.3;_AHT[Phospho (STY)]PTPGIYM[Oxidation (M)]GRPTHSGGGGGGGGGGGGGGGGR_.4;_AHT[Phospho (STY)]PTPGIYM[Oxidation (M)]GR_.2;_AHT[Phospho (STY)]PTPGIYM[Oxidation (M)]GR_.3;_RAHT[Phospho (STY)]PTPGIYMGRPTHSGGGGGGGGGGGGGGGGR_.4;_RAHT[Phospho (STY)]PTPGIYM[Oxidation (M)]GR_.3	9
Q8WZ42	TTN	Titin	TTN_T9898_M1	0.0605618	0.640011	0.192271	1	9878	1	_AVPPEEIPPVVAPPIPLLLPT[Phospho (STY)]PEEK_.2;_AVPPEEIPPVVAPPIPLLLPT[Phospho (STY)]PEEK_.3	2
Q9Y4G6	TLN2	Talin-2	TLN2_S845_M1	0.0610119	0.640889	-0.571429	1	831	1	_VLAQATSDLVNAMRS[Phospho (STY)]DAEAEIDMENSK_.3	1
Q8WZ42	TTN	Titin	TTN_Y22856_M1	0.0610119	0.640889	-0.571429	1	22856	1	_Y[Phospho (STY)]ILTVENSSGSK_.2	1
Q8WX93	PALLD	Palladin	PALLD_S394_M2	0.0610455	0.640889	-0.196617	1	389	2	_KTTSVS[Phospho (STY)]LTIGSS[Phospho (STY)]SPK_.2;_KTTSVS[Phospho (STY)]LTIGS[Phospho (STY)]SSPK_.2;_KTTSVS[Phospho (STY)]LT[Phospho (STY)]IGSSSPK_.2;_KTTS[Phospho (STY)]VS[Phospho (STY)]LTIGSSSPK_.2	4
Q8WZ42	TTN	Titin	TTN_Y15080_M1	0.0610455	0.640889	-0.196617	1	15069;15066	1	_C[Carbamidomethyl (C)]TVTPLTEGSLY[Phospho (STY)]VFR_.2;_C[Carbamidomethyl (C)]TVTPLTEGSLY[Phospho (STY)]VFR_.3;_DTKC[Carbamidomethyl (C)]TVTPLTEGSLY[Phospho (STY)]VFR_.3	3
P18433	PTPRA	Receptor-type tyrosine-protein phosphatase alpha	PTPRA_Y791_M1	0.0611084	0.640889	-0.216216	0.865	787	1	_VVQEY[Phospho (STY)]IDAFSDYANFK_.2;_VVQEY[Phospho (STY)]IDAFSDYANFK_.3	2
O15061	SYNM	Synemin	SYNM_S1163_M1	0.0611084	0.640889	-0.216216	0.999	1140	1	_MSYEGPTAEVVEVSAGGDLSQAAS[Phospho (STY)]PTGASR_.3;_M[Oxidation (M)]SYEGPTAEVVEVSAGGDLSQAAS[Phospho (STY)]PTGASR_.3	2
Q13263	TRIM28	Transcription intermediary factor 1-beta	TRIM28_S489_M1	0.0611084	0.640889	-0.216216	1	488	1	_VS[Phospho (STY)]LERLDLDLTADSQPPVFK_.3	1
P12235	SLC25A4	ADP/ATP translocase 1	SLC25A4_S42_M1	0.0611084	0.640889	0.216216	1	34	1	_LLLQVQHAS[Phospho (STY)]KQISAEK_.3;_LLLQVQHAS[Phospho (STY)]K_.2	2
P07384	CAPN1	Calpain-1 catalytic subunit	CAPN1_S622_M1	0.0611309	0.640889	-0.23871	0.999	619	1	_NYLS[Phospho (STY)]IFR_.2	1
O75533	SF3B1	Splicing factor 3B subunit 1	SF3B1_T211_M1	0.0611309	0.640889	-0.23871	1	200	1	_WDQTADQTPGAT[Phospho (STY)]PK_.2	1
P10809	HSPD1	60 kDa heat shock protein, mitochondrial	HSPD1_S252_M1	0.0614338	0.640889	0.193939	0.859	251;250	1	_IS[Phospho (STY)]SIQSIVPALEIANAHR_.3;_KIS[Phospho (STY)]SIQSIVPALEIANAHR_.3	2
Q5VST9	OBSCN	Obscurin	OBSCN_S5669_M1	0.0614338	0.640889	0.193939	1	5666	1	_LKLS[Phospho (STY)]PEWGAAEAPEFPGEAVSEDEYK_.3	1
Q5VST9	OBSCN	Obscurin	OBSCN_T5569_M2	0.0614338	0.640889	0.193939	1	5556	2	_LQVPGGDSDEDSKT[Phospho (STY)]PSAS[Phospho (STY)]PR_.2;_LQVPGGDSDEDSKT[Phospho (STY)]PSAS[Phospho (STY)]PR_.3;_LQVPGGDSDEDSKT[Phospho (STY)]PS[Phospho (STY)]ASPR_.2;_LQVPGGDSDEDSKT[Phospho (STY)]PS[Phospho (STY)]ASPR_.3;_LQVPGGDSDEDS[Phospho (STY)]KT[Phospho (STY)]PSASPR_.2;_LQVPGGDSDEDS[Phospho (STY)]KT[Phospho (STY)]PSASPR_.3;_LQVPGGDS[Phospho (STY)]DEDSKT[Phospho (STY)]PSASPR_.2;_LQVPGGDS[Phospho (STY)]DEDSKT[Phospho (STY)]PSASPR_.3	8
Q5T5P2	KIAA1217	Sickle tail protein homolog	KIAA1217_Y424_M1	0.0616582	0.640889	0.384615	1	404	1	_MSIASSHGGHPLDVPDHIIAY[Phospho (STY)]HR_.4	1
Q96QR8	PURB	Transcriptional activator protein Pur-beta	PURB_S101_M1	0.0616582	0.640889	-0.384615	0.99	85	1	_DSLGDFIEHYAQLGPSS[Phospho (STY)]PEQLAAGAEEGGGPR_.3;_DSLGDFIEHYAQLGPSS[Phospho (STY)]PEQLAAGAEEGGGPR_.4	2
P20472	PVALB	Parvalbumin alpha	PVALB_S2_M1	0.0616582	0.640889	-0.384615	1	2	1	_S[Phospho (STY)]MTDLLNAEDIKK_.2;_S[Phospho (STY)]MTDLLNAEDIK_.2;_S[Phospho (STY)]M[Oxidation (M)]TDLLNAEDIKK_.2	3
P48730	CSNK1D	Casein kinase I isoform delta	CSNK1D_T349_M1	0.0618141	0.640889	-0.233871	0.972	336	1	_GTQEVAPPTPLTPT[Phospho (STY)]SHTANTSPRPVSGMER_.3;_GTQEVAPPTPLTPT[Phospho (STY)]SHTANTSPRPVSGMER_.4;_GTQEVAPPTPLTPT[Phospho (STY)]SHTANTSPR_.3	3
Q14324	MYBPC2	Myosin-binding protein C, fast-type	MYBPC2_S487_M1	0.0618141	0.640889	-0.233871	1	484	1	_ITIS[Phospho (STY)]HVGR_.2	1
Q13123	IK	Protein Red	IK_T48_M2	0.0618141	0.640889	0.233871	1	39	2	_LLMTPRAAPT[Phospho (STY)]S[Phospho (STY)]APPSK_.2;_LLMT[Phospho (STY)]PRAAPT[Phospho (STY)]SAPPSK_.2	2
A0AVT1	UBA6	Ubiquitin-like modifier-activating enzyme 6	UBA6_Y44_M1	0.0618141	0.640889	0.233871	1	28	1	_NLPIMSTASVEIDDALY[Phospho (STY)]SR_.2;_NLPIMSTASVEIDDALY[Phospho (STY)]SR_.3;_NLPIM[Oxidation (M)]STASVEIDDALY[Phospho (STY)]SR_.2;_NLPIM[Oxidation (M)]STASVEIDDALY[Phospho (STY)]SR_.3	4
Q9NRX5	SERINC1	Serine incorporator 1	SERINC1_S361_M1	0.0620351	0.640889	0.200929	0.962	361	1	_S[Phospho (STY)]DGSLEDGDDVHR_.2;_S[Phospho (STY)]DGSLEDGDDVHR_.3	2
Q8WZ42	TTN	Titin	TTN_Y20550_M1	0.0620351	0.640889	-0.200929	1	20539	1	_PAYDGGSPIIGY[Phospho (STY)]LVEVK_.2;_PAYDGGSPIIGY[Phospho (STY)]LVEVK_.3	2
P18206	VCL	Vinculin	VCL_S755_M1	0.0620351	0.640889	-0.200929	1	739	1	_VAMANIQPQMLVAGATS[Phospho (STY)]IAR_.2;_VAMANIQPQMLVAGATS[Phospho (STY)]IAR_.3;_VAMANIQPQM[Oxidation (M)]LVAGATS[Phospho (STY)]IAR_.2;_VAM[Oxidation (M)]ANIQPQMLVAGATS[Phospho (STY)]IAR_.2;_VAM[Oxidation (M)]ANIQPQM[Oxidation (M)]LVAGATS[Phospho (STY)]IAR_.2;_VAM[Oxidation (M)]ANIQPQM[Oxidation (M)]LVAGATS[Phospho (STY)]IAR_.3	6
P27448	MARK3	MAP/microtubule affinity-regulating kinase 3	MARK3_S585_M1	0.062158	0.640889	0.290043	0.988	574	1	_TATYNGPPASPS[Phospho (STY)]LSHEATPLSQTR_.3	1
P38159	RBMX	RNA-binding motif protein, X chromosome	RBMX_S208_M1	0.062158	0.640889	0.290043	1	204	1	_DVYLS[Phospho (STY)]PRDDGYSTK_.2	1
Q9NZN5	ARHGEF12	Rho guanine nucleotide exchange factor 12	ARHGEF12_S637_M1	0.062158	0.640889	-0.290043	0.999	629	1	_HLSTPSSVS[Phospho (STY)]PEPQDSAK_.2	1
Q9UKX2	MYH2	Myosin-2	MYH2_T629_M1	0.062158	0.640889	-0.290043	1	619	1	_TLAQLFSGAQT[Phospho (STY)]AEGEGAGGGAKK_.3;_TLAQLFSGAQT[Phospho (STY)]AEGEGAGGGAK_.2;_TLAQLFSGAQT[Phospho (STY)]AEGEGAGGGAK_.3	3
P78356	PIP4K2B	Phosphatidylinositol 5-phosphate 4-kinase type-2 beta	PIP4K2B_Y320_M1	0.062158	0.640889	-0.290043	0.996	302	1	_AEDEEC[Carbamidomethyl (C)]ENDGVGGNLLC[Carbamidomethyl (C)]SY[Phospho (STY)]GTPPDSPGNLLSFPR_.3	1
Q8WZ42	TTN	Titin	TTN_T1620_M1	0.062158	0.640889	-0.290043	0.961	1617	1	_IDST[Phospho (STY)]VSQDSAWYTATAINK_.2	1
O95359	TACC2	Transforming acidic coiled-coil-containing protein 2	TACC2_T2180_M1	0.06217	0.640889	0.209177	0.819	2180	1	_T[Phospho (STY)]EGPSPALLEETPLEPAVGPK_.2	1
O75746	SLC25A12	Electrogenic aspartate/glutamate antiporter SLC25A12, mitochondrial	SLC25A12_T242_M1	0.0622109	0.640889	0.198228	1	235	1	_IYSTLAGT[Phospho (STY)]RK_.2	1
Q00872	MYBPC1	Myosin-binding protein C, slow-type	MYBPC1_S57_M1	0.0622109	0.640889	-0.198228	1	50	1	_QNANSQLS[Phospho (STY)]ILFIEKPQGGTVK_.3;_QNANSQLS[Phospho (STY)]ILFIEK_.2	2
P12111	COL6A3	Collagen alpha-3(VI) chain	COL6A3_S1895_M1	0.0623211	0.640889	0.275362	1	1887	1	_VSVVANTPS[Phospho (STY)]GPVEAFDFDEYQPEMLEK_.3	1
Q7L804	RAB11FIP2	Rab11 family-interacting protein 2	RAB11FIP2_S150_M1	0.0623211	0.640889	-0.275362	0.999	145	1	_NNMTAS[Phospho (STY)]MFDLSMK_.2	1
Q13425	SNTB2	Beta-2-syntrophin	SNTB2_S222_M1	0.0623211	0.640889	-0.275362	0.999	206	1	_KPSLVSDLPWEGAAPQS[Phospho (STY)]PSFSGSEDSGSPK_.3	1
P31946	YWHAB	14-3-3 protein beta/alpha	YWHAB_S47_M1	0.0623211	0.640889	-0.275362	0.994	44	1	_NLLS[Phospho (STY)]VAYK_.2	1
P16615	ATP2A2	Sarcoplasmic/endoplasmic reticulum calcium ATPase 2	ATP2A2_Y407_M1	0.0624868	0.640889	0.211949	1	398	1	_DDKPVNC[Carbamidomethyl (C)]HQY[Phospho (STY)]DGLVELATIC[Carbamidomethyl (C)]ALC[Carbamidomethyl (C)]NDSALDYNEAK_.4	1
P56945	BCAR1	Breast cancer anti-estrogen resistance protein 1	BCAR1_Y362_M1	0.0624868	0.640889	0.211949	1	344	1	_TPLVLAAPPPDSPPAEDVY[Phospho (STY)]DVPPPAPDLYDVPPGLR_.3;_TPLVLAAPPPDSPPAEDVY[Phospho (STY)]DVPPPAPDLYDVPPGLR_.4	2
Q8WZ42	TTN	Titin	TTN_T31212_M1	0.0624868	0.640889	-0.211949	1	31209	1	_VRGT[Phospho (STY)]SLVVK_.2	1
Q99798	ACO2	Aconitate hydratase, mitochondrial	ACO2_T235_M1	0.0628691	0.640889	-0.424242	0.997	234	1	_LT[Phospho (STY)]GSLSGWSSPK_.2	1
Q9UQ49	NEU3	Sialidase-3	NEU3_S310_M1	0.0628691	0.640889	-0.424242	0.977	302	1	_DAPTIQQSS[Phospho (STY)]PGSSLR_.2	1
Q9Y6I3	EPN1	Epsin-1	EPN1_T464_M1	0.0628691	0.640889	0.424242	0.989	446	1	_GSLAEAVGSPPPAATPTPT[Phospho (STY)]PPTRK_.3;_GSLAEAVGSPPPAATPTPT[Phospho (STY)]PPTR_.2	2
P20929	NEB	Nebulin	NEB_S1442_M1	0.0628691	0.640889	0.424242	1	1426	1	_NVNQIQSDNVYKDEYNS[Phospho (STY)]FLK_.3	1
P54646	PRKAA2	5'-AMP-activated protein kinase catalytic subunit alpha-2	PRKAA2_T21_M1	0.0628691	0.640889	0.424242	1	13	1	_IGHYVLGDT[Phospho (STY)]LGVGTFGK_.3	1
Q8WZ42	TTN	Titin	TTN_Y27631_M1	0.0628691	0.640889	0.424242	1	27611	1	_ESITVGWHEPVSNGGSAVVGY[Phospho (STY)]HLEM[Oxidation (M)]K_.3	1
P54819	AK2	Adenylate kinase 2, mitochondrial	AK2_Y200_M1	0.0628974	0.640889	0.246305	0.992	187	1	_LQAYHTQTTPLIEY[Phospho (STY)]YR_.2;_LQAYHTQTTPLIEY[Phospho (STY)]YR_.3	2
Q8IUG5	MYO18B	Unconventional myosin-XVIIIb	MYO18B_S20_M1	0.0628974	0.640889	0.246305	0.893	16;14;20	1	_EEDKS[Phospho (STY)]PPPSSPPPLFSVIPGGFIK_.3;_IREEDKS[Phospho (STY)]PPPSSPPPLFSVIPGGFIK_.3;_S[Phospho (STY)]PPPSSPPPLFSVIPGGFIK_.2	3
P41743	PRKCI	Protein kinase C iota type	PRKCI_T409_M1	0.0628974	0.640889	0.246305	0.781	402	1	_EGLRPGDT[Phospho (STY)]TSTFC[Carbamidomethyl (C)]GTPNYIAPEILR_.3	1
P30520	ADSS2	Adenylosuccinate synthetase isozyme 2	ADSS2_S451_M1	0.0628974	0.640889	-0.246305	0.998	448	1	_SRES[Phospho (STY)]MIQLF_.2	1
Q9Y623	MYH4	Myosin-4	MYH4_S1600_M1	0.0628974	0.640889	-0.246305	0.896	1597	1	_VVES[Phospho (STY)]MQSTLDAEIR_.2;_VVES[Phospho (STY)]M[Oxidation (M)]QSTLDAEIR_.2	2
Q96L96	ALPK3	Alpha-protein kinase 3	ALPK3_T1384_M1	0.0630224	0.640889	-0.338235	0.999	1376	1	_AAGDGEATT[Phospho (STY)]PEERESPTVSPR_.2;_AAGDGEATT[Phospho (STY)]PEER_.2	2
Q676U5	ATG16L1	Autophagy-related protein 16-1	ATG16L1_T300_M1	0.0630224	0.640889	-0.338235	0.998	286;287	1	_RSVSSFPVPQDNVDT[Phospho (STY)]HPGSGK_.3;_SVSSFPVPQDNVDT[Phospho (STY)]HPGSGK_.2;_SVSSFPVPQDNVDT[Phospho (STY)]HPGSGK_.3	3
Q92597	NDRG1	Protein NDRG1	NDRG1_T328_M1	0.0630224	0.640889	0.338235	0.998	326;328	1	_SRT[Phospho (STY)]ASGSSVTSLDGTR_.3;_T[Phospho (STY)]ASGSSVTSLDGTR_.2	2
P24928	POLR2A	DNA-directed RNA polymerase II subunit RPB1	POLR2A_S1910_M2	0.0630224	0.640889	0.338235	1	1909.19	2	_YS[Phospho (STY)]PTSPTY[Phospho (STY)]SPTSPK_.2;_Y[Phospho (STY)]S[Phospho (STY)]PTSPTYSPTSPK_.2	2
Q16821	PPP1R3A	Protein phosphatase 1 regulatory subunit 3A	PPP1R3A_S48_M1	0.0631421	0.640889	-0.241379	0.953	45;44	1	_GSDS[Phospho (STY)]SEDIYLDTPSSGTR_.2;_RGSDS[Phospho (STY)]SEDIYLDTPSSGTR_.2;_RGSDS[Phospho (STY)]SEDIYLDTPSSGTR_.3	3
Q8WZ42	TTN	Titin	TTN_T33633_M2	0.0631421	0.640889	-0.241379	1	33622	2	_AVSPTETKPT[Phospho (STY)]PT[Phospho (STY)]EK_.2;_AVSPTETKPT[Phospho (STY)]PT[Phospho (STY)]EK_.3;_AVSPTET[Phospho (STY)]KPTPT[Phospho (STY)]EK_.2;_AVSPTET[Phospho (STY)]KPTPT[Phospho (STY)]EK_.3;_AVS[Phospho (STY)]PTETKPTPT[Phospho (STY)]EK_.2;_AVS[Phospho (STY)]PTETKPTPT[Phospho (STY)]EK_.3	6
Q8IU81	IRF2BP1	Interferon regulatory factor 2-binding protein 1	IRF2BP1_S125_M1	0.0631421	0.640889	0.241379	1	121	1	_LPLPS[Phospho (STY)]PALEYTLGSR_.2	1
P47985	UQCRFS1	Cytochrome b-c1 complex subunit Rieske, mitochondrial	UQCRFS1_S89_M1	0.0631421	0.640889	0.241379	0.989	85	1	_VPDFS[Phospho (STY)]EYR_.2	1
Q8N142	ADSS1	Adenylosuccinate synthetase isozyme 1	ADSS1_T92_M1	0.0632456	0.640889	-0.190338	1	79	1	_EYDFHLLPSGIINT[Phospho (STY)]K_.2;_EYDFHLLPSGIINT[Phospho (STY)]K_.3	2
Q12955	ANK3	Ankyrin-3	ANK3_S934_M1	0.0632456	0.640889	-0.190338	1	933;928	1	_DS[Phospho (STY)]MMIEELLVPSK_.2;_DS[Phospho (STY)]MM[Oxidation (M)]IEELLVPSK_.2;_DS[Phospho (STY)]M[Oxidation (M)]MIEELLVPSK_.2;_DS[Phospho (STY)]M[Oxidation (M)]M[Oxidation (M)]IEELLVPSK_.2;_SSYARDS[Phospho (STY)]MMIEELLVPSK_.2;_SSYARDS[Phospho (STY)]MMIEELLVPSK_.3;_SSYARDS[Phospho (STY)]M[Oxidation (M)]MIEELLVPSK_.3;_SSYARDS[Phospho (STY)]M[Oxidation (M)]M[Oxidation (M)]IEELLVPSK_.3	8
Q14324	MYBPC2	Myosin-binding protein C, fast-type	MYBPC2_Y233_M1	0.0632456	0.640889	-0.190338	1	229	1	_IAFQY[Phospho (STY)]GITDLR_.2	1
Q9UKX2	MYH2	Myosin-2	MYH2_Y822_M1	0.0632456	0.640889	-0.190338	1	815;814	1	_EAIFC[Carbamidomethyl (C)]IQY[Phospho (STY)]NIR_.2;_REAIFC[Carbamidomethyl (C)]IQY[Phospho (STY)]NIR_.3	2
Q8WZ42	TTN	Titin	TTN_T25290_M1	0.0632456	0.640889	-0.190338	1	25281;25285	1	_QTTRVNVEET[Phospho (STY)]ATSTVLHIK_.4;_VNVEET[Phospho (STY)]ATSTVLHIK_.2;_VNVEET[Phospho (STY)]ATSTVLHIK_.3	3
Q8WZ42	TTN	Titin	TTN_Y20078_M1	0.0632456	0.640889	-0.190338	1	20075	1	_STEY[Phospho (STY)]PC[Carbamidomethyl (C)]AGLVEGLEYSFR_.2;_STEY[Phospho (STY)]PC[Carbamidomethyl (C)]AGLVEGLEYSFR_.3	2
Q0VF96	CGNL1	Cingulin-like protein 1	CGNL1_S675_M1	0.0632456	0.640889	0.190338	1	672	1	_LEES[Phospho (STY)]EGELRK_.2	1
Q96CV9	OPTN	Optineurin	OPTN_S342_M1	0.0632456	0.640889	0.190338	1	340	1	_KNS[Phospho (STY)]AIPSELNEK_.2	1
Q9Y613	FHOD1	FH1/FH2 domain-containing protein 1	FHOD1_S44_M1	0.063654	0.642082	-0.261538	0.999	40;39	1	_APTC[Carbamidomethyl (C)]S[Phospho (STY)]LDGALPLGAQIPAVHR_.3;_RAPTC[Carbamidomethyl (C)]S[Phospho (STY)]LDGALPLGAQIPAVHR_.3	2
Q9UKX2	MYH2	Myosin-2	MYH2_S1267_M1	0.063654	0.642082	0.261538	1	1257	1	_TLEDQLSELKS[Phospho (STY)]KEEEQQR_.3;_TLEDQLSELKS[Phospho (STY)]KEEEQQR_.4;_TLEDQLSELKS[Phospho (STY)]K_.2	3
P00558	PGK1	Phosphoglycerate kinase 1	PGK1_T302_M1	0.063654	0.642082	0.261538	0.924	298	1	_TGQAT[Phospho (STY)]VASGIPAGWMGLDC[Carbamidomethyl (C)]GPESSKK_.3;_TGQAT[Phospho (STY)]VASGIPAGWMGLDC[Carbamidomethyl (C)]GPESSK_.2;_TGQAT[Phospho (STY)]VASGIPAGWMGLDC[Carbamidomethyl (C)]GPESSK_.3	3
Q07666	KHDRBS1	KH domain-containing, RNA-binding, signal transduction-associated protein 1	KHDRBS1_T61_M1	0.0638079	0.642082	-0.305263	0.975	57	1	_ASPAT[Phospho (STY)]QPPPLLPPSATGPDATVGGPAPTPLLPPSATASVK_.3;_ASPAT[Phospho (STY)]QPPPLLPPSATGPDATVGGPAPTPLLPPSATASVK_.4	2
Q9BTV4	TMEM43	Transmembrane protein 43	TMEM43_S194_M1	0.0638079	0.642082	-0.305263	1	190	1	_FFLSS[Phospho (STY)]GLIDK_.2	1
Q8WZ42	TTN	Titin	TTN_S17622_M1	0.0638079	0.642082	-0.305263	0.993	17617	1	_IAAENS[Phospho (STY)]IGMGPFVETSEALVIR_.2;_IAAENS[Phospho (STY)]IGM[Oxidation (M)]GPFVETSEALVIR_.3	2
A0FGR8	ESYT2	Extended synaptotagmin-2	ESYT2_S704_M1	0.0638079	0.642082	0.305263	1	688	1	_SHMSGSPGPGGSNTAPS[Phospho (STY)]TPVIGGSDKPGMEEK_.4;_SHMSGSPGPGGSNTAPS[Phospho (STY)]TPVIGGSDKPGM[Oxidation (M)]EEK_.4;_SHM[Oxidation (M)]SGSPGPGGSNTAPS[Phospho (STY)]TPVIGGSDKPGMEEK_.4;_SHM[Oxidation (M)]SGSPGPGGSNTAPS[Phospho (STY)]TPVIGGSDKPGM[Oxidation (M)]EEK_.4	4
Q9HDC5	JPH1	Junctophilin-1	JPH1_S573_M2	0.0638079	0.642082	0.305263	0.889	557	2	_LNAPQHPPVDVEDGDGS[Phospho (STY)]SQS[Phospho (STY)]SSALVHKPSANK_.4;_LNAPQHPPVDVEDGDGS[Phospho (STY)]S[Phospho (STY)]QSSSALVHKPSANK_.4	2
P11532	DMD	Dystrophin	DMD_S1442_M1	0.0639366	0.642082	-0.194503	1	1440	1	_VLS[Phospho (STY)]QIDVAQKK_.2;_VLS[Phospho (STY)]QIDVAQK_.2	2
Q9UGV2	NDRG3	Protein NDRG3	NDRG3_T329_M1	0.0639909	0.642082	0.280632	0.971	327;329	1	_SRT[Phospho (STY)]HSTSSSLGSGESPFSR_.3;_T[Phospho (STY)]HSTSSSLGSGESPFSR_.2;_T[Phospho (STY)]HSTSSSLGSGESPFSR_.3	3
P49790	NUP153	Nuclear pore complex protein Nup153	NUP153_S334_M1	0.0639909	0.642082	0.280632	0.99	328;327	1	_IPSIVSS[Phospho (STY)]PLNSPLDR_.2;_RIPSIVSS[Phospho (STY)]PLNSPLDR_.3	2
P31040	SDHA	Succinate dehydrogenase [ubiquinone] flavoprotein subunit, mitochondrial	SDHA_S384_M1	0.0639909	0.642082	0.280632	0.966	380	1	_LPGIS[Phospho (STY)]ETAMIFAGVDVTK_.2	1
Q99798	ACO2	Aconitate hydratase, mitochondrial	ACO2_S79_M1	0.0641134	0.642082	0.35	1	69	1	_IVYGHLDDPAS[Phospho (STY)]QEIER_.2;_IVYGHLDDPAS[Phospho (STY)]QEIER_.3	2
P20810	CAST	Calpastatin	CAST_T240_M1	0.0641134	0.642082	-0.35	0.996	225	1	_PIGPDDAIDALSSDFT[Phospho (STY)]C[Carbamidomethyl (C)]GSPTAAGK_.2;_PIGPDDAIDALSSDFT[Phospho (STY)]C[Carbamidomethyl (C)]GSPTAAGK_.3	2
P11532	DMD	Dystrophin	DMD_S3066_M1	0.0641134	0.642082	0.35	1	3064	1	_AIS[Phospho (STY)]PNKVPYYINHETQTTC[Carbamidomethyl (C)]WDHPK_.4	1
Q9Y2G0	EFR3B	Protein EFR3 homolog B	EFR3B_Y678_M1	0.0641134	0.642082	0.35	1	674	1	_LC[Carbamidomethyl (C)]LPY[Phospho (STY)]IPQLTDEDRLSK_.3	1
Q14315	FLNC	Filamin-C	FLNC_Y928_M1	0.0641134	0.642082	-0.35	0.999	917	1	_DFEIIDNHDYSY[Phospho (STY)]TVK_.2	1
Q8IUG5	MYO18B	Unconventional myosin-XVIIIb	MYO18B_S2349_M1	0.0641134	0.642082	-0.35	0.989	2346	1	_TQFS[Phospho (STY)]SC[Carbamidomethyl (C)]ESLLESRPSMGR_.3;_TQFS[Phospho (STY)]SC[Carbamidomethyl (C)]ESLLESRPSM[Oxidation (M)]GR_.3;_TQFS[Phospho (STY)]SC[Carbamidomethyl (C)]ESLLESR_.2	3
Q8WZ42	TTN	Titin	TTN_T22859_M1	0.0641134	0.642082	-0.35	1	22856	1	_YILT[Phospho (STY)]VENSSGSK_.2	1
P19484	TFEB	Transcription factor EB	TFEB_T330_M1	0.0642417	0.642575	-0.191919	0.951	325	1	_VHGLPT[Phospho (STY)]TSPSGMNMAELAQQVVK_.2;_VHGLPT[Phospho (STY)]TSPSGMNMAELAQQVVK_.3;_VHGLPT[Phospho (STY)]TSPSGMNM[Oxidation (M)]AELAQQVVK_.3;_VHGLPT[Phospho (STY)]TSPSGM[Oxidation (M)]NMAELAQQVVK_.3;_VHGLPT[Phospho (STY)]TSPSGM[Oxidation (M)]NM[Oxidation (M)]AELAQQVVK_.2;_VHGLPT[Phospho (STY)]TSPSGM[Oxidation (M)]NM[Oxidation (M)]AELAQQVVK_.3	6
Q8WZ42	TTN	Titin	TTN_S31741_M1	0.0642417	0.642575	0.191919	1	31725	1	_VSAQNTFGISDPLEVSS[Phospho (STY)]VVIIK_.2;_VSAQNTFGISDPLEVSS[Phospho (STY)]VVIIK_.3	2
Q13200	PSMD2	26S proteasome non-ATPase regulatory subunit 2	PSMD2_S617_M1	0.0645855	0.644824	-0.266667	0.999	609	1	_VQQLLHIC[Carbamidomethyl (C)]S[Phospho (STY)]EHFDSK_.3	1
P31943	HNRNPH1	Heterogeneous nuclear ribonucleoprotein H	HNRNPH1_T100_M1	0.0645855	0.644824	0.266667	0.879	99	1	_HT[Phospho (STY)]GPNSPDTANDGFVR_.2;_HT[Phospho (STY)]GPNSPDTANDGFVR_.3	2
Q14671	PUM1	Pumilio homolog 1	PUM1_Y717_M1	0.0645855	0.644824	0.266667	1	707	1	_RDSLTGSSDLY[Phospho (STY)]KR_.3;_RDSLTGSSDLY[Phospho (STY)]K_.2	2
Q9UBF9	MYOT	Myotilin	MYOT_Y353_M1	0.0648825	0.645131	-0.213213	0.988	348	1	_APMFIY[Phospho (STY)]KPQSK_.2	1
Q96HC4	PDLIM5	PDZ and LIM domain protein 5	PDLIM5_T292_M1	0.0648825	0.645131	-0.213213	0.999	285	1	_ILAQITGT[Phospho (STY)]EHLKESEADNTKK_.3;_ILAQITGT[Phospho (STY)]EHLKESEADNTKK_.4;_ILAQITGT[Phospho (STY)]EHLKESEADNTK_.2;_ILAQITGT[Phospho (STY)]EHLKESEADNTK_.3	4
Q96CN7	ISOC1	Isochorismatase domain-containing protein 1	ISOC1_T157_M1	0.0648825	0.645131	0.213213	0.933	149	1	_ILGIPVIVT[Phospho (STY)]EQYPK_.2;_ILGIPVIVT[Phospho (STY)]EQYPK_.3	2
E9PAV3	NACA	Nascent polypeptide-associated complex subunit alpha, muscle-specific form	NACA_S1066_M1	0.0648865	0.645131	-0.227273	1	1055	1	_GAPTTPAATLPS[Phospho (STY)]PK_.2	1
Q13541	EIF4EBP1	Eukaryotic translation initiation factor 4E-binding protein 1	EIF4EBP1_T45_M2	0.0648865	0.645131	0.227273	0.958	20;21	2	_RVVLGDGVQLPPGDYSTTPGGTLFST[Phospho (STY)]T[Phospho (STY)]PGGTR_.3;_RVVLGDGVQLPPGDYSTTPGGTLFS[Phospho (STY)]T[Phospho (STY)]TPGGTR_.3;_RVVLGDGVQLPPGDYSTTPGGT[Phospho (STY)]LFST[Phospho (STY)]TPGGTR_.3;_RVVLGDGVQLPPGDYSTT[Phospho (STY)]PGGTLFST[Phospho (STY)]TPGGTR_.3;_RVVLGDGVQLPPGDY[Phospho (STY)]STTPGGTLFST[Phospho (STY)]TPGGTR_.3;_RVVLGDGVQLPPGDY[Phospho (STY)]STTPGGTLFST[Phospho (STY)]TPGGTR_.4;_VVLGDGVQLPPGDYSTTPGGT[Phospho (STY)]LFST[Phospho (STY)]TPGGTR_.3;_VVLGDGVQLPPGDYSTT[Phospho (STY)]PGGTLFST[Phospho (STY)]TPGGTR_.3;_VVLGDGVQLPPGDY[Phospho (STY)]STTPGGTLFST[Phospho (STY)]TPGGTR_.3	9
P02671	FGA	Fibrinogen alpha chain	FGA_S524_M1	0.0648865	0.645131	0.227273	1	513;511	1	_HPDEAAFFDTAS[Phospho (STY)]TGK_.2;_HRHPDEAAFFDTAS[Phospho (STY)]TGK_.2;_HRHPDEAAFFDTAS[Phospho (STY)]TGK_.3	3
P27816	MAP4	Microtubule-associated protein 4	MAP4_S99_M1	0.0649336	0.645131	-0.295238	0.997	81	1	_PTLLANGGHGVEGSDTTGS[Phospho (STY)]PTEFLEEK_.3	1
Q8WZ42	TTN	Titin	TTN_S21518_M1	0.0649336	0.645131	0.295238	0.999	21513	1	_NTATVS[Phospho (STY)]WKRPVDDGGSEITGYHVER_.4;_NTATVS[Phospho (STY)]WK_.2	2
Q9NVE7	PANK4	4'-phosphopantetheine phosphatase	PANK4_T406_M1	0.0651802	0.646397	0.198606	1	404	1	_SGT[Phospho (STY)]FDLLEMDRLER_.3;_SGT[Phospho (STY)]FDLLEMDR_.2;_SGT[Phospho (STY)]FDLLEM[Oxidation (M)]DR_.2	3
P46020	PHKA1	Phosphorylase b kinase regulatory subunit alpha, skeletal muscle isoform	PHKA1_S972_M2	0.0651802	0.646397	0.198606	0.999	972	2	_S[Phospho (STY)]VRPTDSNVSPAIS[Phospho (STY)]IHEIGAVGATK_.3;_S[Phospho (STY)]VRPTDSNVS[Phospho (STY)]PAISIHEIGAVGATK_.3;_S[Phospho (STY)]VRPTDS[Phospho (STY)]NVSPAISIHEIGAVGATK_.3;_S[Phospho (STY)]VRPT[Phospho (STY)]DSNVSPAISIHEIGAVGATK_.3	4
Q8WZ42	TTN	Titin	TTN_S8543_M1	0.0651802	0.646397	-0.198606	0.884	8524	1	_VTTGDTC[Carbamidomethyl (C)]TLEC[Carbamidomethyl (C)]TVAGTPELS[Phospho (STY)]TK_.2	1
Q13523	PRPF4B	Serine/threonine-protein kinase PRP4 homolog	PRPF4B_Y849_M1	0.0652519	0.646713	0.196013	1	832	1	_LC[Carbamidomethyl (C)]DFGSASHVADNDITPY[Phospho (STY)]LVSR_.2;_LC[Carbamidomethyl (C)]DFGSASHVADNDITPY[Phospho (STY)]LVSR_.3	2
Q13153	PAK1	Serine/threonine-protein kinase PAK 1	PAK1_T427_M1	0.0656616	0.647815	0.215873	1	421;422	1	_RSTMVGT[Phospho (STY)]PYWMAPEVVTR_.3;_RSTMVGT[Phospho (STY)]PYWM[Oxidation (M)]APEVVTR_.3;_RSTM[Oxidation (M)]VGT[Phospho (STY)]PYWMAPEVVTR_.3;_RSTM[Oxidation (M)]VGT[Phospho (STY)]PYWM[Oxidation (M)]APEVVTR_.3;_STMVGT[Phospho (STY)]PYWMAPEVVTR_.2;_STM[Oxidation (M)]VGT[Phospho (STY)]PYWMAPEVVTR_.2	6
Q969K3	RNF34	E3 ubiquitin-protein ligase RNF34	RNF34_S256_M1	0.0656616	0.647815	0.215873	0.999	253;251	1	_ASLS[Phospho (STY)]DLSSLDDVEGMSVR_.2;_ASLS[Phospho (STY)]DLSSLDDVEGM[Oxidation (M)]SVR_.2;_VRASLS[Phospho (STY)]DLSSLDDVEGMSVR_.3;_VRASLS[Phospho (STY)]DLSSLDDVEGM[Oxidation (M)]SVR_.3	4
P02671	FGA	Fibrinogen alpha chain	FGA_S560_M1	0.0656616	0.647815	-0.215873	0.991	559;548	1	_ES[Phospho (STY)]SSHHPGIAEFPSR_.2;_ES[Phospho (STY)]SSHHPGIAEFPSR_.3;_GSESGIFTNTKES[Phospho (STY)]SSHHPGIAEFPSR_.4	3
O95810	CAVIN2	Caveolae-associated protein 2	CAVIN2_S293_M1	0.0656997	0.647815	0.206478	1	287;292	1	_SSPFKVS[Phospho (STY)]PLTFGR_.2;_SSPFKVS[Phospho (STY)]PLTFGR_.3;_VS[Phospho (STY)]PLTFGR_.2	3
Q8WZ42	TTN	Titin	TTN_S6394_M1	0.0657313	0.647815	-0.222816	1	6387	1	_NEHELPAS[Phospho (STY)]DKYR_.2;_NEHELPAS[Phospho (STY)]DKYR_.3;_NEHELPAS[Phospho (STY)]DK_.2	3
P17540	CKMT2	Creatine kinase S-type, mitochondrial	CKMT2_T316_M2	0.0657888	0.647815	0.248677	1	311	2	_LGYILT[Phospho (STY)]C[Carbamidomethyl (C)]PS[Phospho (STY)]NLGTGLR_.2;_LGY[Phospho (STY)]ILT[Phospho (STY)]C[Carbamidomethyl (C)]PSNLGTGLR_.2	2
P17540	CKMT2	Creatine kinase S-type, mitochondrial	CKMT2_Y313_M2	0.0657888	0.647815	0.248677	1	311	2	_LGY[Phospho (STY)]ILTC[Carbamidomethyl (C)]PSNLGT[Phospho (STY)]GLR_.2;_LGY[Phospho (STY)]ILTC[Carbamidomethyl (C)]PS[Phospho (STY)]NLGTGLR_.2;_LGY[Phospho (STY)]ILT[Phospho (STY)]C[Carbamidomethyl (C)]PSNLGTGLR_.2	3
P06732	CKM	Creatine kinase M-type	CKM_S332_M1	0.0660257	0.647815	-0.188406	1	321;317;320	1	_GTGGVDTAAVGS[Phospho (STY)]VFDVSNADRLGSSEVEQVQLVVDGVK_.3;_GTGGVDTAAVGS[Phospho (STY)]VFDVSNADRLGSSEVEQVQLVVDGVK_.4;_GTGGVDTAAVGS[Phospho (STY)]VFDVSNADR_.2;_GTGGVDTAAVGS[Phospho (STY)]VFDVSNADR_.3;_LQKRGTGGVDTAAVGS[Phospho (STY)]VFDVSNADR_.3;_RGTGGVDTAAVGS[Phospho (STY)]VFDVSNADRLGSSEVEQVQLVVDGVK_.4;_RGTGGVDTAAVGS[Phospho (STY)]VFDVSNADR_.2;_RGTGGVDTAAVGS[Phospho (STY)]VFDVSNADR_.3;_RGTGGVDTAAVGS[Phospho (STY)]VFDVSNADR_.4	9
Q12988	HSPB3	Heat shock protein beta-3	HSPB3_S53_M1	0.0660257	0.647815	-0.188406	1	50	1	_AAQS[Phospho (STY)]PPVDSAAETPPREGK_.2;_AAQS[Phospho (STY)]PPVDSAAETPPREGK_.3;_AAQS[Phospho (STY)]PPVDSAAETPPR_.2	3
Q6P0Q8	MAST2	Microtubule-associated serine/threonine-protein kinase 2	MAST2_S931_M1	0.0660257	0.647815	-0.188406	1	929;928	1	_RC[Carbamidomethyl (C)]S[Phospho (STY)]GLLDAPR_.2;_RRC[Carbamidomethyl (C)]S[Phospho (STY)]GLLDAPR_.3	2
Q8IUG5	MYO18B	Unconventional myosin-XVIIIb	MYO18B_T2541_M1	0.0660257	0.647815	-0.188406	0.994	2533	1	_LAGDGGERT[Phospho (STY)]SPERR_.2;_LAGDGGERT[Phospho (STY)]SPERR_.3;_LAGDGGERT[Phospho (STY)]SPER_.2;_LAGDGGERT[Phospho (STY)]SPER_.3	4
Q15772	SPEG	Striated muscle preferentially expressed protein kinase	SPEG_T2826_M2	0.0660257	0.647815	-0.188406	1	2794	2	_ARPPDSPTSLAPPLAPAAPTPPSVTVSPSSPPT[Phospho (STY)]PPSQALSS[Phospho (STY)]LK_.5;_ARPPDSPTSLAPPLAPAAPTPPSVTVSPSS[Phospho (STY)]PPT[Phospho (STY)]PPSQALSSLK_.5;_ARPPDSPTSLAPPLAPAAPTPPSVTVSPS[Phospho (STY)]SPPT[Phospho (STY)]PPSQALSSLK_.5;_ARPPDSPTSLAPPLAPAAPTPPSVTVS[Phospho (STY)]PSSPPT[Phospho (STY)]PPSQALSSLK_.5;_ARPPDSPTSLAPPLAPAAPTPPSVT[Phospho (STY)]VSPSSPPT[Phospho (STY)]PPSQALSSLK_.4;_ARPPDSPTSLAPPLAPAAPTPPSVT[Phospho (STY)]VSPSSPPT[Phospho (STY)]PPSQALSSLK_.5;_ARPPDSPTSLAPPLAPAAPTPPS[Phospho (STY)]VTVSPSSPPT[Phospho (STY)]PPSQALSSLK_.5;_ARPPDSPTSLAPPLAPAAPT[Phospho (STY)]PPSVTVSPSSPPT[Phospho (STY)]PPSQALSSLK_.4;_ARPPDSPTSLAPPLAPAAPT[Phospho (STY)]PPSVTVSPSSPPT[Phospho (STY)]PPSQALSSLK_.5;_ARPPDSPTS[Phospho (STY)]LAPPLAPAAPTPPSVTVSPSSPPT[Phospho (STY)]PPSQALSSLK_.4;_ARPPDSPTS[Phospho (STY)]LAPPLAPAAPTPPSVTVSPSSPPT[Phospho (STY)]PPSQALSSLK_.5;_ARPPDSPT[Phospho (STY)]SLAPPLAPAAPTPPSVTVSPSSPPT[Phospho (STY)]PPSQALSSLK_.4;_ARPPDS[Phospho (STY)]PTSLAPPLAPAAPTPPSVTVSPSSPPT[Phospho (STY)]PPSQALSSLK_.4	13
Q8WZ42	TTN	Titin	TTN_T10482_M1	0.0660257	0.647815	-0.188406	1	10473	1	_RVEAEPAEVT[Phospho (STY)]ERQEK_.3	1
Q8WZ42	TTN	Titin	TTN_T2662_M1	0.0660257	0.647815	-0.188406	1	2658	1	_HLPLT[Phospho (STY)]NNIRSESDGHKR_.3;_HLPLT[Phospho (STY)]NNIRSESDGHKR_.4;_HLPLT[Phospho (STY)]NNIRSESDGHK_.2;_HLPLT[Phospho (STY)]NNIRSESDGHK_.3;_HLPLT[Phospho (STY)]NNIRSESDGHK_.4;_HLPLT[Phospho (STY)]NNIR_.2	6
Q13554	CAMK2B	Calcium/calmodulin-dependent protein kinase type II subunit beta	CAMK2B_S471_M1	0.0660918	0.647815	0.234409	0.998	460;459	1	_GSGTPEAEGPLS[Phospho (STY)]AGPPPC[Carbamidomethyl (C)]LSPALLGPLSSPSPR_.3;_RGSGTPEAEGPLS[Phospho (STY)]AGPPPC[Carbamidomethyl (C)]LSPALLGPLSSPSPR_.3;_RGSGTPEAEGPLS[Phospho (STY)]AGPPPC[Carbamidomethyl (C)]LSPALLGPLSSPSPR_.4	3
Q92538	GBF1	Golgi-specific brefeldin A-resistance guanine nucleotide exchange factor 1	GBF1_S1298_M1	0.0660918	0.647815	-0.234409	1	1289	1	_ADAPDAGAQS[Phospho (STY)]DSELPSYHQNDVSLDR_.3	1
Q99798	ACO2	Aconitate hydratase, mitochondrial	ACO2_Y71_M1	0.0661753	0.647815	0.209104	1	69	1	_IVY[Phospho (STY)]GHLDDPASQEIER_.2;_IVY[Phospho (STY)]GHLDDPASQEIER_.3	2
Q13554	CAMK2B	Calcium/calmodulin-dependent protein kinase type II subunit beta	CAMK2B_T524_M1	0.0661753	0.647815	-0.209104	0.999	503;502	1	_GSGTPEAEGPSPVGPPPC[Carbamidomethyl (C)]PSPT[Phospho (STY)]IPGPLPTPSR_.3;_RGSGTPEAEGPSPVGPPPC[Carbamidomethyl (C)]PSPT[Phospho (STY)]IPGPLPTPSR_.3;_RGSGTPEAEGPSPVGPPPC[Carbamidomethyl (C)]PSPT[Phospho (STY)]IPGPLPTPSR_.4	3
P53814	SMTN	Smoothelin	SMTN_S800_M1	0.0661995	0.647815	0.253561	1	790	1	_STSFGVPNANS[Phospho (STY)]IK_.2	1
O95210	STBD1	Starch-binding domain-containing protein 1	STBD1_S261_M1	0.0661995	0.647815	-0.253561	0.934	254	1	_VAVMPAGS[Phospho (STY)]QQVSVR_.2	1
Q8WZ42	TTN	Titin	TTN_S6337_M1	0.0661995	0.647815	-0.253561	0.978	6324	1	_TGQYTC[Carbamidomethyl (C)]HVTNDVGS[Phospho (STY)]DSC[Carbamidomethyl (C)]TTMLLVTEPPK_.3;_TGQYTC[Carbamidomethyl (C)]HVTNDVGS[Phospho (STY)]DSC[Carbamidomethyl (C)]TTMLLVTEPPK_.4	2
Q86TC9	MYPN	Myopalladin	MYPN_S813_M1	0.0665794	0.650359	-0.229839	1	811	1	_C[Carbamidomethyl (C)]VS[Phospho (STY)]PIPVSPTSR_.2	1
D6RIA3	C4orf54	Uncharacterized protein C4orf54	C4orf54_S1420_M1	0.0665794	0.650359	0.229839	0.999	1415	1	_FPQGPS[Phospho (STY)]PESPSAAK_.2	1
Q5BJH7	YIF1B	Protein YIF1B	YIF1B_T13_M1	0.0665794	0.650359	0.229839	1	1	1	_MHPAGLAAAAAGT[Phospho (STY)]PR_.2;_M[Oxidation (M)]HPAGLAAAAAGT[Phospho (STY)]PR_.2	2
E9PAV3	NACA	Nascent polypeptide-associated complex subunit alpha, muscle-specific form	NACA_S545_M1	0.0669026	0.651907	-0.2	1	531	1	_DLQTVPASLEGAPFS[Phospho (STY)]PAQAGLTTK_.2;_DLQTVPASLEGAPFS[Phospho (STY)]PAQAGLTTK_.3	2
P20929	NEB	Nebulin	NEB_S3644_M1	0.0669026	0.651907	-0.2	1	3636	1	_GIGWVPIGS[Phospho (STY)]VEVEK_.2	1
Q86UU1	PHLDB1	Pleckstrin homology-like domain family B member 1	PHLDB1_S404_M1	0.0669026	0.651907	0.2	1	395	1	_IGTLQDRPPS[Phospho (STY)]PFREPPGSER_.3;_IGTLQDRPPS[Phospho (STY)]PFREPPGSER_.4;_IGTLQDRPPS[Phospho (STY)]PFR_.3	3
Q8WZ42	TTN	Titin	TTN_S33345_M1	0.0669026	0.651907	0.2	1	33334	1	_WYHNGVELQESS[Phospho (STY)]K_.2;_WYHNGVELQESS[Phospho (STY)]K_.3	2
Q01484	ANK2	Ankyrin-2	ANK2_S3833_M1	0.0669383	0.651907	0.192389	1	3821	1	_GGSPIIQEPEEPS[Phospho (STY)]EHREESSPRK_.3;_GGSPIIQEPEEPS[Phospho (STY)]EHREESSPRK_.4;_GGSPIIQEPEEPS[Phospho (STY)]EHREESSPR_.2;_GGSPIIQEPEEPS[Phospho (STY)]EHREESSPR_.3;_GGSPIIQEPEEPS[Phospho (STY)]EHREESSPR_.4	5
Q9H987	SYNPO2L	Synaptopodin 2-like protein	SYNPO2L_S108_M1	0.0671379	0.652439	-0.202564	1	87	1	_LADEGPVQSPSPHELQVLSPLS[Phospho (STY)]PLSPEPPGAPVPQPLQPGSLR_.4;_LADEGPVQSPSPHELQVLSPLS[Phospho (STY)]PLSPEPPGAPVPQPLQPGSLR_.5	2
Q711Q0	CEFIP	Cardiac-enriched FHL2-interacting protein	CEFIP_S56_M1	0.0671534	0.652439	-0.189899	1	39	1	_SLC[Carbamidomethyl (C)]ISEDTSFHDSYLAVS[Phospho (STY)]PDITR_.3	1
Q9UKX2	MYH2	Myosin-2	MYH2_T1659_M1	0.0671534	0.652439	-0.189899	1	1658	1	_DT[Phospho (STY)]QIHLDDALR_.2	1
Q13586	STIM1	Stromal interaction molecule 1	STIM1_S519_M1	0.0671534	0.652439	-0.189899	1	515	1	_DLTHS[Phospho (STY)]DSESSLHMSDR_.2;_DLTHS[Phospho (STY)]DSESSLHMSDR_.3;_DLTHS[Phospho (STY)]DSESSLHM[Oxidation (M)]SDR_.2;_DLTHS[Phospho (STY)]DSESSLHM[Oxidation (M)]SDR_.3	4
P13535	MYH8	Myosin-8	MYH8_Y1463_M1	0.0683595	0.658052	-0.309942	1	1463	1	_Y[Phospho (STY)]EETQAELEASQK_.2	1
Q8WZ42	TTN	Titin	TTN_S7694_M1	0.0683595	0.658052	-0.309942	0.992	7691	1	_VSGS[Phospho (STY)]APISVGWFQDGNEIVSGPK_.2;_VSGS[Phospho (STY)]APISVGWFQDGNEIVSGPK_.3	2
P35221	CTNNA1	Catenin alpha-1	CTNNA1_S655_M1	0.0683595	0.658052	0.309942	0.968	652;654	1	_SRTS[Phospho (STY)]VQTEDDQLIAGQSAR_.3;_TS[Phospho (STY)]VQTEDDQLIAGQSAR_.2	2
Q9Y623	MYH4	Myosin-4	MYH4_S1603_M1	0.0684127	0.658052	-0.193798	1	1597	1	_VVESMQS[Phospho (STY)]TLDAEIR_.2;_VVESM[Oxidation (M)]QS[Phospho (STY)]TLDAEIR_.2	2
O75175	CNOT3	CCR4-NOT transcription complex subunit 3	CNOT3_S507_M1	0.0684969	0.658052	-0.320261	0.923	471	1	_EPSAAAPTGAGGVAPGSGNNSGGPSLLVPLPVNPPSS[Phospho (STY)]PTPSFSDAK_.3;_EPSAAAPTGAGGVAPGSGNNSGGPSLLVPLPVNPPSS[Phospho (STY)]PTPSFSDAK_.4	2
P57740	NUP107	Nuclear pore complex protein Nup107	NUP107_S37_M1	0.0684969	0.658052	-0.320261	1	32	1	_VLLQAS[Phospho (STY)]QDENFGNTTPR_.2	1
Q9NP74	PALMD	Palmdelphin	PALMD_T255_M1	0.0684969	0.658052	-0.320261	0.998	250;253	1	_NSKSPT[Phospho (STY)]EYHEPVYANPFYRPTTPQR_.4;_SPT[Phospho (STY)]EYHEPVYANPFYRPTTPQR_.3;_SPT[Phospho (STY)]EYHEPVYANPFYR_.3	3
P04049	RAF1	RAF proto-oncogene serine/threonine-protein kinase	RAF1_S257_M1	0.0684969	0.658052	-0.320261	0.97	257	1	_S[Phospho (STY)]TSTPNVHMVSTTLPVDSR_.2;_S[Phospho (STY)]TSTPNVHMVSTTLPVDSR_.3;_S[Phospho (STY)]TSTPNVHM[Oxidation (M)]VSTTLPVDSR_.2;_S[Phospho (STY)]TSTPNVHM[Oxidation (M)]VSTTLPVDSR_.3	4
O60264	SMARCA5	SWI/SNF-related matrix-associated actin-dependent regulator of chromatin subfamily A member 5	SMARCA5_T115_M1	0.0684969	0.658052	-0.320261	0.999	113	1	_TPT[Phospho (STY)]SPLK_.2	1
O43294	TGFB1I1	Transforming growth factor beta-1-induced transcript 1 protein	TGFB1I1_S403_M1	0.0684969	0.658052	0.320261	1	402;401	1	_GS[Phospho (STY)]LC[Carbamidomethyl (C)]ATC[Carbamidomethyl (C)]GLPVTGR_.2;_RGS[Phospho (STY)]LC[Carbamidomethyl (C)]ATC[Carbamidomethyl (C)]GLPVTGR_.2;_RGS[Phospho (STY)]LC[Carbamidomethyl (C)]ATC[Carbamidomethyl (C)]GLPVTGR_.3	3
Q8WZ42	TTN	Titin	TTN_S7167_M1	0.0684969	0.658052	-0.320261	0.918	7161	1	_ILQTDLS[Phospho (STY)]HSGQYSC[Carbamidomethyl (C)]SASNPLGTASSSAR_.3	1
P54652	HSPA2	Heat shock-related 70 kDa protein 2	HSPA2_T114_M1	0.0684994	0.658052	-0.236782	1	114	1	_T[Phospho (STY)]FFPEEISSMVLTK_.2;_T[Phospho (STY)]FFPEEISSM[Oxidation (M)]VLTK_.2	2
Q8WZ42	TTN	Titin	TTN_Y19053_M1	0.0684994	0.658052	-0.236782	1	19050	1	_RPDY[Phospho (STY)]DGGSPNLSYHVER_.2;_RPDY[Phospho (STY)]DGGSPNLSYHVER_.3	2
P55196	AFDN	Afadin	AFDN_S1173_M2	0.0684994	0.658052	0.236782	0.993	1168;1172	2	_ADHRSS[Phospho (STY)]PNVANQPPS[Phospho (STY)]PGGK_.3;_ADHRS[Phospho (STY)]S[Phospho (STY)]PNVANQPPSPGGK_.3;_SS[Phospho (STY)]PNVANQPPS[Phospho (STY)]PGGK_.2;_S[Phospho (STY)]S[Phospho (STY)]PNVANQPPSPGGK_.2	4
Q8WZ42	TTN	Titin	TTN_S30353_M1	0.0685268	0.658052	-0.241379	0.829	30351	1	_GMS[Phospho (STY)]EYSESIAEIEPVER_.2;_GM[Oxidation (M)]S[Phospho (STY)]EYSESIAEIEPVER_.2	2
Q14315	FLNC	Filamin-C	FLNC_S2598_M1	0.0688438	0.658052	-0.21021	0.926	2597	1	_LS[Phospho (STY)]GGHSLHETSTVLVETVTK_.2;_LS[Phospho (STY)]GGHSLHETSTVLVETVTK_.3	2
O75112	LDB3	LIM domain-binding protein 3	LDB3_S4_M1	0.0688438	0.658052	-0.21021	1	2	1	_SYS[Phospho (STY)]VTLTGPGPWGFR_.2	1
Q8WZ42	TTN	Titin	TTN_S4430_M1	0.0688438	0.658052	-0.21021	1	4422	1	_EIYESDKC[Carbamidomethyl (C)]S[Phospho (STY)]IR_.2	1
Q14677	CLINT1	Clathrin interactor 1	CLINT1_S311_M1	0.0688573	0.658052	-0.216807	0.988	298;284	1	_ASPDQNASTHTPQS[Phospho (STY)]SVK_.2;_ASPDQNASTHTPQS[Phospho (STY)]SVK_.3;_TIDLGAAAHYTGDKASPDQNASTHTPQS[Phospho (STY)]SVK_.3;_TIDLGAAAHYTGDKASPDQNASTHTPQS[Phospho (STY)]SVK_.4	4
Q9NQP4	PFDN4	Prefoldin subunit 4	PFDN4_S103_M1	0.0688573	0.658052	-0.216807	1	93	1	_NLQEEIDALES[Phospho (STY)]RVESIQR_.3	1
Q8WZ42	TTN	Titin	TTN_S1411_M2	0.0688573	0.658052	-0.216807	1	1409	2	_SVS[Phospho (STY)]RSPIRMS[Phospho (STY)]PAR_.2;_SVS[Phospho (STY)]RSPIRMS[Phospho (STY)]PAR_.3;_SVS[Phospho (STY)]RSPIRM[Oxidation (M)]S[Phospho (STY)]PAR_.2;_SVS[Phospho (STY)]RSPIRM[Oxidation (M)]S[Phospho (STY)]PAR_.3;_SVS[Phospho (STY)]RS[Phospho (STY)]PIRMSPAR_.2;_SVS[Phospho (STY)]RS[Phospho (STY)]PIRM[Oxidation (M)]SPAR_.2;_SVS[Phospho (STY)]RS[Phospho (STY)]PIR_.2;_S[Phospho (STY)]VS[Phospho (STY)]RSPIRM[Oxidation (M)]SPAR_.2;_S[Phospho (STY)]VS[Phospho (STY)]RSPIR_.2	9
P31415	CASQ1	Calsequestrin-1	CASQ1_S111_M1	0.0689045	0.658052	-0.186473	1	103	1	_GVGFGLVDS[Phospho (STY)]EK_.2	1
P20929	NEB	Nebulin	NEB_S6606_M2	0.0689045	0.658052	-0.186473	1	6591	2	_SSSVATQQTTVSSIPS[Phospho (STY)]HPST[Phospho (STY)]AGK_.2;_SSSVATQQTTVSSIPS[Phospho (STY)]HPST[Phospho (STY)]AGK_.3;_SSSVATQQTTVSSIPS[Phospho (STY)]HPS[Phospho (STY)]TAGK_.2;_SSSVATQQTTVSSIPS[Phospho (STY)]HPS[Phospho (STY)]TAGK_.3;_SSSVATQQTTVSS[Phospho (STY)]IPS[Phospho (STY)]HPSTAGK_.2;_SSSVATQQTTVSS[Phospho (STY)]IPS[Phospho (STY)]HPSTAGK_.3;_SSSVATQQTTVS[Phospho (STY)]SIPS[Phospho (STY)]HPSTAGK_.2;_SSSVATQQTTVS[Phospho (STY)]SIPS[Phospho (STY)]HPSTAGK_.3;_SSSVATQQTT[Phospho (STY)]VSSIPS[Phospho (STY)]HPSTAGK_.2;_SSSVATQQTT[Phospho (STY)]VSSIPS[Phospho (STY)]HPSTAGK_.3;_SSSVATQQT[Phospho (STY)]TVSSIPS[Phospho (STY)]HPSTAGK_.2;_SSSVATQQT[Phospho (STY)]TVSSIPS[Phospho (STY)]HPSTAGK_.3;_SSSVAT[Phospho (STY)]QQTTVSSIPS[Phospho (STY)]HPSTAGK_.2;_SSS[Phospho (STY)]VATQQTTVSSIPS[Phospho (STY)]HPSTAGK_.2;_SS[Phospho (STY)]SVATQQTTVSSIPS[Phospho (STY)]HPSTAGK_.2	15
Q15772	SPEG	Striated muscle preferentially expressed protein kinase	SPEG_S513_M2	0.0689045	0.658052	-0.186473	1	504	2	_STSREELVRS[Phospho (STY)]HES[Phospho (STY)]LR_.2;_STSREELVRS[Phospho (STY)]HES[Phospho (STY)]LR_.3;_STSREELVRS[Phospho (STY)]HES[Phospho (STY)]LR_.4;_STS[Phospho (STY)]REELVRS[Phospho (STY)]HESLR_.2;_STS[Phospho (STY)]REELVRS[Phospho (STY)]HESLR_.3;_STS[Phospho (STY)]REELVRS[Phospho (STY)]HESLR_.4;_ST[Phospho (STY)]SREELVRS[Phospho (STY)]HESLR_.3;_ST[Phospho (STY)]SREELVRS[Phospho (STY)]HESLR_.4;_S[Phospho (STY)]TSREELVRS[Phospho (STY)]HESLR_.3	9
Q8WZ42	TTN	Titin	TTN_S24215_M1	0.0689045	0.658052	-0.186473	1	24203	1	_INVTDSLDLTTLS[Phospho (STY)]IKETHK_.3;_INVTDSLDLTTLS[Phospho (STY)]IKETHK_.4;_INVTDSLDLTTLS[Phospho (STY)]IK_.2;_INVTDSLDLTTLS[Phospho (STY)]IK_.3	4
Q8WZ42	TTN	Titin	TTN_Y17323_M1	0.0689045	0.658052	-0.186473	1	17322	1	_VY[Phospho (STY)]AINAAGVGPASLPSDPATARDPIAPPGPPFPK_.3;_VY[Phospho (STY)]AINAAGVGPASLPSDPATARDPIAPPGPPFPK_.4;_VY[Phospho (STY)]AINAAGVGPASLPSDPATAR_.2;_VY[Phospho (STY)]AINAAGVGPASLPSDPATAR_.3	4
Q8IX15	HOMEZ	Homeobox and leucine zipper protein Homez	HOMEZ_T451_M1	0.0689045	0.658052	0.186473	1	449	1	_AET[Phospho (STY)]PPLPIPPPPPDIQPLER_.2;_AET[Phospho (STY)]PPLPIPPPPPDIQPLER_.3	2
O43741	PRKAB2	5'-AMP-activated protein kinase subunit beta-2	PRKAB2_S184_M1	0.0689045	0.658052	0.186473	1	180	1	_DLSSS[Phospho (STY)]PPGPYGQEMYAFR_.2;_DLSSS[Phospho (STY)]PPGPYGQEMYAFR_.3;_DLSSS[Phospho (STY)]PPGPYGQEM[Oxidation (M)]YAFR_.2;_DLSSS[Phospho (STY)]PPGPYGQEM[Oxidation (M)]YAFR_.3	4
Q9Y277	VDAC3	Voltage-dependent anion-selective channel protein 3	VDAC3_T98_M1	0.0689045	0.658052	0.186473	1	91;97	1	_LAEGLKLT[Phospho (STY)]LDTIFVPNTGKK_.3;_LAEGLKLT[Phospho (STY)]LDTIFVPNTGKK_.4;_LAEGLKLT[Phospho (STY)]LDTIFVPNTGK_.2;_LAEGLKLT[Phospho (STY)]LDTIFVPNTGK_.3;_LT[Phospho (STY)]LDTIFVPNTGK_.2	5
Q9Y2F5	ICE1	Little elongation complex subunit 1	ICE1_T832_M1	0.0690476	0.659032	-0.619048	1	830	1	_GPT[Phospho (STY)]PKPDLLR_.2	1
Q09666	AHNAK	Neuroblast differentiation-associated protein AHNAK	AHNAK_S1007_M1	0.0693906	0.661529	0.203779	0.789	1006;1006,1134	1	_FS[Phospho (STY)]MPSLKGEGPEFDVNLSK_.2;_FS[Phospho (STY)]MPSLK_.2	2
Q7L9B9	EEPD1	Endonuclease/exonuclease/phosphatase family domain-containing protein 1	EEPD1_S25_M1	0.0693906	0.661529	-0.203779	1	23	1	_KFS[Phospho (STY)]AAC[Carbamidomethyl (C)]NFSNILVNQER_.2;_KFS[Phospho (STY)]AAC[Carbamidomethyl (C)]NFSNILVNQER_.3	2
Q9BTC0	DIDO1	Death-inducer obliterator 1	DIDO1_T1733_M1	0.0696114	0.662857	-0.223485	1	1712	1	_SSSPAGETEGDREPQARPGEGT[Phospho (STY)]APLPPPGQK_.4	1
P50502	ST13	Hsc70-interacting protein	ST13_S79_M1	0.0696114	0.662857	-0.223485	1	71	1	_ADEPSSEES[Phospho (STY)]DLEIDK_.2	1
P12882	MYH1	Myosin-1	MYH1_S1096_M1	0.0698333	0.66292	-0.212698	1	1088;1086	1	_EFEMSGLQS[Phospho (STY)]KIEDEQALGMQLQK_.3;_EFEMSGLQS[Phospho (STY)]KIEDEQALGM[Oxidation (M)]QLQK_.3;_EFEMSGLQS[Phospho (STY)]K_.2;_EFEM[Oxidation (M)]SGLQS[Phospho (STY)]KIEDEQALGMQLQK_.3;_KKEFEM[Oxidation (M)]SGLQS[Phospho (STY)]K_.3	5
Q9NP71	MLXIPL	Carbohydrate-responsive element-binding protein	MLXIPL_S614_M1	0.0698336	0.66292	0.268116	1	612	1	_RLS[Phospho (STY)]GDLSSMPGPGTLSVR_.3	1
P04075	ALDOA	Fructose-bisphosphate aldolase A	ALDOA_T52_M1	0.0698336	0.66292	-0.268116	1	44;43	1	_LQSIGTENT[Phospho (STY)]EENRR_.2;_LQSIGTENT[Phospho (STY)]EENRR_.3;_LQSIGTENT[Phospho (STY)]EENR_.2;_RLQSIGTENT[Phospho (STY)]EENRR_.3	4
P54296	MYOM2	Myomesin-2	MYOM2_S762_M1	0.0700386	0.66292	0.206259	0.999	756	1	_NWHEVNS[Phospho (STY)]SPSKPTILTVDGLTEGSLYEFK_.3;_NWHEVNS[Phospho (STY)]SPSKPTILTVDGLTEGSLYEFK_.4;_NWHEVNS[Phospho (STY)]SPSK_.2	3
Q14157	UBAP2L	Ubiquitin-associated protein 2-like	UBAP2L_S416_M1	0.0700386	0.66292	0.206259	1	408	1	_NPSDSAVHS[Phospho (STY)]PFTKR_.3;_NPSDSAVHS[Phospho (STY)]PFTK_.2	2
Q9BXF6	RAB11FIP5	Rab11 family-interacting protein 5	RAB11FIP5_S531_M1	0.0700386	0.66292	-0.206259	0.863	529	1	_PLS[Phospho (STY)]AAPVEGSPDRK_.2;_PLS[Phospho (STY)]AAPVEGSPDRK_.3;_PLS[Phospho (STY)]AAPVEGSPDR_.2	3
P06732	CKM	Creatine kinase M-type	CKM_S332_M2	0.0700536	0.66292	-0.190275	1	321;320	2	_GTGGVDT[Phospho (STY)]AAVGS[Phospho (STY)]VFDVSNADR_.2;_RGTGGVDT[Phospho (STY)]AAVGS[Phospho (STY)]VFDVSNADR_.3;_RGT[Phospho (STY)]GGVDTAAVGS[Phospho (STY)]VFDVSNADR_.3	3
P20929	NEB	Nebulin	NEB_T39_M1	0.0700536	0.66292	-0.190275	0.987	31;39	1	_IYETTTTRT[Phospho (STY)]SDYEQSETSK_.2;_IYETTTTRT[Phospho (STY)]SDYEQSETSK_.3;_T[Phospho (STY)]SDYEQSETSKPALAQPALAQPASAKPVER_.3;_T[Phospho (STY)]SDYEQSETSKPALAQPALAQPASAKPVER_.4;_T[Phospho (STY)]SDYEQSETSKPALAQPALAQPASAK_.2;_T[Phospho (STY)]SDYEQSETSKPALAQPALAQPASAK_.3;_T[Phospho (STY)]SDYEQSETSK_.2	7
Q9Y3M8	STARD13	StAR-related lipid transfer protein 13	STARD13_S389_M1	0.0700536	0.66292	0.190275	1	384	1	_MHEFHS[Phospho (STY)]QENLVVHIPK_.3;_MHEFHS[Phospho (STY)]QENLVVHIPK_.4;_M[Oxidation (M)]HEFHS[Phospho (STY)]QENLVVHIPK_.4	3
P22694	PRKACB	cAMP-dependent protein kinase catalytic subunit beta	PRKACB_Y205_M1	0.0701714	0.66292	-0.187879	1	194;196	1	_GRTWTLC[Carbamidomethyl (C)]GTPEY[Phospho (STY)]LAPEIILSK_.2;_GRTWTLC[Carbamidomethyl (C)]GTPEY[Phospho (STY)]LAPEIILSK_.3;_TWTLC[Carbamidomethyl (C)]GTPEY[Phospho (STY)]LAPEIILSK_.2;_TWTLC[Carbamidomethyl (C)]GTPEY[Phospho (STY)]LAPEIILSK_.3	4
Q8WZ42	TTN	Titin	TTN_T5094_M1	0.0701714	0.66292	-0.187879	0.978	5088	1	_IAFVEGT[Phospho (STY)]ASLEIIR_.2	1
P68032	ACTC1	Actin, alpha cardiac muscle 1	ACTC1_S325_M1	0.0701714	0.66292	0.187879	1	318;315	1	_EITALAPS[Phospho (STY)]TMKIK_.2;_EITALAPS[Phospho (STY)]TMK_.1;_EITALAPS[Phospho (STY)]TMK_.2;_EITALAPS[Phospho (STY)]TM[Oxidation (M)]KIK_.2;_EITALAPS[Phospho (STY)]TM[Oxidation (M)]K_.2;_MQKEITALAPS[Phospho (STY)]TMK_.2;_MQKEITALAPS[Phospho (STY)]TMK_.3	7
P16615	ATP2A2	Sarcoplasmic/endoplasmic reticulum calcium ATPase 2	ATP2A2_T376_M1	0.0701714	0.66292	0.187879	0.773	366;372	1	_MFILDRVEGDT[Phospho (STY)]C[Carbamidomethyl (C)]SLNEFTITGSTYAPIGEVHK_.4;_VEGDT[Phospho (STY)]C[Carbamidomethyl (C)]SLNEFTITGSTYAPIGEVHK_.3;_VEGDT[Phospho (STY)]C[Carbamidomethyl (C)]SLNEFTITGSTYAPIGEVHK_.4	3
Q9UN36	NDRG2	Protein NDRG2	NDRG2_T334_M2	0.0702907	0.66292	-0.219251	0.999	328;330	2	_SRTASLT[Phospho (STY)]SAAS[Phospho (STY)]VDGNR_.2;_SRTASLT[Phospho (STY)]S[Phospho (STY)]AASVDGNR_.3;_SRTAS[Phospho (STY)]LT[Phospho (STY)]SAASVDGNR_.2;_SRTAS[Phospho (STY)]LT[Phospho (STY)]SAASVDGNR_.3;_SRT[Phospho (STY)]ASLT[Phospho (STY)]SAASVDGNR_.3;_TASLT[Phospho (STY)]SAASVDGNRS[Phospho (STY)]R_.2;_TASLT[Phospho (STY)]SAAS[Phospho (STY)]VDGNR_.2;_TASLT[Phospho (STY)]S[Phospho (STY)]AASVDGNR_.2;_TAS[Phospho (STY)]LT[Phospho (STY)]SAASVDGNRSR_.2;_TAS[Phospho (STY)]LT[Phospho (STY)]SAASVDGNR_.2	10
Q02156	PRKCE	Protein kinase C epsilon type	PRKCE_S368_M1	0.0703717	0.66292	-0.197561	1	366	1	_ALS[Phospho (STY)]FDNRGEEHR_.3;_ALS[Phospho (STY)]FDNR_.2	2
Q8WZ42	TTN	Titin	TTN_S22995_M1	0.0703717	0.66292	-0.197561	1	22990	1	_NSVSLS[Phospho (STY)]WEKPEHDGGSR_.3	1
Q8WZ42	TTN	Titin	TTN_T30624_M1	0.0703717	0.66292	-0.197561	0.994	30616;30611	1	_PTVLEHTVT[Phospho (STY)]SLNEGEQYLFR_.3;_VVTLKPTVLEHTVT[Phospho (STY)]SLNEGEQYLFR_.3;_VVTLKPTVLEHTVT[Phospho (STY)]SLNEGEQYLFR_.4	3
Q6P0Q8	MAST2	Microtubule-associated serine/threonine-protein kinase 2	MAST2_S1270_M2	0.0703925	0.66292	-0.255385	1	1254	2	_SLSSGESGPGSPTHSHS[Phospho (STY)]LS[Phospho (STY)]PR_.3;_SLSSGESGPGSPTHS[Phospho (STY)]HS[Phospho (STY)]LSPR_.3;_SLSSGESGPGSPT[Phospho (STY)]HSHS[Phospho (STY)]LSPR_.3	3
Q8WZ42	TTN	Titin	TTN_T27484_M1	0.0703925	0.66292	0.255385	0.998	27465;27474	1	_ESVTADAGRYEITAANSSGT[Phospho (STY)]TK_.3;_YEITAANSSGT[Phospho (STY)]TK_.2	2
Q08043	ACTN3	Alpha-actinin-3	ACTN3_S712_M1	0.0707508	0.664065	-0.2	1	702;697	1	_LEGDHQLLQES[Phospho (STY)]LVFDNK_.2;_LEGDHQLLQES[Phospho (STY)]LVFDNK_.3;_TNIDRLEGDHQLLQES[Phospho (STY)]LVFDNK_.3;_TNIDRLEGDHQLLQES[Phospho (STY)]LVFDNK_.4	4
Q9H246	C1orf21	Uncharacterized protein C1orf21	C1orf21_S93_M1	0.0707508	0.664065	-0.2	0.966	88	1	_ANMHIS[Phospho (STY)]ESQQEFFR_.3;_ANM[Oxidation (M)]HIS[Phospho (STY)]ESQQEFFR_.2;_ANM[Oxidation (M)]HIS[Phospho (STY)]ESQQEFFR_.3	3
P13533	MYH6	Myosin-6	MYH6_T1737_M1	0.0707508	0.664065	0.2	1	1731;1732	1	_KMESDLT[Phospho (STY)]QLQSEVEEAVQEC[Carbamidomethyl (C)]R_.3;_KM[Oxidation (M)]ESDLT[Phospho (STY)]QLQSEVEEAVQEC[Carbamidomethyl (C)]R_.3;_MESDLT[Phospho (STY)]QLQSEVEEAVQEC[Carbamidomethyl (C)]R_.3	3
P24928	POLR2A	DNA-directed RNA polymerase II subunit RPB1	POLR2A_Y1909_M2	0.070759	0.664065	0.281385	1	1909.19	2	_Y[Phospho (STY)]SPTSPTY[Phospho (STY)]SPTSPK_.2;_Y[Phospho (STY)]S[Phospho (STY)]PTSPTYSPTSPK_.2	2
P47755	CAPZA2	F-actin-capping protein subunit alpha-2	CAPZA2_S184_M1	0.070759	0.664065	-0.281385	1	179	1	_FTITPS[Phospho (STY)]TTQVVGILK_.2	1
Q9Y618	NCOR2	Nuclear receptor corepressor 2	NCOR2_S2258_M1	0.070759	0.664065	-0.281385	1	2258	1	_S[Phospho (STY)]PGNTSQPPAFFSK_.2	1
Q16512	PKN1	Serine/threonine-protein kinase N1	PKN1_S69_M1	0.0713735	0.666668	0.230108	1	69	1	_S[Phospho (STY)]LGPVELLLR_.2	1
Q9HBL0	TNS1	Tensin-1	TNS1_T1432_M1	0.0713735	0.666668	0.230108	1	1424	1	_HVAYGGYST[Phospho (STY)]PEDR_.2	1
P08237	PFKM	ATP-dependent 6-phosphofructokinase, muscle type	PFKM_T146_M1	0.0713735	0.666668	-0.230108	1	142	1	_AGKIT[Phospho (STY)]DEEATK_.2	1
Q8WZ42	TTN	Titin	TTN_Y26205_M1	0.0716377	0.666668	0.225806	1	26199	1	_VLASNEY[Phospho (STY)]GIGLPAETTEPVKVSEPPLPPGR_.3;_VLASNEY[Phospho (STY)]GIGLPAETTEPVK_.2;_VLASNEY[Phospho (STY)]GIGLPAETTEPVK_.3	3
P48163	ME1	NADP-dependent malic enzyme	ME1_S336_M1	0.0716966	0.666668	-0.191584	1	331	1	_IWLVDS[Phospho (STY)]K_.2	1
P28331	NDUFS1	NADH-ubiquinone oxidoreductase 75 kDa subunit, mitochondrial	NDUFS1_Y636_M1	0.0718342	0.666668	0.26	1	625	1	_ALSEIAGMTLPY[Phospho (STY)]DTLDQVR_.2;_ALSEIAGMTLPY[Phospho (STY)]DTLDQVR_.3	2
Q00872	MYBPC1	Myosin-binding protein C, slow-type	MYBPC1_S594_M1	0.0718599	0.666668	-0.193961	0.89	592;575	1	_DDS[Phospho (STY)]GVYHINLK_.2;_TESYPDSSTLVIDIAERDDS[Phospho (STY)]GVYHINLK_.3	2
Q8WZ42	TTN	Titin	TTN_T18289_M1	0.0718599	0.666668	-0.193961	0.997	18277	1	_DVASAQWSPLSAT[Phospho (STY)]SK_.2	1
Q9Y6Z5	AFDN-DT	Putative uncharacterized protein AFDN-DT	AFDN-DT_T123_M2	0.0718844	0.666668	-0.184541	1	116.164	2	_AVLGSVRT[Phospho (STY)]GGAGS[Phospho (STY)]K_.2;_AVLGS[Phospho (STY)]VRT[Phospho (STY)]GGAGSK_.2	2
Q66K74	MAP1S	Microtubule-associated protein 1S	MAP1S_S759_M1	0.0718844	0.666668	-0.184541	1	750	1	_AVPMAPAPAS[Phospho (STY)]PGSSNDSSAR_.2;_AVPM[Oxidation (M)]APAPAS[Phospho (STY)]PGSSNDSSAR_.2	2
P12882	MYH1	Myosin-1	MYH1_T1730_M1	0.0718844	0.666668	-0.184541	1	1705;1704;1717	1	_IAEQELLDASERVQLLHTQNTSLINT[Phospho (STY)]K_.4;_KIAEQELLDASERVQLLHTQNTSLINT[Phospho (STY)]K_.4;_VQLLHTQNTSLINT[Phospho (STY)]KK_.2;_VQLLHTQNTSLINT[Phospho (STY)]KK_.3;_VQLLHTQNTSLINT[Phospho (STY)]KK_.4;_VQLLHTQNTSLINT[Phospho (STY)]K_.2;_VQLLHTQNTSLINT[Phospho (STY)]K_.3;_VQLLHTQNTSLINT[Phospho (STY)]K_.4	8
P13535	MYH8	Myosin-8	MYH8_Y389_M1	0.0718844	0.666668	-0.184541	1	387	1	_AAY[Phospho (STY)]LQSLNSADLLK_.2;_AAY[Phospho (STY)]LQSLNSADLLK_.3	2
Q53GG5	PDLIM3	PDZ and LIM domain protein 3	PDLIM3_T137_M2	0.0718844	0.666668	-0.184541	1	125;132	2	_PFVIPGRSSGC[Carbamidomethyl (C)]ST[Phospho (STY)]PSGIDC[Carbamidomethyl (C)]GS[Phospho (STY)]GR_.3;_PFVIPGRSSGC[Carbamidomethyl (C)]ST[Phospho (STY)]PS[Phospho (STY)]GIDC[Carbamidomethyl (C)]GSGR_.2;_PFVIPGRSSGC[Carbamidomethyl (C)]S[Phospho (STY)]T[Phospho (STY)]PSGIDC[Carbamidomethyl (C)]GSGR_.2;_PFVIPGRSSGC[Carbamidomethyl (C)]S[Phospho (STY)]T[Phospho (STY)]PSGIDC[Carbamidomethyl (C)]GSGR_.3;_PFVIPGRSS[Phospho (STY)]GC[Carbamidomethyl (C)]ST[Phospho (STY)]PSGIDC[Carbamidomethyl (C)]GSGR_.2;_PFVIPGRSS[Phospho (STY)]GC[Carbamidomethyl (C)]ST[Phospho (STY)]PSGIDC[Carbamidomethyl (C)]GSGR_.3;_PFVIPGRS[Phospho (STY)]SGC[Carbamidomethyl (C)]ST[Phospho (STY)]PSGIDC[Carbamidomethyl (C)]GSGR_.2;_PFVIPGRS[Phospho (STY)]SGC[Carbamidomethyl (C)]ST[Phospho (STY)]PSGIDC[Carbamidomethyl (C)]GSGR_.3;_SSGC[Carbamidomethyl (C)]ST[Phospho (STY)]PSGIDC[Carbamidomethyl (C)]GS[Phospho (STY)]GRSTPSSVSTVSTIC[Carbamidomethyl (C)]PGDLK_.4;_SSGC[Carbamidomethyl (C)]ST[Phospho (STY)]PSGIDC[Carbamidomethyl (C)]GS[Phospho (STY)]GR_.2;_SSGC[Carbamidomethyl (C)]ST[Phospho (STY)]PS[Phospho (STY)]GIDC[Carbamidomethyl (C)]GSGRSTPSSVSTVSTIC[Carbamidomethyl (C)]PGDLK_.3;_SSGC[Carbamidomethyl (C)]ST[Phospho (STY)]PS[Phospho (STY)]GIDC[Carbamidomethyl (C)]GSGRSTPSSVSTVSTIC[Carbamidomethyl (C)]PGDLK_.4;_SSGC[Carbamidomethyl (C)]ST[Phospho (STY)]PS[Phospho (STY)]GIDC[Carbamidomethyl (C)]GSGR_.2;_SSGC[Carbamidomethyl (C)]S[Phospho (STY)]T[Phospho (STY)]PSGIDC[Carbamidomethyl (C)]GSGRSTPSSVSTVSTIC[Carbamidomethyl (C)]PGDLK_.3;_SSGC[Carbamidomethyl (C)]S[Phospho (STY)]T[Phospho (STY)]PSGIDC[Carbamidomethyl (C)]GSGRSTPSSVSTVSTIC[Carbamidomethyl (C)]PGDLK_.4;_SSGC[Carbamidomethyl (C)]S[Phospho (STY)]T[Phospho (STY)]PSGIDC[Carbamidomethyl (C)]GSGR_.2;_SS[Phospho (STY)]GC[Carbamidomethyl (C)]ST[Phospho (STY)]PSGIDC[Carbamidomethyl (C)]GSGR_.2;_S[Phospho (STY)]SGC[Carbamidomethyl (C)]ST[Phospho (STY)]PSGIDC[Carbamidomethyl (C)]GSGR_.2	18
P36871	PGM1	Phosphoglucomutase-1	PGM1_S201_M1	0.0718844	0.666668	-0.184541	1	201	1	_S[Phospho (STY)]IFDFSALK_.1;_S[Phospho (STY)]IFDFSALK_.2	2
Q8NBV4	PLPP7	Inactive phospholipid phosphatase 7	PLPP7_S62_M1	0.0718844	0.666668	-0.184541	1	60	1	_RQS[Phospho (STY)]QQLPEEDC[Carbamidomethyl (C)]MQLNPSFK_.2;_RQS[Phospho (STY)]QQLPEEDC[Carbamidomethyl (C)]MQLNPSFK_.3;_RQS[Phospho (STY)]QQLPEEDC[Carbamidomethyl (C)]M[Oxidation (M)]QLNPSFK_.2;_RQS[Phospho (STY)]QQLPEEDC[Carbamidomethyl (C)]M[Oxidation (M)]QLNPSFK_.3	4
Q9H987	SYNPO2L	Synaptopodin 2-like protein	SYNPO2L_S438_M1	0.0718844	0.666668	-0.184541	1	425	1	_AQSAPPEAAVLPPS[Phospho (STY)]PLPAPVASPRPFQPGGGAPTPAPSIFNR_.3;_AQSAPPEAAVLPPS[Phospho (STY)]PLPAPVASPRPFQPGGGAPTPAPSIFNR_.4;_AQSAPPEAAVLPPS[Phospho (STY)]PLPAPVASPRPFQPGGGAPTPAPSIFNR_.5;_AQSAPPEAAVLPPS[Phospho (STY)]PLPAPVASPR_.2;_AQSAPPEAAVLPPS[Phospho (STY)]PLPAPVASPR_.3;_AQSAPPEAAVLPPS[Phospho (STY)]PLPAPVASPR_.4	6
Q8WZ42	TTN	Titin	TTN_S12366_M1	0.0718844	0.666668	-0.184541	1	12360;12358	1	_GELLRPS[Phospho (STY)]PTC[Carbamidomethyl (C)]EIK_.2;_GELLRPS[Phospho (STY)]PTC[Carbamidomethyl (C)]EIK_.3;_LKGELLRPS[Phospho (STY)]PTC[Carbamidomethyl (C)]EIK_.2;_LKGELLRPS[Phospho (STY)]PTC[Carbamidomethyl (C)]EIK_.3	4
O95613	PCNT	Pericentrin	PCNT_S1653_M1	0.0718844	0.666668	0.184541	1	1651	1	_RES[Phospho (STY)]EVLDLK_.2	1
Q8NI60	COQ8A	Atypical kinase COQ8A, mitochondrial	COQ8A_S251_M1	0.0719516	0.666668	0.243386	0.997	247	1	_AVLGS[Phospho (STY)]SPFLSEANAER_.2	1
Q8WWM9	CYGB	Cytoglobin	CYGB_T179_M1	0.0719516	0.666668	-0.243386	0.964	168	1	_EVGWVQQVPNAT[Phospho (STY)]TPPATLPSSGP_.2	1
O95487	SEC24B	Protein transport protein Sec24B	SEC24B_S1220_M1	0.0719516	0.666668	-0.243386	0.996	1219	1	_DS[Phospho (STY)]RPLSPILHIVK_.2;_DS[Phospho (STY)]RPLSPILHIVK_.3	2
P48634	PRRC2A	Protein PRRC2A	PRRC2A_Y838_M1	0.0721949	0.666668	-0.272727	1	823	1	_SETPPVPPPPPYLASY[Phospho (STY)]PGFPENGAPGPPISR_.3	1
Q01082	SPTBN1	Spectrin beta chain, non-erythrocytic 1	SPTBN1_S1559_M1	0.0721949	0.666668	-0.272727	1	1548	1	_SQNIVTDSSSLS[Phospho (STY)]AEAIR_.2	1
Q16363	LAMA4	Laminin subunit alpha-4	LAMA4_T948_M1	0.0721949	0.666668	0.272727	0.995	945	1	_VFLT[Phospho (STY)]VPSLSSTAEEK_.2	1
P11047	LAMC1	Laminin subunit gamma-1	LAMC1_T961_M1	0.0725502	0.666668	0.466667	1	951	1	_TGQC[Carbamidomethyl (C)]EC[Carbamidomethyl (C)]QPGIT[Phospho (STY)]GQHC[Carbamidomethyl (C)]ER_.3	1
P29536	LMOD1	Leiomodin-1	LMOD1_S555_M1	0.0725502	0.666668	-0.466667	0.999	552	1	_NSLS[Phospho (STY)]PATQR_.2	1
Q9NVA2	SEPTIN11	Septin-11	SEPTIN11_S17_M1	0.0725502	0.666668	-0.466667	0.907	15	1	_NLS[Phospho (STY)]LSGHVGFDSLPDQLVNK_.3	1
O95425	SVIL	Supervillin	SVIL_S253_M1	0.0725502	0.666668	0.466667	1	248	1	_HAHSSS[Phospho (STY)]LQQAASR_.2;_HAHSSS[Phospho (STY)]LQQAASR_.3	2
Q8WZ42	TTN	Titin	TTN_S14387_M1	0.0725502	0.666668	-0.466667	0.996	14372	1	_TLSAYAELVISPSERS[Phospho (STY)]DK_.2;_TLSAYAELVISPSERS[Phospho (STY)]DK_.3	2
Q8WZ42	TTN	Titin	TTN_S892_M1	0.0725502	0.666668	0.466667	0.978	873	1	_AEPTPLPQFPFADTPDTYKS[Phospho (STY)]EAGVEVKK_.3;_AEPTPLPQFPFADTPDTYKS[Phospho (STY)]EAGVEVK_.3	2
Q8WZ42	TTN	Titin	TTN_T29356_M1	0.0725502	0.666668	-0.466667	0.999	29353	1	_YTLT[Phospho (STY)]VENNSGSK_.2	1
Q70EL1	USP54	Inactive ubiquitin carboxyl-terminal hydrolase 54	USP54_T438_M1	0.0725502	0.666668	-0.466667	0.989	437	1	_DT[Phospho (STY)]GHLTDSEC[Carbamidomethyl (C)]NQK_.2;_DT[Phospho (STY)]GHLTDSEC[Carbamidomethyl (C)]NQK_.3	2
Q13643	FHL3	Four and a half LIM domains protein 3	FHL3_Y32_M1	0.072754	0.666668	-0.247863	1	18	1	_KYIQTDSGPYC[Carbamidomethyl (C)]VPC[Carbamidomethyl (C)]Y[Phospho (STY)]DNTFANTC[Carbamidomethyl (C)]AEC[Carbamidomethyl (C)]QQLIGHDSR_.4	1
Q9BR39	JPH2	Junctophilin-2	JPH2_T618_M1	0.072754	0.666668	-0.247863	1	611	1	_GPEPARET[Phospho (STY)]PAK_.2	1
Q9NZJ4	SACS	Sacsin	SACS_Y2509_M1	0.072754	0.666668	-0.247863	0.999	2509	1	_Y[Phospho (STY)]ASNVC[Carbamidomethyl (C)]FTTLGTEFGQK_.2;_Y[Phospho (STY)]ASNVC[Carbamidomethyl (C)]FTTLGTEFGQK_.3	2
Q13439	GOLGA4	Golgin subfamily A member 4	GOLGA4_S41_M1	0.0729986	0.666668	-0.207207	0.997	39	1	_TSS[Phospho (STY)]FTEQLDEGTPNR_.2	1
Q12846	STX4	Syntaxin-4	STX4_Y115_M1	0.0729986	0.666668	-0.207207	0.796	103	1	_AIEPQKEEADENY[Phospho (STY)]NSVNTR_.2;_AIEPQKEEADENY[Phospho (STY)]NSVNTR_.3	2
Q8WZ42	TTN	Titin	TTN_T23673_M1	0.0729986	0.666668	-0.207207	0.979	23669	1	_APEVT[Phospho (STY)]TVTK_.1;_APEVT[Phospho (STY)]TVTK_.2	2
Q96JM3	CHAMP1	Chromosome alignment-maintaining phosphoprotein 1	CHAMP1_S214_M2	0.0729986	0.666668	0.207207	1	199	2	_LAPVPSPEPQKPAPVS[Phospho (STY)]PES[Phospho (STY)]VK_.2;_LAPVPSPEPQKPAPVS[Phospho (STY)]PES[Phospho (STY)]VK_.3;_LAPVPS[Phospho (STY)]PEPQKPAPVS[Phospho (STY)]PESVK_.2;_LAPVPS[Phospho (STY)]PEPQKPAPVS[Phospho (STY)]PESVK_.3	4
P41567	EIF1	Eukaryotic translation initiation factor 1	EIF1_S9_M1	0.0732475	0.666668	0.20108	1	2	1	_SAIQNLHS[Phospho (STY)]FDPFADASKGDDLLPAGTEDYIHIR_.4;_SAIQNLHS[Phospho (STY)]FDPFADASK_.2	2
Q9Y5Z4	HEBP2	Heme-binding protein 2	HEBP2_S37_M1	0.0732475	0.666668	-0.20108	0.998	27	1	_APEDAGPQPGS[Phospho (STY)]YEIR_.2	1
Q8WZ42	TTN	Titin	TTN_T12718_M1	0.0732854	0.666668	-0.188161	0.98	12714	1	_GQPLT[Phospho (STY)]ASPDC[Carbamidomethyl (C)]EIIEDGKK_.2;_GQPLT[Phospho (STY)]ASPDC[Carbamidomethyl (C)]EIIEDGKK_.3;_GQPLT[Phospho (STY)]ASPDC[Carbamidomethyl (C)]EIIEDGK_.2	3
O43674	NDUFB5	NADH dehydrogenase [ubiquinone] 1 beta subcomplex subunit 5, mitochondrial	NDUFB5_S182_M1	0.0732854	0.666668	0.188161	1	177	1	_ELIDHS[Phospho (STY)]PK_.2	1
Q8WZ42	TTN	Titin	TTN_S263_M3	0.0732854	0.666668	0.188161	1	263	3	_S[Phospho (STY)]RS[Phospho (STY)]PTPPS[Phospho (STY)]IAAK_.2;_S[Phospho (STY)]RS[Phospho (STY)]PT[Phospho (STY)]PPSIAAK_.2;_S[Phospho (STY)]RS[Phospho (STY)]PT[Phospho (STY)]PPSIAAK_.3	3
Q8WZ42	TTN	Titin	TTN_S265_M3	0.0732854	0.666668	0.188161	1	263	3	_S[Phospho (STY)]RS[Phospho (STY)]PTPPS[Phospho (STY)]IAAK_.2;_S[Phospho (STY)]RS[Phospho (STY)]PT[Phospho (STY)]PPSIAAK_.2;_S[Phospho (STY)]RS[Phospho (STY)]PT[Phospho (STY)]PPSIAAK_.3	3
Q8WZ42	TTN	Titin	TTN_T267_M3	0.0732854	0.666668	0.188161	1	263	3	_S[Phospho (STY)]RS[Phospho (STY)]PT[Phospho (STY)]PPSIAAK_.2;_S[Phospho (STY)]RS[Phospho (STY)]PT[Phospho (STY)]PPSIAAK_.3	2
P08133	ANXA6	Annexin A6	ANXA6_T549_M1	0.0732985	0.666668	-0.185859	1	547	1	_FMT[Phospho (STY)]ILC[Carbamidomethyl (C)]TR_.2	1
P31939	ATIC	Bifunctional purine biosynthesis protein ATIC	ATIC_Y104_M1	0.0732985	0.666668	-0.185859	1	98	1	_VVAC[Carbamidomethyl (C)]NLY[Phospho (STY)]PFVK_.2	1
Q14315	FLNC	Filamin-C	FLNC_S1161_M1	0.0732985	0.666668	-0.185859	1	1158	1	_VRAS[Phospho (STY)]GPGLER_.2	1
P12882	MYH1	Myosin-1	MYH1_S5_M2	0.0740257	0.666668	-0.294737	0.961	2	2	_SS[Phospho (STY)]DS[Phospho (STY)]EMAIFGEAAPFLR_.2;_S[Phospho (STY)]SDS[Phospho (STY)]EMAIFGEAAPFLR_.2	2
Q96QK1	VPS35	Vacuolar protein sorting-associated protein 35	VPS35_Y791_M1	0.0740257	0.666668	-0.294737	1	779;781	1	_LRRESPESEGPIY[Phospho (STY)]EGLIL_.3;_RESPESEGPIY[Phospho (STY)]EGLIL_.2	2
Q5T0N5	FNBP1L	Formin-binding protein 1-like	FNBP1L_S501_M1	0.0740257	0.666668	0.294737	1	487	1	_HSSDINHLVTQGRES[Phospho (STY)]PEGSYTDDANQEVR_.4	1
Q14C86	GAPVD1	GTPase-activating protein and VPS9 domain-containing protein 1	GAPVD1_T390_M1	0.0740257	0.666668	0.294737	1	387	1	_AVET[Phospho (STY)]PPLSSVNLLEGLSR_.2	1
P27815	PDE4A	cAMP-specific 3',5'-cyclic phosphodiesterase 4A	PDE4A_T826_M1	0.0740257	0.666668	0.294737	0.952	826	1	_T[Phospho (STY)]LSVSEHAPGLPGLPSTAAEVEAQR_.3	1
Q15772	SPEG	Striated muscle preferentially expressed protein kinase	SPEG_S2177_M2	0.0740257	0.666668	0.294737	0.998	2161;2160	2	_LQESPSLSALSEAQPSS[Phospho (STY)]PARPS[Phospho (STY)]APK_.3;_LQESPSLSALSEAQPS[Phospho (STY)]S[Phospho (STY)]PARPSAPK_.3;_LQESPSLSALSEAQPS[Phospho (STY)]S[Phospho (STY)]PAR_.2;_LQESPSLSALS[Phospho (STY)]EAQPSS[Phospho (STY)]PARPSAPKPSTPK_.4;_LQESPSLSALS[Phospho (STY)]EAQPSS[Phospho (STY)]PARPSAPK_.3;_RLQESPSLSALSEAQPS[Phospho (STY)]S[Phospho (STY)]PARPSAPK_.3	6
Q86VF7	NRAP	Nebulin-related-anchoring protein	NRAP_S152_M1	0.0740823	0.666668	0.203414	1	151;152	1	_KS[Phospho (STY)]LGEEYTEDYEQPR_.2;_KS[Phospho (STY)]LGEEYTEDYEQPR_.3;_S[Phospho (STY)]LGEEYTEDYEQPR_.2	3
Q9BSJ8	ESYT1	Extended synaptotagmin-1	ESYT1_S626_M1	0.0740823	0.666668	-0.203414	0.895	625	1	_GS[Phospho (STY)]SVDAPPRPC[Carbamidomethyl (C)]HTTPDSQFGTEHVLR_.3;_GS[Phospho (STY)]SVDAPPRPC[Carbamidomethyl (C)]HTTPDSQFGTEHVLR_.4	2
Q8WZ42	TTN	Titin	TTN_S2859_M1	0.0740823	0.666668	-0.203414	1	2851	1	_LMLQNISPS[Phospho (STY)]DAGEYTAVVGQLEC[Carbamidomethyl (C)]K_.2;_LMLQNISPS[Phospho (STY)]DAGEYTAVVGQLEC[Carbamidomethyl (C)]K_.3;_LM[Oxidation (M)]LQNISPS[Phospho (STY)]DAGEYTAVVGQLEC[Carbamidomethyl (C)]K_.2;_LM[Oxidation (M)]LQNISPS[Phospho (STY)]DAGEYTAVVGQLEC[Carbamidomethyl (C)]K_.3	4
Q14324	MYBPC2	Myosin-binding protein C, fast-type	MYBPC2_T350_M1	0.0742166	0.666668	-0.209524	1	343	1	_EPPVLIVT[Phospho (STY)]PLEDQQVFVGDR_.2;_EPPVLIVT[Phospho (STY)]PLEDQQVFVGDR_.3	2
P20929	NEB	Nebulin	NEB_S4665_M1	0.0742174	0.666668	-0.232184	1	4640	1	_ENLQNYNLVTDTPLYVTAVQSGINAS[Phospho (STY)]EVK_.3	1
O95425	SVIL	Supervillin	SVIL_S905_M1	0.0742174	0.666668	-0.232184	1	896	1	_TKPPLDHNAS[Phospho (STY)]ATDYK_.2;_TKPPLDHNAS[Phospho (STY)]ATDYK_.3	2
Q9UBC2	EPS15L1	Epidermal growth factor receptor substrate 15-like 1	EPS15L1_Y564_M1	0.0742174	0.666668	0.232184	1	560	1	_SLEQY[Phospho (STY)]DQVLDGAHGASLTDLANLSEGVSLAER_.3;_SLEQY[Phospho (STY)]DQVLDGAHGASLTDLANLSEGVSLAER_.4	2
Q86UU1	PHLDB1	Pleckstrin homology-like domain family B member 1	PHLDB1_S526_M2	0.0742174	0.666668	0.232184	1	516	2	_TRSPSPT[Phospho (STY)]LGES[Phospho (STY)]LAPHK_.3	1
P60174	TPI1	Triosephosphate isomerase	TPI1_Y165_M1	0.0742174	0.666668	0.232184	1	161	1	_VVLAY[Phospho (STY)]EPVWAIGTGKTATPQQAQEVHEK_.3;_VVLAY[Phospho (STY)]EPVWAIGTGKTATPQQAQEVHEK_.4;_VVLAY[Phospho (STY)]EPVWAIGTGK_.2	3
O14639	ABLIM1	Actin-binding LIM protein 1	ABLIM1_S471_M1	0.074335	0.666668	-0.352381	0.913	464	1	_HSYTPTTS[Phospho (STY)]R_.2	1
P30566	ADSL	Adenylosuccinate lyase	ADSL_Y114_M1	0.074335	0.666668	-0.352381	1	102	1	_AAGIIHLGATSC[Carbamidomethyl (C)]Y[Phospho (STY)]VGDNTDLIILR_.3	1
P51114	FXR1	RNA-binding protein FXR1	FXR1_S406_M2	0.074335	0.666668	-0.352381	1	391	2	_RGPNYTSGYGTNSELS[Phospho (STY)]NPSETES[Phospho (STY)]ER_.3;_RGPNYTSGYGTNSELS[Phospho (STY)]NPSET[Phospho (STY)]ESER_.3;_RGPNYTSGYGTNSELS[Phospho (STY)]NPS[Phospho (STY)]ETESER_.3	3
P42704	LRPPRC	Leucine-rich PPR motif-containing protein, mitochondrial	LRPPRC_T660_M1	0.074335	0.666668	-0.352381	0.997	656	1	_TVQLT[Phospho (STY)]SSELESTLETLK_.2	1
P04049	RAF1	RAF proto-oncogene serine/threonine-protein kinase	RAF1_S301_M1	0.074335	0.666668	-0.352381	0.982	283	1	_SHSESASPSALSSSPNNLS[Phospho (STY)]PTGWSQPK_.3	1
P23381	WARS1	Tryptophan--tRNA ligase, cytoplasmic	WARS1_T362_M1	0.074335	0.666668	0.352381	0.989	350	1	_MSASDPNSSIFLT[Phospho (STY)]DTAK_.2	1
Q9Y281	CFL2	Cofilin-2	CFL2_T69_M1	0.0745185	0.666668	-0.285714	0.999	54	1	_QILVGDIGDTVEDPYT[Phospho (STY)]SFVK_.2	1
P06732	CKM	Creatine kinase M-type	CKM_T103_M1	0.0745185	0.666668	-0.285714	0.999	87;97	1	_ELFDPIISDRHGGYKPT[Phospho (STY)]DK_.4;_HGGYKPT[Phospho (STY)]DK_.2	2
Q04323	UBXN1	UBX domain-containing protein 1	UBXN1_Y179_M1	0.0745185	0.666668	-0.285714	0.998	178;179	1	_KY[Phospho (STY)]GGSVGSQPPPVAPEPGPVPSSPSQEPPTK_.3;_Y[Phospho (STY)]GGSVGSQPPPVAPEPGPVPSSPSQEPPTKR_.3;_Y[Phospho (STY)]GGSVGSQPPPVAPEPGPVPSSPSQEPPTK_.3	3
Q12789	GTF3C1	General transcription factor 3C polypeptide 1	GTF3C1_S1854_M1	0.0745185	0.666668	0.285714	0.989	1836	1	_PLEGSSSEDSPPEGQAPPS[Phospho (STY)]HSPR_.3	1
O60814;P57053;P58876;P62807;Q5QNW6;Q93079;Q99877;Q99879;Q99880	H2BC12;H2BC12L;H2BC5;H2BC10;H2BC18;H2BC9;H2BC15;H2BC14;H2BC13	Histone H2B type 1-K;Histone H2B type F-S;Histone H2B type 1-D;Histone H2B type 1-C/E/F/G/I;Histone H2B type 2-F;Histone H2B type 1-H;Histone H2B type 1-N;Histone H2B type 1-M;Histone H2B type 1-L	H2BC12_T53_M1	0.0745185	0.666668	0.285714	0.969	48	1	_QVHPDT[Phospho (STY)]GISSK_.2	1
P15374	UCHL3	Ubiquitin carboxyl-terminal hydrolase isozyme L3	UCHL3_S130_M1	0.0745185	0.666668	0.285714	1	122	1	_FLEESVSMS[Phospho (STY)]PEER_.2;_FLEESVSM[Oxidation (M)]S[Phospho (STY)]PEER_.2	2
Q14160	SCRIB	Protein scribble homolog	SCRIB_S1575_M1	0.0745194	0.666668	-0.197436	0.921	1575	1	_S[Phospho (STY)]LEPSPSPGPQEEDGEVALVLLGRPSPGAVGPEDVALC[Carbamidomethyl (C)]SSR_.4;_S[Phospho (STY)]LEPSPSPGPQEEDGEVALVLLGR_.2;_S[Phospho (STY)]LEPSPSPGPQEEDGEVALVLLGR_.3	3
Q8WZ42	TTN	Titin	TTN_S21285_M1	0.0745194	0.666668	0.197436	1	21277;21279	1	_AKNTAGAIS[Phospho (STY)]APSESTETIIC[Carbamidomethyl (C)]KDEYEAPTIVLDPTIK_.4;_AKNTAGAIS[Phospho (STY)]APSESTETIIC[Carbamidomethyl (C)]K_.2;_AKNTAGAIS[Phospho (STY)]APSESTETIIC[Carbamidomethyl (C)]K_.3;_NTAGAIS[Phospho (STY)]APSESTETIIC[Carbamidomethyl (C)]KDEYEAPTIVLDPTIK_.3;_NTAGAIS[Phospho (STY)]APSESTETIIC[Carbamidomethyl (C)]KDEYEAPTIVLDPTIK_.4;_NTAGAIS[Phospho (STY)]APSESTETIIC[Carbamidomethyl (C)]K_.2	6
P33121	ACSL1	Long-chain-fatty-acid--CoA ligase 1	ACSL1_T657_M1	0.0745554	0.666668	0.236453	1	655	1	_GIT[Phospho (STY)]LHPELFSIDNGLLTPTMK_.3	1
Q8WZ42	TTN	Titin	TTN_S13024_M1	0.0746101	0.666668	-0.219697	0.996	13009	1	_SDIGQYTC[Carbamidomethyl (C)]DC[Carbamidomethyl (C)]GTDKTS[Phospho (STY)]GKLDIEDR_.3;_SDIGQYTC[Carbamidomethyl (C)]DC[Carbamidomethyl (C)]GTDKTS[Phospho (STY)]GKLDIEDR_.4;_SDIGQYTC[Carbamidomethyl (C)]DC[Carbamidomethyl (C)]GTDKTS[Phospho (STY)]GK_.3	3
P21796	VDAC1	Voltage-dependent anion-selective channel protein 1	VDAC1_T72_M1	0.0746101	0.666668	0.219697	1	64;62	1	_WTEYGLTFT[Phospho (STY)]EK_.2;_YRWTEYGLTFT[Phospho (STY)]EK_.2;_YRWTEYGLTFT[Phospho (STY)]EK_.3	3
P08133	ANXA6	Annexin A6	ANXA6_S484_M1	0.0749677	0.666668	-0.182609	1	484	1	_S[Phospho (STY)]LEDALSSDTSGHFRR_.3;_S[Phospho (STY)]LEDALSSDTSGHFR_.2;_S[Phospho (STY)]LEDALSSDTSGHFR_.3	3
P09488	GSTM1	Glutathione S-transferase Mu 1	GSTM1_T34_M1	0.0749677	0.666668	-0.182609	1	32	1	_KYT[Phospho (STY)]MGDAPDYDR_.2;_KYT[Phospho (STY)]M[Oxidation (M)]GDAPDYDR_.2	2
Q8NDA2	HMCN2	Hemicentin-2	HMCN2_S2755_M1	0.0749677	0.666668	-0.182609	1	2744	1	_VGDFSAAFEILS[Phospho (STY)]REEEAR_.2;_VGDFSAAFEILS[Phospho (STY)]REEEAR_.3	2
P02144	MB	Myoglobin	MB_S52_M1	0.0749677	0.666668	-0.182609	1	49;52	1	_HLKS[Phospho (STY)]EDEMK_.2;_HLKS[Phospho (STY)]EDEM[Oxidation (M)]K_.2;_S[Phospho (STY)]EDEM[Oxidation (M)]KASEDLK_.3	3
P12882	MYH1	Myosin-1	MYH1_T381_M1	0.0749677	0.666668	-0.182609	1	373;371	1	_EEQAEPDGT[Phospho (STY)]EVADK_.2;_QREEQAEPDGT[Phospho (STY)]EVADK_.2;_QREEQAEPDGT[Phospho (STY)]EVADK_.3	3
Q9UKX2	MYH2	Myosin-2	MYH2_S1263_M1	0.0749677	0.666668	-0.182609	1	1254;1257	1	_M[Oxidation (M)]C[Carbamidomethyl (C)]RTLEDQLS[Phospho (STY)]ELK_.2;_M[Oxidation (M)]C[Carbamidomethyl (C)]RTLEDQLS[Phospho (STY)]ELK_.3;_TLEDQLS[Phospho (STY)]ELKSKEEEQQR_.2;_TLEDQLS[Phospho (STY)]ELKSKEEEQQR_.3;_TLEDQLS[Phospho (STY)]ELKSKEEEQQR_.4;_TLEDQLS[Phospho (STY)]ELK_.2	6
P15259	PGAM2	Phosphoglycerate mutase 2	PGAM2_S118_M1	0.0749677	0.666668	-0.182609	1	117;118	1	_RS[Phospho (STY)]FDIPPPPMDEK_.2;_RS[Phospho (STY)]FDIPPPPM[Oxidation (M)]DEK_.2;_S[Phospho (STY)]FDIPPPPMDEK_.2;_S[Phospho (STY)]FDIPPPPM[Oxidation (M)]DEKHPYYNSISK_.3	4
Q13884	SNTB1	Beta-1-syntrophin	SNTB1_S87_M1	0.0749677	0.666668	-0.182609	1	71	1	_GAGAGHPGAGGAQPPDS[Phospho (STY)]PAGVR_.2;_GAGAGHPGAGGAQPPDS[Phospho (STY)]PAGVR_.3;_GAGAGHPGAGGAQPPDS[Phospho (STY)]PAGVR_.4	3
Q9H987	SYNPO2L	Synaptopodin 2-like protein	SYNPO2L_S878_M1	0.0749677	0.666668	-0.182609	1	859	1	_TAMFC[Carbamidomethyl (C)]FDEVPPTPGPIASGS[Phospho (STY)]PK_.2;_TAMFC[Carbamidomethyl (C)]FDEVPPTPGPIASGS[Phospho (STY)]PK_.3;_TAM[Oxidation (M)]FC[Carbamidomethyl (C)]FDEVPPTPGPIASGS[Phospho (STY)]PK_.2;_TAM[Oxidation (M)]FC[Carbamidomethyl (C)]FDEVPPTPGPIASGS[Phospho (STY)]PK_.3	4
Q8WZ42	TTN	Titin	TTN_S18246_M1	0.0749677	0.666668	-0.182609	1	18242	1	_DLEVS[Phospho (STY)]EIRK_.2	1
Q8WZ42	TTN	Titin	TTN_T28577_M1	0.0749677	0.666668	-0.182609	1	28572	1	_IAVPIT[Phospho (STY)]VITLGPPSKPK_.2;_IAVPIT[Phospho (STY)]VITLGPPSKPK_.3;_IAVPIT[Phospho (STY)]VITLGPPSK_.2;_IAVPIT[Phospho (STY)]VITLGPPSK_.3	4
Q9UKG1	APPL1	DCC-interacting protein 13-alpha	APPL1_S410_M1	0.0749677	0.666668	0.182609	1	408	1	_HES[Phospho (STY)]LRPAAGQSRPPTAR_.3;_HES[Phospho (STY)]LRPAAGQSRPPTAR_.4	2
Q5T5P2	KIAA1217	Sickle tail protein homolog	KIAA1217_S361_M2	0.0749677	0.666668	0.182609	1	351	2	_ISSLPVSRPIS[Phospho (STY)]PSPS[Phospho (STY)]AILER_.3;_ISSLPVSRPIS[Phospho (STY)]PS[Phospho (STY)]PSAILER_.2;_ISSLPVSRPIS[Phospho (STY)]PS[Phospho (STY)]PSAILER_.3;_ISSLPVS[Phospho (STY)]RPIS[Phospho (STY)]PSPSAILER_.2;_ISSLPVS[Phospho (STY)]RPIS[Phospho (STY)]PSPSAILER_.3;_ISS[Phospho (STY)]LPVSRPIS[Phospho (STY)]PSPSAILER_.3;_IS[Phospho (STY)]SLPVSRPIS[Phospho (STY)]PSPSAILER_.3	7
P21796	VDAC1	Voltage-dependent anion-selective channel protein 1	VDAC1_S240_M1	0.0749677	0.666668	0.182609	1	237	1	_VNNS[Phospho (STY)]SLIGLGYTQTLKPGIK_.2;_VNNS[Phospho (STY)]SLIGLGYTQTLKPGIK_.3;_VNNS[Phospho (STY)]SLIGLGYTQTLK_.2;_VNNS[Phospho (STY)]SLIGLGYTQTLK_.3	4
O95425	SVIL	Supervillin	SVIL_S734_M1	0.0751019	0.666668	-0.215686	0.761	734	1	_S[Phospho (STY)]LTQPITTEEVVIAATEPIPASC[Carbamidomethyl (C)]SGGTHPVMAR_.3;_S[Phospho (STY)]LTQPITTEEVVIAATEPIPASC[Carbamidomethyl (C)]SGGTHPVMAR_.4	2
P14618	PKM	Pyruvate kinase PKM	PKM_S406_M1	0.0751069	0.666668	0.189369	0.998	401	1	_LAPITS[Phospho (STY)]DPTEATAVGAVEASFK_.2;_LAPITS[Phospho (STY)]DPTEATAVGAVEASFK_.3	2
Q13698	CACNA1S	Voltage-dependent L-type calcium channel subunit alpha-1S	CACNA1S_S694_M1	0.0751069	0.666668	-0.189369	1	689	1	_GLPDKS[Phospho (STY)]EEEK_.2	1
O00418	EEF2K	Eukaryotic elongation factor 2 kinase	EEF2K_S445_M1	0.0751069	0.666668	-0.189369	1	425;434	1	_DHDHLDNHRESENSGDSGYPS[Phospho (STY)]EK_.4;_ESENSGDSGYPS[Phospho (STY)]EK_.2	2
P02671	FGA	Fibrinogen alpha chain	FGA_T595_M1	0.0751764	0.666668	0.5	0.978	582	1	_QFTSSTSYNRGDST[Phospho (STY)]FESK_.2;_QFTSSTSYNRGDST[Phospho (STY)]FESK_.3	2
O95359	TACC2	Transforming acidic coiled-coil-containing protein 2	TACC2_S2447_M1	0.0751764	0.666668	0.5	0.983	2439;2440	1	_RSPLSDPPS[Phospho (STY)]QDPTPAATPETPPVISAVVHATDEEK_.4;_SPLSDPPS[Phospho (STY)]QDPTPAATPETPPVISAVVHATDEEK_.3	2
P50995	ANXA11	Annexin A11	ANXA11_Y493_M1	0.0761691	0.671652	0.323529	1	480	1	_SLYHDISGDTSGDY[Phospho (STY)]RK_.2;_SLYHDISGDTSGDY[Phospho (STY)]RK_.3	2
P20929	NEB	Nebulin	NEB_Y3256_M1	0.0761691	0.671652	0.323529	0.982	3254	1	_EGY[Phospho (STY)]DLRSDAIPIVAAK_.2	1
Q01804	OTUD4	OTU domain-containing protein 4	OTUD4_S1006_M1	0.0761691	0.671652	-0.323529	1	1000	1	_TAADVVS[Phospho (STY)]PGANSVDSR_.2	1
Q6ZMU5	TRIM72	Tripartite motif-containing protein 72	TRIM72_Y215_M1	0.0761691	0.671652	-0.323529	1	208;207	1	_ELGSLNSY[Phospho (STY)]LEQLR_.2;_RELGSLNSY[Phospho (STY)]LEQLR_.3	2
Q8WZ42	TTN	Titin	TTN_T24359_M1	0.0761691	0.671652	-0.323529	1	24349;24330	1	_EPGPPGTPFAT[Phospho (STY)]AISK_.2;_YGQSFALESDPIVAQYPYKEPGPPGTPFAT[Phospho (STY)]AISK_.4	2
P08123	COL1A2	Collagen alpha-2(I) chain	COL1A2_S1295_M1	0.0763165	0.671652	-0.384615	0.918	1289	1	_AVILQGS[Phospho (STY)]NDVELVAEGNSRFTYTVLVDGC[Carbamidomethyl (C)]SK_.3	1
Q9BR39	JPH2	Junctophilin-2	JPH2_S555_M1	0.0763165	0.671652	-0.384615	0.976	543	1	_MAIEALQAPPAPS[Phospho (STY)]REPEVALYQGYHSYAVR_.4;_M[Oxidation (M)]AIEALQAPPAPS[Phospho (STY)]REPEVALYQGYHSYAVR_.4	2
Q96PC5	MIA2	Melanoma inhibitory activity protein 2	MIA2_S747_M1	0.0763165	0.671652	0.384615	0.988	745	1	_SNS[Phospho (STY)]ELEDEILC[Carbamidomethyl (C)]LEK_.2	1
Q9BUA6	MYL10	Myosin regulatory light chain 10	MYL10_T38_M2	0.0763165	0.671652	-0.384615	0.998	35	2	_AEGT[Phospho (STY)]ASS[Phospho (STY)]NVFSM[Oxidation (M)]FDQSQIQEFK_.3;_AEGT[Phospho (STY)]AS[Phospho (STY)]SNVFSMFDQSQIQEFK_.2;_AEGT[Phospho (STY)]AS[Phospho (STY)]SNVFSM[Oxidation (M)]FDQSQIQEFK_.3	3
Q86TC9	MYPN	Myopalladin	MYPN_S565_M1	0.0763165	0.671652	0.384615	0.993	534	1	_GNEDLSNNGSLHSANSTTNLAAIEPQPSPPHS[Phospho (STY)]EPPSVEQPPKPK_.5	1
P20929	NEB	Nebulin	NEB_S3916_M1	0.0763165	0.671652	-0.384615	0.996	3914	1	_YTS[Phospho (STY)]IVDTPEVVLAK_.2	1
Q8N1F7	NUP93	Nuclear pore complex protein Nup93	NUP93_S80_M1	0.0763165	0.671652	0.384615	0.994	78	1	_LES[Phospho (STY)]LSAATTFEPLEPVK_.2	1
P04049	RAF1	RAF proto-oncogene serine/threonine-protein kinase	RAF1_T234_M1	0.0763165	0.671652	0.384615	0.946	224;232	1	_MPVSSQHRYST[Phospho (STY)]PHAFTFNTSSPSSEGSLSQR_.4;_YST[Phospho (STY)]PHAFTFNTSSPSSEGSLSQR_.3	2
Q9Y4G8	RAPGEF2	Rap guanine nucleotide exchange factor 2	RAPGEF2_S583_M1	0.0763165	0.671652	0.384615	0.997	571	1	_HIPTALPVSGTLS[Phospho (STY)]SSNPDLLQSHHR_.3;_HIPTALPVSGTLS[Phospho (STY)]SSNPDLLQSHHR_.4	2
O43707	ACTN4	Alpha-actinin-4	ACTN4_S375_M1	0.0765372	0.672502	-0.183838	1	366	1	_LSNRPAFMPS[Phospho (STY)]EGK_.2;_LSNRPAFMPS[Phospho (STY)]EGK_.3;_LSNRPAFM[Oxidation (M)]PS[Phospho (STY)]EGK_.2;_LSNRPAFM[Oxidation (M)]PS[Phospho (STY)]EGK_.3	4
P12882	MYH1	Myosin-1	MYH1_T619_M1	0.0765372	0.672502	-0.183838	0.999	619	1	_T[Phospho (STY)]LALLFVGATGAEAEAGGGKK_.2;_T[Phospho (STY)]LALLFVGATGAEAEAGGGKK_.3;_T[Phospho (STY)]LALLFVGATGAEAEAGGGK_.2	3
Q9Y6I3	EPN1	Epsin-1	EPN1_T470_M1	0.0765372	0.672502	0.183838	1	469;470	1	_KT[Phospho (STY)]PESFLGPNAALVDLDSLVSRPGPTPPGAK_.4;_KT[Phospho (STY)]PESFLGPNAALVDLDSLVSR_.3;_T[Phospho (STY)]PESFLGPNAALVDLDSLVSRPGPTPPGAK_.3;_T[Phospho (STY)]PESFLGPNAALVDLDSLVSR_.2;_T[Phospho (STY)]PESFLGPNAALVDLDSLVSR_.3	5
Q9NQC3	RTN4	Reticulon-4	RTN4_T188_M1	0.0766366	0.673012	-0.186047	1	180;179;178	1	_GSSGSVDET[Phospho (STY)]LFALPAASEPVIR_.2;_GSSGSVDET[Phospho (STY)]LFALPAASEPVIR_.3;_RGSSGSVDET[Phospho (STY)]LFALPAASEPVIR_.2;_RGSSGSVDET[Phospho (STY)]LFALPAASEPVIR_.3;_RRGSSGSVDET[Phospho (STY)]LFALPAASEPVIR_.3;_RRGSSGSVDET[Phospho (STY)]LFALPAASEPVIR_.4	6
P50995	ANXA11	Annexin A11	ANXA11_Y482_M1	0.0769897	0.673498	0.225806	1	480	1	_SLY[Phospho (STY)]HDISGDTSGDYRK_.2;_SLY[Phospho (STY)]HDISGDTSGDYRK_.3	2
Q8WZ42	TTN	Titin	TTN_T33518_M1	0.0769897	0.673498	-0.225806	0.998	33507;33496	1	_FSC[Carbamidomethyl (C)]DTDGEPVPT[Phospho (STY)]VTWLR_.2;_SMTVYEGESARFSC[Carbamidomethyl (C)]DTDGEPVPT[Phospho (STY)]VTWLR_.3	2
P35573	AGL	Glycogen debranching enzyme	AGL_Y29_M1	0.0770009	0.673498	-0.221774	1	25	1	_LEQGY[Phospho (STY)]ELQFR_.2	1
Q9ULS5	TMCC3	Transmembrane and coiled-coil domain protein 3	TMCC3_Y239_M1	0.0770009	0.673498	-0.221774	0.869	238	1	_AY[Phospho (STY)]GGSATIVNKPK_.2;_AY[Phospho (STY)]GGSATIVNKPK_.3	2
P17174	GOT1	Aspartate aminotransferase, cytoplasmic	GOT1_T410_M1	0.0770009	0.673498	0.221774	1	397	1	_NLDYVATSIHEAVT[Phospho (STY)]K_.3	1
Q09666	AHNAK	Neuroblast differentiation-associated protein AHNAK	AHNAK_T2147_M1	0.0773532	0.673498	-0.204204	0.988	2142	1	_LEGDLT[Phospho (STY)]GPSVDVEVPDVELEC[Carbamidomethyl (C)]PDAK_.2;_LEGDLT[Phospho (STY)]GPSVDVEVPDVELEC[Carbamidomethyl (C)]PDAK_.3	2
Q9Y2J8	PADI2	Protein-arginine deiminase type-2	PADI2_T80_M1	0.0776919	0.673498	0.249231	1	79	1	_VT[Phospho (STY)]MSQASTEASSDK_.2;_VT[Phospho (STY)]M[Oxidation (M)]SQASTEASSDK_.2	2
Q9Y4J8	DTNA	Dystrobrevin alpha	DTNA_S662_M1	0.0777462	0.673498	-0.192683	1	654	1	_TQFEDLVPS[Phospho (STY)]PTSEK_.2	1
Q9UKX3	MYH13	Myosin-13	MYH13_S1657_M1	0.0777462	0.673498	-0.192683	1	1656	1	_DS[Phospho (STY)]QLHLDDALR_.2	1
P20929	NEB	Nebulin	NEB_S1908_M1	0.0777462	0.673498	-0.192683	1	1895	1	_NVIHTYNMLPDAMS[Phospho (STY)]FELAK_.3;_NVIHTYNMLPDAM[Oxidation (M)]S[Phospho (STY)]FELAK_.3;_NVIHTYNM[Oxidation (M)]LPDAMS[Phospho (STY)]FELAK_.3;_NVIHTYNM[Oxidation (M)]LPDAM[Oxidation (M)]S[Phospho (STY)]FELAK_.3	4
P05771	PRKCB	Protein kinase C beta type	PRKCB_T500_M1	0.0777462	0.673498	0.192683	1	500	1	_T[Phospho (STY)]FC[Carbamidomethyl (C)]GTPDYIAPEIIAYQPYGK_.2;_T[Phospho (STY)]FC[Carbamidomethyl (C)]GTPDYIAPEIIAYQPYGK_.3	2
Q15811	ITSN1	Intersectin-1	ITSN1_S318_M1	0.0780551	0.673498	0.26087	0.999	313	1	_SGSGIS[Phospho (STY)]VISSTSVDQR_.2	1
O94804	STK10	Serine/threonine-protein kinase 10	STK10_Y197_M1	0.0780551	0.673498	0.26087	1	189	1	_RDSFIGTPY[Phospho (STY)]WMAPEVVMC[Carbamidomethyl (C)]ETMK_.3	1
Q13554	CAMK2B	Calcium/calmodulin-dependent protein kinase type II subunit beta	CAMK2B_S441_M1	0.0780551	0.673498	-0.26087	1	422;421	1	_GSGAPEAEGPLPC[Carbamidomethyl (C)]PSPAPFS[Phospho (STY)]PLPAPSPR_.3;_RGSGAPEAEGPLPC[Carbamidomethyl (C)]PSPAPFS[Phospho (STY)]PLPAPSPR_.3;_RGSGAPEAEGPLPC[Carbamidomethyl (C)]PSPAPFS[Phospho (STY)]PLPAPSPR_.4	3
Q8IWT3	CUL9	Cullin-9	CUL9_T739_M1	0.0781457	0.673498	-0.210084	1	733	1	_MLVELLT[Phospho (STY)]NQVGEK_.2;_M[Oxidation (M)]LVELLT[Phospho (STY)]NQVGEK_.2	2
P20929	NEB	Nebulin	NEB_S4577_M1	0.0781457	0.673498	-0.210084	1	4570	1	_HYFHQWTS[Phospho (STY)]LLEEPNVIR_.3	1
Q711Q0	CEFIP	Cardiac-enriched FHL2-interacting protein	CEFIP_S252_M1	0.0781568	0.673498	-0.180676	1	250	1	_FPS[Phospho (STY)]PHHKPVTGEPGR_.3;_FPS[Phospho (STY)]PHHKPVTGEPGR_.4	2
Q14315	FLNC	Filamin-C	FLNC_S1251_M3	0.0781568	0.673498	-0.180676	1	1238	4	_FPT[Phospho (STY)]RVHVQPAVDT[Phospho (STY)]S[Phospho (STY)]GVKVS[Phospho (STY)]GPGVEPHGVLR_.5	1
Q14315	FLNC	Filamin-C	FLNC_S1256_M3	0.0781568	0.673498	-0.180676	1	1238	4	_FPT[Phospho (STY)]RVHVQPAVDT[Phospho (STY)]S[Phospho (STY)]GVKVS[Phospho (STY)]GPGVEPHGVLR_.5	1
Q14315	FLNC	Filamin-C	FLNC_T1240_M3	0.0781568	0.673498	-0.180676	1	1238	4	_FPT[Phospho (STY)]RVHVQPAVDT[Phospho (STY)]S[Phospho (STY)]GVKVS[Phospho (STY)]GPGVEPHGVLR_.5	1
Q14315	FLNC	Filamin-C	FLNC_T1250_M3	0.0781568	0.673498	-0.180676	1	1238	4	_FPT[Phospho (STY)]RVHVQPAVDT[Phospho (STY)]S[Phospho (STY)]GVKVS[Phospho (STY)]GPGVEPHGVLR_.5	1
P11142	HSPA8	Heat shock cognate 71 kDa protein	HSPA8_Y371_M1	0.0781568	0.673498	-0.180676	1	362	1	_SINPDEAVAY[Phospho (STY)]GAAVQAAILSGDK_.2;_SINPDEAVAY[Phospho (STY)]GAAVQAAILSGDK_.3	2
P02144	MB	Myoglobin	MB_S59_M1	0.0781568	0.673498	-0.180676	1	58;52	1	_AS[Phospho (STY)]EDLKKHGATVLTALGGILK_.4;_SEDEMKAS[Phospho (STY)]EDLKK_.2;_SEDEMKAS[Phospho (STY)]EDLKK_.3;_SEDEMKAS[Phospho (STY)]EDLK_.2;_SEDEM[Oxidation (M)]KAS[Phospho (STY)]EDLKK_.2;_SEDEM[Oxidation (M)]KAS[Phospho (STY)]EDLKK_.3;_SEDEM[Oxidation (M)]KAS[Phospho (STY)]EDLK_.2;_SEDEM[Oxidation (M)]KAS[Phospho (STY)]EDLK_.3	8
Q00872	MYBPC1	Myosin-binding protein C, slow-type	MYBPC1_S23_M1	0.0781568	0.673498	-0.180676	1	8;7	1	_EENEVPAPAPPPEEPS[Phospho (STY)]K_.2;_KEENEVPAPAPPPEEPS[Phospho (STY)]KEK_.3;_KEENEVPAPAPPPEEPS[Phospho (STY)]K_.2;_KEENEVPAPAPPPEEPS[Phospho (STY)]K_.3	4
P12829	MYL4	Myosin light chain 4	MYL4_T131_M1	0.0781568	0.673498	-0.180676	1	128	1	_EQGT[Phospho (STY)]YEDFVEGLR_.2	1
P08237	PFKM	ATP-dependent 6-phosphofructokinase, muscle type	PFKM_S377_M1	0.0781568	0.673498	-0.180676	1	375;377	1	_GRS[Phospho (STY)]FMNNWEVYK_.2;_GRS[Phospho (STY)]FMNNWEVYK_.3;_GRS[Phospho (STY)]FM[Oxidation (M)]NNWEVYK_.2;_GRS[Phospho (STY)]FM[Oxidation (M)]NNWEVYK_.3;_S[Phospho (STY)]FMNNWEVYK_.2	5
Q2TAL5	SMTNL2	Smoothelin-like protein 2	SMTNL2_T274_M3	0.0781568	0.673498	-0.180676	1	266	3;4	_HSNSPPLVT[Phospho (STY)]PPQSPVS[Phospho (STY)]PQPPAIT[Phospho (STY)]QVHR_.4;_HSNSPPLVT[Phospho (STY)]PPQS[Phospho (STY)]PVSPQPPAIT[Phospho (STY)]QVHR_.4;_HSNSPPLVT[Phospho (STY)]PPQS[Phospho (STY)]PVS[Phospho (STY)]PQPPAITQVHR_.3;_HSNSPPLVT[Phospho (STY)]PPQS[Phospho (STY)]PVS[Phospho (STY)]PQPPAITQVHR_.4;_HSNSPPLVT[Phospho (STY)]PPQS[Phospho (STY)]PVS[Phospho (STY)]PQPPAITQVHR_.5;_HSNSPPLVT[Phospho (STY)]PPQS[Phospho (STY)]PVS[Phospho (STY)]PQPPAIT[Phospho (STY)]QVHR_.4;_HSNS[Phospho (STY)]PPLVT[Phospho (STY)]PPQSPVSPQPPAIT[Phospho (STY)]QVHR_.3;_HSNS[Phospho (STY)]PPLVT[Phospho (STY)]PPQSPVS[Phospho (STY)]PQPPAITQVHR_.3;_HSNS[Phospho (STY)]PPLVT[Phospho (STY)]PPQSPVS[Phospho (STY)]PQPPAITQVHR_.4;_HSNS[Phospho (STY)]PPLVT[Phospho (STY)]PPQSPVS[Phospho (STY)]PQPPAIT[Phospho (STY)]QVHR_.4;_HSNS[Phospho (STY)]PPLVT[Phospho (STY)]PPQS[Phospho (STY)]PVSPQPPAITQVHR_.3;_HSNS[Phospho (STY)]PPLVT[Phospho (STY)]PPQS[Phospho (STY)]PVSPQPPAITQVHR_.4;_HSNS[Phospho (STY)]PPLVT[Phospho (STY)]PPQS[Phospho (STY)]PVSPQPPAIT[Phospho (STY)]QVHR_.4;_HSNS[Phospho (STY)]PPLVT[Phospho (STY)]PPQS[Phospho (STY)]PVS[Phospho (STY)]PQPPAITQVHR_.4;_HS[Phospho (STY)]NSPPLVT[Phospho (STY)]PPQS[Phospho (STY)]PVSPQPPAITQVHR_.3;_HS[Phospho (STY)]NSPPLVT[Phospho (STY)]PPQS[Phospho (STY)]PVSPQPPAITQVHR_.4;_HS[Phospho (STY)]NSPPLVT[Phospho (STY)]PPQS[Phospho (STY)]PVS[Phospho (STY)]PQPPAITQVHR_.4	17
Q8WZ42	TTN	Titin	TTN_S17448_M1	0.0781568	0.673498	-0.180676	1	17444;17446	1	_DRLVS[Phospho (STY)]PDLQLDASVR_.2;_DRLVS[Phospho (STY)]PDLQLDASVR_.3;_LVS[Phospho (STY)]PDLQLDASVRDR_.2;_LVS[Phospho (STY)]PDLQLDASVRDR_.3;_LVS[Phospho (STY)]PDLQLDASVR_.2	5
Q8WZ42	TTN	Titin	TTN_S33058_M2	0.0781568	0.673498	-0.180676	1	33042;33040	2	_LEEELELGFSASPPSRS[Phospho (STY)]PPHFELSS[Phospho (STY)]LR_.3;_LEEELELGFSASPPSRS[Phospho (STY)]PPHFELS[Phospho (STY)]SLR_.3;_LEEELELGFSASPPS[Phospho (STY)]RS[Phospho (STY)]PPHFELSSLR_.3;_LEEELELGFSASPPS[Phospho (STY)]RS[Phospho (STY)]PPHFELSSLR_.4;_LEEELELGFSASPPS[Phospho (STY)]RS[Phospho (STY)]PPHFELSSLR_.5;_LEEELELGFSAS[Phospho (STY)]PPSRS[Phospho (STY)]PPHFELSSLR_.3;_LEEELELGFSAS[Phospho (STY)]PPSRS[Phospho (STY)]PPHFELSSLR_.4;_LEEELELGFSAS[Phospho (STY)]PPSRS[Phospho (STY)]PPHFELSSLR_.5;_LEEELELGFS[Phospho (STY)]ASPPSRS[Phospho (STY)]PPHFELSSLR_.3;_LEEELELGFS[Phospho (STY)]ASPPSRS[Phospho (STY)]PPHFELSSLR_.4;_LRLEEELELGFSASPPS[Phospho (STY)]RS[Phospho (STY)]PPHFELSSLR_.4;_LRLEEELELGFSASPPS[Phospho (STY)]RS[Phospho (STY)]PPHFELSSLR_.5;_LRLEEELELGFSAS[Phospho (STY)]PPSRS[Phospho (STY)]PPHFELSSLR_.4;_LRLEEELELGFSAS[Phospho (STY)]PPSRS[Phospho (STY)]PPHFELSSLR_.5;_LRLEEELELGFS[Phospho (STY)]ASPPSRS[Phospho (STY)]PPHFELSSLR_.4	15
P19237	TNNI1	Troponin I, slow skeletal muscle	TNNI1_S58_M1	0.0781568	0.673498	0.180676	1	56	1	_GLS[Phospho (STY)]LSALQDLC[Carbamidomethyl (C)]RELHAK_.3;_GLS[Phospho (STY)]LSALQDLC[Carbamidomethyl (C)]R_.2;_GLS[Phospho (STY)]LSALQDLC[Carbamidomethyl (C)]R_.3	3
Q8WZ42	TTN	Titin	TTN_S12110_M1	0.0781568	0.673498	0.180676	1	12101;12102	1	_KLHIIDVQLS[Phospho (STY)]DAGEYTC[Carbamidomethyl (C)]VLR_.3;_LHIIDVQLS[Phospho (STY)]DAGEYTC[Carbamidomethyl (C)]VLR_.2;_LHIIDVQLS[Phospho (STY)]DAGEYTC[Carbamidomethyl (C)]VLR_.3	3
P21817	RYR1	Ryanodine receptor 1	RYR1_S2374_M1	0.0783119	0.673498	0.200569	1	2370	1	_GEGGS[Phospho (STY)]GLLAAIEEAIR_.2;_GEGGS[Phospho (STY)]GLLAAIEEAIR_.3	2
P20929	NEB	Nebulin	NEB_S97_M1	0.0783119	0.673498	-0.200569	1	92	1	_MQDLFS[Phospho (STY)]PNK_.2	1
Q8WZ42	TTN	Titin	TTN_T20694_M1	0.0785695	0.673498	0.238095	0.999	20691	1	_YILT[Phospho (STY)]LENSC[Carbamidomethyl (C)]GKK_.2;_YILT[Phospho (STY)]LENSC[Carbamidomethyl (C)]GKK_.3;_YILT[Phospho (STY)]LENSC[Carbamidomethyl (C)]GK_.2	3
O14983	ATP2A1	Sarcoplasmic/endoplasmic reticulum calcium ATPase 1	ATP2A1_S335_M1	0.0785695	0.673498	-0.238095	1	335	1	_S[Phospho (STY)]LPSVETLGC[Carbamidomethyl (C)]TSVIC[Carbamidomethyl (C)]SDKTGTLTTNQM[Oxidation (M)]SVC[Carbamidomethyl (C)]K_.3;_S[Phospho (STY)]LPSVETLGC[Carbamidomethyl (C)]TSVIC[Carbamidomethyl (C)]SDK_.2;_S[Phospho (STY)]LPSVETLGC[Carbamidomethyl (C)]TSVIC[Carbamidomethyl (C)]SDK_.3	3
O43826	SLC37A4	Glucose-6-phosphate exchanger SLC37A4	SLC37A4_Y60_M1	0.0786467	0.673498	-0.187154	1	47	1	_DDLGFITSSQSAAY[Phospho (STY)]AISK_.2	1
Q2M2I8	AAK1	AP2-associated protein kinase 1	AAK1_T606_M1	0.0788207	0.673498	0.333333	0.98	603	1	_VQTT[Phospho (STY)]PPPAVQGQK_.2	1
P16157	ANK1	Ankyrin-1	ANK1_T1094_M1	0.0788207	0.673498	-0.333333	0.999	1087	1	_LVPLVQAT[Phospho (STY)]FPENAVTK_.2	1
P40926	MDH2	Malate dehydrogenase, mitochondrial	MDH2_T248_M1	0.0788207	0.673498	0.333333	0.997	242	1	_AGAGSAT[Phospho (STY)]LSMAYAGAR_.2;_AGAGSAT[Phospho (STY)]LSM[Oxidation (M)]AYAGAR_.2	2
Q8N122	RPTOR	Regulatory-associated protein of mTOR	RPTOR_T857_M1	0.0788207	0.673498	-0.333333	0.993	850	1	_VLDTSSLT[Phospho (STY)]QSAPASPTNK_.2	1
P01009	SERPINA1	Alpha-1-antitrypsin	SERPINA1_S325_M1	0.0788207	0.673498	-0.333333	0.997	325	1	_S[Phospho (STY)]VLGQLGITK_.2	1
P25054	APC	Adenomatous polyposis coli protein	APC_T1438_M1	0.0790822	0.673498	-0.189315	1	1436	1	_SKT[Phospho (STY)]PPPPPQTAQTK_.2;_SKT[Phospho (STY)]PPPPPQTAQTK_.3	2
Q14004	CDK13	Cyclin-dependent kinase 13	CDK13_T1246_M1	0.0790822	0.673498	-0.189315	1	1242	1	_ILELT[Phospho (STY)]PEPDRPR_.2;_ILELT[Phospho (STY)]PEPDRPR_.3	2
O15273	TCAP	Telethonin	TCAP_T32_M1	0.0790822	0.673498	-0.189315	0.993	27	1	_DLTLST[Phospho (STY)]RPEEGC[Carbamidomethyl (C)]SLHEEDTQRHETYHQQGQC[Carbamidomethyl (C)]QVLVQR_.4;_DLTLST[Phospho (STY)]RPEEGC[Carbamidomethyl (C)]SLHEEDTQRHETYHQQGQC[Carbamidomethyl (C)]QVLVQR_.6;_DLTLST[Phospho (STY)]RPEEGC[Carbamidomethyl (C)]SLHEEDTQR_.2;_DLTLST[Phospho (STY)]RPEEGC[Carbamidomethyl (C)]SLHEEDTQR_.4	4
Q8N3K9	CMYA5	Cardiomyopathy-associated protein 5	CMYA5_S2587_M1	0.0794569	0.673498	0.362637	0.999	2571	1	_ESDISLGHSLGETQSFS[Phospho (STY)]LVK_.2;_ESDISLGHSLGETQSFS[Phospho (STY)]LVK_.3	2
O75369	FLNB	Filamin-B	FLNB_S2127_M1	0.0794569	0.673498	0.362637	0.995	2121	1	_IPEINSS[Phospho (STY)]DMSAHVTSPSGR_.3	1
E9PAV3	NACA	Nascent polypeptide-associated complex subunit alpha, muscle-specific form	NACA_S1404_M2	0.0794569	0.673498	0.362637	1	1400	2	_GDPTS[Phospho (STY)]PAVIPLS[Phospho (STY)]PK_.2;_GDPT[Phospho (STY)]S[Phospho (STY)]PAVIPLSPK_.2	2
Q9Y618	NCOR2	Nuclear receptor corepressor 2	NCOR2_T2457_M1	0.0794569	0.673498	0.362637	0.998	2446	1	_VWEDRPSSAGST[Phospho (STY)]PFPYNPLIMR_.3	1
Q9Y512	SAMM50	Sorting and assembly machinery component 50 homolog	SAMM50_S131_M1	0.0794569	0.673498	0.362637	0.998	128	1	_LTGS[Phospho (STY)]YNTMVGNNEGSMVLGLK_.2	1
Q9Y6M7	SLC4A7	Sodium bicarbonate cotransporter 3	SLC4A7_S55_M1	0.0794569	0.673498	0.362637	1	42	1	_AVYIGVHVPFSKES[Phospho (STY)]R_.3	1
Q9C0C2	TNKS1BP1	182 kDa tankyrase-1-binding protein	TNKS1BP1_T501_M2	0.0794569	0.673498	0.362637	1	492	2	_LDSPPPSPIT[Phospho (STY)]EAS[Phospho (STY)]EAAEAAEAGNLAVSSR_.3;_LDSPPPS[Phospho (STY)]PIT[Phospho (STY)]EASEAAEAAEAGNLAVSSR_.3;_LDS[Phospho (STY)]PPPSPIT[Phospho (STY)]EASEAAEAAEAGNLAVSSR_.3	3
Q8WZ42	TTN	Titin	TTN_T21882_M1	0.0794569	0.673498	0.362637	0.976	21868	1	_VMAENEYGIGEPTET[Phospho (STY)]TEPVK_.2;_VM[Oxidation (M)]AENEYGIGEPTET[Phospho (STY)]TEPVK_.2	2
P45880	VDAC2	Voltage-dependent anion-selective channel protein 2	VDAC2_S58_M1	0.0794569	0.673498	0.362637	0.847	46	1	_SC[Carbamidomethyl (C)]SGVEFSTSGSS[Phospho (STY)]NTDTGKVTGTLETK_.3;_SC[Carbamidomethyl (C)]SGVEFSTSGSS[Phospho (STY)]NTDTGK_.2	2
Q9Y277	VDAC3	Voltage-dependent anion-selective channel protein 3	VDAC3_T248_M1	0.0794569	0.673498	0.362637	0.998	237	1	_VNNASLIGLGYT[Phospho (STY)]QTLRPGVK_.2;_VNNASLIGLGYT[Phospho (STY)]QTLRPGVK_.3	2
P20929	NEB	Nebulin	NEB_S1483_M1	0.0794569	0.673498	-0.362637	0.96	1481	1	_FTS[Phospho (STY)]VPDSMGMVLAQHNTK_.2;_FTS[Phospho (STY)]VPDSMGMVLAQHNTK_.3;_FTS[Phospho (STY)]VPDSM[Oxidation (M)]GM[Oxidation (M)]VLAQHNTK_.2;_FTS[Phospho (STY)]VPDSM[Oxidation (M)]GM[Oxidation (M)]VLAQHNTK_.3	4
Q9UKA4	AKAP11	A-kinase anchor protein 11	AKAP11_S1240_M1	0.0797203	0.673498	0.253333	0.886	1240	1	_S[Phospho (STY)]VSPTFLNPSDENLK_.2	1
P04049	RAF1	RAF proto-oncogene serine/threonine-protein kinase	RAF1_T268_M1	0.0797203	0.673498	0.253333	0.941	257	1	_STSTPNVHMVST[Phospho (STY)]TLPVDSR_.2;_STSTPNVHMVST[Phospho (STY)]TLPVDSR_.3;_STSTPNVHM[Oxidation (M)]VST[Phospho (STY)]TLPVDSR_.2;_STSTPNVHM[Oxidation (M)]VST[Phospho (STY)]TLPVDSR_.3	4
P06744	GPI	Glucose-6-phosphate isomerase	GPI_T220_M1	0.0798186	0.673498	-0.242165	1	212	1	_TFTTQETIT[Phospho (STY)]NAETAK_.2	1
Q15772	SPEG	Striated muscle preferentially expressed protein kinase	SPEG_S2393_M1	0.0798902	0.673498	-0.181818	1	2391	1	_SRS[Phospho (STY)]VQDLR_.2	1
Q00872	MYBPC1	Myosin-binding protein C, slow-type	MYBPC1_T991_M1	0.0798931	0.673498	-0.215909	0.989	988	1	_TSAT[Phospho (STY)]ITELVIGNEYYFR_.2;_TSAT[Phospho (STY)]ITELVIGNEYYFR_.3	2
Q8N3E9	PLCD3	1-phosphatidylinositol 4,5-bisphosphate phosphodiesterase delta-3	PLCD3_S34_M1	0.0798931	0.673498	-0.215909	0.981	11	1	_RPPEEPPVAAQVAAQVAAPVALPS[Phospho (STY)]PPTPSDGGTK_.3;_RPPEEPPVAAQVAAQVAAPVALPS[Phospho (STY)]PPTPSDGGTK_.4	2
A8MU46	SMTNL1	Smoothelin-like protein 1	SMTNL1_S16_M1	0.0798931	0.673498	-0.215909	1	5;8	1	_EGKLSEDGTTVS[Phospho (STY)]PAADNPEMSGGGAPAEETK_.3;_LSEDGTTVS[Phospho (STY)]PAADNPEMSGGGAPAEETK_.2;_LSEDGTTVS[Phospho (STY)]PAADNPEMSGGGAPAEETK_.3;_LSEDGTTVS[Phospho (STY)]PAADNPEM[Oxidation (M)]SGGGAPAEETK_.3	4
P24298	GPT	Alanine aminotransferase 1	GPT_T61_M1	0.0798931	0.673498	0.215909	1	58	1	_KPFT[Phospho (STY)]EVIR_.2	1
P02724	GYPA	Glycophorin-A	GYPA_S130_M2	0.0798931	0.673498	0.215909	1	127;121	2	_PLPS[Phospho (STY)]PDTDVPLSS[Phospho (STY)]VEIENPETSDQ_.2;_PLPS[Phospho (STY)]PDTDVPLS[Phospho (STY)]SVEIENPETSDQ_.2;_PLPS[Phospho (STY)]PDT[Phospho (STY)]DVPLSSVEIENPETSDQ_.2;_SPSDVKPLPS[Phospho (STY)]PDTDVPLSS[Phospho (STY)]VEIENPETSDQ_.3;_SPSDVKPLPS[Phospho (STY)]PDTDVPLS[Phospho (STY)]SVEIENPETSDQ_.3;_SPSDVKPLPS[Phospho (STY)]PDT[Phospho (STY)]DVPLSSVEIENPETSDQ_.3	6
Q63HR2	TNS2	Tensin-2	TNS2_S646_M1	0.0798931	0.673498	0.215909	0.824	646	1	_S[Phospho (STY)]LSEGLYPYPPEMGK_.2	1
Q6H8Q1	ABLIM2	Actin-binding LIM protein 2	ABLIM2_S280_M1	0.0800652	0.673498	-0.298246	0.788	275;278	1	_ETRTSS[Phospho (STY)]ESIISVPASSTSGSPSR_.3;_TSS[Phospho (STY)]ESIISVPASSTSGSPSR_.2	2
P13804	ETFA	Electron transfer flavoprotein subunit alpha, mitochondrial	ETFA_S140_M1	0.0800652	0.673498	0.298246	1	127	1	_LEVAPISDIIAIKS[Phospho (STY)]PDTFVR_.2;_LEVAPISDIIAIKS[Phospho (STY)]PDTFVR_.3	2
Q16082	HSPB2	Heat shock protein beta-2	HSPB2_Y16_M1	0.0800652	0.673498	0.298246	1	5	1	_SVPHAHPATAEY[Phospho (STY)]EFANPSR_.3	1
P48634	PRRC2A	Protein PRRC2A	PRRC2A_S808_M1	0.0800652	0.673498	0.298246	0.995	789;805	1	_LAWVGDVFTATPAEPRPLTS[Phospho (STY)]PLR_.3;_PLTS[Phospho (STY)]PLR_.2	2
Q70E73	RAPH1	Ras-associated and pleckstrin homology domains-containing protein 1	RAPH1_T1153_M1	0.0800652	0.673498	0.298246	0.928	1133	1	_LTQAEISEQPTMATVVPQVPT[Phospho (STY)]SPK_.2;_LTQAEISEQPTMATVVPQVPT[Phospho (STY)]SPK_.3;_LTQAEISEQPTM[Oxidation (M)]ATVVPQVPT[Phospho (STY)]SPK_.3	3
O95425	SVIL	Supervillin	SVIL_S270_M2	0.0800652	0.673498	0.298246	1	261	2	_SPSFGDPQLS[Phospho (STY)]PEARPS[Phospho (STY)]TGKPK_.3;_SPS[Phospho (STY)]FGDPQLS[Phospho (STY)]PEARPSTGKPK_.2;_SPS[Phospho (STY)]FGDPQLS[Phospho (STY)]PEARPSTGKPK_.3;_SPS[Phospho (STY)]FGDPQLS[Phospho (STY)]PEAR_.2;_S[Phospho (STY)]PSFGDPQLS[Phospho (STY)]PEARPSTGKPK_.3;_S[Phospho (STY)]PSFGDPQLS[Phospho (STY)]PEAR_.2	6
Q8WXH0	SYNE2	Nesprin-2	SYNE2_S3537_M1	0.0800652	0.673498	0.298246	1	3535	1	_IRS[Phospho (STY)]IQNVPESSGAVETVPAFQEITSMK_.3	1
Q8WZ42	TTN	Titin	TTN_T26457_M1	0.0800652	0.673498	-0.298246	0.957	26455;26454	1	_ETT[Phospho (STY)]STTWHIVSQAVAR_.2;_KETT[Phospho (STY)]STTWHIVSQAVAR_.2;_KETT[Phospho (STY)]STTWHIVSQAVAR_.3	3
Q8WZ42	TTN	Titin	TTN_T8539_M1	0.0800652	0.673498	-0.298246	0.97	8524	1	_VTTGDTC[Carbamidomethyl (C)]TLEC[Carbamidomethyl (C)]TVAGT[Phospho (STY)]PELSTK_.2	1
O95801	TTC4	Tetratricopeptide repeat protein 4	TTC4_S51_M1	0.0801101	0.673498	-0.183932	1	49	1	_APS[Phospho (STY)]EIDPR_.1;_APS[Phospho (STY)]EIDPR_.2	2
Q9H019	MTFR1L	Mitochondrial fission regulator 1-like	MTFR1L_S237_M1	0.0801741	0.673498	0.212121	0.999	236	1	_AS[Phospho (STY)]SFADMMGILK_.2;_AS[Phospho (STY)]SFADMM[Oxidation (M)]GILK_.2;_AS[Phospho (STY)]SFADM[Oxidation (M)]MGILK_.2;_AS[Phospho (STY)]SFADM[Oxidation (M)]M[Oxidation (M)]GILK_.2	4
Q9C0C2	TNKS1BP1	182 kDa tankyrase-1-binding protein	TNKS1BP1_S429_M1	0.0801741	0.673498	0.212121	1	428;427	1	_FS[Phospho (STY)]EGVLQSPSQDQEK_.2;_RFS[Phospho (STY)]EGVLQSPSQDQEK_.2;_RFS[Phospho (STY)]EGVLQSPSQDQEK_.3	3
Q8WZ42	TTN	Titin	TTN_Y20449_M1	0.0801741	0.673498	0.212121	1	20429	1	_DHMTVSWKPPADDGGSPITGY[Phospho (STY)]LLEK_.3	1
P36871	PGM1	Phosphoglucomutase-1	PGM1_T507_M1	0.0801741	0.673498	-0.212121	1	500;504	1	_IVFRLSGT[Phospho (STY)]GSAGATIR_.2;_IVFRLSGT[Phospho (STY)]GSAGATIR_.3;_LSGT[Phospho (STY)]GSAGATIR_.1;_LSGT[Phospho (STY)]GSAGATIR_.2	4
P51649	ALDH5A1	Succinate-semialdehyde dehydrogenase, mitochondrial	ALDH5A1_S318_M1	0.0802853	0.673498	-0.272727	1	303	1	_VSMELGGLAPFIVFDS[Phospho (STY)]ANVDQAVAGAMASK_.3	1
P31415	CASQ1	Calsequestrin-1	CASQ1_S81_M1	0.0802853	0.673498	-0.272727	1	63	1	_KYEVLALLYHEPPEDDKAS[Phospho (STY)]QR_.3;_KYEVLALLYHEPPEDDKAS[Phospho (STY)]QR_.4	2
Q8WZ42	TTN	Titin	TTN_Y9452_M1	0.0802853	0.673498	-0.272727	1	9443	1	_DTTKTDSGLY[Phospho (STY)]R_.2	1
Q5VWP3	MLIP	Muscular LMNA-interacting protein	MLIP_S169_M1	0.0803121	0.673498	-0.227586	1	163	1	_SLAISSS[Phospho (STY)]LVSDVVRPK_.3;_SLAISSS[Phospho (STY)]LVSDVVR_.2	2
P02545	LMNA	Prelamin-A/C	LMNA_S407_M2	0.0810017	0.673498	-0.231527	0.998	402;400	2	_ASSHSS[Phospho (STY)]QT[Phospho (STY)]QGGGSVTK_.2;_ASSHS[Phospho (STY)]S[Phospho (STY)]QTQGGGSVTK_.2;_ASS[Phospho (STY)]HSS[Phospho (STY)]QTQGGGSVTK_.2;_AS[Phospho (STY)]SHSS[Phospho (STY)]QTQGGGSVTK_.3;_GRASSHS[Phospho (STY)]S[Phospho (STY)]QTQGGGSVTK_.3	5
P63316	TNNC1	Troponin C, slow skeletal and cardiac muscles	TNNC1_T13_M1	0.0810017	0.673498	-0.231527	1	7	1	_AAVEQLT[Phospho (STY)]EEQK_.2	1
P10909	CLU	Clusterin	CLU_S185_M1	0.081218	0.673498	-0.264822	0.985	183	1	_ASS[Phospho (STY)]IIDELFQDR_.2	1
O75112	LDB3	LIM domain-binding protein 3	LDB3_T284_M1	0.081218	0.673498	0.264822	0.997	277	1	_ILAQMTGT[Phospho (STY)]EFMQDPDEEALR_.2;_ILAQMTGT[Phospho (STY)]EFM[Oxidation (M)]QDPDEEALRR_.3;_ILAQM[Oxidation (M)]TGT[Phospho (STY)]EFMQDPDEEALRR_.3;_ILAQM[Oxidation (M)]TGT[Phospho (STY)]EFM[Oxidation (M)]QDPDEEALRR_.3;_ILAQM[Oxidation (M)]TGT[Phospho (STY)]EFM[Oxidation (M)]QDPDEEALR_.3	5
Q92574	TSC1	Hamartin	TSC1_Y406_M1	0.081218	0.673498	0.264822	1	385	1	_GTPLGTPATSPPPAPLC[Carbamidomethyl (C)]HSDDY[Phospho (STY)]VHISLPQATVTPPR_.4	1
P52179	MYOM1	Myomesin-1	MYOM1_S48_M1	0.0812839	0.673498	-0.30719	1	36	1	_SAVYTQGSTAYSS[Phospho (STY)]R_.2	1
Q92901	RPL3L	60S ribosomal protein L3-like	RPL3L_S313_M1	0.0812839	0.673498	-0.30719	0.954	313	1	_S[Phospho (STY)]ITPLGGFPHYGEVNNDFVMLK_.3	1
Q92538	GBF1	Golgi-specific brefeldin A-resistance guanine nucleotide exchange factor 1	GBF1_T1317_M1	0.0812839	0.673498	0.30719	0.939	1315	1	_GYT[Phospho (STY)]SDSEVYTDHGRPGK_.2;_GYT[Phospho (STY)]SDSEVYTDHGR_.2	2
P28066	PSMA5	Proteasome subunit alpha type-5	PSMA5_S56_M1	0.0812839	0.673498	0.30719	0.995	54	1	_ITS[Phospho (STY)]PLMEPSSIEK_.2;_ITS[Phospho (STY)]PLM[Oxidation (M)]EPSSIEK_.2	2
Q8WZ42	TTN	Titin	TTN_S33147_M1	0.0812839	0.673498	0.30719	1	33128;33147	1	_EDEELLRPVTTTQHLSEYKS[Phospho (STY)]ELDFMSK_.4;_S[Phospho (STY)]ELDFMSK_.2	2
P08133	ANXA6	Annexin A6	ANXA6_T535_M1	0.0814541	0.673498	-0.178744	1	521	1	_EDAQVAAEILEIADT[Phospho (STY)]PSGDKTSLETR_.3;_EDAQVAAEILEIADT[Phospho (STY)]PSGDK_.2;_EDAQVAAEILEIADT[Phospho (STY)]PSGDK_.3	3
Q86TL0	ATG4D	Cysteine protease ATG4D	ATG4D_S467_M1	0.0814541	0.673498	-0.178744	0.956	463;465	1	_AKRPS[Phospho (STY)]SEDFVFL_.2;_RPS[Phospho (STY)]SEDFVFL_.2	2
O75128	COBL	Protein cordon-bleu	COBL_S269_M1	0.0814541	0.673498	-0.178744	1	262	1	_GC[Carbamidomethyl (C)]LTTPNS[Phospho (STY)]PSMHSR_.2;_GC[Carbamidomethyl (C)]LTTPNS[Phospho (STY)]PSMHSR_.3;_GC[Carbamidomethyl (C)]LTTPNS[Phospho (STY)]PSMHSR_.4;_GC[Carbamidomethyl (C)]LTTPNS[Phospho (STY)]PSM[Oxidation (M)]HSR_.2;_GC[Carbamidomethyl (C)]LTTPNS[Phospho (STY)]PSM[Oxidation (M)]HSR_.3	5
P04792	HSPB1	Heat shock protein beta-1	HSPB1_S82_M1	0.0814541	0.673498	-0.178744	1	80	1	_QLS[Phospho (STY)]SGVSEIRHTADR_.3;_QLS[Phospho (STY)]SGVSEIR_.1;_QLS[Phospho (STY)]SGVSEIR_.2	3
Q9HDC5	JPH1	Junctophilin-1	JPH1_S465_M3	0.0814541	0.673498	-0.178744	1	459;458	3	_GTT[Phospho (STY)]PPRS[Phospho (STY)]PEAS[Phospho (STY)]PK_.2;_GTT[Phospho (STY)]PPRS[Phospho (STY)]PEAS[Phospho (STY)]PK_.3;_GT[Phospho (STY)]TPPRS[Phospho (STY)]PEAS[Phospho (STY)]PK_.2;_GT[Phospho (STY)]TPPRS[Phospho (STY)]PEAS[Phospho (STY)]PK_.3;_GT[Phospho (STY)]T[Phospho (STY)]PPRS[Phospho (STY)]PEASPK_.2;_GT[Phospho (STY)]T[Phospho (STY)]PPRS[Phospho (STY)]PEASPK_.3;_KGTT[Phospho (STY)]PPRS[Phospho (STY)]PEAS[Phospho (STY)]PK_.2;_KGTT[Phospho (STY)]PPRS[Phospho (STY)]PEAS[Phospho (STY)]PK_.3;_KGT[Phospho (STY)]TPPRS[Phospho (STY)]PEAS[Phospho (STY)]PK_.2;_KGT[Phospho (STY)]TPPRS[Phospho (STY)]PEAS[Phospho (STY)]PK_.3;_KGT[Phospho (STY)]T[Phospho (STY)]PPRS[Phospho (STY)]PEASPK_.2;_KGT[Phospho (STY)]T[Phospho (STY)]PPRS[Phospho (STY)]PEASPK_.3	12
Q9HDC5	JPH1	Junctophilin-1	JPH1_T461_M3	0.0814541	0.673498	-0.178744	1	459;458	3	_GTT[Phospho (STY)]PPRS[Phospho (STY)]PEAS[Phospho (STY)]PK_.2;_GTT[Phospho (STY)]PPRS[Phospho (STY)]PEAS[Phospho (STY)]PK_.3;_GT[Phospho (STY)]T[Phospho (STY)]PPRS[Phospho (STY)]PEASPK_.2;_GT[Phospho (STY)]T[Phospho (STY)]PPRS[Phospho (STY)]PEASPK_.3;_KGTT[Phospho (STY)]PPRS[Phospho (STY)]PEAS[Phospho (STY)]PK_.2;_KGTT[Phospho (STY)]PPRS[Phospho (STY)]PEAS[Phospho (STY)]PK_.3;_KGT[Phospho (STY)]T[Phospho (STY)]PPRSPEAS[Phospho (STY)]PK_.2;_KGT[Phospho (STY)]T[Phospho (STY)]PPRSPEAS[Phospho (STY)]PK_.3;_KGT[Phospho (STY)]T[Phospho (STY)]PPRS[Phospho (STY)]PEASPK_.2;_KGT[Phospho (STY)]T[Phospho (STY)]PPRS[Phospho (STY)]PEASPK_.3	10
Q9BR39	JPH2	Junctophilin-2	JPH2_T490_M1	0.0814541	0.673498	-0.178744	1	476	1	_ETPRPEGGSPSPAGT[Phospho (STY)]PPQPK_.2;_ETPRPEGGSPSPAGT[Phospho (STY)]PPQPK_.3	2
P12882	MYH1	Myosin-1	MYH1_T964_M1	0.0814541	0.673498	-0.178744	1	957;956	1	_DIDDLELT[Phospho (STY)]LAKVEK_.2;_DIDDLELT[Phospho (STY)]LAKVEK_.3;_DIDDLELT[Phospho (STY)]LAK_.2;_KDIDDLELT[Phospho (STY)]LAK_.2	4
P12882	MYH1	Myosin-1	MYH1_Y269_M1	0.0814541	0.673498	-0.178744	1	253;261	1	_IHFGTTGKLASADIETY[Phospho (STY)]LLEK_.3;_LASADIETY[Phospho (STY)]LLEK_.2	2
Q9H1R3	MYLK2	Myosin light chain kinase 2, skeletal/cardiac muscle	MYLK2_S169_M1	0.0814541	0.673498	-0.178744	1	166	1	_KPPS[Phospho (STY)]EASELTFEGVPMTHSPTDPRPAK_.3;_KPPS[Phospho (STY)]EASELTFEGVPMTHSPTDPRPAK_.4;_KPPS[Phospho (STY)]EASELTFEGVPMTHSPTDPR_.3;_KPPS[Phospho (STY)]EASELTFEGVPM[Oxidation (M)]THSPTDPRPAK_.3;_KPPS[Phospho (STY)]EASELTFEGVPM[Oxidation (M)]THSPTDPRPAK_.4;_KPPS[Phospho (STY)]EASELTFEGVPM[Oxidation (M)]THSPTDPR_.2;_KPPS[Phospho (STY)]EASELTFEGVPM[Oxidation (M)]THSPTDPR_.3	7
P20929	NEB	Nebulin	NEB_S6630_M1	0.0814541	0.673498	-0.178744	1	6617	1	_AMYDYMAADADEVS[Phospho (STY)]FK_.2;_AMYDYM[Oxidation (M)]AADADEVS[Phospho (STY)]FK_.2;_AM[Oxidation (M)]YDYMAADADEVS[Phospho (STY)]FK_.2;_AM[Oxidation (M)]YDYM[Oxidation (M)]AADADEVS[Phospho (STY)]FK_.2	4
Q15032	R3HDM1	R3H domain-containing protein 1	R3HDM1_S282_M1	0.0814541	0.673498	-0.178744	1	280;282	1	_SKS[Phospho (STY)]IEEREEEYQR_.3;_S[Phospho (STY)]IEEREEEYQR_.2	2
B4DJY2	TMEM233	Transmembrane protein 233	TMEM233_S7_M1	0.0814541	0.673498	-0.178744	1	2	1	_SQYAPS[Phospho (STY)]PDFKR_.2	1
P02585	TNNC2	Troponin C, skeletal muscle	TNNC2_S36_M1	0.0814541	0.673498	-0.178744	1	22	1	_AAFDMFDADGGGDIS[Phospho (STY)]VK_.2;_AAFDM[Oxidation (M)]FDADGGGDIS[Phospho (STY)]VK_.2	2
Q8WZ42	TTN	Titin	TTN_S7522_M1	0.0814541	0.673498	-0.178744	1	7514;7521;7516	1	_DRGEVIRES[Phospho (STY)]ENTR_.2;_DRGEVIRES[Phospho (STY)]ENTR_.3;_ES[Phospho (STY)]ENTRISFIDNIATLQLGSPEASNSGK_.3;_GEVIRES[Phospho (STY)]ENTR_.2;_GEVIRES[Phospho (STY)]ENTR_.3	5
Q8WZ42	TTN	Titin	TTN_T19305_M1	0.0814541	0.673498	-0.178744	1	19303	1	_IGT[Phospho (STY)]GPPTESKPVIAK_.2;_IGT[Phospho (STY)]GPPTESKPVIAK_.3;_IGT[Phospho (STY)]GPPTESK_.2	3
Q8WZ42	TTN	Titin	TTN_Y13548_M1	0.0814541	0.673498	-0.178744	1	13539	1	_DATLQDMGTY[Phospho (STY)]VVMVGAAR_.2;_DATLQDMGTY[Phospho (STY)]VVMVGAAR_.3;_DATLQDMGTY[Phospho (STY)]VVM[Oxidation (M)]VGAAR_.2;_DATLQDMGTY[Phospho (STY)]VVM[Oxidation (M)]VGAAR_.3;_DATLQDM[Oxidation (M)]GTY[Phospho (STY)]VVMVGAAR_.2;_DATLQDM[Oxidation (M)]GTY[Phospho (STY)]VVMVGAAR_.3;_DATLQDM[Oxidation (M)]GTY[Phospho (STY)]VVM[Oxidation (M)]VGAAR_.2	7
O14874	BCKDK	[3-methyl-2-oxobutanoate dehydrogenase [lipoamide]] kinase, mitochondrial	BCKDK_S31_M1	0.0814541	0.673498	0.178744	0.988	31	1	_S[Phospho (STY)]TSATDTHHVEMAR_.2;_S[Phospho (STY)]TSATDTHHVEMAR_.3;_S[Phospho (STY)]TSATDTHHVEM[Oxidation (M)]AR_.2;_S[Phospho (STY)]TSATDTHHVEM[Oxidation (M)]AR_.3	4
Q9HCP6	HHATL	Protein-cysteine N-palmitoyltransferase HHAT-like protein	HHATL_S233_M1	0.0814541	0.673498	0.178744	1	228	1	_FHAQVS[Phospho (STY)]QVEPVRR_.3;_FHAQVS[Phospho (STY)]QVEPVR_.2	2
P10916	MYL2	Myosin regulatory light chain 2, ventricular/cardiac muscle isoform	MYL2_T98_M1	0.0814541	0.673498	0.178744	1	92;90	1	_GADPEET[Phospho (STY)]ILNAFK_.2;_LKGADPEET[Phospho (STY)]ILNAFK_.3	2
P08590	MYL3	Myosin light chain 3	MYL3_S179_M1	0.0814541	0.673498	0.178744	1	155;172;164	1	_HVLATLGERLTEDEVEKLM[Oxidation (M)]AGQEDS[Phospho (STY)]NGC[Carbamidomethyl (C)]INYEAFVK_.4;_LMAGQEDS[Phospho (STY)]NGC[Carbamidomethyl (C)]INYEAFVK_.2;_LMAGQEDS[Phospho (STY)]NGC[Carbamidomethyl (C)]INYEAFVK_.3;_LM[Oxidation (M)]AGQEDS[Phospho (STY)]NGC[Carbamidomethyl (C)]INYEAFVK_.2;_LM[Oxidation (M)]AGQEDS[Phospho (STY)]NGC[Carbamidomethyl (C)]INYEAFVK_.3;_LTEDEVEKLMAGQEDS[Phospho (STY)]NGC[Carbamidomethyl (C)]INYEAFVK_.3;_LTEDEVEKLM[Oxidation (M)]AGQEDS[Phospho (STY)]NGC[Carbamidomethyl (C)]INYEAFVK_.3	7
Q5SV97	PERM1	PGC-1 and ERR-induced regulator in muscle protein 1	PERM1_S633_M1	0.0814541	0.673498	0.178744	1	632;631;630	1	_GS[Phospho (STY)]PEPLPR_.2;_RGS[Phospho (STY)]PEPLPR_.2;_RRGS[Phospho (STY)]PEPLPR_.2;_RRGS[Phospho (STY)]PEPLPR_.3	4
Q96MG2	JSRP1	Junctional sarcoplasmic reticulum protein 1	JSRP1_S46_M1	0.0819138	0.676611	-0.201201	1	41	1	_LADSGS[Phospho (STY)]VPHDSQVAEGPSVDTRPK_.3;_LADSGS[Phospho (STY)]VPHDSQVAEGPSVDTRPK_.4;_LADSGS[Phospho (STY)]VPHDSQVAEGPSVDTR_.3	3
Q5VZP5	STYXL2	Serine/threonine/tyrosine-interacting-like protein 2	STYXL2_S15_M1	0.0819138	0.676611	-0.201201	1	6;5	1	_DTEEEQVVPS[Phospho (STY)]EEDEANVR_.2;_KDTEEEQVVPS[Phospho (STY)]EEDEANVR_.3	2
O75947	ATP5PD	ATP synthase subunit d, mitochondrial	ATP5PD_Y56_M1	0.0823194	0.678926	0.184939	0.999	42	1	_LAALPENPPAIDWAY[Phospho (STY)]YK_.2	1
P29475	NOS1	Nitric oxide synthase, brain	NOS1_S1417_M1	0.0823194	0.678926	0.184939	1	1413;1415	1	_LRSES[Phospho (STY)]IAFIEESKK_.2;_LRSES[Phospho (STY)]IAFIEESKK_.3;_LRSES[Phospho (STY)]IAFIEESK_.2;_LRSES[Phospho (STY)]IAFIEESK_.3;_SES[Phospho (STY)]IAFIEESKK_.2	5
Q8WZ42	TTN	Titin	TTN_T17131_M1	0.0823194	0.678926	-0.184939	1	17115;17116	1	_RSDTGLYTITAVNNLGT[Phospho (STY)]ASK_.2;_SDTGLYTITAVNNLGT[Phospho (STY)]ASK_.2	2
Q53GG5	PDLIM3	PDZ and LIM domain protein 3	PDLIM3_S132_M1	0.082681	0.681053	-0.217742	0.996	125;123;132	1	_PFVIPGRS[Phospho (STY)]SGC[Carbamidomethyl (C)]STPSGIDC[Carbamidomethyl (C)]GSGR_.2;_PFVIPGRS[Phospho (STY)]SGC[Carbamidomethyl (C)]STPSGIDC[Carbamidomethyl (C)]GSGR_.3;_PKPFVIPGRS[Phospho (STY)]SGC[Carbamidomethyl (C)]STPSGIDC[Carbamidomethyl (C)]GSGR_.3;_S[Phospho (STY)]SGC[Carbamidomethyl (C)]STPSGIDC[Carbamidomethyl (C)]GSGR_.2	4
Q9UHP9	SMPX	Small muscular protein	SMPX_T49_M1	0.082681	0.681053	0.217742	0.994	37;36	1	_EC[Carbamidomethyl (C)]TPEVEEGVPPT[Phospho (STY)]SDEEK_.2;_KEC[Carbamidomethyl (C)]TPEVEEGVPPT[Phospho (STY)]SDEEK_.3	2
P33121	ACSL1	Long-chain-fatty-acid--CoA ligase 1	ACSL1_Y230_M1	0.0827331	0.681053	0.197724	1	223	1	_IIVVMDAY[Phospho (STY)]GSELVER_.2;_IIVVM[Oxidation (M)]DAY[Phospho (STY)]GSELVER_.2	2
Q14315	FLNC	Filamin-C	FLNC_S2714_M1	0.0829059	0.681053	-0.186992	0.998	2710	1	_WGDES[Phospho (STY)]VPGSPFK_.2	1
Q8WZ42	TTN	Titin	TTN_T33626_M2	0.0829059	0.681053	-0.186992	1	33622;33614	2	_AVSPT[Phospho (STY)]ETKPT[Phospho (STY)]PTEK_.2;_AVSPT[Phospho (STY)]ET[Phospho (STY)]KPTPTEK_.2;_AVSPT[Phospho (STY)]ET[Phospho (STY)]KPTPTEK_.3;_AVS[Phospho (STY)]PT[Phospho (STY)]ETKPTPTEK_.2;_AVS[Phospho (STY)]PT[Phospho (STY)]ETKPTPTEK_.3;_SPEPSHPKAVSPT[Phospho (STY)]ET[Phospho (STY)]KPTPTEK_.3;_SPEPSHPKAVS[Phospho (STY)]PT[Phospho (STY)]ETKPTPTEK_.3;_S[Phospho (STY)]PEPSHPKAVSPT[Phospho (STY)]ETKPTPTEK_.3	8
Q13123	IK	Protein Red	IK_T42_M2	0.0829542	0.681053	0.221505	1	39	2	_LLMT[Phospho (STY)]PRAAPT[Phospho (STY)]SAPPSK_.2	1
Q9UPT6	MAPK8IP3	C-Jun-amino-terminal kinase-interacting protein 3	MAPK8IP3_T206_M1	0.0829542	0.681053	0.221505	0.913	203	1	_ERPT[Phospho (STY)]SLNVFPLADGTVR_.3	1
Q14324	MYBPC2	Myosin-binding protein C, fast-type	MYBPC2_T569_M1	0.0829542	0.681053	-0.221505	1	564;562	1	_LDVSIT[Phospho (STY)]GEPPPVATWLK_.2;_LRLDVSIT[Phospho (STY)]GEPPPVATWLK_.3	2
Q9BXB4	OSBPL11	Oxysterol-binding protein-related protein 11	OSBPL11_S177_M2	0.0829542	0.681053	-0.221505	0.999	172	2	_SFSLAS[Phospho (STY)]SSNSPIS[Phospho (STY)]QR_.2;_SFSLAS[Phospho (STY)]SSNS[Phospho (STY)]PISQR_.2;_SFSLAS[Phospho (STY)]SS[Phospho (STY)]NSPISQR_.2;_SFSLAS[Phospho (STY)]S[Phospho (STY)]SNSPISQR_.2;_SFS[Phospho (STY)]LAS[Phospho (STY)]SSNSPISQR_.2;_S[Phospho (STY)]FSLAS[Phospho (STY)]SSNSPISQR_.2	6
Q08043	ACTN3	Alpha-actinin-3	ACTN3_S362_M1	0.0831525	0.682319	-0.206723	1	361	1	_LS[Phospho (STY)]HRPAFMPSEGK_.2;_LS[Phospho (STY)]HRPAFMPSEGK_.3;_LS[Phospho (STY)]HRPAFM[Oxidation (M)]PSEGK_.3	3
Q12955	ANK3	Ankyrin-3	ANK3_S4298_M1	0.0833601	0.682319	-0.179798	1	4287	1	_IHGSGHVEEPAS[Phospho (STY)]PLAAYQK_.2;_IHGSGHVEEPAS[Phospho (STY)]PLAAYQK_.3	2
P08133	ANXA6	Annexin A6	ANXA6_T385_M1	0.0833601	0.682319	-0.179798	1	378	1	_GLGTDEDT[Phospho (STY)]IIDIITHR_.2;_GLGTDEDT[Phospho (STY)]IIDIITHR_.3	2
Q58WW2	DCAF6	DDB1- and CUL4-associated factor 6	DCAF6_S336_M1	0.0833601	0.682319	-0.179798	1	332;330	1	_DGEQS[Phospho (STY)]PNVSLMQR_.2;_DGEQS[Phospho (STY)]PNVSLM[Oxidation (M)]QR_.2;_ERDGEQS[Phospho (STY)]PNVSLMQR_.3;_ERDGEQS[Phospho (STY)]PNVSLM[Oxidation (M)]QR_.3	4
Q9UPQ0	LIMCH1	LIM and calponin homology domains-containing protein 1	LIMCH1_S469_M1	0.0833601	0.682319	-0.179798	0.992	469	1	_S[Phospho (STY)]HSTEPNLSSFLNDPNPMK_.2;_S[Phospho (STY)]HSTEPNLSSFLNDPNPMK_.3;_S[Phospho (STY)]HSTEPNLSSFLNDPNPM[Oxidation (M)]K_.2;_S[Phospho (STY)]HSTEPNLSSFLNDPNPM[Oxidation (M)]K_.3	4
A4UGR9	XIRP2	Xin actin-binding repeat-containing protein 2	XIRP2_T2542_M1	0.0833601	0.682319	0.179798	1	2540;2537	1	_LPT[Phospho (STY)]LDHTLNETDHSYESHK_.3;_LPT[Phospho (STY)]LDHTLNETDHSYESHK_.4;_TIKLPT[Phospho (STY)]LDHTLNETDHSYESHK_.4	3
Q13555	CAMK2G	Calcium/calmodulin-dependent protein kinase type II subunit gamma	CAMK2G_S311_M2	0.0836464	0.683796	0.203175	1	302	2	_GAILTT[Phospho (STY)]MLVS[Phospho (STY)]R_.2;_GAILTT[Phospho (STY)]M[Oxidation (M)]LVS[Phospho (STY)]R_.2;_GAILT[Phospho (STY)]TMLVS[Phospho (STY)]R_.2	3
Q13283	G3BP1	Ras GTPase-activating protein-binding protein 1	G3BP1_Y56_M1	0.0836464	0.683796	0.203175	1	37	1	_NSSYVHGGLDSNGKPADAVY[Phospho (STY)]GQK_.3	1
P30622	CLIP1	CAP-Gly domain-containing linker protein 1	CLIP1_S306_M1	0.0837087	0.683796	-0.181818	1	299	1	_VMATTSAS[Phospho (STY)]LKR_.2;_VM[Oxidation (M)]ATTSAS[Phospho (STY)]LKR_.2;_VM[Oxidation (M)]ATTSAS[Phospho (STY)]LKR_.3	3
Q8NB12	SMYD1	Histone-lysine N-methyltransferase SMYD1	SMYD1_Y349_M1	0.0837087	0.683796	-0.181818	1	339	1	_QEPVFADTNIY[Phospho (STY)]MLR_.2;_QEPVFADTNIY[Phospho (STY)]MLR_.3;_QEPVFADTNIY[Phospho (STY)]M[Oxidation (M)]LR_.2	3
Q6H8Q1	ABLIM2	Actin-binding LIM protein 2	ABLIM2_S476_M1	0.0848621	0.685103	-0.176812	1	474	1	_TNS[Phospho (STY)]PDLDTQSLSHSSGTDRDPLQR_.2;_TNS[Phospho (STY)]PDLDTQSLSHSSGTDRDPLQR_.3;_TNS[Phospho (STY)]PDLDTQSLSHSSGTDRDPLQR_.4;_TNS[Phospho (STY)]PDLDTQSLSHSSGTDR_.2;_TNS[Phospho (STY)]PDLDTQSLSHSSGTDR_.3	5
O00499	BIN1	Myc box-dependent-interacting protein 1	BIN1_S296_M1	0.0848621	0.685103	-0.176812	1	293;296	1	_GNKS[Phospho (STY)]PSPPDGSPAATPEIR_.2;_GNKS[Phospho (STY)]PSPPDGSPAATPEIR_.3;_GNKS[Phospho (STY)]PSPPDGSPAATPEIR_.4;_S[Phospho (STY)]PSPPDGSPAATPEIRVNHEPEPAGGATPGATLPK_.4;_S[Phospho (STY)]PSPPDGSPAATPEIR_.2;_S[Phospho (STY)]PSPPDGSPAATPEIR_.3	6
P20807	CAPN3	Calpain-3	CAPN3_S19_M1	0.0848621	0.685103	-0.176812	1	19;13	1	_S[Phospho (STY)]PGPVPHPAQSK_.2;_S[Phospho (STY)]PGPVPHPAQSK_.3;_TAAEPRS[Phospho (STY)]PGPVPHPAQSK_.3	3
Q9HDC5	JPH1	Junctophilin-1	JPH1_T448_M2	0.0848621	0.685103	-0.176812	1	446;442	2	_PPT[Phospho (STY)]PKESPHFY[Phospho (STY)]R_.2;_PPT[Phospho (STY)]PKESPHFY[Phospho (STY)]R_.3;_PPT[Phospho (STY)]PKES[Phospho (STY)]PHFYR_.2;_PPT[Phospho (STY)]PKES[Phospho (STY)]PHFYR_.3;_VPEKPPT[Phospho (STY)]PKESPHFY[Phospho (STY)]R_.4;_VPEKPPT[Phospho (STY)]PKES[Phospho (STY)]PHFYR_.2;_VPEKPPT[Phospho (STY)]PKES[Phospho (STY)]PHFYR_.3;_VPEKPPT[Phospho (STY)]PKES[Phospho (STY)]PHFYR_.4	8
Q96A32	MYL11	Myosin regulatory light chain 11	MYL11_T10_M2	0.0848621	0.685103	-0.176812	1	8;9;10	2	_RRT[Phospho (STY)]VEGGSSSVFSMFDQT[Phospho (STY)]QIQEFK_.3;_RRT[Phospho (STY)]VEGGSSSVFSM[Oxidation (M)]FDQT[Phospho (STY)]QIQEFK_.3;_RRT[Phospho (STY)]VEGGSSSVFS[Phospho (STY)]MFDQTQIQEFK_.3;_RRT[Phospho (STY)]VEGGSSSVFS[Phospho (STY)]M[Oxidation (M)]FDQTQIQEFK_.4;_RRT[Phospho (STY)]VEGGSSS[Phospho (STY)]VFSMFDQTQIQEFK_.3;_RRT[Phospho (STY)]VEGGSSS[Phospho (STY)]VFSM[Oxidation (M)]FDQTQIQEFK_.3;_RRT[Phospho (STY)]VEGGSSS[Phospho (STY)]VFSM[Oxidation (M)]FDQTQIQEFK_.4;_RRT[Phospho (STY)]VEGGSS[Phospho (STY)]SVFSMFDQTQIQEFK_.3;_RRT[Phospho (STY)]VEGGS[Phospho (STY)]SSVFSMFDQTQIQEFK_.3;_RRT[Phospho (STY)]VEGGS[Phospho (STY)]SSVFSMFDQTQIQEFK_.4;_RRT[Phospho (STY)]VEGGS[Phospho (STY)]SSVFSM[Oxidation (M)]FDQTQIQEFK_.3;_RRT[Phospho (STY)]VEGGS[Phospho (STY)]SSVFSM[Oxidation (M)]FDQTQIQEFK_.4;_RT[Phospho (STY)]VEGGSSSVFS[Phospho (STY)]MFDQTQIQEFK_.3;_RT[Phospho (STY)]VEGGSSS[Phospho (STY)]VFSMFDQTQIQEFK_.3;_RT[Phospho (STY)]VEGGSSS[Phospho (STY)]VFSM[Oxidation (M)]FDQTQIQEFK_.3;_RT[Phospho (STY)]VEGGSS[Phospho (STY)]SVFSMFDQTQIQEFK_.3;_RT[Phospho (STY)]VEGGSS[Phospho (STY)]SVFSM[Oxidation (M)]FDQTQIQEFK_.3;_RT[Phospho (STY)]VEGGS[Phospho (STY)]SSVFSMFDQTQIQEFK_.3;_RT[Phospho (STY)]VEGGS[Phospho (STY)]SSVFSM[Oxidation (M)]FDQTQIQEFK_.3;_T[Phospho (STY)]VEGGSSSVFS[Phospho (STY)]MFDQTQIQEFK_.2;_T[Phospho (STY)]VEGGSSSVFS[Phospho (STY)]MFDQTQIQEFK_.3;_T[Phospho (STY)]VEGGSSSVFS[Phospho (STY)]M[Oxidation (M)]FDQTQIQEFK_.2;_T[Phospho (STY)]VEGGSSSVFS[Phospho (STY)]M[Oxidation (M)]FDQTQIQEFK_.3;_T[Phospho (STY)]VEGGSSS[Phospho (STY)]VFSMFDQTQIQEFK_.2;_T[Phospho (STY)]VEGGSSS[Phospho (STY)]VFSMFDQTQIQEFK_.3;_T[Phospho (STY)]VEGGSSS[Phospho (STY)]VFSM[Oxidation (M)]FDQTQIQEFK_.2;_T[Phospho (STY)]VEGGSSS[Phospho (STY)]VFSM[Oxidation (M)]FDQTQIQEFK_.3;_T[Phospho (STY)]VEGGSS[Phospho (STY)]SVFSMFDQTQIQEFK_.2;_T[Phospho (STY)]VEGGSS[Phospho (STY)]SVFSMFDQTQIQEFK_.3;_T[Phospho (STY)]VEGGSS[Phospho (STY)]SVFSM[Oxidation (M)]FDQTQIQEFK_.2;_T[Phospho (STY)]VEGGSS[Phospho (STY)]SVFSM[Oxidation (M)]FDQTQIQEFK_.3;_T[Phospho (STY)]VEGGS[Phospho (STY)]SSVFSMFDQTQIQEFK_.2;_T[Phospho (STY)]VEGGS[Phospho (STY)]SSVFSMFDQTQIQEFK_.3;_T[Phospho (STY)]VEGGS[Phospho (STY)]SSVFSM[Oxidation (M)]FDQTQIQEFK_.2;_T[Phospho (STY)]VEGGS[Phospho (STY)]SSVFSM[Oxidation (M)]FDQTQIQEFK_.3	35
Q5T481	RBM20	RNA-binding protein 20	RBM20_S1060_M1	0.0848621	0.685103	-0.176812	1	1056	1	_ARQPS[Phospho (STY)]PFVDDC[Carbamidomethyl (C)]K_.2;_ARQPS[Phospho (STY)]PFVDDC[Carbamidomethyl (C)]K_.3	2
Q8WZ42	TTN	Titin	TTN_T19276_M1	0.0848621	0.685103	-0.176812	1	19268	1	_MVWSTYSAT[Phospho (STY)]VLTPGTTVTR_.2;_MVWSTYSAT[Phospho (STY)]VLTPGTTVTR_.3;_M[Oxidation (M)]VWSTYSAT[Phospho (STY)]VLTPGTTVTR_.2	3
Q8WZ42	TTN	Titin	TTN_T21124_M1	0.0848621	0.685103	-0.176812	1	21116	1	_HDSVSLTWT[Phospho (STY)]DPKK_.2;_HDSVSLTWT[Phospho (STY)]DPKK_.3;_HDSVSLTWT[Phospho (STY)]DPK_.2	3
Q8WZ42	TTN	Titin	TTN_T24808_M1	0.0848621	0.685103	-0.176812	1	24805;24807	1	_LRVT[Phospho (STY)]GLTEDHEYEFR_.2;_LRVT[Phospho (STY)]GLTEDHEYEFR_.3;_LRVT[Phospho (STY)]GLTEDHEYEFR_.4;_VT[Phospho (STY)]GLTEDHEYEFR_.2;_VT[Phospho (STY)]GLTEDHEYEFR_.3	5
Q8WZ42	TTN	Titin	TTN_Y13950_M1	0.0848621	0.685103	-0.176812	1	13929;13943;13931	1	_IKTADQDLVVDVGKPLTMVVPY[Phospho (STY)]DAYPK_.4;_IKTADQDLVVDVGKPLTM[Oxidation (M)]VVPY[Phospho (STY)]DAYPK_.3;_IKTADQDLVVDVGKPLTM[Oxidation (M)]VVPY[Phospho (STY)]DAYPK_.4;_PLTMVVPY[Phospho (STY)]DAYPK_.2;_TADQDLVVDVGKPLTMVVPY[Phospho (STY)]DAYPK_.2;_TADQDLVVDVGKPLTMVVPY[Phospho (STY)]DAYPK_.3;_TADQDLVVDVGKPLTMVVPY[Phospho (STY)]DAYPK_.4;_TADQDLVVDVGKPLTM[Oxidation (M)]VVPY[Phospho (STY)]DAYPK_.3	8
P13807	GYS1	Glycogen [starch] synthase, muscle	GYS1_S710_M1	0.0848621	0.685103	0.176812	1	709;708	1	_NS[Phospho (STY)]VDTATSSSLSTPSEPLSPTSSLGEERN_.3;_NS[Phospho (STY)]VDTATSSSLSTPSEPLSPTSSLGEER_.3;_RNS[Phospho (STY)]VDTATSSSLSTPSEPLSPTSSLGEERN_.3;_RNS[Phospho (STY)]VDTATSSSLSTPSEPLSPTSSLGEER_.3	4
Q16891	IMMT	MICOS complex subunit MIC60	IMMT_S356_M1	0.0848621	0.685103	0.176812	1	354	1	_VVS[Phospho (STY)]QYHELVVQAR_.2;_VVS[Phospho (STY)]QYHELVVQAR_.3	2
Q16891	IMMT	MICOS complex subunit MIC60	IMMT_S458_M1	0.0848621	0.685103	0.176812	1	452;458	1	_ALEHHRS[Phospho (STY)]EIQAEQDRK_.3;_ALEHHRS[Phospho (STY)]EIQAEQDRK_.4;_ALEHHRS[Phospho (STY)]EIQAEQDRK_.5;_ALEHHRS[Phospho (STY)]EIQAEQDR_.2;_ALEHHRS[Phospho (STY)]EIQAEQDR_.3;_ALEHHRS[Phospho (STY)]EIQAEQDR_.4;_S[Phospho (STY)]EIQAEQDR_.2	7
P12883	MYH7	Myosin-7	MYH7_S782_M1	0.0848621	0.685103	0.176812	1	767	1	_AGLLGLLEEMRDERLS[Phospho (STY)]R_.3;_AGLLGLLEEMRDERLS[Phospho (STY)]R_.4;_AGLLGLLEEM[Oxidation (M)]RDERLS[Phospho (STY)]R_.2;_AGLLGLLEEM[Oxidation (M)]RDERLS[Phospho (STY)]R_.3	4
P06748	NPM1	Nucleophosmin	NPM1_S10_M1	0.0848621	0.685103	0.176812	1	1	1	_MEDSMDMDM[Oxidation (M)]S[Phospho (STY)]PLRPQNYLFGC[Carbamidomethyl (C)]ELK_.3;_MEDSMDM[Oxidation (M)]DMS[Phospho (STY)]PLRPQNYLFGC[Carbamidomethyl (C)]ELK_.3;_MEDSMDM[Oxidation (M)]DM[Oxidation (M)]S[Phospho (STY)]PLRPQNYLFGC[Carbamidomethyl (C)]ELK_.3;_MEDSM[Oxidation (M)]DMDMS[Phospho (STY)]PLRPQNYLFGC[Carbamidomethyl (C)]ELK_.3;_MEDSM[Oxidation (M)]DMDM[Oxidation (M)]S[Phospho (STY)]PLRPQNYLFGC[Carbamidomethyl (C)]ELK_.3;_MEDSM[Oxidation (M)]DM[Oxidation (M)]DMS[Phospho (STY)]PLRPQNYLFGC[Carbamidomethyl (C)]ELK_.3;_MEDSM[Oxidation (M)]DM[Oxidation (M)]DM[Oxidation (M)]S[Phospho (STY)]PLRPQNYLFGC[Carbamidomethyl (C)]ELK_.3;_M[Oxidation (M)]EDSMDMDMS[Phospho (STY)]PLRPQNYLFGC[Carbamidomethyl (C)]ELK_.3;_M[Oxidation (M)]EDSMDMDM[Oxidation (M)]S[Phospho (STY)]PLRPQNYLFGC[Carbamidomethyl (C)]ELK_.3;_M[Oxidation (M)]EDSMDM[Oxidation (M)]DMS[Phospho (STY)]PLRPQNYLFGC[Carbamidomethyl (C)]ELK_.3;_M[Oxidation (M)]EDSMDM[Oxidation (M)]DM[Oxidation (M)]S[Phospho (STY)]PLRPQNYLFGC[Carbamidomethyl (C)]ELK_.3;_M[Oxidation (M)]EDSM[Oxidation (M)]DMDMS[Phospho (STY)]PLRPQNYLFGC[Carbamidomethyl (C)]ELK_.3;_M[Oxidation (M)]EDSM[Oxidation (M)]DMDM[Oxidation (M)]S[Phospho (STY)]PLRPQNYLFGC[Carbamidomethyl (C)]ELK_.3;_M[Oxidation (M)]EDSM[Oxidation (M)]DM[Oxidation (M)]DMS[Phospho (STY)]PLRPQNYLFGC[Carbamidomethyl (C)]ELK_.3	14
P60468	SEC61B	Protein transport protein Sec61 subunit beta	SEC61B_S17_M1	0.0848621	0.685103	0.176812	1	2	1	_PGPTPSGTNVGSSGRS[Phospho (STY)]PSK_.2;_PGPTPSGTNVGSSGRS[Phospho (STY)]PSK_.3	2
P01023	A2M	Alpha-2-macroglobulin	A2M_Y203_M1	0.0851951	0.685103	-0.27619	1	189	1	_QFSFPLSSEPFQGSY[Phospho (STY)]K_.2	1
P17858	PFKL	ATP-dependent 6-phosphofructokinase, liver type	PFKL_S276_M1	0.0851951	0.685103	-0.27619	0.966	257	1	_LNIIIIAEGAIDRNGKPISS[Phospho (STY)]SYVK_.3;_LNIIIIAEGAIDRNGKPISS[Phospho (STY)]SYVK_.4	2
B4DJY2	TMEM233	Transmembrane protein 233	TMEM233_T27_M1	0.0851951	0.685103	-0.27619	1	13	1	_ALDSSPEANTEDDKT[Phospho (STY)]EEDVPMPK_.3;_ALDSSPEANTEDDKT[Phospho (STY)]EEDVPM[Oxidation (M)]PK_.3	2
Q9P1Y6	PHRF1	PHD and RING finger domain-containing protein 1	PHRF1_S973_M1	0.0851951	0.685103	0.27619	1	959	1	_TVTC[Carbamidomethyl (C)]VTVVEPEAPPS[Phospho (STY)]PDVLQAATHR_.3	1
Q15149	PLEC	Plectin	PLEC_T1258_M1	0.0851951	0.685103	0.27619	0.912	1251	1	_EAQAVPAT[Phospho (STY)]LPELEATKASLK_.2;_EAQAVPAT[Phospho (STY)]LPELEATKASLK_.3	2
Q8WZ42	TTN	Titin	TTN_S34089_M1	0.0851951	0.685103	0.27619	1	34069	1	_SQNINEGQNVLFTC[Carbamidomethyl (C)]EISGEPS[Phospho (STY)]PEIEWFK_.3	1
P16333	NCK1	Cytoplasmic protein NCK1	NCK1_S91_M1	0.0854709	0.685103	-0.212121	0.992	83;82	1	_KPSVPDSAS[Phospho (STY)]PADDSFVDPGER_.2;_KPSVPDSAS[Phospho (STY)]PADDSFVDPGER_.3;_RKPSVPDSAS[Phospho (STY)]PADDSFVDPGER_.2	3
O95155	UBE4B	Ubiquitin conjugation factor E4 B	UBE4B_S385_M1	0.0854709	0.685103	-0.212121	0.994	370	1	_QRPSSTGPPLPPASPS[Phospho (STY)]ATSR_.3	1
P08133	ANXA6	Annexin A6	ANXA6_S491_M1	0.0855017	0.685103	-0.284211	0.978	484	1	_SLEDALSS[Phospho (STY)]DTSGHFRR_.3;_SLEDALSS[Phospho (STY)]DTSGHFR_.2;_SLEDALSS[Phospho (STY)]DTSGHFR_.3	3
Q9HCN4	GPN1	GPN-loop GTPase 1	GPN1_S338_M1	0.0855017	0.685103	0.284211	0.995	327	1	_GTLDEEDEEADS[Phospho (STY)]DTDDIDHR_.3	1
P23381	WARS1	Tryptophan--tRNA ligase, cytoplasmic	WARS1_S467_M1	0.0855164	0.685103	0.208556	1	465	1	_KLS[Phospho (STY)]FDFQ_.2	1
Q8WZ42	TTN	Titin	TTN_T27067_M1	0.0855164	0.685103	-0.208556	1	27066	1	_GT[Phospho (STY)]EYTISGLTTGAEYVFR_.2;_GT[Phospho (STY)]EYTISGLTTGAEYVFR_.3	2
Q66GS9	CEP135	Centrosomal protein of 135 kDa	CEP135_S79_M2	0.0855821	0.685103	-0.243077	1	78	2	_LS[Phospho (STY)]RENNELY[Phospho (STY)]LELMKLR_.3	1
Q66GS9	CEP135	Centrosomal protein of 135 kDa	CEP135_Y86_M2	0.0855821	0.685103	-0.243077	1	78	2	_LS[Phospho (STY)]RENNELY[Phospho (STY)]LELMKLR_.3	1
P34949	MPI	Mannose-6-phosphate isomerase	MPI_S403_M1	0.0855821	0.685103	-0.243077	0.868	393	1	_GGVLFIGANES[Phospho (STY)]VSLK_.2	1
Q15772	SPEG	Striated muscle preferentially expressed protein kinase	SPEG_T847_M2	0.0855821	0.685103	-0.243077	1	847	2	_T[Phospho (STY)]PTMKPSPS[Phospho (STY)]QNR_.2;_T[Phospho (STY)]PTMKPS[Phospho (STY)]PSQNR_.2;_T[Phospho (STY)]PTM[Oxidation (M)]KPSPS[Phospho (STY)]QNR_.2;_T[Phospho (STY)]PTM[Oxidation (M)]KPS[Phospho (STY)]PSQNR_.2;_T[Phospho (STY)]PT[Phospho (STY)]MKPSPSQNR_.2;_T[Phospho (STY)]PT[Phospho (STY)]M[Oxidation (M)]KPSPSQNR_.2	6
O95425	SVIL	Supervillin	SVIL_S1414_M1	0.0855821	0.685103	-0.243077	1	1398	1	_MSSNSNFSEVTLAGLAS[Phospho (STY)]K_.2;_M[Oxidation (M)]SSNSNFSEVTLAGLAS[Phospho (STY)]K_.2	2
P30622	CLIP1	CAP-Gly domain-containing linker protein 1	CLIP1_S310_M1	0.0855821	0.685103	0.243077	0.99	310	1	_S[Phospho (STY)]PSASSLSSMSSVASSVSSR_.2;_S[Phospho (STY)]PSASSLSSM[Oxidation (M)]SSVASSVSSR_.2	2
Q8NE35	CPEB3	Cytoplasmic polyadenylation element-binding protein 3	CPEB3_Y201_M1	0.0855821	0.685103	0.243077	1	191;192	1	_RSPASPSQAPY[Phospho (STY)]AQR_.2;_RSPASPSQAPY[Phospho (STY)]AQR_.3;_SPASPSQAPY[Phospho (STY)]AQR_.2	3
Q8NDI1	EHBP1	EH domain-binding protein 1	EHBP1_T331_M1	0.0855821	0.685103	0.243077	1	313	1	_EVQTPQYLNPFDEPEAFVT[Phospho (STY)]IKDSPPQSTK_.3;_EVQTPQYLNPFDEPEAFVT[Phospho (STY)]IKDSPPQSTK_.4	2
Q01167	FOXK2	Forkhead box protein K2	FOXK2_S424_M1	0.0856639	0.685103	-0.232804	0.765	421	1	_FAQS[Phospho (STY)]APGSPLSSQPVLITVQR_.2;_FAQS[Phospho (STY)]APGSPLSSQPVLITVQR_.3	2
E9PAV3	NACA	Nascent polypeptide-associated complex subunit alpha, muscle-specific form	NACA_S829_M2	0.0856639	0.685103	0.232804	1	813;812	2	_GSAGPDTPIGNLSSPVS[Phospho (STY)]PVEAS[Phospho (STY)]FLPENSLSFQGSK_.3;_GSAGPDTPIGNLSS[Phospho (STY)]PVS[Phospho (STY)]PVEASFLPENSLSFQGSK_.3;_GSAGPDTPIGNLS[Phospho (STY)]SPVS[Phospho (STY)]PVEASFLPENSLSFQGSK_.3;_KGSAGPDTPIGNLSSPVS[Phospho (STY)]PVEAS[Phospho (STY)]FLPENSLSFQGSK_.3;_KGSAGPDTPIGNLSS[Phospho (STY)]PVS[Phospho (STY)]PVEASFLPENSLSFQGSK_.3;_KGSAGPDTPIGNLS[Phospho (STY)]SPVS[Phospho (STY)]PVEASFLPENSLSFQGSK_.3	6
P08237	PFKM	ATP-dependent 6-phosphofructokinase, muscle type	PFKM_T704_M1	0.0857292	0.685103	-0.187805	1	700	1	_IFANT[Phospho (STY)]PDSGC[Carbamidomethyl (C)]VLGMR_.2;_IFANT[Phospho (STY)]PDSGC[Carbamidomethyl (C)]VLGM[Oxidation (M)]R_.2	2
Q15772	SPEG	Striated muscle preferentially expressed protein kinase	SPEG_S516_M2	0.0857292	0.685103	-0.187805	1	504	2	_STSREELVRS[Phospho (STY)]HES[Phospho (STY)]LR_.2;_STSREELVRS[Phospho (STY)]HES[Phospho (STY)]LR_.3;_STSREELVRS[Phospho (STY)]HES[Phospho (STY)]LR_.4;_STS[Phospho (STY)]REELVRSHES[Phospho (STY)]LR_.2	4
P49023	PXN	Paxillin	PXN_S303_M1	0.0857292	0.685103	0.187805	1	298;302	1	_DGGRSS[Phospho (STY)]PGGQDEGGFMAQGK_.3;_DGGRSS[Phospho (STY)]PGGQDEGGFM[Oxidation (M)]AQGK_.3;_SS[Phospho (STY)]PGGQDEGGFMAQGK_.2;_SS[Phospho (STY)]PGGQDEGGFM[Oxidation (M)]AQGK_.2	4
O60264	SMARCA5	SWI/SNF-related matrix-associated actin-dependent regulator of chromatin subfamily A member 5	SMARCA5_S47_M1	0.0858645	0.685103	0.192982	0.885	35	1	_GGPEGVAAQAVAS[Phospho (STY)]AASAGPADAEMEEIFDDASPGK_.3;_GGPEGVAAQAVAS[Phospho (STY)]AASAGPADAEMEEIFDDASPGK_.4	2
P12882	MYH1	Myosin-1	MYH1_T1161_M1	0.086128	0.685103	-0.182724	1	1146;1154;1141	1	_ELEEISERLEEAGGAT[Phospho (STY)]SAQIEMNK_.3;_ELEEISERLEEAGGAT[Phospho (STY)]SAQIEM[Oxidation (M)]NKK_.3;_ELEEISERLEEAGGAT[Phospho (STY)]SAQIEM[Oxidation (M)]NK_.3;_LEEAGGAT[Phospho (STY)]SAQIEMNKK_.2;_LEEAGGAT[Phospho (STY)]SAQIEMNKK_.3;_LEEAGGAT[Phospho (STY)]SAQIEMNK_.2;_LEEAGGAT[Phospho (STY)]SAQIEM[Oxidation (M)]NKK_.2;_LEEAGGAT[Phospho (STY)]SAQIEM[Oxidation (M)]NKK_.3;_LEEAGGAT[Phospho (STY)]SAQIEM[Oxidation (M)]NK_.2;_SDLSRELEEISERLEEAGGAT[Phospho (STY)]SAQIEM[Oxidation (M)]NK_.3	10
Q15149	PLEC	Plectin	PLEC_Y4393_M2	0.086128	0.685103	-0.182724	1	4382;4384	2	_SRSSSVGSSSSY[Phospho (STY)]PIS[Phospho (STY)]PAVSR_.3;_SRSSSVGSSS[Phospho (STY)]SY[Phospho (STY)]PISPAVSR_.3;_SRS[Phospho (STY)]SSVGSSSSY[Phospho (STY)]PISPAVSR_.3;_SSSVGSSSSY[Phospho (STY)]PISPAVS[Phospho (STY)]R_.2;_SSSVGSSSSY[Phospho (STY)]PIS[Phospho (STY)]PAVSR_.2;_SSSVGSSSS[Phospho (STY)]Y[Phospho (STY)]PISPAVSR_.2;_SSSVGSSS[Phospho (STY)]SY[Phospho (STY)]PISPAVSR_.2;_SSSVGSS[Phospho (STY)]SSY[Phospho (STY)]PISPAVSR_.2;_SSSVGS[Phospho (STY)]SSSY[Phospho (STY)]PISPAVSR_.2;_SSS[Phospho (STY)]VGSSSSY[Phospho (STY)]PISPAVSR_.2;_SS[Phospho (STY)]SVGSSSSY[Phospho (STY)]PISPAVSR_.2;_S[Phospho (STY)]RSSSVGSSSSY[Phospho (STY)]PISPAVSR_.3;_S[Phospho (STY)]SSVGSSSSY[Phospho (STY)]PISPAVSR_.2	13
Q8WZ42	TTN	Titin	TTN_T28046_M1	0.086128	0.685103	-0.182724	1	28042	1	_VLKET[Phospho (STY)]IRDTR_.2;_VLKET[Phospho (STY)]IRDTR_.3;_VLKET[Phospho (STY)]IR_.2	3
Q09666	AHNAK	Neuroblast differentiation-associated protein AHNAK	AHNAK_T5798_M1	0.0863171	0.685103	0.393939	0.998	5788;5778;5780	1	_EFSGPSTPTGT[Phospho (STY)]LEFEGGEVSLEGGK_.2;_EFSGPSTPTGT[Phospho (STY)]LEFEGGEVSLEGGK_.3;_HRSNSFSDEREFSGPSTPTGT[Phospho (STY)]LEFEGGEVSLEGGK_.4;_SNSFSDEREFSGPSTPTGT[Phospho (STY)]LEFEGGEVSLEGGK_.3	4
P46379	BAG6	Large proline-rich protein BAG6	BAG6_S100_M1	0.0863171	0.685103	-0.393939	0.873	88	1	_APPQTHLPSGASS[Phospho (STY)]GTGSASATHGGGSPPGTR_.3;_APPQTHLPSGASS[Phospho (STY)]GTGSASATHGGGSPPGTR_.4	2
Q8WXE0	CASKIN2	Caskin-2	CASKIN2_S705_M1	0.0863171	0.685103	-0.393939	0.879	705	1	_S[Phospho (STY)]RGSGHSQEQPAPQPSGGDPSPPQER_.3	1
Q711Q0	CEFIP	Cardiac-enriched FHL2-interacting protein	CEFIP_S733_M1	0.0863171	0.685103	0.393939	0.925	726;728	1	_AKFSTSSS[Phospho (STY)]DQSFASFDDQQK_.3;_FSTSSS[Phospho (STY)]DQSFASFDDQQK_.2	2
Q13112	CHAF1B	Chromatin assembly factor 1 subunit B	CHAF1B_S409_M1	0.0863171	0.685103	-0.393939	0.951	408	1	_GS[Phospho (STY)]SPGPRPVEGTPASR_.2;_GS[Phospho (STY)]SPGPRPVEGTPASR_.3;_GS[Phospho (STY)]SPGPRPVEGTPASR_.4	3
P21333	FLNA	Filamin-A	FLNA_T2530_M1	0.0863171	0.685103	-0.393939	0.995	2521	1	_LVSNHSLHET[Phospho (STY)]SSVFVDSLTK_.3	1
P22694	PRKACB	cAMP-dependent protein kinase catalytic subunit beta	PRKACB_T49_M1	0.0863171	0.685103	0.393939	0.849	49	1	_T[Phospho (STY)]LGTGSFGR_.2	1
Q9BX66	SORBS1	Sorbin and SH3 domain-containing protein 1	SORBS1_S1051_M1	0.0863171	0.685103	-0.393939	1	1048	1	_SVAS[Phospho (STY)]PLALPSPHK_.2	1
Q9UQ35	SRRM2	Serine/arginine repetitive matrix protein 2	SRRM2_S1318_M1	0.0863171	0.685103	0.393939	0.994	1316	1	_ELS[Phospho (STY)]NSPLRENSFGSPLEFR_.3;_ELS[Phospho (STY)]NSPLR_.2	2
Q8WZ42	TTN	Titin	TTN_T23034_M1	0.0863171	0.685103	-0.393939	0.992	23030	1	_VTEAT[Phospho (STY)]ITGLIQGEEYSFR_.2;_VTEAT[Phospho (STY)]ITGLIQGEEYSFR_.3	2
Q05D32	CTDSPL2	CTD small phosphatase-like protein 2	CTDSPL2_S42_M1	0.0865612	0.685103	0.418182	1	26	1	_KYSEVDDSLPSGGEKPS[Phospho (STY)]K_.3	1
P17302	GJA1	Gap junction alpha-1 protein	GJA1_S364_M1	0.0865612	0.685103	0.418182	0.766	347	1	_LAAGHELQPLAIVDQRPS[Phospho (STY)]SR_.3	1
P01859	IGHG2	Immunoglobulin heavy constant gamma 2	IGHG2_S287_M1	0.0865612	0.685103	0.418182	1	272	1	_TTPPMLDSDGSFFLYS[Phospho (STY)]K_.2	1
P20929	NEB	Nebulin	NEB_S290_M1	0.0865612	0.685103	-0.418182	0.937	287	1	_GKWS[Phospho (STY)]ETPC[Carbamidomethyl (C)]FEVANAR_.3	1
Q96T58	SPEN	Msx2-interacting protein	SPEN_S2452_M1	0.0865612	0.685103	0.418182	0.952	2450	1	_VHS[Phospho (STY)]IIESDPVTPPSDPSIPIPTLPSVTAAK_.3	1
Q9P0L0	VAPA	Vesicle-associated membrane protein-associated protein A	VAPA_S166_M1	0.0865612	0.685103	-0.418182	0.998	162;155	1	_PHSVS[Phospho (STY)]LNDTETRK_.3;_PHSVS[Phospho (STY)]LNDTETR_.2;_QDGPMPKPHSVS[Phospho (STY)]LNDTETR_.3	3
Q9P0L0	VAPA	Vesicle-associated membrane protein-associated protein A	VAPA_T172_M1	0.0865612	0.685103	-0.418182	1	162;155	1	_PHSVSLNDTET[Phospho (STY)]RK_.2;_PHSVSLNDTET[Phospho (STY)]RK_.3;_PHSVSLNDTET[Phospho (STY)]R_.2;_PHSVSLNDTET[Phospho (STY)]R_.3;_QDGPM[Oxidation (M)]PKPHSVSLNDTET[Phospho (STY)]RK_.4	5
Q9NP74	PALMD	Palmdelphin	PALMD_T271_M1	0.0866867	0.685103	-0.198198	0.998	250;253	1	_NSKSPTEYHEPVYANPFYRPTT[Phospho (STY)]PQR_.4;_SPTEYHEPVYANPFYRPTT[Phospho (STY)]PQR_.3;_SPTEYHEPVYANPFYRPTT[Phospho (STY)]PQR_.4	3
Q63HR2	TNS2	Tensin-2	TNS2_S118_M1	0.0866867	0.685103	-0.198198	1	118	1	_S[Phospho (STY)]FSLDPLMER_.2;_S[Phospho (STY)]FSLDPLM[Oxidation (M)]ER_.2	2
Q8N335	GPD1L	Glycerol-3-phosphate dehydrogenase 1-like protein	GPD1L_T304_M1	0.0866867	0.685103	0.198198	0.825	299	1	_LQGPQT[Phospho (STY)]SAEVYR_.2	1
O43741	PRKAB2	5'-AMP-activated protein kinase subunit beta-2	PRKAB2_S183_M1	0.0867993	0.685103	-0.222989	0.955	180	1	_DLSS[Phospho (STY)]SPPGPYGQEMYAFR_.3;_DLSS[Phospho (STY)]SPPGPYGQEM[Oxidation (M)]YAFR_.2;_DLSS[Phospho (STY)]SPPGPYGQEM[Oxidation (M)]YAFR_.3	3
Q8TD19	NEK9	Serine/threonine-protein kinase Nek9	NEK9_T333_M1	0.0867993	0.685103	0.222989	0.999	331	1	_SST[Phospho (STY)]VTEAPIAVVTSR_.2;_SST[Phospho (STY)]VTEAPIAVVTSR_.3	2
Q9BR39	JPH2	Junctophilin-2	JPH2_S594_M1	0.0868034	0.685103	-0.189744	0.989	573	1	_TTPPEPPPFEDQPEPEVSGSES[Phospho (STY)]APSSPATAPLQAPTLR_.3;_TTPPEPPPFEDQPEPEVSGSES[Phospho (STY)]APSSPATAPLQAPTLR_.4	2
O60486	PLXNC1	Plexin-C1	PLXNC1_S978_M1	0.0868761	0.685103	0.184669	1	976	1	_KQS[Phospho (STY)]QQLELLESELRK_.3	1
Q8WZ42	TTN	Titin	TTN_T25378_M1	0.0869495	0.685103	-0.177778	1	25373;25372	1	_DTTTTT[Phospho (STY)]WHMVSATVAR_.2;_DTTTTT[Phospho (STY)]WHMVSATVAR_.3;_DTTTTT[Phospho (STY)]WHM[Oxidation (M)]VSATVAR_.2;_RDTTTTT[Phospho (STY)]WHMVSATVAR_.3	4
Q00587	CDC42EP1	Cdc42 effector protein 1	CDC42EP1_T34_M1	0.0869495	0.685103	0.177778	1	32	1	_RLT[Phospho (STY)]ADMISHPLGDFR_.3	1
P10916	MYL2	Myosin regulatory light chain 2, ventricular/cardiac muscle isoform	MYL2_T52_M1	0.0869495	0.685103	0.177778	1	47	1	_NDLRDT[Phospho (STY)]FAALGR_.2;_NDLRDT[Phospho (STY)]FAALGR_.3	2
Q09666	AHNAK	Neuroblast differentiation-associated protein AHNAK	AHNAK_S5110_M1	0.087028	0.685103	0.253623	1	5104;5102	1	_AEAPLPS[Phospho (STY)]PKLEGELQAPDLELSLPAIHVEGLDIK_.4;_AEAPLPS[Phospho (STY)]PK_.2;_FKAEAPLPS[Phospho (STY)]PK_.2;_FKAEAPLPS[Phospho (STY)]PK_.3	4
Q00577	PURA	Transcriptional activator protein Pur-alpha	PURA_Y261_M1	0.087028	0.685103	0.253623	1	246	1	_VSEVKPTYRNSITVPY[Phospho (STY)]K_.3	1
Q9BXF6	RAB11FIP5	Rab11 family-interacting protein 5	RAB11FIP5_S174_M1	0.087028	0.685103	-0.253623	0.998	171	1	_NNLS[Phospho (STY)]ASMFDLSMK_.2;_NNLS[Phospho (STY)]ASMFDLSM[Oxidation (M)]K_.2;_NNLS[Phospho (STY)]ASM[Oxidation (M)]FDLSMK_.2	3
O15027	SEC16A	Protein transport protein Sec16A	SEC16A_T1325_M1	0.0873514	0.686467	-0.194879	0.947	1324	1	_FT[Phospho (STY)]GSFDDDPDPHRDPYGEEVDRR_.4	1
Q13554	CAMK2B	Calcium/calmodulin-dependent protein kinase type II subunit beta	CAMK2B_S451_M1	0.0874355	0.686467	-0.179704	1	450.493	1	_IS[Phospho (STY)]DILNSVRR_.2;_IS[Phospho (STY)]DILNSVR_.2	2
Q9Y4G6	TLN2	Talin-2	TLN2_T1843_M1	0.0874355	0.686467	-0.179704	1	1839	1	_LDEGT[Phospho (STY)]PPEPK_.2	1
Q8TE02	ELP5	Elongator complex protein 5	ELP5_S268_M1	0.0874355	0.686467	0.179704	1	264	1	_EARDS[Phospho (STY)]LILPFQFSSEK_.3	1
Q9UMS6	SYNPO2	Synaptopodin-2	SYNPO2_S975_M1	0.0878841	0.686467	0.226601	1	967	1	_HQPYQLNAS[Phospho (STY)]LFTFQPPDAK_.3	1
P54296	MYOM2	Myomesin-2	MYOM2_Y1024_M1	0.0878841	0.686467	-0.226601	1	1013;1020	1	_NPTIPLKSELAY[Phospho (STY)]EIFDK_.2;_NPTIPLKSELAY[Phospho (STY)]EIFDK_.3;_SELAY[Phospho (STY)]EIFDK_.2	3
O95155	UBE4B	Ubiquitin conjugation factor E4 B	UBE4B_S311_M2	0.0878841	0.686467	-0.226601	0.981	299	2	_AASQLAVPSTPLS[Phospho (STY)]PHSAASGTAAGS[Phospho (STY)]QPSSPR_.3;_AASQLAVPSTPLS[Phospho (STY)]PHSAAS[Phospho (STY)]GTAAGSQPSSPR_.3;_AASQLAVPSTPLS[Phospho (STY)]PHS[Phospho (STY)]AASGTAAGSQPSSPR_.3;_AASQLAVPST[Phospho (STY)]PLS[Phospho (STY)]PHSAASGTAAGSQPSSPR_.3;_AASQLAVPS[Phospho (STY)]TPLS[Phospho (STY)]PHSAASGTAAGSQPSSPR_.3	5
P02671	FGA	Fibrinogen alpha chain	FGA_S104_M1	0.0882791	0.686467	-0.246667	0.994	101;98	1	_DSHS[Phospho (STY)]LTTNIMEILR_.2;_DSHS[Phospho (STY)]LTTNIMEILR_.3;_NNKDSHS[Phospho (STY)]LTTNIMEILR_.3;_NNKDSHS[Phospho (STY)]LTTNIM[Oxidation (M)]EILR_.3	4
P29475	NOS1	Nitric oxide synthase, brain	NOS1_S214_M1	0.0882791	0.686467	0.246667	1	208	1	_EIEPVLS[Phospho (STY)]LLTSGSR_.2;_EIEPVLS[Phospho (STY)]LLTSGSR_.3	2
P68032	ACTC1	Actin, alpha cardiac muscle 1	ACTC1_Y190_M1	0.0883831	0.686467	-0.174879	1	186;180	1	_DLTDY[Phospho (STY)]LMK_.2;_DLTDY[Phospho (STY)]LM[Oxidation (M)]K_.2;_LDLAGRDLTDY[Phospho (STY)]LMK_.3;_LDLAGRDLTDY[Phospho (STY)]LM[Oxidation (M)]K_.3	4
Q9UKG1	APPL1	DCC-interacting protein 13-alpha	APPL1_S401_M1	0.0883831	0.686467	-0.174879	1	390	1	_VNQSALEAVTPS[Phospho (STY)]PSFQQR_.2	1
O00499	BIN1	Myc box-dependent-interacting protein 1	BIN1_T323_M1	0.0883831	0.686467	-0.174879	1	296;312	1	_SPSPPDGSPAATPEIRVNHEPEPAGGAT[Phospho (STY)]PGATLPK_.4;_VNHEPEPAGGAT[Phospho (STY)]PGATLPKSPSQLR_.3;_VNHEPEPAGGAT[Phospho (STY)]PGATLPKSPSQLR_.4;_VNHEPEPAGGAT[Phospho (STY)]PGATLPK_.2;_VNHEPEPAGGAT[Phospho (STY)]PGATLPK_.3	5
P06732	CKM	Creatine kinase M-type	CKM_S372_M1	0.0883831	0.686467	-0.174879	1	370;366	1	_GQS[Phospho (STY)]IDDMIPAQK_.2;_GQS[Phospho (STY)]IDDM[Oxidation (M)]IPAQK_.2;_KLEKGQS[Phospho (STY)]IDDMIPAQK_.3;_KLEKGQS[Phospho (STY)]IDDM[Oxidation (M)]IPAQK_.3	4
P06732	CKM	Creatine kinase M-type	CKM_T313_M1	0.0883831	0.686467	-0.174879	1	308;305	1	_FEEILT[Phospho (STY)]RLR_.2;_FEEILT[Phospho (STY)]R_.1;_FEEILT[Phospho (STY)]R_.2;_HPKFEEILT[Phospho (STY)]RLR_.3;_HPKFEEILT[Phospho (STY)]R_.3	5
Q9HDC5	JPH1	Junctophilin-1	JPH1_T448_M1	0.0883831	0.686467	-0.174879	1	436;446;442	1	_ENPEEKVPEKPPT[Phospho (STY)]PK_.2;_ENPEEKVPEKPPT[Phospho (STY)]PK_.3;_PPT[Phospho (STY)]PKESPHFYR_.2;_PPT[Phospho (STY)]PKESPHFYR_.3;_VPEKPPT[Phospho (STY)]PKESPHFYR_.2;_VPEKPPT[Phospho (STY)]PKESPHFYR_.3;_VPEKPPT[Phospho (STY)]PKESPHFYR_.4;_VPEKPPT[Phospho (STY)]PK_.2	8
Q9HDC5	JPH1	Junctophilin-1	JPH1_T460_M1	0.0883831	0.686467	-0.174879	0.993	459;458	1	_GT[Phospho (STY)]TPPRSPEASPK_.2;_GT[Phospho (STY)]TPPRSPEASPK_.3;_KGT[Phospho (STY)]TPPRSPEASPK_.2;_KGT[Phospho (STY)]TPPRSPEASPK_.3	4
P00338	LDHA	L-lactate dehydrogenase A chain	LDHA_T322_M1	0.0883831	0.686467	-0.174879	1	319	1	_SADT[Phospho (STY)]LWGIQK_.2	1
Q14324	MYBPC2	Myosin-binding protein C, fast-type	MYBPC2_T236_M1	0.0883831	0.686467	-0.174879	1	229	1	_IAFQYGIT[Phospho (STY)]DLR_.2	1
Q6PGP7	SKIC3	SKI3 subunit of superkiller complex protein	SKIC3_T1012_M1	0.0883831	0.686467	-0.174879	1	1006	1	_AILLLQT[Phospho (STY)]AEDQDTYNVAIR_.3	1
Q8WZ42	TTN	Titin	TTN_S14374_M1	0.0883831	0.686467	-0.174879	1	14370;14372	1	_MKTLS[Phospho (STY)]AYAELVISPSER_.2;_MKTLS[Phospho (STY)]AYAELVISPSER_.3;_TLS[Phospho (STY)]AYAELVISPSER_.2;_TLS[Phospho (STY)]AYAELVISPSER_.3	4
Q8WZ42	TTN	Titin	TTN_S33058_M1	0.0883831	0.686467	-0.174879	1	33042;33040;33058	1	_LEEELELGFSASPPSRS[Phospho (STY)]PPHFELSSLR_.3;_LEEELELGFSASPPSRS[Phospho (STY)]PPHFELSSLR_.4;_LRLEEELELGFSASPPSRS[Phospho (STY)]PPHFELSSLR_.4;_S[Phospho (STY)]PPHFELSSLRYSSPQAHVK_.4;_S[Phospho (STY)]PPHFELSSLR_.2;_S[Phospho (STY)]PPHFELSSLR_.3	6
Q8WZ42	TTN	Titin	TTN_S33602_M1	0.0883831	0.686467	-0.174879	1	33600	1	_VKS[Phospho (STY)]PEAVKSPK_.2;_VKS[Phospho (STY)]PEAVKSPK_.3;_VKS[Phospho (STY)]PEAVK_.1;_VKS[Phospho (STY)]PEAVK_.2	4
Q8WZ42	TTN	Titin	TTN_T31051_M1	0.0883831	0.686467	-0.174879	1	31034	1	_VLAC[Carbamidomethyl (C)]NAGGPGEPAEVPGT[Phospho (STY)]VK_.2	1
Q8WZ42	TTN	Titin	TTN_Y13257_M1	0.0883831	0.686467	-0.174879	1	13256;13257	1	_KY[Phospho (STY)]EIVADGR_.2;_Y[Phospho (STY)]EIVADGR_.2	2
P25705	ATP5F1A	ATP synthase subunit alpha, mitochondrial	ATP5F1A_S106_M1	0.0883831	0.686467	0.174879	1	104	1	_GMS[Phospho (STY)]LNLEPDNVGVVVFGNDK_.2	1
Q7Z5L9	IRF2BP2	Interferon regulatory factor 2-binding protein 2	IRF2BP2_S360_M1	0.0883831	0.686467	0.174879	1	358;357	1	_KPS[Phospho (STY)]PEPEGEVGPPK_.2;_KPS[Phospho (STY)]PEPEGEVGPPK_.3;_RKPS[Phospho (STY)]PEPEGEVGPPK_.2;_RKPS[Phospho (STY)]PEPEGEVGPPK_.3	4
P12883	MYH7	Myosin-7	MYH7_T1309_M1	0.0883831	0.686467	0.174879	1	1304;1306	1	_GKLTYT[Phospho (STY)]QQLEDLKR_.2;_GKLTYT[Phospho (STY)]QQLEDLKR_.3;_GKLTYT[Phospho (STY)]QQLEDLK_.3;_LTYT[Phospho (STY)]QQLEDLKR_.2;_LTYT[Phospho (STY)]QQLEDLKR_.3;_LTYT[Phospho (STY)]QQLEDLK_.2	6
Q86TD4	SRL	Sarcalumenin	SRL_Y121_M1	0.0883831	0.686467	0.174879	1	121	1	_Y[Phospho (STY)]QLYTGAEPTTSEFTVLMHGPK_.2;_Y[Phospho (STY)]QLYTGAEPTTSEFTVLMHGPK_.3;_Y[Phospho (STY)]QLYTGAEPTTSEFTVLM[Oxidation (M)]HGPK_.3	3
P54727	RAD23B	UV excision repair protein RAD23 homolog B	RAD23B_T162_M1	0.0886898	0.687343	-0.21371	0.929	148;152	1	_PAEKPAETPVATSPT[Phospho (STY)]ATDSTSGDSSR_.3;_PAETPVATSPT[Phospho (STY)]ATDSTSGDSSR_.2;_PAETPVATSPT[Phospho (STY)]ATDSTSGDSSR_.3	3
Q9UMS6	SYNPO2	Synaptopodin-2	SYNPO2_T408_M1	0.0886898	0.687343	0.21371	1	406	1	_KYT[Phospho (STY)]LVSYGTGELER_.2	1
O14983	ATP2A1	Sarcoplasmic/endoplasmic reticulum calcium ATPase 1	ATP2A1_S473_M1	0.0887071	0.687343	-0.2	1	468	1	_ANAC[Carbamidomethyl (C)]NS[Phospho (STY)]VIR_.2	1
Q8N3V7	SYNPO	Synaptopodin	SYNPO_S890_M2	0.0887071	0.687343	-0.2	1	863	2	_SSPGLY[Phospho (STY)]TSPGQDSLQPTAVSPPYGGDIS[Phospho (STY)]PVSPSR_.3	1
Q8WZ42	TTN	Titin	TTN_T29393_M1	0.0887071	0.687343	-0.2	1	29386;29390	1	_DVTRGSAT[Phospho (STY)]LMWDAPLLDGGAR_.3;_DVTRGSAT[Phospho (STY)]LM[Oxidation (M)]WDAPLLDGGAR_.3;_GSAT[Phospho (STY)]LMWDAPLLDGGAR_.2;_GSAT[Phospho (STY)]LM[Oxidation (M)]WDAPLLDGGAR_.2	4
Q12983	BNIP3	BCL2/adenovirus E1B 19 kDa protein-interacting protein 3	BNIP3_S54_M1	0.0892806	0.690799	0.217204	0.897	46	1	_ILLDAQHES[Phospho (STY)]GRSSSK_.3	1
Q9BTC0	DIDO1	Death-inducer obliterator 1	DIDO1_S1456_M1	0.0892806	0.690799	0.217204	0.993	1454	1	_RNS[Phospho (STY)]VERPAEPVAGAATPSLVEQQK_.3	1
P54296	MYOM2	Myomesin-2	MYOM2_S613_M1	0.0892806	0.690799	0.217204	1	591	1	_HGLSEPSEITSPIQAQDVTVVPS[Phospho (STY)]APGR_.3;_HGLSEPSEITSPIQAQDVTVVPS[Phospho (STY)]APGR_.4	2
Q0ZGT2	NEXN	Nexilin	NEXN_S160_M1	0.0899589	0.695298	-0.185366	1	147;146	1	_AEQIEDINNTGTES[Phospho (STY)]ASEEGDDSLLITVVPVK_.3;_RAEQIEDINNTGTES[Phospho (STY)]ASEEGDDSLLITVVPVK_.3	2
Q8WZ42	TTN	Titin	TTN_Y25113_M1	0.0899589	0.695298	-0.185366	1	25103	1	_VENLTEGAIYY[Phospho (STY)]FR_.2;_VENLTEGAIYY[Phospho (STY)]FR_.3	2
P54296	MYOM2	Myomesin-2	MYOM2_T626_M1	0.0900758	0.695298	0.180509	1	623;626	1	_NTKT[Phospho (STY)]SVVVQWDRPK_.3;_T[Phospho (STY)]SVVVQWDRPK_.2	2
Q9UQ35	SRRM2	Serine/arginine repetitive matrix protein 2	SRRM2_S440_M1	0.0900758	0.695298	0.180509	1	433	1	_HASSSPES[Phospho (STY)]PKPAPAPGSHR_.3;_HASSSPES[Phospho (STY)]PKPAPAPGSHR_.4	2
Q14315	FLNC	Filamin-C	FLNC_S2336_M1	0.0900758	0.695298	-0.180509	1	2327	1	_GVAGVPAEFS[Phospho (STY)]IWTR_.2	1
Q9Y4J8	DTNA	Dystrobrevin alpha	DTNA_S641_M1	0.0904355	0.696162	-0.190283	0.997	634	1	_ELNSEVGS[Phospho (STY)]ETESNVDSEFAR_.2	1
E9PAV3	NACA	Nascent polypeptide-associated complex subunit alpha, muscle-specific form	NACA_S972_M1	0.0904355	0.696162	-0.190283	1	961	1	_WAPTPPAATPPS[Phospho (STY)]PK_.2	1
P00568	AK1	Adenylate kinase isoenzyme 1	AK1_T135_M1	0.0904355	0.696162	0.190283	1	133;132	1	_GET[Phospho (STY)]SGRVDDNEETIKK_.3;_RGET[Phospho (STY)]SGRVDDNEETIK_.3	2
Q53GS9	USP39	U4/U6.U5 tri-snRNP-associated protein 2	USP39_S82_M1	0.0904355	0.696162	0.190283	1	75	1	_EREVDEDS[Phospho (STY)]EPEREVR_.3;_EREVDEDS[Phospho (STY)]EPER_.2	2
Q8WZ42	TTN	Titin	TTN_T30924_M1	0.0906611	0.696162	-0.175758	1	30920;30918	1	_STGLT[Phospho (STY)]EGLEYEHR_.2;_STGLT[Phospho (STY)]EGLEYEHR_.3;_YRSTGLT[Phospho (STY)]EGLEYEHR_.3	3
P02768	ALB	Albumin	ALB_Y108_M1	0.0907991	0.696162	-0.264069	1	106;98	1	_ETY[Phospho (STY)]GEMADC[Carbamidomethyl (C)]C[Carbamidomethyl (C)]AK_.2;_LC[Carbamidomethyl (C)]TVATLRETY[Phospho (STY)]GEMADC[Carbamidomethyl (C)]C[Carbamidomethyl (C)]AK_.3;_LC[Carbamidomethyl (C)]TVATLRETY[Phospho (STY)]GEM[Oxidation (M)]ADC[Carbamidomethyl (C)]C[Carbamidomethyl (C)]AK_.3	3
P09104	ENO2	Gamma-enolase	ENO2_T376_M1	0.0907991	0.696162	-0.264069	0.999	373	1	_SGET[Phospho (STY)]EDTFIADLVVGLC[Carbamidomethyl (C)]TGQIK_.2;_SGET[Phospho (STY)]EDTFIADLVVGLC[Carbamidomethyl (C)]TGQIK_.3	2
P05976	MYL1	Myosin light chain 1/3, skeletal muscle isoform	MYL1_S41_M1	0.0907991	0.696162	-0.264069	1	38	1	_IDLS[Phospho (STY)]AIKIEFSK_.2;_IDLS[Phospho (STY)]AIKIEFSK_.3	2
P35609	ACTN2	Alpha-actinin-2	ACTN2_S664_M1	0.0911114	0.696162	-0.256917	1	663	1	_SS[Phospho (STY)]IQITGALEDQMNQLK_.2;_SS[Phospho (STY)]IQITGALEDQM[Oxidation (M)]NQLK_.2	2
Q13501	SQSTM1	Sequestosome-1	SQSTM1_S370_M1	0.0911114	0.696162	-0.256917	0.974	345	1	_EVDPSTGELQSLQMPESEGPSSLDPS[Phospho (STY)]QEGPTGLK_.3	1
Q5VZP5	STYXL2	Serine/threonine/tyrosine-interacting-like protein 2	STYXL2_Y1040_M1	0.0911114	0.696162	-0.256917	1	1024	1	_STYNETSSSREESPEPY[Phospho (STY)]FFR_.3	1
P06733	ENO1	Alpha-enolase	ENO1_T321_M1	0.0911114	0.696162	0.256917	0.997	307	1	_FTASAGIQVVGDDLT[Phospho (STY)]VTNPK_.2;_FTASAGIQVVGDDLT[Phospho (STY)]VTNPK_.3	2
Q8WZ42	TTN	Titin	TTN_S18518_M1	0.091138	0.696162	-0.204991	1	18504;18503	1	_DTGEYQITVSNAAGS[Phospho (STY)]K_.2;_RDTGEYQITVSNAAGS[Phospho (STY)]K_.3	2
Q9Y608	LRRFIP2	Leucine-rich repeat flightless-interacting protein 2	LRRFIP2_Y379_M1	0.0912389	0.696162	0.187179	1	370	1	_ESLSEVEEKY[Phospho (STY)]K_.2	1
P31415	CASQ1	Calsequestrin-1	CASQ1_Y64_M1	0.0912932	0.696162	-0.17759	1	63;64	1	_KY[Phospho (STY)]EVLALLYHEPPEDDKASQR_.3;_KY[Phospho (STY)]EVLALLYHEPPEDDKASQR_.4;_KY[Phospho (STY)]EVLALLYHEPPEDDK_.3;_Y[Phospho (STY)]EVLALLYHEPPEDDK_.3	4
Q8WZ42	TTN	Titin	TTN_T15842_M1	0.0912932	0.696162	-0.17759	0.992	15825;15836	1	_DPFGPPDAPDKPIVEDVT[Phospho (STY)]SNSMLVK_.2;_DPFGPPDAPDKPIVEDVT[Phospho (STY)]SNSMLVK_.3;_DPFGPPDAPDKPIVEDVT[Phospho (STY)]SNSM[Oxidation (M)]LVK_.3;_PIVEDVT[Phospho (STY)]SNSMLVKWNEPK_.3	4
Q9NUL3	STAU2	Double-stranded RNA-binding protein Staufen homolog 2	STAU2_S486_M1	0.0912932	0.696162	0.17759	0.996	484	1	_GSS[Phospho (STY)]PTPPC[Carbamidomethyl (C)]SPVQPSK_.2	1
P02452	COL1A1	Collagen alpha-1(I) chain	COL1A1_S673_M1	0.0913537	0.696162	-0.208333	1	632	1	_GEQGPAGSPGFQGLPGPAGPPGEAGKPGEQGVPGDLGAPGPS[Phospho (STY)]GAR_.4	1
Q8IVN3	MUSTN1	Musculoskeletal embryonic nuclear protein 1	MUSTN1_T63_M1	0.0913537	0.696162	0.208333	1	61;63	1	_TRT[Phospho (STY)]GTETVFEKPK_.2;_TRT[Phospho (STY)]GTETVFEKPK_.3;_TRT[Phospho (STY)]GTETVFEK_.2;_T[Phospho (STY)]GTETVFEKPK_.2;_T[Phospho (STY)]GTETVFEK_.2	5
Q8N766	EMC1	ER membrane protein complex subunit 1	EMC1_T389_M1	0.0913862	0.696162	0.308824	0.979	386	1	_LLDT[Phospho (STY)]TITFSLEQSGTRPER_.3	1
P00505	GOT2	Aspartate aminotransferase, mitochondrial	GOT2_S133_M1	0.0913862	0.696162	0.308824	1	126	1	_FVTVQTIS[Phospho (STY)]GTGALR_.2	1
O95299	NDUFA10	NADH dehydrogenase [ubiquinone] 1 alpha subcomplex subunit 10, mitochondrial	NDUFA10_T230_M1	0.0913862	0.696162	0.308824	0.999	229	1	_IT[Phospho (STY)]SAYLQDIENAYK_.2	1
Q3YEC7	RABL6	Rab-like protein 6	RABL6_S641_M1	0.0913862	0.696162	0.308824	0.965	623	1	_NDSDLFGLGLEEAGPKESS[Phospho (STY)]EEGK_.3	1
Q5T481	RBM20	RNA-binding protein 20	RBM20_S658_M1	0.0913862	0.696162	0.308824	0.985	647	1	_SHTPSFTSC[Carbamidomethyl (C)]SSS[Phospho (STY)]HSPPGPSR_.3	1
P51114	FXR1	RNA-binding protein FXR1	FXR1_S409_M2	0.0913862	0.696162	-0.308824	0.999	391	2	_RGPNYTSGYGTNSELSNPS[Phospho (STY)]ET[Phospho (STY)]ESER_.3;_RGPNYTSGYGTNSELS[Phospho (STY)]NPS[Phospho (STY)]ETESER_.3;_RGPNYTSGY[Phospho (STY)]GTNSELSNPS[Phospho (STY)]ETESER_.3	3
Q5T481	RBM20	RNA-binding protein 20	RBM20_T1068_M1	0.0913862	0.696162	-0.308824	0.998	1068	1	_T[Phospho (STY)]RGTPEDGAC[Carbamidomethyl (C)]EGSPLEEK_.2;_T[Phospho (STY)]RGTPEDGAC[Carbamidomethyl (C)]EGSPLEEK_.3	2
Q8WZ42	TTN	Titin	TTN_Y13435_M1	0.0913862	0.696162	-0.308824	1	13425;13435	1	_GDEEIIETGRY[Phospho (STY)]EILTEGR_.3;_Y[Phospho (STY)]EILTEGR_.2	2
Q8WZ42	TTN	Titin	TTN_Y17474_M1	0.0913862	0.696162	-0.308824	1	17471	1	_IIAY[Phospho (STY)]VSGKPPPTVTWNMNER_.3	1
Q8TDC0	MYOZ3	Myozenin-3	MYOZ3_S49_M1	0.0916783	0.696419	-0.195195	1	45	1	_NNRGS[Phospho (STY)]LLFQK_.2	1
Q8WZ42	TTN	Titin	TTN_S30977_M1	0.0916783	0.696419	-0.195195	0.999	30974;30968	1	_TSVS[Phospho (STY)]LAWSVPEDEGGSK_.2;_VTDTTRTSVS[Phospho (STY)]LAWSVPEDEGGSK_.3	2
Q8N3V7	SYNPO	Synaptopodin	SYNPO_S698_M1	0.0916783	0.696419	0.195195	1	684;682	1	_ASPAAAEEVVPEWAS[Phospho (STY)]C[Carbamidomethyl (C)]LK_.2;_ASPAAAEEVVPEWAS[Phospho (STY)]C[Carbamidomethyl (C)]LK_.3;_DRASPAAAEEVVPEWAS[Phospho (STY)]C[Carbamidomethyl (C)]LK_.4	3
Q9HDC5	JPH1	Junctophilin-1	JPH1_S452_M2	0.0920194	0.696419	-0.172947	1	446;442	2	_PPT[Phospho (STY)]PKES[Phospho (STY)]PHFYR_.2;_PPT[Phospho (STY)]PKES[Phospho (STY)]PHFYR_.3;_VPEKPPT[Phospho (STY)]PKES[Phospho (STY)]PHFYR_.2;_VPEKPPT[Phospho (STY)]PKES[Phospho (STY)]PHFYR_.3;_VPEKPPT[Phospho (STY)]PKES[Phospho (STY)]PHFYR_.4	5
Q66K74	MAP1S	Microtubule-associated protein 1S	MAP1S_S731_M1	0.0920194	0.696419	-0.172947	0.999	728;729	1	_RSAS[Phospho (STY)]PHDVDLC[Carbamidomethyl (C)]LVSPC[Carbamidomethyl (C)]EFEHRK_.5;_RSAS[Phospho (STY)]PHDVDLC[Carbamidomethyl (C)]LVSPC[Carbamidomethyl (C)]EFEHR_.3;_RSAS[Phospho (STY)]PHDVDLC[Carbamidomethyl (C)]LVSPC[Carbamidomethyl (C)]EFEHR_.4;_SAS[Phospho (STY)]PHDVDLC[Carbamidomethyl (C)]LVSPC[Carbamidomethyl (C)]EFEHRK_.3;_SAS[Phospho (STY)]PHDVDLC[Carbamidomethyl (C)]LVSPC[Carbamidomethyl (C)]EFEHRK_.4;_SAS[Phospho (STY)]PHDVDLC[Carbamidomethyl (C)]LVSPC[Carbamidomethyl (C)]EFEHR_.2;_SAS[Phospho (STY)]PHDVDLC[Carbamidomethyl (C)]LVSPC[Carbamidomethyl (C)]EFEHR_.3;_SAS[Phospho (STY)]PHDVDLC[Carbamidomethyl (C)]LVSPC[Carbamidomethyl (C)]EFEHR_.4	8
Q86UE4	MTDH	Protein LYRIC	MTDH_S426_M1	0.0920194	0.696419	-0.172947	1	415	1	_SQEPIPDDQKVS[Phospho (STY)]DDDKEK_.2;_SQEPIPDDQKVS[Phospho (STY)]DDDKEK_.3;_SQEPIPDDQKVS[Phospho (STY)]DDDKEK_.4;_SQEPIPDDQKVS[Phospho (STY)]DDDK_.2;_SQEPIPDDQKVS[Phospho (STY)]DDDK_.3	5
P28827	PTPRM	Receptor-type tyrosine-protein phosphatase mu	PTPRM_Y1438_M1	0.0920194	0.696419	-0.172947	1	1429	1	_PNMVDLLDQY[Phospho (STY)]K_.2;_PNM[Oxidation (M)]VDLLDQY[Phospho (STY)]K_.2	2
Q8WZ42	TTN	Titin	TTN_S14248_M1	0.0920194	0.696419	-0.172947	1	14245;14239	1	_DGGS[Phospho (STY)]PILGYIIER_.2;_WEPPLKDGGS[Phospho (STY)]PILGYIIER_.3	2
A2A2Z9	ANKRD18B	Ankyrin repeat domain-containing protein 18B	ANKRD18B_T390_M1	0.0920194	0.696419	0.172947	1	384	1	_LNEEMIT[Phospho (STY)]K_.1	1
O14558	HSPB6	Heat shock protein beta-6	HSPB6_S16_M1	0.0920194	0.696419	0.172947	1	15;14	1	_AS[Phospho (STY)]APLPGLSAPGR_.2;_AS[Phospho (STY)]APLPGLSAPGR_.3;_RAS[Phospho (STY)]APLPGLSAPGR_.2;_RAS[Phospho (STY)]APLPGLSAPGR_.3	4
Q8NCW5	NAXE	NAD(P)H-hydrate epimerase	NAXE_S205_M1	0.0920194	0.696419	0.172947	1	198	1	_EPFHSILS[Phospho (STY)]VLK_.2	1
O75746	SLC25A12	Electrogenic aspartate/glutamate antiporter SLC25A12, mitochondrial	SLC25A12_S662_M1	0.0920194	0.696419	0.172947	1	660;662	1	_FKS[Phospho (STY)]PSVAVVQPK_.2;_FKS[Phospho (STY)]PSVAVVQPK_.3;_S[Phospho (STY)]PSVAVVQPK_.2	3
P05455	SSB	Lupus La protein	SSB_S366_M1	0.0920194	0.696419	0.172947	1	364	1	_FAS[Phospho (STY)]DDEHDEHDENGATGPVKR_.3;_FAS[Phospho (STY)]DDEHDEHDENGATGPVKR_.4;_FAS[Phospho (STY)]DDEHDEHDENGATGPVK_.3	3
Q16890	TPD52L1	Tumor protein D53	TPD52L1_S135_M1	0.0920194	0.696419	0.172947	0.958	134	1	_HS[Phospho (STY)]ISMPAMR_.2	1
P49189	ALDH9A1	4-trimethylaminobutyraldehyde dehydrogenase	ALDH9A1_S265_M1	0.0926426	0.699183	-0.333333	1	259	1	_SPLIIFS[Phospho (STY)]DC[Carbamidomethyl (C)]DMNNAVK_.2	1
Q96FW1	OTUB1	Ubiquitin thioesterase OTUB1	OTUB1_Y258_M1	0.0926426	0.699183	-0.333333	0.98	239	1	_GEGGTTNPHIFPEGSEPKVY[Phospho (STY)]LLYRPGHYDILYK_.4	1
Q92734	TFG	Protein TFG	TFG_S166_M1	0.0926426	0.699183	-0.333333	1	156	1	_QSTQVMAASMS[Phospho (STY)]AFDPLK_.2	1
Q7Z6E9	RBBP6	E3 ubiquitin-protein ligase RBBP6	RBBP6_T997_M1	0.0926426	0.699183	0.333333	0.998	981	1	_DDATPVRDEPMDAESIT[Phospho (STY)]FK_.3	1
Q8IXT5	RBM12B	RNA-binding protein 12B	RBM12B_Y285_M1	0.0926426	0.699183	0.333333	1	278	1	_SRSPLGFY[Phospho (STY)]VHLK_.2;_SRSPLGFY[Phospho (STY)]VHLK_.3	2
Q15477	SKIC2	SKI2 subunit of superkiller complex protein	SKIC2_S279_M1	0.0926426	0.699183	0.333333	1	264	1	_EASTAVSTPEAPEPPS[Phospho (STY)]QEQWAIPVDATSPVGDFYR_.3	1
Q9HA65	TBC1D17	TBC1 domain family member 17	TBC1D17_S608_M1	0.0932564	0.699263	0.227513	0.935	577	1	_QLTAC[Carbamidomethyl (C)]PELPHNVQEILGLAPPAEPHSPSPTAS[Phospho (STY)]PLPLSPTR_.4	1
Q3KQU3	MAP7D1	MAP7 domain-containing protein 1	MAP7D1_S34_M1	0.0932564	0.699263	-0.227513	1	27	1	_PSPEGDPS[Phospho (STY)]PPPPPMSALVPDTPPDTPPAMK_.3	1
Q676U5	ATG16L1	Autophagy-related protein 16-1	ATG16L1_S290_M1	0.0932957	0.699263	-0.28655	0.969	286;287	1	_RSVSS[Phospho (STY)]FPVPQDNVDTHPGSGK_.3;_SVSS[Phospho (STY)]FPVPQDNVDTHPGSGK_.2;_SVSS[Phospho (STY)]FPVPQDNVDTHPGSGK_.3	3
Q9Y281	CFL2	Cofilin-2	CFL2_Y68_M1	0.0932957	0.699263	0.28655	1	54	1	_QILVGDIGDTVEDPY[Phospho (STY)]TSFVK_.2	1
Q12789	GTF3C1	General transcription factor 3C polypeptide 1	GTF3C1_S1856_M1	0.0932957	0.699263	0.28655	1	1836	1	_PLEGSSSEDSPPEGQAPPSHS[Phospho (STY)]PR_.3	1
Q8WZ42	TTN	Titin	TTN_T12807_M1	0.0932957	0.699263	0.28655	1	12802	1	_GTQEIT[Phospho (STY)]GDDRFELIK_.2;_GTQEIT[Phospho (STY)]GDDRFELIK_.3	2
Q8WZ42	TTN	Titin	TTN_T8408_M1	0.0932957	0.699263	-0.28655	1	8400	1	_ATNDVGSDT[Phospho (STY)]C[Carbamidomethyl (C)]VGSIALK_.2	1
Q8WZ42	TTN	Titin	TTN_Y18765_M1	0.0932957	0.699263	-0.28655	1	18745;18754	1	_ETADLVWTKPLSDGGSPILGY[Phospho (STY)]VVEC[Carbamidomethyl (C)]QK_.3;_PLSDGGSPILGY[Phospho (STY)]VVEC[Carbamidomethyl (C)]QKPGTAQWNR_.3;_PLSDGGSPILGY[Phospho (STY)]VVEC[Carbamidomethyl (C)]QK_.2	3
P08670	VIM	Vimentin	VIM_Y53_M1	0.0932957	0.699263	-0.28655	1	51	1	_SLY[Phospho (STY)]ASSPGGVYATR_.2	1
Q5BKX8	CAVIN4	Caveolae-associated protein 4	CAVIN4_S364_M1	0.0936949	0.699263	-0.218391	0.955	350	1	_VEDDESLLLDLKHSS[Phospho (STY)]_.2;_VEDDESLLLDLKHSS[Phospho (STY)]_.3	2
Q99497	PARK7	Parkinson disease protein 7	PARK7_S142_M1	0.0936949	0.699263	-0.218391	1	133	1	_MMNGGHYTYS[Phospho (STY)]ENRVEK_.3	1
P54578	USP14	Ubiquitin carboxyl-terminal hydrolase 14	USP14_S74_M1	0.0936949	0.699263	-0.218391	1	65	1	_NGMTLLMMGS[Phospho (STY)]ADALPEEPSAK_.2	1
Q8N3K9	CMYA5	Cardiomyopathy-associated protein 5	CMYA5_S1176_M1	0.0936949	0.699263	0.218391	1	1141;1162;1166	1	_EASSSVAAIPAALPAQSSIVKEETKPASPHSVLPDS[Phospho (STY)]VPAIK_.4;_EASSSVAAIPAALPAQSSIVKEETKPASPHSVLPDS[Phospho (STY)]VPAIK_.5;_EETKPASPHSVLPDS[Phospho (STY)]VPAIKK_.3;_EETKPASPHSVLPDS[Phospho (STY)]VPAIKK_.4;_EETKPASPHSVLPDS[Phospho (STY)]VPAIK_.2;_EETKPASPHSVLPDS[Phospho (STY)]VPAIK_.4;_PASPHSVLPDS[Phospho (STY)]VPAIK_.2	7
P02794	FTH1	Ferritin heavy chain	FTH1_T175_M1	0.0939318	0.699263	-0.2	1	174;159	1	_HT[Phospho (STY)]LGDSDNES_.2;_MGAPESGLAEYLFDKHT[Phospho (STY)]LGDSDNES_.3;_M[Oxidation (M)]GAPESGLAEYLFDKHT[Phospho (STY)]LGDSDNES_.3	3
P00441	SOD1	Superoxide dismutase [Cu-Zn]	SOD1_T55_M1	0.0940077	0.699263	0.196825	1	38	1	_GLTEGLHGFHVHEFGDNT[Phospho (STY)]AGC[Carbamidomethyl (C)]TSAGPHFNPLSR_.4;_GLTEGLHGFHVHEFGDNT[Phospho (STY)]AGC[Carbamidomethyl (C)]TSAGPHFNPLSR_.5	2
Q9H987	SYNPO2L	Synaptopodin 2-like protein	SYNPO2L_S97_M2	0.0940077	0.699263	-0.196825	1	87	2	_LADEGPVQSPS[Phospho (STY)]PHELQVLSPLSPLS[Phospho (STY)]PEPPGAPVPQPLQPGSLR_.4;_LADEGPVQSPS[Phospho (STY)]PHELQVLSPLSPLS[Phospho (STY)]PEPPGAPVPQPLQPGSLR_.5;_LADEGPVQSPS[Phospho (STY)]PHELQVLSPLS[Phospho (STY)]PLSPEPPGAPVPQPLQPGSLR_.4;_LADEGPVQSPS[Phospho (STY)]PHELQVLSPLS[Phospho (STY)]PLSPEPPGAPVPQPLQPGSLR_.5;_LADEGPVQSPS[Phospho (STY)]PHELQVLS[Phospho (STY)]PLSPLSPEPPGAPVPQPLQPGSLR_.4;_LADEGPVQSPS[Phospho (STY)]PHELQVLS[Phospho (STY)]PLSPLSPEPPGAPVPQPLQPGSLR_.5;_LADEGPVQS[Phospho (STY)]PS[Phospho (STY)]PHELQVLSPLSPLSPEPPGAPVPQPLQPGSLR_.4;_LADEGPVQS[Phospho (STY)]PS[Phospho (STY)]PHELQVLSPLSPLSPEPPGAPVPQPLQPGSLR_.5	8
Q8WZ42	TTN	Titin	TTN_T24897_M1	0.0940077	0.699263	-0.196825	0.957	24888	1	_ADEEEWQIVT[Phospho (STY)]PQTGLRVTRFEISK_.3;_ADEEEWQIVT[Phospho (STY)]PQTGLRVTRFEISK_.4;_ADEEEWQIVT[Phospho (STY)]PQTGLRVTR_.3;_ADEEEWQIVT[Phospho (STY)]PQTGLR_.2;_ADEEEWQIVT[Phospho (STY)]PQTGLR_.3	5
Q86VQ1	GLCCI1	Glucocorticoid-induced transcript 1 protein	GLCCI1_T266_M1	0.0940929	0.699263	-0.236923	1	255	1	_DRQSPLHGNHIT[Phospho (STY)]ISHTQATGSR_.4	1
P54296	MYOM2	Myomesin-2	MYOM2_T676_M1	0.0940929	0.699263	-0.236923	1	669	1	_FVVHGLTT[Phospho (STY)]GEQYIFR_.2;_FVVHGLTT[Phospho (STY)]GEQYIFR_.3	2
P12883	MYH7	Myosin-7	MYH7_S1065_M1	0.0941661	0.699263	0.178295	1	1054;1061	1	_KLEGDLKLTQES[Phospho (STY)]IMDLENDK_.3;_LTQES[Phospho (STY)]IMDLENDKQQLDER_.3;_LTQES[Phospho (STY)]IMDLENDK_.2;_LTQES[Phospho (STY)]IM[Oxidation (M)]DLENDK_.2	4
O60841	EIF5B	Eukaryotic translation initiation factor 5B	EIF5B_S164_M1	0.0941661	0.699263	-0.178295	1	160	1	_KWDGS[Phospho (STY)]EEDEDNSKK_.3;_KWDGS[Phospho (STY)]EEDEDNSK_.2	2
O60869	EDF1	Endothelial differentiation-related factor 1	EDF1_S4_M1	0.0943526	0.699263	0.182927	1	2	1	_AES[Phospho (STY)]DWDTVTVLR_.2	1
Q03001	DST	Dystonin	DST_S7510_M1	0.0944975	0.699263	-0.173737	0.999	7508	1	_RGS[Phospho (STY)]DASDFDISEIQSVC[Carbamidomethyl (C)]SDVETVPQTHRPTPR_.4;_RGS[Phospho (STY)]DASDFDISEIQSVC[Carbamidomethyl (C)]SDVETVPQTHRPTPR_.5	2
Q9HB15	KCNK12	Potassium channel subfamily K member 12	KCNK12_S377_M2	0.0944975	0.699263	-0.173737	1	373	2	_DLTAS[Phospho (STY)]NKVS[Phospho (STY)]LALLQK_.2;_DLT[Phospho (STY)]AS[Phospho (STY)]NKVSLALLQK_.2	2
Q9HB15	KCNK12	Potassium channel subfamily K member 12	KCNK12_S381_M2	0.0944975	0.699263	-0.173737	1	373	2	_DLTAS[Phospho (STY)]NKVS[Phospho (STY)]LALLQK_.2	1
Q9UFC0	LRWD1	Leucine-rich repeat and WD repeat-containing protein 1	LRWD1_S212_M1	0.0944975	0.699263	-0.173737	1	210	1	_ANS[Phospho (STY)]PEKPPEAGAAHKPR_.3;_ANS[Phospho (STY)]PEKPPEAGAAHKPR_.4;_ANS[Phospho (STY)]PEKPPEAGAAHK_.3	3
Q8WZ42	TTN	Titin	TTN_S15782_M1	0.0944975	0.699263	-0.173737	0.996	15771	1	_TKPDSEWIVVTS[Phospho (STY)]TLR_.2;_TKPDSEWIVVTS[Phospho (STY)]TLR_.3	2
P16989	YBX3	Y-box-binding protein 3	YBX3_S346_M1	0.0944975	0.699263	-0.173737	1	339;338	1	_PRPPNAPS[Phospho (STY)]QDGK_.3;_RPRPPNAPS[Phospho (STY)]QDGK_.2;_RPRPPNAPS[Phospho (STY)]QDGK_.3	3
Q12955	ANK3	Ankyrin-3	ANK3_S4229_M1	0.0950393	0.699263	-0.209677	1	4226;4218	1	_LDDS[Phospho (STY)]PDQC[Carbamidomethyl (C)]R_.2;_VTGGLLDRLDDS[Phospho (STY)]PDQC[Carbamidomethyl (C)]R_.3	2
Q9Y4H2	IRS2	Insulin receptor substrate 2	IRS2_S591_M1	0.0950393	0.699263	0.209677	0.996	584	1	_QRPVPQPS[Phospho (STY)]SASLDEYTLMR_.3	1
Q9H0K1	SIK2	Serine/threonine-protein kinase SIK2	SIK2_S587_M1	0.0951973	0.699263	0.187584	0.877	586;585	1	_AS[Phospho (STY)]DTSLTQGIVAFR_.2;_RAS[Phospho (STY)]DTSLTQGIVAFR_.2;_RAS[Phospho (STY)]DTSLTQGIVAFR_.3	3
Q16851	UGP2	UTP--glucose-1-phosphate uridylyltransferase	UGP2_T41_M1	0.0951973	0.699263	-0.187584	0.995	39	1	_ILT[Phospho (STY)]TASSHEFEHTKK_.3;_ILT[Phospho (STY)]TASSHEFEHTK_.2;_ILT[Phospho (STY)]TASSHEFEHTK_.3	3
P11277	SPTB	Spectrin beta chain, erythrocytic	SPTB_S2034_M1	0.095221	0.699263	0.221675	1	2017	1	_DASVAEAWLIAQEPYLAS[Phospho (STY)]GDFGHTVDSVEK_.3	1
Q9BXB4	OSBPL11	Oxysterol-binding protein-related protein 11	OSBPL11_S174_M1	0.095221	0.699263	-0.221675	1	172	1	_SFS[Phospho (STY)]LASSSNSPISQR_.2	1
Q8WZ42	TTN	Titin	TTN_Y31685_M1	0.095221	0.699263	-0.221675	1	31665	1	_NSAVISWKPPADDGGSWITNY[Phospho (STY)]VVEK_.3	1
Q9H987	SYNPO2L	Synaptopodin 2-like protein	SYNPO2L_S178_M1	0.0952699	0.699263	-0.180023	1	161;160	1	_GPTRPTPPGAPPDEVYLS[Phospho (STY)]DSPAEPAPTIPGPPSQGDSR_.3;_GPTRPTPPGAPPDEVYLS[Phospho (STY)]DSPAEPAPTIPGPPSQGDSR_.4;_RGPTRPTPPGAPPDEVYLS[Phospho (STY)]DSPAEPAPTIPGPPSQGDSR_.4	3
P61978	HNRNPK	Heterogeneous nuclear ribonucleoprotein K	HNRNPK_S214_M1	0.0952849	0.699263	-0.175476	0.975	208	1	_IILDLIS[Phospho (STY)]ESPIK_.2	1
Q6P0Q8	MAST2	Microtubule-associated serine/threonine-protein kinase 2	MAST2_S1364_M1	0.0952849	0.699263	-0.175476	1	1362	1	_SPS[Phospho (STY)]PLSGHVAQAFPTK_.2;_SPS[Phospho (STY)]PLSGHVAQAFPTK_.3	2
Q9NZQ9	TMOD4	Tropomodulin-4	TMOD4_Y170_M1	0.0952849	0.699263	-0.175476	1	170	1	_Y[Phospho (STY)]KPVPDEPPNPTNIEEILK_.3	1
P60174	TPI1	Triosephosphate isomerase	TPI1_T178_M1	0.0952849	0.699263	-0.175476	1	176;161	1	_TAT[Phospho (STY)]PQQAQEVHEK_.2;_TAT[Phospho (STY)]PQQAQEVHEK_.3;_VVLAYEPVWAIGTGKTAT[Phospho (STY)]PQQAQEVHEK_.3	3
P02768	ALB	Albumin	ALB_Y521_M1	0.0952849	0.699263	0.175476	1	500;509	1	_C[Carbamidomethyl (C)]C[Carbamidomethyl (C)]TESLVNRRPC[Carbamidomethyl (C)]FSALEVDETY[Phospho (STY)]VPK_.4;_RPC[Carbamidomethyl (C)]FSALEVDETY[Phospho (STY)]VPK_.2;_RPC[Carbamidomethyl (C)]FSALEVDETY[Phospho (STY)]VPK_.3	3
Q9UJU6	DBNL	Drebrin-like protein	DBNL_S274_M1	0.0955792	0.699263	0.230769	0.997	267	1	_AMSTTSIS[Phospho (STY)]SPQPGK_.2;_AM[Oxidation (M)]STTSIS[Phospho (STY)]SPQPGK_.2	2
Q8N8A6	DDX51	ATP-dependent RNA helicase DDX51	DDX51_S83_M1	0.0955792	0.699263	-0.230769	1	75;76	1	_RVNDAEPGS[Phospho (STY)]PEAPQGK_.2;_VNDAEPGS[Phospho (STY)]PEAPQGK_.2	2
Q9H987	SYNPO2L	Synaptopodin 2-like protein	SYNPO2L_S374_M2	0.0955792	0.699263	-0.230769	1	364;368	2	_AGSRAS[Phospho (STY)]EGQGS[Phospho (STY)]GLGGQLSEVSGR_.3;_AGS[Phospho (STY)]RASEGQGS[Phospho (STY)]GLGGQLSEVSGR_.3;_AS[Phospho (STY)]EGQGS[Phospho (STY)]GLGGQLSEVSGR_.2	3
P21796	VDAC1	Voltage-dependent anion-selective channel protein 1	VDAC1_T51_M1	0.0955792	0.699263	-0.230769	0.875	35;33	1	_SENGLEFTSSGSANTET[Phospho (STY)]TKVTGSLETK_.3;_SENGLEFTSSGSANTET[Phospho (STY)]TK_.2;_TKSENGLEFTSSGSANTET[Phospho (STY)]TK_.3	3
P68032	ACTC1	Actin, alpha cardiac muscle 1	ACTC1_Y93_M1	0.0957735	0.699263	-0.171014	1	87	1	_IWHHTFY[Phospho (STY)]NELR_.2;_IWHHTFY[Phospho (STY)]NELR_.3	2
Q9Y6K0	CEPT1	Choline/ethanolaminephosphotransferase 1	CEPT1_T40_M1	0.0957735	0.699263	-0.171014	0.966	35	1	_LFQLPT[Phospho (STY)]PPLSR_.2	1
Q8WWI1	LMO7	LIM domain only protein 7	LMO7_S1593_M1	0.0957735	0.699263	-0.171014	1	1591	1	_SHS[Phospho (STY)]PSASQSGSQLR_.2;_SHS[Phospho (STY)]PSASQSGSQLR_.3	2
P12882	MYH1	Myosin-1	MYH1_S742_M1	0.0957735	0.699263	-0.171014	1	728;726	1	_VLNASAIPEGQFIDS[Phospho (STY)]KKASEK_.3;_VLNASAIPEGQFIDS[Phospho (STY)]KK_.2;_VLNASAIPEGQFIDS[Phospho (STY)]KK_.3;_VLNASAIPEGQFIDS[Phospho (STY)]K_.2;_VLNASAIPEGQFIDS[Phospho (STY)]K_.3;_YKVLNASAIPEGQFIDS[Phospho (STY)]K_.2;_YKVLNASAIPEGQFIDS[Phospho (STY)]K_.3	7
P20929	NEB	Nebulin	NEB_S976_M1	0.0957735	0.699263	-0.171014	1	975;974	1	_AS[Phospho (STY)]DILNEK_.2;_RAS[Phospho (STY)]DILNEK_.2	2
P20929	NEB	Nebulin	NEB_T5269_M1	0.0957735	0.699263	-0.171014	1	5266	1	_YKET[Phospho (STY)]FQK_.1;_YKET[Phospho (STY)]FQK_.2	2
Q9H7C4	SYNC	Syncoilin	SYNC_S325_M1	0.0957735	0.699263	-0.171014	1	324;323	1	_LS[Phospho (STY)]AQFENLMAESR_.2;_RLS[Phospho (STY)]AQFENLMAESR_.2;_RLS[Phospho (STY)]AQFENLMAESR_.3;_RLS[Phospho (STY)]AQFENLM[Oxidation (M)]AESR_.2;_RLS[Phospho (STY)]AQFENLM[Oxidation (M)]AESR_.3	5
O15273	TCAP	Telethonin	TCAP_S161_M1	0.0957735	0.699263	-0.171014	1	159	1	_SMS[Phospho (STY)]QEAQRG_.1;_SMS[Phospho (STY)]QEAQRG_.2;_SMS[Phospho (STY)]QEAQR_.1;_SMS[Phospho (STY)]QEAQR_.2;_SM[Oxidation (M)]S[Phospho (STY)]QEAQRG_.2;_SM[Oxidation (M)]S[Phospho (STY)]QEAQR_.2	6
Q8WZ42	TTN	Titin	TTN_Y30544_M1	0.0957735	0.699263	-0.171014	1	30521;30538	1	_TLYRISGLVEGTMYYFRVLPENIY[Phospho (STY)]GIGEPC[Carbamidomethyl (C)]ETSDAVLVSEVPLVPAK_.5;_VLPENIY[Phospho (STY)]GIGEPC[Carbamidomethyl (C)]ETSDAVLVSEVPLVPAKLEVVDVTK_.4;_VLPENIY[Phospho (STY)]GIGEPC[Carbamidomethyl (C)]ETSDAVLVSEVPLVPAK_.3;_VLPENIY[Phospho (STY)]GIGEPC[Carbamidomethyl (C)]ETSDAVLVSEVPLVPAK_.4	4
Q9UKY7	CDV3	Protein CDV3 homolog	CDV3_S106_M1	0.0957735	0.699263	0.171014	0.978	100	1	_VQAMQIS[Phospho (STY)]SEKEEDDNEK_.2;_VQAMQIS[Phospho (STY)]SEKEEDDNEK_.3;_VQAM[Oxidation (M)]QIS[Phospho (STY)]SEKEEDDNEK_.2;_VQAM[Oxidation (M)]QIS[Phospho (STY)]SEKEEDDNEK_.3	4
Q9H7P6	MVB12B	Multivesicular body subunit 12B	MVB12B_S224_M1	0.0957735	0.699263	0.171014	1	222	1	_HIS[Phospho (STY)]LTLPATFR_.2	1
O95218	ZRANB2	Zinc finger Ran-binding domain-containing protein 2	ZRANB2_S188_M1	0.0957735	0.699263	0.171014	1	183	1	_YNLDAS[Phospho (STY)]EEEDSNKK_.2;_YNLDAS[Phospho (STY)]EEEDSNKK_.3;_YNLDAS[Phospho (STY)]EEEDSNK_.2	3
Q9Y2H0	DLGAP4	Disks large-associated protein 4	DLGAP4_S666_M1	0.0958523	0.699263	-0.184615	0.996	663;662	1	_KLSS[Phospho (STY)]IGIQVDC[Carbamidomethyl (C)]IQPVPK_.2;_KLSS[Phospho (STY)]IGIQVDC[Carbamidomethyl (C)]IQPVPK_.3;_RKLSS[Phospho (STY)]IGIQVDC[Carbamidomethyl (C)]IQPVPK_.3	3
Q711Q0	CEFIP	Cardiac-enriched FHL2-interacting protein	CEFIP_T861_M1	0.0958523	0.699263	0.184615	0.94	859	1	_DNT[Phospho (STY)]LRATPVIKPIMLPLLR_.3;_DNT[Phospho (STY)]LRATPVIKPIMLPLLR_.4;_DNT[Phospho (STY)]LRATPVIKPIM[Oxidation (M)]LPLLR_.3;_DNT[Phospho (STY)]LRATPVIK_.2	4
Q9Y608	LRRFIP2	Leucine-rich repeat flightless-interacting protein 2	LRRFIP2_S186_M1	0.0958749	0.699263	-0.294118	1	186	1	_S[Phospho (STY)]DRASPTANSGLLR_.2;_S[Phospho (STY)]DRASPTANSGLLR_.3	2
O95359	TACC2	Transforming acidic coiled-coil-containing protein 2	TACC2_S2512_M1	0.0958749	0.699263	-0.294118	0.997	2510	1	_FSS[Phospho (STY)]PTEELDYR_.2	1
Q16851	UGP2	UTP--glucose-1-phosphate uridylyltransferase	UGP2_S102_M1	0.0958749	0.699263	-0.294118	1	96	1	_GLPDNIS[Phospho (STY)]SVLNK_.2	1
O95817	BAG3	BAG family molecular chaperone regulator 3	BAG3_S381_M1	0.0958749	0.699263	0.294118	0.999	362;366	1	_VEVKVPPAPVPC[Carbamidomethyl (C)]PPPSPGPS[Phospho (STY)]AVPSSPK_.3;_VPPAPVPC[Carbamidomethyl (C)]PPPSPGPS[Phospho (STY)]AVPSSPK_.2;_VPPAPVPC[Carbamidomethyl (C)]PPPSPGPS[Phospho (STY)]AVPSSPK_.3	3
Q12789	GTF3C1	General transcription factor 3C polypeptide 1	GTF3C1_S1068_M1	0.0958749	0.699263	0.294118	1	1061	1	_NSSTDQGS[Phospho (STY)]DEEGSLQK_.2	1
Q6PKG0	LARP1	La-related protein 1	LARP1_T770_M1	0.0958749	0.699263	0.294118	0.966	766	1	_SLPTT[Phospho (STY)]VPESPNYR_.2	1
P68871	HBB	Hemoglobin subunit beta	HBB_T124_M1	0.0959827	0.699263	-0.212903	0.999	122	1	_EFT[Phospho (STY)]PPVQAAYQK_.2	1
P11142	HSPA8	Heat shock cognate 71 kDa protein	HSPA8_S541_M1	0.0959827	0.699263	-0.212903	1	540	1	_NS[Phospho (STY)]LESYAFNMK_.2;_NS[Phospho (STY)]LESYAFNM[Oxidation (M)]K_.2	2
Q0ZGT2	NEXN	Nexilin	NEXN_T158_M1	0.0959827	0.699263	-0.212903	0.972	147;146	1	_AEQIEDINNTGT[Phospho (STY)]ESASEEGDDSLLITVVPVK_.3;_RAEQIEDINNTGT[Phospho (STY)]ESASEEGDDSLLITVVPVK_.3	2
Q8WZ42	TTN	Titin	TTN_T22148_M1	0.0959827	0.699263	-0.212903	1	22147	1	_AT[Phospho (STY)]RLTTGLEYQFR_.3	1
Q8ND76	CCNY	Cyclin-Y	CCNY_S112_M1	0.0960497	0.699263	-0.316667	0.989	97;98	1	_KYSSC[Carbamidomethyl (C)]STIFLDDSTVS[Phospho (STY)]QPNLK_.3;_YSSC[Carbamidomethyl (C)]STIFLDDSTVS[Phospho (STY)]QPNLK_.2	2
P23588	EIF4B	Eukaryotic translation initiation factor 4B	EIF4B_S422_M1	0.0960497	0.699263	-0.316667	0.998	420	1	_TGS[Phospho (STY)]ESSQTGTSTTSSR_.2	1
P46821	MAP1B	Microtubule-associated protein 1B	MAP1B_S1792_M1	0.0960497	0.699263	-0.316667	0.948	1791	1	_ES[Phospho (STY)]SPLYSPTFSDSTSAVK_.2	1
Q7RTP6	MICAL3	[F-actin]-monooxygenase MICAL3	MICAL3_T1651_M1	0.0960497	0.699263	0.316667	0.997	1646	1	_RPDSPT[Phospho (STY)]RPTLR_.2;_RPDSPT[Phospho (STY)]RPTLR_.3	2
Q9H1R3	MYLK2	Myosin light chain kinase 2, skeletal/cardiac muscle	MYLK2_S72_M1	0.0960497	0.699263	-0.316667	0.986	62	1	_GDGTLAQPSTS[Phospho (STY)]SQGPK_.2	1
Q9HBL0	TNS1	Tensin-1	TNS1_S1347_M2	0.0960497	0.699263	-0.316667	1	1303	2	_AINPSMAAPSSPSLSHHQMMGPPGTGFHGSTVSSPQSSAATT[Phospho (STY)]PGS[Phospho (STY)]PSLC[Carbamidomethyl (C)]R_.5;_AINPSMAAPSSPSLSHHQMMGPPGTGFHGSTVSSPQSS[Phospho (STY)]AATTPGS[Phospho (STY)]PSLC[Carbamidomethyl (C)]R_.5;_AINPSMAAPSSPSLSHHQMMGPPGTGFHGSTVSS[Phospho (STY)]PQSSAATTPGS[Phospho (STY)]PSLC[Carbamidomethyl (C)]R_.5;_AINPSMAAPSSPSLSHHQMM[Oxidation (M)]GPPGTGFHGSTVSSPQSSAATT[Phospho (STY)]PGS[Phospho (STY)]PSLC[Carbamidomethyl (C)]R_.5;_AINPSMAAPSSPSLSHHQMM[Oxidation (M)]GPPGTGFHGSTVSSPQS[Phospho (STY)]SAATTPGS[Phospho (STY)]PSLC[Carbamidomethyl (C)]R_.5;_AINPSMAAPSSPSLSHHQM[Oxidation (M)]MGPPGTGFHGSTVSSPQSS[Phospho (STY)]AATTPGS[Phospho (STY)]PSLC[Carbamidomethyl (C)]R_.5;_AINPSMAAPSSPSLSHHQM[Oxidation (M)]M[Oxidation (M)]GPPGTGFHGSTVSSPQS[Phospho (STY)]SAATTPGS[Phospho (STY)]PSLC[Carbamidomethyl (C)]R_.5;_AINPSM[Oxidation (M)]AAPSSPSLSHHQMMGPPGTGFHGSTVSSPQSSAATT[Phospho (STY)]PGS[Phospho (STY)]PSLC[Carbamidomethyl (C)]R_.5;_AINPSM[Oxidation (M)]AAPSSPSLSHHQMMGPPGTGFHGSTVSSPQS[Phospho (STY)]SAATTPGS[Phospho (STY)]PSLC[Carbamidomethyl (C)]R_.5;_AINPSM[Oxidation (M)]AAPSSPSLSHHQMM[Oxidation (M)]GPPGT[Phospho (STY)]GFHGSTVSSPQSSAATTPGS[Phospho (STY)]PSLC[Carbamidomethyl (C)]R_.5;_AINPSM[Oxidation (M)]AAPSSPSLSHHQM[Oxidation (M)]MGPPGTGFHGSTVSSPQSSAATTPGS[Phospho (STY)]PS[Phospho (STY)]LC[Carbamidomethyl (C)]R_.5;_AINPSM[Oxidation (M)]AAPSSPSLSHHQM[Oxidation (M)]MGPPGTGFHGSTVSSPQSSAATT[Phospho (STY)]PGS[Phospho (STY)]PSLC[Carbamidomethyl (C)]R_.5;_AINPSM[Oxidation (M)]AAPSSPSLSHHQM[Oxidation (M)]MGPPGTGFHGSTVSSPQSSAAT[Phospho (STY)]TPGS[Phospho (STY)]PSLC[Carbamidomethyl (C)]R_.5	13
Q8WZ42	TTN	Titin	TTN_S20864_M1	0.0960497	0.699263	0.316667	1	20862	1	_SLS[Phospho (STY)]LQYSAK_.2	1
Q8WZ42	TTN	Titin	TTN_S34200_M1	0.0960497	0.699263	-0.316667	0.89	34187	1	_QEASFSSFSSSSAS[Phospho (STY)]SMTEMK_.2;_QEASFSSFSSSSAS[Phospho (STY)]SM[Oxidation (M)]TEMK_.2;_QEASFSSFSSSSAS[Phospho (STY)]SM[Oxidation (M)]TEM[Oxidation (M)]K_.2	3
Q8WZ42	TTN	Titin	TTN_S7658_M1	0.0960497	0.699263	-0.316667	0.999	7653	1	_SNC[Carbamidomethyl (C)]TVS[Phospho (STY)]VHVSDR_.2;_SNC[Carbamidomethyl (C)]TVS[Phospho (STY)]VHVSDR_.3	2
Q5JSH3	WDR44	WD repeat-containing protein 44	WDR44_S342_M1	0.0960497	0.699263	-0.316667	0.995	342	1	_S[Phospho (STY)]NSGRELTDEEILASVMIK_.3;_S[Phospho (STY)]NSGRELTDEEILASVM[Oxidation (M)]IK_.3	2
Q14161	GIT2	ARF GTPase-activating protein GIT2	GIT2_S668_M1	0.0967948	0.702442	0.246377	0.999	660;666	1	_AAQENKHDS[Phospho (STY)]YIPC[Carbamidomethyl (C)]SER_.3;_HDS[Phospho (STY)]YIPC[Carbamidomethyl (C)]SER_.2	2
P35580	MYH10	Myosin-10	MYH10_S1952_M1	0.0967948	0.702442	0.246377	1	1945	1	_QLHLEGAS[Phospho (STY)]LELSDDDTESK_.3	1
Q86YV5	PRAG1	Inactive tyrosine-protein kinase PRAG1	PRAG1_S696_M1	0.0967948	0.702442	0.246377	0.996	694	1	_SAS[Phospho (STY)]FAFEFPK_.2	1
O75112	LDB3	LIM domain-binding protein 3	LDB3_S73_M1	0.0968946	0.702442	-0.192192	1	71	1	_SAS[Phospho (STY)]YNLSLTLQK_.2	1
O75688	PPM1B	Protein phosphatase 1B	PPM1B_T416_M1	0.0968946	0.702442	-0.192192	0.953	409	1	_QLLEEMLT[Phospho (STY)]SYR_.2	1
Q8WZ42	TTN	Titin	TTN_T1727_M1	0.0968946	0.702442	0.192192	0.983	1726	1	_LT[Phospho (STY)]PIGDPTMVVEWLHDGKPLEAANR_.4	1
Q8WZ42	TTN	Titin	TTN_T31117_M1	0.0970398	0.702442	-0.266667	1	31108	1	_AMIATSETHT[Phospho (STY)]ELVIK_.3;_AM[Oxidation (M)]IATSETHT[Phospho (STY)]ELVIK_.3	2
Q9Y3S2	ZNF330	Zinc finger protein 330	ZNF330_T293_M1	0.0970398	0.702442	-0.266667	0.979	289	1	_KDSDT[Phospho (STY)]ESSDLFTNLNLGR_.3	1
Q05639	EEF1A2	Elongation factor 1-alpha 2	EEF1A2_T242_M1	0.0970398	0.702442	0.266667	0.998	220;219	1	_EGNASGVSLLEALDTILPPTRPT[Phospho (STY)]DKPLR_.3;_EGNASGVSLLEALDTILPPTRPT[Phospho (STY)]DKPLR_.4;_EGNASGVSLLEALDTILPPTRPT[Phospho (STY)]DK_.3;_KEGNASGVSLLEALDTILPPTRPT[Phospho (STY)]DK_.3;_KEGNASGVSLLEALDTILPPTRPT[Phospho (STY)]DK_.4	5
Q13586	STIM1	Stromal interaction molecule 1	STIM1_S668_M1	0.0970398	0.702442	0.266667	0.999	652	1	_AVAEEDNGSIGEETDSS[Phospho (STY)]PGRK_.3	1
O15258	RER1	Protein RER1	RER1_S100_M1	0.0970479	0.702442	0.201426	0.998	87	1	_VDPSLMEDSDDGPS[Phospho (STY)]LPTK_.2;_VDPSLM[Oxidation (M)]EDSDDGPS[Phospho (STY)]LPTK_.2	2
Q7Z3C6	ATG9A	Autophagy-related protein 9A	ATG9A_S675_M1	0.0970479	0.702442	-0.201426	1	668	1	_AHSTMTGS[Phospho (STY)]GVDAR_.2;_AHSTM[Oxidation (M)]TGS[Phospho (STY)]GVDAR_.2;_AHSTM[Oxidation (M)]TGS[Phospho (STY)]GVDAR_.3	3
Q5JTD0	TJAP1	Tight junction-associated protein 1	TJAP1_S545_M1	0.0970479	0.702442	-0.201426	1	543	1	_KDS[Phospho (STY)]LTQAQEQGNLLN_.2	1
P23588	EIF4B	Eukaryotic translation initiation factor 4B	EIF4B_S497_M1	0.0972016	0.702929	-0.189189	0.998	495	1	_SQS[Phospho (STY)]SDTEQQSPTSGGGK_.2	1
Q9UN36	NDRG2	Protein NDRG2	NDRG2_T330_M1	0.0972016	0.702929	-0.189189	1	328;330	1	_SRT[Phospho (STY)]ASLTSAASVDGNR_.2;_SRT[Phospho (STY)]ASLTSAASVDGNR_.3;_T[Phospho (STY)]ASLTSAASVDGNRSR_.2;_T[Phospho (STY)]ASLTSAASVDGNR_.2;_T[Phospho (STY)]ASLTSAASVDGNR_.3	5
Q8WZ42	TTN	Titin	TTN_S21588_M1	0.097546	0.704523	0.24	0.996	21579	1	_AGIGPPSEAS[Phospho (STY)]DSVLMK_.2;_AGIGPPSEAS[Phospho (STY)]DSVLM[Oxidation (M)]K_.2	2
Q8N3K9	CMYA5	Cardiomyopathy-associated protein 5	CMYA5_S3126_M1	0.097552	0.704523	-0.204545	1	3121	1	_GHNILS[Phospho (STY)]HPETQSQNSADR_.3	1
P46937	YAP1	Transcriptional coactivator YAP1	YAP1_S164_M1	0.097552	0.704523	0.204545	1	162	1	_QSS[Phospho (STY)]FEIPDDVPLPAGWEMAK_.2	1
P01023	A2M	Alpha-2-macroglobulin	A2M_S180_M1	0.0983302	0.707321	-0.273684	1	175	1	_IAQWQS[Phospho (STY)]FQLEGGLK_.2	1
O95810	CAVIN2	Caveolae-associated protein 2	CAVIN2_T296_M1	0.0983302	0.707321	0.273684	0.999	287	1	_SSPFKVSPLT[Phospho (STY)]FGR_.2;_SSPFKVSPLT[Phospho (STY)]FGR_.3	2
P10909	CLU	Clusterin	CLU_S184_M1	0.0983302	0.707321	0.273684	0.825	183	1	_AS[Phospho (STY)]SIIDELFQDR_.2	1
Q9NSC5	HOMER3	Homer protein homolog 3	HOMER3_S256_M1	0.098402	0.707321	0.17608	0.999	249	1	_EGLGQGQS[Phospho (STY)]LEQLEALVQTK_.2;_EGLGQGQS[Phospho (STY)]LEQLEALVQTK_.3	2
O14983	ATP2A1	Sarcoplasmic/endoplasmic reticulum calcium ATPase 1	ATP2A1_T441_M1	0.098402	0.707321	-0.17608	1	437	1	_VGEAT[Phospho (STY)]ETALTTLVEK_.2	1
Q8WZ42	TTN	Titin	TTN_S1068_M1	0.098402	0.707321	-0.17608	0.999	1061	1	_DVVMTDTS[Phospho (STY)]LTEEQAGPGEPAAPYFITKPVVQK_.3;_DVVMTDTS[Phospho (STY)]LTEEQAGPGEPAAPYFITKPVVQK_.4;_DVVMTDTS[Phospho (STY)]LTEEQAGPGEPAAPYFITK_.3;_DVVM[Oxidation (M)]TDTS[Phospho (STY)]LTEEQAGPGEPAAPYFITKPVVQK_.3;_DVVM[Oxidation (M)]TDTS[Phospho (STY)]LTEEQAGPGEPAAPYFITK_.3	5
Q8WZ42	TTN	Titin	TTN_S25203_M1	0.098402	0.707321	-0.17608	1	25194	1	_VC[Carbamidomethyl (C)]NAVVTGLS[Phospho (STY)]SGQEYQFR_.2;_VC[Carbamidomethyl (C)]NAVVTGLS[Phospho (STY)]SGQEYQFR_.3	2
Q8WZ42	TTN	Titin	TTN_T16062_M1	0.098402	0.707321	-0.17608	1	16051	1	_IPAVVTGRPVPT[Phospho (STY)]K_.2;_IPAVVTGRPVPT[Phospho (STY)]K_.3	2
Q00872	MYBPC1	Myosin-binding protein C, slow-type	MYBPC1_T802_M1	0.0984613	0.707321	-0.171717	1	795;793	1	_FTITGLPT[Phospho (STY)]DAK_.2;_TKFTITGLPT[Phospho (STY)]DAK_.2	2
Q2TAL5	SMTNL2	Smoothelin-like protein 2	SMTNL2_S344_M1	0.0984613	0.707321	-0.171717	1	341;342	1	_RSQS[Phospho (STY)]FGVASASSIK_.2;_SQS[Phospho (STY)]FGVASASSIK_.2	2
Q8N3V7	SYNPO	Synaptopodin	SYNPO_Y868_M2	0.0984613	0.707321	-0.171717	1	863	2	_SSPGLY[Phospho (STY)]TSPGQDSLQPTAVSPPYGGDISPVS[Phospho (STY)]PSR_.3;_SSPGLY[Phospho (STY)]TSPGQDSLQPTAVSPPYGGDIS[Phospho (STY)]PVSPSR_.3;_SSPGLY[Phospho (STY)]TSPGQDSLQPTAVSPPY[Phospho (STY)]GGDISPVSPSR_.3;_SSPGLY[Phospho (STY)]TSPGQDSLQPTAVS[Phospho (STY)]PPYGGDISPVSPSR_.3	4
P45985	MAP2K4	Dual specificity mitogen-activated protein kinase kinase 4	MAP2K4_S90_M1	0.0984613	0.707321	0.171717	1	87	1	_LKIS[Phospho (STY)]PEQHWDFTAEDLK_.3	1
P20929	NEB	Nebulin	NEB_S966_M1	0.0994134	0.707613	-0.173362	1	958	1	_GC[Carbamidomethyl (C)]GWVPFGS[Phospho (STY)]LEMEK_.2	1
Q8WZ42	TTN	Titin	TTN_S6148_M1	0.0994134	0.707613	-0.173362	0.973	6142	1	_VENDFGS[Phospho (STY)]SSC[Carbamidomethyl (C)]DAYLR_.2	1
A8MZF0	PRR33	Proline-rich protein 33	PRR33_S67_M1	0.0995553	0.707613	-0.193651	1	51	1	_TAPEVGSNSQDGDATPS[Phospho (STY)]PPR_.2	1
Q8TB45	DEPTOR	DEP domain-containing mTOR-interacting protein	DEPTOR_S244_M1	0.0996477	0.707613	-0.169082	1	235	1	_SPSSQETHDS[Phospho (STY)]PFC[Carbamidomethyl (C)]LRK_.2;_SPSSQETHDS[Phospho (STY)]PFC[Carbamidomethyl (C)]LRK_.3;_SPSSQETHDS[Phospho (STY)]PFC[Carbamidomethyl (C)]LR_.2;_SPSSQETHDS[Phospho (STY)]PFC[Carbamidomethyl (C)]LR_.3	4
P06744	GPI	Glucose-6-phosphate isomerase	GPI_S210_M1	0.0996477	0.707613	-0.169082	1	195	1	_TLAQLNPESSLFIIAS[Phospho (STY)]KTFTTQETITNAETAK_.3;_TLAQLNPESSLFIIAS[Phospho (STY)]K_.2	2
P14174	MIF	Macrophage migration inhibitory factor	MIF_S91_M1	0.0996477	0.707613	-0.169082	1	88	1	_LRIS[Phospho (STY)]PDR_.2	1
Q5VWP3	MLIP	Muscular LMNA-interacting protein	MLIP_S287_M2	0.0996477	0.707613	-0.169082	1	271	2	_VLQDSLSMHSSDSPS[Phospho (STY)]RS[Phospho (STY)]PK_.3;_VLQDSLSMHSSDS[Phospho (STY)]PSRS[Phospho (STY)]PK_.3;_VLQDSLSMHSS[Phospho (STY)]DSPSRS[Phospho (STY)]PK_.3;_VLQDSLSM[Oxidation (M)]HSSDSPS[Phospho (STY)]RS[Phospho (STY)]PK_.2;_VLQDSLSM[Oxidation (M)]HSSDSPS[Phospho (STY)]RS[Phospho (STY)]PK_.3;_VLQDSLSM[Oxidation (M)]HSSDS[Phospho (STY)]PSRS[Phospho (STY)]PK_.2;_VLQDSLSM[Oxidation (M)]HSSDS[Phospho (STY)]PSRS[Phospho (STY)]PK_.3;_VLQDSLSM[Oxidation (M)]HSS[Phospho (STY)]DSPSRS[Phospho (STY)]PK_.3	8
P12882	MYH1	Myosin-1	MYH1_Y1379_M1	0.0996477	0.707613	-0.169082	1	1368;1377;1379	1	_ANSEVAQWRTKY[Phospho (STY)]ETDAIQR_.3;_TKY[Phospho (STY)]ETDAIQRTEELEEAK_.2;_TKY[Phospho (STY)]ETDAIQRTEELEEAK_.3;_TKY[Phospho (STY)]ETDAIQR_.2;_Y[Phospho (STY)]ETDAIQRTEELEEAK_.2;_Y[Phospho (STY)]ETDAIQRTEELEEAK_.3;_Y[Phospho (STY)]ETDAIQR_.1;_Y[Phospho (STY)]ETDAIQR_.2	8
Q9UKX2	MYH2	Myosin-2	MYH2_S3_M2	0.0996477	0.707613	-0.169082	1	2	2	_SS[Phospho (STY)]DS[Phospho (STY)]ELAVFGEAAPFLR_.2;_SS[Phospho (STY)]DS[Phospho (STY)]ELAVFGEAAPFLR_.3;_S[Phospho (STY)]S[Phospho (STY)]DSELAVFGEAAPFLR_.2;_S[Phospho (STY)]S[Phospho (STY)]DSELAVFGEAAPFLR_.3	4
Q9Y623	MYH4	Myosin-4	MYH4_S1261_M1	0.0996477	0.707613	-0.169082	1	1252;1255	1	_M[Oxidation (M)]C[Carbamidomethyl (C)]RTLEDQLS[Phospho (STY)]EIK_.2;_M[Oxidation (M)]C[Carbamidomethyl (C)]RTLEDQLS[Phospho (STY)]EIK_.3;_TLEDQLS[Phospho (STY)]EIK_.2	3
P20929	NEB	Nebulin	NEB_S860_M1	0.0996477	0.707613	-0.169082	1	855	1	_MIGALS[Phospho (STY)]INDDPK_.2;_M[Oxidation (M)]IGALS[Phospho (STY)]INDDPK_.2	2
Q16825	PTPN21	Tyrosine-protein phosphatase non-receptor type 21	PTPN21_S637_M1	0.0996477	0.707613	-0.169082	1	635	1	_RNS[Phospho (STY)]IEVAGLSHGLEGLR_.2;_RNS[Phospho (STY)]IEVAGLSHGLEGLR_.3	2
P09493	TPM1	Tropomyosin alpha-1 chain	TPM1_Y261_M1	0.0996477	0.707613	-0.169082	1	252	1	_SIDDLEDELY[Phospho (STY)]AQK_.2;_SIDDLEDELY[Phospho (STY)]AQK_.3	2
Q8WZ42	TTN	Titin	TTN_S1418_M2	0.0996477	0.707613	-0.169082	1	1417;1417,1427;1413;1409	2	_MS[Phospho (STY)]PARMS[Phospho (STY)]PARMSPAR_.3;_MS[Phospho (STY)]PARMS[Phospho (STY)]PAR_.2;_MS[Phospho (STY)]PARM[Oxidation (M)]S[Phospho (STY)]PAR_.2;_MS[Phospho (STY)]PARM[Oxidation (M)]S[Phospho (STY)]PAR_.3;_M[Oxidation (M)]S[Phospho (STY)]PARMS[Phospho (STY)]PAR_.2;_M[Oxidation (M)]S[Phospho (STY)]PARMS[Phospho (STY)]PAR_.3;_M[Oxidation (M)]S[Phospho (STY)]PARM[Oxidation (M)]SPARM[Oxidation (M)]S[Phospho (STY)]PAR_.3;_M[Oxidation (M)]S[Phospho (STY)]PARM[Oxidation (M)]S[Phospho (STY)]PAR_.2;_SPIRMS[Phospho (STY)]PARM[Oxidation (M)]S[Phospho (STY)]PAR_.3;_SPIRM[Oxidation (M)]S[Phospho (STY)]PARMS[Phospho (STY)]PAR_.3;_SPIRM[Oxidation (M)]S[Phospho (STY)]PARM[Oxidation (M)]S[Phospho (STY)]PAR_.2;_SPIRM[Oxidation (M)]S[Phospho (STY)]PARM[Oxidation (M)]S[Phospho (STY)]PAR_.3;_SVSRS[Phospho (STY)]PIRMS[Phospho (STY)]PAR_.2;_SVSRS[Phospho (STY)]PIRMS[Phospho (STY)]PAR_.3;_SVSRS[Phospho (STY)]PIRM[Oxidation (M)]S[Phospho (STY)]PAR_.2;_SVSRS[Phospho (STY)]PIRM[Oxidation (M)]S[Phospho (STY)]PAR_.3;_SVS[Phospho (STY)]RSPIRMS[Phospho (STY)]PAR_.2;_SVS[Phospho (STY)]RSPIRMS[Phospho (STY)]PAR_.3;_SVS[Phospho (STY)]RSPIRM[Oxidation (M)]S[Phospho (STY)]PAR_.2;_SVS[Phospho (STY)]RSPIRM[Oxidation (M)]S[Phospho (STY)]PAR_.3;_S[Phospho (STY)]PIRMS[Phospho (STY)]PARM[Oxidation (M)]SPAR_.3;_S[Phospho (STY)]PIRMS[Phospho (STY)]PAR_.2;_S[Phospho (STY)]PIRM[Oxidation (M)]S[Phospho (STY)]PARMSPAR_.3;_S[Phospho (STY)]PIRM[Oxidation (M)]S[Phospho (STY)]PARM[Oxidation (M)]SPAR_.3;_S[Phospho (STY)]PIRM[Oxidation (M)]S[Phospho (STY)]PAR_.2;_S[Phospho (STY)]VSRSPIRM[Oxidation (M)]S[Phospho (STY)]PAR_.2	26
Q8WZ42	TTN	Titin	TTN_S2363_M1	0.0996477	0.707613	-0.169082	1	2351;2355;2353	1	_MKPRPIAILQGLS[Phospho (STY)]DQK_.3;_M[Oxidation (M)]KPRPIAILQGLS[Phospho (STY)]DQK_.3;_PIAILQGLS[Phospho (STY)]DQK_.2;_PRPIAILQGLS[Phospho (STY)]DQK_.2;_PRPIAILQGLS[Phospho (STY)]DQK_.3	5
Q8WZ42	TTN	Titin	TTN_S263_M1	0.0996477	0.707613	-0.169082	0.997	263	1	_S[Phospho (STY)]RSPTPPSIAAKAQLAR_.3;_S[Phospho (STY)]RSPTPPSIAAK_.1;_S[Phospho (STY)]RSPTPPSIAAK_.3	3
Q8WZ42	TTN	Titin	TTN_S28397_M1	0.0996477	0.707613	-0.169082	1	28386	1	_AAEVPAPIRDLS[Phospho (STY)]MK_.2;_AAEVPAPIRDLS[Phospho (STY)]MK_.3;_AAEVPAPIRDLS[Phospho (STY)]M[Oxidation (M)]K_.2;_AAEVPAPIRDLS[Phospho (STY)]M[Oxidation (M)]K_.3	4
Q8WZ42	TTN	Titin	TTN_T15922_M1	0.0996477	0.707613	-0.169082	1	15914;15922	1	_FSPPSDPKT[Phospho (STY)]AHDPISPPGPPIPR_.3;_T[Phospho (STY)]AHDPISPPGPPIPR_.2;_T[Phospho (STY)]AHDPISPPGPPIPR_.3;_T[Phospho (STY)]AHDPISPPGPPIPR_.4	4
Q96II8	LRCH3	DISP complex protein LRCH3	LRCH3_S415_M1	0.0996477	0.707613	0.169082	0.897	413	1	_RIS[Phospho (STY)]HEGSPVKPVAIR_.3;_RIS[Phospho (STY)]HEGSPVKPVAIR_.4	2
P51970	NDUFA8	NADH dehydrogenase [ubiquinone] 1 alpha subcomplex subunit 8	NDUFA8_T9_M1	0.0996477	0.707613	0.169082	1	2	1	_PGIVELPT[Phospho (STY)]LEELKVDEVK_.3;_PGIVELPT[Phospho (STY)]LEELK_.2	2
O75489	NDUFS3	NADH dehydrogenase [ubiquinone] iron-sulfur protein 3, mitochondrial	NDUFS3_S158_M1	0.0996477	0.707613	0.169082	1	145	1	_TYTDELTPIESAVS[Phospho (STY)]VFK_.2	1
Q9UQ35	SRRM2	Serine/arginine repetitive matrix protein 2	SRRM2_S2102_M2	0.0997007	0.707613	0.1777	0.993	2098	2	_NHSGS[Phospho (STY)]RT[Phospho (STY)]PPVALNSSR_.3;_NHS[Phospho (STY)]GS[Phospho (STY)]RTPPVALNSSR_.3	2
P20929	NEB	Nebulin	NEB_T5524_M1	0.0997007	0.707613	-0.1777	1	5519;5521	1	_NKSNC[Carbamidomethyl (C)]T[Phospho (STY)]IEPDAVHIK_.2;_NKSNC[Carbamidomethyl (C)]T[Phospho (STY)]IEPDAVHIK_.3;_SNC[Carbamidomethyl (C)]T[Phospho (STY)]IEPDAVHIK_.2;_SNC[Carbamidomethyl (C)]T[Phospho (STY)]IEPDAVHIK_.3	4
A4UGR9	XIRP2	Xin actin-binding repeat-containing protein 2	XIRP2_T2872_M1	0.0997007	0.707613	-0.1777	0.999	2867;2864	1	_PGNKPT[Phospho (STY)]SLDETSSK_.2;_TGKPGNKPT[Phospho (STY)]SLDETSSK_.2;_TGKPGNKPT[Phospho (STY)]SLDETSSK_.3	3
P17661	DES	Desmin	DES_Y83_M1	0.0997202	0.707613	0.196639	1	79	1	_TPSSY[Phospho (STY)]GAGELLDFSLADAVNQEFLTTR_.3	1
Q96ER3	SAAL1	Protein SAAL1	SAAL1_S6_M1	0.0997202	0.707613	0.196639	1	1	1	_MDRNPS[Phospho (STY)]PPPPGR_.2	1
Q8WZ42	TTN	Titin	TTN_S33972_M1	0.0997202	0.707613	0.196639	0.993	33970	1	_AFS[Phospho (STY)]TQMSINEGQR_.2;_AFS[Phospho (STY)]TQM[Oxidation (M)]SINEGQR_.2	2
P20929	NEB	Nebulin	NEB_Y2113_M1	0.0997202	0.707613	-0.196639	1	2111	1	_TSY[Phospho (STY)]HTPADMLSVTAAK_.2;_TSY[Phospho (STY)]HTPADMLSVTAAK_.3;_TSY[Phospho (STY)]HTPADM[Oxidation (M)]LSVTAAK_.2;_TSY[Phospho (STY)]HTPADM[Oxidation (M)]LSVTAAK_.3	4
Q8WXE0	CASKIN2	Caskin-2	CASKIN2_S403_M1	0.0999803	0.708223	-0.358974	0.987	390	1	_VGLSPDSPAGDRNS[Phospho (STY)]VGSEGSVGSIR_.3	1
Q9Y613	FHOD1	FH1/FH2 domain-containing protein 1	FHOD1_S1144_M1	0.0999803	0.708223	0.358974	1	1144	1	_S[Phospho (STY)]GLGDDLVQALGLSKGPGLEV_.2;_S[Phospho (STY)]GLGDDLVQALGLSK_.2	2
P58340	MLF1	Myeloid leukemia factor 1	MLF1_S18_M1	0.0999803	0.708223	-0.358974	1	4	1	_MLNSSFEDDPFFSES[Phospho (STY)]ILAHR_.3;_M[Oxidation (M)]LNSSFEDDPFFSES[Phospho (STY)]ILAHR_.3	2
O95425	SVIL	Supervillin	SVIL_S263_M2	0.0999803	0.708223	0.358974	1	261	2	_SPS[Phospho (STY)]FGDPQLSPEARPST[Phospho (STY)]GKPK_.3;_SPS[Phospho (STY)]FGDPQLS[Phospho (STY)]PEARPSTGKPK_.2;_SPS[Phospho (STY)]FGDPQLS[Phospho (STY)]PEARPSTGKPK_.3;_SPS[Phospho (STY)]FGDPQLS[Phospho (STY)]PEAR_.2;_S[Phospho (STY)]PS[Phospho (STY)]FGDPQLSPEAR_.2	5
P17540	CKMT2	Creatine kinase S-type, mitochondrial	CKMT2_T361_M1	0.100155	0.709108	0.184885	1	355;354	1	_GTGGVDT[Phospho (STY)]AAVADVYDISNIDR_.2;_GTGGVDT[Phospho (STY)]AAVADVYDISNIDR_.3;_RGTGGVDT[Phospho (STY)]AAVADVYDISNIDR_.2;_RGTGGVDT[Phospho (STY)]AAVADVYDISNIDR_.3	4
P14550	AKR1A1	Aldo-keto reductase family 1 member A1	AKR1A1_T280_M1	0.100648	0.709108	-0.182051	0.999	276	1	_VFDFT[Phospho (STY)]FSPEEMK_.2	1
Q14315	FLNC	Filamin-C	FLNC_S566_M1	0.100648	0.709108	-0.182051	1	559	1	_SPFEVQVS[Phospho (STY)]PEAGVQK_.2	1
O15357	INPPL1	Phosphatidylinositol 3,4,5-trisphosphate 5-phosphatase 2	INPPL1_S132_M1	0.100648	0.709108	-0.182051	1	130	1	_DAS[Phospho (STY)]DGEDEKPPLPPR_.2;_DAS[Phospho (STY)]DGEDEKPPLPPR_.3	2
P48147	PREP	Prolyl endopeptidase	PREP_T367_M1	0.100648	0.709108	-0.182051	0.908	359	1	_NILQLHDLT[Phospho (STY)]TGALLK_.3	1
Q9UMS6	SYNPO2	Synaptopodin-2	SYNPO2_S604_M2	0.100648	0.709108	-0.182051	1	591	2	_PFPGSVNQPATPFS[Phospho (STY)]PT[Phospho (STY)]R_.2;_PFPGSVNQPATPFS[Phospho (STY)]PT[Phospho (STY)]R_.3;_PFPGSVNQPAT[Phospho (STY)]PFS[Phospho (STY)]PTR_.2;_PFPGSVNQPAT[Phospho (STY)]PFS[Phospho (STY)]PTR_.3;_PFPGS[Phospho (STY)]VNQPATPFS[Phospho (STY)]PTR_.2	5
P16615	ATP2A2	Sarcoplasmic/endoplasmic reticulum calcium ATPase 2	ATP2A2_T653_M1	0.100648	0.709108	0.182051	1	651	1	_AFT[Phospho (STY)]GREFDELNPSAQR_.2;_AFT[Phospho (STY)]GREFDELNPSAQR_.3	2
Q8IXJ6	SIRT2	NAD-dependent protein deacetylase sirtuin-2	SIRT2_S368_M1	0.100648	0.709108	0.182051	0.999	348;347	1	_EHASIDAQSGAGVPNPSTSAS[Phospho (STY)]PKK_.3;_EHASIDAQSGAGVPNPSTSAS[Phospho (STY)]PK_.2;_EHASIDAQSGAGVPNPSTSAS[Phospho (STY)]PK_.3;_REHASIDAQSGAGVPNPSTSAS[Phospho (STY)]PKK_.3;_REHASIDAQSGAGVPNPSTSAS[Phospho (STY)]PK_.3	5
Q13595	TRA2A	Transformer-2 protein homolog alpha	TRA2A_S262_M2	0.100648	0.709108	0.182051	1	258;259	2	_RRSPS[Phospho (STY)]PY[Phospho (STY)]YSR_.3;_RRS[Phospho (STY)]PS[Phospho (STY)]PYYSR_.2;_RRS[Phospho (STY)]PS[Phospho (STY)]PYYSR_.3;_RS[Phospho (STY)]PS[Phospho (STY)]PYYSR_.2	4
P20929	NEB	Nebulin	NEB_Y5349_M1	0.101015	0.709108	0.213793	1	5345	1	_GIGC[Carbamidomethyl (C)]Y[Phospho (STY)]AYDTPDFTLAEK_.2	1
Q8N6H7	ARFGAP2	ADP-ribosylation factor GTPase-activating protein 2	ARFGAP2_S242_M1	0.101021	0.709108	0.340659	0.986	236	1	_VSSQSFS[Phospho (STY)]EIER_.2	1
P55884	EIF3B	Eukaryotic translation initiation factor 3 subunit B	EIF3B_S117_M1	0.101021	0.709108	-0.340659	0.986	117	1	_S[Phospho (STY)]DSRAQAVSEDAGGNEGR_.2;_S[Phospho (STY)]DSRAQAVSEDAGGNEGR_.3	2
Q9UBQ5	EIF3K	Eukaryotic translation initiation factor 3 subunit K	EIF3K_S216_M1	0.101021	0.709108	-0.340659	0.994	205	1	_IDFDSVSSIMAS[Phospho (STY)]SQ_.2	1
P19367	HK1	Hexokinase-1	HK1_Y865_M1	0.101021	0.709108	-0.340659	1	854	1	_LNVTVGVDGTLY[Phospho (STY)]K_.2	1
Q14671	PUM1	Pumilio homolog 1	PUM1_S206_M1	0.101021	0.709108	0.340659	0.999	193	1	_RPGQSFHVNSEVNS[Phospho (STY)]VLSPR_.3	1
Q7L804	RAB11FIP2	Rab11 family-interacting protein 2	RAB11FIP2_S227_M1	0.101021	0.709108	0.340659	0.992	222	1	_LSSAHS[Phospho (STY)]MSDLSGSHMSSEK_.3	1
O15061	SYNM	Synemin	SYNM_T1109_M2	0.101021	0.709108	-0.340659	0.983	1094	2	_TPQGPVSATVEVSSPT[Phospho (STY)]GFAQSQVLEDVS[Phospho (STY)]QAAR_.3;_TPQGPVSATVEVSSPT[Phospho (STY)]GFAQS[Phospho (STY)]QVLEDVSQAAR_.3;_TPQGPVSATVEVSS[Phospho (STY)]PT[Phospho (STY)]GFAQSQVLEDVSQAAR_.3;_TPQGPVSATVEVS[Phospho (STY)]SPT[Phospho (STY)]GFAQSQVLEDVSQAAR_.3;_TPQGPVSAT[Phospho (STY)]VEVSSPT[Phospho (STY)]GFAQSQVLEDVSQAAR_.3;_TPQGPVS[Phospho (STY)]ATVEVSSPT[Phospho (STY)]GFAQSQVLEDVSQAAR_.3	6
Q07157	TJP1	Tight junction protein ZO-1	TJP1_S334_M1	0.101021	0.709108	-0.340659	0.998	320	1	_SEPSDHSRHSPQQPS[Phospho (STY)]NGSLR_.4	1
O76062	TM7SF2	Delta(14)-sterol reductase TM7SF2	TM7SF2_S50_M1	0.101021	0.709108	-0.340659	1	44	1	_LLGPPAS[Phospho (STY)]LPGLEVLWSPR_.2	1
Q8WZ42	TTN	Titin	TTN_T13379_M1	0.101021	0.709108	-0.340659	0.889	13379	1	_T[Phospho (STY)]SGMLTVLEEEAVFTK_.2;_T[Phospho (STY)]SGM[Oxidation (M)]LTVLEEEAVFTK_.2	2
Q8WZ42	TTN	Titin	TTN_T25841_M1	0.101021	0.709108	-0.340659	0.998	25809	1	_YGIGEPLESGPVTAC[Carbamidomethyl (C)]NPYKPPGPPSTPEVSAIT[Phospho (STY)]K_.3;_YGIGEPLESGPVTAC[Carbamidomethyl (C)]NPYKPPGPPSTPEVSAIT[Phospho (STY)]K_.4	2
Q9H987	SYNPO2L	Synaptopodin 2-like protein	SYNPO2L_S143_M1	0.101368	0.709712	-0.222222	0.991	130	1	_SPPDSEAYYGETDS[Phospho (STY)]DADGPATQEK_.2	1
Q8WZ42	TTN	Titin	TTN_Y21377_M1	0.101368	0.709712	-0.222222	0.999	21373;21372	1	_DAGEY[Phospho (STY)]TITATNPFGTKVEHVK_.2;_DAGEY[Phospho (STY)]TITATNPFGTKVEHVK_.3;_DAGEY[Phospho (STY)]TITATNPFGTKVEHVK_.4;_DAGEY[Phospho (STY)]TITATNPFGTK_.2;_KDAGEY[Phospho (STY)]TITATNPFGTKVEHVK_.3	5
Q5BKX8	CAVIN4	Caveolae-associated protein 4	CAVIN4_S311_M1	0.101741	0.709712	-0.205645	1	300	1	_SESLGPISELYS[Phospho (STY)]DELSEPEHEAARPVYPPHEGR_.4;_SESLGPISELYS[Phospho (STY)]DELSEPEHEAARPVYPPHEGR_.5;_SESLGPISELYS[Phospho (STY)]DELSEPEHEAAR_.3	3
P19237	TNNI1	Troponin I, slow skeletal muscle	TNNI1_S183_M1	0.101741	0.709712	-0.205645	1	176;177	1	_KMFDAAKS[Phospho (STY)]PTSQ_.2;_KM[Oxidation (M)]FDAAKS[Phospho (STY)]PTSQ_.2;_MFDAAKS[Phospho (STY)]PTSQ_.2;_M[Oxidation (M)]FDAAKS[Phospho (STY)]PTSQ_.2	4
Q8WZ42	TTN	Titin	TTN_T32649_M1	0.101741	0.709712	-0.205645	1	32636	1	_FGVTITVHPEPHVT[Phospho (STY)]WYK_.2;_FGVTITVHPEPHVT[Phospho (STY)]WYK_.3	2
P55196	AFDN	Afadin	AFDN_S1182_M2	0.101741	0.709712	0.205645	1	1168;1172	2	_ADHRSS[Phospho (STY)]PNVANQPPS[Phospho (STY)]PGGK_.3;_ADHRS[Phospho (STY)]SPNVANQPPS[Phospho (STY)]PGGK_.3;_SS[Phospho (STY)]PNVANQPPS[Phospho (STY)]PGGK_.2;_S[Phospho (STY)]SPNVANQPPS[Phospho (STY)]PGGK_.2	4
Q9UKV3	ACIN1	Apoptotic chromatin condensation inducer in the nucleus	ACIN1_S490_M1	0.101926	0.709712	0.249012	1	488	1	_AES[Phospho (STY)]PAEKVPEESVLPLVQK_.2;_AES[Phospho (STY)]PAEKVPEESVLPLVQK_.3	2
Q5VZ89	DENND4C	DENN domain-containing protein 4C	DENND4C_S1184_M1	0.101926	0.709712	0.249012	1	1182	1	_RSS[Phospho (STY)]LYGIAK_.2	1
P49585	PCYT1A	Choline-phosphate cytidylyltransferase A	PCYT1A_S352_M1	0.101926	0.709712	0.249012	1	342	1	_TSPPC[Carbamidomethyl (C)]SPANLS[Phospho (STY)]R_.2	1
O00232	PSMD12	26S proteasome non-ATPase regulatory subunit 12	PSMD12_S434_M1	0.101926	0.709712	-0.249012	0.971	432	1	_LNS[Phospho (STY)]LMSLVNK_.2	1
Q8WZ42	TTN	Titin	TTN_T21880_M1	0.101926	0.709712	0.249012	0.981	21868	1	_VMAENEYGIGEPT[Phospho (STY)]ETTEPVK_.2;_VM[Oxidation (M)]AENEYGIGEPT[Phospho (STY)]ETTEPVK_.2	2
Q6NZY4	ZCCHC8	Zinc finger CCHC domain-containing protein 8	ZCCHC8_S598_M1	0.101926	0.709712	0.249012	0.995	590;591	1	_KSEAGHASS[Phospho (STY)]PDSEVTSLC[Carbamidomethyl (C)]QK_.3;_SEAGHASS[Phospho (STY)]PDSEVTSLC[Carbamidomethyl (C)]QK_.3	2
P20929	NEB	Nebulin	NEB_S5454_M1	0.102342	0.709712	-0.189189	1	5450;5452	1	_DKFTS[Phospho (STY)]IVDTPEHLR_.2;_DKFTS[Phospho (STY)]IVDTPEHLR_.3;_FTS[Phospho (STY)]IVDTPEHLR_.2;_FTS[Phospho (STY)]IVDTPEHLR_.3	4
Q16821	PPP1R3A	Protein phosphatase 1 regulatory subunit 3A	PPP1R3A_Y53_M1	0.102342	0.709712	0.189189	1	45;44	1	_GSDSSEDIY[Phospho (STY)]LDTPSSGTR_.2;_RGSDSSEDIY[Phospho (STY)]LDTPSSGTR_.2;_RGSDSSEDIY[Phospho (STY)]LDTPSSGTR_.3	3
Q9H987	SYNPO2L	Synaptopodin 2-like protein	SYNPO2L_T718_M1	0.102342	0.709712	0.189189	1	705;713	1	_TPPPMAPKTPPPMT[Phospho (STY)]PK_.2;_TPPPMAPKTPPPMT[Phospho (STY)]PK_.3;_TPPPMAPKTPPPM[Oxidation (M)]T[Phospho (STY)]PK_.2;_TPPPMAPKTPPPM[Oxidation (M)]T[Phospho (STY)]PK_.3;_TPPPMT[Phospho (STY)]PKTPPPVAPKPPSR_.3;_TPPPMT[Phospho (STY)]PK_.2;_TPPPM[Oxidation (M)]APKTPPPMT[Phospho (STY)]PK_.3;_TPPPM[Oxidation (M)]T[Phospho (STY)]PK_.2	8
O43488	AKR7A2	Aflatoxin B1 aldehyde reductase member 2	AKR7A2_S255_M1	0.102362	0.709712	0.255411	0.953	251	1	_FFGNS[Phospho (STY)]WAETYR_.2	1
Q8NHH9	ATL2	Atlastin-2	ATL2_Y43_M1	0.102362	0.709712	-0.255411	1	21;22	1	_RRTSDPSAAVNHVSSTTSLGENY[Phospho (STY)]EDDDLVNSDEVMK_.4;_RRTSDPSAAVNHVSSTTSLGENY[Phospho (STY)]EDDDLVNSDEVM[Oxidation (M)]K_.4;_RTSDPSAAVNHVSSTTSLGENY[Phospho (STY)]EDDDLVNSDEVM[Oxidation (M)]K_.4	3
P27448	MARK3	MAP/microtubule affinity-regulating kinase 3	MARK3_S400_M2	0.102362	0.709712	-0.255411	1	387	2	_VRPSSDLNNST[Phospho (STY)]GQS[Phospho (STY)]PHHK_.3;_VRPSSDLNNS[Phospho (STY)]TGQS[Phospho (STY)]PHHK_.3;_VRPSS[Phospho (STY)]DLNNSTGQS[Phospho (STY)]PHHK_.3;_VRPS[Phospho (STY)]SDLNNSTGQS[Phospho (STY)]PHHK_.3	4
P12882	MYH1	Myosin-1	MYH1_S814_M1	0.102362	0.709712	-0.255411	1	813;812	1	_ES[Phospho (STY)]IFC[Carbamidomethyl (C)]IQYNVR_.2;_RES[Phospho (STY)]IFC[Carbamidomethyl (C)]IQYNVR_.3	2
Q13336	SLC14A1	Urea transporter 1	SLC14A1_S12_M1	0.102362	0.709712	-0.255411	0.992	10	1	_VDS[Phospho (STY)]PTMVR_.1;_VDS[Phospho (STY)]PTMVR_.2;_VDS[Phospho (STY)]PTM[Oxidation (M)]VR_.2	3
Q8WZ42	TTN	Titin	TTN_S32851_M1	0.102555	0.709712	-0.169697	1	32842	1	_MAEILSGTES[Phospho (STY)]VPLTQVAK_.2;_M[Oxidation (M)]AEILSGTES[Phospho (STY)]VPLTQVAK_.2	2
P41212	ETV6	Transcription factor ETV6	ETV6_S213_M1	0.102555	0.709712	0.169697	1	211	1	_RLS[Phospho (STY)]PAER_.2	1
Q6NY19	KANK3	KN motif and ankyrin repeat domain-containing protein 3	KANK3_S177_M2	0.102555	0.709712	0.169697	1	163;167	2	_GSGRSS[Phospho (STY)]PAPNLAPAS[Phospho (STY)]PGPAQLQLVR_.3;_SS[Phospho (STY)]PAPNLAPAS[Phospho (STY)]PGPAQLQLVR_.2;_SS[Phospho (STY)]PAPNLAPAS[Phospho (STY)]PGPAQLQLVR_.3;_S[Phospho (STY)]SPAPNLAPAS[Phospho (STY)]PGPAQLQLVR_.2;_S[Phospho (STY)]SPAPNLAPAS[Phospho (STY)]PGPAQLQLVR_.3	5
P49790	NUP153	Nuclear pore complex protein Nup153	NUP153_Y637_M1	0.102555	0.709712	0.169697	1	622	1	_IDSVAAQPTATSPVVY[Phospho (STY)]TR_.2;_IDSVAAQPTATSPVVY[Phospho (STY)]TR_.3	2
P14672	SLC2A4	Solute carrier family 2, facilitated glucose transporter member 4	SLC2A4_S488_M1	0.102555	0.709712	0.169697	1	486	1	_TPS[Phospho (STY)]LLEQEVKPSTELEYLGPDEND_.2;_TPS[Phospho (STY)]LLEQEVKPSTELEYLGPDEND_.3;_TPS[Phospho (STY)]LLEQEVK_.2	3
Q13555	CAMK2G	Calcium/calmodulin-dependent protein kinase type II subunit gamma	CAMK2G_T307_M2	0.102787	0.709712	0.173865	1	302	2	_GAILTT[Phospho (STY)]MLVS[Phospho (STY)]R_.2;_GAILTT[Phospho (STY)]M[Oxidation (M)]LVS[Phospho (STY)]R_.2;_GAILT[Phospho (STY)]T[Phospho (STY)]MLVSR_.2	3
Q8WZ42	TTN	Titin	TTN_T19279_M1	0.102787	0.709712	-0.173865	1	19268	1	_MVWSTYSATVLT[Phospho (STY)]PGTTVTR_.2;_MVWSTYSATVLT[Phospho (STY)]PGTTVTR_.3;_M[Oxidation (M)]VWSTYSATVLT[Phospho (STY)]PGTTVTR_.2	3
Q14315	FLNC	Filamin-C	FLNC_S1955_M1	0.103031	0.709712	0.216749	0.992	1946;1954	1	_ITGDDSMRTS[Phospho (STY)]QLNVGTSTDVSLK_.3;_TS[Phospho (STY)]QLNVGTSTDVSLK_.2	2
P11532	DMD	Dystrophin	DMD_Y306_M1	0.103031	0.709712	-0.216749	0.997	298	1	_SYAYTQAAY[Phospho (STY)]VTTSDPTRSPFPSQHLEAPEDK_.3;_SYAYTQAAY[Phospho (STY)]VTTSDPTRSPFPSQHLEAPEDK_.4	2
Q8WZ42	TTN	Titin	TTN_T6007_M1	0.103031	0.709712	-0.216749	0.995	5990	1	_SSATFQSTVAGSPPISIT[Phospho (STY)]WLK_.2;_SSATFQSTVAGSPPISIT[Phospho (STY)]WLK_.3	2
P18206	VCL	Vinculin	VCL_S439_M1	0.103031	0.709712	-0.216749	1	434	1	_SLGEIS[Phospho (STY)]ALTSK_.2	1
P30622	CLIP1	CAP-Gly domain-containing linker protein 1	CLIP1_T1125_M1	0.103074	0.709712	-0.208602	1	1119	1	_LQNELDT[Phospho (STY)]LKENNLK_.3	1
Q8WZ42	TTN	Titin	TTN_S27098_M1	0.103074	0.709712	-0.208602	0.997	27090	1	_VGASDPSDS[Phospho (STY)]SDPQIAK_.2	1
Q7KZI7	MARK2	Serine/threonine-protein kinase MARK2	MARK2_S569_M1	0.103254	0.709712	-0.230769	0.956	565	1	_VPVAS[Phospho (STY)]PSAHNISSSGGAPDR_.2;_VPVAS[Phospho (STY)]PSAHNISSSGGAPDR_.3	2
Q03001	DST	Dystonin	DST_T2243_M1	0.103254	0.709712	0.230769	0.997	2233	1	_LMHSQGSFNDT[Phospho (STY)]HTPESNGNK_.3;_LM[Oxidation (M)]HSQGSFNDT[Phospho (STY)]HTPESNGNK_.3	2
Q9GZV1	ANKRD2	Ankyrin repeat domain-containing protein 2	ANKRD2_S349_M2	0.103644	0.709712	0.16715	1	329	2	_HALEHPEPGAEHNGLEGPNDS[Phospho (STY)]GRET[Phospho (STY)]PQPVPAQ_.4	1
Q9GZV1	ANKRD2	Ankyrin repeat domain-containing protein 2	ANKRD2_T353_M2	0.103644	0.709712	0.16715	1	329	2	_HALEHPEPGAEHNGLEGPNDS[Phospho (STY)]GRET[Phospho (STY)]PQPVPAQ_.4	1
P06732	CKM	Creatine kinase M-type	CKM_Y14_M1	0.103644	0.709712	-0.16715	1	10;12	1	_FKLNY[Phospho (STY)]KPEEEYPDLSK_.2;_FKLNY[Phospho (STY)]KPEEEYPDLSK_.3;_LNY[Phospho (STY)]KPEEEYPDLSKHNNHMAK_.4;_LNY[Phospho (STY)]KPEEEYPDLSKHNNHM[Oxidation (M)]AK_.4;_LNY[Phospho (STY)]KPEEEYPDLSK_.2;_LNY[Phospho (STY)]KPEEEYPDLSK_.3	6
P13639	EEF2	Elongation factor 2	EEF2_T57_M1	0.103644	0.709712	-0.16715	1	51;56	1	_AGETRFT[Phospho (STY)]DTR_.2;_FT[Phospho (STY)]DTRKDEQER_.2;_FT[Phospho (STY)]DTRKDEQER_.3	3
P12883	MYH7	Myosin-7	MYH7_S1299_M1	0.103644	0.709712	0.16715	1	1295;1290	1	_EALIS[Phospho (STY)]QLTR_.2;_QLDEKEALIS[Phospho (STY)]QLTR_.3	2
P54296	MYOM2	Myomesin-2	MYOM2_S469_M1	0.103644	0.709712	-0.16715	0.999	459;468	1	_AVNSAGISRPS[Phospho (STY)]R_.2;_AVNSAGISRPS[Phospho (STY)]R_.3;_PS[Phospho (STY)]RVSDAVAALDPLDLRR_.3;_PS[Phospho (STY)]RVSDAVAALDPLDLR_.2;_PS[Phospho (STY)]RVSDAVAALDPLDLR_.3	5
P17568	NDUFB7	NADH dehydrogenase [ubiquinone] 1 beta subcomplex subunit 7	NDUFB7_Y89_M1	0.103644	0.709712	0.16715	1	85	1	_HDWDY[Phospho (STY)]C[Carbamidomethyl (C)]EHR_.2	1
Q5VST9	OBSCN	Obscurin	OBSCN_T2855_M1	0.103644	0.709712	0.16715	1	2853	1	_AGT[Phospho (STY)]PVHWLK_.2	1
Q8IY67	RAVER1	Ribonucleoprotein PTB-binding 1	RAVER1_S14_M1	0.103644	0.709712	0.16715	1	2	1	_AADVSVTHRPPLS[Phospho (STY)]PK_.3	1
Q9H987	SYNPO2L	Synaptopodin 2-like protein	SYNPO2L_T713_M1	0.103644	0.709712	-0.16715	1	705;713	1	_TPPPMAPKT[Phospho (STY)]PPPMTPK_.2;_TPPPMAPKT[Phospho (STY)]PPPMTPK_.3;_TPPPMAPKT[Phospho (STY)]PPPM[Oxidation (M)]TPK_.2;_TPPPMAPKT[Phospho (STY)]PPPM[Oxidation (M)]TPK_.3;_TPPPM[Oxidation (M)]APKT[Phospho (STY)]PPPMTPK_.3;_T[Phospho (STY)]PPPMTPKTPPPVAPKPPSR_.3;_T[Phospho (STY)]PPPMTPK_.2;_T[Phospho (STY)]PPPM[Oxidation (M)]TPK_.1;_T[Phospho (STY)]PPPM[Oxidation (M)]TPK_.2	9
Q8WZ42	TTN	Titin	TTN_S30981_M1	0.103644	0.709712	-0.16715	1	30974;30968	1	_TSVSLAWS[Phospho (STY)]VPEDEGGSK_.2;_VTDTTRTSVSLAWS[Phospho (STY)]VPEDEGGSK_.3	2
Q8WZ42	TTN	Titin	TTN_T14364_M1	0.103644	0.709712	-0.16715	1	14361	1	_VLET[Phospho (STY)]GDRVK_.2	1
Q8WZ42	TTN	Titin	TTN_T6508_M1	0.103644	0.709712	-0.16715	1	6496	1	_NFHTSIHILNVDT[Phospho (STY)]SDIGEYHC[Carbamidomethyl (C)]K_.3;_NFHTSIHILNVDT[Phospho (STY)]SDIGEYHC[Carbamidomethyl (C)]K_.4	2
Q8WZ42	TTN	Titin	TTN_Y20412_M1	0.103644	0.709712	-0.16715	1	20410	1	_NPY[Phospho (STY)]DPPGR_.2	1
P35555	FBN1	Fibrillin-1	FBN1_S2709_M1	0.103648	0.709712	-0.178049	1	2695	1	_GNPEPPVSGEMDDNS[Phospho (STY)]LSPEAC[Carbamidomethyl (C)]YEC[Carbamidomethyl (C)]K_.2;_GNPEPPVSGEMDDNS[Phospho (STY)]LSPEAC[Carbamidomethyl (C)]YEC[Carbamidomethyl (C)]K_.3;_GNPEPPVSGEM[Oxidation (M)]DDNS[Phospho (STY)]LSPEAC[Carbamidomethyl (C)]YEC[Carbamidomethyl (C)]K_.2;_GNPEPPVSGEM[Oxidation (M)]DDNS[Phospho (STY)]LSPEAC[Carbamidomethyl (C)]YEC[Carbamidomethyl (C)]K_.3	4
P54296	MYOM2	Myomesin-2	MYOM2_T1015_M1	0.103648	0.709712	-0.178049	1	1004;1013	1	_LMALSNEIKNPT[Phospho (STY)]IPLK_.3;_LM[Oxidation (M)]ALSNEIKNPT[Phospho (STY)]IPLK_.3;_NPT[Phospho (STY)]IPLKSELAYEIFDK_.2;_NPT[Phospho (STY)]IPLKSELAYEIFDK_.3;_NPT[Phospho (STY)]IPLK_.2	5
P30101	PDIA3	Protein disulfide-isomerase A3	PDIA3_S367_M1	0.103648	0.709712	0.178049	0.998	367	1	_S[Phospho (STY)]EPIPESNDGPVKVVVAENFDEIVNNENK_.3;_S[Phospho (STY)]EPIPESNDGPVKVVVAENFDEIVNNENK_.4	2
P46020	PHKA1	Phosphorylase b kinase regulatory subunit alpha, skeletal muscle isoform	PHKA1_S981_M2	0.103648	0.709712	0.178049	1	972	2	_SVRPTDSNVS[Phospho (STY)]PAIS[Phospho (STY)]IHEIGAVGATKTER_.4;_SVRPTDSNVS[Phospho (STY)]PAIS[Phospho (STY)]IHEIGAVGATK_.3;_SVRPTDS[Phospho (STY)]NVS[Phospho (STY)]PAISIHEIGAVGATK_.3;_SVRPT[Phospho (STY)]DSNVS[Phospho (STY)]PAISIHEIGAVGATK_.3;_S[Phospho (STY)]VRPTDSNVS[Phospho (STY)]PAISIHEIGAVGATK_.3	5
Q96Q42	ALS2	Alsin	ALS2_S466_M1	0.103681	0.709712	-0.171247	0.993	463;464	1	_KSSS[Phospho (STY)]LVDIREEETEGGSR_.3;_SSS[Phospho (STY)]LVDIREEETEGGSR_.2;_SSS[Phospho (STY)]LVDIREEETEGGSR_.3;_SSS[Phospho (STY)]LVDIR_.2	4
Q8TAQ2	SMARCC2	SWI/SNF complex subunit SMARCC2	SMARCC2_S347_M1	0.103681	0.709712	-0.171247	1	342	1	_DMDEPS[Phospho (STY)]PVPNVEEVTLPK_.2;_DM[Oxidation (M)]DEPS[Phospho (STY)]PVPNVEEVTLPK_.2	2
Q8WZ42	TTN	Titin	TTN_S33256_M1	0.103681	0.709712	-0.171247	1	33254;33245	1	_SLS[Phospho (STY)]RFER_.2;_SPSPVSSERSLS[Phospho (STY)]R_.3	2
Q8WZ42	TTN	Titin	TTN_Y27973_M1	0.103681	0.709712	-0.171247	1	27973	1	_Y[Phospho (STY)]GIGEPLESDSVVAK_.2	1
Q86VM9	ZC3H18	Zinc finger CCCH domain-containing protein 18	ZC3H18_S868_M1	0.103681	0.709712	-0.171247	1	866	1	_LGS[Phospho (STY)]PKPER_.2	1
Q6ZSY5	PPP1R3F	Protein phosphatase 1 regulatory subunit 3F	PPP1R3F_S547_M1	0.103681	0.709712	0.171247	1	544	1	_ALNS[Phospho (STY)]ALAEEITLHYAR_.2;_ALNS[Phospho (STY)]ALAEEITLHYAR_.3	2
Q8WZ42	TTN	Titin	TTN_S20290_M1	0.104076	0.711814	-0.200758	1	20289;20288	1	_DS[Phospho (STY)]GDYTITAENSSGSK_.2;_KDS[Phospho (STY)]GDYTITAENSSGSK_.2;_KDS[Phospho (STY)]GDYTITAENSSGSK_.3	3
Q8WZ42	TTN	Titin	TTN_T14078_M1	0.104076	0.711814	0.200758	1	14070;14062	1	_AESC[Carbamidomethyl (C)]EFTVT[Phospho (STY)]GLQK_.2;_TWVLATDRAESC[Carbamidomethyl (C)]EFTVT[Phospho (STY)]GLQK_.3	2
P04406	GAPDH	Glyceraldehyde-3-phosphate dehydrogenase	GAPDH_S151_M1	0.104292	0.712321	-0.175377	1	146;140	1	_IISNAS[Phospho (STY)]C[Carbamidomethyl (C)]TTNC[Carbamidomethyl (C)]LAPLAK_.2;_IISNAS[Phospho (STY)]C[Carbamidomethyl (C)]TTNC[Carbamidomethyl (C)]LAPLAK_.3;_YDNSLKIISNAS[Phospho (STY)]C[Carbamidomethyl (C)]TTNC[Carbamidomethyl (C)]LAPLAK_.3	3
P20929	NEB	Nebulin	NEB_T254_M1	0.104292	0.712321	-0.175377	1	245	1	_GLAEQQAQFT[Phospho (STY)]PLADPPDIEFAK_.2;_GLAEQQAQFT[Phospho (STY)]PLADPPDIEFAK_.3	2
O95425	SVIL	Supervillin	SVIL_S467_M1	0.104325	0.712321	0.225071	1	455	1	_TLLALEGDGLVRS[Phospho (STY)]PEDPSRNEDFGK_.4;_TLLALEGDGLVRS[Phospho (STY)]PEDPSR_.2;_TLLALEGDGLVRS[Phospho (STY)]PEDPSR_.3	3
Q8WZ42	TTN	Titin	TTN_T33329_M1	0.104325	0.712321	-0.225071	1	33320	1	_FILNVQSKPT[Phospho (STY)]AEVK_.3	1
Q8WZ42	TTN	Titin	TTN_Y23010_M1	0.105357	0.71876	-0.190476	1	23007	1	_ILGY[Phospho (STY)]IVEMQTK_.2;_ILGY[Phospho (STY)]IVEM[Oxidation (M)]QTK_.2	2
Q8WZ42	TTN	Titin	TTN_Y27523_M1	0.105357	0.71876	-0.190476	1	27518;27523	1	_WEPPKY[Phospho (STY)]DGGSQVTNYILLK_.3;_Y[Phospho (STY)]DGGSQVTNYILLK_.2	2
P28289	TMOD1	Tropomodulin-1	TMOD1_Y278_M1	0.10563	0.720322	0.179487	1	272	1	_LVEALPY[Phospho (STY)]NTSLVEMK_.2;_LVEALPY[Phospho (STY)]NTSLVEM[Oxidation (M)]K_.2	2
Q14324	MYBPC2	Myosin-binding protein C, fast-type	MYBPC2_T286_M1	0.105785	0.721075	-0.193277	1	276	1	_LMVEISDPDLT[Phospho (STY)]LK_.2;_LM[Oxidation (M)]VEISDPDLT[Phospho (STY)]LK_.2	2
Q9Y5Z4	HEBP2	Heme-binding protein 2	HEBP2_T22_M1	0.106781	0.721421	-0.167677	1	2	1	_AEPLQPDPGAAEDAAAQAVET[Phospho (STY)]PGWK_.2;_AEPLQPDPGAAEDAAAQAVET[Phospho (STY)]PGWK_.3	2
Q14980	NUMA1	Nuclear mitotic apparatus protein 1	NUMA1_S1757_M1	0.106781	0.721421	-0.167677	1	1744	1	_TQPDGTSVPGEPAS[Phospho (STY)]PISQR_.2	1
P30086	PEBP1	Phosphatidylethanolamine-binding protein 1	PEBP1_T101_M1	0.106781	0.721421	-0.167677	1	94	1	_GNDISSGT[Phospho (STY)]VLSDYVGSGPPK_.2;_GNDISSGT[Phospho (STY)]VLSDYVGSGPPK_.3	2
P16615	ATP2A2	Sarcoplasmic/endoplasmic reticulum calcium ATPase 2	ATP2A2_T648_M1	0.106781	0.721421	0.167677	1	638;637	1	_IGIFGQDEDVT[Phospho (STY)]SK_.2;_RIGIFGQDEDVT[Phospho (STY)]SK_.2;_RIGIFGQDEDVT[Phospho (STY)]SK_.3	3
P06732	CKM	Creatine kinase M-type	CKM_S178_M1	0.107397	0.721421	-0.23913	1	178;173	1	_S[Phospho (STY)]MTEKEQQQLIDDHFLFDKPVSPLLLASGMAR_.4;_YYPLKS[Phospho (STY)]MTEK_.2	2
E9PAV3	NACA	Nascent polypeptide-associated complex subunit alpha, muscle-specific form	NACA_S1296_M1	0.107397	0.721421	-0.23913	1	1285	1	_GAPNPAVVTPPS[Phospho (STY)]PK_.2;_GAPNPAVVTPPS[Phospho (STY)]PK_.3	2
Q8WZ42	TTN	Titin	TTN_T16926_M1	0.107397	0.721421	0.23913	1	16918	1	_FGIGPPVET[Phospho (STY)]IQR_.2	1
Q8WZ42	TTN	Titin	TTN_T9057_M1	0.107397	0.721421	-0.23913	0.928	9049;9046	1	_SLAGQYSC[Carbamidomethyl (C)]T[Phospho (STY)]ATNPIGSASSSAR_.2;_TDRSLAGQYSC[Carbamidomethyl (C)]T[Phospho (STY)]ATNPIGSASSSAR_.3	2
Q02952	AKAP12	A-kinase anchor protein 12	AKAP12_S253_M1	0.107556	0.721421	0.233333	1	246;245	1	_EQSHAEIS[Phospho (STY)]PPAESGQAVEEC[Carbamidomethyl (C)]KEEGEEK_.3;_EQSHAEIS[Phospho (STY)]PPAESGQAVEEC[Carbamidomethyl (C)]K_.3;_REQSHAEIS[Phospho (STY)]PPAESGQAVEEC[Carbamidomethyl (C)]K_.3	3
P49674	CSNK1E	Casein kinase I isoform epsilon	CSNK1E_T407_M2	0.107556	0.721421	0.233333	0.948	402	2	_IPASQT[Phospho (STY)]S[Phospho (STY)]VPFDHLGK_.3;_IPAS[Phospho (STY)]QT[Phospho (STY)]SVPFDHLGK_.2;_IPAS[Phospho (STY)]QT[Phospho (STY)]SVPFDHLGK_.3	3
P02675	FGB	Fibrinogen beta chain	FGB_S237_M1	0.107556	0.721421	-0.233333	1	225	1	_TPC[Carbamidomethyl (C)]TVSC[Carbamidomethyl (C)]NIPVVS[Phospho (STY)]GK_.2	1
P02787	TF	Serotransferrin	TF_Y336_M1	0.107556	0.721421	-0.233333	0.999	332	1	_MYLGY[Phospho (STY)]EYVTAIR_.2	1
Q9C0C2	TNKS1BP1	182 kDa tankyrase-1-binding protein	TNKS1BP1_S836_M1	0.107556	0.721421	-0.233333	1	836	1	_S[Phospho (STY)]QEADVQDWEFR_.2	1
O00499	BIN1	Myc box-dependent-interacting protein 1	BIN1_T67_M1	0.107766	0.721421	-0.165217	1	64	1	_DLRT[Phospho (STY)]YLASVK_.2	1
Q96MG2	JSRP1	Junctional sarcoplasmic reticulum protein 1	JSRP1_S51_M1	0.107766	0.721421	-0.165217	1	41	1	_LADSGSVPHDS[Phospho (STY)]QVAEGPSVDTRPK_.3;_LADSGSVPHDS[Phospho (STY)]QVAEGPSVDTRPK_.4;_LADSGSVPHDS[Phospho (STY)]QVAEGPSVDTR_.3	3
P30533	LRPAP1	Alpha-2-macroglobulin receptor-associated protein	LRPAP1_S242_M1	0.107766	0.721421	-0.165217	1	240	1	_RVS[Phospho (STY)]HQGYSTEAEFEEPR_.3	1
P12883	MYH7	Myosin-7	MYH7_T1182_M1	0.107766	0.721421	0.165217	1	1177;1176	1	_DLEEAT[Phospho (STY)]LQHEATAAALRK_.2;_DLEEAT[Phospho (STY)]LQHEATAAALRK_.4;_DLEEAT[Phospho (STY)]LQHEATAAALR_.2;_DLEEAT[Phospho (STY)]LQHEATAAALR_.3;_RDLEEAT[Phospho (STY)]LQHEATAAALRK_.3;_RDLEEAT[Phospho (STY)]LQHEATAAALRK_.4;_RDLEEAT[Phospho (STY)]LQHEATAAALR_.2;_RDLEEAT[Phospho (STY)]LQHEATAAALR_.3	8
O00330	PDHX	Pyruvate dehydrogenase protein X component, mitochondrial	PDHX_S162_M1	0.107766	0.721421	0.165217	1	146;156;161	1	_DVGPPPPVSKPSEPRPS[Phospho (STY)]PEPQISIPVK_.3;_PSEPRPS[Phospho (STY)]PEPQISIPVKK_.2;_PSEPRPS[Phospho (STY)]PEPQISIPVKK_.3;_PSEPRPS[Phospho (STY)]PEPQISIPVKK_.4;_PSEPRPS[Phospho (STY)]PEPQISIPVK_.2;_PSEPRPS[Phospho (STY)]PEPQISIPVK_.3;_PS[Phospho (STY)]PEPQISIPVKK_.3	7
O75396	SEC22B	Vesicle-trafficking protein SEC22b	SEC22B_S137_M1	0.107766	0.721421	0.165217	1	134;133	1	_NLGS[Phospho (STY)]INTELQDVQR_.2;_RNLGS[Phospho (STY)]INTELQDVQR_.3	2
Q2TAL5	SMTNL2	Smoothelin-like protein 2	SMTNL2_S278_M3	0.107766	0.721421	-0.165217	1	266	3;4	_HSNSPPLVTPPQS[Phospho (STY)]PVS[Phospho (STY)]PQPPAIT[Phospho (STY)]QVHR_.3;_HSNSPPLVTPPQS[Phospho (STY)]PVS[Phospho (STY)]PQPPAIT[Phospho (STY)]QVHR_.4;_HSNSPPLVTPPQS[Phospho (STY)]PVS[Phospho (STY)]PQPPAIT[Phospho (STY)]QVHR_.5;_HSNSPPLVT[Phospho (STY)]PPQS[Phospho (STY)]PVSPQPPAIT[Phospho (STY)]QVHR_.4;_HSNSPPLVT[Phospho (STY)]PPQS[Phospho (STY)]PVS[Phospho (STY)]PQPPAITQVHR_.3;_HSNSPPLVT[Phospho (STY)]PPQS[Phospho (STY)]PVS[Phospho (STY)]PQPPAITQVHR_.4;_HSNSPPLVT[Phospho (STY)]PPQS[Phospho (STY)]PVS[Phospho (STY)]PQPPAITQVHR_.5;_HSNSPPLVT[Phospho (STY)]PPQS[Phospho (STY)]PVS[Phospho (STY)]PQPPAIT[Phospho (STY)]QVHR_.4;_HSNS[Phospho (STY)]PPLVTPPQS[Phospho (STY)]PVS[Phospho (STY)]PQPPAITQVHR_.3;_HSNS[Phospho (STY)]PPLVTPPQS[Phospho (STY)]PVS[Phospho (STY)]PQPPAITQVHR_.4;_HSNS[Phospho (STY)]PPLVTPPQS[Phospho (STY)]PVS[Phospho (STY)]PQPPAIT[Phospho (STY)]QVHR_.4;_HSNS[Phospho (STY)]PPLVT[Phospho (STY)]PPQS[Phospho (STY)]PVSPQPPAITQVHR_.3;_HSNS[Phospho (STY)]PPLVT[Phospho (STY)]PPQS[Phospho (STY)]PVSPQPPAITQVHR_.4;_HSNS[Phospho (STY)]PPLVT[Phospho (STY)]PPQS[Phospho (STY)]PVSPQPPAIT[Phospho (STY)]QVHR_.4;_HSNS[Phospho (STY)]PPLVT[Phospho (STY)]PPQS[Phospho (STY)]PVS[Phospho (STY)]PQPPAITQVHR_.4;_HS[Phospho (STY)]NSPPLVTPPQS[Phospho (STY)]PVS[Phospho (STY)]PQPPAITQVHR_.4;_HS[Phospho (STY)]NSPPLVT[Phospho (STY)]PPQS[Phospho (STY)]PVSPQPPAITQVHR_.3;_HS[Phospho (STY)]NSPPLVT[Phospho (STY)]PPQS[Phospho (STY)]PVSPQPPAITQVHR_.4;_HS[Phospho (STY)]NSPPLVT[Phospho (STY)]PPQS[Phospho (STY)]PVS[Phospho (STY)]PQPPAITQVHR_.4	19
Q86TD4	SRL	Sarcalumenin	SRL_S66_M1	0.107766	0.721421	0.165217	1	63	1	_IYHS[Phospho (STY)]SIKPLEQSYK_.2;_IYHS[Phospho (STY)]SIKPLEQSYK_.3	2
Q9UMS6	SYNPO2	Synaptopodin-2	SYNPO2_S902_M1	0.107766	0.721421	-0.165217	1	900	1	_AQS[Phospho (STY)]PTPSLPASWKYSSNVR_.3;_AQS[Phospho (STY)]PTPSLPASWK_.2	2
Q8WZ42	TTN	Titin	TTN_S284_M3	0.107766	0.721421	-0.165217	1	280	3	_QQSPS[Phospho (STY)]PIRHS[Phospho (STY)]PS[Phospho (STY)]PVR_.2;_QQSPS[Phospho (STY)]PIRHS[Phospho (STY)]PS[Phospho (STY)]PVR_.3;_QQS[Phospho (STY)]PS[Phospho (STY)]PIRHSPS[Phospho (STY)]PVR_.2;_QQS[Phospho (STY)]PS[Phospho (STY)]PIRHSPS[Phospho (STY)]PVR_.3;_QQS[Phospho (STY)]PS[Phospho (STY)]PIRHS[Phospho (STY)]PSPVR_.2;_QQS[Phospho (STY)]PS[Phospho (STY)]PIRHS[Phospho (STY)]PSPVR_.3	6
Q8WZ42	TTN	Titin	TTN_T14767_M1	0.107766	0.721421	-0.165217	1	14760	1	_LSSTVKDT[Phospho (STY)]NFK_.2;_LSSTVKDT[Phospho (STY)]NFK_.3	2
Q8WZ42	TTN	Titin	TTN_T16084_M1	0.107766	0.721421	-0.165217	1	16075;16077	1	_DRVVIDNVGT[Phospho (STY)]KSELIIK_.2;_DRVVIDNVGT[Phospho (STY)]KSELIIK_.3;_DRVVIDNVGT[Phospho (STY)]K_.2;_VVIDNVGT[Phospho (STY)]KSELIIK_.2;_VVIDNVGT[Phospho (STY)]KSELIIK_.3;_VVIDNVGT[Phospho (STY)]K_.2	6
Q8WZ42	TTN	Titin	TTN_Y17855_M1	0.107766	0.721421	-0.165217	1	17854	1	_DY[Phospho (STY)]MVISWKPPLDDGGSK_.2;_DY[Phospho (STY)]MVISWKPPLDDGGSK_.3	2
Q53GG5	PDLIM3	PDZ and LIM domain protein 3	PDLIM3_S132_M2	0.107907	0.721421	-0.183499	1	125;123;132	2	_PFVIPGRS[Phospho (STY)]SGC[Carbamidomethyl (C)]STPS[Phospho (STY)]GIDC[Carbamidomethyl (C)]GSGR_.3;_PFVIPGRS[Phospho (STY)]SGC[Carbamidomethyl (C)]ST[Phospho (STY)]PSGIDC[Carbamidomethyl (C)]GSGR_.2;_PFVIPGRS[Phospho (STY)]SGC[Carbamidomethyl (C)]ST[Phospho (STY)]PSGIDC[Carbamidomethyl (C)]GSGR_.3;_PFVIPGRS[Phospho (STY)]SGC[Carbamidomethyl (C)]S[Phospho (STY)]TPSGIDC[Carbamidomethyl (C)]GSGR_.2;_PFVIPGRS[Phospho (STY)]SGC[Carbamidomethyl (C)]S[Phospho (STY)]TPSGIDC[Carbamidomethyl (C)]GSGR_.3;_PFVIPGRS[Phospho (STY)]S[Phospho (STY)]GC[Carbamidomethyl (C)]STPSGIDC[Carbamidomethyl (C)]GSGR_.2;_PFVIPGRS[Phospho (STY)]S[Phospho (STY)]GC[Carbamidomethyl (C)]STPSGIDC[Carbamidomethyl (C)]GSGR_.3;_PKPFVIPGRS[Phospho (STY)]S[Phospho (STY)]GC[Carbamidomethyl (C)]STPSGIDC[Carbamidomethyl (C)]GSGR_.3;_S[Phospho (STY)]SGC[Carbamidomethyl (C)]STPSGIDC[Carbamidomethyl (C)]GS[Phospho (STY)]GR_.2;_S[Phospho (STY)]SGC[Carbamidomethyl (C)]STPS[Phospho (STY)]GIDC[Carbamidomethyl (C)]GSGR_.2;_S[Phospho (STY)]SGC[Carbamidomethyl (C)]ST[Phospho (STY)]PSGIDC[Carbamidomethyl (C)]GSGR_.2;_S[Phospho (STY)]SGC[Carbamidomethyl (C)]S[Phospho (STY)]TPSGIDC[Carbamidomethyl (C)]GSGR_.2;_S[Phospho (STY)]S[Phospho (STY)]GC[Carbamidomethyl (C)]STPSGIDC[Carbamidomethyl (C)]GSGRSTPSSVSTVSTIC[Carbamidomethyl (C)]PGDLK_.3;_S[Phospho (STY)]S[Phospho (STY)]GC[Carbamidomethyl (C)]STPSGIDC[Carbamidomethyl (C)]GSGRSTPSSVSTVSTIC[Carbamidomethyl (C)]PGDLK_.4;_S[Phospho (STY)]S[Phospho (STY)]GC[Carbamidomethyl (C)]STPSGIDC[Carbamidomethyl (C)]GSGR_.2	15
P11217	PYGM	Glycogen phosphorylase, muscle form	PYGM_S211_M1	0.107907	0.721421	-0.183499	0.998	193	1	_ARPEFTLPVHFYGHVEHTS[Phospho (STY)]QGAK_.3;_ARPEFTLPVHFYGHVEHTS[Phospho (STY)]QGAK_.4;_ARPEFTLPVHFYGHVEHTS[Phospho (STY)]QGAK_.5	3
P30566	ADSL	Adenylosuccinate lyase	ADSL_Y21_M1	0.108027	0.721421	-0.186186	1	21	1	_Y[Phospho (STY)]ASPEMC[Carbamidomethyl (C)]FVFSDR_.2	1
Q9UQ35	SRRM2	Serine/arginine repetitive matrix protein 2	SRRM2_S2100_M2	0.108027	0.721421	0.186186	1	2098	2	_NHS[Phospho (STY)]GSRT[Phospho (STY)]PPVALNSSR_.3;_NHS[Phospho (STY)]GS[Phospho (STY)]RTPPVALNSSR_.3	2
Q13228	SELENBP1	Methanethiol oxidase	SELENBP1_S371_M1	0.108092	0.721421	-0.169133	1	358	1	_GGPVQVLEDEELKS[Phospho (STY)]QPEPLVVK_.2;_GGPVQVLEDEELKS[Phospho (STY)]QPEPLVVK_.3	2
Q13554	CAMK2B	Calcium/calmodulin-dependent protein kinase type II subunit beta	CAMK2B_Y231_M1	0.108168	0.721421	-0.274854	0.999	228	1	_AGAY[Phospho (STY)]DFPSPEWDTVTPEAK_.2	1
P14854	COX6B1	Cytochrome c oxidase subunit 6B1	COX6B1_T71_M1	0.108168	0.721421	-0.274854	0.996	60	1	_VYQSLC[Carbamidomethyl (C)]PTSWVT[Phospho (STY)]DWDEQRAEGTFPGK_.3;_VYQSLC[Carbamidomethyl (C)]PTSWVT[Phospho (STY)]DWDEQR_.2;_VYQSLC[Carbamidomethyl (C)]PTSWVT[Phospho (STY)]DWDEQR_.3	3
Q7Z5L9	IRF2BP2	Interferon regulatory factor 2-binding protein 2	IRF2BP2_S463_M1	0.108168	0.721421	0.274854	1	454	1	_NSNSPPSPSS[Phospho (STY)]MNQR_.2;_NSNSPPSPSS[Phospho (STY)]M[Oxidation (M)]NQR_.2	2
Q9NPC6	MYOZ2	Myozenin-2	MYOZ2_S116_M3	0.108168	0.721421	0.274854	1	92	3	_VDGSNLEGGSQQAPLTPPNTPDPRS[Phospho (STY)]PPNPDNIAPGY[Phospho (STY)]S[Phospho (STY)]GPLK_.4;_VDGSNLEGGSQQAPLT[Phospho (STY)]PPNT[Phospho (STY)]PDPRS[Phospho (STY)]PPNPDNIAPGYSGPLK_.4	2
Q9NZJ4	SACS	Sacsin	SACS_S1779_M1	0.108168	0.721421	-0.274854	1	1774	1	_IADLQS[Phospho (STY)]PLFRGPDDDPAALFEM[Oxidation (M)]AK_.3;_IADLQS[Phospho (STY)]PLFR_.2	2
Q15772	SPEG	Striated muscle preferentially expressed protein kinase	SPEG_S540_M1	0.108168	0.721421	-0.274854	0.999	524;529	1	_APSPREPGEPPLFSRPS[Phospho (STY)]TPK_.3;_EPGEPPLFSRPS[Phospho (STY)]TPK_.2;_EPGEPPLFSRPS[Phospho (STY)]TPK_.3	3
Q8WZ42	TTN	Titin	TTN_T21263_M1	0.108168	0.721421	0.274854	0.968	21250	1	_ANHVNVPEC[Carbamidomethyl (C)]AFTVT[Phospho (STY)]DLVEGGKYEFR_.4;_ANHVNVPEC[Carbamidomethyl (C)]AFTVT[Phospho (STY)]DLVEGGK_.2	2
Q7L591	DOK3	Docking protein 3	DOK3_S330_M1	0.108313	0.721421	0.422222	0.994	328	1	_ATS[Phospho (STY)]LPSLDTPGELR_.2	1
O75298	RTN2	Reticulon-2	RTN2_T527_M1	0.108313	0.721421	-0.422222	1	524	1	_IPGT[Phospho (STY)]GALASAAAAVSGSK_.2;_IPGT[Phospho (STY)]GALASAAAAVSGSK_.3	2
O95155	UBE4B	Ubiquitin conjugation factor E4 B	UBE4B_S323_M1	0.108313	0.721421	0.422222	0.862	299	1	_AASQLAVPSTPLSPHSAASGTAAGS[Phospho (STY)]QPSSPR_.3	1
Q7Z2W4	ZC3HAV1	Zinc finger CCCH-type antiviral protein 1	ZC3HAV1_S378_M1	0.108681	0.721421	0.5	0.994	375	1	_TVFS[Phospho (STY)]PTLPAAR_.2	1
P01042	KNG1	Kininogen-1	KNG1_T283_M1	0.108774	0.721421	-0.209195	0.999	270	1	_DIPTNSPELEETLT[Phospho (STY)]HTITK_.2;_DIPTNSPELEETLT[Phospho (STY)]HTITK_.3	2
P00505	GOT2	Aspartate aminotransferase, mitochondrial	GOT2_T333_M1	0.108774	0.721421	0.209195	1	326	1	_IAAAILNT[Phospho (STY)]PDLRK_.3;_IAAAILNT[Phospho (STY)]PDLR_.2	2
E9PAV3	NACA	Nascent polypeptide-associated complex subunit alpha, muscle-specific form	NACA_T1127_M1	0.108774	0.721421	0.209195	0.947	1124,1147,1170,1193,1216,1239	1	_GAPT[Phospho (STY)]TPAATPPSPK_.2	1
Q8WZ42	TTN	Titin	TTN_S12342_M1	0.108807	0.721421	-0.201613	1	12339	1	_ESAS[Phospho (STY)]FDAEISEADIPGQWK_.2	1
P52179	MYOM1	Myomesin-1	MYOM1_S1236_M1	0.108807	0.721421	0.201613	1	1232	1	_LLALS[Phospho (STY)]HEHKFPTVPVK_.3;_LLALS[Phospho (STY)]HEHKFPTVPVK_.4;_LLALS[Phospho (STY)]HEHK_.2	3
Q5VZ18	SHE	SH2 domain-containing adapter protein E	SHE_S341_M1	0.108807	0.721421	0.201613	1	339	1	_ALS[Phospho (STY)]VQFEGAERPSFR_.2;_ALS[Phospho (STY)]VQFEGAERPSFR_.3	2
Q8N1I0	DOCK4	Dedicator of cytokinesis protein 4	DOCK4_S1808_M1	0.108865	0.721421	0.294118	0.991	1803	1	_HTTSVS[Phospho (STY)]PSPAGR_.2	1
Q14C86	GAPVD1	GTPase-activating protein and VPS9 domain-containing protein 1	GAPVD1_T938_M1	0.108865	0.721421	-0.294118	0.922	928	1	_ELPPAAAIGAT[Phospho (STY)]SLVAAPHSSSSSPSK_.3	1
Q13201	MMRN1	Multimerin-1	MMRN1_Y746_M1	0.108865	0.721421	0.294118	1	731	1	_TMTIINNAIDFIQDNY[Phospho (STY)]ALKETLSTIK_.3	1
P49959	MRE11	Double-strand break repair protein MRE11	MRE11_S619_M1	0.108865	0.721421	0.294118	1	617	1	_NMS[Phospho (STY)]IIDAFK_.2;_NM[Oxidation (M)]S[Phospho (STY)]IIDAFK_.2	2
Q9Y623	MYH4	Myosin-4	MYH4_T69_M1	0.108865	0.721421	0.294118	0.998	64	1	_TEAGAT[Phospho (STY)]VTVKEDQVFSM[Oxidation (M)]NPPK_.3	1
Q9BWU0	SLC4A1AP	Kanadaptin	SLC4A1AP_S144_M1	0.108865	0.721421	0.294118	0.996	130	1	_SLQEEQSRPPTAVSS[Phospho (STY)]PGGPAR_.3	1
Q07157	TJP1	Tight junction protein ZO-1	TJP1_S622_M1	0.108865	0.721421	0.294118	1	617	1	_SREDLS[Phospho (STY)]AQPVQTK_.2	1
Q8WZ42	TTN	Titin	TTN_S17253_M2	0.108865	0.721421	-0.294118	0.996	17239	2	_NLFSVPGAPDKPTVS[Phospho (STY)]SVT[Phospho (STY)]R_.3;_NLFSVPGAPDKPTVS[Phospho (STY)]S[Phospho (STY)]VTR_.3;_NLFSVPGAPDKPT[Phospho (STY)]VS[Phospho (STY)]SVTR_.3;_NLFS[Phospho (STY)]VPGAPDKPTVS[Phospho (STY)]SVTR_.3	4
Q8WZ42	TTN	Titin	TTN_S17254_M2	0.108865	0.721421	-0.294118	0.97	17239	2	_NLFSVPGAPDKPTVSS[Phospho (STY)]VT[Phospho (STY)]R_.3;_NLFSVPGAPDKPTVS[Phospho (STY)]S[Phospho (STY)]VTR_.3;_NLFSVPGAPDKPT[Phospho (STY)]VSS[Phospho (STY)]VTR_.3	3
Q9H4A3	WNK1	Serine/threonine-protein kinase WNK1	WNK1_S2037_M1	0.108865	0.721421	0.294118	0.999	2022	1	_DVDDGSGSPHSPHQLS[Phospho (STY)]SK_.2;_DVDDGSGSPHSPHQLS[Phospho (STY)]SK_.3	2
A0FGR8	ESYT2	Extended synaptotagmin-2	ESYT2_T701_M2	0.109048	0.721421	-0.173055	1	688	2	_SHMSGSPGPGGSNT[Phospho (STY)]APSTPVIGGS[Phospho (STY)]DKPGMEEK_.4;_SHMSGSPGPGGSNT[Phospho (STY)]APSTPVIGGS[Phospho (STY)]DKPGM[Oxidation (M)]EEK_.4;_SHMSGSPGPGGSNT[Phospho (STY)]APST[Phospho (STY)]PVIGGSDKPGMEEK_.4;_SHMSGSPGPGGSNT[Phospho (STY)]APST[Phospho (STY)]PVIGGSDKPGM[Oxidation (M)]EEK_.4;_SHMSGSPGPGGSNT[Phospho (STY)]APS[Phospho (STY)]TPVIGGSDKPGMEEK_.4;_SHMSGSPGPGGSNT[Phospho (STY)]APS[Phospho (STY)]TPVIGGSDKPGM[Oxidation (M)]EEK_.4;_SHM[Oxidation (M)]SGSPGPGGSNT[Phospho (STY)]APSTPVIGGS[Phospho (STY)]DKPGMEEK_.4;_SHM[Oxidation (M)]SGSPGPGGSNT[Phospho (STY)]APSTPVIGGS[Phospho (STY)]DKPGM[Oxidation (M)]EEK_.4;_SHM[Oxidation (M)]SGSPGPGGSNT[Phospho (STY)]APST[Phospho (STY)]PVIGGSDKPGMEEK_.4;_SHM[Oxidation (M)]SGSPGPGGSNT[Phospho (STY)]APST[Phospho (STY)]PVIGGSDKPGM[Oxidation (M)]EEK_.4;_SHM[Oxidation (M)]SGSPGPGGSNT[Phospho (STY)]APS[Phospho (STY)]TPVIGGSDKPGMEEK_.4;_SHM[Oxidation (M)]SGSPGPGGSNT[Phospho (STY)]APS[Phospho (STY)]TPVIGGSDKPGM[Oxidation (M)]EEK_.4;_SHM[Oxidation (M)]SGSPGPGGS[Phospho (STY)]NT[Phospho (STY)]APSTPVIGGSDKPGM[Oxidation (M)]EEK_.4	13
Q09666	AHNAK	Neuroblast differentiation-associated protein AHNAK	AHNAK_S5857_M1	0.109769	0.721421	0.194296	1	5834;5848	1	_GHYEVTGSDDETGKLQGSGVSLAS[Phospho (STY)]KK_.4;_GHYEVTGSDDETGKLQGSGVSLAS[Phospho (STY)]K_.3;_LQGSGVSLAS[Phospho (STY)]KK_.2;_LQGSGVSLAS[Phospho (STY)]K_.2	4
P12883	MYH7	Myosin-7	MYH7_S1269_M1	0.109769	0.721421	0.194296	1	1263;1261;1269	1	_AEETQRS[Phospho (STY)]VNDLTSQR_.2;_AEETQRS[Phospho (STY)]VNDLTSQR_.3;_SKAEETQRS[Phospho (STY)]VNDLTSQR_.3;_S[Phospho (STY)]VNDLTSQRAK_.2;_S[Phospho (STY)]VNDLTSQR_.1	5
P20929	NEB	Nebulin	NEB_T6565_M2	0.109769	0.721421	0.194296	1	6553	2	_SEHSEAPDHHLST[Phospho (STY)]YSDGGVFAVSTAY[Phospho (STY)]K_.3;_SEHSEAPDHHLST[Phospho (STY)]YSDGGVFAVSTAY[Phospho (STY)]K_.4;_SEHSEAPDHHLST[Phospho (STY)]YS[Phospho (STY)]DGGVFAVSTAYK_.4;_SEHSEAPDHHLST[Phospho (STY)]Y[Phospho (STY)]SDGGVFAVSTAYK_.3;_SEHSEAPDHHLST[Phospho (STY)]Y[Phospho (STY)]SDGGVFAVSTAYK_.4;_SEHSEAPDHHLS[Phospho (STY)]T[Phospho (STY)]YSDGGVFAVSTAYK_.4	6
Q2M2I8	AAK1	AP2-associated protein kinase 1	AAK1_T640_M1	0.110021	0.721421	0.216931	0.999	635	1	_ILSDVT[Phospho (STY)]HSAVFGVPASK_.2;_ILSDVT[Phospho (STY)]HSAVFGVPASK_.3	2
O94929	ABLIM3	Actin-binding LIM protein 3	ABLIM3_T597_M1	0.110021	0.721421	0.216931	0.96	597	1	_T[Phospho (STY)]PSADLFHYDSMNAVNWGMR_.3	1
P04075	ALDOA	Fructose-bisphosphate aldolase A	ALDOA_Y85_M1	0.110021	0.721421	-0.216931	1	70	1	_VNPC[Carbamidomethyl (C)]IGGVILFHETLY[Phospho (STY)]QK_.2	1
Q7Z460	CLASP1	CLIP-associating protein 1	CLASP1_S647_M1	0.110021	0.721421	0.216931	0.985	645;644	1	_QSS[Phospho (STY)]GSATNVASTPDNR_.2;_RQSS[Phospho (STY)]GSATNVASTPDNR_.2;_RQSS[Phospho (STY)]GSATNVASTPDNR_.3	3
P63241	EIF5A	Eukaryotic translation initiation factor 5A-1	EIF5A_T65_M1	0.110021	0.721421	-0.216931	1	56	1	_VHLVGIDIFT[Phospho (STY)]GK_.2	1
O43312	MTSS1	Protein MTSS 1	MTSS1_S322_M1	0.110021	0.721421	-0.216931	0.999	314	1	_LSSVSSHDS[Phospho (STY)]GFISQDAFQSK_.3	1
P15374	UCHL3	Ubiquitin carboxyl-terminal hydrolase isozyme L3	UCHL3_S126_M1	0.110021	0.721421	-0.216931	0.999	122	1	_FLEES[Phospho (STY)]VSMSPEER_.2;_FLEES[Phospho (STY)]VSM[Oxidation (M)]SPEER_.2	2
P04075	ALDOA	Fructose-bisphosphate aldolase A	ALDOA_T266_M2	0.110128	0.721421	-0.257143	1	259;260	2	_RT[Phospho (STY)]VPPAVT[Phospho (STY)]GITFLSGGQSEEEASINLNAINK_.3;_TVPPAVT[Phospho (STY)]GITFLS[Phospho (STY)]GGQSEEEASINLNAINK_.3;_TVPPAVT[Phospho (STY)]GITFLS[Phospho (STY)]GGQSEEEASINLNAINK_.4;_TVPPAVT[Phospho (STY)]GIT[Phospho (STY)]FLSGGQSEEEASINLNAINK_.3;_TVPPAVT[Phospho (STY)]GIT[Phospho (STY)]FLSGGQSEEEASINLNAINK_.4;_T[Phospho (STY)]VPPAVT[Phospho (STY)]GITFLSGGQSEEEASINLNAINK_.3;_T[Phospho (STY)]VPPAVT[Phospho (STY)]GITFLSGGQSEEEASINLNAINK_.4	7
Q9H4Z3	PCIF1	mRNA (2'-O-methyladenosine-N(6)-)-methyltransferase	PCIF1_T137_M1	0.110128	0.721421	-0.257143	0.97	130	1	_IEIPVTPT[Phospho (STY)]GQSVPSSPSIPGTPTLK_.2	1
Q96HH9	GRAMD2B	GRAM domain-containing protein 2B	GRAMD2B_S252_M1	0.110128	0.721421	0.257143	1	237	1	_ADRPSSLPLDFNDEFS[Phospho (STY)]DLDGVVQQR_.3	1
Q86YZ3	HRNR	Hornerin	HRNR_S1008_M1	0.110128	0.721421	0.257143	0.998	992,1462,1932,2402	1	_QSLGHGQHGSGSGQSPS[Phospho (STY)]PSR_.3;_QSLGHGQHGSGSGQSPS[Phospho (STY)]PSR_.4	2
Q2TAL8	QRICH1	Transcriptional regulator QRICH1	QRICH1_T347_M1	0.110128	0.721421	0.257143	0.998	320	1	_GDPQQQSITHIAIPQEAYNAVHVSGSPT[Phospho (STY)]ALAAVK_.4	1
P00441	SOD1	Superoxide dismutase [Cu-Zn]	SOD1_S60_M1	0.110128	0.721421	0.257143	0.978	38	1	_GLTEGLHGFHVHEFGDNTAGC[Carbamidomethyl (C)]TS[Phospho (STY)]AGPHFNPLSR_.4;_GLTEGLHGFHVHEFGDNTAGC[Carbamidomethyl (C)]TS[Phospho (STY)]AGPHFNPLSR_.5	2
Q8WTW3	COG1	Conserved oligomeric Golgi complex subunit 1	COG1_T657_M1	0.110568	0.721421	-0.204301	0.929	655	1	_VKT[Phospho (STY)]QEIIPTQAK_.2	1
O15021	MAST4	Microtubule-associated serine/threonine-protein kinase 4	MAST4_S1397_M1	0.110568	0.721421	-0.204301	0.999	1395	1	_SPS[Phospho (STY)]PLLGHSLGNSK_.2;_SPS[Phospho (STY)]PLLGHSLGNSK_.3	2
Q96QR8	PURB	Transcriptional activator protein Pur-beta	PURB_S100_M1	0.110568	0.721421	0.204301	0.994	85	1	_DSLGDFIEHYAQLGPS[Phospho (STY)]SPEQLAAGAEEGGGPR_.3;_DSLGDFIEHYAQLGPS[Phospho (STY)]SPEQLAAGAEEGGGPR_.4	2
Q9Y613	FHOD1	FH1/FH2 domain-containing protein 1	FHOD1_S1157_M1	0.110677	0.721421	0.179487	1	1144	1	_SGLGDDLVQALGLS[Phospho (STY)]KGPGLEV_.2	1
Q8WZ42	TTN	Titin	TTN_T22746_M1	0.110677	0.721421	-0.179487	1	22740	1	_ATSYTIT[Phospho (STY)]GLTENQEYK_.2	1
P02585	TNNC2	Troponin C, skeletal muscle	TNNC2_Y11_M1	0.110803	0.721421	-0.176923	1	10	1	_SY[Phospho (STY)]LSEEMIAEFK_.2;_SY[Phospho (STY)]LSEEM[Oxidation (M)]IAEFK_.2	2
Q8WZ42	TTN	Titin	TTN_T24407_M1	0.110803	0.721421	-0.176923	1	24402	1	_TIIHDT[Phospho (STY)]QFK_.2	1
Q8WZ42	TTN	Titin	TTN_T33588_M1	0.110803	0.721421	-0.176923	0.995	33586;33582	1	_AVT[Phospho (STY)]SPPRVK_.2;_VTEKAVT[Phospho (STY)]SPPR_.2	2
P17612	PRKACA	cAMP-dependent protein kinase catalytic subunit alpha	PRKACA_S339_M1	0.110803	0.721421	0.176923	1	319;321	1	_FKGPGDTSNFDDYEEEEIRVS[Phospho (STY)]INEK_.3;_FKGPGDTSNFDDYEEEEIRVS[Phospho (STY)]INEK_.4;_GPGDTSNFDDYEEEEIRVS[Phospho (STY)]INEK_.3	3
Q86TD4	SRL	Sarcalumenin	SRL_S412_M1	0.110803	0.721421	0.176923	1	403	1	_DFFGINPISS[Phospho (STY)]FK_.2	1
O75122	CLASP2	CLIP-associating protein 2	CLASP2_S22_M1	0.110936	0.721421	-0.19697	0.996	8	1	_SFDDEESVDGNRPSS[Phospho (STY)]AASAFK_.3	1
P35555	FBN1	Fibrillin-1	FBN1_S2702_M1	0.111143	0.721421	-0.165657	1	2695	1	_GNPEPPVS[Phospho (STY)]GEMDDNSLSPEAC[Carbamidomethyl (C)]YEC[Carbamidomethyl (C)]K_.2;_GNPEPPVS[Phospho (STY)]GEMDDNSLSPEAC[Carbamidomethyl (C)]YEC[Carbamidomethyl (C)]K_.3;_GNPEPPVS[Phospho (STY)]GEM[Oxidation (M)]DDNSLSPEAC[Carbamidomethyl (C)]YEC[Carbamidomethyl (C)]K_.2;_GNPEPPVS[Phospho (STY)]GEM[Oxidation (M)]DDNSLSPEAC[Carbamidomethyl (C)]YEC[Carbamidomethyl (C)]K_.3	4
Q96HC4	PDLIM5	PDZ and LIM domain protein 5	PDLIM5_S85_M1	0.111143	0.721421	-0.165657	1	84	1	_AS[Phospho (STY)]AAPKPEPVPVQK_.2;_AS[Phospho (STY)]AAPKPEPVPVQK_.3	2
Q8WZ42	TTN	Titin	TTN_T24206_M1	0.111143	0.721421	-0.165657	1	24203;24199	1	_INVT[Phospho (STY)]DSLDLTTLSIKETHKDDGGQYGITVANVVGQK_.4;_INVT[Phospho (STY)]DSLDLTTLSIKETHKDDGGQYGITVANVVGQK_.5;_INVT[Phospho (STY)]DSLDLTTLSIKETHK_.3;_INVT[Phospho (STY)]DSLDLTTLSIK_.2;_INVT[Phospho (STY)]DSLDLTTLSIK_.3;_QTTRINVT[Phospho (STY)]DSLDLTTLSIK_.2;_QTTRINVT[Phospho (STY)]DSLDLTTLSIK_.3	7
Q7Z5L9	IRF2BP2	Interferon regulatory factor 2-binding protein 2	IRF2BP2_S175_M1	0.111143	0.721421	0.165657	1	165	1	_LEEPPELNRQS[Phospho (STY)]PNPR_.2;_LEEPPELNRQS[Phospho (STY)]PNPR_.3	2
Q08043	ACTN3	Alpha-actinin-3	ACTN3_T751_M1	0.111331	0.721421	-0.211823	1	741	1	_TINEVENQVLT[Phospho (STY)]R_.2;_TINEVENQVLT[Phospho (STY)]R_.3	2
Q9H792	PEAK1	Inactive tyrosine-protein kinase PEAK1	PEAK1_S792_M1	0.111331	0.721421	0.211823	0.986	790	1	_AC[Carbamidomethyl (C)]S[Phospho (STY)]VEELYAIPPDADVAK_.2	1
P24298	GPT	Alanine aminotransferase 1	GPT_S404_M1	0.111419	0.721421	0.187302	1	392	1	_LTEQVFNEAPGIS[Phospho (STY)]C[Carbamidomethyl (C)]NPVQGAMYSFPR_.3	1
Q8IVN3	MUSTN1	Musculoskeletal embryonic nuclear protein 1	MUSTN1_T67_M1	0.111419	0.721421	0.187302	1	63;61	1	_TGTET[Phospho (STY)]VFEKPK_.2;_TRTGTET[Phospho (STY)]VFEKPK_.2;_TRTGTET[Phospho (STY)]VFEKPK_.3;_TRTGTET[Phospho (STY)]VFEK_.2	4
P20929	NEB	Nebulin	NEB_S2439_M1	0.111419	0.721421	-0.187302	1	2437	1	_RAS[Phospho (STY)]EIISEKK_.3;_RAS[Phospho (STY)]EIISEK_.2	2
Q9UQ35	SRRM2	Serine/arginine repetitive matrix protein 2	SRRM2_Y996_M2	0.111419	0.721421	-0.187302	1	979	2	_VKPETPPRQSHS[Phospho (STY)]GSISPY[Phospho (STY)]PK_.3;_VKPETPPRQS[Phospho (STY)]HSGSISPY[Phospho (STY)]PK_.3;_VKPET[Phospho (STY)]PPRQSHSGSISPY[Phospho (STY)]PK_.3	3
O75128	COBL	Protein cordon-bleu	COBL_S324_M1	0.112015	0.721421	-0.163285	1	316;320	1	_ASEKVSLGS[Phospho (STY)]QIDLQK_.3;_VSLGS[Phospho (STY)]QIDLQKK_.2;_VSLGS[Phospho (STY)]QIDLQKK_.3;_VSLGS[Phospho (STY)]QIDLQK_.2	4
P04792	HSPB1	Heat shock protein beta-1	HSPB1_S98_M1	0.112015	0.721421	-0.163285	1	97;95	1	_VS[Phospho (STY)]LDVNHFAPDELTVK_.2;_VS[Phospho (STY)]LDVNHFAPDELTVK_.3;_WRVS[Phospho (STY)]LDVNHFAPDELTVK_.3	3
P12882	MYH1	Myosin-1	MYH1_S1780_M1	0.112015	0.721421	-0.163285	1	1776;1775	1	_EQDTS[Phospho (STY)]AHLER_.2;_EQDTS[Phospho (STY)]AHLER_.3;_KEQDTS[Phospho (STY)]AHLER_.3	3
P12882	MYH1	Myosin-1	MYH1_T997_M1	0.112015	0.721421	-0.163285	1	981	1	_NLTEEMAGLDETIAKLT[Phospho (STY)]K_.2;_NLTEEMAGLDETIAKLT[Phospho (STY)]K_.3;_NLTEEM[Oxidation (M)]AGLDETIAKLT[Phospho (STY)]K_.2;_NLTEEM[Oxidation (M)]AGLDETIAKLT[Phospho (STY)]K_.3	4
P13535	MYH8	Myosin-8	MYH8_S1918_M1	0.112015	0.721421	-0.163285	1	1901;1902	1	_KLQHELEEAEERADIAES[Phospho (STY)]QVNK_.3;_KLQHELEEAEERADIAES[Phospho (STY)]QVNK_.4;_LQHELEEAEERADIAES[Phospho (STY)]QVNK_.3	3
P54296	MYOM2	Myomesin-2	MYOM2_S19_M1	0.112015	0.721421	-0.163285	1	15	1	_HFDQS[Phospho (STY)]YR_.2	1
Q9NP98	MYOZ1	Myozenin-1	MYOZ1_S50_M1	0.112015	0.721421	-0.163285	1	43	1	_DVMLEELS[Phospho (STY)]LLTNRGSK_.2;_DVMLEELS[Phospho (STY)]LLTNR_.2;_DVMLEELS[Phospho (STY)]LLTNR_.3;_DVM[Oxidation (M)]LEELS[Phospho (STY)]LLTNRGSK_.3;_DVM[Oxidation (M)]LEELS[Phospho (STY)]LLTNR_.2;_DVM[Oxidation (M)]LEELS[Phospho (STY)]LLTNR_.3	6
P36871	PGM1	Phosphoglucomutase-1	PGM1_S369_M1	0.112015	0.721421	-0.163285	1	361	1	_FFGNLMDAS[Phospho (STY)]K_.2;_FFGNLM[Oxidation (M)]DAS[Phospho (STY)]K_.2	2
Q13200	PSMD2	26S proteasome non-ATPase regulatory subunit 2	PSMD2_S16_M1	0.112015	0.721421	-0.163285	1	9	1	_APVQPQQS[Phospho (STY)]PAAAPGGTDEKPSGK_.2;_APVQPQQS[Phospho (STY)]PAAAPGGTDEKPSGK_.3;_APVQPQQS[Phospho (STY)]PAAAPGGTDEK_.2	3
Q9UMS6	SYNPO2	Synaptopodin-2	SYNPO2_S604_M1	0.112015	0.721421	-0.163285	1	591;588	1	_PFPGSVNQPATPFS[Phospho (STY)]PTR_.2;_PFPGSVNQPATPFS[Phospho (STY)]PTR_.3;_TAKPFPGSVNQPATPFS[Phospho (STY)]PTR_.2;_TAKPFPGSVNQPATPFS[Phospho (STY)]PTR_.3	4
Q8N3V7	SYNPO	Synaptopodin	SYNPO_S263_M1	0.112015	0.721421	-0.163285	1	261	1	_VAS[Phospho (STY)]EEEEVPLVVYLK_.2;_VAS[Phospho (STY)]EEEEVPLVVYLK_.3	2
P06753	TPM3	Tropomyosin alpha-3 chain	TPM3_Y222_M1	0.112015	0.721421	-0.163285	1	219;215	1	_EDKY[Phospho (STY)]EEEIK_.2;_YSQKEDKY[Phospho (STY)]EEEIK_.3	2
Q8WZ42	TTN	Titin	TTN_S33624_M1	0.112015	0.721421	-0.163285	1	33622;33614	1	_AVS[Phospho (STY)]PTETKPTPTEKVQHLPVSAPPK_.3;_AVS[Phospho (STY)]PTETKPTPTEKVQHLPVSAPPK_.4;_AVS[Phospho (STY)]PTETKPTPTEK_.2;_AVS[Phospho (STY)]PTETKPTPTEK_.3;_SPEPSHPKAVS[Phospho (STY)]PTETKPTPTEK_.4	5
Q8WZ42	TTN	Titin	TTN_T20129_M1	0.112015	0.721421	-0.163285	1	20115	1	_MPVDPPGKPEVIDVT[Phospho (STY)]K_.2;_MPVDPPGKPEVIDVT[Phospho (STY)]K_.3;_M[Oxidation (M)]PVDPPGKPEVIDVT[Phospho (STY)]K_.2;_M[Oxidation (M)]PVDPPGKPEVIDVT[Phospho (STY)]K_.3	4
P08574	CYC1	Cytochrome c1, heme protein, mitochondrial	CYC1_Y174_M1	0.112015	0.721421	0.163285	1	171	1	_LFDY[Phospho (STY)]FPKPYPNSEAAR_.2;_LFDY[Phospho (STY)]FPKPYPNSEAAR_.3;_LFDY[Phospho (STY)]FPK_.2	3
P12883	MYH7	Myosin-7	MYH7_S1222_M1	0.112015	0.721421	0.163285	1	1220;1222	1	_EKS[Phospho (STY)]EFKLELDDVTSNMEQIIK_.2;_EKS[Phospho (STY)]EFKLELDDVTSNMEQIIK_.3;_EKS[Phospho (STY)]EFKLELDDVTSNMEQIIK_.4;_EKS[Phospho (STY)]EFKLELDDVTSNM[Oxidation (M)]EQIIK_.3;_S[Phospho (STY)]EFKLELDDVTSNMEQIIK_.2;_S[Phospho (STY)]EFKLELDDVTSNMEQIIK_.3;_S[Phospho (STY)]EFKLELDDVTSNM[Oxidation (M)]EQIIK_.3	7
Q9HB90	RRAGC	Ras-related GTP-binding protein C	RRAGC_S15_M1	0.112015	0.721421	-0.169435	1	2	1	_SLQYGAEETPLAGS[Phospho (STY)]YGAADSFPK_.2;_SLQYGAEETPLAGS[Phospho (STY)]YGAADSFPK_.3	2
Q9H0K1	SIK2	Serine/threonine-protein kinase SIK2	SIK2_T484_M1	0.112015	0.721421	0.169435	0.998	482	1	_RHT[Phospho (STY)]LSEVTNQLVVMPGAGK_.3;_RHT[Phospho (STY)]LSEVTNQLVVM[Oxidation (M)]PGAGK_.3;_RHT[Phospho (STY)]LSEVTNQLVVM[Oxidation (M)]PGAGK_.4	3
Q8WZ42	TTN	Titin	TTN_Y24681_M1	0.112015	0.721421	-0.169435	1	24663	1	_C[Carbamidomethyl (C)]SLTWSPPLQDGGSDISHY[Phospho (STY)]VVEK_.3	1
O95359	TACC2	Transforming acidic coiled-coil-containing protein 2	TACC2_T2073_M1	0.112134	0.721421	0.189916	0.998	2071;2070;2072	1	_KST[Phospho (STY)]DSVPISK_.2;_RKST[Phospho (STY)]DSVPISK_.2;_RKST[Phospho (STY)]DSVPISK_.3;_ST[Phospho (STY)]DSVPISK_.1	4
Q92623	TTC9	Tetratricopeptide repeat protein 9A	TTC9_S15_M1	0.112134	0.721421	-0.189916	1	12	1	_GNPS[Phospho (STY)]PPAAGEGQRPPPPLC[Carbamidomethyl (C)]VPGGGGGAPAR_.3	1
P55201	BRPF1	Peregrin	BRPF1_S926_M1	0.112418	0.721421	0.281046	1	916	1	_ESQMTPSHGGS[Phospho (STY)]PVGPPQLPIMSSLR_.3	1
Q16891	IMMT	MICOS complex subunit MIC60	IMMT_S388_M1	0.112418	0.721421	-0.281046	0.818	386	1	_GMS[Phospho (STY)]VSDLADKLSTDDLNSLIAHAHR_.4;_GM[Oxidation (M)]S[Phospho (STY)]VSDLADKLSTDDLNSLIAHAHR_.5	2
P21912	SDHB	Succinate dehydrogenase [ubiquinone] iron-sulfur subunit, mitochondrial	SDHB_S222_M1	0.112418	0.721421	0.281046	1	218	1	_WMIDS[Phospho (STY)]RDDFTEER_.3	1
P53985	SLC16A1	Monocarboxylate transporter 1	SLC16A1_T478_M1	0.112418	0.721421	0.281046	1	463;460	1	_EEETSIDVAGKPNEVT[Phospho (STY)]K_.3;_ESKEEETSIDVAGKPNEVT[Phospho (STY)]K_.3;_ESKEEETSIDVAGKPNEVT[Phospho (STY)]K_.4	3
O43295	SRGAP3	SLIT-ROBO Rho GTPase-activating protein 3	SRGAP3_T1082_M1	0.112418	0.721421	0.281046	0.996	1068	1	_SSSSSSSGVGSPAVT[Phospho (STY)]PTEK_.2	1
Q8WZ42	TTN	Titin	TTN_S24167_M1	0.112418	0.721421	-0.281046	1	24152;24161	1	_DLVIEPDVKPAFSSYS[Phospho (STY)]VQVGQDLK_.2;_DLVIEPDVKPAFSSYS[Phospho (STY)]VQVGQDLK_.3;_PAFSSYS[Phospho (STY)]VQVGQDLK_.2	3
Q8WZ42	TTN	Titin	TTN_S5123_M1	0.112418	0.721421	0.281046	0.955	5122	1	_DS[Phospho (STY)]SGALIVQEPPSFVTKPGSK_.2;_DS[Phospho (STY)]SGALIVQEPPSFVTKPGSK_.3;_DS[Phospho (STY)]SGALIVQEPPSFVTK_.2	3
Q8WZ42	TTN	Titin	TTN_T25375_M1	0.112418	0.721421	-0.281046	0.921	25373;25372	1	_DTT[Phospho (STY)]TTTWHMVSATVAR_.2;_DTT[Phospho (STY)]TTTWHMVSATVAR_.3;_DTT[Phospho (STY)]TTTWHM[Oxidation (M)]VSATVAR_.2;_RDTT[Phospho (STY)]TTTWHMVSATVAR_.3	4
Q8WZ42	TTN	Titin	TTN_T7054_M1	0.112418	0.721421	0.281046	0.998	7048;7054	1	_PTPEYRT[Phospho (STY)]YFTNNVATLVFNK_.3;_T[Phospho (STY)]YFTNNVATLVFNK_.2	2
Q5VST9	OBSCN	Obscurin	OBSCN_T4788_M1	0.112604	0.721421	-0.263158	1	4771	1	_LPQEAEEVAPDLSEGYST[Phospho (STY)]ADELAR_.2;_LPQEAEEVAPDLSEGYST[Phospho (STY)]ADELAR_.3	2
P27815	PDE4A	cAMP-specific 3',5'-cyclic phosphodiesterase 4A	PDE4A_S830_M1	0.112604	0.721421	-0.263158	0.994	826	1	_TLSVS[Phospho (STY)]EHAPGLPGLPSTAAEVEAQR_.3	1
A8MZF0	PRR33	Proline-rich protein 33	PRR33_T278_M1	0.112604	0.721421	-0.263158	1	269	1	_LAGPSGGEHT[Phospho (STY)]PASLTR_.2;_LAGPSGGEHT[Phospho (STY)]PASLTR_.3	2
Q15772	SPEG	Striated muscle preferentially expressed protein kinase	SPEG_S2949_M1	0.112604	0.721421	-0.263158	0.999	2948	1	_SS[Phospho (STY)]PRPEGTTLR_.2;_SS[Phospho (STY)]PRPEGTTLR_.3	2
Q4KMP7	TBC1D10B	TBC1 domain family member 10B	TBC1D10B_T152_M1	0.112604	0.721421	-0.263158	0.977	140;135	1	_PSPAPGPGTPTGT[Phospho (STY)]PTR_.2;_TEEARPSPAPGPGTPTGT[Phospho (STY)]PTR_.2;_TEEARPSPAPGPGTPTGT[Phospho (STY)]PTR_.3	3
Q8WZ42	TTN	Titin	TTN_S9578_M1	0.112604	0.721421	-0.263158	1	9577	1	_LS[Phospho (STY)]QTEPVTLIK_.2	1
Q9GZV1	ANKRD2	Ankyrin repeat domain-containing protein 2	ANKRD2_T98_M1	0.112604	0.721421	0.263158	1	97;98	1	_KT[Phospho (STY)]SLDLRR_.2;_KT[Phospho (STY)]SLDLR_.2;_T[Phospho (STY)]SLDLRR_.2	3
P06396	GSN	Gelsolin	GSN_S636_M1	0.112604	0.721421	0.263158	1	627	1	_AQPVQVAEGS[Phospho (STY)]EPDGFWEALGGK_.2	1
Q9NPC6	MYOZ2	Myozenin-2	MYOZ2_T107_M3	0.112604	0.721421	0.263158	1	92	3	_VDGSNLEGGSQQAPLT[Phospho (STY)]PPNT[Phospho (STY)]PDPRSPPNPDNIAPGY[Phospho (STY)]SGPLK_.4;_VDGSNLEGGSQQAPLT[Phospho (STY)]PPNT[Phospho (STY)]PDPRS[Phospho (STY)]PPNPDNIAPGYSGPLK_.4	2
Q9NPC6	MYOZ2	Myozenin-2	MYOZ2_T111_M3	0.112604	0.721421	0.263158	1	92	3	_VDGSNLEGGSQQAPLT[Phospho (STY)]PPNT[Phospho (STY)]PDPRSPPNPDNIAPGY[Phospho (STY)]SGPLK_.4;_VDGSNLEGGSQQAPLT[Phospho (STY)]PPNT[Phospho (STY)]PDPRS[Phospho (STY)]PPNPDNIAPGYSGPLK_.4	2
Q05209	PTPN12	Tyrosine-protein phosphatase non-receptor type 12	PTPN12_S435_M1	0.112604	0.721421	0.263158	1	433	1	_NLS[Phospho (STY)]FEIKK_.2;_NLS[Phospho (STY)]FEIK_.2	2
Q15772	SPEG	Striated muscle preferentially expressed protein kinase	SPEG_T2955_M1	0.112604	0.721421	0.263158	0.996	2948	1	_SSPRPEGT[Phospho (STY)]TLR_.2;_SSPRPEGT[Phospho (STY)]TLR_.3	2
A0AVT1	UBA6	Ubiquitin-like modifier-activating enzyme 6	UBA6_S840_M1	0.112604	0.721421	0.263158	0.999	831;840	1	_AILSNEATKS[Phospho (STY)]DLQMAVLSFEK_.2;_S[Phospho (STY)]DLQMAVLSFEKDDDHNGHIDFITAASNLR_.4	2
Q96B36	AKT1S1	Proline-rich AKT1 substrate 1	AKT1S1_S212_M1	0.112648	0.721421	-0.167019	1	202	1	_SSDEENGPPSS[Phospho (STY)]PDLDRIAASM[Oxidation (M)]R_.3;_SSDEENGPPSS[Phospho (STY)]PDLDR_.2	2
Q13555	CAMK2G	Calcium/calmodulin-dependent protein kinase type II subunit gamma	CAMK2G_S311_M1	0.112648	0.721421	-0.167019	1	302	1	_GAILTTMLVS[Phospho (STY)]R_.2;_GAILTTM[Oxidation (M)]LVS[Phospho (STY)]R_.2	2
P17174	GOT1	Aspartate aminotransferase, cytoplasmic	GOT1_S309_M1	0.112648	0.721421	0.167019	1	306	1	_IVAS[Phospho (STY)]TLSNPELFEEWTGNVK_.2;_IVAS[Phospho (STY)]TLSNPELFEEWTGNVK_.3	2
P14618	PKM	Pyruvate kinase PKM	PKM_Y148_M1	0.112648	0.721421	-0.167019	1	142	1	_ITLDNAY[Phospho (STY)]MEK_.2;_ITLDNAY[Phospho (STY)]M[Oxidation (M)]EK_.2	2
Q5JTV8	TOR1AIP1	Torsin-1A-interacting protein 1	TOR1AIP1_S405_M1	0.112648	0.721421	-0.167019	1	405	1	_S[Phospho (STY)]QPAILLLTAAR_.2	1
Q8NE79	BVES	Blood vessel epicardial substance	BVES_S350_M1	0.113094	0.721421	-0.224615	0.992	332	1	_MKPIEEGAEDDDDVFEPAS[Phospho (STY)]PNTLK_.3;_M[Oxidation (M)]KPIEEGAEDDDDVFEPAS[Phospho (STY)]PNTLK_.3	2
P54296	MYOM2	Myomesin-2	MYOM2_T563_M1	0.113094	0.721421	-0.224615	1	559	1	_VNAQT[Phospho (STY)]AVRSPR_.2;_VNAQT[Phospho (STY)]AVRSPR_.3;_VNAQT[Phospho (STY)]AVR_.2	3
O75151	PHF2	Lysine-specific demethylase PHF2	PHF2_S537_M1	0.113094	0.721421	0.224615	0.978	536;534	1	_ES[Phospho (STY)]ASPTIPNLDLLEAHTK_.2;_ES[Phospho (STY)]ASPTIPNLDLLEAHTK_.3;_SRES[Phospho (STY)]ASPTIPNLDLLEAHTK_.3	3
Q8WZ42	TTN	Titin	TTN_T28005_M1	0.113094	0.721421	-0.224615	1	27988	1	_NAFVTPGPPGIPEVTKIT[Phospho (STY)]K_.3	1
Q09666	AHNAK	Neuroblast differentiation-associated protein AHNAK	AHNAK_S5214_M1	0.113593	0.721421	0.180654	1	5210;5208	1	_GDVPS[Phospho (STY)]VGLEGPDVDLQGPEAK_.2;_IKGDVPS[Phospho (STY)]VGLEGPDVDLQGPEAK_.3	2
Q14195	DPYSL3	Dihydropyrimidinase-related protein 3	DPYSL3_S541_M1	0.113593	0.721421	0.180654	1	532	1	_NLHQSGFSLS[Phospho (STY)]GTQVDEGVR_.3	1
P29966	MARCKS	Myristoylated alanine-rich C-kinase substrate	MARCKS_S101_M1	0.113646	0.721421	0.173171	1	88	1	_GEPAAAAAPEAGAS[Phospho (STY)]PVEK_.2	1
P20929	NEB	Nebulin	NEB_S508_M1	0.113646	0.721421	-0.173171	1	502	1	_FTQVTDS[Phospho (STY)]PVLLQAQVNSK_.2;_FTQVTDS[Phospho (STY)]PVLLQAQVNSK_.3	2
O95810	CAVIN2	Caveolae-associated protein 2	CAVIN2_S364_M1	0.113682	0.721421	0.219373	0.947	363	1	_GS[Phospho (STY)]NSGMDSNIDLTIVEDEEEESVALEQAQK_.3	1
O75376	NCOR1	Nuclear receptor corepressor 1	NCOR1_S1528_M1	0.113682	0.721421	0.219373	0.994	1527	1	_ES[Phospho (STY)]IPAKSPVPGVDPVVSHSPFDPHHR_.4;_ES[Phospho (STY)]IPAKSPVPGVDPVVSHSPFDPHHR_.5	2
P23109	AMPD1	AMP deaminase 1	AMPD1_S516_M1	0.113682	0.721421	-0.219373	1	505	1	_HITGFDSVDDES[Phospho (STY)]KHSGHMFSSK_.4;_HITGFDSVDDES[Phospho (STY)]K_.2	2
P13639	EEF2	Elongation factor 2	EEF2_S325_M1	0.113682	0.721421	-0.219373	1	319	1	_LDIKLDS[Phospho (STY)]EDKDK_.2;_LDIKLDS[Phospho (STY)]EDKDK_.3;_LDIKLDS[Phospho (STY)]EDK_.2	3
P54819	AK2	Adenylate kinase 2, mitochondrial	AK2_T194_M1	0.113712	0.721421	0.241107	0.997	187	1	_LQAYHTQT[Phospho (STY)]TPLIEYYR_.2;_LQAYHTQT[Phospho (STY)]TPLIEYYR_.3	2
P17661	DES	Desmin	DES_S432_M2	0.113712	0.721421	0.241107	1	430	2	_ETS[Phospho (STY)]PEQRGSEVHT[Phospho (STY)]K_.2;_ETS[Phospho (STY)]PEQRGSEVHT[Phospho (STY)]K_.3;_ETS[Phospho (STY)]PEQRGS[Phospho (STY)]EVHTK_.2;_ETS[Phospho (STY)]PEQRGS[Phospho (STY)]EVHTK_.3;_ET[Phospho (STY)]S[Phospho (STY)]PEQRGSEVHTK_.3	5
P31040	SDHA	Succinate dehydrogenase [ubiquinone] flavoprotein subunit, mitochondrial	SDHA_S470_M1	0.113712	0.721421	0.241107	0.973	466	1	_AC[Carbamidomethyl (C)]ALS[Phospho (STY)]IEESC[Carbamidomethyl (C)]RPGDK_.2;_AC[Carbamidomethyl (C)]ALS[Phospho (STY)]IEESC[Carbamidomethyl (C)]RPGDK_.3	2
Q8WZ42	TTN	Titin	TTN_T26908_M1	0.113712	0.721421	-0.241107	0.999	26903	1	_ALDPFT[Phospho (STY)]VPSPPTSLEITSVTK_.2;_ALDPFT[Phospho (STY)]VPSPPTSLEITSVTK_.3	2
Q8WZ42	TTN	Titin	TTN_T27562_M1	0.113712	0.721421	-0.241107	0.818	27561	1	_LT[Phospho (STY)]TGEEYQFR_.2	1
Q8WZ42	TTN	Titin	TTN_T30617_M1	0.113712	0.721421	-0.241107	0.986	30616;30611	1	_PT[Phospho (STY)]VLEHTVTSLNEGEQYLFR_.3;_VVTLKPT[Phospho (STY)]VLEHTVTSLNEGEQYLFR_.3;_VVTLKPT[Phospho (STY)]VLEHTVTSLNEGEQYLFR_.4	3
A7E2V4	ZSWIM8	Zinc finger SWIM domain-containing protein 8	ZSWIM8_S1155_M1	0.113712	0.721421	0.241107	0.988	1138	1	_HTGMASIDSSAPETTSDS[Phospho (STY)]SPTLSR_.3	1
P27448	MARK3	MAP/microtubule affinity-regulating kinase 3	MARK3_S400_M1	0.113971	0.721421	-0.170732	1	387	1	_VRPSSDLNNSTGQS[Phospho (STY)]PHHK_.3;_VRPSSDLNNSTGQS[Phospho (STY)]PHHK_.4	2
O00264	PGRMC1	Membrane-associated progesterone receptor component 1	PGRMC1_S181_M1	0.113971	0.721421	-0.170732	1	173	1	_EGEEPTVYS[Phospho (STY)]DEEEPKDESARK_.3;_EGEEPTVYS[Phospho (STY)]DEEEPKDESAR_.2;_EGEEPTVYS[Phospho (STY)]DEEEPKDESAR_.3;_EGEEPTVYS[Phospho (STY)]DEEEPK_.2	4
Q6P6C2	ALKBH5	RNA demethylase ALKBH5	ALKBH5_S371_M1	0.114247	0.721421	-0.314286	0.998	370;371	1	_KS[Phospho (STY)]YESSEDC[Carbamidomethyl (C)]SEAAGSPAR_.3;_S[Phospho (STY)]YESSEDC[Carbamidomethyl (C)]SEAAGSPARK_.2;_S[Phospho (STY)]YESSEDC[Carbamidomethyl (C)]SEAAGSPAR_.2	3
Q96AC1	FERMT2	Fermitin family homolog 2	FERMT2_Y185_M1	0.114247	0.721421	-0.314286	1	154;155	1	_KLDDQSEDEALELEGPLITPGSGSIYSSPGLY[Phospho (STY)]SK_.3;_LDDQSEDEALELEGPLITPGSGSIYSSPGLY[Phospho (STY)]SK_.3	2
P06396	GSN	Gelsolin	GSN_T608_M1	0.114247	0.721421	-0.314286	0.999	598	1	_TPSAAYLWVGT[Phospho (STY)]GASEAEK_.2	1
A0JLT2	MED19	Mediator of RNA polymerase II transcription subunit 19	MED19_S235_M1	0.114247	0.721421	-0.314286	1	223	1	_NRHSPDHPGMGSS[Phospho (STY)]QASSSSSLR_.4;_NRHSPDHPGM[Oxidation (M)]GSS[Phospho (STY)]QASSSSSLR_.4	2
Q96D71	REPS1	RalBP1-associated Eps domain-containing protein 1	REPS1_T721_M1	0.114247	0.721421	0.314286	1	707;709	1	_LKSEDELRPEVDEHT[Phospho (STY)]QK_.2;_SEDELRPEVDEHT[Phospho (STY)]QK_.3	2
P57060	RWDD2B	RWD domain-containing protein 2B	RWDD2B_S178_M1	0.114247	0.721421	0.314286	0.977	169	1	_DTSSSPTTGS[Phospho (STY)]TVQSVDLIFTR_.2;_DTSSSPTTGS[Phospho (STY)]TVQSVDLIFTR_.3	2
O60343	TBC1D4	TBC1 domain family member 4	TBC1D4_S672_M1	0.114247	0.721421	0.314286	0.99	671	1	_QS[Phospho (STY)]SSEQC[Carbamidomethyl (C)]SNLSSVR_.2	1
Q9Y4G6	TLN2	Talin-2	TLN2_S651_M1	0.114247	0.721421	0.314286	1	638	1	_QTVLTAAGSIGQAS[Phospho (STY)]GDLLR_.2	1
Q04323	UBXN1	UBX domain-containing protein 1	UBXN1_S202_M1	0.114247	0.721421	-0.314286	0.907	178;179	1	_KYGGSVGSQPPPVAPEPGPVPSSPS[Phospho (STY)]QEPPTK_.3;_YGGSVGSQPPPVAPEPGPVPSSPS[Phospho (STY)]QEPPTKR_.3;_YGGSVGSQPPPVAPEPGPVPSSPS[Phospho (STY)]QEPPTK_.3	3
O75190	DNAJB6	DnaJ homolog subfamily B member 6	DNAJB6_S297_M1	0.115036	0.721421	0.246753	1	288	1	_APGPWDPLAS[Phospho (STY)]AAGLK_.2	1
P16144	ITGB4	Integrin beta-4	ITGB4_S1474_M1	0.115036	0.721421	0.246753	1	1461	1	_MTTTSAAAYGTHLS[Phospho (STY)]PHVPHR_.3	1
P35749	MYH11	Myosin-11	MYH11_Y194_M1	0.115036	0.721421	0.246753	1	190	1	_KVIQY[Phospho (STY)]LAVVASSHK_.3	1
Q8TDC0	MYOZ3	Myozenin-3	MYOZ3_S183_M1	0.115036	0.721421	0.246753	0.998	176;183	1	_DYQSDGRS[Phospho (STY)]HTPSPNDYR_.3;_S[Phospho (STY)]HTPSPNDYRNFNK_.3	2
Q8WZ42	TTN	Titin	TTN_T14281_M1	0.115036	0.721421	0.246753	1	14272	1	_LVPELTYKVT[Phospho (STY)]GLEK_.2;_LVPELTYKVT[Phospho (STY)]GLEK_.3	2
Q9BUA6	MYL10	Myosin regulatory light chain 10	MYL10_S45_M2	0.115036	0.721421	-0.246753	1	35	2	_AEGTASSNVFS[Phospho (STY)]MFDQS[Phospho (STY)]QIQEFK_.2;_AEGTASSNVFS[Phospho (STY)]M[Oxidation (M)]FDQS[Phospho (STY)]QIQEFK_.3;_AEGTASS[Phospho (STY)]NVFS[Phospho (STY)]MFDQSQIQEFK_.2;_AEGTASS[Phospho (STY)]NVFS[Phospho (STY)]M[Oxidation (M)]FDQSQIQEFK_.3;_AEGTAS[Phospho (STY)]SNVFS[Phospho (STY)]MFDQSQIQEFK_.2	5
Q8WZ42	TTN	Titin	TTN_S29678_M1	0.115036	0.721421	-0.246753	0.993	29668	1	_PGPVTGPIEVS[Phospho (STY)]SVSAESC[Carbamidomethyl (C)]VLSWGEPK_.2;_PGPVTGPIEVS[Phospho (STY)]SVSAESC[Carbamidomethyl (C)]VLSWGEPK_.3	2
Q8WZ42	TTN	Titin	TTN_S31272_M1	0.115036	0.721421	-0.246753	0.998	31271	1	_SS[Phospho (STY)]VSLSWSRPK_.2	1
Q8WZ42	TTN	Titin	TTN_T17596_M1	0.115036	0.721421	-0.246753	0.998	17589	1	_AWTPVTYT[Phospho (STY)]VTR_.2	1
P08758	ANXA5	Annexin A5	ANXA5_S298_M1	0.115642	0.721421	-0.163636	1	291	1	_NFATSLYS[Phospho (STY)]MIK_.2	1
P54296	MYOM2	Myomesin-2	MYOM2_S1191_M1	0.115642	0.721421	-0.163636	1	1181	1	_GIC[Carbamidomethyl (C)]ELLIPKLS[Phospho (STY)]K_.2;_GIC[Carbamidomethyl (C)]ELLIPKLS[Phospho (STY)]K_.3	2
Q8WZ42	TTN	Titin	TTN_T31455_M1	0.115642	0.721421	-0.163636	1	31454;31452	1	_LT[Phospho (STY)]SGEAPGIRK_.2;_LT[Phospho (STY)]SGEAPGIR_.2;_TKLT[Phospho (STY)]SGEAPGIR_.2	3
Q8WZ42	TTN	Titin	TTN_T32620_M1	0.115642	0.721421	-0.163636	0.989	32612	1	_LLERPPEFT[Phospho (STY)]LPLYNK_.2;_LLERPPEFT[Phospho (STY)]LPLYNK_.3	2
Q8N3L3	TXLNB	Beta-taxilin	TXLNB_S38_M1	0.115642	0.721421	-0.163636	1	33	1	_EDGQDS[Phospho (STY)]PTPVQPPEK_.2	1
P52179	MYOM1	Myomesin-1	MYOM1_Y372_M1	0.115642	0.721421	0.163636	1	372	1	_Y[Phospho (STY)]KGEFDETR_.2	1
Q01082	SPTBN1	Spectrin beta chain, non-erythrocytic 1	SPTBN1_S2358_M1	0.115642	0.721421	0.163636	1	2356	1	_RFS[Phospho (STY)]LFGK_.2	1
P01023	A2M	Alpha-2-macroglobulin	A2M_S616_M1	0.115951	0.721421	-0.363636	0.996	599	1	_AVDQSVLLMKPDAELSAS[Phospho (STY)]SVYNLLPEK_.3	1
P56945	BCAR1	Breast cancer anti-estrogen resistance protein 1	BCAR1_T344_M1	0.115951	0.721421	0.363636	0.999	344	1	_T[Phospho (STY)]PLVLAAPPPDSPPAEDVYDVPPPAPDLYDVPPGLR_.3;_T[Phospho (STY)]PLVLAAPPPDSPPAEDVYDVPPPAPDLYDVPPGLR_.4	2
P30084	ECHS1	Enoyl-CoA hydratase, mitochondrial	ECHS1_S107_M1	0.115951	0.721421	-0.363636	0.892	102	1	_EMQNLS[Phospho (STY)]FQDC[Carbamidomethyl (C)]YSSK_.2	1
P51114	FXR1	RNA-binding protein FXR1	FXR1_S585_M1	0.115951	0.721421	0.363636	0.996	579	1	_AINGPTS[Phospho (STY)]ASGDDISK_.2	1
Q14161	GIT2	ARF GTPase-activating protein GIT2	GIT2_S514_M1	0.115951	0.721421	-0.363636	0.999	509	1	_GSRPMS[Phospho (STY)]MYETGSGQK_.2;_GSRPM[Oxidation (M)]S[Phospho (STY)]M[Oxidation (M)]YETGSGQK_.3	2
P06744	GPI	Glucose-6-phosphate isomerase	GPI_T224_M1	0.115951	0.721421	0.363636	1	212	1	_TFTTQETITNAET[Phospho (STY)]AK_.2	1
Q9Y608	LRRFIP2	Leucine-rich repeat flightless-interacting protein 2	LRRFIP2_S276_M2	0.115951	0.721421	-0.363636	1	275;274	2	_GS[Phospho (STY)]VVSEVDDIS[Phospho (STY)]IPDLSSLDEK_.3;_GS[Phospho (STY)]VVS[Phospho (STY)]EVDDISIPDLSSLDEK_.3;_RGS[Phospho (STY)]VVSEVDDIS[Phospho (STY)]IPDLSSLDEK_.2;_RGS[Phospho (STY)]VVS[Phospho (STY)]EVDDISIPDLSSLDEK_.2;_RGS[Phospho (STY)]VVS[Phospho (STY)]EVDDISIPDLSSLDEK_.3	5
Q0ZGT2	NEXN	Nexilin	NEXN_S87_M1	0.115951	0.721421	-0.363636	0.996	76	1	_EMLASDDEEDVS[Phospho (STY)]SKVEK_.2;_EMLASDDEEDVS[Phospho (STY)]SKVEK_.3;_EMLASDDEEDVS[Phospho (STY)]SK_.2;_EM[Oxidation (M)]LASDDEEDVS[Phospho (STY)]SKVEK_.2;_EM[Oxidation (M)]LASDDEEDVS[Phospho (STY)]SK_.2	5
O95613	PCNT	Pericentrin	PCNT_S3242_M1	0.115951	0.721421	-0.363636	1	3237;3239	1	_ARQPQS[Phospho (STY)]PPR_.2;_QPQS[Phospho (STY)]PPR_.2	2
Q8WU79	SMAP2	Stromal membrane-associated protein 2	SMAP2_S240_M1	0.115951	0.721421	0.363636	1	227;228	1	_KVVGSMPTAGSAGS[Phospho (STY)]VPENLNLFPEPGSK_.3;_VVGSMPTAGSAGS[Phospho (STY)]VPENLNLFPEPGSK_.3;_VVGSM[Oxidation (M)]PTAGSAGS[Phospho (STY)]VPENLNLFPEPGSK_.3	3
Q8WZ42	TTN	Titin	TTN_T114_M1	0.115951	0.721421	-0.363636	0.999	110	1	_LQSMT[Phospho (STY)]VR_.2;_LQSM[Oxidation (M)]T[Phospho (STY)]VR_.2	2
Q16851	UGP2	UTP--glucose-1-phosphate uridylyltransferase	UGP2_S461_M1	0.115951	0.721421	-0.363636	0.983	446;445	1	_FESIPDMLELDHLTVS[Phospho (STY)]GDVTFGK_.3;_FESIPDM[Oxidation (M)]LELDHLTVS[Phospho (STY)]GDVTFGK_.3;_RFESIPDM[Oxidation (M)]LELDHLTVS[Phospho (STY)]GDVTFGK_.4	3
A4UGR9	XIRP2	Xin actin-binding repeat-containing protein 2	XIRP2_S2346_M1	0.115951	0.721421	-0.363636	0.966	2346	1	_S[Phospho (STY)]HSFPESSGQQNPKPYMR_.3;_S[Phospho (STY)]HSFPESSGQQNPK_.2;_S[Phospho (STY)]HSFPESSGQQNPK_.3	3
O43149	ZZEF1	Zinc finger ZZ-type and EF-hand domain-containing protein 1	ZZEF1_S846_M1	0.115951	0.721421	0.363636	0.999	830	1	_ELYTHLC[Carbamidomethyl (C)]DVVDKVDGDS[Phospho (STY)]VPMEILK_.3	1
Q6P5Q4	LMOD2	Leiomodin-2	LMOD2_S512_M1	0.116047	0.721421	-0.3	0.984	507;508	1	_KMEDSS[Phospho (STY)]RPSTPQR_.2;_KMEDSS[Phospho (STY)]RPSTPQR_.3;_KM[Oxidation (M)]EDSS[Phospho (STY)]RPSTPQR_.2;_KM[Oxidation (M)]EDSS[Phospho (STY)]RPSTPQR_.3;_MEDSS[Phospho (STY)]RPSTPQR_.2	5
Q9NP74	PALMD	Palmdelphin	PALMD_Y262_M2	0.116047	0.721421	-0.3	1	250;253	2	_NSKSPTEYHEPVY[Phospho (STY)]ANPFYRPT[Phospho (STY)]TPQR_.4;_NSKSPTEYHEPVY[Phospho (STY)]ANPFY[Phospho (STY)]RPTTPQR_.4;_SPTEYHEPVY[Phospho (STY)]ANPFY[Phospho (STY)]RPTTPQR_.3;_SPTEY[Phospho (STY)]HEPVY[Phospho (STY)]ANPFYRPTTPQR_.3;_SPT[Phospho (STY)]EYHEPVY[Phospho (STY)]ANPFYRPTTPQR_.3	5
Q7Z6E9	RBBP6	E3 ubiquitin-protein ligase RBBP6	RBBP6_T984_M1	0.116047	0.721421	-0.3	1	981;971	1	_DDAT[Phospho (STY)]PVRDEPMDAESITFK_.3;_TDSLFVLPSRDDAT[Phospho (STY)]PVRDEPM[Oxidation (M)]DAESITFK_.4	2
Q9UMS6	SYNPO2	Synaptopodin-2	SYNPO2_Y913_M1	0.116047	0.721421	0.3	1	900	1	_AQSPTPSLPASWKY[Phospho (STY)]SSNVR_.3	1
Q9C029	TRIM7	E3 ubiquitin-protein ligase TRIM7	TRIM7_S267_M3	0.116047	0.721421	-0.3	1	266	3	_LS[Phospho (STY)]S[Phospho (STY)]QIQET[Phospho (STY)]AQKPDLDFLQEFK_.3	1
Q9C029	TRIM7	E3 ubiquitin-protein ligase TRIM7	TRIM7_S268_M3	0.116047	0.721421	-0.3	1	266	3	_LS[Phospho (STY)]S[Phospho (STY)]QIQET[Phospho (STY)]AQKPDLDFLQEFK_.3	1
Q9C029	TRIM7	E3 ubiquitin-protein ligase TRIM7	TRIM7_T273_M3	0.116047	0.721421	-0.3	1	266	3	_LS[Phospho (STY)]S[Phospho (STY)]QIQET[Phospho (STY)]AQKPDLDFLQEFK_.3	1
Q8WZ42	TTN	Titin	TTN_S1999_M1	0.116047	0.721421	-0.3	1	1990	1	_VPEESEELRS[Phospho (STY)]K_.2	1
Q8WZ42	TTN	Titin	TTN_T19367_M1	0.116047	0.721421	0.3	0.98	19365	1	_HST[Phospho (STY)]RWVPVNK_.2;_HST[Phospho (STY)]RWVPVNK_.3	2
Q702N8	XIRP1	Xin actin-binding repeat-containing protein 1	XIRP1_S969_M1	0.116047	0.721421	0.3	0.998	946	1	_WEPPADPSPVPASEGAQSLHPTES[Phospho (STY)]IIHVPPLDPSMGMGHLR_.5	1
Q8IY57	YAF2	YY1-associated factor 2	YAF2_S144_M1	0.116047	0.721421	0.3	0.86	136	1	_SPPASSAAS[Phospho (STY)]ADQHSQSGSSSDNTER_.3	1
Q13554	CAMK2B	Calcium/calmodulin-dependent protein kinase type II subunit beta	CAMK2B_T306_M1	0.116171	0.721421	0.174359	1	302	1	_GAILT[Phospho (STY)]TMLATR_.2;_GAILT[Phospho (STY)]TM[Oxidation (M)]LATR_.2	2
E9PAV3	NACA	Nascent polypeptide-associated complex subunit alpha, muscle-specific form	NACA_S825_M1	0.116249	0.721421	0.197581	0.885	812	1	_KGSAGPDTPIGNLS[Phospho (STY)]SPVSPVEASFLPENSLSFQGSK_.3;_KGSAGPDTPIGNLS[Phospho (STY)]SPVSPVEASFLPENSLSFQGSK_.4	2
P34932	HSPA4	Heat shock 70 kDa protein 4	HSPA4_S491_M1	0.116252	0.721421	0.176788	0.93	484	1	_VNVHGIFS[Phospho (STY)]VSSASLVEVHK_.3	1
P20929	NEB	Nebulin	NEB_Y434_M1	0.116252	0.721421	-0.176788	1	429	1	_DILGHY[Phospho (STY)]VGSFEDPYHSHC[Carbamidomethyl (C)]MK_.3;_DILGHY[Phospho (STY)]VGSFEDPYHSHC[Carbamidomethyl (C)]MK_.4;_DILGHY[Phospho (STY)]VGSFEDPYHSHC[Carbamidomethyl (C)]M[Oxidation (M)]K_.3;_DILGHY[Phospho (STY)]VGSFEDPYHSHC[Carbamidomethyl (C)]M[Oxidation (M)]K_.4	4
Q8WZ42	TTN	Titin	TTN_T4502_M1	0.116252	0.721421	-0.176788	1	4497	1	_FIC[Carbamidomethyl (C)]TVT[Phospho (STY)]GTPVIETIWQK_.2;_FIC[Carbamidomethyl (C)]TVT[Phospho (STY)]GTPVIETIWQK_.3	2
P68032	ACTC1	Actin, alpha cardiac muscle 1	ACTC1_Y364_M1	0.116393	0.721421	-0.161353	1	362	1	_QEY[Phospho (STY)]DEAGPSIVHRK_.2;_QEY[Phospho (STY)]DEAGPSIVHRK_.3;_QEY[Phospho (STY)]DEAGPSIVHR_.2;_QEY[Phospho (STY)]DEAGPSIVHR_.3	4
P06576	ATP5F1B	ATP synthase subunit beta, mitochondrial	ATP5F1B_Y395_M1	0.116393	0.721421	0.161353	1	388	1	_AIAELGIY[Phospho (STY)]PAVDPLDSTSR_.2;_AIAELGIY[Phospho (STY)]PAVDPLDSTSR_.3	2
Q711Q0	CEFIP	Cardiac-enriched FHL2-interacting protein	CEFIP_S323_M1	0.116393	0.721421	-0.161353	1	321	1	_TVS[Phospho (STY)]PC[Carbamidomethyl (C)]QVQASC[Carbamidomethyl (C)]SQEENR_.2;_TVS[Phospho (STY)]PC[Carbamidomethyl (C)]QVQASC[Carbamidomethyl (C)]SQEENR_.3	2
P06732	CKM	Creatine kinase M-type	CKM_S164_M1	0.116393	0.721421	-0.161353	1	153;157;152	1	_AVEKLSVEALNS[Phospho (STY)]LTGEFK_.2;_AVEKLSVEALNS[Phospho (STY)]LTGEFK_.3;_LSVEALNS[Phospho (STY)]LTGEFKGK_.3;_LSVEALNS[Phospho (STY)]LTGEFK_.2;_LSVEALNS[Phospho (STY)]LTGEFK_.3;_RAVEKLSVEALNS[Phospho (STY)]LTGEFK_.3	6
P06732	CKM	Creatine kinase M-type	CKM_S224_M1	0.116393	0.721421	-0.161353	1	224	1	_S[Phospho (STY)]FLVWVNEEDHLR_.2;_S[Phospho (STY)]FLVWVNEEDHLR_.3	2
P23588	EIF4B	Eukaryotic translation initiation factor 4B	EIF4B_S459_M1	0.116393	0.721421	-0.161353	1	454;445	1	_EEDC[Carbamidomethyl (C)]HS[Phospho (STY)]PTSKPPKPDQPLK_.2;_EEDC[Carbamidomethyl (C)]HS[Phospho (STY)]PTSKPPKPDQPLK_.3;_EEDC[Carbamidomethyl (C)]HS[Phospho (STY)]PTSKPPKPDQPLK_.4;_SLENETLNKEEDC[Carbamidomethyl (C)]HS[Phospho (STY)]PTSKPPK_.4	4
Q14315	FLNC	Filamin-C	FLNC_S954_M1	0.116393	0.721421	0.161353	1	954	1	_S[Phospho (STY)]PFVVNVAPPLDLSK_.2	1
Q14315	FLNC	Filamin-C	FLNC_Y2455_M1	0.116393	0.721421	-0.161353	1	2444	1	_VHTPSGAVEEC[Carbamidomethyl (C)]Y[Phospho (STY)]VSELDSDKHTIR_.3;_VHTPSGAVEEC[Carbamidomethyl (C)]Y[Phospho (STY)]VSELDSDKHTIR_.5;_VHTPSGAVEEC[Carbamidomethyl (C)]Y[Phospho (STY)]VSELDSDK_.2;_VHTPSGAVEEC[Carbamidomethyl (C)]Y[Phospho (STY)]VSELDSDK_.3	4
P23327	HRC	Sarcoplasmic reticulum histidine-rich calcium-binding protein	HRC_S285_M1	0.116393	0.721421	-0.161353	1	273	1	_HQGHGIEEDEDVS[Phospho (STY)]DGHHHRDPSHR_.3;_HQGHGIEEDEDVS[Phospho (STY)]DGHHHRDPSHR_.4;_HQGHGIEEDEDVS[Phospho (STY)]DGHHHRDPSHR_.5;_HQGHGIEEDEDVS[Phospho (STY)]DGHHHRDPSHR_.6;_HQGHGIEEDEDVS[Phospho (STY)]DGHHHR_.3;_HQGHGIEEDEDVS[Phospho (STY)]DGHHHR_.4;_HQGHGIEEDEDVS[Phospho (STY)]DGHHHR_.5	7
Q9HDC5	JPH1	Junctophilin-1	JPH1_T461_M2	0.116393	0.721421	-0.161353	1	459;458	2	_GTT[Phospho (STY)]PPRSPEAS[Phospho (STY)]PK_.3;_GTT[Phospho (STY)]PPRS[Phospho (STY)]PEASPK_.2;_GTT[Phospho (STY)]PPRS[Phospho (STY)]PEASPK_.3;_GT[Phospho (STY)]T[Phospho (STY)]PPRSPEASPK_.3;_KGTT[Phospho (STY)]PPRSPEAS[Phospho (STY)]PK_.2;_KGTT[Phospho (STY)]PPRS[Phospho (STY)]PEASPK_.2;_KGTT[Phospho (STY)]PPRS[Phospho (STY)]PEASPK_.3;_KGT[Phospho (STY)]T[Phospho (STY)]PPRSPEASPK_.2;_KGT[Phospho (STY)]T[Phospho (STY)]PPRSPEASPK_.3	9
Q96A32	MYL11	Myosin regulatory light chain 11	MYL11_S16_M2	0.116393	0.721421	-0.161353	1	8;9;10	2	_RRTVEGGSS[Phospho (STY)]SVFSMFDQT[Phospho (STY)]QIQEFK_.3;_RRTVEGGSS[Phospho (STY)]SVFS[Phospho (STY)]MFDQTQIQEFK_.3;_RRTVEGGSS[Phospho (STY)]SVFS[Phospho (STY)]M[Oxidation (M)]FDQTQIQEFK_.3;_RRTVEGGSS[Phospho (STY)]S[Phospho (STY)]VFSMFDQTQIQEFK_.3;_RRTVEGGSS[Phospho (STY)]S[Phospho (STY)]VFSMFDQTQIQEFK_.4;_RRTVEGGSS[Phospho (STY)]S[Phospho (STY)]VFSM[Oxidation (M)]FDQTQIQEFK_.3;_RRTVEGGS[Phospho (STY)]S[Phospho (STY)]SVFSMFDQTQIQEFK_.3;_RRTVEGGS[Phospho (STY)]S[Phospho (STY)]SVFSMFDQTQIQEFK_.4;_RRTVEGGS[Phospho (STY)]S[Phospho (STY)]SVFSM[Oxidation (M)]FDQTQIQEFK_.3;_RRTVEGGS[Phospho (STY)]S[Phospho (STY)]SVFSM[Oxidation (M)]FDQTQIQEFK_.4;_RRT[Phospho (STY)]VEGGSS[Phospho (STY)]SVFSMFDQTQIQEFK_.3;_RTVEGGSS[Phospho (STY)]SVFS[Phospho (STY)]MFDQTQIQEFK_.3;_RTVEGGSS[Phospho (STY)]S[Phospho (STY)]VFSMFDQTQIQEFK_.3;_RTVEGGSS[Phospho (STY)]S[Phospho (STY)]VFSM[Oxidation (M)]FDQTQIQEFK_.3;_RTVEGGS[Phospho (STY)]S[Phospho (STY)]SVFSMFDQTQIQEFK_.3;_RTVEGGS[Phospho (STY)]S[Phospho (STY)]SVFSM[Oxidation (M)]FDQTQIQEFK_.3;_RT[Phospho (STY)]VEGGSS[Phospho (STY)]SVFSMFDQTQIQEFK_.3;_RT[Phospho (STY)]VEGGSS[Phospho (STY)]SVFSM[Oxidation (M)]FDQTQIQEFK_.3;_TVEGGSS[Phospho (STY)]SVFSM[Oxidation (M)]FDQT[Phospho (STY)]QIQEFK_.2;_TVEGGSS[Phospho (STY)]SVFS[Phospho (STY)]MFDQTQIQEFK_.2;_TVEGGSS[Phospho (STY)]SVFS[Phospho (STY)]MFDQTQIQEFK_.3;_TVEGGSS[Phospho (STY)]SVFS[Phospho (STY)]M[Oxidation (M)]FDQTQIQEFK_.2;_TVEGGSS[Phospho (STY)]SVFS[Phospho (STY)]M[Oxidation (M)]FDQTQIQEFK_.3;_TVEGGSS[Phospho (STY)]S[Phospho (STY)]VFSMFDQTQIQEFK_.2;_TVEGGSS[Phospho (STY)]S[Phospho (STY)]VFSMFDQTQIQEFK_.3;_TVEGGSS[Phospho (STY)]S[Phospho (STY)]VFSM[Oxidation (M)]FDQTQIQEFK_.2;_TVEGGSS[Phospho (STY)]S[Phospho (STY)]VFSM[Oxidation (M)]FDQTQIQEFK_.3;_TVEGGS[Phospho (STY)]S[Phospho (STY)]SVFSMFDQTQIQEFK_.2;_TVEGGS[Phospho (STY)]S[Phospho (STY)]SVFSMFDQTQIQEFK_.3;_TVEGGS[Phospho (STY)]S[Phospho (STY)]SVFSM[Oxidation (M)]FDQTQIQEFK_.2;_TVEGGS[Phospho (STY)]S[Phospho (STY)]SVFSM[Oxidation (M)]FDQTQIQEFK_.3;_T[Phospho (STY)]VEGGSS[Phospho (STY)]SVFSMFDQTQIQEFK_.2;_T[Phospho (STY)]VEGGSS[Phospho (STY)]SVFSMFDQTQIQEFK_.3;_T[Phospho (STY)]VEGGSS[Phospho (STY)]SVFSM[Oxidation (M)]FDQTQIQEFK_.2;_T[Phospho (STY)]VEGGSS[Phospho (STY)]SVFSM[Oxidation (M)]FDQTQIQEFK_.3	35
P52179	MYOM1	Myomesin-1	MYOM1_S1065_M1	0.116393	0.721421	0.161353	1	1053;1052	1	_DSLVLQWKPPVHS[Phospho (STY)]GR_.2;_DSLVLQWKPPVHS[Phospho (STY)]GR_.3;_DSLVLQWKPPVHS[Phospho (STY)]GR_.4;_KDSLVLQWKPPVHS[Phospho (STY)]GR_.2;_KDSLVLQWKPPVHS[Phospho (STY)]GR_.3;_KDSLVLQWKPPVHS[Phospho (STY)]GR_.4	6
P20929	NEB	Nebulin	NEB_S6603_M2	0.116393	0.721421	-0.161353	1	6591	2	_SSSVATQQTTVSS[Phospho (STY)]IPSHPST[Phospho (STY)]AGK_.2;_SSSVATQQTTVSS[Phospho (STY)]IPSHPST[Phospho (STY)]AGK_.3;_SSSVATQQTTVSS[Phospho (STY)]IPSHPS[Phospho (STY)]TAGK_.2;_SSSVATQQTTVSS[Phospho (STY)]IPSHPS[Phospho (STY)]TAGK_.3;_SSSVATQQTTVSS[Phospho (STY)]IPS[Phospho (STY)]HPSTAGK_.2;_SSSVATQQTTVSS[Phospho (STY)]IPS[Phospho (STY)]HPSTAGK_.3;_SSSVATQQTTVS[Phospho (STY)]S[Phospho (STY)]IPSHPSTAGK_.2;_SSSVATQQTTVS[Phospho (STY)]S[Phospho (STY)]IPSHPSTAGK_.3;_SSSVATQQTT[Phospho (STY)]VSS[Phospho (STY)]IPSHPSTAGK_.2;_SSSVATQQTT[Phospho (STY)]VSS[Phospho (STY)]IPSHPSTAGK_.3;_SSSVATQQT[Phospho (STY)]TVSS[Phospho (STY)]IPSHPSTAGK_.2;_SSSVATQQT[Phospho (STY)]TVSS[Phospho (STY)]IPSHPSTAGK_.3;_SSSVAT[Phospho (STY)]QQTTVSS[Phospho (STY)]IPSHPSTAGK_.2;_SSSVAT[Phospho (STY)]QQTTVSS[Phospho (STY)]IPSHPSTAGK_.3;_SSS[Phospho (STY)]VATQQTTVSS[Phospho (STY)]IPSHPSTAGK_.2;_SSS[Phospho (STY)]VATQQTTVSS[Phospho (STY)]IPSHPSTAGK_.3;_SS[Phospho (STY)]SVATQQTTVSS[Phospho (STY)]IPSHPSTAGK_.2;_SS[Phospho (STY)]SVATQQTTVSS[Phospho (STY)]IPSHPSTAGK_.3;_S[Phospho (STY)]SSVATQQTTVSS[Phospho (STY)]IPSHPSTAGK_.2	19
P20929	NEB	Nebulin	NEB_T3704_M1	0.116393	0.721421	0.161353	0.929	3693;3704	1	_HLYTEAWDADKT[Phospho (STY)]SIHVMPDTPDILLAK_.4;_HLYTEAWDADKT[Phospho (STY)]SIHVM[Oxidation (M)]PDTPDILLAK_.4;_T[Phospho (STY)]SIHVMPDTPDILLAK_.2;_T[Phospho (STY)]SIHVMPDTPDILLAK_.3;_T[Phospho (STY)]SIHVM[Oxidation (M)]PDTPDILLAK_.2;_T[Phospho (STY)]SIHVM[Oxidation (M)]PDTPDILLAK_.3	6
Q9HBL0	TNS1	Tensin-1	TNS1_S570_M1	0.116393	0.721421	0.161353	1	568	1	_LLS[Phospho (STY)]GFGLER_.2	1
Q8WZ42	TTN	Titin	TTN_S23063_M1	0.116393	0.721421	-0.161353	1	23061	1	_QLS[Phospho (STY)]VPVIAK_.2	1
Q8WZ42	TTN	Titin	TTN_T23501_M1	0.116393	0.721421	-0.161353	1	23498;23490	1	_PIPT[Phospho (STY)]IQWIK_.2;_VDADIYGKPIPT[Phospho (STY)]IQWIK_.2;_VDADIYGKPIPT[Phospho (STY)]IQWIK_.3	3
P67809	YBX1	Y-box-binding protein 1	YBX1_S165_M1	0.116393	0.721421	0.161353	1	157	1	_NYQQNYQNS[Phospho (STY)]ESGEK_.2	1
O95359	TACC2	Transforming acidic coiled-coil-containing protein 2	TACC2_S2463_M1	0.116597	0.721589	0.190731	1	2439;2440	1	_RSPLSDPPSQDPTPAATPETPPVIS[Phospho (STY)]AVVHATDEEK_.4;_SPLSDPPSQDPTPAATPETPPVIS[Phospho (STY)]AVVHATDEEK_.3	2
Q8WZ42	TTN	Titin	TTN_T22893_M1	0.116597	0.721589	0.190731	0.972	22889;22893	1	_EVTKT[Phospho (STY)]SVTLTWDPPLLDGGSK_.2;_EVTKT[Phospho (STY)]SVTLTWDPPLLDGGSK_.3;_T[Phospho (STY)]SVTLTWDPPLLDGGSK_.2;_T[Phospho (STY)]SVTLTWDPPLLDGGSK_.3	4
Q5VTT5	MYOM3	Myomesin-3	MYOM3_T659_M1	0.116597	0.721589	-0.190731	1	658	1	_FT[Phospho (STY)]VPGLR_.2	1
Q8WZ42	TTN	Titin	TTN_S21784_M1	0.116597	0.721589	-0.190731	1	21783	1	_KS[Phospho (STY)]GFVNVR_.2	1
Q06265	EXOSC9	Exosome complex component RRP45	EXOSC9_T305_M1	0.116865	0.722634	0.16722	0.993	301	1	_APIDT[Phospho (STY)]SDVEEK_.2	1
Q8WZ42	TTN	Titin	TTN_Y19696_M1	0.116865	0.722634	-0.16722	0.999	19681;19682	1	_KTSFHVTNLVPGNEYY[Phospho (STY)]FR_.3;_TSFHVTNLVPGNEYY[Phospho (STY)]FR_.2;_TSFHVTNLVPGNEYY[Phospho (STY)]FR_.3	3
O60333	KIF1B	Kinesin-like protein KIF1B	KIF1B_S1658_M1	0.116988	0.722634	-0.204598	0.91	1657	1	_AS[Phospho (STY)]SPC[Carbamidomethyl (C)]PEFEQFQIVPAVETPYLAR_.2;_AS[Phospho (STY)]SPC[Carbamidomethyl (C)]PEFEQFQIVPAVETPYLAR_.3	2
Q8WZ42	TTN	Titin	TTN_S5400_M1	0.116988	0.722634	-0.204598	0.999	5394	1	_VTNEVGS[Phospho (STY)]SIC[Carbamidomethyl (C)]SAR_.2	1
O94966	USP19	Ubiquitin carboxyl-terminal hydrolase 19	USP19_S244_M1	0.116988	0.722634	0.204598	1	235	1	_AVPPGNDPVS[Phospho (STY)]PAM[Oxidation (M)]VR_.2	1
Q5SW79	CEP170	Centrosomal protein of 170 kDa	CEP170_S881_M1	0.117352	0.723782	-0.164905	1	879	1	_SES[Phospho (STY)]LDPDSSMDTTLILK_.2;_SES[Phospho (STY)]LDPDSSM[Oxidation (M)]DTTLILK_.2	2
Q9Y394	DHRS7	Dehydrogenase/reductase SDR family member 7	DHRS7_T113_M1	0.117352	0.723782	-0.164905	0.998	104	1	_DILVLPLDLT[Phospho (STY)]DTGSHEAATK_.2;_DILVLPLDLT[Phospho (STY)]DTGSHEAATK_.3	2
P45378	TNNT3	Troponin T, fast skeletal muscle	TNNT3_S159_M1	0.117352	0.723782	-0.164905	1	157	1	_ALS[Phospho (STY)]SMGANYSSYLAK_.2;_ALS[Phospho (STY)]SM[Oxidation (M)]GANYSSYLAK_.2	2
Q8WZ42	TTN	Titin	TTN_T21387_M1	0.117352	0.723782	-0.164905	1	21373	1	_DAGEYTITATNPFGT[Phospho (STY)]KVEHVK_.3;_DAGEYTITATNPFGT[Phospho (STY)]KVEHVK_.4;_DAGEYTITATNPFGT[Phospho (STY)]K_.2	3
Q13617	CUL2	Cullin-2	CUL2_T611_M1	0.117749	0.725682	-0.184127	1	598	1	_ELQDSTQMNEKELT[Phospho (STY)]K_.3	1
P23297	S100A1	Protein S100-A1	S100A1_S43_M1	0.117749	0.725682	-0.184127	1	36	1	_ELLQTELS[Phospho (STY)]GFLDAQK_.2;_ELLQTELS[Phospho (STY)]GFLDAQK_.3	2
E9PAV3	NACA	Nascent polypeptide-associated complex subunit alpha, muscle-specific form	NACA_T1293_M1	0.118142	0.727139	-0.193182	0.993	1285	1	_GAPNPAVVT[Phospho (STY)]PPSPK_.2;_GAPNPAVVT[Phospho (STY)]PPSPK_.3	2
Q9H5J0	ZBTB3	Zinc finger and BTB domain-containing protein 3	ZBTB3_S549_M1	0.118142	0.727139	0.193182	0.996	531	1	_SKPDPEVGPLLGVQPLPGS[Phospho (STY)]PTADR_.3	1
Q01484	ANK2	Ankyrin-2	ANK2_S3833_M2	0.118343	0.727139	0.226667	1	3821	2	_GGS[Phospho (STY)]PIIQEPEEPS[Phospho (STY)]EHREESSPRK_.3;_GGS[Phospho (STY)]PIIQEPEEPS[Phospho (STY)]EHREESSPR_.3	2
Q14678	KANK1	KN motif and ankyrin repeat domain-containing protein 1	KANK1_S325_M1	0.118343	0.727139	0.226667	0.999	323	1	_SYS[Phospho (STY)]AGNASQLEQLSR_.2	1
Q5VST9	OBSCN	Obscurin	OBSCN_S5541_M1	0.118343	0.727139	0.226667	1	5539	1	_LTS[Phospho (STY)]QITEMVSAK_.2	1
P30086	PEBP1	Phosphatidylethanolamine-binding protein 1	PEBP1_S52_M1	0.118343	0.727139	-0.226667	0.999	48	1	_NRPTS[Phospho (STY)]ISWDGLDSGK_.2;_NRPTS[Phospho (STY)]ISWDGLDSGK_.3	2
O94804	STK10	Serine/threonine-protein kinase 10	STK10_S191_M1	0.118343	0.727139	0.226667	1	189	1	_RDS[Phospho (STY)]FIGTPYWMAPEVVMC[Carbamidomethyl (C)]ETMK_.3	1
O95425	SVIL	Supervillin	SVIL_T1408_M1	0.118343	0.727139	-0.226667	0.999	1398	1	_MSSNSNFSEVT[Phospho (STY)]LAGLASK_.2	1
Q96JM3	CHAMP1	Chromosome alignment-maintaining phosphoprotein 1	CHAMP1_S542_M1	0.118478	0.727615	-0.2	1	537	1	_TAPPAS[Phospho (STY)]PEAR_.2	1
Q15772	SPEG	Striated muscle preferentially expressed protein kinase	SPEG_T2956_M1	0.118775	0.727615	-0.186555	0.999	2948	1	_SSPRPEGTT[Phospho (STY)]LR_.2;_SSPRPEGTT[Phospho (STY)]LR_.3	2
P18859	ATP5PF	ATP synthase-coupling factor 6, mitochondrial	ATP5PF_S57_M1	0.118877	0.727615	0.231884	0.983	55;54	1	_QTS[Phospho (STY)]GGPVDASSEYQQELER_.2;_RQTS[Phospho (STY)]GGPVDASSEYQQELER_.3	2
Q6YN16	HSDL2	Hydroxysteroid dehydrogenase-like protein 2	HSDL2_S362_M3	0.118877	0.727615	0.231884	1	353	3	_GGNVGY[Phospho (STY)]GEPS[Phospho (STY)]DQADVVMSM[Oxidation (M)]T[Phospho (STY)]TDDFVK_.3;_GGNVGY[Phospho (STY)]GEPS[Phospho (STY)]DQADVVMS[Phospho (STY)]M[Oxidation (M)]TTDDFVK_.3;_GGNVGY[Phospho (STY)]GEPS[Phospho (STY)]DQADVVM[Oxidation (M)]S[Phospho (STY)]MTTDDFVK_.3	3
Q6YN16	HSDL2	Hydroxysteroid dehydrogenase-like protein 2	HSDL2_S370_M3	0.118877	0.727615	0.231884	1	353	3	_GGNVGYGEPSDQADVVMS[Phospho (STY)]M[Oxidation (M)]T[Phospho (STY)]T[Phospho (STY)]DDFVK_.3;_GGNVGYGEPSDQADVVM[Oxidation (M)]S[Phospho (STY)]MT[Phospho (STY)]T[Phospho (STY)]DDFVK_.3;_GGNVGY[Phospho (STY)]GEPS[Phospho (STY)]DQADVVMS[Phospho (STY)]M[Oxidation (M)]TTDDFVK_.3;_GGNVGY[Phospho (STY)]GEPS[Phospho (STY)]DQADVVM[Oxidation (M)]S[Phospho (STY)]MTTDDFVK_.3	4
Q6YN16	HSDL2	Hydroxysteroid dehydrogenase-like protein 2	HSDL2_Y358_M3	0.118877	0.727615	0.231884	1	353	3	_GGNVGY[Phospho (STY)]GEPSDQADVVMSM[Oxidation (M)]T[Phospho (STY)]T[Phospho (STY)]DDFVK_.3;_GGNVGY[Phospho (STY)]GEPS[Phospho (STY)]DQADVVMSM[Oxidation (M)]T[Phospho (STY)]TDDFVK_.3;_GGNVGY[Phospho (STY)]GEPS[Phospho (STY)]DQADVVMS[Phospho (STY)]M[Oxidation (M)]TTDDFVK_.3;_GGNVGY[Phospho (STY)]GEPS[Phospho (STY)]DQADVVM[Oxidation (M)]S[Phospho (STY)]MTTDDFVK_.3	4
O15061	SYNM	Synemin	SYNM_T656_M1	0.118877	0.727615	-0.231884	1	649	1	_QFTQSPET[Phospho (STY)]EASADSFPDTK_.2;_QFTQSPET[Phospho (STY)]EASADSFPDTK_.3	2
P12882	MYH1	Myosin-1	MYH1_S5_M1	0.118919	0.727615	-0.170732	1	2	1	_SSDS[Phospho (STY)]EMAIFGEAAPFLR_.2;_SSDS[Phospho (STY)]EM[Oxidation (M)]AIFGEAAPFLR_.2	2
Q99460	PSMD1	26S proteasome non-ATPase regulatory subunit 1	PSMD1_T273_M1	0.118919	0.727615	-0.170732	0.994	270	1	_TVGT[Phospho (STY)]PIASVPGSTNTGTVPGSEK_.2	1
A0A1B0GTU1;P0DQW0	ZC3H11B;ZC3H11C	Zinc finger CCCH domain-containing protein 11B;Zinc finger CCCH domain-containing protein 11C	ZC3H11B_S149_M1	0.118919	0.727615	0.170732	1	141	1	_VESSENVPS[Phospho (STY)]PK_.2	1
P35609	ACTN2	Alpha-actinin-2	ACTN2_Y844_M1	0.119234	0.727615	-0.21164	1	837	1	_ILASDKPY[Phospho (STY)]ILAEELRR_.3;_ILASDKPY[Phospho (STY)]ILAEELR_.2;_ILASDKPY[Phospho (STY)]ILAEELR_.3	3
Q6ZUT6	CCDC9B	Coiled-coil domain-containing protein 9B	CCDC9B_S411_M1	0.119234	0.727615	-0.21164	1	398	1	_GESVASTASSVPC[Carbamidomethyl (C)]S[Phospho (STY)]PQEPDLAPLDLSLGGAGIPGPR_.3	1
Q8WZ42	TTN	Titin	TTN_S22991_M1	0.119234	0.727615	-0.21164	0.999	22990	1	_NS[Phospho (STY)]VSLSWEKPEHDGGSR_.3	1
Q8WZ42	TTN	Titin	TTN_T31022_M1	0.119234	0.727615	-0.21164	1	31018;31016	1	_EYTLT[Phospho (STY)]HLPQGAEYR_.2;_EYTLT[Phospho (STY)]HLPQGAEYR_.3;_IREYTLT[Phospho (STY)]HLPQGAEYR_.3	3
P18206	VCL	Vinculin	VCL_T602_M1	0.119234	0.727615	-0.21164	0.939	587	1	_MQEAMTQEVSDVFSDT[Phospho (STY)]TTPIK_.2	1
P02751	FN1	Fibronectin	FN1_S2440_M1	0.119439	0.727615	-0.444444	1	2426	1	_RPGGEPSPEGTTGQS[Phospho (STY)]YNQYSQR_.3	1
O00160	MYO1F	Unconventional myosin-If	MYO1F_S1023_M1	0.119439	0.727615	0.444444	1	1023	1	_S[Phospho (STY)]VGQRPVPGVGRPK_.3	1
P20929	NEB	Nebulin	NEB_T5634_M1	0.119439	0.727615	-0.444444	1	5626	1	_GTC[Carbamidomethyl (C)]HAVPDT[Phospho (STY)]PQILLAK_.2;_GTC[Carbamidomethyl (C)]HAVPDT[Phospho (STY)]PQILLAK_.3	2
Q8IWE5	PLEKHM2	Pleckstrin homology domain-containing family M member 2	PLEKHM2_S334_M1	0.119439	0.727615	-0.444444	1	327	1	_SRSDEEAS[Phospho (STY)]PLHPAC[Carbamidomethyl (C)]SQK_.3	1
Q9NP74	PALMD	Palmdelphin	PALMD_Y267_M2	0.11951	0.727615	-0.177809	1	250;253	2	_NSKSPTEYHEPVYANPFY[Phospho (STY)]RPT[Phospho (STY)]TPQR_.4;_NSKSPTEYHEPVY[Phospho (STY)]ANPFY[Phospho (STY)]RPTTPQR_.4;_NSKSPTEY[Phospho (STY)]HEPVYANPFY[Phospho (STY)]RPTTPQR_.4;_SPTEYHEPVYANPFY[Phospho (STY)]RPTT[Phospho (STY)]PQR_.3;_SPTEYHEPVYANPFY[Phospho (STY)]RPT[Phospho (STY)]TPQR_.3;_SPTEYHEPVY[Phospho (STY)]ANPFY[Phospho (STY)]RPTTPQR_.3;_SPTEY[Phospho (STY)]HEPVYANPFY[Phospho (STY)]RPTTPQR_.3;_SPT[Phospho (STY)]EYHEPVYANPFY[Phospho (STY)]RPTTPQR_.3;_S[Phospho (STY)]PTEYHEPVYANPFY[Phospho (STY)]RPTTPQR_.3	9
Q9NQ55	PPAN	Suppressor of SWI4 1 homolog	PPAN_S359_M1	0.11951	0.727615	0.177809	1	356	1	_VGGS[Phospho (STY)]DEEASGIPSR_.2	1
Q8WZ42	TTN	Titin	TTN_T23330_M1	0.11951	0.727615	0.177809	0.999	23327;23329	1	_FKTT[Phospho (STY)]GLEEGVEYEFR_.2;_FKTT[Phospho (STY)]GLEEGVEYEFR_.3;_TT[Phospho (STY)]GLEEGVEYEFR_.2	3
A4UGR9	XIRP2	Xin actin-binding repeat-containing protein 2	XIRP2_S2206_M1	0.11951	0.727615	0.177809	0.999	2201	1	_PAHLLS[Phospho (STY)]SSAPEK_.2;_PAHLLS[Phospho (STY)]SSAPEK_.3	2
O95983	MBD3	Methyl-CpG-binding domain protein 3	MBD3_Y52_M1	0.120131	0.727615	-0.18018	1	52	1	_Y[Phospho (STY)]LGGSMDLSTFDFR_.2;_Y[Phospho (STY)]LGGSM[Oxidation (M)]DLSTFDFR_.2	2
Q8WZ42	TTN	Titin	TTN_S31702_M1	0.120131	0.727615	-0.18018	0.975	31694	1	_EGAEWQLVS[Phospho (STY)]SAISVTTC[Carbamidomethyl (C)]R_.2;_EGAEWQLVS[Phospho (STY)]SAISVTTC[Carbamidomethyl (C)]R_.3	2
Q00G26	PLIN5	Perilipin-5	PLIN5_S322_M1	0.120131	0.727615	0.18018	1	322	1	_S[Phospho (STY)]VDALQTAFADAR_.2	1
O14983	ATP2A1	Sarcoplasmic/endoplasmic reticulum calcium ATPase 1	ATP2A1_T225_M1	0.12014	0.727615	-0.206897	0.984	219	1	_ALGIVAT[Phospho (STY)]TGVGTEIGK_.2	1
Q711Q0	CEFIP	Cardiac-enriched FHL2-interacting protein	CEFIP_S675_M1	0.12014	0.727615	-0.206897	0.894	675	1	_S[Phospho (STY)]VSQETEPEREAGLQNTHLNQK_.3;_S[Phospho (STY)]VSQETEPER_.2	2
P20929	NEB	Nebulin	NEB_S6545_M1	0.12014	0.727615	-0.206897	1	6540	1	_SASALS[Phospho (STY)]ISGGEEK_.2	1
P55786	NPEPPS	Puromycin-sensitive aminopeptidase	NPEPPS_T809_M1	0.12014	0.727615	-0.206897	1	795	1	_VLTFALSEEVRPQDT[Phospho (STY)]VSVIGGVAGGSK_.3	1
P62070	RRAS2	Ras-related protein R-Ras2	RRAS2_T190_M1	0.12014	0.727615	0.206897	1	178;177	1	_FQEQEC[Carbamidomethyl (C)]PPSPEPT[Phospho (STY)]RK_.2;_FQEQEC[Carbamidomethyl (C)]PPSPEPT[Phospho (STY)]RK_.3;_FQEQEC[Carbamidomethyl (C)]PPSPEPT[Phospho (STY)]R_.2;_KFQEQEC[Carbamidomethyl (C)]PPSPEPT[Phospho (STY)]RK_.2;_KFQEQEC[Carbamidomethyl (C)]PPSPEPT[Phospho (STY)]RK_.3;_KFQEQEC[Carbamidomethyl (C)]PPSPEPT[Phospho (STY)]R_.3	6
Q8WZ42	TTN	Titin	TTN_S19061_M1	0.120281	0.727615	-0.161616	1	19050	1	_RPDYDGGSPNLS[Phospho (STY)]YHVER_.3	1
Q8WZ42	TTN	Titin	TTN_S5235_M1	0.120281	0.727615	-0.161616	1	5232	1	_LEPS[Phospho (STY)]QLLK_.2	1
P20020	ATP2B1	Plasma membrane calcium-transporting ATPase 1	ATP2B1_T1165_M1	0.120281	0.727615	0.161616	1	1152	1	_IEDSEPHIPLIDDT[Phospho (STY)]DAEDDAPTKR_.3;_IEDSEPHIPLIDDT[Phospho (STY)]DAEDDAPTKR_.4;_IEDSEPHIPLIDDT[Phospho (STY)]DAEDDAPTK_.3	3
Q15772	SPEG	Striated muscle preferentially expressed protein kinase	SPEG_S855_M1	0.120281	0.727615	0.161616	1	847	1	_TPTMKPSPS[Phospho (STY)]QNRR_.2;_TPTMKPSPS[Phospho (STY)]QNRR_.3;_TPTMKPSPS[Phospho (STY)]QNR_.2;_TPTMKPSPS[Phospho (STY)]QNR_.3;_TPTM[Oxidation (M)]KPSPS[Phospho (STY)]QNRR_.2;_TPTM[Oxidation (M)]KPSPS[Phospho (STY)]QNRR_.3;_TPTM[Oxidation (M)]KPSPS[Phospho (STY)]QNR_.2;_TPTM[Oxidation (M)]KPSPS[Phospho (STY)]QNR_.3	8
Q9UDY2	TJP2	Tight junction protein ZO-2	TJP2_S986_M1	0.120281	0.727615	0.161616	1	976;984	1	_AASSDQLRDNS[Phospho (STY)]PPPAFKPEPPK_.3;_DNS[Phospho (STY)]PPPAFKPEPPK_.2	2
P68032	ACTC1	Actin, alpha cardiac muscle 1	ACTC1_Y168_M1	0.120902	0.727615	-0.15942	1	150	1	_TTGIVLDSGDGVTHNVPIY[Phospho (STY)]EGYALPHAIMR_.3;_TTGIVLDSGDGVTHNVPIY[Phospho (STY)]EGYALPHAIMR_.4;_TTGIVLDSGDGVTHNVPIY[Phospho (STY)]EGYALPHAIM[Oxidation (M)]R_.3;_TTGIVLDSGDGVTHNVPIY[Phospho (STY)]EGYALPHAIM[Oxidation (M)]R_.4	4
P29966	MARCKS	Myristoylated alanine-rich C-kinase substrate	MARCKS_T150_M1	0.120902	0.727615	-0.15942	1	138	1	_AEDGATPSPSNET[Phospho (STY)]PKK_.2;_AEDGATPSPSNET[Phospho (STY)]PKK_.3;_AEDGATPSPSNET[Phospho (STY)]PK_.2	3
Q9UKX2	MYH2	Myosin-2	MYH2_S1239_M1	0.120902	0.727615	-0.15942	1	1226;1232	1	_EKSEMKMEIDDLAS[Phospho (STY)]NVETVSK_.3;_EKSEMKM[Oxidation (M)]EIDDLAS[Phospho (STY)]NVETVSK_.3;_EKSEM[Oxidation (M)]KMEIDDLAS[Phospho (STY)]NVETVSK_.3;_EKSEM[Oxidation (M)]KM[Oxidation (M)]EIDDLAS[Phospho (STY)]NVETVSK_.3;_MEIDDLAS[Phospho (STY)]NVETVSK_.2;_M[Oxidation (M)]EIDDLAS[Phospho (STY)]NVETVSK_.2	6
P21817	RYR1	Ryanodine receptor 1	RYR1_T4518_M1	0.120902	0.727615	-0.15942	1	4504;4512	1	_ADAENGEKEEVPEPT[Phospho (STY)]PEPPKK_.3;_EEVPEPT[Phospho (STY)]PEPPKK_.2;_EEVPEPT[Phospho (STY)]PEPPKK_.3	3
Q2TAL5	SMTNL2	Smoothelin-like protein 2	SMTNL2_S134_M1	0.120902	0.727615	-0.15942	1	132	1	_GQS[Phospho (STY)]LDHDEASESEMRK_.3;_GQS[Phospho (STY)]LDHDEASESEMR_.2;_GQS[Phospho (STY)]LDHDEASESEMR_.3;_GQS[Phospho (STY)]LDHDEASESEM[Oxidation (M)]RK_.3;_GQS[Phospho (STY)]LDHDEASESEM[Oxidation (M)]R_.2;_GQS[Phospho (STY)]LDHDEASESEM[Oxidation (M)]R_.3	6
Q15772	SPEG	Striated muscle preferentially expressed protein kinase	SPEG_T2844_M1	0.120902	0.727615	-0.15942	1	2837	1	_AVGPPPQT[Phospho (STY)]PPRR_.2;_AVGPPPQT[Phospho (STY)]PPRR_.3;_AVGPPPQT[Phospho (STY)]PPR_.2	3
Q8WZ42	TTN	Titin	TTN_T17032_M1	0.120902	0.727615	-0.15942	1	17020;17029	1	_AVNAAGVSKPSAT[Phospho (STY)]VGPVTVK_.2;_PSAT[Phospho (STY)]VGPVTVK_.2	2
P16989	YBX3	Y-box-binding protein 3	YBX3_S34_M1	0.120902	0.727615	-0.15942	1	34	1	_S[Phospho (STY)]PVGSGAPQAAAPAPAAHVAGNPGGDAAPAATGTAAAASLATAAGSEDAEKK_.4;_S[Phospho (STY)]PVGSGAPQAAAPAPAAHVAGNPGGDAAPAATGTAAAASLATAAGSEDAEKK_.5;_S[Phospho (STY)]PVGSGAPQAAAPAPAAHVAGNPGGDAAPAATGTAAAASLATAAGSEDAEKK_.6;_S[Phospho (STY)]PVGSGAPQAAAPAPAAHVAGNPGGDAAPAATGTAAAASLATAAGSEDAEK_.4;_S[Phospho (STY)]PVGSGAPQAAAPAPAAHVAGNPGGDAAPAATGTAAAASLATAAGSEDAEK_.5	5
Q00536	CDK16	Cyclin-dependent kinase 16	CDK16_S153_M1	0.120902	0.727615	0.15942	1	151;152	1	_RVS[Phospho (STY)]LSEIGFGK_.2;_VS[Phospho (STY)]LSEIGFGK_.2	2
Q9UHQ9	CYB5R1	NADH-cytochrome b5 reductase 1	CYB5R1_Y84_M1	0.120902	0.727615	0.15942	1	82	1	_HIY[Phospho (STY)]LSTR_.2	1
P12883	MYH7	Myosin-7	MYH7_S738_M1	0.120902	0.727615	0.15942	1	724	1	_ILNPAAIPEGQFIDS[Phospho (STY)]RKGAEK_.3;_ILNPAAIPEGQFIDS[Phospho (STY)]RKGAEK_.4;_ILNPAAIPEGQFIDS[Phospho (STY)]RK_.2;_ILNPAAIPEGQFIDS[Phospho (STY)]RK_.3;_ILNPAAIPEGQFIDS[Phospho (STY)]R_.2;_ILNPAAIPEGQFIDS[Phospho (STY)]R_.3	6
Q14894	CRYM	Ketimine reductase mu-crystallin	CRYM_S9_M1	0.120971	0.727615	0.381818	1	4	1	_VPAFLS[Phospho (STY)]AAEVEEHLR_.3	1
Q5T1M5	FKBP15	FK506-binding protein 15	FKBP15_S346_M1	0.120971	0.727615	-0.381818	0.999	344	1	_SNS[Phospho (STY)]LSEQLAINTSPDAVK_.2	1
Q5T5P2	KIAA1217	Sickle tail protein homolog	KIAA1217_S363_M1	0.120971	0.727615	0.381818	0.997	351;359	1	_ISSLPVSRPISPS[Phospho (STY)]PSAILER_.2;_ISSLPVSRPISPS[Phospho (STY)]PSAILER_.3;_PISPS[Phospho (STY)]PSAILER_.2	3
P20929	NEB	Nebulin	NEB_T5667_M1	0.120971	0.727615	-0.381818	0.96	5659	1	_HLAQGSYTT[Phospho (STY)]LPETR_.2	1
Q08499	PDE4D	cAMP-specific 3',5'-cyclic phosphodiesterase 4D	PDE4D_T377_M1	0.120971	0.727615	0.381818	0.985	370	1	_LMHSSSLT[Phospho (STY)]NSSIPR_.2;_LMHSSSLT[Phospho (STY)]NSSIPR_.3;_LM[Oxidation (M)]HSSSLT[Phospho (STY)]NSSIPR_.2	3
P61925	PKIA	cAMP-dependent protein kinase inhibitor alpha	PKIA_S64_M1	0.120971	0.727615	0.381818	0.995	59;50	1	_SSTEQS[Phospho (STY)]GEAQGEAAKSES_.2;_TEGEEDAQRSSTEQS[Phospho (STY)]GEAQGEAAK_.3	2
Q9BYB0	SHANK3	SH3 and multiple ankyrin repeat domains protein 3	SHANK3_S1165_M1	0.120971	0.727615	0.381818	1	1165	1	_S[Phospho (STY)]PAWIPVPAR_.2	1
Q5M775	SPECC1	Cytospin-B	SPECC1_S55_M1	0.120971	0.727615	-0.381818	0.98	53	1	_ASS[Phospho (STY)]EDTLNKPGSTAASGVVR_.3	1
Q8WZ42	TTN	Titin	TTN_S1428_M2	0.120971	0.727615	-0.381818	1	1417	2	_MSPARMS[Phospho (STY)]PARMS[Phospho (STY)]PAR_.3;_M[Oxidation (M)]SPARM[Oxidation (M)]S[Phospho (STY)]PARM[Oxidation (M)]S[Phospho (STY)]PAR_.3;_M[Oxidation (M)]S[Phospho (STY)]PARM[Oxidation (M)]SPARM[Oxidation (M)]S[Phospho (STY)]PAR_.3	3
Q5VUA4	ZNF318	Zinc finger protein 318	ZNF318_Y703_M1	0.120971	0.727615	-0.381818	1	680	1	_EAHHSNTHSPEVSHPHPPSPVDPY[Phospho (STY)]LLTK_.5	1
O75128	COBL	Protein cordon-bleu	COBL_S284_M1	0.121739	0.73065	-0.171795	1	276	1	_SLTLGPSLS[Phospho (STY)]LGSISGVSVK_.2;_SLTLGPSLS[Phospho (STY)]LGSISGVSVK_.3	2
P23327	HRC	Sarcoplasmic reticulum histidine-rich calcium-binding protein	HRC_S457_M1	0.121739	0.73065	-0.171795	1	443	1	_QSHQDEETGHGQRGS[Phospho (STY)]IK_.2;_QSHQDEETGHGQRGS[Phospho (STY)]IK_.3;_QSHQDEETGHGQRGS[Phospho (STY)]IK_.4	3
Q8N3L3	TXLNB	Beta-taxilin	TXLNB_S554_M1	0.121739	0.73065	-0.171795	0.998	551;540	1	_DSES[Phospho (STY)]PLPPLTPQAEAEGGSDAEPPSK_.2;_DSES[Phospho (STY)]PLPPLTPQAEAEGGSDAEPPSK_.3;_EPEQPPLIPSRDSES[Phospho (STY)]PLPPLTPQAEAEGGSDAEPPSK_.3;_EPEQPPLIPSRDSES[Phospho (STY)]PLPPLTPQAEAEGGSDAEPPSK_.4	4
P31323	PRKAR2B	cAMP-dependent protein kinase type II-beta regulatory subunit	PRKAR2B_S114_M1	0.121739	0.73065	0.171795	1	112	1	_RAS[Phospho (STY)]VC[Carbamidomethyl (C)]AEAYNPDEEEDDAESR_.2;_RAS[Phospho (STY)]VC[Carbamidomethyl (C)]AEAYNPDEEEDDAESR_.3	2
Q8N3D4	EHBP1L1	EH domain-binding protein 1-like protein 1	EHBP1L1_T454_M1	0.121876	0.73065	-0.165006	1	451	1	_C[Carbamidomethyl (C)]RGT[Phospho (STY)]PEAPPR_.2	1
Q15435	PPP1R7	Protein phosphatase 1 regulatory subunit 7	PPP1R7_S24_M2	0.121876	0.73065	-0.165006	1	21	2	_RVES[Phospho (STY)]EES[Phospho (STY)]GDEEGKK_.2;_RVES[Phospho (STY)]EES[Phospho (STY)]GDEEGKK_.3;_RVES[Phospho (STY)]EES[Phospho (STY)]GDEEGK_.2	3
Q15435	PPP1R7	Protein phosphatase 1 regulatory subunit 7	PPP1R7_S27_M2	0.121876	0.73065	-0.165006	1	21	2	_RVES[Phospho (STY)]EES[Phospho (STY)]GDEEGKK_.2;_RVES[Phospho (STY)]EES[Phospho (STY)]GDEEGKK_.3;_RVES[Phospho (STY)]EES[Phospho (STY)]GDEEGK_.2	3
Q5BKX8	CAVIN4	Caveolae-associated protein 4	CAVIN4_S346_M1	0.122041	0.73065	0.174089	1	346	1	_S[Phospho (STY)]QVKVEDDESLLLDLK_.2;_S[Phospho (STY)]QVKVEDDESLLLDLK_.3	2
Q9BXI3	NT5C1A	Cytosolic 5'-nucleotidase 1A	NT5C1A_S92_M1	0.122041	0.73065	-0.174089	1	82	1	_YQLEHENEPFS[Phospho (STY)]PGPAFPFVK_.3	1
P12883	MYH7	Myosin-7	MYH7_T1599_M1	0.122207	0.73065	0.162791	1	1593	1	_VVDSLQT[Phospho (STY)]SLDAETRSR_.3;_VVDSLQT[Phospho (STY)]SLDAETR_.2	2
P10636	MAPT	Microtubule-associated protein tau	MAPT_S713_M1	0.123642	0.73065	0.218462	1	703	1	_TDHGAEIVYKS[Phospho (STY)]PVVSGDTSPR_.3	1
Q6P0Q8	MAST2	Microtubule-associated serine/threonine-protein kinase 2	MAST2_T1266_M1	0.123642	0.73065	-0.218462	0.993	1254	1	_SLSSGESGPGSPT[Phospho (STY)]HSHSLSPR_.2;_SLSSGESGPGSPT[Phospho (STY)]HSHSLSPR_.3	2
O75746	SLC25A12	Electrogenic aspartate/glutamate antiporter SLC25A12, mitochondrial	SLC25A12_Y302_M1	0.123642	0.73065	0.218462	1	292	1	_IAPLAEGALPY[Phospho (STY)]NLAELQR_.2	1
Q76I76	SSH2	Protein phosphatase Slingshot homolog 2	SSH2_S459_M1	0.123642	0.73065	-0.218462	0.763	459	1	_S[Phospho (STY)]HSDSDLSDHHEPIC[Carbamidomethyl (C)]KPGLELNKK_.5;_S[Phospho (STY)]HSDSDLSDHHEPIC[Carbamidomethyl (C)]K_.3	2
Q8WZ42	TTN	Titin	TTN_S1540_M1	0.123642	0.73065	-0.218462	0.986	1539	1	_SS[Phospho (STY)]ISVILTVEAVEHQVK_.2;_SS[Phospho (STY)]ISVILTVEAVEHQVK_.3	2
P11171	EPB41	Protein 4.1	EPB41_T565_M1	0.123673	0.73065	0.213675	1	558;542;555	1	_PTSAPAIT[Phospho (STY)]QGQVAEGGVLDASAKK_.3;_PTSAPAIT[Phospho (STY)]QGQVAEGGVLDASAK_.3;_SLDGAAAVDSADRSPRPTSAPAIT[Phospho (STY)]QGQVAEGGVLDASAK_.5;_SPRPTSAPAIT[Phospho (STY)]QGQVAEGGVLDASAK_.2;_SPRPTSAPAIT[Phospho (STY)]QGQVAEGGVLDASAK_.3	5
O43312	MTSS1	Protein MTSS 1	MTSS1_S276_M1	0.123673	0.73065	0.213675	0.998	270	1	_KSSVC[Carbamidomethyl (C)]SS[Phospho (STY)]LNSVNSSDSR_.2;_KSSVC[Carbamidomethyl (C)]SS[Phospho (STY)]LNSVNSSDSR_.3	2
P20929	NEB	Nebulin	NEB_S5307_M1	0.123673	0.73065	-0.213675	1	5303	1	_ENYMS[Phospho (STY)]QLGIWR_.2	1
P36542	ATP5F1C	ATP synthase subunit gamma, mitochondrial	ATP5F1C_S108_M1	0.123749	0.73065	0.187166	0.999	101	1	_GLC[Carbamidomethyl (C)]GAIHS[Phospho (STY)]SIAK_.2	1
Q9UPQ0	LIMCH1	LIM and calponin homology domains-containing protein 1	LIMCH1_S169_M1	0.123749	0.73065	-0.187166	1	163;162	1	_DTDDIES[Phospho (STY)]PKR_.2;_KDTDDIES[Phospho (STY)]PKR_.2;_KDTDDIES[Phospho (STY)]PKR_.3	3
Q8WZ42	TTN	Titin	TTN_T1309_M1	0.123749	0.73065	0.187166	1	1302	1	_ILEGMGVT[Phospho (STY)]FHC[Carbamidomethyl (C)]K_.2;_ILEGMGVT[Phospho (STY)]FHC[Carbamidomethyl (C)]K_.3;_ILEGM[Oxidation (M)]GVT[Phospho (STY)]FHC[Carbamidomethyl (C)]K_.2;_ILEGM[Oxidation (M)]GVT[Phospho (STY)]FHC[Carbamidomethyl (C)]K_.3	4
O14983	ATP2A1	Sarcoplasmic/endoplasmic reticulum calcium ATPase 1	ATP2A1_T21_M1	0.124078	0.73065	-0.193548	0.993	8	1	_TTEEC[Carbamidomethyl (C)]LAYFGVSET[Phospho (STY)]TGLTPDQVKR_.3;_TTEEC[Carbamidomethyl (C)]LAYFGVSET[Phospho (STY)]TGLTPDQVK_.2;_TTEEC[Carbamidomethyl (C)]LAYFGVSET[Phospho (STY)]TGLTPDQVK_.3	3
Q711Q0	CEFIP	Cardiac-enriched FHL2-interacting protein	CEFIP_S677_M1	0.124078	0.73065	-0.193548	1	675	1	_SVS[Phospho (STY)]QETEPEREAGLQNTHLNQK_.3;_SVS[Phospho (STY)]QETEPER_.2	2
Q8WZ42	TTN	Titin	TTN_T27212_M1	0.124078	0.73065	-0.193548	1	27201	1	_VLDTPGPPTNIT[Phospho (STY)]VQDVTK_.2	1
P20929	NEB	Nebulin	NEB_Y2144_M1	0.124354	0.73065	-0.180952	1	2144	1	_Y[Phospho (STY)]ILLPDAMNIELTR_.2	1
Q9HBL0	TNS1	Tensin-1	TNS1_S826_M1	0.124354	0.73065	-0.180952	1	824	1	_AAS[Phospho (STY)]QQEIEQSIETLNMLMLDLEPASAAAPLHK_.4;_AAS[Phospho (STY)]QQEIEQSIETLNM[Oxidation (M)]LM[Oxidation (M)]LDLEPASAAAPLHK_.4	2
Q8WZ42	TTN	Titin	TTN_T20132_M1	0.124354	0.73065	-0.180952	0.998	20131	1	_ST[Phospho (STY)]VSLIWARPK_.2;_ST[Phospho (STY)]VSLIWAR_.2	2
Q8WZ42	TTN	Titin	TTN_Y22459_M1	0.124354	0.73065	-0.180952	1	22455;22454	1	_DSGAY[Phospho (STY)]TLTATNPGGFAK_.2;_RDSGAY[Phospho (STY)]TLTATNPGGFAK_.2;_RDSGAY[Phospho (STY)]TLTATNPGGFAK_.3	3
Q13586	STIM1	Stromal interaction molecule 1	STIM1_S595_M1	0.124378	0.73065	-0.168293	1	593	1	_AHS[Phospho (STY)]LMELSPSAPPGGSPHLDSSR_.2;_AHS[Phospho (STY)]LMELSPSAPPGGSPHLDSSR_.3;_AHS[Phospho (STY)]LM[Oxidation (M)]ELSPSAPPGGSPHLDSSR_.3	3
P62258	YWHAE	14-3-3 protein epsilon	YWHAE_T208_M1	0.124378	0.73065	-0.168293	0.886	197	1	_AAFDDAIAELDT[Phospho (STY)]LSEESYK_.2;_AAFDDAIAELDT[Phospho (STY)]LSEESYK_.3	2
Q9BQS8	FYCO1	FYVE and coiled-coil domain-containing protein 1	FYCO1_S849_M1	0.124532	0.73065	-0.247619	1	840	1	_AHVQELLQC[Carbamidomethyl (C)]S[Phospho (STY)]EREGALQEER_.3	1
P20929	NEB	Nebulin	NEB_T2111_M1	0.124532	0.73065	-0.247619	0.918	2111	1	_T[Phospho (STY)]SYHTPADMLSVTAAK_.2;_T[Phospho (STY)]SYHTPADMLSVTAAK_.3;_T[Phospho (STY)]SYHTPADM[Oxidation (M)]LSVTAAK_.2;_T[Phospho (STY)]SYHTPADM[Oxidation (M)]LSVTAAK_.3	4
Q5JTV8	TOR1AIP1	Torsin-1A-interacting protein 1	TOR1AIP1_S135_M1	0.124532	0.73065	-0.247619	1	130	1	_LQQQHS[Phospho (STY)]EQPPLQPSPVMTR_.2;_LQQQHS[Phospho (STY)]EQPPLQPSPVMTR_.3	2
Q8WZ42	TTN	Titin	TTN_S15040_M1	0.124532	0.73065	-0.247619	0.883	15037	1	_DGGS[Phospho (STY)]PITNYIVEK_.2	1
Q00013	MPP1	55 kDa erythrocyte membrane protein	MPP1_S110_M1	0.124532	0.73065	0.247619	0.917	108	1	_QGS[Phospho (STY)]LHVGDEILEINGTNVTNHSVDQLQK_.4	1
Q02218	OGDH	2-oxoglutarate dehydrogenase complex component E1	OGDH_S112_M1	0.124532	0.73065	0.247619	1	102	1	_GSLAAVAHAQS[Phospho (STY)]LVEAQPNVDK_.2;_GSLAAVAHAQS[Phospho (STY)]LVEAQPNVDK_.3	2
Q15366	PCBP2	Poly(rC)-binding protein 2	PCBP2_Y182_M1	0.124532	0.73065	0.247619	1	177	1	_GVTIPY[Phospho (STY)]RPKPSSSPVIFAGGQDR_.3	1
Q6H8Q1	ABLIM2	Actin-binding LIM protein 2	ABLIM2_S285_M2	0.124797	0.73065	-0.263158	0.991	278	2	_TSSESIIS[Phospho (STY)]VPASSTSGSPS[Phospho (STY)]R_.2;_TSSESIIS[Phospho (STY)]VPASST[Phospho (STY)]SGSPSR_.2;_TSSESIIS[Phospho (STY)]VPASS[Phospho (STY)]TSGSPSR_.2;_TSSESIIS[Phospho (STY)]VPAS[Phospho (STY)]STSGSPSR_.2;_TSSES[Phospho (STY)]IIS[Phospho (STY)]VPASSTSGSPSR_.2;_TSS[Phospho (STY)]ESIIS[Phospho (STY)]VPASSTSGSPSR_.2;_TS[Phospho (STY)]SESIIS[Phospho (STY)]VPASSTSGSPSR_.2;_T[Phospho (STY)]SSESIIS[Phospho (STY)]VPASSTSGSPSR_.2	8
P24752	ACAT1	Acetyl-CoA acetyltransferase, mitochondrial	ACAT1_T200_M1	0.124797	0.73065	0.263158	1	191	1	_IHMGSC[Carbamidomethyl (C)]AENT[Phospho (STY)]AK_.2;_IHM[Oxidation (M)]GSC[Carbamidomethyl (C)]AENT[Phospho (STY)]AK_.2	2
O75153	CLUH	Clustered mitochondria protein homolog	CLUH_Y617_M1	0.124797	0.73065	0.263158	1	606	1	_QELVDAFVEHRY[Phospho (STY)]LLFMK_.3	1
P42345	MTOR	Serine/threonine-protein kinase mTOR	MTOR_S2481_M2	0.124797	0.73065	0.263158	0.999	2470;2471	2	_KTGTTVPES[Phospho (STY)]IHS[Phospho (STY)]FIGDGLVKPEALNK_.4;_TGTTVPES[Phospho (STY)]IHS[Phospho (STY)]FIGDGLVKPEALNKK_.4;_TGTTVPES[Phospho (STY)]IHS[Phospho (STY)]FIGDGLVKPEALNK_.3;_TGTT[Phospho (STY)]VPESIHS[Phospho (STY)]FIGDGLVKPEALNK_.3;_TGT[Phospho (STY)]TVPESIHS[Phospho (STY)]FIGDGLVKPEALNK_.3	5
Q96HC4	PDLIM5	PDZ and LIM domain protein 5	PDLIM5_S360_M1	0.124797	0.73065	-0.263158	0.998	360	1	_S[Phospho (STY)]PSWQRPNQGVPSTGR_.2;_S[Phospho (STY)]PSWQRPNQGVPSTGR_.3	2
P22694	PRKACB	cAMP-dependent protein kinase catalytic subunit beta	PRKACB_S140_M1	0.124797	0.73065	0.263158	1	136	1	_IGRFS[Phospho (STY)]EPHAR_.3	1
Q6WKZ4	RAB11FIP1	Rab11 family-interacting protein 1	RAB11FIP1_S234_M1	0.124797	0.73065	-0.263158	0.996	229	1	_TPLSQS[Phospho (STY)]MSVLPTSKPEK_.2;_TPLSQS[Phospho (STY)]MSVLPTSKPEK_.3;_TPLSQS[Phospho (STY)]M[Oxidation (M)]SVLPTSKPEK_.2	3
Q9HA65	TBC1D17	TBC1 domain family member 17	TBC1D17_T606_M1	0.124797	0.73065	-0.263158	0.968	577	1	_QLTAC[Carbamidomethyl (C)]PELPHNVQEILGLAPPAEPHSPSPT[Phospho (STY)]ASPLPLSPTR_.4	1
Q8WZ42	TTN	Titin	TTN_S5401_M1	0.124797	0.73065	-0.263158	0.995	5394	1	_VTNEVGSS[Phospho (STY)]IC[Carbamidomethyl (C)]SAR_.2	1
Q8WZ42	TTN	Titin	TTN_Y20587_M1	0.124797	0.73065	-0.263158	1	20576;20574	1	_FEVTGLMEDTQY[Phospho (STY)]QFR_.2;_TRFEVTGLMEDTQY[Phospho (STY)]QFR_.2;_TRFEVTGLMEDTQY[Phospho (STY)]QFR_.3;_TRFEVTGLM[Oxidation (M)]EDTQY[Phospho (STY)]QFR_.3	4
Q8WZ42	TTN	Titin	TTN_Y33069_M1	0.125063	0.73065	-0.159596	1	33058;33069	1	_SPPHFELSSLRY[Phospho (STY)]SSPQAHVK_.4;_Y[Phospho (STY)]SSPQAHVKVEETRK_.2;_Y[Phospho (STY)]SSPQAHVKVEETRK_.3;_Y[Phospho (STY)]SSPQAHVKVEETRK_.4;_Y[Phospho (STY)]SSPQAHVKVEETR_.2;_Y[Phospho (STY)]SSPQAHVKVEETR_.3	6
P35609	ACTN2	Alpha-actinin-2	ACTN2_S363_M1	0.125546	0.73065	-0.157488	1	354	1	_ISNRPAFMPS[Phospho (STY)]EGK_.2;_ISNRPAFMPS[Phospho (STY)]EGK_.3;_ISNRPAFM[Oxidation (M)]PS[Phospho (STY)]EGK_.2;_ISNRPAFM[Oxidation (M)]PS[Phospho (STY)]EGK_.3	4
P50993	ATP1A2	Sodium/potassium-transporting ATPase subunit alpha-2	ATP1A2_S559_M1	0.125546	0.73065	-0.157488	1	549	1	_VLGFC[Carbamidomethyl (C)]QLNLPS[Phospho (STY)]GKFPR_.3;_VLGFC[Carbamidomethyl (C)]QLNLPS[Phospho (STY)]GK_.2	2
Q02641	CACNB1	Voltage-dependent L-type calcium channel subunit beta-1	CACNB1_T418_M1	0.125546	0.73065	-0.157488	1	411	1	_ATHPPSST[Phospho (STY)]PPNPLLNR_.2;_ATHPPSST[Phospho (STY)]PPNPLLNR_.3	2
P17661	DES	Desmin	DES_S231_M1	0.125546	0.73065	-0.157488	1	229;228	1	_IES[Phospho (STY)]LNEEIAFLK_.2;_RIES[Phospho (STY)]LNEEIAFLKK_.3;_RIES[Phospho (STY)]LNEEIAFLK_.2;_RIES[Phospho (STY)]LNEEIAFLK_.3	4
P17661	DES	Desmin	DES_S68_M1	0.125546	0.73065	0.157488	1	59	1	_TSGGAGGLGS[Phospho (STY)]LRASR_.2;_TSGGAGGLGS[Phospho (STY)]LRASR_.3;_TSGGAGGLGS[Phospho (STY)]LR_.2	3
Q12929	EPS8	Epidermal growth factor receptor kinase substrate 8	EPS8_S685_M1	0.125546	0.73065	0.157488	1	684;683;685	1	_KS[Phospho (STY)]QM[Oxidation (M)]EEVQDELIHR_.3;_RKS[Phospho (STY)]QMEEVQDELIHR_.3;_RKS[Phospho (STY)]QMEEVQDELIHR_.4;_RKS[Phospho (STY)]QM[Oxidation (M)]EEVQDELIHR_.3;_RKS[Phospho (STY)]QM[Oxidation (M)]EEVQDELIHR_.4;_S[Phospho (STY)]QMEEVQDELIHR_.2;_S[Phospho (STY)]QM[Oxidation (M)]EEVQDELIHR_.2;_S[Phospho (STY)]QM[Oxidation (M)]EEVQDELIHR_.3	8
P02724	GYPA	Glycophorin-A	GYPA_S130_M1	0.125546	0.73065	-0.157488	1	120;127;121	1	_KSPSDVKPLPS[Phospho (STY)]PDTDVPLSSVEIENPETSDQ_.3;_PLPS[Phospho (STY)]PDTDVPLSSVEIENPETSDQ_.2;_PLPS[Phospho (STY)]PDTDVPLSSVEIENPETSDQ_.3;_SPSDVKPLPS[Phospho (STY)]PDTDVPLSSVEIENPETSDQ_.3	4
P12883	MYH7	Myosin-7	MYH7_S1465_M1	0.125546	0.73065	0.157488	1	1458;1460	1	_QKYEESQS[Phospho (STY)]ELESSQK_.2;_QKYEESQS[Phospho (STY)]ELESSQK_.3;_YEESQS[Phospho (STY)]ELESSQK_.2	3
P12883	MYH7	Myosin-7	MYH7_T1522_M1	0.125546	0.73065	0.157488	1	1504;1522	1	_NLQEEISDLTEQLGSSGKT[Phospho (STY)]IHELEK_.3;_NLQEEISDLTEQLGSSGKT[Phospho (STY)]IHELEK_.4;_T[Phospho (STY)]IHELEK_.2	3
P20929	NEB	Nebulin	NEB_Y5242_M1	0.125546	0.73065	-0.157488	0.989	5240;5242	1	_DKY[Phospho (STY)]TPVPDTPILIR_.2;_DKY[Phospho (STY)]TPVPDTPILIR_.3;_Y[Phospho (STY)]TPVPDTPILIR_.3	3
O75167	PHACTR2	Phosphatase and actin regulator 2	PHACTR2_S560_M1	0.125546	0.73065	0.157488	1	558;559	1	_KLS[Phospho (STY)]LRPTVAELQAR_.2;_KLS[Phospho (STY)]LRPTVAELQAR_.3;_LS[Phospho (STY)]LRPTVAELQAR_.3	3
P35232	PHB1	Prohibitin 1	PHB1_S101_M1	0.125546	0.73065	0.157488	1	94;98	1	_ILFRPVAS[Phospho (STY)]QLPR_.2;_ILFRPVAS[Phospho (STY)]QLPR_.3;_PVAS[Phospho (STY)]QLPR_.2	3
Q15111	PLCL1	Inactive phospholipase C-like protein 1	PLCL1_S95_M2	0.125546	0.73065	-0.157488	1	91	2	_KKT[Phospho (STY)]VS[Phospho (STY)]FSSMPSEK_.2;_KKT[Phospho (STY)]VS[Phospho (STY)]FSSMPSEK_.3;_KKT[Phospho (STY)]VS[Phospho (STY)]FSSM[Oxidation (M)]PSEK_.2;_KKT[Phospho (STY)]VS[Phospho (STY)]FSSM[Oxidation (M)]PSEK_.3	4
Q9UKY0	PRND	Prion-like protein doppel	PRND_S141_M1	0.125546	0.73065	0.157488	1	135	1	_LVQELC[Carbamidomethyl (C)]S[Phospho (STY)]LK_.1	1
P19484	TFEB	Transcription factor EB	TFEB_S109_M2	0.125546	0.73065	-0.157488	1	104	2	_FAAHIS[Phospho (STY)]PAQGSPKPPPAAS[Phospho (STY)]PGVR_.3;_FAAHIS[Phospho (STY)]PAQGS[Phospho (STY)]PKPPPAASPGVR_.2;_FAAHIS[Phospho (STY)]PAQGS[Phospho (STY)]PKPPPAASPGVR_.3;_FAAHIS[Phospho (STY)]PAQGS[Phospho (STY)]PKPPPAASPGVR_.4	4
Q8WZ42	TTN	Titin	TTN_S27428_M1	0.125546	0.73065	-0.157488	1	27423	1	_VDIPIS[Phospho (STY)]GKPLPK_.2;_VDIPIS[Phospho (STY)]GKPLPK_.3	2
Q8WZ42	TTN	Titin	TTN_S32424_M1	0.125546	0.73065	-0.157488	1	32421;32419	1	_MTAS[Phospho (STY)]EALQHPWLK_.2;_MTAS[Phospho (STY)]EALQHPWLK_.3;_M[Oxidation (M)]TAS[Phospho (STY)]EALQHPWLK_.2;_M[Oxidation (M)]TAS[Phospho (STY)]EALQHPWLK_.3;_SRMTAS[Phospho (STY)]EALQHPWLK_.3	5
Q8WZ42	TTN	Titin	TTN_T19145_M1	0.125546	0.73065	-0.157488	1	19142	1	_AGDT[Phospho (STY)]IRLEAGVR_.2;_AGDT[Phospho (STY)]IRLEAGVR_.3	2
Q8WZ42	TTN	Titin	TTN_T21804_M1	0.125546	0.73065	-0.157488	1	21791	1	_VLDTPGPVLNLRPT[Phospho (STY)]DITK_.2;_VLDTPGPVLNLRPT[Phospho (STY)]DITK_.3	2
Q8WZ42	TTN	Titin	TTN_Y12591_M1	0.125546	0.73065	-0.157488	0.998	12585	1	_VLEADPY[Phospho (STY)]FTVK_.2	1
P55884	EIF3B	Eukaryotic translation initiation factor 3 subunit B	EIF3B_S119_M1	0.125662	0.73065	-0.174964	1	117	1	_SDS[Phospho (STY)]RAQAVSEDAGGNEGR_.2;_SDS[Phospho (STY)]RAQAVSEDAGGNEGR_.3	2
Q9UPQ0	LIMCH1	LIM and calponin homology domains-containing protein 1	LIMCH1_S995_M1	0.125662	0.73065	-0.174964	1	984	1	_EHFQAGPFSPC[Carbamidomethyl (C)]S[Phospho (STY)]PTPPGQSPNR_.2;_EHFQAGPFSPC[Carbamidomethyl (C)]S[Phospho (STY)]PTPPGQSPNR_.3	2
Q5VWP3	MLIP	Muscular LMNA-interacting protein	MLIP_S285_M1	0.125662	0.73065	-0.174964	0.998	271	1	_VLQDSLSMHSSDSPS[Phospho (STY)]RSPK_.2;_VLQDSLSMHSSDSPS[Phospho (STY)]RSPK_.3;_VLQDSLSMHSSDSPS[Phospho (STY)]R_.2;_VLQDSLSMHSSDSPS[Phospho (STY)]R_.3;_VLQDSLSM[Oxidation (M)]HSSDSPS[Phospho (STY)]RSPK_.3;_VLQDSLSM[Oxidation (M)]HSSDSPS[Phospho (STY)]R_.2;_VLQDSLSM[Oxidation (M)]HSSDSPS[Phospho (STY)]R_.3	7
Q6NXT6	TAPT1	Transmembrane anterior posterior transformation protein 1 homolog	TAPT1_S280_M3	0.125662	0.73065	-0.174964	1	273	3	_SLLT[Phospho (STY)]IM[Oxidation (M)]M[Oxidation (M)]S[Phospho (STY)]NNFVEIKGS[Phospho (STY)]VFK_.3;_S[Phospho (STY)]LLT[Phospho (STY)]IM[Oxidation (M)]M[Oxidation (M)]S[Phospho (STY)]NNFVEIKGSVFK_.3	2
Q6NXT6	TAPT1	Transmembrane anterior posterior transformation protein 1 homolog	TAPT1_S289_M3	0.125662	0.73065	-0.174964	1	273	3	_SLLT[Phospho (STY)]IM[Oxidation (M)]M[Oxidation (M)]S[Phospho (STY)]NNFVEIKGS[Phospho (STY)]VFK_.3;_S[Phospho (STY)]LLT[Phospho (STY)]IM[Oxidation (M)]M[Oxidation (M)]SNNFVEIKGS[Phospho (STY)]VFK_.3	2
Q6NXT6	TAPT1	Transmembrane anterior posterior transformation protein 1 homolog	TAPT1_T276_M3	0.125662	0.73065	-0.174964	1	273	3	_SLLT[Phospho (STY)]IM[Oxidation (M)]M[Oxidation (M)]S[Phospho (STY)]NNFVEIKGS[Phospho (STY)]VFK_.3;_S[Phospho (STY)]LLT[Phospho (STY)]IM[Oxidation (M)]M[Oxidation (M)]SNNFVEIKGS[Phospho (STY)]VFK_.3;_S[Phospho (STY)]LLT[Phospho (STY)]IM[Oxidation (M)]M[Oxidation (M)]S[Phospho (STY)]NNFVEIKGSVFK_.3	3
Q15424	SAFB	Scaffold attachment factor B1	SAFB_T245_M1	0.125672	0.73065	0.2	0.999	232;227	1	_EESSELEQPFAQDT[Phospho (STY)]SSVGPDRK_.3;_EESSELEQPFAQDT[Phospho (STY)]SSVGPDR_.2;_SEPVKEESSELEQPFAQDT[Phospho (STY)]SSVGPDRK_.3;_SEPVKEESSELEQPFAQDT[Phospho (STY)]SSVGPDR_.3	4
Q5JSH3	WDR44	WD repeat-containing protein 44	WDR44_S561_M1	0.125672	0.73065	0.2	1	554	1	_YNTEGRVS[Phospho (STY)]PSPSQESLSSSK_.3	1
Q14324	MYBPC2	Myosin-binding protein C, fast-type	MYBPC2_S1017_M1	0.125704	0.73065	-0.189394	1	1006	1	_VYTENIC[Carbamidomethyl (C)]GLSDS[Phospho (STY)]PGVSK_.2	1
Q0ZGT2	NEXN	Nexilin	NEXN_S162_M1	0.125704	0.73065	-0.189394	0.998	147;146	1	_AEQIEDINNTGTESAS[Phospho (STY)]EEGDDSLLITVVPVK_.3;_RAEQIEDINNTGTESAS[Phospho (STY)]EEGDDSLLITVVPVK_.3	2
Q9UMS6	SYNPO2	Synaptopodin-2	SYNPO2_T787_M2	0.125704	0.73065	0.189394	1	767	2	_SSSSQPVTPVSPVWSPGVAPT[Phospho (STY)]QPPAFPTS[Phospho (STY)]NPSK_.3;_SSSSQPVTPVSPVWSPGVAPT[Phospho (STY)]QPPAFPT[Phospho (STY)]SNPSK_.3;_SSSSQPVTPVSPVWS[Phospho (STY)]PGVAPT[Phospho (STY)]QPPAFPTSNPSK_.3;_SSSSQPVTPVS[Phospho (STY)]PVWSPGVAPT[Phospho (STY)]QPPAFPTSNPSK_.3;_SSSSQPVT[Phospho (STY)]PVSPVWSPGVAPT[Phospho (STY)]QPPAFPTSNPSK_.3	5
Q5U651	RASIP1	Ras-interacting protein 1	RASIP1_S299_M1	0.125715	0.73065	0.183193	1	290	1	_AASGGAALAS[Phospho (STY)]PGPGTGSGAPAGSGGK_.2	1
P07359	GP1BA	Platelet glycoprotein Ib alpha chain	GP1BA_S629_M2	0.126518	0.73065	-0.233202	1	627	2	_RPS[Phospho (STY)]ALS[Phospho (STY)]QGR_.2	1
P07359	GP1BA	Platelet glycoprotein Ib alpha chain	GP1BA_S632_M2	0.126518	0.73065	-0.233202	1	627	2	_RPS[Phospho (STY)]ALS[Phospho (STY)]QGR_.2	1
P20929	NEB	Nebulin	NEB_T4651_M1	0.126518	0.73065	-0.233202	1	4640	1	_ENLQNYNLVTDT[Phospho (STY)]PLYVTAVQSGINASEVK_.3	1
P22670	RFX1	MHC class II regulatory factor RFX1	RFX1_T164_M1	0.126518	0.73065	-0.233202	0.998	155	1	_PGHVSPLQLT[Phospho (STY)]NIQVPQQALPTQR_.3	1
Q8WZ42	TTN	Titin	TTN_T9823_M1	0.126518	0.73065	0.233202	0.995	9814	1	_C[Carbamidomethyl (C)]HYMTIHNVT[Phospho (STY)]PDDEGVYSVIAR_.3;_C[Carbamidomethyl (C)]HYM[Oxidation (M)]TIHNVT[Phospho (STY)]PDDEGVYSVIAR_.3	2
P06744	GPI	Glucose-6-phosphate isomerase	GPI_S204_M1	0.126564	0.73065	0.177177	0.992	195	1	_TLAQLNPESS[Phospho (STY)]LFIIASKTFTTQETITNAETAK_.3;_TLAQLNPESS[Phospho (STY)]LFIIASK_.2	2
P12235	SLC25A4	ADP/ATP translocase 1	SLC25A4_S22_M1	0.126564	0.73065	0.177177	1	11	1	_DFLAGGVAAAVS[Phospho (STY)]K_.2	1
Q8WZ42	TTN	Titin	TTN_T29713_M1	0.126564	0.73065	-0.177177	1	29709	1	_ESGTT[Phospho (STY)]AWQLVNSSVK_.2	1
P22314	UBA1	Ubiquitin-like modifier-activating enzyme 1	UBA1_T682_M1	0.126564	0.73065	-0.177177	1	679	1	_LAGT[Phospho (STY)]QPLEVLEAVQR_.2;_LAGT[Phospho (STY)]QPLEVLEAVQR_.3	2
Q702N8	XIRP1	Xin actin-binding repeat-containing protein 1	XIRP1_S1668_M1	0.126564	0.73065	0.177177	0.998	1665;1659	1	_DSPS[Phospho (STY)]SPTFISIQSATR_.2;_DSPS[Phospho (STY)]SPTFISIQSATR_.3;_VLPSSRDSPS[Phospho (STY)]SPTFISIQSATR_.3	3
Q92667	AKAP1	A-kinase anchor protein 1, mitochondrial	AKAP1_S105_M1	0.126787	0.73065	0.318681	0.991	105	1	_S[Phospho (STY)]ESSGILPNTTDMR_.2;_S[Phospho (STY)]ESSGILPNTTDM[Oxidation (M)]R_.2	2
O14983	ATP2A1	Sarcoplasmic/endoplasmic reticulum calcium ATPase 1	ATP2A1_T358_M1	0.126787	0.73065	-0.318681	0.992	353	1	_TGTLTT[Phospho (STY)]NQMSVC[Carbamidomethyl (C)]K_.2;_TGTLTT[Phospho (STY)]NQM[Oxidation (M)]SVC[Carbamidomethyl (C)]K_.2	2
Q14004	CDK13	Cyclin-dependent kinase 13	CDK13_T871_M1	0.126787	0.73065	-0.318681	0.999	861	1	_LYSSEESRPYT[Phospho (STY)]NK_.2;_LYSSEESRPYT[Phospho (STY)]NK_.3	2
Q13541	EIF4EBP1	Eukaryotic translation initiation factor 4E-binding protein 1	EIF4EBP1_S44_M1	0.126787	0.73065	0.318681	0.909	20;21	1	_RVVLGDGVQLPPGDYSTTPGGTLFS[Phospho (STY)]TTPGGTR_.3;_VVLGDGVQLPPGDYSTTPGGTLFS[Phospho (STY)]TTPGGTR_.3	2
P07814	EPRS1	Bifunctional glutamate/proline--tRNA ligase	EPRS1_S880_M2	0.126787	0.73065	-0.318681	0.998	871	2	_EYIPGQPPLS[Phospho (STY)]QSSDSSPT[Phospho (STY)]R_.2;_EYIPGQPPLS[Phospho (STY)]QSSDS[Phospho (STY)]SPTR_.2;_EYIPGQPPLS[Phospho (STY)]QSS[Phospho (STY)]DSSPTR_.2;_EYIPGQPPLS[Phospho (STY)]QS[Phospho (STY)]SDSSPTR_.2;_EY[Phospho (STY)]IPGQPPLS[Phospho (STY)]QSSDSSPTR_.2	5
P52294	KPNA1	Importin subunit alpha-5	KPNA1_S244_M1	0.126787	0.73065	0.318681	1	242	1	_GKS[Phospho (STY)]PPPEFAK_.2	1
Q8WX93	PALLD	Palladin	PALLD_S71_M1	0.126787	0.73065	0.318681	0.969	63	1	_EISQIFSTS[Phospho (STY)]PASLC[Carbamidomethyl (C)]EHPSHK_.3	1
Q9H6Z4	RANBP3	Ran-binding protein 3	RANBP3_T124_M1	0.126787	0.73065	-0.318681	0.893	124	1	_T[Phospho (STY)]SSLTQFPPSQSEER_.2	1
Q9UQ35	SRRM2	Serine/arginine repetitive matrix protein 2	SRRM2_S876_M1	0.126787	0.73065	0.318681	0.998	871	1	_SC[Carbamidomethyl (C)]FESS[Phospho (STY)]PDPELK_.2	1
Q9UDY2	TJP2	Tight junction protein ZO-2	TJP2_Y1157_M1	0.126787	0.73065	0.318681	0.999	1155	1	_GSY[Phospho (STY)]GSDAEEEEYRQQLSEHSK_.3	1
P54296	MYOM2	Myomesin-2	MYOM2_S696_M1	0.126816	0.73065	-0.195699	1	686	1	_AVNAVGMSENS[Phospho (STY)]QESDVIK_.2;_AVNAVGM[Oxidation (M)]SENS[Phospho (STY)]QESDVIK_.2	2
P18583	SON	Protein SON	SON_S1556_M1	0.126816	0.73065	-0.195699	1	1544	1	_EMEHNTVC[Carbamidomethyl (C)]AAGTS[Phospho (STY)]PVGEIGEEK_.3;_EM[Oxidation (M)]EHNTVC[Carbamidomethyl (C)]AAGTS[Phospho (STY)]PVGEIGEEK_.2;_EM[Oxidation (M)]EHNTVC[Carbamidomethyl (C)]AAGTS[Phospho (STY)]PVGEIGEEK_.3	3
Q9H987	SYNPO2L	Synaptopodin 2-like protein	SYNPO2L_S97_M3	0.126816	0.73065	-0.195699	0.997	87	3	_LADEGPVQSPS[Phospho (STY)]PHELQVLSPLS[Phospho (STY)]PLS[Phospho (STY)]PEPPGAPVPQPLQPGSLR_.4;_LADEGPVQSPS[Phospho (STY)]PHELQVLS[Phospho (STY)]PLSPLS[Phospho (STY)]PEPPGAPVPQPLQPGSLR_.4;_LADEGPVQSPS[Phospho (STY)]PHELQVLS[Phospho (STY)]PLS[Phospho (STY)]PLSPEPPGAPVPQPLQPGSLR_.4;_LADEGPVQS[Phospho (STY)]PS[Phospho (STY)]PHELQVLSPLSPLS[Phospho (STY)]PEPPGAPVPQPLQPGSLR_.4;_LADEGPVQS[Phospho (STY)]PS[Phospho (STY)]PHELQVLS[Phospho (STY)]PLSPLSPEPPGAPVPQPLQPGSLR_.4	5
P11217	PYGM	Glycogen phosphorylase, muscle form	PYGM_Y52_M1	0.127052	0.73065	-0.162791	1	51	1	_DY[Phospho (STY)]YFALAHTVR_.2	1
P21817	RYR1	Ryanodine receptor 1	RYR1_T1404_M1	0.127052	0.73065	-0.162791	1	1394;1395	1	_KVAMMTQPPAT[Phospho (STY)]PTLPR_.2;_KVAMM[Oxidation (M)]TQPPAT[Phospho (STY)]PTLPR_.2;_KVAM[Oxidation (M)]MTQPPAT[Phospho (STY)]PTLPR_.2;_KVAM[Oxidation (M)]M[Oxidation (M)]TQPPAT[Phospho (STY)]PTLPR_.2;_VAMMTQPPAT[Phospho (STY)]PTLPR_.2;_VAMMTQPPAT[Phospho (STY)]PTLPR_.3;_VAMM[Oxidation (M)]TQPPAT[Phospho (STY)]PTLPR_.2;_VAM[Oxidation (M)]MTQPPAT[Phospho (STY)]PTLPR_.2;_VAM[Oxidation (M)]M[Oxidation (M)]TQPPAT[Phospho (STY)]PTLPR_.2;_VAM[Oxidation (M)]M[Oxidation (M)]TQPPAT[Phospho (STY)]PTLPR_.3	10
O00401	WASL	Actin nucleation-promoting factor WASL	WASL_Y256_M1	0.127052	0.73065	-0.162791	1	254	1	_VIY[Phospho (STY)]DFIEK_.2	1
P16949	STMN1	Stathmin	STMN1_S38_M1	0.127215	0.73065	-0.160677	1	30	1	_ESVPEFPLS[Phospho (STY)]PPK_.2	1
O43399	TPD52L2	Tumor protein D54	TPD52L2_S21_M1	0.127215	0.73065	-0.160677	1	16	1	_GLLSDS[Phospho (STY)]MTDVPVDTGVAAR_.2;_GLLSDS[Phospho (STY)]M[Oxidation (M)]TDVPVDTGVAAR_.2	2
P09104	ENO2	Gamma-enolase	ENO2_S37_M1	0.127215	0.73065	0.160677	1	33	1	_AAVPS[Phospho (STY)]GASTGIYEALELRDGDK_.2;_AAVPS[Phospho (STY)]GASTGIYEALELRDGDK_.3;_AAVPS[Phospho (STY)]GASTGIYEALELR_.2;_AAVPS[Phospho (STY)]GASTGIYEALELR_.3	4
Q9NSK0	KLC4	Kinesin light chain 4	KLC4_Y593_M1	0.127215	0.73065	0.160677	1	588	1	_AASLNY[Phospho (STY)]LNQPSAAPLQVSR_.2;_AASLNY[Phospho (STY)]LNQPSAAPLQVSR_.3	2
Q15836	VAMP3	Vesicle-associated membrane protein 3	VAMP3_S11_M1	0.127215	0.73065	0.160677	1	2	1	_STGPTAATGS[Phospho (STY)]NRR_.2	1
Q8WZ42	TTN	Titin	TTN_T27884_M1	0.12751	0.73065	-0.169231	1	27876	1	_NAMGSASAT[Phospho (STY)]IR_.2;_NAM[Oxidation (M)]GSASAT[Phospho (STY)]IR_.2	2
P11532	DMD	Dystrophin	DMD_S3541_M1	0.12805	0.73065	-0.17139	1	3535	1	_GLSPLPS[Phospho (STY)]PPEMMPTSPQSPR_.2;_GLSPLPS[Phospho (STY)]PPEMMPTSPQSPR_.3;_GLSPLPS[Phospho (STY)]PPEMM[Oxidation (M)]PTSPQSPR_.2;_GLSPLPS[Phospho (STY)]PPEM[Oxidation (M)]MPTSPQSPR_.2;_GLSPLPS[Phospho (STY)]PPEM[Oxidation (M)]M[Oxidation (M)]PTSPQSPR_.2	5
P46821	MAP1B	Microtubule-associated protein 1B	MAP1B_S541_M1	0.12805	0.73065	-0.17139	0.955	539	1	_ADS[Phospho (STY)]RESLKPAAK_.2;_ADS[Phospho (STY)]RESLKPAAK_.3	2
Q13627	DYRK1A	Dual specificity tyrosine-phosphorylation-regulated kinase 1A	DYRK1A_T543_M1	0.128414	0.73065	-0.252632	1	537	1	_HSGGHFT[Phospho (STY)]AAVQAMDC[Carbamidomethyl (C)]ETHSPQVR_.3;_HSGGHFT[Phospho (STY)]AAVQAMDC[Carbamidomethyl (C)]ETHSPQVR_.4	2
Q14315	FLNC	Filamin-C	FLNC_T1506_M1	0.128414	0.73065	-0.252632	1	1495	1	_DNGDGTHTVHYT[Phospho (STY)]PATDGPYTVAVK_.3	1
Q9NW75	GPATCH2	G patch domain-containing protein 2	GPATCH2_S129_M1	0.128414	0.73065	0.252632	0.911	127	1	_RPS[Phospho (STY)]SNLNNNVR_.2	1
Q13496	MTM1	Myotubularin	MTM1_S590_M1	0.128414	0.73065	0.252632	0.986	582	1	_LSDPPTSPS[Phospho (STY)]SPSQMMPHVQTHF_.2;_LSDPPTSPS[Phospho (STY)]SPSQMMPHVQTHF_.3;_LSDPPTSPS[Phospho (STY)]SPSQM[Oxidation (M)]MPHVQTHF_.3;_LSDPPTSPS[Phospho (STY)]SPSQM[Oxidation (M)]M[Oxidation (M)]PHVQTHF_.3	4
Q9BQG0	MYBBP1A	Myb-binding protein 1A	MYBBP1A_S11_M1	0.128414	0.73065	0.252632	1	5	1	_DPAQPMS[Phospho (STY)]PGEATQSGAR_.2	1
P16333	NCK1	Cytoplasmic protein NCK1	NCK1_S89_M1	0.128414	0.73065	0.252632	0.989	83;82	1	_KPSVPDS[Phospho (STY)]ASPADDSFVDPGER_.2;_KPSVPDS[Phospho (STY)]ASPADDSFVDPGER_.3;_RKPSVPDS[Phospho (STY)]ASPADDSFVDPGER_.2	3
Q86VF7	NRAP	Nebulin-related-anchoring protein	NRAP_Y1284_M1	0.128414	0.73065	-0.252632	0.994	1281	1	_AQGY[Phospho (STY)]KLTIEALPFQAAR_.3	1
Q9UMS6	SYNPO2	Synaptopodin-2	SYNPO2_S234_M1	0.128414	0.73065	0.252632	1	224	1	_SKSPDPDPNLS[Phospho (STY)]HDR_.2	1
Q99081	TCF12	Transcription factor 12	TCF12_Y389_M1	0.128414	0.73065	-0.252632	1	379	1	_PGGQAPSSPSY[Phospho (STY)]ENSLHSLQSR_.3	1
Q8WZ42	TTN	Titin	TTN_S6923_M1	0.128414	0.73065	-0.252632	1	6919	1	_LSDHS[Phospho (STY)]VEPGK_.2	1
Q8WZ42	TTN	Titin	TTN_Y23938_M1	0.128414	0.73065	-0.252632	1	23933;23938	1	_YDSGKY[Phospho (STY)]TLTLENSSGTK_.3;_Y[Phospho (STY)]TLTLENSSGTK_.2	2
Q9C0C9	UBE2O	(E3-independent) E2 ubiquitin-conjugating enzyme	UBE2O_S407_M1	0.128414	0.73065	0.252632	1	397	1	_IMSC[Carbamidomethyl (C)]SPDTQC[Carbamidomethyl (C)]S[Phospho (STY)]R_.2;_IM[Oxidation (M)]SC[Carbamidomethyl (C)]SPDTQC[Carbamidomethyl (C)]S[Phospho (STY)]R_.2	2
O75128	COBL	Protein cordon-bleu	COBL_S271_M1	0.128789	0.73065	0.279412	0.997	262	1	_GC[Carbamidomethyl (C)]LTTPNSPS[Phospho (STY)]MHSR_.2;_GC[Carbamidomethyl (C)]LTTPNSPS[Phospho (STY)]MHSR_.3;_GC[Carbamidomethyl (C)]LTTPNSPS[Phospho (STY)]MHSR_.4;_GC[Carbamidomethyl (C)]LTTPNSPS[Phospho (STY)]M[Oxidation (M)]HSR_.2	4
O60888	CUTA	Protein CutA	CUTA_S127_M1	0.128789	0.73065	-0.279412	0.955	125	1	_TQS[Phospho (STY)]SLVPALTDFVR_.2	1
Q8IUG5	MYO18B	Unconventional myosin-XVIIIb	MYO18B_S109_M1	0.128789	0.73065	-0.279412	0.95	108	1	_ES[Phospho (STY)]EGSRSPDPEQMTSINGEK_.2;_ES[Phospho (STY)]EGSRSPDPEQM[Oxidation (M)]TSINGEK_.3	2
Q9Y6P5	SESN1	Sestrin-1	SESN1_T320_M1	0.128789	0.73065	0.279412	1	307	1	_ESMFVFSSDDEEVT[Phospho (STY)]PAR_.2;_ESM[Oxidation (M)]FVFSSDDEEVT[Phospho (STY)]PAR_.2	2
Q15772	SPEG	Striated muscle preferentially expressed protein kinase	SPEG_S2166_M2	0.128789	0.73065	-0.279412	0.993	2161	2	_LQESPS[Phospho (STY)]LSALSEAQPSSPARPS[Phospho (STY)]APK_.3;_LQESPS[Phospho (STY)]LSALSEAQPS[Phospho (STY)]SPARPSAPK_.3;_LQESPS[Phospho (STY)]LSALS[Phospho (STY)]EAQPSSPARPSAPK_.3;_LQESPS[Phospho (STY)]LSALS[Phospho (STY)]EAQPSSPAR_.2;_LQESPS[Phospho (STY)]LS[Phospho (STY)]ALSEAQPSSPARPSAPK_.3;_LQESPS[Phospho (STY)]LS[Phospho (STY)]ALSEAQPSSPAR_.2;_LQES[Phospho (STY)]PS[Phospho (STY)]LSALSEAQPSSPAR_.2	7
O14639	ABLIM1	Actin-binding LIM protein 1	ABLIM1_T470_M1	0.128851	0.73065	0.333333	0.967	464	1	_HSYTPTT[Phospho (STY)]SR_.2	1
Q09666	AHNAK	Neuroblast differentiation-associated protein AHNAK	AHNAK_S3426_M1	0.128851	0.73065	0.333333	1	3415	1	_VSMPDVELNLKS[Phospho (STY)]PK_.2;_VSMPDVELNLKS[Phospho (STY)]PK_.3	2
Q9Y6I3	EPN1	Epsin-1	EPN1_S489_M1	0.128851	0.73065	0.333333	0.981	470	1	_TPESFLGPNAALVDLDSLVS[Phospho (STY)]RPGPTPPGAK_.3;_TPESFLGPNAALVDLDSLVS[Phospho (STY)]R_.2;_TPESFLGPNAALVDLDSLVS[Phospho (STY)]R_.3	3
P51116	FXR2	RNA-binding protein FXR2	FXR2_Y443_M1	0.128851	0.73065	0.333333	1	437;438	1	_RTGGPAY[Phospho (STY)]GPSSDVSTASETESEK_.3;_TGGPAY[Phospho (STY)]GPSSDVSTASETESEKR_.3;_TGGPAY[Phospho (STY)]GPSSDVSTASETESEK_.2	3
P0DOY2;P0DOY3	IGLC2;IGLC3	Immunoglobulin lambda constant 2;Immunoglobulin lambda constant 3	IGLC2_T90_M1	0.128851	0.73065	-0.333333	1	84	1	_SYSC[Carbamidomethyl (C)]QVT[Phospho (STY)]HEGSTVEK_.2;_SYSC[Carbamidomethyl (C)]QVT[Phospho (STY)]HEGSTVEK_.3	2
Q14653	IRF3	Interferon regulatory factor 3	IRF3_T180_M1	0.128851	0.73065	0.333333	0.996	173	1	_SPSLDNPT[Phospho (STY)]PFPNLGPSENPLK_.2;_SPSLDNPT[Phospho (STY)]PFPNLGPSENPLK_.3	2
P07737	PFN1	Profilin-1	PFN1_T44_M1	0.128851	0.73065	-0.333333	0.999	39	1	_TFVNIT[Phospho (STY)]PAEVGVLVGK_.2	1
P28066	PSMA5	Proteasome subunit alpha type-5	PSMA5_T161_M1	0.128851	0.73065	-0.333333	1	150	1	_GPQLFHMDPSGT[Phospho (STY)]FVQC[Carbamidomethyl (C)]DAR_.3	1
O75298	RTN2	Reticulon-2	RTN2_T436_M1	0.128851	0.73065	0.333333	0.999	431	1	_LSHQIT[Phospho (STY)]SR_.2	1
Q9UQ35	SRRM2	Serine/arginine repetitive matrix protein 2	SRRM2_S2449_M1	0.128851	0.73065	0.333333	1	2449	1	_S[Phospho (STY)]PVPSAFSDQSR_.2	1
Q8WZ42	TTN	Titin	TTN_T9151_M1	0.128851	0.73065	0.333333	0.952	9145;9142	1	_GDSGQYT[Phospho (STY)]C[Carbamidomethyl (C)]YAVNEVGK_.2;_VDKGDSGQYT[Phospho (STY)]C[Carbamidomethyl (C)]YAVNEVGK_.2;_VDKGDSGQYT[Phospho (STY)]C[Carbamidomethyl (C)]YAVNEVGK_.3	3
Q99733	NAP1L4	Nucleosome assembly protein 1-like 4	NAP1L4_S7_M1	0.128878	0.73065	0.238095	0.992	2	1	_ADHSFS[Phospho (STY)]DGVPSDSVEAAK_.2	1
Q8N3V7	SYNPO	Synaptopodin	SYNPO_T804_M2	0.128878	0.73065	-0.238095	1	779	2	_SPARTPPASLYHGY[Phospho (STY)]LPENGVLRPEPT[Phospho (STY)]K_.4;_SPARTPPASLY[Phospho (STY)]HGYLPENGVLRPEPT[Phospho (STY)]K_.4	2
Q8WZ42	TTN	Titin	TTN_Y30267_M1	0.128878	0.73065	-0.238095	1	30264;30242	1	_EPSY[Phospho (STY)]TPGPPSAPR_.2;_VTAVNAAGNSEPSEASNFISC[Carbamidomethyl (C)]REPSY[Phospho (STY)]TPGPPSAPR_.3;_VTAVNAAGNSEPSEASNFISC[Carbamidomethyl (C)]REPSY[Phospho (STY)]TPGPPSAPR_.4	3
Q6XZF7	DNMBP	Dynamin-binding protein	DNMBP_S1370_M1	0.129029	0.73065	0.206349	0.928	1350;1351	1	_RSHSDASVGSHSSTESEHGSS[Phospho (STY)]SPR_.4;_SHSDASVGSHSSTESEHGSS[Phospho (STY)]SPR_.3;_SHSDASVGSHSSTESEHGSS[Phospho (STY)]SPR_.4	3
Q9H7C4	SYNC	Syncoilin	SYNC_S26_M1	0.129029	0.73065	-0.206349	1	20;22	1	_TRVEANS[Phospho (STY)]PLPK_.2;_VEANS[Phospho (STY)]PLPK_.2	2
P02766	TTR	Transthyretin	TTR_Y89_M1	0.129029	0.73065	0.206349	1	69	1	_TSESGELHGLTTEEEFVEGIY[Phospho (STY)]KVEIDTK_.3;_TSESGELHGLTTEEEFVEGIY[Phospho (STY)]KVEIDTK_.4	2
P54819	AK2	Adenylate kinase 2, mitochondrial	AK2_Y190_M1	0.129474	0.73065	0.20197	1	187	1	_LQAY[Phospho (STY)]HTQTTPLIEYYR_.2;_LQAY[Phospho (STY)]HTQTTPLIEYYR_.3	2
O94905	ERLIN2	Erlin-2	ERLIN2_S311_M1	0.129474	0.73065	0.20197	0.997	300	1	_DIPNMFMDSAGS[Phospho (STY)]VSK_.2	1
P02671	FGA	Fibrinogen alpha chain	FGA_T619_M1	0.129474	0.73065	0.20197	0.994	603	1	_MADEAGSEADHEGTHST[Phospho (STY)]KR_.3;_MADEAGSEADHEGTHST[Phospho (STY)]KR_.4;_MADEAGSEADHEGTHST[Phospho (STY)]K_.3;_M[Oxidation (M)]ADEAGSEADHEGTHST[Phospho (STY)]KR_.3;_M[Oxidation (M)]ADEAGSEADHEGTHST[Phospho (STY)]KR_.4;_M[Oxidation (M)]ADEAGSEADHEGTHST[Phospho (STY)]K_.2;_M[Oxidation (M)]ADEAGSEADHEGTHST[Phospho (STY)]K_.3;_M[Oxidation (M)]ADEAGSEADHEGTHST[Phospho (STY)]K_.4	8
O75970	MPDZ	Multiple PDZ domain protein	MPDZ_S230_M1	0.129474	0.73065	0.20197	1	223	1	_GSLPQLVS[Phospho (STY)]PIVSR_.2	1
P20929	NEB	Nebulin	NEB_S5700_M1	0.129474	0.73065	0.20197	0.926	5700	1	_S[Phospho (STY)]NYSIMLEPPEVK_.2;_S[Phospho (STY)]NYSIM[Oxidation (M)]LEPPEVK_.2	2
P30566	ADSL	Adenylosuccinate lyase	ADSL_T158_M1	0.129474	0.73065	-0.20197	1	150;148	1	_ASLPTLGFT[Phospho (STY)]HFQPAQLTTVGK_.3;_ERASLPTLGFT[Phospho (STY)]HFQPAQLTTVGK_.3	2
Q06830	PRDX1	Peroxiredoxin-1	PRDX1_S30_M1	0.129474	0.73065	-0.20197	0.9	28	1	_DIS[Phospho (STY)]LSDYK_.2	1
Q14315	FLNC	Filamin-C	FLNC_S1966_M1	0.129779	0.73065	-0.163763	1	1946;1954	1	_ITGDDSMRTSQLNVGTSTDVS[Phospho (STY)]LK_.3;_ITGDDSM[Oxidation (M)]RTSQLNVGTSTDVS[Phospho (STY)]LK_.3;_TSQLNVGTSTDVS[Phospho (STY)]LK_.2	3
Q2TAL5	SMTNL2	Smoothelin-like protein 2	SMTNL2_S269_M2	0.129779	0.73065	-0.163763	1	266	2	_HSNS[Phospho (STY)]PPLVTPPQSPVS[Phospho (STY)]PQPPAITQVHR_.3;_HSNS[Phospho (STY)]PPLVTPPQSPVS[Phospho (STY)]PQPPAITQVHR_.4;_HSNS[Phospho (STY)]PPLVTPPQS[Phospho (STY)]PVSPQPPAITQVHR_.3;_HSNS[Phospho (STY)]PPLVTPPQS[Phospho (STY)]PVSPQPPAITQVHR_.4;_HSNS[Phospho (STY)]PPLVT[Phospho (STY)]PPQSPVSPQPPAITQVHR_.3;_HSNS[Phospho (STY)]PPLVT[Phospho (STY)]PPQSPVSPQPPAITQVHR_.4;_HS[Phospho (STY)]NS[Phospho (STY)]PPLVTPPQSPVSPQPPAITQVHR_.3	7
P01023	A2M	Alpha-2-macroglobulin	A2M_S571_M1	0.129941	0.73065	-0.22	0.963	568	1	_VDLS[Phospho (STY)]FSPSQSLPASHAHLR_.3;_VDLS[Phospho (STY)]FSPSQSLPASHAHLR_.4	2
E9PAV3	NACA	Nascent polypeptide-associated complex subunit alpha, muscle-specific form	NACA_S1692_M1	0.129941	0.73065	0.22	0.991	1683	1	_EVLVAPAPES[Phospho (STY)]TPIITAPTR_.2	1
Q15111	PLCL1	Inactive phospholipase C-like protein 1	PLCL1_S76_M2	0.129941	0.73065	-0.22	1	75	2	_RS[Phospho (STY)]S[Phospho (STY)]IIKDPSNQK_.2;_RS[Phospho (STY)]S[Phospho (STY)]IIKDPSNQK_.3	2
Q15111	PLCL1	Inactive phospholipase C-like protein 1	PLCL1_S77_M2	0.129941	0.73065	-0.22	1	75	2	_RS[Phospho (STY)]S[Phospho (STY)]IIKDPSNQK_.2;_RS[Phospho (STY)]S[Phospho (STY)]IIKDPSNQK_.3	2
Q8WZ42	TTN	Titin	TTN_S18287_M1	0.129941	0.73065	-0.22	1	18277	1	_DVASAQWSPLS[Phospho (STY)]ATSK_.2	1
Q8WZ42	TTN	Titin	TTN_Y29150_M1	0.129941	0.73065	-0.22	1	29139;29141	1	_FKVTGLTEGNEY[Phospho (STY)]EFHVMAENAAGVGPASGISR_.4;_FKVTGLTEGNEY[Phospho (STY)]EFHVM[Oxidation (M)]AENAAGVGPASGISR_.4;_VTGLTEGNEY[Phospho (STY)]EFHVMAENAAGVGPASGISR_.3	3
P35573	AGL	Glycogen debranching enzyme	AGL_S929_M1	0.129991	0.73065	-0.157576	1	917	1	_EDGGGC[Carbamidomethyl (C)]YDIPNWS[Phospho (STY)]ALK_.2	1
O43294	TGFB1I1	Transforming growth factor beta-1-induced transcript 1 protein	TGFB1I1_S143_M1	0.129991	0.73065	-0.157576	1	134	1	_KRPSLPSSPS[Phospho (STY)]PGLPK_.3;_KRPSLPSSPS[Phospho (STY)]PGLPK_.4	2
Q8WZ42	TTN	Titin	TTN_T17694_M1	0.129991	0.73065	-0.157576	1	17690;17693	1	_FHKVT[Phospho (STY)]NDNLLSR_.2;_FHKVT[Phospho (STY)]NDNLLSR_.3;_VT[Phospho (STY)]NDNLLSRK_.2;_VT[Phospho (STY)]NDNLLSR_.2	4
Q8WZ42	TTN	Titin	TTN_Y15491_M1	0.129991	0.73065	-0.157576	1	15486	1	_VGGGEY[Phospho (STY)]IELK_.2	1
P62258	YWHAE	14-3-3 protein epsilon	YWHAE_T114_M1	0.129991	0.73065	-0.157576	1	107	1	_HLIPAANT[Phospho (STY)]GESK_.2	1
O15234	CASC3	Protein CASC3	CASC3_T440_M1	0.129991	0.73065	0.157576	0.769	420	1	_LAEEVPPPPEGLIPAPPVPET[Phospho (STY)]TPTPPTK_.3;_LAEEVPPPPEGLIPAPPVPET[Phospho (STY)]TPTPPTK_.4	2
P12883	MYH7	Myosin-7	MYH7_S1596_M1	0.129991	0.73065	0.157576	1	1593	1	_VVDS[Phospho (STY)]LQTSLDAETRSRNEALR_.3;_VVDS[Phospho (STY)]LQTSLDAETRSRNEALR_.4;_VVDS[Phospho (STY)]LQTSLDAETRSR_.3;_VVDS[Phospho (STY)]LQTSLDAETR_.2	4
P49821	NDUFV1	NADH dehydrogenase [ubiquinone] flavoprotein 1, mitochondrial	NDUFV1_T30_M1	0.130029	0.73065	0.165854	0.814	29;30	1	_KT[Phospho (STY)]SFGSLKDEDR_.3;_T[Phospho (STY)]SFGSLKDEDR_.2	2
Q8WZ42	TTN	Titin	TTN_T25461_M1	0.130029	0.73065	-0.165854	1	25446	1	_DQMLVQWHEPVNDGGT[Phospho (STY)]K_.3	1
P04075	ALDOA	Fructose-bisphosphate aldolase A	ALDOA_T37_M2	0.130326	0.73065	-0.155556	1	29	2	_GILAADEST[Phospho (STY)]GS[Phospho (STY)]IAKR_.2;_GILAADEST[Phospho (STY)]GS[Phospho (STY)]IAKR_.3;_GILAADEST[Phospho (STY)]GS[Phospho (STY)]IAK_.2;_GILAADES[Phospho (STY)]T[Phospho (STY)]GSIAKR_.2;_GILAADES[Phospho (STY)]T[Phospho (STY)]GSIAKR_.3;_GILAADES[Phospho (STY)]T[Phospho (STY)]GSIAK_.2	6
O60716	CTNND1	Catenin delta-1	CTNND1_S252_M1	0.130326	0.73065	0.155556	1	250	1	_APS[Phospho (STY)]RQDVYGPQPQVR_.2;_APS[Phospho (STY)]RQDVYGPQPQVR_.3	2
Q8TDB6	DTX3L	E3 ubiquitin-protein ligase DTX3L	DTX3L_S9_M1	0.130326	0.73065	-0.155556	1	2	1	_ASHLRPPS[Phospho (STY)]PLLVR_.2;_ASHLRPPS[Phospho (STY)]PLLVR_.3	2
Q4G0W2	DUSP28	Dual specificity phosphatase 28	DUSP28_S13_M1	0.130326	0.73065	-0.155556	1	10;9	1	_GAAS[Phospho (STY)]PVPPPLVR_.2;_RGAAS[Phospho (STY)]PVPPPLVR_.2	2
P68104	EEF1A1	Elongation factor 1-alpha 1	EEF1A1_Y141_M1	0.130326	0.73065	-0.155556	1	135	1	_EHALLAY[Phospho (STY)]TLGVK_.2	1
P09488	GSTM1	Glutathione S-transferase Mu 1	GSTM1_S186_M1	0.130326	0.73065	-0.155556	1	183	1	_DFIS[Phospho (STY)]RFEGLEK_.2;_DFIS[Phospho (STY)]RFEGLEK_.3	2
Q00872	MYBPC1	Myosin-binding protein C, slow-type	MYBPC1_S191_M1	0.130326	0.73065	-0.155556	1	177;178	1	_RSGEGQEDAGELDFS[Phospho (STY)]GLLK_.2;_RSGEGQEDAGELDFS[Phospho (STY)]GLLK_.3;_SGEGQEDAGELDFS[Phospho (STY)]GLLKR_.3;_SGEGQEDAGELDFS[Phospho (STY)]GLLK_.2;_SGEGQEDAGELDFS[Phospho (STY)]GLLK_.3	5
Q9UKX2	MYH2	Myosin-2	MYH2_S1305_M1	0.130326	0.73065	-0.155556	1	1301;1296	1	_EALVS[Phospho (STY)]QLSRGK_.2;_EALVS[Phospho (STY)]QLSR_.2;_QLDEKEALVS[Phospho (STY)]QLSR_.3	3
P13535	MYH8	Myosin-8	MYH8_S1202_M1	0.130326	0.73065	-0.155556	1	1199;1198	1	_HADS[Phospho (STY)]MAELGEQIDNLQR_.2;_KHADS[Phospho (STY)]M[Oxidation (M)]AELGEQIDNLQR_.3	2
Q96A32	MYL11	Myosin regulatory light chain 11	MYL11_Y158_M1	0.130326	0.73065	-0.155556	1	155	1	_NIC[Carbamidomethyl (C)]Y[Phospho (STY)]VITHGDAKDQE_.2;_NIC[Carbamidomethyl (C)]Y[Phospho (STY)]VITHGDAKDQE_.3;_NIC[Carbamidomethyl (C)]Y[Phospho (STY)]VITHGDAK_.2;_NIC[Carbamidomethyl (C)]Y[Phospho (STY)]VITHGDAK_.3	4
Q86TC9	MYPN	Myopalladin	MYPN_S101_M1	0.130326	0.73065	-0.155556	1	99	1	_RLS[Phospho (STY)]PDQMK_.2;_RLS[Phospho (STY)]PDQM[Oxidation (M)]K_.2	2
P20929	NEB	Nebulin	NEB_S437_M1	0.130326	0.73065	-0.155556	1	429	1	_DILGHYVGS[Phospho (STY)]FEDPYHSHC[Carbamidomethyl (C)]MK_.3;_DILGHYVGS[Phospho (STY)]FEDPYHSHC[Carbamidomethyl (C)]MK_.4;_DILGHYVGS[Phospho (STY)]FEDPYHSHC[Carbamidomethyl (C)]M[Oxidation (M)]K_.3;_DILGHYVGS[Phospho (STY)]FEDPYHSHC[Carbamidomethyl (C)]M[Oxidation (M)]K_.4	4
P20929	NEB	Nebulin	NEB_T1766_M1	0.130326	0.73065	-0.155556	1	1756;1758	1	_DKTTIHVM[Oxidation (M)]PDT[Phospho (STY)]PDILLSR_.3;_TTIHVMPDT[Phospho (STY)]PDILLSR_.2;_TTIHVMPDT[Phospho (STY)]PDILLSR_.3;_TTIHVM[Oxidation (M)]PDT[Phospho (STY)]PDILLSR_.2;_TTIHVM[Oxidation (M)]PDT[Phospho (STY)]PDILLSR_.3	5
P20929	NEB	Nebulin	NEB_T3226_M1	0.130326	0.73065	-0.155556	1	3216;3218	1	_DKTQVHIMPDT[Phospho (STY)]PEIMLAR_.3;_TQVHIMPDT[Phospho (STY)]PEIMLAR_.2;_TQVHIMPDT[Phospho (STY)]PEIMLAR_.3;_TQVHIMPDT[Phospho (STY)]PEIM[Oxidation (M)]LAR_.3;_TQVHIM[Oxidation (M)]PDT[Phospho (STY)]PEIMLAR_.3	5
P20929	NEB	Nebulin	NEB_Y1114_M1	0.130326	0.73065	-0.155556	1	1111,1355,1599	1	_LVHY[Phospho (STY)]MNVAK_.2	1
Q5VST9	OBSCN	Obscurin	OBSCN_S7395_M1	0.130326	0.73065	0.155556	1	7395	1	_S[Phospho (STY)]LFHFPGR_.2	1
P68402	PAFAH1B2	Platelet-activating factor acetylhydrolase IB subunit alpha2	PAFAH1B2_S64_M1	0.130326	0.73065	-0.155556	1	61	1	_ELFS[Phospho (STY)]PLHALNFGIGGDTTR_.3	1
P08559	PDHA1	Pyruvate dehydrogenase E1 component subunit alpha, somatic form, mitochondrial	PDHA1_S232_M1	0.130326	0.73065	0.155556	1	227	1	_YGMGTS[Phospho (STY)]VER_.1;_YGMGTS[Phospho (STY)]VER_.2;_YGM[Oxidation (M)]GTS[Phospho (STY)]VER_.2	3
E7EW31	PROB1	Proline-rich basic protein 1	PROB1_S803_M2	0.130326	0.73065	0.155556	1	801;798;789	2	_PGS[Phospho (STY)]PQMQASPS[Phospho (STY)]PGIAPKPK_.3;_PGS[Phospho (STY)]PQMQASPS[Phospho (STY)]PGIAPK_.2;_PGS[Phospho (STY)]PQMQAS[Phospho (STY)]PSPGIAPKPK_.3;_PGS[Phospho (STY)]PQMQAS[Phospho (STY)]PSPGIAPK_.2;_PGS[Phospho (STY)]PQM[Oxidation (M)]QASPS[Phospho (STY)]PGIAPK_.2;_SPRPGS[Phospho (STY)]PQMQASPS[Phospho (STY)]PGIAPKPK_.3;_SPRPGS[Phospho (STY)]PQMQASPS[Phospho (STY)]PGIAPK_.2;_SPRPGS[Phospho (STY)]PQMQASPS[Phospho (STY)]PGIAPK_.3;_SPRPGS[Phospho (STY)]PQMQAS[Phospho (STY)]PSPGIAPKPK_.3;_SPRPGS[Phospho (STY)]PQMQAS[Phospho (STY)]PSPGIAPK_.2;_SPRPGS[Phospho (STY)]PQMQAS[Phospho (STY)]PSPGIAPK_.3;_SPRPGS[Phospho (STY)]PQM[Oxidation (M)]QASPS[Phospho (STY)]PGIAPKPK_.3;_SPRPGS[Phospho (STY)]PQM[Oxidation (M)]QASPS[Phospho (STY)]PGIAPK_.3;_SPRPGS[Phospho (STY)]PQM[Oxidation (M)]QAS[Phospho (STY)]PSPGIAPKPK_.3;_SPRPGS[Phospho (STY)]PQM[Oxidation (M)]QAS[Phospho (STY)]PSPGIAPK_.3;_SPVGPAGVRSPRPGS[Phospho (STY)]PQMQAS[Phospho (STY)]PSPGIAPK_.4;_SPVGPAGVRS[Phospho (STY)]PRPGS[Phospho (STY)]PQMQASPSPGIAPK_.4;_S[Phospho (STY)]PRPGS[Phospho (STY)]PQMQASPSPGIAPKPK_.3;_S[Phospho (STY)]PRPGS[Phospho (STY)]PQMQASPSPGIAPK_.2;_S[Phospho (STY)]PRPGS[Phospho (STY)]PQMQASPSPGIAPK_.3;_S[Phospho (STY)]PRPGS[Phospho (STY)]PQM[Oxidation (M)]QASPSPGIAPKPK_.3;_S[Phospho (STY)]PRPGS[Phospho (STY)]PQM[Oxidation (M)]QASPSPGIAPK_.3	22
P11217	PYGM	Glycogen phosphorylase, muscle form	PYGM_S514_M1	0.130326	0.73065	-0.155556	1	508	1	_IGEDFIS[Phospho (STY)]DLDQLRK_.2;_IGEDFIS[Phospho (STY)]DLDQLRK_.3;_IGEDFIS[Phospho (STY)]DLDQLR_.2	3
P62979	RPS27A	Ubiquitin-40S ribosomal protein S27a	RPS27A_T66_M1	0.130326	0.73065	-0.155556	1	64;55	1	_EST[Phospho (STY)]LHLVLR_.2;_TLSDYNIQKEST[Phospho (STY)]LHLVLR_.2;_TLSDYNIQKEST[Phospho (STY)]LHLVLR_.3;_TLSDYNIQKEST[Phospho (STY)]LHLVLR_.4	4
Q15772	SPEG	Striated muscle preferentially expressed protein kinase	SPEG_S2318_M2	0.130326	0.73065	-0.155556	1	2307;2309	2	_ARVPTVPPRPGS[Phospho (STY)]SLSSS[Phospho (STY)]IENLESEAVFEAK_.4;_ARVPTVPPRPGS[Phospho (STY)]SLS[Phospho (STY)]SSIENLESEAVFEAK_.4;_ARVPTVPPRPGS[Phospho (STY)]S[Phospho (STY)]LSSSIENLESEAVFEAK_.4;_ARVPT[Phospho (STY)]VPPRPGS[Phospho (STY)]SLSSSIENLESEAVFEAK_.4;_VPTVPPRPGS[Phospho (STY)]SLSSSIENLES[Phospho (STY)]EAVFEAK_.3;_VPTVPPRPGS[Phospho (STY)]SLSSS[Phospho (STY)]IENLESEAVFEAK_.3;_VPTVPPRPGS[Phospho (STY)]SLSS[Phospho (STY)]SIENLESEAVFEAK_.3;_VPTVPPRPGS[Phospho (STY)]SLS[Phospho (STY)]SSIENLESEAVFEAK_.3;_VPTVPPRPGS[Phospho (STY)]S[Phospho (STY)]LSSSIENLESEAVFEAK_.3;_VPT[Phospho (STY)]VPPRPGS[Phospho (STY)]SLSSSIENLESEAVFEAK_.3	10
Q9ULP9	TBC1D24	TBC1 domain family member 24	TBC1D24_S480_M1	0.130326	0.73065	-0.155556	1	449;479	1	_HPELTKPPPLMAAEPTAPLSHSASSDPADRLS[Phospho (STY)]PFLAAR_.4;_HPELTKPPPLMAAEPTAPLSHSASSDPADRLS[Phospho (STY)]PFLAAR_.5;_HPELTKPPPLM[Oxidation (M)]AAEPTAPLSHSASSDPADRLS[Phospho (STY)]PFLAAR_.4;_HPELTKPPPLM[Oxidation (M)]AAEPTAPLSHSASSDPADRLS[Phospho (STY)]PFLAAR_.5;_LS[Phospho (STY)]PFLAAR_.2	5
Q8WZ42	TTN	Titin	TTN_S20321_M1	0.130326	0.73065	-0.155556	1	20312	1	_VLDKPGPPAS[Phospho (STY)]VK_.2	1
Q8WZ42	TTN	Titin	TTN_T14932_M1	0.130326	0.73065	-0.155556	1	14929	1	_LNWT[Phospho (STY)]KPEHDGGAK_.2;_LNWT[Phospho (STY)]KPEHDGGAK_.3	2
O95299	NDUFA10	NADH dehydrogenase [ubiquinone] 1 alpha subcomplex subunit 10, mitochondrial	NDUFA10_S250_M1	0.131056	0.731921	0.267974	1	244	1	_TFLPEMS[Phospho (STY)]EK_.2	1
P29475	NOS1	Nitric oxide synthase, brain	NOS1_T116_M1	0.131056	0.731921	0.267974	1	99	1	_GPEGFTTHLETTFTGDGT[Phospho (STY)]PK_.2;_GPEGFTTHLETTFTGDGT[Phospho (STY)]PK_.3	2
Q8WZ42	TTN	Titin	TTN_T18423_M1	0.131056	0.731921	-0.267974	1	18411	1	_AENIVGLGLPDTT[Phospho (STY)]IPIEC[Carbamidomethyl (C)]QEK_.2;_AENIVGLGLPDTT[Phospho (STY)]IPIEC[Carbamidomethyl (C)]QEK_.3	2
Q8WZ42	TTN	Titin	TTN_T2731_M1	0.131056	0.731921	0.267974	0.992	2715	1	_NLTVTETQDAVFTVELT[Phospho (STY)]HPNVK_.2;_NLTVTETQDAVFTVELT[Phospho (STY)]HPNVK_.3	2
Q9BZV1	UBXN6	UBX domain-containing protein 6	UBXN6_S315_M1	0.131056	0.731921	0.267974	1	308	1	_SEAVERLS[Phospho (STY)]VLR_.2	1
P21796	VDAC1	Voltage-dependent anion-selective channel protein 1	VDAC1_S43_M1	0.131056	0.731921	-0.267974	0.976	35;33	1	_SENGLEFTS[Phospho (STY)]SGSANTETTK_.2;_TKSENGLEFTS[Phospho (STY)]SGSANTETTK_.3	2
Q9H4A3	WNK1	Serine/threonine-protein kinase WNK1	WNK1_S1261_M1	0.131056	0.731921	0.267974	1	1258	1	_FIVS[Phospho (STY)]PVPESR_.2	1
Q96B36	AKT1S1	Proline-rich AKT1 substrate 1	AKT1S1_S211_M2	0.131234	0.731921	0.183601	1	202;198	2	_SSDEENGPPS[Phospho (STY)]S[Phospho (STY)]PDLDR_.2;_SS[Phospho (STY)]DEENGPPS[Phospho (STY)]SPDLDR_.2;_TEARSSDEENGPPS[Phospho (STY)]S[Phospho (STY)]PDLDR_.2;_TEARSSDEENGPPS[Phospho (STY)]S[Phospho (STY)]PDLDR_.3;_TEARSS[Phospho (STY)]DEENGPPS[Phospho (STY)]SPDLDR_.3;_T[Phospho (STY)]EARSSDEENGPPS[Phospho (STY)]SPDLDR_.3	6
P11171	EPB41	Protein 4.1	EPB41_S560_M1	0.131234	0.731921	0.183601	0.999	542;555	1	_SLDGAAAVDSADRSPRPTS[Phospho (STY)]APAITQGQVAEGGVLDASAK_.4;_SPRPTS[Phospho (STY)]APAITQGQVAEGGVLDASAK_.2;_SPRPTS[Phospho (STY)]APAITQGQVAEGGVLDASAK_.3	3
P10636	MAPT	Microtubule-associated protein tau	MAPT_Y711_M1	0.131234	0.731921	0.183601	1	703	1	_TDHGAEIVY[Phospho (STY)]KSPVVSGDTSPR_.3	1
Q13501	SQSTM1	Sequestosome-1	SQSTM1_S272_M1	0.131239	0.731921	0.177778	1	268	1	_LTPVS[Phospho (STY)]PESSSTEEK_.2	1
P53778	MAPK12	Mitogen-activated protein kinase 12	MAPK12_Y185_M1	0.131239	0.731921	-0.177778	1	177	1	_QADSEMTGY[Phospho (STY)]VVTR_.2;_QADSEM[Oxidation (M)]TGY[Phospho (STY)]VVTR_.2	2
Q99972	MYOC	Myocilin	MYOC_S203_M1	0.131239	0.731921	-0.177778	0.999	194	1	_AVPPGSREVS[Phospho (STY)]TWNLDTLAFQELK_.3	1
Q8WZ42	TTN	Titin	TTN_S18041_M1	0.131239	0.731921	-0.177778	0.926	18035;18040	1	_DPIAKPS[Phospho (STY)]PPVNPEAIDTTC[Carbamidomethyl (C)]NSVDLTWQPPR_.3;_PS[Phospho (STY)]PPVNPEAIDTTC[Carbamidomethyl (C)]NSVDLTWQPPR_.3	2
Q0VAK6	LMOD3	Leiomodin-3	LMOD3_S226_M1	0.131272	0.731921	0.224638	0.998	221	1	_LALDTS[Phospho (STY)]FLK_.2	1
O60343	TBC1D4	TBC1 domain family member 4	TBC1D4_S569_M2	0.131272	0.731921	-0.224638	0.991	566	2	_SLTS[Phospho (STY)]SLENIFS[Phospho (STY)]R_.2;_SLTS[Phospho (STY)]S[Phospho (STY)]LENIFSR_.2;_SLT[Phospho (STY)]S[Phospho (STY)]SLENIFSR_.2;_S[Phospho (STY)]LTS[Phospho (STY)]SLENIFSR_.2	4
Q9NX63	CHCHD3	MICOS complex subunit MIC19	CHCHD3_Y49_M1	0.132054	0.7344	0.172119	1	46;49	1	_SQRY[Phospho (STY)]SGAYGASVSDEELKR_.3;_SQRY[Phospho (STY)]SGAYGASVSDEELK_.2;_SQRY[Phospho (STY)]SGAYGASVSDEELK_.3;_Y[Phospho (STY)]SGAYGASVSDEELKR_.2;_Y[Phospho (STY)]SGAYGASVSDEELK_.2	5
Q9UKS6	PACSIN3	Protein kinase C and casein kinase substrate in neurons protein 3	PACSIN3_S327_M1	0.132054	0.7344	0.172119	0.999	316;319	1	_GGRSPDEVTLTS[Phospho (STY)]IVPTR_.2;_GGRSPDEVTLTS[Phospho (STY)]IVPTR_.3;_SPDEVTLTS[Phospho (STY)]IVPTR_.2;_SPDEVTLTS[Phospho (STY)]IVPTR_.3	4
P02768	ALB	Albumin	ALB_Y394_M1	0.132054	0.7344	-0.172119	1	384	1	_C[Carbamidomethyl (C)]C[Carbamidomethyl (C)]AAADPHEC[Carbamidomethyl (C)]Y[Phospho (STY)]AK_.2	1
Q8WZ42	TTN	Titin	TTN_S33344_M1	0.132054	0.7344	-0.172119	1	33334	1	_WYHNGVELQES[Phospho (STY)]SK_.2;_WYHNGVELQES[Phospho (STY)]SK_.3	2
Q7Z5L9	IRF2BP2	Interferon regulatory factor 2-binding protein 2	IRF2BP2_T404_M1	0.132305	0.7344	0.189516	0.999	389	1	_IPMTPTSSFVSPPPPT[Phospho (STY)]ASPHSNR_.3;_IPM[Oxidation (M)]TPTSSFVSPPPPT[Phospho (STY)]ASPHSNR_.3;_IPM[Oxidation (M)]TPTSSFVSPPPPT[Phospho (STY)]ASPHSNR_.4	3
P20929	NEB	Nebulin	NEB_Y5161_M1	0.132305	0.7344	-0.189516	1	5154	1	_THLSELVY[Phospho (STY)]R_.2	1
Q2TAL5	SMTNL2	Smoothelin-like protein 2	SMTNL2_T288_M3	0.132305	0.7344	0.189516	1	266	3;4	_HSNSPPLVTPPQS[Phospho (STY)]PVS[Phospho (STY)]PQPPAIT[Phospho (STY)]QVHR_.3;_HSNSPPLVTPPQS[Phospho (STY)]PVS[Phospho (STY)]PQPPAIT[Phospho (STY)]QVHR_.4;_HSNSPPLVTPPQS[Phospho (STY)]PVS[Phospho (STY)]PQPPAIT[Phospho (STY)]QVHR_.5;_HSNSPPLVT[Phospho (STY)]PPQSPVS[Phospho (STY)]PQPPAIT[Phospho (STY)]QVHR_.4;_HSNSPPLVT[Phospho (STY)]PPQS[Phospho (STY)]PVSPQPPAIT[Phospho (STY)]QVHR_.4;_HSNSPPLVT[Phospho (STY)]PPQS[Phospho (STY)]PVS[Phospho (STY)]PQPPAIT[Phospho (STY)]QVHR_.4;_HSNS[Phospho (STY)]PPLVTPPQS[Phospho (STY)]PVS[Phospho (STY)]PQPPAIT[Phospho (STY)]QVHR_.4;_HSNS[Phospho (STY)]PPLVT[Phospho (STY)]PPQSPVSPQPPAIT[Phospho (STY)]QVHR_.3;_HSNS[Phospho (STY)]PPLVT[Phospho (STY)]PPQSPVS[Phospho (STY)]PQPPAIT[Phospho (STY)]QVHR_.4;_HSNS[Phospho (STY)]PPLVT[Phospho (STY)]PPQS[Phospho (STY)]PVSPQPPAIT[Phospho (STY)]QVHR_.4	10
O14983	ATP2A1	Sarcoplasmic/endoplasmic reticulum calcium ATPase 1	ATP2A1_S338_M1	0.13238	0.7344	-0.158562	1	335	1	_SLPS[Phospho (STY)]VETLGC[Carbamidomethyl (C)]TSVIC[Carbamidomethyl (C)]SDK_.2	1
P20929	NEB	Nebulin	NEB_S4438_M1	0.13238	0.7344	-0.158562	1	4433;4435	1	_GKYTFS[Phospho (STY)]PDTPHISHSK_.2;_YTFS[Phospho (STY)]PDTPHISHSK_.2;_YTFS[Phospho (STY)]PDTPHISHSK_.3	3
P11217	PYGM	Glycogen phosphorylase, muscle form	PYGM_T325_M1	0.13238	0.7344	-0.158562	1	321;317	1	_DPVRT[Phospho (STY)]NFDAFPDK_.2;_DPVRT[Phospho (STY)]NFDAFPDK_.3;_FGC[Carbamidomethyl (C)]RDPVRT[Phospho (STY)]NFDAFPDK_.3	3
Q8WZ42	TTN	Titin	TTN_Y1875_M1	0.13238	0.7344	-0.158562	1	1872	1	_VNWY[Phospho (STY)]LNGQLIR_.2	1
Q8WZ42	TTN	Titin	TTN_Y33206_M1	0.13238	0.7344	-0.158562	1	33199;33200;33201	1	_RRSLSPTY[Phospho (STY)]IELMR_.3;_RRSLSPTY[Phospho (STY)]IELM[Oxidation (M)]R_.3;_RSLSPTY[Phospho (STY)]IELM[Oxidation (M)]RPVSELIR_.3;_RSLSPTY[Phospho (STY)]IELM[Oxidation (M)]R_.3;_SLSPTY[Phospho (STY)]IELMRPVSELIR_.2;_SLSPTY[Phospho (STY)]IELMRPVSELIR_.3;_SLSPTY[Phospho (STY)]IELM[Oxidation (M)]RPVSELIR_.2;_SLSPTY[Phospho (STY)]IELM[Oxidation (M)]RPVSELIR_.3;_SLSPTY[Phospho (STY)]IELM[Oxidation (M)]R_.2	9
Q8WVM8	SCFD1	Sec1 family domain-containing protein 1	SCFD1_S303_M1	0.13238	0.7344	0.158562	1	292	1	_VNLEESSGVENS[Phospho (STY)]PAGARPK_.2;_VNLEESSGVENS[Phospho (STY)]PAGARPK_.3	2
Q9UPQ0	LIMCH1	LIM and calponin homology domains-containing protein 1	LIMCH1_S992_M1	0.132394	0.7344	-0.160576	1	984	1	_EHFQAGPFS[Phospho (STY)]PC[Carbamidomethyl (C)]SPTPPGQSPNR_.2;_EHFQAGPFS[Phospho (STY)]PC[Carbamidomethyl (C)]SPTPPGQSPNR_.3	2
Q5VTT5	MYOM3	Myomesin-3	MYOM3_S375_M1	0.132394	0.7344	-0.160576	1	364	1	_DAEAENPGAPGS[Phospho (STY)]PLNVR_.2	1
Q03001	DST	Dystonin	DST_T7537_M1	0.132962	0.736793	0.179832	1	7508	1	_RGSDASDFDISEIQSVC[Carbamidomethyl (C)]SDVETVPQTHRPT[Phospho (STY)]PR_.5	1
Q5VUB5	FAM171A1	Protein FAM171A1	FAM171A1_S371_M1	0.132962	0.736793	0.179832	1	369	1	_RAS[Phospho (STY)]EFPGPLSVTSHGRPEAPGTK_.3;_RAS[Phospho (STY)]EFPGPLSVTSHGRPEAPGTK_.4	2
Q9NP74	PALMD	Palmdelphin	PALMD_T526_M1	0.132962	0.736793	-0.179832	0.999	508	1	_EQEESLGSPVHHSPFDAQT[Phospho (STY)]TGDGTEDPSLTALR_.4	1
Q9NP98	MYOZ1	Myozenin-1	MYOZ1_S83_M2	0.133257	0.737925	-0.174174	1	70	2	_FIYENHPDVFSDS[Phospho (STY)]S[Phospho (STY)]MDHFQK_.3;_FIYENHPDVFSDS[Phospho (STY)]S[Phospho (STY)]M[Oxidation (M)]DHFQK_.3;_FIYENHPDVFS[Phospho (STY)]DSS[Phospho (STY)]MDHFQK_.3;_FIYENHPDVFS[Phospho (STY)]DSS[Phospho (STY)]M[Oxidation (M)]DHFQK_.3;_FIY[Phospho (STY)]ENHPDVFSDSS[Phospho (STY)]MDHFQK_.3	5
Q8WZ42	TTN	Titin	TTN_S33589_M1	0.133257	0.737925	0.174174	1	33586;33582	1	_AVTS[Phospho (STY)]PPRVK_.2;_VTEKAVTS[Phospho (STY)]PPR_.2	2
P40926	MDH2	Malate dehydrogenase, mitochondrial	MDH2_S309_M1	0.133489	0.737985	0.166667	1	302;308	1	_NLGIGKVS[Phospho (STY)]SFEEK_.2;_VS[Phospho (STY)]SFEEK_.2	2
Q93074	MED12	Mediator of RNA polymerase II transcription subunit 12	MED12_S635_M1	0.133489	0.737985	0.166667	1	622	1	_GDLAFGAPGPRPPS[Phospho (STY)]PFDDPADDPEHK_.3	1
P35573	AGL	Glycogen debranching enzyme	AGL_S383_M1	0.133631	0.737985	-0.185606	1	378;377	1	_MEELNS[Phospho (STY)]EK_.2;_RMEELNS[Phospho (STY)]EK_.2	2
Q2M1Z3	ARHGAP31	Rho GTPase-activating protein 31	ARHGAP31_T392_M1	0.133631	0.737985	-0.185606	1	380	1	_MHSTGTGSSC[Carbamidomethyl (C)]DLT[Phospho (STY)]K_.2	1
Q9Y678	COPG1	Coatomer subunit gamma-1	COPG1_S12_M1	0.133631	0.737985	-0.185606	0.799	8	1	_KDEES[Phospho (STY)]GGGSNPFQHLEK_.3	1
Q86W92	PPFIBP1	Liprin-beta-1	PPFIBP1_S636_M1	0.133631	0.737985	0.185606	0.983	632	1	_DLGQS[Phospho (STY)]NSDLDMPFAK_.2	1
Q14699	RFTN1	Raftlin	RFTN1_S199_M1	0.133631	0.737985	0.185606	1	195	1	_GDHAS[Phospho (STY)]LENEKPGTGDVC[Carbamidomethyl (C)]SAPAGR_.3	1
O76021	RSL1D1	Ribosomal L1 domain-containing protein 1	RSL1D1_S361_M1	0.133631	0.737985	0.185606	1	357	1	_ATNES[Phospho (STY)]EDEIPQLVPIGKK_.3;_ATNES[Phospho (STY)]EDEIPQLVPIGK_.2;_ATNES[Phospho (STY)]EDEIPQLVPIGK_.3	3
P12882	MYH1	Myosin-1	MYH1_Y719_M1	0.134283	0.740607	-0.168691	1	717	1	_ILY[Phospho (STY)]ADFK_.2	1
Q6PKG0	LARP1	La-related protein 1	LARP1_S774_M1	0.134321	0.740607	-0.207977	0.999	766	1	_SLPTTVPES[Phospho (STY)]PNYR_.2	1
Q8WZ42	TTN	Titin	TTN_T544_M1	0.134321	0.740607	-0.207977	1	534	1	_EQETRISEEIT[Phospho (STY)]KK_.3;_EQETRISEEIT[Phospho (STY)]K_.2;_EQETRISEEIT[Phospho (STY)]K_.3	3
P53778	MAPK12	Mitogen-activated protein kinase 12	MAPK12_T188_M1	0.134841	0.740607	-0.195402	1	177	1	_QADSEMTGYVVT[Phospho (STY)]R_.2;_QADSEM[Oxidation (M)]TGYVVT[Phospho (STY)]R_.2	2
P33121	ACSL1	Long-chain-fatty-acid--CoA ligase 1	ACSL1_T444_M1	0.134841	0.740607	0.195402	1	430	1	_LMVTGAAPVSATVLT[Phospho (STY)]FLR_.2;_LM[Oxidation (M)]VTGAAPVSATVLT[Phospho (STY)]FLR_.2;_LM[Oxidation (M)]VTGAAPVSATVLT[Phospho (STY)]FLR_.3	3
Q16513	PKN2	Serine/threonine-protein kinase N2	PKN2_T816_M1	0.134841	0.740607	0.195402	0.982	814	1	_TST[Phospho (STY)]FC[Carbamidomethyl (C)]GTPEFLAPEVLTETSYTR_.2;_TST[Phospho (STY)]FC[Carbamidomethyl (C)]GTPEFLAPEVLTETSYTR_.3	2
Q9Y6Y0	IVNS1ABP	Influenza virus NS1A-binding protein	IVNS1ABP_S338_M1	0.134925	0.740607	0.212308	1	336	1	_SLS[Phospho (STY)]FEMQQDELIEK_.2	1
P20929	NEB	Nebulin	NEB_Y1168_M1	0.134925	0.740607	0.212308	1	1152;1163	1	_AQDVVSNVNYKHSLHHY[Phospho (STY)]TYLPDAMDLELSK_.4;_HSLHHY[Phospho (STY)]TYLPDAMDLELSK_.3;_HSLHHY[Phospho (STY)]TYLPDAMDLELSK_.4;_HSLHHY[Phospho (STY)]TYLPDAM[Oxidation (M)]DLELSK_.3	4
Q8TCD5	NT5C	5'(3')-deoxyribonucleotidase, cytosolic type	NT5C_T99_M1	0.134925	0.740607	-0.212308	0.972	86	1	_EMNDLPDTQVFIC[Carbamidomethyl (C)]T[Phospho (STY)]SPLLK_.2;_EMNDLPDTQVFIC[Carbamidomethyl (C)]T[Phospho (STY)]SPLLK_.3;_EM[Oxidation (M)]NDLPDTQVFIC[Carbamidomethyl (C)]T[Phospho (STY)]SPLLK_.2	3
Q9Y4G8	RAPGEF2	Rap guanine nucleotide exchange factor 2	RAPGEF2_S501_M1	0.134925	0.740607	0.212308	1	500	1	_YS[Phospho (STY)]IPDLAVDVEQVIGLEK_.2;_YS[Phospho (STY)]IPDLAVDVEQVIGLEK_.3	2
Q8WTS6	SETD7	Histone-lysine N-methyltransferase SETD7	SETD7_Y217_M1	0.134925	0.740607	-0.212308	1	216	1	_VY[Phospho (STY)]VAESLISSAGEGLFSK_.2	1
O15061	SYNM	Synemin	SYNM_S384_M1	0.134925	0.740607	0.212308	0.998	363;383	1	_APLASFNHSSALYSNLSGHRGS[Phospho (STY)]QTGTSIGGDAR_.4;_GS[Phospho (STY)]QTGTSIGGDAR_.2	2
Q9UMS6	SYNPO2	Synaptopodin-2	SYNPO2_T693_M1	0.134925	0.740607	0.212308	0.998	690;691	1	_RSTT[Phospho (STY)]KPMFTFK_.3;_STT[Phospho (STY)]KPMFTFKEPK_.3;_STT[Phospho (STY)]KPMFTFK_.2;_STT[Phospho (STY)]KPM[Oxidation (M)]FTFK_.2	4
Q8WZ42	TTN	Titin	TTN_T22898_M1	0.134925	0.740607	0.212308	1	22889;22893	1	_EVTKTSVTLT[Phospho (STY)]WDPPLLDGGSK_.2;_EVTKTSVTLT[Phospho (STY)]WDPPLLDGGSK_.3;_TSVTLT[Phospho (STY)]WDPPLLDGGSK_.2;_TSVTLT[Phospho (STY)]WDPPLLDGGSK_.3	4
Q96T37	RBM15	RNA-binding protein 15	RBM15_T568_M1	0.135065	0.740607	0.155556	1	566	1	_DRT[Phospho (STY)]PPLLYR_.2	1
O75128	COBL	Protein cordon-bleu	COBL_S347_M1	0.135244	0.740607	-0.153623	1	335;334	1	_APAPPPPQPPPPS[Phospho (STY)]PLIPNRTEDKEENR_.3;_APAPPPPQPPPPS[Phospho (STY)]PLIPNRTEDKEENR_.4;_APAPPPPQPPPPS[Phospho (STY)]PLIPNRTEDK_.3;_APAPPPPQPPPPS[Phospho (STY)]PLIPNR_.2;_APAPPPPQPPPPS[Phospho (STY)]PLIPNR_.3;_RAPAPPPPQPPPPS[Phospho (STY)]PLIPNRTEDK_.3;_RAPAPPPPQPPPPS[Phospho (STY)]PLIPNRTEDK_.4;_RAPAPPPPQPPPPS[Phospho (STY)]PLIPNR_.2;_RAPAPPPPQPPPPS[Phospho (STY)]PLIPNR_.3;_RAPAPPPPQPPPPS[Phospho (STY)]PLIPNR_.4	10
Q9UKX3	MYH13	Myosin-13	MYH13_S1041_M1	0.135244	0.740607	-0.153623	1	1031	1	_LEQQTDDLEGS[Phospho (STY)]LEQEK_.2	1
Q8NF91	SYNE1	Nesprin-1	SYNE1_T8360_M1	0.135244	0.740607	-0.153623	1	8358	1	_SKT[Phospho (STY)]PTGPELDTSYK_.2;_SKT[Phospho (STY)]PTGPELDTSYK_.3	2
Q8WZ42	TTN	Titin	TTN_T23103_M1	0.135244	0.740607	-0.153623	1	23102;23094	1	_PT[Phospho (STY)]PAVTWHK_.2;_VDVPFIGRPT[Phospho (STY)]PAVTWHK_.2;_VDVPFIGRPT[Phospho (STY)]PAVTWHK_.3;_VDVPFIGRPT[Phospho (STY)]PAVTWHK_.4	4
Q8WZ42	TTN	Titin	TTN_Y6059_M1	0.135244	0.740607	-0.153623	1	6058	1	_C[Carbamidomethyl (C)]Y[Phospho (STY)]AFLLVQEPAQIVEK_.2;_C[Carbamidomethyl (C)]Y[Phospho (STY)]AFLLVQEPAQIVEK_.3	2
Q14697	GANAB	Neutral alpha-glucosidase AB	GANAB_S916_M1	0.135244	0.740607	0.153623	1	915	1	_LS[Phospho (STY)]FQHDPETSVLVLR_.2;_LS[Phospho (STY)]FQHDPETSVLVLR_.3	2
P40925	MDH1	Malate dehydrogenase, cytoplasmic	MDH1_S217_M1	0.135244	0.740607	0.153623	1	206	1	_EVGVYEALKDDS[Phospho (STY)]WLK_.2;_EVGVYEALKDDS[Phospho (STY)]WLK_.3	2
P08590	MYL3	Myosin light chain 3	MYL3_T113_M1	0.135244	0.740607	0.153623	1	108	1	_MMDFET[Phospho (STY)]FLPMLQHISK_.2;_MMDFET[Phospho (STY)]FLPMLQHISK_.3;_MMDFET[Phospho (STY)]FLPM[Oxidation (M)]LQHISK_.2;_MMDFET[Phospho (STY)]FLPM[Oxidation (M)]LQHISK_.3;_MM[Oxidation (M)]DFET[Phospho (STY)]FLPMLQHISK_.2;_MM[Oxidation (M)]DFET[Phospho (STY)]FLPMLQHISK_.3;_MM[Oxidation (M)]DFET[Phospho (STY)]FLPM[Oxidation (M)]LQHISK_.3;_M[Oxidation (M)]MDFET[Phospho (STY)]FLPMLQHISK_.2;_M[Oxidation (M)]MDFET[Phospho (STY)]FLPMLQHISK_.3;_M[Oxidation (M)]MDFET[Phospho (STY)]FLPM[Oxidation (M)]LQHISK_.2;_M[Oxidation (M)]MDFET[Phospho (STY)]FLPM[Oxidation (M)]LQHISK_.3;_M[Oxidation (M)]M[Oxidation (M)]DFET[Phospho (STY)]FLPMLQHISK_.2;_M[Oxidation (M)]M[Oxidation (M)]DFET[Phospho (STY)]FLPMLQHISK_.3;_M[Oxidation (M)]M[Oxidation (M)]DFET[Phospho (STY)]FLPM[Oxidation (M)]LQHISK_.2;_M[Oxidation (M)]M[Oxidation (M)]DFET[Phospho (STY)]FLPM[Oxidation (M)]LQHISK_.3	15
Q9NWH9	SLTM	SAFB-like transcription modulator	SLTM_S553_M1	0.135244	0.740607	0.153623	1	553	1	_S[Phospho (STY)]PGHMVILDQTK_.2;_S[Phospho (STY)]PGHM[Oxidation (M)]VILDQTK_.2	2
O95210	STBD1	Starch-binding domain-containing protein 1	STBD1_S211_M1	0.135244	0.740607	0.153623	1	209	1	_HSS[Phospho (STY)]WGDVGVGGSLK_.2	1
Q8WZ42	TTN	Titin	TTN_T14178_M1	0.135406	0.74075	-0.16144	1	14172	1	_AEDLSAT[Phospho (STY)]VTDVVEGQEYSFR_.2;_AEDLSAT[Phospho (STY)]VTDVVEGQEYSFR_.3	2
Q8WZ42	TTN	Titin	TTN_T23159_M1	0.135406	0.74075	-0.16144	1	23149	1	_LTNSAGEAIET[Phospho (STY)]LNVIVLDKPGPPTGPVK_.3;_LTNSAGEAIET[Phospho (STY)]LNVIVLDKPGPPTGPVK_.4;_LTNSAGEAIET[Phospho (STY)]LNVIVLDK_.2;_LTNSAGEAIET[Phospho (STY)]LNVIVLDK_.3	4
P21796	VDAC1	Voltage-dependent anion-selective channel protein 1	VDAC1_Y225_M1	0.135406	0.74075	0.16144	1	225	1	_Y[Phospho (STY)]QIDPDAC[Carbamidomethyl (C)]FSAK_.2	1
E7EW31	PROB1	Proline-rich basic protein 1	PROB1_S798_M2	0.135596	0.74129	0.191398	1	789;798	2	_SPVGPAGVRS[Phospho (STY)]PRPGS[Phospho (STY)]PQMQASPSPGIAPK_.4;_S[Phospho (STY)]PRPGSPQMQASPS[Phospho (STY)]PGIAPK_.2;_S[Phospho (STY)]PRPGSPQMQASPS[Phospho (STY)]PGIAPK_.3;_S[Phospho (STY)]PRPGSPQMQAS[Phospho (STY)]PSPGIAPK_.2;_S[Phospho (STY)]PRPGSPQM[Oxidation (M)]QASPS[Phospho (STY)]PGIAPKPK_.3;_S[Phospho (STY)]PRPGSPQM[Oxidation (M)]QASPS[Phospho (STY)]PGIAPK_.3;_S[Phospho (STY)]PRPGSPQM[Oxidation (M)]QAS[Phospho (STY)]PSPGIAPK_.3;_S[Phospho (STY)]PRPGS[Phospho (STY)]PQMQASPSPGIAPKPK_.3;_S[Phospho (STY)]PRPGS[Phospho (STY)]PQMQASPSPGIAPK_.2;_S[Phospho (STY)]PRPGS[Phospho (STY)]PQMQASPSPGIAPK_.3;_S[Phospho (STY)]PRPGS[Phospho (STY)]PQM[Oxidation (M)]QASPSPGIAPKPK_.3;_S[Phospho (STY)]PRPGS[Phospho (STY)]PQM[Oxidation (M)]QASPSPGIAPK_.3;_S[Phospho (STY)]PVGPAGVRS[Phospho (STY)]PRPGSPQM[Oxidation (M)]QASPSPGIAPK_.4	13
Q9Y4J8	DTNA	Dystrobrevin alpha	DTNA_S564_M1	0.135596	0.74129	-0.191398	0.956	563	1	_SS[Phospho (STY)]PSHTISRPIPMPIR_.2;_SS[Phospho (STY)]PSHTISRPIPMPIR_.3;_SS[Phospho (STY)]PSHTISRPIPM[Oxidation (M)]PIR_.2;_SS[Phospho (STY)]PSHTISRPIPM[Oxidation (M)]PIR_.3	4
P04075	ALDOA	Fructose-bisphosphate aldolase A	ALDOA_S100_M1	0.135874	0.742559	-0.163415	1	88;100	1	_ADDGRPFPQVIKS[Phospho (STY)]K_.2;_ADDGRPFPQVIKS[Phospho (STY)]K_.3;_S[Phospho (STY)]KGGVVGIKVDK_.2;_S[Phospho (STY)]KGGVVGIKVDK_.3	4
Q6P1N0	CC2D1A	Coiled-coil and C2 domain-containing protein 1A	CC2D1A_T120_M1	0.136111	0.743605	-0.52381	0.916	117	1	_ASET[Phospho (STY)]PPPVAQPKPEAPHPGLETTLQER_.3;_ASET[Phospho (STY)]PPPVAQPKPEAPHPGLETTLQER_.4	2
P55087	AQP4	Aquaporin-4	AQP4_T289_M1	0.137703	0.74786	0.156448	1	275;285	1	_GSYMEVEDNRSQVET[Phospho (STY)]DDLILKPGVVHVIDVDR_.4;_GSYMEVEDNRSQVET[Phospho (STY)]DDLILKPGVVHVIDVDR_.5;_GSYMEVEDNRSQVET[Phospho (STY)]DDLILK_.2;_GSYM[Oxidation (M)]EVEDNRSQVET[Phospho (STY)]DDLILKPGVVHVIDVDR_.4;_GSYM[Oxidation (M)]EVEDNRSQVET[Phospho (STY)]DDLILKPGVVHVIDVDR_.5;_GSYM[Oxidation (M)]EVEDNRSQVET[Phospho (STY)]DDLILK_.3;_SQVET[Phospho (STY)]DDLILKPGVVHVIDVDRGEEK_.4;_SQVET[Phospho (STY)]DDLILKPGVVHVIDVDR_.3	8
O75128	COBL	Protein cordon-bleu	COBL_S287_M2	0.137703	0.74786	-0.156448	1	276	2	_SLTLGPSLSLGS[Phospho (STY)]ISGVS[Phospho (STY)]VK_.2;_SLTLGPSLSLGS[Phospho (STY)]IS[Phospho (STY)]GVSVK_.2;_SLTLGPSLS[Phospho (STY)]LGS[Phospho (STY)]ISGVSVK_.2;_SLTLGPS[Phospho (STY)]LSLGS[Phospho (STY)]ISGVSVK_.2;_SLT[Phospho (STY)]LGPSLSLGS[Phospho (STY)]ISGVSVK_.2	5
A8MU46	SMTNL1	Smoothelin-like protein 1	SMTNL1_S336_M1	0.137703	0.74786	-0.156448	1	334	1	_RVS[Phospho (STY)]APARPR_.2	1
Q9Y4W2	LAS1L	Ribosomal biogenesis protein LAS1L	LAS1L_S560_M1	0.137907	0.74786	-0.158361	1	552	1	_AQQQEEQGS[Phospho (STY)]VNDVKEEEKEEK_.3;_AQQQEEQGS[Phospho (STY)]VNDVKEEEKEEK_.4;_AQQQEEQGS[Phospho (STY)]VNDVKEEEK_.3	3
P33241	LSP1	Lymphocyte-specific protein 1	LSP1_S252_M1	0.137907	0.74786	-0.158361	1	250	1	_QAS[Phospho (STY)]IELPSMAVASTK_.2;_QAS[Phospho (STY)]IELPSM[Oxidation (M)]AVASTK_.2	2
O75151	PHF2	Lysine-specific demethylase PHF2	PHF2_T541_M1	0.137907	0.74786	-0.158361	1	536;534	1	_ESASPT[Phospho (STY)]IPNLDLLEAHTK_.2;_ESASPT[Phospho (STY)]IPNLDLLEAHTK_.3;_SRESASPT[Phospho (STY)]IPNLDLLEAHTK_.3	3
O15061	SYNM	Synemin	SYNM_S1107_M1	0.137907	0.74786	-0.158361	1	1094	1	_TPQGPVSATVEVSS[Phospho (STY)]PTGFAQSQVLEDVSQAAR_.3;_TPQGPVSATVEVSS[Phospho (STY)]PTGFAQSQVLEDVSQAAR_.4	2
Q8WZ42	TTN	Titin	TTN_T2329_M1	0.137907	0.74786	-0.158361	1	2327	1	_DVT[Phospho (STY)]KEDQGEYSFVIDGKK_.3	1
Q9UPU5	USP24	Ubiquitin carboxyl-terminal hydrolase 24	USP24_S2602_M1	0.137907	0.74786	-0.158361	1	2597	1	_HLQQGS[Phospho (STY)]ESPMMIGELR_.2;_HLQQGS[Phospho (STY)]ESPMMIGELR_.3;_HLQQGS[Phospho (STY)]ESPMM[Oxidation (M)]IGELR_.2;_HLQQGS[Phospho (STY)]ESPMM[Oxidation (M)]IGELR_.3;_HLQQGS[Phospho (STY)]ESPM[Oxidation (M)]MIGELR_.2;_HLQQGS[Phospho (STY)]ESPM[Oxidation (M)]MIGELR_.3;_HLQQGS[Phospho (STY)]ESPM[Oxidation (M)]M[Oxidation (M)]IGELR_.2;_HLQQGS[Phospho (STY)]ESPM[Oxidation (M)]M[Oxidation (M)]IGELR_.3	8
Q8WZ42	TTN	Titin	TTN_S11174_M1	0.138412	0.74786	0.174603	1	11156	1	_EEEVLPVEVTEEPEEEPIS[Phospho (STY)]EEEIPEEPPSIEEVEEVAPPRVPEVIK_.4;_EEEVLPVEVTEEPEEEPIS[Phospho (STY)]EEEIPEEPPSIEEVEEVAPPR_.4	2
P11142	HSPA8	Heat shock cognate 71 kDa protein	HSPA8_Y183_M1	0.138412	0.74786	-0.174603	1	172	1	_IINEPTAAAIAY[Phospho (STY)]GLDKK_.3;_IINEPTAAAIAY[Phospho (STY)]GLDK_.2	2
Q9Y608	LRRFIP2	Leucine-rich repeat flightless-interacting protein 2	LRRFIP2_S249_M1	0.138412	0.74786	-0.174603	0.995	235	1	_SSPGFTNDDTASIVS[Phospho (STY)]SDR_.2	1
Q9Y2J8	PADI2	Protein-arginine deiminase type-2	PADI2_S433_M1	0.138691	0.74786	0.169275	0.981	429	1	_ILIGS[Phospho (STY)]SFPLSGGRR_.3;_ILIGS[Phospho (STY)]SFPLSGGR_.2	2
Q96G03	PGM2	Phosphopentomutase	PGM2_S165_M1	0.138691	0.74786	0.169275	1	156	1	_LC[Carbamidomethyl (C)]AGIMITAS[Phospho (STY)]HNPK_.2;_LC[Carbamidomethyl (C)]AGIMITAS[Phospho (STY)]HNPK_.3;_LC[Carbamidomethyl (C)]AGIM[Oxidation (M)]ITAS[Phospho (STY)]HNPK_.2;_LC[Carbamidomethyl (C)]AGIM[Oxidation (M)]ITAS[Phospho (STY)]HNPK_.3	4
Q86TD4	SRL	Sarcalumenin	SRL_T460_M1	0.138691	0.74786	0.169275	0.974	451	1	_NPGALNC[Carbamidomethyl (C)]DKT[Phospho (STY)]GC[Carbamidomethyl (C)]SETPK_.2;_NPGALNC[Carbamidomethyl (C)]DKT[Phospho (STY)]GC[Carbamidomethyl (C)]SETPK_.3	2
Q8WZ42	TTN	Titin	TTN_S31340_M1	0.138691	0.74786	0.169275	0.953	31331	1	_IIAQNDVGLS[Phospho (STY)]ETSPASEPVVC[Carbamidomethyl (C)]K_.2	1
Q6H8Q1	ABLIM2	Actin-binding LIM protein 2	ABLIM2_S282_M2	0.13905	0.74786	-0.283333	0.943	278	2	_TSSES[Phospho (STY)]IISVPASS[Phospho (STY)]TSGSPSR_.2;_TSSES[Phospho (STY)]IIS[Phospho (STY)]VPASSTSGSPSR_.2;_TSS[Phospho (STY)]ES[Phospho (STY)]IISVPASSTSGSPSR_.2;_T[Phospho (STY)]SSES[Phospho (STY)]IISVPASSTSGSPSR_.2	4
Q8WXE0	CASKIN2	Caskin-2	CASKIN2_S725_M1	0.13905	0.74786	0.283333	0.998	707;705	1	_GSGHSQEQPAPQPSGGDPS[Phospho (STY)]PPQER_.3;_SRGSGHSQEQPAPQPSGGDPS[Phospho (STY)]PPQER_.3	2
Q9HCK8	CHD8	Chromodomain-helicase-DNA-binding protein 8	CHD8_S1995_M1	0.13905	0.74786	-0.283333	0.97	1993	1	_TAS[Phospho (STY)]PLPLRPDAPVEK_.2;_TAS[Phospho (STY)]PLPLRPDAPVEK_.3	2
P01857;P0DOX5	IGHG1	Immunoglobulin heavy constant gamma 1;Immunoglobulin gamma-1 heavy chain	IGHG1_T190_M1	0.13905	0.74786	0.283333	0.999	176;295;185;304	1	_EEQYNSTYRVVSVLT[Phospho (STY)]VLHQDWLNGK_.4;_VVSVLT[Phospho (STY)]VLHQDWLNGK_.3	2
Q9NZU5	LMCD1	LIM and cysteine-rich domains protein 1	LMCD1_T126_M1	0.13905	0.74786	-0.283333	1	110;99	1	_DPTFDTITYEWAPPGVT[Phospho (STY)]QK_.2;_MIMTNPIATGKDPTFDTITYEWAPPGVT[Phospho (STY)]QK_.3	2
P12883	MYH7	Myosin-7	MYH7_S1519_M1	0.13905	0.74786	0.283333	0.996	1501;1504	1	_ENKNLQEEISDLTEQLGSS[Phospho (STY)]GK_.3;_NLQEEISDLTEQLGSS[Phospho (STY)]GKTIHELEK_.3;_NLQEEISDLTEQLGSS[Phospho (STY)]GKTIHELEK_.4;_NLQEEISDLTEQLGSS[Phospho (STY)]GK_.2;_NLQEEISDLTEQLGSS[Phospho (STY)]GK_.3	5
Q9UBF9	MYOT	Myotilin	MYOT_T393_M1	0.13905	0.74786	-0.283333	1	385	1	_NNEMVQFNT[Phospho (STY)]DRISLYQDNTGR_.3	1
Q8IW45	NAXD	ATP-dependent (S)-NAD(P)H-hydrate dehydratase	NAXD_T86_M1	0.13905	0.74786	0.283333	0.995	76	1	_IGVVGGC[Carbamidomethyl (C)]QEYT[Phospho (STY)]GAPYFAAISALK_.2;_IGVVGGC[Carbamidomethyl (C)]QEYT[Phospho (STY)]GAPYFAAISALK_.3	2
P20929	NEB	Nebulin	NEB_T5127_M1	0.13905	0.74786	-0.283333	0.999	5120	1	_LWSNYLYT[Phospho (STY)]DK_.2	1
P21359	NF1	Neurofibromin	NF1_S2515_M1	0.13905	0.74786	-0.283333	0.995	2499	1	_GSEGYLAATYPTVGQTS[Phospho (STY)]PR_.2	1
Q96FW1	OTUB1	Ubiquitin thioesterase OTUB1	OTUB1_Y261_M1	0.13905	0.74786	0.283333	0.982	239	1	_GEGGTTNPHIFPEGSEPKVYLLY[Phospho (STY)]RPGHYDILYK_.4	1
Q8WZ42	TTN	Titin	TTN_S19439_M1	0.13905	0.74786	-0.283333	1	19438;19432	1	_HS[Phospho (STY)]ITLGWGK_.2;_VVDTTKHS[Phospho (STY)]ITLGWGK_.3	2
Q8WZ42	TTN	Titin	TTN_S19724_M1	0.13905	0.74786	-0.283333	1	19716;19699	1	_PVLASDPLS[Phospho (STY)]EPDPPR_.2;_VTAVNEYGPGVPTDVPKPVLASDPLS[Phospho (STY)]EPDPPR_.3;_VTAVNEYGPGVPTDVPKPVLASDPLS[Phospho (STY)]EPDPPR_.4	3
P54578	USP14	Ubiquitin carboxyl-terminal hydrolase 14	USP14_S148_M1	0.13905	0.74786	-0.283333	0.997	142;136	1	_ASGEMAS[Phospho (STY)]AQYITAALR_.2;_ASGEMAS[Phospho (STY)]AQYITAALR_.3;_YAGALRASGEMAS[Phospho (STY)]AQYITAALR_.3	3
O43379	WDR62	WD repeat-containing protein 62	WDR62_S1226_M1	0.13905	0.74786	-0.283333	0.999	1226	1	_S[Phospho (STY)]ISLGDSEGPIVATLAQPLR_.3	1
O75592	MYCBP2	E3 ubiquitin-protein ligase MYCBP2	MYCBP2_T2797_M1	0.139058	0.74786	0.180036	1	2787	1	_SLSPNHNTLQT[Phospho (STY)]LK_.2;_SLSPNHNTLQT[Phospho (STY)]LK_.3	2
Q01082	SPTBN1	Spectrin beta chain, non-erythrocytic 1	SPTBN1_S2341_M1	0.139058	0.74786	0.180036	0.992	2326	1	_AQTLPTSVVTITSESS[Phospho (STY)]PGKR_.2;_AQTLPTSVVTITSESS[Phospho (STY)]PGKR_.3;_AQTLPTSVVTITSESS[Phospho (STY)]PGK_.2	3
Q8WZ42	TTN	Titin	TTN_T30921_M1	0.139058	0.74786	0.180036	0.994	30920;30918	1	_ST[Phospho (STY)]GLTEGLEYEHR_.2;_ST[Phospho (STY)]GLTEGLEYEHR_.3;_YRST[Phospho (STY)]GLTEGLEYEHR_.3	3
Q5THJ4	VPS13D	Intermembrane lipid transfer protein VPS13D	VPS13D_S1042_M1	0.139351	0.74786	0.197044	1	1040	1	_AQS[Phospho (STY)]PVSGPNVAHLTDGATLNDR_.3	1
Q9NPI6	DCP1A	mRNA-decapping enzyme 1A	DCP1A_Y310_M1	0.139351	0.74786	-0.197044	1	306	1	_HAPTY[Phospho (STY)]TIPLSPVLSPTLPAEAPTAQVPPSLPR_.3	1
P11217	PYGM	Glycogen phosphorylase, muscle form	PYGM_S2_M1	0.139351	0.74786	-0.197044	0.998	2	1	_S[Phospho (STY)]RPLSDQEKR_.2;_S[Phospho (STY)]RPLSDQEKR_.3;_S[Phospho (STY)]RPLSDQEK_.2	3
Q8WZ42	TTN	Titin	TTN_S6841_M1	0.139351	0.74786	-0.197044	0.999	6836	1	_NVTFTS[Phospho (STY)]VIR_.2	1
P09960	LTA4H	Leukotriene A-4 hydrolase	LTA4H_S496_M1	0.139425	0.74786	-0.201058	0.877	494	1	_DLS[Phospho (STY)]SHQLNEFLAQTLQR_.3	1
Q99569	PKP4	Plakophilin-4	PKP4_S335_M1	0.139425	0.74786	0.201058	0.985	325	1	_VASPSQGQVGS[Phospho (STY)]SSPKR_.2;_VASPSQGQVGS[Phospho (STY)]SSPKR_.3;_VASPSQGQVGS[Phospho (STY)]SSPK_.2	3
Q8WZ42	TTN	Titin	TTN_T24508_M1	0.139425	0.74786	-0.201058	0.996	24497	1	_ASFTNVIETQFT[Phospho (STY)]VSGLTEDQRYEFR_.3;_ASFTNVIETQFT[Phospho (STY)]VSGLTEDQR_.2;_ASFTNVIETQFT[Phospho (STY)]VSGLTEDQR_.3	3
P35609	ACTN2	Alpha-actinin-2	ACTN2_Y429_M1	0.139463	0.74786	0.295238	0.965	428	1	_DY[Phospho (STY)]ESASLTEVR_.2	1
Q5T1M5	FKBP15	FK506-binding protein 15	FKBP15_S348_M1	0.139463	0.74786	0.295238	0.992	344	1	_SNSLS[Phospho (STY)]EQLAINTSPDAVK_.2	1
O60814;P57053;P58876;P62807;Q5QNW6;Q93079;Q99877;Q99879;Q99880	H2BC12;H2BC12L;H2BC5;H2BC10;H2BC18;H2BC9;H2BC15;H2BC14;H2BC13	Histone H2B type 1-K;Histone H2B type F-S;Histone H2B type 1-D;Histone H2B type 1-C/E/F/G/I;Histone H2B type 2-F;Histone H2B type 1-H;Histone H2B type 1-N;Histone H2B type 1-M;Histone H2B type 1-L	H2BC12_S65_M1	0.139463	0.74786	0.295238	1	59	1	_AMGIMNS[Phospho (STY)]FVNDIFER_.2;_AM[Oxidation (M)]GIM[Oxidation (M)]NS[Phospho (STY)]FVNDIFER_.2	2
P78559	MAP1A	Microtubule-associated protein 1A	MAP1A_T1656_M1	0.139463	0.74786	0.295238	0.952	1643	1	_GQDVVQEWQETSPT[Phospho (STY)]REEPAGEQK_.3	1
Q9Y316	MEMO1	Protein MEMO1	MEMO1_S162_M1	0.139463	0.74786	-0.295238	0.997	149	1	_DEFTIIPVLVGALS[Phospho (STY)]ESK_.2	1
Q8N699	MYCT1	Myc target protein 1	MYCT1_S135_M1	0.139463	0.74786	0.295238	0.98	134;135	1	_RS[Phospho (STY)]NLSLASLTFQR_.3;_S[Phospho (STY)]NLSLASLTFQR_.2	2
P54296	MYOM2	Myomesin-2	MYOM2_S466_M1	0.139463	0.74786	-0.295238	0.999	459	1	_AVNSAGIS[Phospho (STY)]RPSR_.2;_AVNSAGIS[Phospho (STY)]RPSR_.3;_AVNSAGIS[Phospho (STY)]R_.2	3
Q5VTT5	MYOM3	Myomesin-3	MYOM3_S543_M1	0.139463	0.74786	-0.295238	0.992	539	1	_SVIGS[Phospho (STY)]GTWEAISSESPVR_.2	1
P20929	NEB	Nebulin	NEB_T6131_M1	0.139463	0.74786	-0.295238	0.87	6130	1	_IT[Phospho (STY)]VVQDTPEILR_.2	1
Q9NP74	PALMD	Palmdelphin	PALMD_T271_M2	0.139463	0.74786	0.295238	0.999	253	2	_SPTEYHEPVYANPFYRPT[Phospho (STY)]T[Phospho (STY)]PQR_.3;_SPTEYHEPVYANPFY[Phospho (STY)]RPTT[Phospho (STY)]PQR_.3	2
P54646	PRKAA2	5'-AMP-activated protein kinase catalytic subunit alpha-2	PRKAA2_S491_M1	0.139463	0.74786	-0.295238	0.898	489	1	_SC[Carbamidomethyl (C)]S[Phospho (STY)]AAGLHRPR_.2	1
Q9UQ35	SRRM2	Serine/arginine repetitive matrix protein 2	SRRM2_T318_M1	0.139463	0.74786	-0.295238	0.811	304;303	1	_GEGDAPFSEPGTTST[Phospho (STY)]QRPSSPETATK_.3;_RGEGDAPFSEPGTTST[Phospho (STY)]QRPSSPETATK_.3	2
Q9C0C2	TNKS1BP1	182 kDa tankyrase-1-binding protein	TNKS1BP1_S984_M1	0.139463	0.74786	0.295238	0.978	976	1	_SFGTRPLSS[Phospho (STY)]GFSPEEAQQQDEEFEK_.3	1
Q13595	TRA2A	Transformer-2 protein homolog alpha	TRA2A_S260_M2	0.139679	0.74786	0.164103	1	258;259	2	_RRS[Phospho (STY)]PSPYY[Phospho (STY)]SR_.2;_RRS[Phospho (STY)]PSPYY[Phospho (STY)]SR_.3;_RRS[Phospho (STY)]PSPY[Phospho (STY)]YSR_.2;_RRS[Phospho (STY)]PSPY[Phospho (STY)]YSR_.3;_RRS[Phospho (STY)]PS[Phospho (STY)]PYYSR_.2;_RRS[Phospho (STY)]PS[Phospho (STY)]PYYSR_.3;_RS[Phospho (STY)]PSPY[Phospho (STY)]YSR_.2;_RS[Phospho (STY)]PS[Phospho (STY)]PYYSR_.2	8
Q96GS4	BORCS6	BLOC-1-related complex subunit 6	BORCS6_T196_M1	0.140216	0.74786	-0.171171	1	195;194	1	_AT[Phospho (STY)]ISSPLELEGTVSR_.2;_RAT[Phospho (STY)]ISSPLELEGTVSR_.2;_RAT[Phospho (STY)]ISSPLELEGTVSR_.3	3
Q00872	MYBPC1	Myosin-binding protein C, slow-type	MYBPC1_S474_M1	0.140289	0.74786	-0.153535	1	467	1	_NGLPVQES[Phospho (STY)]DRLK_.2;_NGLPVQES[Phospho (STY)]DRLK_.3	2
Q08043	ACTN3	Alpha-actinin-3	ACTN3_S456_M1	0.140302	0.74786	-0.151691	1	450	1	_RHEAFES[Phospho (STY)]DLAAHQDRVEHIAALAQELNELDYHEAASVNSR_.5;_RHEAFES[Phospho (STY)]DLAAHQDR_.2;_RHEAFES[Phospho (STY)]DLAAHQDR_.3;_RHEAFES[Phospho (STY)]DLAAHQDR_.4	4
P49368	CCT3	T-complex protein 1 subunit gamma	CCT3_S385_M1	0.140302	0.74786	-0.151691	1	382	1	_EILS[Phospho (STY)]EVER_.1;_EILS[Phospho (STY)]EVER_.2	2
Q15111	PLCL1	Inactive phospholipase C-like protein 1	PLCL1_T93_M2	0.140302	0.74786	-0.151691	1	91	2	_KKT[Phospho (STY)]VSFS[Phospho (STY)]SMPSEK_.3;_KKT[Phospho (STY)]VS[Phospho (STY)]FSSMPSEK_.2;_KKT[Phospho (STY)]VS[Phospho (STY)]FSSMPSEK_.3;_KKT[Phospho (STY)]VS[Phospho (STY)]FSSM[Oxidation (M)]PSEK_.2;_KKT[Phospho (STY)]VS[Phospho (STY)]FSSM[Oxidation (M)]PSEK_.3	5
Q15772	SPEG	Striated muscle preferentially expressed protein kinase	SPEG_S1598_M1	0.140302	0.74786	-0.151691	1	1596	1	_RLS[Phospho (STY)]DFYDIHQEIGR_.2;_RLS[Phospho (STY)]DFYDIHQEIGR_.3	2
Q15772	SPEG	Striated muscle preferentially expressed protein kinase	SPEG_S506_M1	0.140302	0.74786	-0.151691	1	503;504	1	_RSTS[Phospho (STY)]REELVR_.3;_STS[Phospho (STY)]REELVR_.2	2
Q8WZ42	TTN	Titin	TTN_T23036_M1	0.140302	0.74786	-0.151691	1	23030	1	_VTEATIT[Phospho (STY)]GLIQGEEYSFR_.2;_VTEATIT[Phospho (STY)]GLIQGEEYSFR_.3	2
Q96L96	ALPK3	Alpha-protein kinase 3	ALPK3_S1424_M1	0.140302	0.74786	0.151691	1	1422	1	_KAS[Phospho (STY)]MLEVPRAEEELAAGDLGPSPK_.3;_KAS[Phospho (STY)]MLEVPR_.2;_KAS[Phospho (STY)]M[Oxidation (M)]LEVPRAEEELAAGDLGPSPK_.3;_KAS[Phospho (STY)]M[Oxidation (M)]LEVPR_.2	4
Q9Y5P4	CERT1	Ceramide transfer protein	CERT1_S380_M1	0.140302	0.74786	0.151691	0.998	375	1	_SSSMSS[Phospho (STY)]IDLVSASDDVHR_.2;_SSSMSS[Phospho (STY)]IDLVSASDDVHR_.3;_SSSM[Oxidation (M)]SS[Phospho (STY)]IDLVSASDDVHR_.2;_SSSM[Oxidation (M)]SS[Phospho (STY)]IDLVSASDDVHR_.3	4
Q13283	G3BP1	Ras GTPase-activating protein-binding protein 1	G3BP1_S232_M1	0.140302	0.74786	0.151691	1	230	1	_SSS[Phospho (STY)]PAPADIAQTVQEDLR_.2;_SSS[Phospho (STY)]PAPADIAQTVQEDLR_.3	2
P35232	PHB1	Prohibitin 1	PHB1_S121_M1	0.140302	0.74786	0.151691	0.847	118	1	_VLPS[Phospho (STY)]ITTEILK_.2	1
Q14498	RBM39	RNA-binding protein 39	RBM39_S136_M1	0.140302	0.74786	0.151691	1	134;136	1	_DKS[Phospho (STY)]PVREPIDNLTPEER_.2;_DKS[Phospho (STY)]PVREPIDNLTPEER_.3;_S[Phospho (STY)]PVREPIDNLTPEER_.2;_S[Phospho (STY)]PVREPIDNLTPEER_.3	4
Q13586	STIM1	Stromal interaction molecule 1	STIM1_S616_M1	0.140323	0.74786	-0.238095	0.996	616	1	_S[Phospho (STY)]HSPSSPDPDTPSPVGDSR_.2;_S[Phospho (STY)]HSPSSPDPDTPSPVGDSR_.3	2
O94929	ABLIM3	Actin-binding LIM protein 3	ABLIM3_S599_M1	0.14039	0.74786	-0.225296	0.975	597	1	_TPS[Phospho (STY)]ADLFHYDSMNAVNWGMR_.3	1
Q18PE1	DOK7	Protein Dok-7	DOK7_S220_M1	0.14039	0.74786	0.225296	0.999	208	1	_GPFGLRPVLPDPS[Phospho (STY)]PPGPSTVEER_.3	1
P51970	NDUFA8	NADH dehydrogenase [ubiquinone] 1 alpha subcomplex subunit 8	NDUFA8_Y142_M1	0.14039	0.74786	0.225296	1	133	1	_TDRPLPENPY[Phospho (STY)]HSR_.3	1
O15061	SYNM	Synemin	SYNM_T622_M1	0.14039	0.74786	-0.225296	0.964	620	1	_LGT[Phospho (STY)]SDATGSLQGDSMTETVAENIVTSILK_.3;_LGT[Phospho (STY)]SDATGSLQGDSM[Oxidation (M)]TETVAENIVTSILK_.3	2
Q4KMP7	TBC1D10B	TBC1 domain family member 10B	TBC1D10B_S141_M1	0.14039	0.74786	-0.225296	1	140;135	1	_PS[Phospho (STY)]PAPGPGTPTGTPTR_.2;_TEEARPS[Phospho (STY)]PAPGPGTPTGTPTR_.2;_TEEARPS[Phospho (STY)]PAPGPGTPTGTPTR_.3	3
Q9C0C9	UBE2O	(E3-independent) E2 ubiquitin-conjugating enzyme	UBE2O_T838_M1	0.14039	0.74786	-0.225296	0.978	826	1	_NMTVEQLLTGSPT[Phospho (STY)]SPTVEPEKPTR_.3;_NM[Oxidation (M)]TVEQLLTGSPT[Phospho (STY)]SPTVEPEKPTR_.3	2
Q8N3K9	CMYA5	Cardiomyopathy-associated protein 5	CMYA5_S2207_M1	0.140523	0.74786	-0.176471	1	2196	1	_VAEQEDLETQPS[Phospho (STY)]PSVEK_.2	1
Q8IVN3	MUSTN1	Musculoskeletal embryonic nuclear protein 1	MUSTN1_T61_M1	0.140523	0.74786	0.176471	0.998	61	1	_T[Phospho (STY)]RTGTETVFEKPK_.2;_T[Phospho (STY)]RTGTETVFEKPK_.3;_T[Phospho (STY)]RTGTETVFEK_.2	3
Q9BXB4	OSBPL11	Oxysterol-binding protein-related protein 11	OSBPL11_S181_M1	0.140523	0.74786	0.176471	1	172	1	_SFSLASSSNS[Phospho (STY)]PISQR_.2	1
Q9NQC3	RTN4	Reticulon-4	RTN4_S107_M1	0.140523	0.74786	-0.176471	0.999	105	1	_QPS[Phospho (STY)]WDPSPVSSTVPAPSPLSAAAVSPSK_.2	1
P28482	MAPK1	Mitogen-activated protein kinase 1	MAPK1_T181_M1	0.140745	0.748553	0.165992	0.989	173	1	_VADPDHDHT[Phospho (STY)]GFLTEYVATR_.2;_VADPDHDHT[Phospho (STY)]GFLTEYVATR_.4	2
Q15772	SPEG	Striated muscle preferentially expressed protein kinase	SPEG_S2319_M1	0.140745	0.748553	0.165992	0.994	2307;2316;2309	1	_ARVPTVPPRPGSS[Phospho (STY)]LSSSIENLESEAVFEAK_.4;_PGSS[Phospho (STY)]LSSSIENLESEAVFEAK_.2;_VPTVPPRPGSS[Phospho (STY)]LSSSIENLESEAVFEAK_.3	3
P07451	CA3	Carbonic anhydrase 3	CA3_T35_M1	0.140941	0.74886	-0.185484	1	25	1	_GENQSPVELHT[Phospho (STY)]K_.2;_GENQSPVELHT[Phospho (STY)]K_.3	2
P05976	MYL1	Myosin light chain 1/3, skeletal muscle isoform	MYL1_T87_M1	0.140941	0.74886	-0.185484	1	81	1	_ALGTNPT[Phospho (STY)]NAEVRK_.2;_ALGTNPT[Phospho (STY)]NAEVR_.2	2
Q93008	USP9X	Probable ubiquitin carboxyl-terminal hydrolase FAF-X	USP9X_S2547_M1	0.140941	0.74886	-0.185484	1	2536	1	_AQENYEGSEEVS[Phospho (STY)]PPQTK_.2	1
Q8WZ42	TTN	Titin	TTN_T16323_M1	0.141217	0.74984	-0.159117	1	16298	1	_AVNEIGESEPSLPLNVVIQDDEVPPT[Phospho (STY)]IK_.3	1
Q86VN1	VPS36	Vacuolar protein-sorting-associated protein 36	VPS36_S175_M1	0.141217	0.74984	-0.159117	1	173	1	_NIS[Phospho (STY)]EAFEDLSK_.2	1
P23109	AMPD1	AMP deaminase 1	AMPD1_S85_M1	0.141917	0.752407	0.160976	1	80;81	1	_KTVNLS[Phospho (STY)]IPLSETSSTK_.2;_TVNLS[Phospho (STY)]IPLSETSSTK_.2	2
P13804	ETFA	Electron transfer flavoprotein subunit alpha, mitochondrial	ETFA_S133_M1	0.141917	0.752407	0.160976	1	127	1	_LEVAPIS[Phospho (STY)]DIIAIKSPDTFVR_.2;_LEVAPIS[Phospho (STY)]DIIAIKSPDTFVR_.3;_LEVAPIS[Phospho (STY)]DIIAIK_.2	3
Q9BUA6	MYL10	Myosin regulatory light chain 10	MYL10_T38_M1	0.141917	0.752407	-0.160976	0.996	35;34	1	_AEGT[Phospho (STY)]ASSNVFSMFDQSQIQEFK_.2;_AEGT[Phospho (STY)]ASSNVFSM[Oxidation (M)]FDQSQIQEFK_.2;_AEGT[Phospho (STY)]ASSNVFSM[Oxidation (M)]FDQSQIQEFK_.3;_RAEGT[Phospho (STY)]ASSNVFSMFDQSQIQEFK_.3;_RAEGT[Phospho (STY)]ASSNVFSM[Oxidation (M)]FDQSQIQEFK_.3	5
Q9UN36	NDRG2	Protein NDRG2	NDRG2_S332_M3	0.141917	0.752407	-0.160976	1	328	3	_SRTAS[Phospho (STY)]LT[Phospho (STY)]SAAS[Phospho (STY)]VDGNR_.2;_SRTAS[Phospho (STY)]LT[Phospho (STY)]SAAS[Phospho (STY)]VDGNR_.3;_SRTAS[Phospho (STY)]LT[Phospho (STY)]S[Phospho (STY)]AASVDGNR_.2;_SRTAS[Phospho (STY)]LT[Phospho (STY)]S[Phospho (STY)]AASVDGNR_.3;_SRT[Phospho (STY)]AS[Phospho (STY)]LTSAAS[Phospho (STY)]VDGNR_.2;_SRT[Phospho (STY)]AS[Phospho (STY)]LTSAAS[Phospho (STY)]VDGNR_.3;_SRT[Phospho (STY)]AS[Phospho (STY)]LTS[Phospho (STY)]AASVDGNR_.2;_SRT[Phospho (STY)]AS[Phospho (STY)]LT[Phospho (STY)]SAASVDGNR_.2;_SRT[Phospho (STY)]AS[Phospho (STY)]LT[Phospho (STY)]SAASVDGNR_.3;_S[Phospho (STY)]RTAS[Phospho (STY)]LTSAAS[Phospho (STY)]VDGNR_.2;_S[Phospho (STY)]RTAS[Phospho (STY)]LTSAAS[Phospho (STY)]VDGNR_.3;_S[Phospho (STY)]RTAS[Phospho (STY)]LTS[Phospho (STY)]AASVDGNR_.2;_S[Phospho (STY)]RTAS[Phospho (STY)]LT[Phospho (STY)]SAASVDGNR_.2;_S[Phospho (STY)]RTAS[Phospho (STY)]LT[Phospho (STY)]SAASVDGNR_.3;_S[Phospho (STY)]RT[Phospho (STY)]AS[Phospho (STY)]LTSAASVDGNR_.2;_S[Phospho (STY)]RT[Phospho (STY)]AS[Phospho (STY)]LTSAASVDGNR_.3	16
Q8WZ42	TTN	Titin	TTN_Y7052_M1	0.141932	0.752407	-0.181818	1	7046;7048	1	_LRPTPEY[Phospho (STY)]R_.2;_PTPEY[Phospho (STY)]RTYFTNNVATLVFNK_.3	2
Q9UNS2	COPS3	COP9 signalosome complex subunit 3	COPS3_S273_M1	0.142382	0.753565	-0.213333	1	255	1	_PLSNAYHELAQVYSTNNPS[Phospho (STY)]ELR_.3	1
Q9C0C2	TNKS1BP1	182 kDa tankyrase-1-binding protein	TNKS1BP1_S1476_M1	0.142382	0.753565	-0.213333	0.97	1471	1	_RESAAS[Phospho (STY)]GLGGLLEEEGAGAGAAQEEVLEPGR_.3	1
Q8WZ42	TTN	Titin	TTN_T14814_M1	0.142382	0.753565	-0.213333	1	14805	1	_YQFDPPGPPT[Phospho (STY)]RLEPSDITK_.3	1
O95155	UBE4B	Ubiquitin conjugation factor E4 B	UBE4B_T308_M1	0.142382	0.753565	-0.213333	0.876	299	1	_AASQLAVPST[Phospho (STY)]PLSPHSAASGTAAGSQPSSPR_.3	1
Q6PKG0	LARP1	La-related protein 1	LARP1_S766_M1	0.142382	0.753565	0.213333	1	766	1	_S[Phospho (STY)]LPTTVPESPNYR_.2	1
Q9NYF3	FAM53C	Protein FAM53C	FAM53C_S122_M1	0.143188	0.75591	-0.154334	1	120	1	_SLS[Phospho (STY)]VPVDLSR_.2	1
Q92913	FGF13	Fibroblast growth factor 13	FGF13_S208_M1	0.143188	0.75591	-0.154334	1	206;201	1	_EPS[Phospho (STY)]LHDLTEFSR_.2;_EPS[Phospho (STY)]LHDLTEFSR_.3;_VAMYKEPS[Phospho (STY)]LHDLTEFSR_.2;_VAMYKEPS[Phospho (STY)]LHDLTEFSR_.3;_VAM[Oxidation (M)]YKEPS[Phospho (STY)]LHDLTEFSR_.3	5
P52179	MYOM1	Myomesin-1	MYOM1_S1677_M1	0.143188	0.75591	-0.154334	1	1672	1	_MAALES[Phospho (STY)]LKGGKK_.2;_MAALES[Phospho (STY)]LKGGK_.2;_MAALES[Phospho (STY)]LK_.2;_M[Oxidation (M)]AALES[Phospho (STY)]LKGGK_.2;_M[Oxidation (M)]AALES[Phospho (STY)]LK_.2	5
P18206	VCL	Vinculin	VCL_S288_M1	0.143188	0.75591	0.154334	0.976	286;282	1	_DPS[Phospho (STY)]ASPGDAGEQAIR_.2;_GWLRDPS[Phospho (STY)]ASPGDAGEQAIR_.3	2
P60709	ACTB	Actin, cytoplasmic 1	ACTB_T303_M1	0.14329	0.75591	0.251462	0.981	292;291	1	_DLYANTVLSGGT[Phospho (STY)]TMYPGIADR_.2;_DLYANTVLSGGT[Phospho (STY)]TMYPGIADR_.3;_KDLYANTVLSGGT[Phospho (STY)]TMYPGIADR_.2;_KDLYANTVLSGGT[Phospho (STY)]TMYPGIADR_.3	4
P25705	ATP5F1A	ATP synthase subunit alpha, mitochondrial	ATP5F1A_S100_M1	0.14329	0.75591	0.251462	0.995	89	1	_NVQAEEMVEFSS[Phospho (STY)]GLK_.2;_NVQAEEM[Oxidation (M)]VEFSS[Phospho (STY)]GLK_.2	2
P02671	FGA	Fibrinogen alpha chain	FGA_S294_M1	0.14329	0.75591	-0.251462	0.886	288	1	_NPSSAGS[Phospho (STY)]WNSGSSGPGSTGNR_.2	1
Q8TDC0	MYOZ3	Myozenin-3	MYOZ3_T90_M1	0.14329	0.75591	0.251462	1	81;82	1	_KVTGTAESGT[Phospho (STY)]VANANGPEGPNYR_.3;_VTGTAESGT[Phospho (STY)]VANANGPEGPNYR_.2	2
P21817	RYR1	Ryanodine receptor 1	RYR1_S972_M1	0.14329	0.75591	-0.251462	1	966	1	_PAPLDLS[Phospho (STY)]HVR_.2	1
Q9H4A3	WNK1	Serine/threonine-protein kinase WNK1	WNK1_S2027_M2	0.14329	0.75591	0.251462	1	2022	2	_DVDDGS[Phospho (STY)]GSPHSPHQLS[Phospho (STY)]SK_.3;_DVDDGS[Phospho (STY)]GS[Phospho (STY)]PHSPHQLSSK_.2;_DVDDGS[Phospho (STY)]GS[Phospho (STY)]PHSPHQLSSK_.3	3
O60333	KIF1B	Kinesin-like protein KIF1B	KIF1B_Y1677_M1	0.143946	0.757521	-0.229437	1	1657	1	_ASSPC[Carbamidomethyl (C)]PEFEQFQIVPAVETPY[Phospho (STY)]LAR_.2;_ASSPC[Carbamidomethyl (C)]PEFEQFQIVPAVETPY[Phospho (STY)]LAR_.3	2
Q14160	SCRIB	Protein scribble homolog	SCRIB_S875_M1	0.143946	0.757521	0.229437	1	871	1	_GLGFS[Phospho (STY)]IAGGK_.2	1
P35568	IRS1	Insulin receptor substrate 1	IRS1_T535_M1	0.144509	0.757521	-0.190805	1	524;525	1	_RTHSAGTSPTIT[Phospho (STY)]HQK_.4;_THSAGTSPTIT[Phospho (STY)]HQK_.2;_THSAGTSPTIT[Phospho (STY)]HQK_.3	3
Q8WZ42	TTN	Titin	TTN_Y31327_M1	0.144509	0.757521	0.190805	1	31306;31309	1	_HNKTQITTTMYTVTGLVPDAEY[Phospho (STY)]QFR_.3;_TQITTTMYTVTGLVPDAEY[Phospho (STY)]QFR_.2;_TQITTTMYTVTGLVPDAEY[Phospho (STY)]QFR_.3;_TQITTTM[Oxidation (M)]YTVTGLVPDAEY[Phospho (STY)]QFR_.2;_TQITTTM[Oxidation (M)]YTVTGLVPDAEY[Phospho (STY)]QFR_.3	5
Q9BR39	JPH2	Junctophilin-2	JPH2_T601_M1	0.144623	0.757521	-0.217391	0.99	573	1	_TTPPEPPPFEDQPEPEVSGSESAPSSPAT[Phospho (STY)]APLQAPTLR_.3;_TTPPEPPPFEDQPEPEVSGSESAPSSPAT[Phospho (STY)]APLQAPTLR_.4	2
Q3KQU3	MAP7D1	MAP7 domain-containing protein 1	MAP7D1_S548_M2	0.144623	0.757521	-0.217391	0.994	538	2	_ESAAPASPAPS[Phospho (STY)]PAPSPT[Phospho (STY)]PAPPQK_.2;_ESAAPASPAPS[Phospho (STY)]PAPS[Phospho (STY)]PTPAPPQK_.2;_ESAAPAS[Phospho (STY)]PAPS[Phospho (STY)]PAPSPTPAPPQK_.2	3
Q8WZ42	TTN	Titin	TTN_S4653_M1	0.144623	0.757521	-0.217391	0.943	4637	1	_DSGTYVC[Carbamidomethyl (C)]TASNEAGSSS[Phospho (STY)]C[Carbamidomethyl (C)]SATVTVR_.2;_DSGTYVC[Carbamidomethyl (C)]TASNEAGSSS[Phospho (STY)]C[Carbamidomethyl (C)]SATVTVR_.3	2
Q8WZ42	TTN	Titin	TTN_S6005_M1	0.144623	0.757521	-0.217391	1	5990	1	_SSATFQSTVAGSPPIS[Phospho (STY)]ITWLK_.2	1
P31930	UQCRC1	Cytochrome b-c1 complex subunit 1, mitochondrial	UQCRC1_Y448_M1	0.144623	0.757521	0.217391	1	443;448	1	_EIC[Carbamidomethyl (C)]SKY[Phospho (STY)]IYDQC[Carbamidomethyl (C)]PAVAGYGPIEQLPDYNR_.4;_Y[Phospho (STY)]IYDQC[Carbamidomethyl (C)]PAVAGYGPIEQLPDYNR_.3	2
P30520	ADSS2	Adenylosuccinate synthetase isozyme 2	ADSS2_S448_M1	0.14483	0.757521	-0.187097	1	448	1	_S[Phospho (STY)]RESMIQLF_.2;_S[Phospho (STY)]RESM[Oxidation (M)]IQLF_.2	2
Q9Y2D5	AKAP2	A-kinase anchor protein 2	AKAP2_S393_M1	0.14483	0.757521	0.187097	1	393	1	_S[Phospho (STY)]PGALETPSAAGSQGNTASQGK_.2	1
Q92540	SMG7	Nonsense-mediated mRNA decay factor SMG7	SMG7_S781_M1	0.14483	0.757521	0.187097	1	774;781	1	_AVPALGKS[Phospho (STY)]PPHHSGFQQYQQADASK_.3;_AVPALGKS[Phospho (STY)]PPHHSGFQQYQQADASK_.4;_S[Phospho (STY)]PPHHSGFQQYQQADASK_.2;_S[Phospho (STY)]PPHHSGFQQYQQADASK_.3	4
Q9Y3Q8	TSC22D4	TSC22 domain family protein 4	TSC22D4_S370_M1	0.14483	0.757521	0.187097	0.999	367	1	_ALAS[Phospho (STY)]PEQLAQLPSSGVPR_.2	1
D6RIA3	C4orf54	Uncharacterized protein C4orf54	C4orf54_S1345_M1	0.145503	0.757521	-0.149758	1	1344;1343	1	_NS[Phospho (STY)]NPSAESVSAR_.2;_RNS[Phospho (STY)]NPSAESVSAR_.2;_RNS[Phospho (STY)]NPSAESVSAR_.3	3
P00918	CA2	Carbonic anhydrase 2	CA2_S216_M1	0.145503	0.757521	-0.149758	1	213	1	_EPIS[Phospho (STY)]VSSEQVLK_.2	1
Q8N3K9	CMYA5	Cardiomyopathy-associated protein 5	CMYA5_S3152_M1	0.145503	0.757521	-0.149758	1	3147;3152	1	_DVDSKS[Phospho (STY)]PGMPLFEAEEGVLSR_.3;_S[Phospho (STY)]PGMPLFEAEEGVLSRTQIFPTTIK_.3;_S[Phospho (STY)]PGMPLFEAEEGVLSR_.2;_S[Phospho (STY)]PGM[Oxidation (M)]PLFEAEEGVLSR_.2	4
O75112	LDB3	LIM domain-binding protein 3	LDB3_S243_M1	0.145503	0.757521	-0.149758	1	236	1	_DLAVDSAS[Phospho (STY)]PVYQAVIK_.2	1
P13535	MYH8	Myosin-8	MYH8_S1338_M1	0.145503	0.757521	-0.149758	1	1330	1	_NALAHALQS[Phospho (STY)]SRHDC[Carbamidomethyl (C)]DLLR_.3;_NALAHALQS[Phospho (STY)]SRHDC[Carbamidomethyl (C)]DLLR_.4;_NALAHALQS[Phospho (STY)]SR_.2	3
Q86TC9	MYPN	Myopalladin	MYPN_S928_M1	0.145503	0.757521	-0.149758	1	923	1	_TPVDES[Phospho (STY)]DDEIQHDEIPTGK_.2;_TPVDES[Phospho (STY)]DDEIQHDEIPTGK_.3	2
Q13153	PAK1	Serine/threonine-protein kinase PAK 1	PAK1_S174_M1	0.145503	0.757521	-0.149758	1	163	1	_AVSETPAVPPVS[Phospho (STY)]EDEDDDDDDATPPPVIAPRPEHTK_.3;_AVSETPAVPPVS[Phospho (STY)]EDEDDDDDDATPPPVIAPRPEHTK_.4	2
P14618	PKM	Pyruvate kinase PKM	PKM_Y175_M1	0.145503	0.757521	-0.149758	1	174	1	_IY[Phospho (STY)]VDDGLISLQVK_.2;_IY[Phospho (STY)]VDDGLISLQVK_.3	2
Q9BX66	SORBS1	Sorbin and SH3 domain-containing protein 1	SORBS1_S953_M1	0.145503	0.757521	-0.149758	1	949	1	_SATAS[Phospho (STY)]PQFSSHSK_.2;_SATAS[Phospho (STY)]PQFSSHSK_.3	2
Q15772	SPEG	Striated muscle preferentially expressed protein kinase	SPEG_S320_M1	0.145503	0.757521	-0.149758	1	319;320	1	_RS[Phospho (STY)]PPGPPAQPAATPTSPHR_.3;_RS[Phospho (STY)]PPGPPAQPAATPTSPHR_.4;_S[Phospho (STY)]PPGPPAQPAATPTSPHRR_.2;_S[Phospho (STY)]PPGPPAQPAATPTSPHRR_.3;_S[Phospho (STY)]PPGPPAQPAATPTSPHR_.2;_S[Phospho (STY)]PPGPPAQPAATPTSPHR_.3	6
Q9H987	SYNPO2L	Synaptopodin 2-like protein	SYNPO2L_S427_M2	0.145503	0.757521	-0.149758	1	425	2	_AQS[Phospho (STY)]APPEAAVLPPS[Phospho (STY)]PLPAPVASPRPFQPGGGAPTPAPSIFNR_.4;_AQS[Phospho (STY)]APPEAAVLPPS[Phospho (STY)]PLPAPVASPRPFQPGGGAPTPAPSIFNR_.5;_AQS[Phospho (STY)]APPEAAVLPPS[Phospho (STY)]PLPAPVASPR_.2;_AQS[Phospho (STY)]APPEAAVLPPS[Phospho (STY)]PLPAPVASPR_.3;_AQS[Phospho (STY)]APPEAAVLPPS[Phospho (STY)]PLPAPVASPR_.4	5
Q9H987	SYNPO2L	Synaptopodin 2-like protein	SYNPO2L_S788_M1	0.145503	0.757521	-0.149758	1	786;788	1	_PRS[Phospho (STY)]PSPTPSLPPSWK_.2;_PRS[Phospho (STY)]PSPTPSLPPSWK_.3;_S[Phospho (STY)]PSPTPSLPPSWK_.2	3
P02585	TNNC2	Troponin C, skeletal muscle	TNNC2_S134_M1	0.145503	0.757521	-0.149758	1	122	1	_ASGEHVTDEEIES[Phospho (STY)]LMKDGDK_.3;_ASGEHVTDEEIES[Phospho (STY)]LMK_.2;_ASGEHVTDEEIES[Phospho (STY)]LMK_.3;_ASGEHVTDEEIES[Phospho (STY)]LM[Oxidation (M)]KDGDK_.3;_ASGEHVTDEEIES[Phospho (STY)]LM[Oxidation (M)]K_.2;_ASGEHVTDEEIES[Phospho (STY)]LM[Oxidation (M)]K_.3	6
Q8WZ42	TTN	Titin	TTN_T32998_M1	0.145503	0.757521	-0.149758	1	32996;32997;32998	1	_RRT[Phospho (STY)]PSPDYDFYYR_.2;_RRT[Phospho (STY)]PSPDYDFYYR_.3;_RT[Phospho (STY)]PSPDYDFYYRPR_.2;_RT[Phospho (STY)]PSPDYDFYYRPR_.3;_RT[Phospho (STY)]PSPDYDFYYRPR_.4;_RT[Phospho (STY)]PSPDYDFYYR_.2;_RT[Phospho (STY)]PSPDYDFYYR_.3;_T[Phospho (STY)]PSPDYDFYYRPR_.2;_T[Phospho (STY)]PSPDYDFYYRPR_.3;_T[Phospho (STY)]PSPDYDFYYRPR_.4;_T[Phospho (STY)]PSPDYDFYYR_.2	11
Q8WZ42	TTN	Titin	TTN_Y18998_M1	0.145503	0.757521	-0.149758	1	18989	1	_ANLLANNEYY[Phospho (STY)]FR_.2	1
Q8WZ42	TTN	Titin	TTN_Y23495_M1	0.145503	0.757521	-0.149758	1	23490	1	_VDADIY[Phospho (STY)]GKPIPTIQWIK_.2;_VDADIY[Phospho (STY)]GKPIPTIQWIK_.3	2
Q14161	GIT2	ARF GTPase-activating protein GIT2	GIT2_S614_M1	0.145503	0.757521	0.149758	1	612;614	1	_QRS[Phospho (STY)]MVWPGDGLVPDTAEPHVAPSPTLPSTEDVIR_.4;_S[Phospho (STY)]MVWPGDGLVPDTAEPHVAPSPTLPSTEDVIR_.3;_S[Phospho (STY)]M[Oxidation (M)]VWPGDGLVPDTAEPHVAPSPTLPSTEDVIR_.3	3
Q9ULT8	HECTD1	E3 ubiquitin-protein ligase HECTD1	HECTD1_S1772_M1	0.145503	0.757521	0.149758	1	1770;1769	1	_QFS[Phospho (STY)]ALVPAFDPRPGR_.3;_QFS[Phospho (STY)]ALVPAFDPR_.2;_RQFS[Phospho (STY)]ALVPAFDPRPGR_.3;_RQFS[Phospho (STY)]ALVPAFDPR_.2;_RQFS[Phospho (STY)]ALVPAFDPR_.3	5
P10636	MAPT	Microtubule-associated protein tau	MAPT_S531_M1	0.145503	0.757521	0.149758	1	527;529	1	_SRTPS[Phospho (STY)]LPTPPTREPK_.3;_SRTPS[Phospho (STY)]LPTPPTR_.2;_SRTPS[Phospho (STY)]LPTPPTR_.3;_TPS[Phospho (STY)]LPTPPTREPK_.2;_TPS[Phospho (STY)]LPTPPTREPK_.3;_TPS[Phospho (STY)]LPTPPTR_.2	6
E7EW31	PROB1	Proline-rich basic protein 1	PROB1_S179_M1	0.145503	0.757521	0.149758	1	177	1	_GPS[Phospho (STY)]PAAPAQFEC[Carbamidomethyl (C)]VEVALEEGAAPARPR_.2;_GPS[Phospho (STY)]PAAPAQFEC[Carbamidomethyl (C)]VEVALEEGAAPARPR_.3;_GPS[Phospho (STY)]PAAPAQFEC[Carbamidomethyl (C)]VEVALEEGAAPARPR_.4;_GPS[Phospho (STY)]PAAPAQFEC[Carbamidomethyl (C)]VEVALEEGAAPAR_.2;_GPS[Phospho (STY)]PAAPAQFEC[Carbamidomethyl (C)]VEVALEEGAAPAR_.3	5
Q9HBL0	TNS1	Tensin-1	TNS1_S1032_M1	0.145503	0.757521	0.149758	1	1022;1021	1	_AASDGQYENQS[Phospho (STY)]PEATSPR_.2;_RAASDGQYENQS[Phospho (STY)]PEATSPR_.2;_RAASDGQYENQS[Phospho (STY)]PEATSPR_.3	3
P35609	ACTN2	Alpha-actinin-2	ACTN2_T716_M1	0.145579	0.757521	-0.16643	1	712	1	_HTNYT[Phospho (STY)]MEHIR_.2;_HTNYT[Phospho (STY)]MEHIR_.3;_HTNYT[Phospho (STY)]M[Oxidation (M)]EHIR_.3	3
Q9UPQ0	LIMCH1	LIM and calponin homology domains-containing protein 1	LIMCH1_T472_M1	0.145579	0.757521	-0.16643	0.997	469	1	_SHST[Phospho (STY)]EPNLSSFLNDPNPMK_.2;_SHST[Phospho (STY)]EPNLSSFLNDPNPMK_.3;_SHST[Phospho (STY)]EPNLSSFLNDPNPM[Oxidation (M)]K_.2;_SHST[Phospho (STY)]EPNLSSFLNDPNPM[Oxidation (M)]K_.3	4
Q8WZ42	TTN	Titin	TTN_S5404_M1	0.145579	0.757521	-0.16643	1	5394	1	_VTNEVGSSIC[Carbamidomethyl (C)]S[Phospho (STY)]AR_.2	1
Q96L96	ALPK3	Alpha-protein kinase 3	ALPK3_T1869_M1	0.145649	0.757521	0.202279	1	1862	1	_GLPSPQGT[Phospho (STY)]RK_.2;_GLPSPQGT[Phospho (STY)]R_.2	2
P08648	ITGA5	Integrin alpha-5	ITGA5_S127_M1	0.145649	0.757521	-0.202279	0.955	120	1	_LLESSLSS[Phospho (STY)]SEGEEPVEYK_.2	1
O94979	SEC31A	Protein transport protein Sec31A	SEC31A_S1163_M1	0.145649	0.757521	-0.202279	1	1159;1157	1	_EQTLS[Phospho (STY)]PTITSGLHNIAR_.2;_EQTLS[Phospho (STY)]PTITSGLHNIAR_.3;_LREQTLS[Phospho (STY)]PTITSGLHNIAR_.3	3
Q8WZ42	TTN	Titin	TTN_T15771_M1	0.145649	0.757521	-0.202279	1	15769;15771	1	_DKT[Phospho (STY)]KPDSEWIVVTSTLR_.3;_T[Phospho (STY)]KPDSEWIVVTSTLR_.2;_T[Phospho (STY)]KPDSEWIVVTSTLR_.3	3
Q8WZ42	TTN	Titin	TTN_T24980_M1	0.145666	0.757521	-0.151515	1	24977	1	_GRPT[Phospho (STY)]PEITWSREEGEFTDK_.3;_GRPT[Phospho (STY)]PEITWSR_.2;_GRPT[Phospho (STY)]PEITWSR_.3	3
Q8WZ42	TTN	Titin	TTN_Y29827_M1	0.145666	0.757521	-0.151515	1	29817;29820	1	_ENKVPC[Carbamidomethyl (C)]LEC[Carbamidomethyl (C)]NY[Phospho (STY)]K_.2;_VPC[Carbamidomethyl (C)]LEC[Carbamidomethyl (C)]NY[Phospho (STY)]KVTGLVEGLEYQFR_.3;_VPC[Carbamidomethyl (C)]LEC[Carbamidomethyl (C)]NY[Phospho (STY)]K_.2	3
Q8WZ42	TTN	Titin	TTN_S29488_M1	0.145844	0.757521	-0.242105	0.989	29487	1	_SS[Phospho (STY)]AVLAWLKPDHDGGSR_.3;_SS[Phospho (STY)]AVLAWLK_.2	2
P49137	MAPKAPK2	MAP kinase-activated protein kinase 2	MAPKAPK2_T222_M1	0.145844	0.757521	0.242105	0.997	213	1	_ETTSHNSLTT[Phospho (STY)]PC[Carbamidomethyl (C)]YTPYYVAPEVLGPEK_.3	1
Q9BQG0	MYBBP1A	Myb-binding protein 1A	MYBBP1A_S235_M1	0.145844	0.757521	0.242105	1	232	1	_LVGS[Phospho (STY)]VNLFSDENVPR_.2	1
O75533	SF3B1	Splicing factor 3B subunit 1	SF3B1_T257_M1	0.145844	0.757521	0.242105	0.981	253	1	_IWDPT[Phospho (STY)]PSHTPAGAATPGRGDTPGHATPGHGGATSSAR_.4;_IWDPT[Phospho (STY)]PSHTPAGAATPGRGDTPGHATPGHGGATSSAR_.5	2
P08670	VIM	Vimentin	VIM_T458_M1	0.145844	0.757521	0.242105	0.982	451	1	_DGQVINET[Phospho (STY)]SQHHDDLE_.2;_DGQVINET[Phospho (STY)]SQHHDDLE_.3	2
P17540	CKMT2	Creatine kinase S-type, mitochondrial	CKMT2_S162_M1	0.145878	0.757521	0.171429	0.998	141;150	1	_HTTDLDASKITQGQFDEHYVLS[Phospho (STY)]SR_.3;_ITQGQFDEHYVLS[Phospho (STY)]SR_.2;_ITQGQFDEHYVLS[Phospho (STY)]SR_.3	3
Q15772	SPEG	Striated muscle preferentially expressed protein kinase	SPEG_S2284_M1	0.146085	0.758114	-0.161538	1	2282	1	_VAS[Phospho (STY)]PPPGAPEKR_.2;_VAS[Phospho (STY)]PPPGAPEKR_.3;_VAS[Phospho (STY)]PPPGAPEK_.2	3
Q8WZ42	TTN	Titin	TTN_S9627_M1	0.146085	0.758114	-0.161538	1	9624	1	_LEPS[Phospho (STY)]DKFEISIDGDRHTLR_.3;_LEPS[Phospho (STY)]DKFEISIDGDRHTLR_.4;_LEPS[Phospho (STY)]DKFEISIDGDR_.2;_LEPS[Phospho (STY)]DKFEISIDGDR_.3	4
P10636	MAPT	Microtubule-associated protein tau	MAPT_S437_M1	0.14697	0.761977	0.206154	0.993	414	1	_HPTPGSSDPLIQPSSPAVC[Carbamidomethyl (C)]PEPPS[Phospho (STY)]SPK_.2;_HPTPGSSDPLIQPSSPAVC[Carbamidomethyl (C)]PEPPS[Phospho (STY)]SPK_.3;_HPTPGSSDPLIQPSSPAVC[Carbamidomethyl (C)]PEPPS[Phospho (STY)]SPK_.4	3
O00186	STXBP3	Syntaxin-binding protein 3	STXBP3_T322_M1	0.14697	0.761977	0.206154	0.958	322	1	_T[Phospho (STY)]SLSALTQLMK_.2	1
Q9C0C2	TNKS1BP1	182 kDa tankyrase-1-binding protein	TNKS1BP1_T1154_M1	0.14697	0.761977	0.206154	0.901	1154	1	_T[Phospho (STY)]TAGSVDWTDQLGLR_.2	1
Q12906	ILF3	Interleukin enhancer-binding factor 3	ILF3_S503_M1	0.147216	0.762603	-0.156794	0.812	475;490	1	_DSSKGEDSAEETEAKPAVVAPAPVVEAVS[Phospho (STY)]TPSAAFPSDATAEQGPILTK_.4;_PAVVAPAPVVEAVS[Phospho (STY)]TPSAAFPSDATAEQGPILTK_.3;_PAVVAPAPVVEAVS[Phospho (STY)]TPSAAFPSDATAEQGPILTK_.4	3
Q9H987	SYNPO2L	Synaptopodin 2-like protein	SYNPO2L_T792_M2	0.147232	0.762603	-0.176471	1	788	2	_SPSPT[Phospho (STY)]PSLPPS[Phospho (STY)]WK_.2;_SPSPT[Phospho (STY)]PS[Phospho (STY)]LPPSWK_.2;_SPS[Phospho (STY)]PT[Phospho (STY)]PSLPPSWK_.2;_S[Phospho (STY)]PSPT[Phospho (STY)]PSLPPSWK_.2	4
Q8WZ42	TTN	Titin	TTN_S34104_M1	0.147232	0.762603	-0.176471	0.997	34097	1	_NNLPISIS[Phospho (STY)]SNVSISR_.2	1
P51991	HNRNPA3	Heterogeneous nuclear ribonucleoprotein A3	HNRNPA3_S358_M1	0.14744	0.762994	-0.163293	0.998	355	1	_SSGS[Phospho (STY)]PYGGGYGSGGGSGGYGSR_.2	1
P43243	MATR3	Matrin-3	MATR3_S195_M1	0.14744	0.762994	0.163293	1	187;193;186	1	_DSFDDRGPS[Phospho (STY)]LNPVLDYDHGSR_.3;_GPS[Phospho (STY)]LNPVLDYDHGSR_.3;_RDSFDDRGPS[Phospho (STY)]LNPVLDYDHGSR_.2;_RDSFDDRGPS[Phospho (STY)]LNPVLDYDHGSR_.3	4
Q15772	SPEG	Striated muscle preferentially expressed protein kinase	SPEG_T2813_M2	0.147448	0.762994	0.168168	1	2794	2	_ARPPDSPTSLAPPLAPAAPT[Phospho (STY)]PPSVTVSPSSPPTPPSQALSS[Phospho (STY)]LK_.5;_ARPPDSPTSLAPPLAPAAPT[Phospho (STY)]PPSVTVSPSSPPT[Phospho (STY)]PPSQALSSLK_.4;_ARPPDSPTSLAPPLAPAAPT[Phospho (STY)]PPSVTVSPSSPPT[Phospho (STY)]PPSQALSSLK_.5;_ARPPDSPTSLAPPLAPAAPT[Phospho (STY)]PPSVTVSPSS[Phospho (STY)]PPTPPSQALSSLK_.5;_ARPPDSPTSLAPPLAPAAPT[Phospho (STY)]PPSVTVS[Phospho (STY)]PSSPPTPPSQALSSLK_.4;_ARPPDSPTSLAPPLAPAAPT[Phospho (STY)]PPSVTVS[Phospho (STY)]PSSPPTPPSQALSSLK_.5;_ARPPDSPTSLAPPLAPAAPT[Phospho (STY)]PPSVT[Phospho (STY)]VSPSSPPTPPSQALSSLK_.5;_ARPPDSPTSLAPPLAPAAPT[Phospho (STY)]PPS[Phospho (STY)]VTVSPSSPPTPPSQALSSLK_.3;_ARPPDSPTSLAPPLAPAAPT[Phospho (STY)]PPS[Phospho (STY)]VTVSPSSPPTPPSQALSSLK_.5;_ARPPDSPTS[Phospho (STY)]LAPPLAPAAPT[Phospho (STY)]PPSVTVSPSSPPTPPSQALSSLK_.4;_ARPPDSPTS[Phospho (STY)]LAPPLAPAAPT[Phospho (STY)]PPSVTVSPSSPPTPPSQALSSLK_.5;_ARPPDSPT[Phospho (STY)]SLAPPLAPAAPT[Phospho (STY)]PPSVTVSPSSPPTPPSQALSSLK_.4;_ARPPDSPT[Phospho (STY)]SLAPPLAPAAPT[Phospho (STY)]PPSVTVSPSSPPTPPSQALSSLK_.5;_ARPPDS[Phospho (STY)]PTSLAPPLAPAAPT[Phospho (STY)]PPSVTVSPSSPPTPPSQALSSLK_.4;_ARPPDS[Phospho (STY)]PTSLAPPLAPAAPT[Phospho (STY)]PPSVTVSPSSPPTPPSQALSSLK_.5	15
Q00613	HSF1	Heat shock factor protein 1	HSF1_S363_M1	0.148162	0.765715	0.158537	1	353	1	_GHTDTEGRPPS[Phospho (STY)]PPPTSTPEK_.2;_GHTDTEGRPPS[Phospho (STY)]PPPTSTPEK_.3	2
Q9NX40	OCIAD1	OCIA domain-containing protein 1	OCIAD1_S122_M1	0.148162	0.765715	0.158537	0.994	121;122	1	_RS[Phospho (STY)]SPPGHYYQK_.2;_RS[Phospho (STY)]SPPGHYYQK_.3;_S[Phospho (STY)]SPPGHYYQK_.2;_S[Phospho (STY)]SPPGHYYQK_.3	4
P36871	PGM1	Phosphoglucomutase-1	PGM1_S477_M1	0.148162	0.765715	-0.158537	1	471	1	_ADNFEYS[Phospho (STY)]DPVDGSISR_.2	1
Q8WZ42	TTN	Titin	TTN_S2437_M1	0.148162	0.765715	-0.158537	0.999	2420	1	_EDAGNYSFTIPALGLSTS[Phospho (STY)]GR_.2;_EDAGNYSFTIPALGLSTS[Phospho (STY)]GR_.3	2
O00418	EEF2K	Eukaryotic elongation factor 2 kinase	EEF2K_S18_M1	0.148405	0.765752	-0.173109	1	10	1	_LEGVDGGQS[Phospho (STY)]PR_.2	1
P52179	MYOM1	Myomesin-1	MYOM1_Y1652_M1	0.148405	0.765752	-0.173109	1	1650;1652	1	_NKY[Phospho (STY)]GSETSDFTVSVFIPEEEAR_.3;_Y[Phospho (STY)]GSETSDFTVSVFIPEEEAR_.2	2
Q99569	PKP4	Plakophilin-4	PKP4_S337_M1	0.148405	0.765752	0.173109	1	325	1	_VASPSQGQVGSSS[Phospho (STY)]PKR_.2;_VASPSQGQVGSSS[Phospho (STY)]PKR_.3;_VASPSQGQVGSSS[Phospho (STY)]PK_.2	3
P28066	PSMA5	Proteasome subunit alpha type-5	PSMA5_S63_M1	0.148405	0.765752	-0.173109	1	54	1	_ITSPLMEPSS[Phospho (STY)]IEK_.2;_ITSPLM[Oxidation (M)]EPSS[Phospho (STY)]IEK_.2	2
Q8WZ42	TTN	Titin	TTN_T5281_M1	0.148405	0.765752	-0.173109	1	5273;5275	1	_HRM[Oxidation (M)]SFVEST[Phospho (STY)]AVLR_.3;_MSFVEST[Phospho (STY)]AVLR_.2;_M[Oxidation (M)]SFVEST[Phospho (STY)]AVLR_.2	3
P54296	MYOM2	Myomesin-2	MYOM2_S462_M1	0.148837	0.767498	-0.15222	1	459	1	_AVNS[Phospho (STY)]AGISRPSRVSDAVAALDPLDLR_.4;_AVNS[Phospho (STY)]AGISRPSR_.2;_AVNS[Phospho (STY)]AGISRPSR_.3;_AVNS[Phospho (STY)]AGISR_.2	4
Q9BXF6	RAB11FIP5	Rab11 family-interacting protein 5	RAB11FIP5_S361_M1	0.148837	0.767498	-0.15222	1	354;356	1	_HRSSISGS[Phospho (STY)]LPSSGSLQAVSSR_.3;_SSISGS[Phospho (STY)]LPSSGSLQAVSSR_.2	2
Q12955	ANK3	Ankyrin-3	ANK3_S810_M1	0.149454	0.767625	0.153931	1	806	1	_LGYIS[Phospho (STY)]VVDTLK_.2	1
Q0ZGT2	NEXN	Nexilin	NEXN_Y361_M1	0.149454	0.767625	0.153931	1	350	1	_NMVVDDDSPEMY[Phospho (STY)]K_.2;_NM[Oxidation (M)]VVDDDSPEM[Oxidation (M)]Y[Phospho (STY)]K_.2	2
P12111	COL6A3	Collagen alpha-3(VI) chain	COL6A3_S1654_M1	0.149454	0.767625	-0.153931	1	1652	1	_RDS[Phospho (STY)]FQEVLR_.2	1
Q8WZ42	TTN	Titin	TTN_S7073_M1	0.149454	0.767625	-0.153931	1	7068	1	_VNINDS[Phospho (STY)]GEYTC[Carbamidomethyl (C)]K_.2	1
Q8WZ42	TTN	Titin	TTN_T19974_M1	0.149454	0.767625	-0.153931	1	19959;19964	1	_C[Carbamidomethyl (C)]DVSRGDWVTALASVT[Phospho (STY)]K_.3;_GDWVTALASVT[Phospho (STY)]K_.2	2
O00763	ACACB	Acetyl-CoA carboxylase 2	ACACB_S35_M1	0.149786	0.767625	0.192118	0.887	35	1	_S[Phospho (STY)]KSEANLIPSQEPFPASDNSGETPQR_.3	1
Q8WVC0	LEO1	RNA polymerase-associated protein LEO1	LEO1_S630_M1	0.149786	0.767625	-0.192118	0.997	627	1	_KLTS[Phospho (STY)]DEEGEPSGK_.2	1
O75030	MITF	Microphthalmia-associated transcription factor	MITF_S414_M1	0.149786	0.767625	-0.192118	1	401	1	_AHGLSLIPSTGLC[Carbamidomethyl (C)]S[Phospho (STY)]PDLVNR_.3	1
P30044	PRDX5	Peroxiredoxin-5, mitochondrial	PRDX5_S171_M1	0.149786	0.767625	0.192118	1	160	1	_ETDLLLDDSLVS[Phospho (STY)]IFGNRR_.3;_ETDLLLDDSLVS[Phospho (STY)]IFGNR_.2	2
Q8WZ42	TTN	Titin	TTN_Y404_M1	0.149786	0.767625	-0.192118	1	380	1	_YGVQEQVTISGAAGAAASVSASASY[Phospho (STY)]AAEAVATGAK_.3;_YGVQEQVTISGAAGAAASVSASASY[Phospho (STY)]AAEAVATGAK_.4	2
O75923	DYSF	Dysferlin	DYSF_T108_M1	0.149995	0.767625	0.181452	1	90	1	_EVLATPSLSASFNAPLLDT[Phospho (STY)]K_.2	1
Q13554	CAMK2B	Calcium/calmodulin-dependent protein kinase type II subunit beta	CAMK2B_T506_M2	0.150441	0.767625	-0.195767	0.95	502	2	_RGSGT[Phospho (STY)]PEAEGPSPVGPPPC[Carbamidomethyl (C)]PSPT[Phospho (STY)]IPGPLPTPSR_.3;_RGSGT[Phospho (STY)]PEAEGPSPVGPPPC[Carbamidomethyl (C)]PSPT[Phospho (STY)]IPGPLPTPSR_.4;_RGSGT[Phospho (STY)]PEAEGPSPVGPPPC[Carbamidomethyl (C)]PS[Phospho (STY)]PTIPGPLPTPSR_.3;_RGSGT[Phospho (STY)]PEAEGPSPVGPPPC[Carbamidomethyl (C)]PS[Phospho (STY)]PTIPGPLPTPSR_.4;_RGSGT[Phospho (STY)]PEAEGPS[Phospho (STY)]PVGPPPC[Carbamidomethyl (C)]PSPTIPGPLPTPSR_.3;_RGSGT[Phospho (STY)]PEAEGPS[Phospho (STY)]PVGPPPC[Carbamidomethyl (C)]PSPTIPGPLPTPSR_.4;_RGS[Phospho (STY)]GT[Phospho (STY)]PEAEGPSPVGPPPC[Carbamidomethyl (C)]PSPTIPGPLPTPSR_.3	7
Q9NZB2	FAM120A	Constitutive coactivator of PPAR-gamma-like protein 1	FAM120A_T428_M1	0.150441	0.767625	-0.195767	1	411	1	_NLTEQNSYSNIPHEGKHT[Phospho (STY)]PLYER_.3;_NLTEQNSYSNIPHEGKHT[Phospho (STY)]PLYER_.4	2
P12882	MYH1	Myosin-1	MYH1_T277_M1	0.150441	0.767625	-0.195767	1	274	1	_SRVT[Phospho (STY)]FQLK_.2	1
Q15772	SPEG	Striated muscle preferentially expressed protein kinase	SPEG_S2799_M2	0.150441	0.767625	0.195767	0.999	2794	2	_ARPPDS[Phospho (STY)]PTSLAPPLAPAAPTPPSVTVSPSSPPT[Phospho (STY)]PPSQALSSLK_.4;_ARPPDS[Phospho (STY)]PTSLAPPLAPAAPTPPSVTVSPSS[Phospho (STY)]PPTPPSQALSSLK_.4;_ARPPDS[Phospho (STY)]PTSLAPPLAPAAPTPPSVTVSPSS[Phospho (STY)]PPTPPSQALSSLK_.5;_ARPPDS[Phospho (STY)]PTSLAPPLAPAAPTPPSVTVSPS[Phospho (STY)]SPPTPPSQALSSLK_.4;_ARPPDS[Phospho (STY)]PTSLAPPLAPAAPTPPSVTVS[Phospho (STY)]PSSPPTPPSQALSSLK_.4;_ARPPDS[Phospho (STY)]PTSLAPPLAPAAPTPPSVTVS[Phospho (STY)]PSSPPTPPSQALSSLK_.5;_ARPPDS[Phospho (STY)]PTSLAPPLAPAAPTPPSVT[Phospho (STY)]VSPSSPPTPPSQALSSLK_.4;_ARPPDS[Phospho (STY)]PTSLAPPLAPAAPTPPS[Phospho (STY)]VTVSPSSPPTPPSQALSSLK_.4;_ARPPDS[Phospho (STY)]PTSLAPPLAPAAPT[Phospho (STY)]PPSVTVSPSSPPTPPSQALSSLK_.4;_ARPPDS[Phospho (STY)]PTSLAPPLAPAAPT[Phospho (STY)]PPSVTVSPSSPPTPPSQALSSLK_.5;_ARPPDS[Phospho (STY)]PTS[Phospho (STY)]LAPPLAPAAPTPPSVTVSPSSPPTPPSQALSSLK_.4;_ARPPDS[Phospho (STY)]PT[Phospho (STY)]SLAPPLAPAAPTPPSVTVSPSSPPTPPSQALSSLK_.4;_ARPPDS[Phospho (STY)]PT[Phospho (STY)]SLAPPLAPAAPTPPSVTVSPSSPPTPPSQALSSLK_.5	13
Q8WZ42	TTN	Titin	TTN_S32681_M1	0.150441	0.767625	-0.195767	0.994	32673	1	_GLYQLTINS[Phospho (STY)]VTTDDDAEYTVVAR_.2;_GLYQLTINS[Phospho (STY)]VTTDDDAEYTVVAR_.3	2
Q8WZ42	TTN	Titin	TTN_Y5765_M1	0.150441	0.767625	-0.195767	1	5759	1	_ATDSGTY[Phospho (STY)]IC[Carbamidomethyl (C)]QLSNDVGTATSK_.2;_ATDSGTY[Phospho (STY)]IC[Carbamidomethyl (C)]QLSNDVGTATSK_.3	2
P47985	UQCRFS1	Cytochrome b-c1 complex subunit Rieske, mitochondrial	UQCRFS1_S157_M1	0.150441	0.767625	0.195767	1	152;156	1	_IEIKLS[Phospho (STY)]DIPEGK_.2;_IEIKLS[Phospho (STY)]DIPEGK_.3;_LS[Phospho (STY)]DIPEGK_.2	3
Q5SW79	CEP170	Centrosomal protein of 170 kDa	CEP170_S446_M1	0.150617	0.767625	-0.17803	0.996	444;446	1	_QKS[Phospho (STY)]EEPSVSIPFLQTALLR_.3;_S[Phospho (STY)]EEPSVSIPFLQTALLR_.2	2
Q14157	UBAP2L	Ubiquitin-associated protein 2-like	UBAP2L_S476_M1	0.150617	0.767625	-0.17803	0.983	460	1	_STSAPQMSPGSSDNQSS[Phospho (STY)]SPQPAQQK_.2;_STSAPQMSPGSSDNQSS[Phospho (STY)]SPQPAQQK_.3;_STSAPQM[Oxidation (M)]SPGSSDNQSS[Phospho (STY)]SPQPAQQK_.3	3
P50995	ANXA11	Annexin A11	ANXA11_Y279_M1	0.150849	0.767625	-0.147826	1	272	1	_TPVLFDIY[Phospho (STY)]EIK_.2	1
P09651	HNRNPA1	Heterogeneous nuclear ribonucleoprotein A1	HNRNPA1_S6_M1	0.150849	0.767625	-0.147826	1	4	1	_SES[Phospho (STY)]PKEPEQLRK_.2;_SES[Phospho (STY)]PKEPEQLRK_.3;_SES[Phospho (STY)]PKEPEQLR_.2;_SES[Phospho (STY)]PKEPEQLR_.3	4
O60662	KLHL41	Kelch-like protein 41	KLHL41_Y438_M1	0.150849	0.767625	-0.147826	1	437	1	_VY[Phospho (STY)]GHNVISHK_.2;_VY[Phospho (STY)]GHNVISHK_.3	2
Q9BZQ8	NIBAN1	Protein Niban 1	NIBAN1_S602_M1	0.150849	0.767625	-0.147826	1	601;600	1	_AS[Phospho (STY)]AILPGVLGSETLSNEVFQESEEEKQPEVPSSLAK_.4;_AS[Phospho (STY)]AILPGVLGSETLSNEVFQESEEEK_.2;_AS[Phospho (STY)]AILPGVLGSETLSNEVFQESEEEK_.3;_RAS[Phospho (STY)]AILPGVLGSETLSNEVFQESEEEKQPEVPSSLAK_.4;_RAS[Phospho (STY)]AILPGVLGSETLSNEVFQESEEEKQPEVPSSLAK_.5;_RAS[Phospho (STY)]AILPGVLGSETLSNEVFQESEEEK_.3;_RAS[Phospho (STY)]AILPGVLGSETLSNEVFQESEEEK_.4	7
P14618	PKM	Pyruvate kinase PKM	PKM_S362_M1	0.150849	0.767625	-0.147826	1	343	1	_AEGSDVANAVLDGADC[Carbamidomethyl (C)]IMLS[Phospho (STY)]GETAKGDYPLEAVR_.3;_AEGSDVANAVLDGADC[Carbamidomethyl (C)]IMLS[Phospho (STY)]GETAKGDYPLEAVR_.4;_AEGSDVANAVLDGADC[Carbamidomethyl (C)]IMLS[Phospho (STY)]GETAK_.2;_AEGSDVANAVLDGADC[Carbamidomethyl (C)]IMLS[Phospho (STY)]GETAK_.3;_AEGSDVANAVLDGADC[Carbamidomethyl (C)]IM[Oxidation (M)]LS[Phospho (STY)]GETAK_.2;_AEGSDVANAVLDGADC[Carbamidomethyl (C)]IM[Oxidation (M)]LS[Phospho (STY)]GETAK_.3	6
Q15149	PLEC	Plectin	PLEC_S3796_M1	0.150849	0.767625	-0.147826	1	3794	1	_IIS[Phospho (STY)]LETYNLLR_.2	1
Q8WZ42	TTN	Titin	TTN_S31979_M1	0.150849	0.767625	-0.147826	1	31976	1	_IPFS[Phospho (STY)]GKPDPVITWQK_.2;_IPFS[Phospho (STY)]GKPDPVITWQK_.3	2
Q8WZ42	TTN	Titin	TTN_S33071_M1	0.150849	0.767625	-0.147826	1	33069	1	_YSS[Phospho (STY)]PQAHVKVEETRK_.2;_YSS[Phospho (STY)]PQAHVKVEETRK_.3;_YSS[Phospho (STY)]PQAHVKVEETRK_.4;_YSS[Phospho (STY)]PQAHVKVEETR_.2;_YSS[Phospho (STY)]PQAHVKVEETR_.3;_YSS[Phospho (STY)]PQAHVK_.1;_YSS[Phospho (STY)]PQAHVK_.2	7
Q8WZ42	TTN	Titin	TTN_T18390_M1	0.150849	0.767625	-0.147826	1	18386;18388	1	_FKTVT[Phospho (STY)]NLEC[Carbamidomethyl (C)]VVTGLQQGK_.2;_FKTVT[Phospho (STY)]NLEC[Carbamidomethyl (C)]VVTGLQQGK_.3;_TVT[Phospho (STY)]NLEC[Carbamidomethyl (C)]VVTGLQQGK_.2;_TVT[Phospho (STY)]NLEC[Carbamidomethyl (C)]VVTGLQQGK_.3	4
Q96E09	PABIR1	PPP2R1A-PPP2R2A-interacting phosphatase regulator 1	PABIR1_S76_M1	0.150849	0.767625	0.147826	1	69	1	_HGLLLPAS[Phospho (STY)]PVR_.2	1
Q5XPI4	RNF123	E3 ubiquitin-protein ligase RNF123	RNF123_S675_M1	0.150849	0.767625	0.147826	1	670	1	_PGWLSS[Phospho (STY)]PTLGR_.2	1
Q2TBA0	KLHL40	Kelch-like protein 40	KLHL40_T519_M1	0.151197	0.767625	-0.149495	0.997	512	1	_IIVAAGVT[Phospho (STY)]DTGLTSSAEVYSITDNK_.2;_IIVAAGVT[Phospho (STY)]DTGLTSSAEVYSITDNK_.3	2
Q8WZ42	TTN	Titin	TTN_T29573_M1	0.151197	0.767625	-0.149495	1	29558;29567	1	_EAFSSVIIKEPQIEPT[Phospho (STY)]ADLTGITNQLITC[Carbamidomethyl (C)]K_.3;_EPQIEPT[Phospho (STY)]ADLTGITNQLITC[Carbamidomethyl (C)]K_.2;_EPQIEPT[Phospho (STY)]ADLTGITNQLITC[Carbamidomethyl (C)]K_.3	3
Q6H8Q1	ABLIM2	Actin-binding LIM protein 2	ABLIM2_T291_M1	0.151334	0.767625	0.264706	0.901	278	1	_TSSESIISVPASST[Phospho (STY)]SGSPSR_.2	1
Q6H8Q1	ABLIM2	Actin-binding LIM protein 2	ABLIM2_T481_M2	0.151334	0.767625	-0.264706	0.992	468;474	2	_GDADTRTNSPDLDT[Phospho (STY)]QS[Phospho (STY)]LSHSSGTDRDPLQR_.4;_GDADTRTNS[Phospho (STY)]PDLDT[Phospho (STY)]QSLSHSSGTDRDPLQR_.4;_TNSPDLDT[Phospho (STY)]QSLSHSSGT[Phospho (STY)]DRDPLQR_.3;_TNSPDLDT[Phospho (STY)]QS[Phospho (STY)]LSHSSGTDRDPLQR_.3;_TNSPDLDT[Phospho (STY)]QS[Phospho (STY)]LSHSSGTDRDPLQR_.4;_TNS[Phospho (STY)]PDLDT[Phospho (STY)]QSLSHSSGTDRDPLQR_.3;_TNS[Phospho (STY)]PDLDT[Phospho (STY)]QSLSHSSGTDRDPLQR_.4	7
Q9NPI6	DCP1A	mRNA-decapping enzyme 1A	DCP1A_S525_M1	0.151334	0.767625	-0.264706	0.995	521	1	_ASSPS[Phospho (STY)]PLTIGTPESQR_.2	1
Q14315	FLNC	Filamin-C	FLNC_S1980_M1	0.151334	0.767625	0.264706	1	1969	1	_ITESDLSQLTAS[Phospho (STY)]IR_.2;_ITESDLSQLTAS[Phospho (STY)]IR_.3	2
Q8WXI9	GATAD2B	Transcriptional repressor p66-beta	GATAD2B_S334_M1	0.151334	0.767625	0.264706	0.988	332	1	_VSS[Phospho (STY)]PLPSPSAMTDAANSQAAAK_.2;_VSS[Phospho (STY)]PLPSPSAM[Oxidation (M)]TDAANSQAAAK_.2	2
P55084	HADHB	Trifunctional enzyme subunit beta, mitochondrial	HADHB_S67_M1	0.151334	0.767625	-0.264706	0.989	62	1	_TPFLLS[Phospho (STY)]GTSYKDLM[Oxidation (M)]PHDLAR_.3;_TPFLLS[Phospho (STY)]GTSYK_.2	2
P0DOY2;P0DOY3	IGLC2;IGLC3	Immunoglobulin lambda constant 2;Immunoglobulin lambda constant 3	IGLC2_Y71_M1	0.151334	0.767625	-0.264706	1	66	1	_YAASSY[Phospho (STY)]LSLTPEQWK_.2	1
O95373	IPO7	Importin-7	IPO7_S1020_M1	0.151334	0.767625	-0.264706	0.996	1019	1	_FS[Phospho (STY)]APVVPSSFNFGGPAPGM[Oxidation (M)]N_.2	1
Q5VTT5	MYOM3	Myomesin-3	MYOM3_T656_M1	0.151334	0.767625	0.264706	1	640	1	_VGTSEWQTVNNKPIQGT[Phospho (STY)]R_.3	1
Q9UGV2	NDRG3	Protein NDRG3	NDRG3_S333_M2	0.151334	0.767625	-0.264706	0.958	327	2	_SRTHSTS[Phospho (STY)]SS[Phospho (STY)]LGSGESPFSR_.3;_SRTHSTS[Phospho (STY)]S[Phospho (STY)]SLGSGESPFSR_.3;_SRTHST[Phospho (STY)]S[Phospho (STY)]SSLGSGESPFSR_.3;_SRTHS[Phospho (STY)]TS[Phospho (STY)]SSLGSGESPFSR_.3;_SRT[Phospho (STY)]HSTS[Phospho (STY)]SSLGSGESPFSR_.3;_S[Phospho (STY)]RTHSTS[Phospho (STY)]SSLGSGESPFSR_.3	6
P20929	NEB	Nebulin	NEB_Y1540_M1	0.151334	0.767625	-0.264706	1	1530	1	_VNALNMSDAHY[Phospho (STY)]K_.2	1
Q15149	PLEC	Plectin	PLEC_T4218_M1	0.151334	0.767625	-0.264706	0.876	4207	1	_GLFDEEMNEILT[Phospho (STY)]DPSDDTK_.2	1
Q15276	RABEP1	Rab GTPase-binding effector protein 1	RABEP1_S416_M2	0.151334	0.767625	0.264706	1	405;404	2	_AQSTDSLGTSGS[Phospho (STY)]LQS[Phospho (STY)]K_.2;_AQSTDSLGTS[Phospho (STY)]GS[Phospho (STY)]LQSK_.2;_AQST[Phospho (STY)]DSLGTSGS[Phospho (STY)]LQSK_.2;_RAQSTDSLGTSGS[Phospho (STY)]LQS[Phospho (STY)]K_.2;_RAQSTDSLGTS[Phospho (STY)]GS[Phospho (STY)]LQSK_.2	5
Q96D71	REPS1	RalBP1-associated Eps domain-containing protein 1	REPS1_S125_M1	0.151334	0.767625	-0.264706	0.999	112	1	_HAASYSSDSENQGS[Phospho (STY)]YSGVIPPPPGR_.3	1
P57060	RWDD2B	RWD domain-containing protein 2B	RWDD2B_T188_M1	0.151334	0.767625	-0.264706	0.999	169	1	_DTSSSPTTGSTVQSVDLIFT[Phospho (STY)]R_.2;_DTSSSPTTGSTVQSVDLIFT[Phospho (STY)]R_.3	2
P19237	TNNI1	Troponin I, slow skeletal muscle	TNNI1_T185_M1	0.151334	0.767625	0.264706	1	177	1	_MFDAAKSPT[Phospho (STY)]SQ_.2;_M[Oxidation (M)]FDAAKSPT[Phospho (STY)]SQ_.2	2
Q8WZ42	TTN	Titin	TTN_T27596_M1	0.151334	0.767625	0.264706	0.986	27592	1	_LPYTT[Phospho (STY)]PGPPSTPWVTNVTR_.2;_LPYTT[Phospho (STY)]PGPPSTPWVTNVTR_.3	2
Q8WZ42	TTN	Titin	TTN_Y24482_M1	0.151334	0.767625	-0.264706	1	24462;24471	1	_NEITLQWTKPVYDGGSMITGY[Phospho (STY)]IVEK_.3;_PVYDGGSM[Oxidation (M)]ITGY[Phospho (STY)]IVEK_.2	2
Q86VM9	ZC3H18	Zinc finger CCCH domain-containing protein 18	ZC3H18_S532_M1	0.151334	0.767625	-0.264706	0.991	529	1	_LGVS[Phospho (STY)]VSPSR_.2	1
P08133	ANXA6	Annexin A6	ANXA6_S13_M1	0.151923	0.767625	-0.254902	1	12;10	1	_GS[Phospho (STY)]IHDFPGFDPNQDAEALYTAMK_.3;_GS[Phospho (STY)]IHDFPGFDPNQDAEALYTAM[Oxidation (M)]K_.3;_YRGS[Phospho (STY)]IHDFPGFDPNQDAEALYTAMK_.3;_YRGS[Phospho (STY)]IHDFPGFDPNQDAEALYTAMK_.4	4
P02671	FGA	Fibrinogen alpha chain	FGA_Y589_M1	0.151923	0.767625	0.254902	1	582	1	_QFTSSTSY[Phospho (STY)]NRGDSTFESK_.2;_QFTSSTSY[Phospho (STY)]NRGDSTFESK_.3	2
Q14693	LPIN1	Phosphatidate phosphatase LPIN1	LPIN1_S580_M1	0.151923	0.767625	-0.254902	0.888	578	1	_AHS[Phospho (STY)]TGEQPPQLSLATR_.3	1
Q3KQU3	MAP7D1	MAP7 domain-containing protein 1	MAP7D1_S93_M2	0.151923	0.767625	-0.254902	1	93	2	_S[Phospho (STY)]RGPT[Phospho (STY)]PPAM[Oxidation (M)]GPR_.2	1
Q3KQU3	MAP7D1	MAP7 domain-containing protein 1	MAP7D1_T97_M2	0.151923	0.767625	-0.254902	1	93	2	_S[Phospho (STY)]RGPT[Phospho (STY)]PPAM[Oxidation (M)]GPR_.2	1
O43493	TGOLN2	Trans-Golgi network integral membrane protein 2	TGOLN2_T302_M1	0.151923	0.767625	-0.254902	0.979	296	1	_TESGEET[Phospho (STY)]DLISPPQEEVK_.2	1
Q13061	TRDN	Triadin	TRDN_S667_M1	0.151923	0.767625	-0.254902	1	660	1	_DVEDVPAS[Phospho (STY)]KK_.2	1
Q8WZ42	TTN	Titin	TTN_S10633_M1	0.151923	0.767625	-0.254902	1	10629;10626	1	_EEKVS[Phospho (STY)]IEAPK_.2;_VVKEEKVS[Phospho (STY)]IEAPK_.3	2
Q8WZ42	TTN	Titin	TTN_T2616_M1	0.151923	0.767625	-0.254902	0.998	2615	1	_LT[Phospho (STY)]VAGGAISKPLTDQTVAESQEAVFEC[Carbamidomethyl (C)]EVANPDSK_.3;_LT[Phospho (STY)]VAGGAISKPLTDQTVAESQEAVFEC[Carbamidomethyl (C)]EVANPDSK_.4	2
Q8WZ42	TTN	Titin	TTN_T29577_M1	0.151923	0.767625	-0.254902	1	29558;29567	1	_EAFSSVIIKEPQIEPTADLT[Phospho (STY)]GITNQLITC[Carbamidomethyl (C)]K_.3;_EPQIEPTADLT[Phospho (STY)]GITNQLITC[Carbamidomethyl (C)]K_.2;_EPQIEPTADLT[Phospho (STY)]GITNQLITC[Carbamidomethyl (C)]K_.3	3
P08133	ANXA6	Annexin A6	ANXA6_T657_M1	0.15259	0.767625	-0.333333	0.959	648	1	_SLHQAIEGDT[Phospho (STY)]SGDFLK_.2	1
Q9ULH1	ASAP1	Arf-GAP with SH3 domain, ANK repeat and PH domain-containing protein 1	ASAP1_T944_M1	0.15259	0.767625	0.333333	1	934	1	_PPPGDLPPKPT[Phospho (STY)]ELAPKPQIGDLPPK_.3	1
P55201	BRPF1	Peregrin	BRPF1_S937_M1	0.15259	0.767625	0.333333	0.895	916	1	_ESQMTPSHGGSPVGPPQLPIMS[Phospho (STY)]SLR_.3	1
P30622	CLIP1	CAP-Gly domain-containing linker protein 1	CLIP1_S312_M1	0.15259	0.767625	0.333333	0.968	310	1	_SPS[Phospho (STY)]ASSLSSMSSVASSVSSR_.2;_SPS[Phospho (STY)]ASSLSSM[Oxidation (M)]SSVASSVSSR_.2	2
O60716	CTNND1	Catenin delta-1	CTNND1_Y217_M1	0.15259	0.767625	0.333333	0.996	216	1	_HY[Phospho (STY)]EDGYPGGSDNYGSLSR_.2	1
Q9UJU6	DBNL	Drebrin-like protein	DBNL_S59_M1	0.15259	0.767625	0.333333	1	42	1	_VAGTGEGGLEEMVEELNS[Phospho (STY)]GK_.2	1
P06744	GPI	Glucose-6-phosphate isomerase	GPI_T218_M1	0.15259	0.767625	0.333333	1	212;195	1	_TFTTQET[Phospho (STY)]ITNAETAK_.2;_TLAQLNPESSLFIIASKTFTTQET[Phospho (STY)]ITNAETAK_.3	2
P0DOY2;P0DOY3	IGLC2;IGLC3	Immunoglobulin lambda constant 2;Immunoglobulin lambda constant 3	IGLC2_S86_M1	0.15259	0.767625	0.333333	0.991	84	1	_SYS[Phospho (STY)]C[Carbamidomethyl (C)]QVTHEGSTVEK_.2;_SYS[Phospho (STY)]C[Carbamidomethyl (C)]QVTHEGSTVEK_.3	2
P27448	MARK3	MAP/microtubule affinity-regulating kinase 3	MARK3_S383_M1	0.15259	0.767625	-0.333333	0.959	367;368	1	_KSSELDASDSSSSSNLS[Phospho (STY)]LAK_.2;_SSELDASDSSSSSNLS[Phospho (STY)]LAK_.2	2
Q9Y314	NOSIP	Nitric oxide synthase-interacting protein	NOSIP_S147_M1	0.15259	0.767625	0.333333	1	133	1	_ALSGTSPDDVQPGPS[Phospho (STY)]VGPPSK_.2	1
Q13976	PRKG1	cGMP-dependent protein kinase 1	PRKG1_S65_M1	0.15259	0.767625	0.333333	1	61;58	1	_AQGIS[Phospho (STY)]AEPQTYR_.2;_TTRAQGIS[Phospho (STY)]AEPQTYR_.3	2
P11217	PYGM	Glycogen phosphorylase, muscle form	PYGM_T219_M1	0.15259	0.767625	-0.333333	1	216	1	_WVDT[Phospho (STY)]QVVLAMPYDTPVPGYR_.2;_WVDT[Phospho (STY)]QVVLAMPYDTPVPGYR_.3	2
Q2TAL5	SMTNL2	Smoothelin-like protein 2	SMTNL2_S267_M3	0.15259	0.767625	-0.333333	0.979	266	3;4	_HS[Phospho (STY)]NSPPLVTPPQS[Phospho (STY)]PVS[Phospho (STY)]PQPPAITQVHR_.4;_HS[Phospho (STY)]NSPPLVT[Phospho (STY)]PPQS[Phospho (STY)]PVSPQPPAITQVHR_.3;_HS[Phospho (STY)]NSPPLVT[Phospho (STY)]PPQS[Phospho (STY)]PVSPQPPAITQVHR_.4;_HS[Phospho (STY)]NSPPLVT[Phospho (STY)]PPQS[Phospho (STY)]PVS[Phospho (STY)]PQPPAITQVHR_.4	4
Q9C0C2	TNKS1BP1	182 kDa tankyrase-1-binding protein	TNKS1BP1_S368_M1	0.15259	0.767625	-0.333333	0.941	350	1	_HTPSPGLPAEGAPEAPRPS[Phospho (STY)]SPPPEVLEPHSLDQPPATSPR_.5	1
Q12888	TP53BP1	TP53-binding protein 1	TP53BP1_S1462_M1	0.15259	0.767625	-0.333333	0.963	1459;1460	1	_RSDS[Phospho (STY)]PEIPFQAAAGPSDGLDASSPGNSFVGLR_.3;_SDS[Phospho (STY)]PEIPFQAAAGPSDGLDASSPGNSFVGLR_.3	2
Q8WZ42	TTN	Titin	TTN_T17594_M1	0.15259	0.767625	-0.333333	0.998	17589	1	_AWTPVT[Phospho (STY)]YTVTR_.2	1
P40818	USP8	Ubiquitin carboxyl-terminal hydrolase 8	USP8_S719_M1	0.15259	0.767625	0.333333	0.991	716	1	_SYSS[Phospho (STY)]PDITQAIQEEEKR_.2;_SYSS[Phospho (STY)]PDITQAIQEEEK_.2	2
Q8WZ42	TTN	Titin	TTN_S18713_M1	0.152722	0.768047	-0.163585	0.999	18704;18691	1	_VFAENLAGLS[Phospho (STY)]KPSPSSDPIK_.2;_VFAENLAGLS[Phospho (STY)]KPSPSSDPIK_.3;_VTGLYEGNTYEFRVFAENLAGLS[Phospho (STY)]KPSPSSDPIK_.4	3
Q16531	DDB1	DNA damage-binding protein 1	DDB1_S116_M1	0.153405	0.770815	0.154472	0.966	112	1	_IGRPS[Phospho (STY)]ETGIIGIIDPEC[Carbamidomethyl (C)]R_.3	1
Q13033	STRN3	Striatin-3	STRN3_S229_M1	0.154372	0.770815	-0.160594	1	219	1	_NLEQILNGGES[Phospho (STY)]PK_.2	1
Q8WZ42	TTN	Titin	TTN_Y6936_M1	0.154372	0.770815	-0.160594	1	6929	1	_SIILESTY[Phospho (STY)]TGTLPISVTWK_.2	1
Q96L96	ALPK3	Alpha-protein kinase 3	ALPK3_T669_M1	0.154529	0.770815	0.182796	1	658	1	_SEGVPGAPGQPT[Phospho (STY)]HSLTPQPTRPFNR_.3;_SEGVPGAPGQPT[Phospho (STY)]HSLTPQPTRPFNR_.4	2
O15085	ARHGEF11	Rho guanine nucleotide exchange factor 11	ARHGEF11_S271_M1	0.154529	0.770815	-0.182796	0.999	269;268	1	_QGS[Phospho (STY)]DAAVPSTGDQGVDQSPK_.2;_RQGS[Phospho (STY)]DAAVPSTGDQGVDQSPK_.2;_RQGS[Phospho (STY)]DAAVPSTGDQGVDQSPK_.3	3
P20929	NEB	Nebulin	NEB_S1487_M1	0.154529	0.770815	-0.182796	1	1481	1	_FTSVPDS[Phospho (STY)]MGMVLAQHNTK_.2;_FTSVPDS[Phospho (STY)]MGMVLAQHNTK_.3;_FTSVPDS[Phospho (STY)]M[Oxidation (M)]GM[Oxidation (M)]VLAQHNTK_.2;_FTSVPDS[Phospho (STY)]M[Oxidation (M)]GM[Oxidation (M)]VLAQHNTK_.3	4
Q8WZ42	TTN	Titin	TTN_Y22925_M1	0.154529	0.770815	0.182796	1	22924;22923	1	_AY[Phospho (STY)]STVATNC[Carbamidomethyl (C)]HK_.3;_KAY[Phospho (STY)]STVATNC[Carbamidomethyl (C)]HK_.3	2
Q08043	ACTN3	Alpha-actinin-3	ACTN3_S376_M1	0.154612	0.770815	-0.156098	1	374	1	_LVS[Phospho (STY)]DIANAWR_.2	1
Q7Z460	CLASP1	CLIP-associating protein 1	CLASP1_S795_M1	0.154612	0.770815	0.156098	0.823	793	1	_VLS[Phospho (STY)]TSTDLEAAVADALKK_.3;_VLS[Phospho (STY)]TSTDLEAAVADALK_.2;_VLS[Phospho (STY)]TSTDLEAAVADALK_.3	3
O60841	EIF5B	Eukaryotic translation initiation factor 5B	EIF5B_T301_M1	0.154612	0.770815	-0.156098	0.99	299	1	_AET[Phospho (STY)]PTAAEDDNEGDKK_.2;_AET[Phospho (STY)]PTAAEDDNEGDKK_.3	2
P02545	LMNA	Prelamin-A/C	LMNA_S392_M1	0.154612	0.770815	-0.156098	1	389	1	_LSPS[Phospho (STY)]PTSQR_.1;_LSPS[Phospho (STY)]PTSQR_.2	2
E9PAV3	NACA	Nascent polypeptide-associated complex subunit alpha, muscle-specific form	NACA_S585_M1	0.154612	0.770815	0.156098	1	569	1	_NSPSFQSTSSSPEIPLS[Phospho (STY)]PEATLAKK_.3;_NSPSFQSTSSSPEIPLS[Phospho (STY)]PEATLAK_.2;_NSPSFQSTSSSPEIPLS[Phospho (STY)]PEATLAK_.3	3
Q8WZ42	TTN	Titin	TTN_S6743_M1	0.154612	0.770815	-0.156098	1	6735	1	_NTGGVLGAS[Phospho (STY)]C[Carbamidomethyl (C)]ILEC[Carbamidomethyl (C)]K_.2	1
Q14315	FLNC	Filamin-C	FLNC_T58_M1	0.154653	0.770815	-0.150106	1	56	1	_RLT[Phospho (STY)]DLQR_.2	1
P46019	PHKA2	Phosphorylase b kinase regulatory subunit alpha, liver isoform	PHKA2_S1015_M1	0.154653	0.770815	-0.150106	1	1013	1	_RFS[Phospho (STY)]ADEQFFSVGQAASSSAHSSK_.3	1
P53814	SMTN	Smoothelin	SMTN_S576_M1	0.154653	0.770815	-0.150106	1	571;576	1	_APEGRS[Phospho (STY)]PLSAEELMTIEDEGVLDK_.3;_APEGRS[Phospho (STY)]PLSAEELM[Oxidation (M)]TIEDEGVLDK_.3;_S[Phospho (STY)]PLSAEELMTIEDEGVLDK_.2;_S[Phospho (STY)]PLSAEELM[Oxidation (M)]TIEDEGVLDK_.2	4
Q14155	ARHGEF7	Rho guanine nucleotide exchange factor 7	ARHGEF7_S694_M1	0.154688	0.770815	-0.186207	1	692	1	_KPS[Phospho (STY)]DEEFASR_.2	1
Q9BR39	JPH2	Junctophilin-2	JPH2_T608_M2	0.154688	0.770815	-0.186207	1	573	2	_TTPPEPPPFEDQPEPEVSGSESAPSSPAT[Phospho (STY)]APLQAPT[Phospho (STY)]LR_.3;_TTPPEPPPFEDQPEPEVSGSESAPSSPAT[Phospho (STY)]APLQAPT[Phospho (STY)]LR_.4;_TTPPEPPPFEDQPEPEVSGSESAPSS[Phospho (STY)]PATAPLQAPT[Phospho (STY)]LR_.4;_TTPPEPPPFEDQPEPEVSGSESAPS[Phospho (STY)]SPATAPLQAPT[Phospho (STY)]LR_.3	4
P54819	AK2	Adenylate kinase 2, mitochondrial	AK2_T195_M1	0.154688	0.770815	0.186207	1	187	1	_LQAYHTQTT[Phospho (STY)]PLIEYYR_.2;_LQAYHTQTT[Phospho (STY)]PLIEYYR_.3	2
Q99442	SEC62	Translocation protein SEC62	SEC62_S341_M1	0.154688	0.770815	0.186207	1	325	1	_VGPGNHGTEGSGGERHS[Phospho (STY)]DTDSDRR_.4;_VGPGNHGTEGSGGERHS[Phospho (STY)]DTDSDRR_.5;_VGPGNHGTEGSGGERHS[Phospho (STY)]DTDSDR_.4	3
P19367	HK1	Hexokinase-1	HK1_T35_M1	0.154957	0.770815	0.165165	1	31	1	_LSDET[Phospho (STY)]LIDIMTR_.2	1
Q8WZ42	TTN	Titin	TTN_S355_M1	0.154957	0.770815	0.165165	1	347	1	_QEGYVASSS[Phospho (STY)]EAEMR_.2;_QEGYVASSS[Phospho (STY)]EAEM[Oxidation (M)]R_.2	2
P17661	DES	Desmin	DES_S361_M1	0.155374	0.770815	-0.217391	1	356	1	_FASEAS[Phospho (STY)]GYQDNIAR_.2	1
Q9H307	PNN	Pinin	PNN_S100_M2	0.155374	0.770815	-0.217391	1	94	2	_RES[Phospho (STY)]RQES[Phospho (STY)]DPEDDDVK_.3	1
Q9H307	PNN	Pinin	PNN_S96_M2	0.155374	0.770815	-0.217391	1	94	2	_RES[Phospho (STY)]RQES[Phospho (STY)]DPEDDDVK_.3	1
Q5T481	RBM20	RNA-binding protein 20	RBM20_S660_M1	0.155374	0.770815	0.217391	0.999	647	1	_SHTPSFTSC[Carbamidomethyl (C)]SSSHS[Phospho (STY)]PPGPSR_.3	1
Q9H7N4	SCAF1	Splicing factor, arginine/serine-rich 19	SCAF1_T1001_M1	0.155374	0.770815	-0.217391	0.956	1001	1	_T[Phospho (STY)]PEVSFLPEEATEEAGVR_.2	1
P45378	TNNT3	Troponin T, fast skeletal muscle	TNNT3_S166_M1	0.155374	0.770815	-0.217391	0.999	157	1	_ALSSMGANYS[Phospho (STY)]SYLAK_.2;_ALSSM[Oxidation (M)]GANYS[Phospho (STY)]SYLAK_.2	2
Q05469	LIPE	Hormone-sensitive lipase	LIPE_Y960_M1	0.155494	0.770815	0.151717	1	949;950	1	_RSSQGATQMPLY[Phospho (STY)]SSPIVK_.2;_RSSQGATQMPLY[Phospho (STY)]SSPIVK_.3;_RSSQGATQM[Oxidation (M)]PLY[Phospho (STY)]SSPIVK_.3;_SSQGATQMPLY[Phospho (STY)]SSPIVK_.2;_SSQGATQM[Oxidation (M)]PLY[Phospho (STY)]SSPIVK_.2	5
Q8WZ42	TTN	Titin	TTN_T28787_M1	0.155494	0.770815	0.151717	1	28775	1	_FTLAVSPVDPPGT[Phospho (STY)]PDYIDVTRETITLK_.3;_FTLAVSPVDPPGT[Phospho (STY)]PDYIDVTR_.2;_FTLAVSPVDPPGT[Phospho (STY)]PDYIDVTR_.3	3
Q18PE1	DOK7	Protein Dok-7	DOK7_S419_M1	0.155494	0.770815	-0.151717	1	417	1	_DHS[Phospho (STY)]PPSQGSPGNSAAR_.2;_DHS[Phospho (STY)]PPSQGSPGNSAAR_.3	2
Q8WZ42	TTN	Titin	TTN_S22763_M1	0.155494	0.770815	-0.151717	1	22758	1	_IYAMNS[Phospho (STY)]EGLGEPALVPGTPK_.2;_IYAM[Oxidation (M)]NS[Phospho (STY)]EGLGEPALVPGTPK_.2	2
Q8WYP5	AHCTF1	Protein ELYS	AHCTF1_T1229_M1	0.155697	0.770815	-0.206667	0.96	1228	1	_ET[Phospho (STY)]RISFVEEDVHPK_.3	1
P34932	HSPA4	Heat shock 70 kDa protein 4	HSPA4_S393_M1	0.155697	0.770815	-0.206667	0.97	389	1	_VREFS[Phospho (STY)]ITDVVPYPISLR_.3	1
P27361	MAPK3	Mitogen-activated protein kinase 3	MAPK3_Y204_M2	0.155697	0.770815	-0.206667	1	190	2	_IADPEHDHTGFLTEY[Phospho (STY)]VAT[Phospho (STY)]R_.3;_IADPEHDHTGFLT[Phospho (STY)]EY[Phospho (STY)]VATR_.2;_IADPEHDHTGFLT[Phospho (STY)]EY[Phospho (STY)]VATR_.3;_IADPEHDHT[Phospho (STY)]GFLTEY[Phospho (STY)]VATR_.2;_IADPEHDHT[Phospho (STY)]GFLTEY[Phospho (STY)]VATR_.3	5
O60784	TOM1	Target of Myb1 membrane trafficking protein	TOM1_S462_M1	0.155697	0.770815	-0.206667	1	453;457	1	_AADRLPNLSS[Phospho (STY)]PSAEGPPGPPSGPAPR_.3;_LPNLSS[Phospho (STY)]PSAEGPPGPPSGPAPR_.2	2
O14827	RASGRF2	Ras-specific guanine nucleotide-releasing factor 2	RASGRF2_T845_M1	0.155697	0.770815	0.206667	0.984	834	1	_AGVESSPAADTT[Phospho (STY)]ELSPC[Carbamidomethyl (C)]RSPSTPR_.3	1
P06753	TPM3	Tropomyosin alpha-3 chain	TPM3_S246_M1	0.155697	0.770815	0.206667	1	240	1	_AEFAERS[Phospho (STY)]VAKLEK_.2;_AEFAERS[Phospho (STY)]VAKLEK_.3	2
Q8WZ42	TTN	Titin	TTN_T24811_M1	0.155697	0.770815	0.206667	1	24805;24807	1	_LRVTGLT[Phospho (STY)]EDHEYEFR_.3;_VTGLT[Phospho (STY)]EDHEYEFR_.2;_VTGLT[Phospho (STY)]EDHEYEFR_.3	3
P13804	ETFA	Electron transfer flavoprotein subunit alpha, mitochondrial	ETFA_T156_M1	0.155742	0.770815	-0.377778	1	147	1	_TIYAGNALC[Carbamidomethyl (C)]T[Phospho (STY)]VK_.2	1
P54296	MYOM2	Myomesin-2	MYOM2_S151_M1	0.155742	0.770815	0.377778	1	144;150	1	_HTFEERIS[Phospho (STY)]RAPEILVR_.3;_HTFEERIS[Phospho (STY)]RAPEILVR_.4;_IS[Phospho (STY)]RAPEILVR_.3	3
Q9H4Z3	PCIF1	mRNA (2'-O-methyladenosine-N(6)-)-methyltransferase	PCIF1_S30_M1	0.155742	0.770815	0.377778	1	11	1	_EEASLLSHSPGTSNQSQPC[Carbamidomethyl (C)]S[Phospho (STY)]PKPIR_.3;_EEASLLSHSPGTSNQSQPC[Carbamidomethyl (C)]S[Phospho (STY)]PKPIR_.4	2
P36871	PGM1	Phosphoglucomutase-1	PGM1_T507_M2	0.155742	0.770815	-0.377778	0.998	500	2	_IVFRLSGT[Phospho (STY)]GS[Phospho (STY)]AGATIR_.3;_IVFRLS[Phospho (STY)]GT[Phospho (STY)]GSAGATIR_.3	2
Q9BX66	SORBS1	Sorbin and SH3 domain-containing protein 1	SORBS1_T93_M1	0.155742	0.770815	0.377778	1	81	1	_ETPSSSPASPQET[Phospho (STY)]R_.2	1
Q15772	SPEG	Striated muscle preferentially expressed protein kinase	SPEG_T1951_M1	0.155742	0.770815	-0.377778	0.991	1948	1	_VSLT[Phospho (STY)]DIPTEDEALGTPETGAATPMDWQEQGR_.3	1
Q8WZ42	TTN	Titin	TTN_S31456_M1	0.155742	0.770815	-0.377778	1	31454;31452	1	_LTS[Phospho (STY)]GEAPGIRK_.2;_LTS[Phospho (STY)]GEAPGIR_.2;_TKLTS[Phospho (STY)]GEAPGIR_.2	3
Q8WZ42	TTN	Titin	TTN_Y30442_M1	0.155742	0.770815	0.377778	0.998	30437;30442	1	_YDAGKY[Phospho (STY)]TIEAENQSGKK_.3;_YDAGKY[Phospho (STY)]TIEAENQSGK_.2;_YDAGKY[Phospho (STY)]TIEAENQSGK_.3;_Y[Phospho (STY)]TIEAENQSGKK_.3	4
Q5T4S7	UBR4	E3 ubiquitin-protein ligase UBR4	UBR4_S2900_M1	0.155742	0.770815	-0.377778	0.876	2884	1	_TSPADHGGSVGSESGGS[Phospho (STY)]AVDSVAGEHSVSGR_.3	1
Q9BZV1	UBXN6	UBX domain-containing protein 6	UBXN6_S96_M1	0.155742	0.770815	-0.377778	0.96	86	1	_ELQAEATVSGS[Phospho (STY)]PEAPGTNVVSEPR_.2	1
P10398	ARAF	Serine/threonine-protein kinase A-Raf	ARAF_S172_M1	0.155761	0.770815	0.172906	1	167	1	_QHEAPS[Phospho (STY)]NRPLNELLTPQGPSPR_.3	1
O95167	NDUFA3	NADH dehydrogenase [ubiquinone] 1 alpha subcomplex subunit 3	NDUFA3_S68_M1	0.155761	0.770815	0.172906	0.998	48;59	1	_ATPYNYPVPVRDDGNMPDVPS[Phospho (STY)]HPQDPQGPSLEWLK_.4;_DDGNMPDVPS[Phospho (STY)]HPQDPQGPSLEWLK_.3	2
O75128	COBL	Protein cordon-bleu	COBL_S47_M1	0.156341	0.770815	-0.145894	1	28	1	_AATLHVHSDQKPPHDGALGS[Phospho (STY)]QQNLVR_.3;_AATLHVHSDQKPPHDGALGS[Phospho (STY)]QQNLVR_.4	2
Q9UKX2	MYH2	Myosin-2	MYH2_T1485_M1	0.156341	0.770815	-0.145894	1	1482	1	_SLGT[Phospho (STY)]ELFK_.1;_SLGT[Phospho (STY)]ELFK_.2	2
Q9H1R3	MYLK2	Myosin light chain kinase 2, skeletal/cardiac muscle	MYLK2_S151_M1	0.156341	0.770815	-0.145894	1	142;141	1	_GSPAFLHSPS[Phospho (STY)]C[Carbamidomethyl (C)]PAIISSSEK_.2;_GSPAFLHSPS[Phospho (STY)]C[Carbamidomethyl (C)]PAIISSSEK_.3;_RGSPAFLHSPS[Phospho (STY)]C[Carbamidomethyl (C)]PAIISSSEK_.2;_RGSPAFLHSPS[Phospho (STY)]C[Carbamidomethyl (C)]PAIISSSEK_.3;_RGSPAFLHSPS[Phospho (STY)]C[Carbamidomethyl (C)]PAIISSSEK_.4	5
P20929	NEB	Nebulin	NEB_S6603_M1	0.156341	0.770815	-0.145894	1	6591	1	_SSSVATQQTTVSS[Phospho (STY)]IPSHPSTAGK_.2;_SSSVATQQTTVSS[Phospho (STY)]IPSHPSTAGK_.3	2
P08237	PFKM	ATP-dependent 6-phosphofructokinase, muscle type	PFKM_S137_M1	0.156341	0.770815	-0.145894	1	130	1	_SEWSDLLS[Phospho (STY)]DLQK_.2	1
Q9H987	SYNPO2L	Synaptopodin 2-like protein	SYNPO2L_S108_M2	0.156341	0.770815	-0.145894	1	87	2	_LADEGPVQSPSPHELQVLSPLS[Phospho (STY)]PLS[Phospho (STY)]PEPPGAPVPQPLQPGSLR_.4;_LADEGPVQSPSPHELQVLSPLS[Phospho (STY)]PLS[Phospho (STY)]PEPPGAPVPQPLQPGSLR_.5;_LADEGPVQSPSPHELQVLS[Phospho (STY)]PLS[Phospho (STY)]PLSPEPPGAPVPQPLQPGSLR_.4;_LADEGPVQSPSPHELQVLS[Phospho (STY)]PLS[Phospho (STY)]PLSPEPPGAPVPQPLQPGSLR_.5;_LADEGPVQSPS[Phospho (STY)]PHELQVLSPLS[Phospho (STY)]PLSPEPPGAPVPQPLQPGSLR_.4;_LADEGPVQSPS[Phospho (STY)]PHELQVLSPLS[Phospho (STY)]PLSPEPPGAPVPQPLQPGSLR_.5;_LADEGPVQS[Phospho (STY)]PSPHELQVLSPLS[Phospho (STY)]PLSPEPPGAPVPQPLQPGSLR_.4	7
P13807	GYS1	Glycogen [starch] synthase, muscle	GYS1_S641_M2	0.156341	0.770815	0.145894	1	639;636	2	_PAS[Phospho (STY)]VPPSPSLS[Phospho (STY)]R_.2;_PAS[Phospho (STY)]VPPSPS[Phospho (STY)]LSR_.2;_PAS[Phospho (STY)]VPPS[Phospho (STY)]PSLSR_.2;_YPRPAS[Phospho (STY)]VPPSPSLS[Phospho (STY)]R_.2;_YPRPAS[Phospho (STY)]VPPSPS[Phospho (STY)]LSR_.2;_YPRPAS[Phospho (STY)]VPPSPS[Phospho (STY)]LSR_.3;_YPRPAS[Phospho (STY)]VPPS[Phospho (STY)]PSLSR_.2;_YPRPAS[Phospho (STY)]VPPS[Phospho (STY)]PSLSR_.3;_Y[Phospho (STY)]PRPAS[Phospho (STY)]VPPSPSLSR_.2;_Y[Phospho (STY)]PRPAS[Phospho (STY)]VPPSPSLSR_.3	10
P24844	MYL9	Myosin regulatory light polypeptide 9	MYL9_S29_M1	0.156614	0.770815	0.169748	1	18;15	1	_ATSNVFAMFDQS[Phospho (STY)]QIQEFK_.3;_ATSNVFAM[Oxidation (M)]FDQS[Phospho (STY)]QIQEFK_.2;_PQRATSNVFAM[Oxidation (M)]FDQS[Phospho (STY)]QIQEFK_.3	3
Q8N3V7	SYNPO	Synaptopodin	SYNPO_S232_M1	0.156884	0.770815	0.147475	1	230	1	_HPS[Phospho (STY)]PQSPDR_.2	1
P23109	AMPD1	AMP deaminase 1	AMPD1_T676_M1	0.157163	0.770815	-0.296703	0.997	674	1	_LST[Phospho (STY)]C[Carbamidomethyl (C)]DMC[Carbamidomethyl (C)]EVAR_.2	1
P40123	CAP2	Adenylyl cyclase-associated protein 2	CAP2_S312_M2	0.157163	0.770815	0.296703	1	305	2	_SHTPSPT[Phospho (STY)]S[Phospho (STY)]PK_.2;_SHTPS[Phospho (STY)]PTS[Phospho (STY)]PK_.2;_SHT[Phospho (STY)]PSPTS[Phospho (STY)]PK_.2	3
O00571	DDX3X	ATP-dependent RNA helicase DDX3X	DDX3X_S615_M1	0.157163	0.770815	-0.296703	0.899	604	1	_QSSGASSSSFSS[Phospho (STY)]SR_.2	1
Q6XZF7	DNMBP	Dynamin-binding protein	DNMBP_Y505_M1	0.157163	0.770815	0.296703	1	494	1	_QSSPQLHNLASY[Phospho (STY)]TK_.2;_QSSPQLHNLASY[Phospho (STY)]TK_.3	2
O43768	ENSA	Alpha-endosulfine	ENSA_S43_M1	0.157163	0.770815	0.296703	1	41	1	_YPS[Phospho (STY)]LGQKPGGSDFLMK_.3	1
Q14315	FLNC	Filamin-C	FLNC_T2251_M1	0.157163	0.770815	-0.296703	0.949	2240	1	_QQEGEASSQDMT[Phospho (STY)]AQVTSPSGK_.2	1
Q6NY19	KANK3	KN motif and ankyrin repeat domain-containing protein 3	KANK3_S168_M1	0.157163	0.770815	0.296703	0.991	167	1	_SS[Phospho (STY)]PAPNLAPASPGPAQLQLVR_.2;_SS[Phospho (STY)]PAPNLAPASPGPAQLQLVR_.3	2
E9PAV3	NACA	Nascent polypeptide-associated complex subunit alpha, muscle-specific form	NACA_T1643_M1	0.157163	0.770815	-0.296703	0.995	1635	1	_GTPTSPPVT[Phospho (STY)]PSSLKDSPTSPASVTC[Carbamidomethyl (C)]K_.3;_GTPTSPPVT[Phospho (STY)]PSSLK_.2	2
P20929	NEB	Nebulin	NEB_Y6095_M1	0.157163	0.770815	-0.296703	1	6091	1	_SMSYY[Phospho (STY)]ETVLDTPEIQR_.2;_SMSYY[Phospho (STY)]ETVLDTPEIQR_.3;_SM[Oxidation (M)]SYY[Phospho (STY)]ETVLDTPEIQR_.2	3
Q9GZT8	NIF3L1	NIF3-like protein 1	NIF3L1_Y161_M1	0.157163	0.770815	-0.296703	0.935	158	1	_APNY[Phospho (STY)]PTEGNHR_.2;_APNY[Phospho (STY)]PTEGNHR_.3	2
P29475	NOS1	Nitric oxide synthase, brain	NOS1_T112_M1	0.157163	0.770815	0.296703	0.999	99	1	_GPEGFTTHLETTFT[Phospho (STY)]GDGTPK_.2;_GPEGFTTHLETTFT[Phospho (STY)]GDGTPK_.3	2
Q8IY17	PNPLA6	Patatin-like phospholipase domain-containing protein 6	PNPLA6_S354_M1	0.157163	0.770815	0.296703	0.846	351	1	_LFPS[Phospho (STY)]PGLPTRTSPVR_.2;_LFPS[Phospho (STY)]PGLPTRTSPVR_.3;_LFPS[Phospho (STY)]PGLPTR_.2	3
Q13586	STIM1	Stromal interaction molecule 1	STIM1_S401_M1	0.157163	0.770815	0.296703	0.979	388	1	_NTLFGTFHVAHSSS[Phospho (STY)]LDDVDHK_.3;_NTLFGTFHVAHSSS[Phospho (STY)]LDDVDHK_.4	2
O95359	TACC2	Transforming acidic coiled-coil-containing protein 2	TACC2_S1949_M1	0.157163	0.770815	0.296703	0.917	1946	1	_SSDS[Phospho (STY)]EEAFETPESTTPVK_.2	1
Q9HA65	TBC1D17	TBC1 domain family member 17	TBC1D17_S613_M2	0.157163	0.770815	-0.296703	1	577	2	_QLTAC[Carbamidomethyl (C)]PELPHNVQEILGLAPPAEPHSPSPTASPLPLS[Phospho (STY)]PT[Phospho (STY)]R_.4;_QLTAC[Carbamidomethyl (C)]PELPHNVQEILGLAPPAEPHSPSPTAS[Phospho (STY)]PLPLS[Phospho (STY)]PTR_.4	2
Q13263	TRIM28	Transcription intermediary factor 1-beta	TRIM28_S816_M1	0.157163	0.770815	0.296703	1	805	1	_FSAVLVEPPPMS[Phospho (STY)]LPGAGLSSQELSGGPGDGP_.3	1
Q8WZ42	TTN	Titin	TTN_S24935_M1	0.157163	0.770815	-0.296703	0.999	24928	1	_VGLGEATS[Phospho (STY)]VPGTVKPEDKLEAPELDLDSELR_.4;_VGLGEATS[Phospho (STY)]VPGTVKPEDK_.2;_VGLGEATS[Phospho (STY)]VPGTVKPEDK_.3	3
Q8WZ42	TTN	Titin	TTN_S5770_M1	0.157163	0.770815	-0.296703	0.995	5759	1	_ATDSGTYIC[Carbamidomethyl (C)]QLS[Phospho (STY)]NDVGTATSK_.2;_ATDSGTYIC[Carbamidomethyl (C)]QLS[Phospho (STY)]NDVGTATSK_.3	2
A4UGR9	XIRP2	Xin actin-binding repeat-containing protein 2	XIRP2_S3245_M1	0.157163	0.770815	-0.296703	0.989	3239	1	_SLSEHFS[Phospho (STY)]GMDAFESQIVESK_.2;_SLSEHFS[Phospho (STY)]GMDAFESQIVESK_.3	2
Q09666	AHNAK	Neuroblast differentiation-associated protein AHNAK	AHNAK_S216_M2	0.157567	0.770815	0.228571	0.999	208	2	_LPSGSGAAS[Phospho (STY)]PTGS[Phospho (STY)]AVDIR_.2;_LPSGSGAAS[Phospho (STY)]PT[Phospho (STY)]GSAVDIR_.2;_LPSGS[Phospho (STY)]GAAS[Phospho (STY)]PTGSAVDIR_.2;_LPS[Phospho (STY)]GSGAAS[Phospho (STY)]PTGSAVDIR_.2	4
Q96B36	AKT1S1	Proline-rich AKT1 substrate 1	AKT1S1_T198_M1	0.157567	0.770815	-0.228571	0.989	198	1	_T[Phospho (STY)]EARSSDEENGPPSSPDLDR_.3	1
O14983	ATP2A1	Sarcoplasmic/endoplasmic reticulum calcium ATPase 1	ATP2A1_T625_M1	0.157567	0.770815	0.228571	1	621	1	_VIMIT[Phospho (STY)]GDNK_.2	1
Q13542	EIF4EBP2	Eukaryotic translation initiation factor 4E-binding protein 2	EIF4EBP2_T45_M2	0.157567	0.770815	0.228571	0.997	21	2	_TVAISDAAQLPHDYC[Carbamidomethyl (C)]TTPGGTLFST[Phospho (STY)]T[Phospho (STY)]PGGTR_.3;_TVAISDAAQLPHDYC[Carbamidomethyl (C)]TTPGGTLFST[Phospho (STY)]T[Phospho (STY)]PGGTR_.4;_TVAISDAAQLPHDYC[Carbamidomethyl (C)]TTPGGTLFS[Phospho (STY)]T[Phospho (STY)]TPGGTR_.3;_TVAISDAAQLPHDYC[Carbamidomethyl (C)]TTPGGTLFS[Phospho (STY)]T[Phospho (STY)]TPGGTR_.4;_TVAISDAAQLPHDYC[Carbamidomethyl (C)]TTPGGT[Phospho (STY)]LFST[Phospho (STY)]TPGGTR_.3;_TVAISDAAQLPHDYC[Carbamidomethyl (C)]TT[Phospho (STY)]PGGTLFST[Phospho (STY)]TPGGTR_.3;_TVAISDAAQLPHDYC[Carbamidomethyl (C)]T[Phospho (STY)]TPGGTLFST[Phospho (STY)]TPGGTR_.3;_TVAISDAAQLPHDY[Phospho (STY)]C[Carbamidomethyl (C)]TTPGGTLFST[Phospho (STY)]TPGGTR_.3;_TVAISDAAQLPHDY[Phospho (STY)]C[Carbamidomethyl (C)]TTPGGTLFST[Phospho (STY)]TPGGTR_.4	9
Q9UBQ7	GRHPR	Glyoxylate reductase/hydroxypyruvate reductase	GRHPR_S272_M1	0.157567	0.770815	0.228571	0.998	263	1	_IAAAGLDVTS[Phospho (STY)]PEPLPTNHPLLTLK_.3	1
P0DOY2;P0DOY3	IGLC2;IGLC3	Immunoglobulin lambda constant 2;Immunoglobulin lambda constant 3	IGLC2_T57_M1	0.157567	0.770815	-0.228571	0.991	51	1	_AGVETTT[Phospho (STY)]PSKQSNNK_.3;_AGVETTT[Phospho (STY)]PSK_.2	2
Q9Y608	LRRFIP2	Leucine-rich repeat flightless-interacting protein 2	LRRFIP2_Y207_M1	0.157567	0.770815	-0.228571	1	200	1	_SASLASLY[Phospho (STY)]NGGLYNPYGPR_.2	1
Q9NQR4	NIT2	Omega-amidase NIT2	NIT2_S14_M1	0.157567	0.770815	-0.228571	0.957	6	1	_LALIQLQIS[Phospho (STY)]SIK_.2	1
Q5JR12	PPM1J	Protein phosphatase 1J	PPM1J_S66_M2	0.157567	0.770815	-0.228571	1	65	2	_AS[Phospho (STY)]FSRPTFLQLS[Phospho (STY)]PGGLR_.2;_AS[Phospho (STY)]FSRPTFLQLS[Phospho (STY)]PGGLR_.3;_AS[Phospho (STY)]FSRPT[Phospho (STY)]FLQLSPGGLR_.2;_AS[Phospho (STY)]FS[Phospho (STY)]RPTFLQLSPGGLR_.2	4
Q8WZ42	TTN	Titin	TTN_Y18316_M1	0.157567	0.770815	-0.228571	1	18310	1	_VAAENQY[Phospho (STY)]GRGPFVETPKPIK_.3;_VAAENQY[Phospho (STY)]GR_.2	2
P63104	YWHAZ	14-3-3 protein zeta/delta	YWHAZ_Y211_M1	0.157567	0.770815	0.228571	1	194	1	_TAFDEAIAELDTLSEESY[Phospho (STY)]K_.2	1
P08574	CYC1	Cytochrome c1, heme protein, mitochondrial	CYC1_S109_M1	0.15768	0.770815	0.196581	0.993	100	1	_GLLSSLDHTS[Phospho (STY)]IR_.2	1
Q9UPQ0	LIMCH1	LIM and calponin homology domains-containing protein 1	LIMCH1_S523_M1	0.15768	0.770815	-0.196581	0.999	510	1	_ASVLDTSMSAGSGS[Phospho (STY)]PSK_.2;_ASVLDTSM[Oxidation (M)]SAGSGS[Phospho (STY)]PSK_.2	2
Q08174	PCDH1	Protocadherin-1	PCDH1_S973_M1	0.15768	0.770815	0.196581	0.985	971	1	_SNS[Phospho (STY)]PLPSIQLQPQSPSASK_.2;_SNS[Phospho (STY)]PLPSIQLQPQSPSASK_.3	2
Q09666	AHNAK	Neuroblast differentiation-associated protein AHNAK	AHNAK_S5763_M1	0.158965	0.774651	-0.210145	0.988	5748	1	_ASLGSLEGEAEAEASS[Phospho (STY)]PK_.2	1
P11532	DMD	Dystrophin	DMD_S329_M1	0.158965	0.774651	-0.210145	0.995	329	1	_S[Phospho (STY)]FGSSLMESEVNLDR_.2	1
O43312	MTSS1	Protein MTSS 1	MTSS1_S272_M1	0.158965	0.774651	-0.210145	0.963	270	1	_KSS[Phospho (STY)]VC[Carbamidomethyl (C)]SSLNSVNSSDSR_.2;_KSS[Phospho (STY)]VC[Carbamidomethyl (C)]SSLNSVNSSDSR_.3	2
Q96T37	RBM15	RNA-binding protein 15	RBM15_S680_M2	0.158965	0.774651	0.210145	1	666	2	_HC[Carbamidomethyl (C)]APSPDRSPELSS[Phospho (STY)]S[Phospho (STY)]R_.2;_HC[Carbamidomethyl (C)]APSPDRSPELSS[Phospho (STY)]S[Phospho (STY)]R_.3;_HC[Carbamidomethyl (C)]APSPDRSPELS[Phospho (STY)]SS[Phospho (STY)]R_.3;_HC[Carbamidomethyl (C)]APSPDRS[Phospho (STY)]PELSSS[Phospho (STY)]R_.3;_HC[Carbamidomethyl (C)]APS[Phospho (STY)]PDRSPELSSS[Phospho (STY)]R_.3	5
Q9Y5W7	SNX14	Sorting nexin-14	SNX14_S188_M1	0.158965	0.774651	-0.210145	0.999	184	1	_VDIPS[Phospho (STY)]IITK_.2	1
O15381	NVL	Nuclear valosin-containing protein-like	NVL_T401_M1	0.159479	0.774651	-0.177419	1	384	1	_IVAQLLTC[Carbamidomethyl (C)]MDDLNNVAAT[Phospho (STY)]AR_.2;_IVAQLLTC[Carbamidomethyl (C)]MDDLNNVAAT[Phospho (STY)]AR_.3	2
P23327	HRC	Sarcoplasmic reticulum histidine-rich calcium-binding protein	HRC_S84_M1	0.159558	0.774651	0.15641	1	73	1	_DVSTENGHHFWS[Phospho (STY)]HPDR_.3;_DVSTENGHHFWS[Phospho (STY)]HPDR_.4	2
P27338	MAOB	Amine oxidase [flavin-containing] B	MAOB_S465_M1	0.159695	0.774651	-0.174242	1	457	1	_IPEDEIWQS[Phospho (STY)]EPESVDVPAQPITTTFLER_.3	1
Q05655	PRKCD	Protein kinase C delta type	PRKCD_Y514_M2	0.159695	0.774651	0.174242	1	505	2	_ASTFC[Carbamidomethyl (C)]GT[Phospho (STY)]PDY[Phospho (STY)]IAPEILQGLK_.2;_AST[Phospho (STY)]FC[Carbamidomethyl (C)]GTPDY[Phospho (STY)]IAPEILQGLK_.2;_AS[Phospho (STY)]TFC[Carbamidomethyl (C)]GTPDY[Phospho (STY)]IAPEILQGLK_.2	3
Q8N3V7	SYNPO	Synaptopodin	SYNPO_S839_M2	0.159695	0.774651	0.174242	1	831	2	_AASPAKPS[Phospho (STY)]S[Phospho (STY)]LDLVPNLPK_.2;_AASPAKPS[Phospho (STY)]S[Phospho (STY)]LDLVPNLPK_.3;_AAS[Phospho (STY)]PAKPSS[Phospho (STY)]LDLVPNLPK_.2;_AAS[Phospho (STY)]PAKPSS[Phospho (STY)]LDLVPNLPK_.3	4
Q9Y277	VDAC3	Voltage-dependent anion-selective channel protein 3	VDAC3_Y247_M1	0.159786	0.774651	0.152149	1	237	1	_VNNASLIGLGY[Phospho (STY)]TQTLRPGVK_.2;_VNNASLIGLGY[Phospho (STY)]TQTLRPGVK_.3	2
Q8WZ42	TTN	Titin	TTN_S5141_M1	0.159786	0.774651	-0.152149	1	5122	1	_DSSGALIVQEPPSFVTKPGS[Phospho (STY)]K_.2;_DSSGALIVQEPPSFVTKPGS[Phospho (STY)]K_.3	2
Q8WZ42	TTN	Titin	TTN_T21551_M1	0.159786	0.774651	-0.152149	1	21548;21551	1	_AIKT[Phospho (STY)]PVSDLR_.2;_T[Phospho (STY)]PVSDLR_.2	2
P0DMV8;P0DMV9	HSPA1A;HSPA1B	Heat shock 70 kDa protein 1A;Heat shock 70 kDa protein 1B	HSPA1A_Y183_M1	0.159802	0.774651	-0.2	1	172	1	_IINEPTAAAIAY[Phospho (STY)]GLDR_.2	1
P35568	IRS1	Insulin receptor substrate 1	IRS1_T530_M1	0.159802	0.774651	-0.2	0.977	525	1	_THSAGT[Phospho (STY)]SPTITHQK_.2;_THSAGT[Phospho (STY)]SPTITHQK_.3	2
Q9NZU0	FLRT3	Leucine-rich repeat transmembrane protein FLRT3	FLRT3_S639_M1	0.159802	0.774651	0.2	0.999	635	1	_SYRDS[Phospho (STY)]GIPDSDHSHS_.3	1
Q6ZMU5	TRIM72	Tripartite motif-containing protein 72	TRIM72_S269_M1	0.159802	0.774651	0.2	1	261	1	_LDIQLPIIS[Phospho (STY)]DDFK_.2	1
Q96Q42	ALS2	Alsin	ALS2_S489_M2	0.160124	0.774651	0.16074	1	481	2	_RLS[Phospho (STY)]LPGLLS[Phospho (STY)]QVSPR_.2;_RLS[Phospho (STY)]LPGLLS[Phospho (STY)]QVSPR_.3	2
Q8WZ42	TTN	Titin	TTN_T18577_M1	0.160124	0.774651	-0.16074	1	18575	1	_KDT[Phospho (STY)]WGVVSSGSSK_.2	1
P47755	CAPZA2	F-actin-capping protein subunit alpha-2	CAPZA2_S215_M1	0.160293	0.774651	-0.220779	0.999	211	1	_DIQDS[Phospho (STY)]LTVSNEVQTAK_.2	1
P06744	GPI	Glucose-6-phosphate isomerase	GPI_S537_M1	0.160293	0.774651	-0.220779	0.997	525;524	1	_IEPELDGSAQVTS[Phospho (STY)]HDASTNGLINFIK_.2;_IEPELDGSAQVTS[Phospho (STY)]HDASTNGLINFIK_.3;_KIEPELDGSAQVTS[Phospho (STY)]HDASTNGLINFIK_.3	3
Q8WZ42	TTN	Titin	TTN_S25838_M1	0.160293	0.774651	-0.220779	0.878	25809	1	_YGIGEPLESGPVTAC[Carbamidomethyl (C)]NPYKPPGPPSTPEVS[Phospho (STY)]AITK_.3;_YGIGEPLESGPVTAC[Carbamidomethyl (C)]NPYKPPGPPSTPEVS[Phospho (STY)]AITK_.4	2
Q13586	STIM1	Stromal interaction molecule 1	STIM1_S618_M1	0.160637	0.774651	-0.147992	0.998	616	1	_SHS[Phospho (STY)]PSSPDPDTPSPVGDSR_.2;_SHS[Phospho (STY)]PSSPDPDTPSPVGDSR_.3	2
Q8WZ42	TTN	Titin	TTN_S18913_M1	0.160637	0.774651	-0.147992	0.799	18912	1	_NS[Phospho (STY)]SGHAQGSAIVNVLDRPGPC[Carbamidomethyl (C)]QNLKVTNVTK_.4;_NS[Phospho (STY)]SGHAQGSAIVNVLDRPGPC[Carbamidomethyl (C)]QNLK_.3;_NS[Phospho (STY)]SGHAQGSAIVNVLDRPGPC[Carbamidomethyl (C)]QNLK_.4	3
Q9UBF9	MYOT	Myotilin	MYOT_S98_M1	0.160796	0.774651	0.187192	0.997	85	1	_VTTTYNQSPASFLS[Phospho (STY)]SILPSQPDYNSSK_.3	1
P55786	NPEPPS	Puromycin-sensitive aminopeptidase	NPEPPS_S594_M1	0.160796	0.774651	-0.187192	0.991	591	1	_TQYS[Phospho (STY)]SAMLESLLPGIR_.2;_TQYS[Phospho (STY)]SAMLESLLPGIR_.3;_TQYS[Phospho (STY)]SAM[Oxidation (M)]LESLLPGIR_.2;_TQYS[Phospho (STY)]SAM[Oxidation (M)]LESLLPGIR_.3	4
Q5T0B9	ZNF362	Zinc finger protein 362	ZNF362_S410_M2	0.160796	0.774651	0.187192	1	393	2	_HTVVEHLVSHHSPQRT[Phospho (STY)]ES[Phospho (STY)]PGIPVR_.4;_HTVVEHLVSHHSPQRT[Phospho (STY)]ES[Phospho (STY)]PGIPVR_.5;_HTVVEHLVSHHS[Phospho (STY)]PQRTES[Phospho (STY)]PGIPVR_.4;_HTVVEHLVSHHS[Phospho (STY)]PQRTES[Phospho (STY)]PGIPVR_.5;_HTVVEHLVS[Phospho (STY)]HHSPQRTES[Phospho (STY)]PGIPVR_.4;_HTVVEHLVS[Phospho (STY)]HHSPQRTES[Phospho (STY)]PGIPVR_.5	6
O00499	BIN1	Myc box-dependent-interacting protein 1	BIN1_S296_M3	0.161269	0.774651	-0.153659	1	293;296	3	_GNKS[Phospho (STY)]PSPPDGS[Phospho (STY)]PAAT[Phospho (STY)]PEIR_.2;_GNKS[Phospho (STY)]PSPPDGS[Phospho (STY)]PAAT[Phospho (STY)]PEIR_.3;_GNKS[Phospho (STY)]PS[Phospho (STY)]PPDGS[Phospho (STY)]PAATPEIR_.2;_GNKS[Phospho (STY)]PS[Phospho (STY)]PPDGS[Phospho (STY)]PAATPEIR_.3;_S[Phospho (STY)]PSPPDGS[Phospho (STY)]PAAT[Phospho (STY)]PEIR_.2;_S[Phospho (STY)]PS[Phospho (STY)]PPDGS[Phospho (STY)]PAATPEIR_.2	6
Q6ZUT6	CCDC9B	Coiled-coil domain-containing protein 9B	CCDC9B_S201_M1	0.161269	0.774651	-0.153659	1	201;198	1	_S[Phospho (STY)]PPTQVAISSDSAR_.2;_VTRS[Phospho (STY)]PPTQVAISSDSAR_.2;_VTRS[Phospho (STY)]PPTQVAISSDSAR_.3	3
P00533	EGFR	Epidermal growth factor receptor	EGFR_S1166_M1	0.161269	0.774651	-0.153659	1	1161	1	_GSHQIS[Phospho (STY)]LDNPDYQQDFFPK_.2;_GSHQIS[Phospho (STY)]LDNPDYQQDFFPK_.3	2
Q14324	MYBPC2	Myosin-binding protein C, fast-type	MYBPC2_S176_M1	0.161269	0.774651	-0.153659	0.999	175;176;171	1	_KS[Phospho (STY)]DTAGELDFSGLLK_.2;_KS[Phospho (STY)]DTAGELDFSGLLK_.3;_S[Phospho (STY)]DTAGELDFSGLLK_.2;_TSEKKS[Phospho (STY)]DTAGELDFSGLLK_.3	4
Q8WZ42	TTN	Titin	TTN_S32074_M1	0.161269	0.774651	-0.153659	1	32063	1	_DSVNLTWTEPAS[Phospho (STY)]DGGSK_.2	1
Q8WZ42	TTN	Titin	TTN_S7684_M1	0.161269	0.774651	-0.153659	1	7676	1	_DVNAILGAS[Phospho (STY)]VVLEC[Carbamidomethyl (C)]R_.2	1
Q8WZ42	TTN	Titin	TTN_S8825_M1	0.161269	0.774651	-0.153659	1	8809;8811	1	_GKPLILEGTFTGTPPIS[Phospho (STY)]VTWK_.2;_GKPLILEGTFTGTPPIS[Phospho (STY)]VTWK_.3;_PLILEGTFTGTPPIS[Phospho (STY)]VTWK_.2	3
Q9NPF5	DMAP1	DNA methyltransferase 1-associated protein 1	DMAP1_T445_M1	0.161269	0.774651	0.153659	1	434	1	_DTIIDVVGAPLT[Phospho (STY)]PNSR_.2	1
P04844	RPN2	Dolichyl-diphosphooligosaccharide--protein glycosyltransferase subunit 2	RPN2_S242_M1	0.161269	0.774651	0.153659	1	230	1	_EDQVIQLM[Oxidation (M)]NAIFS[Phospho (STY)]K_.2	1
P02511	CRYAB	Alpha-crystallin B chain	CRYAB_T63_M1	0.161545	0.774651	-0.157895	1	57	1	_APSWFDT[Phospho (STY)]GLSEMRLEK_.3;_APSWFDT[Phospho (STY)]GLSEMR_.2	2
Q86UU1	PHLDB1	Pleckstrin homology-like domain family B member 1	PHLDB1_T522_M2	0.161545	0.774651	0.157895	1	516	2	_TRSPSPT[Phospho (STY)]LGES[Phospho (STY)]LAPHK_.3;_TRSPS[Phospho (STY)]PT[Phospho (STY)]LGESLAPHK_.3;_TRS[Phospho (STY)]PSPT[Phospho (STY)]LGESLAPHK_.3;_T[Phospho (STY)]RSPSPT[Phospho (STY)]LGESLAPHK_.3	4
P00915	CA1	Carbonic anhydrase 1	CA1_S216_M1	0.161714	0.774651	0.165079	0.957	215	1	_ES[Phospho (STY)]ISVSSEQLAQFR_.2	1
Q05655	PRKCD	Protein kinase C delta type	PRKCD_T511_M2	0.161714	0.774651	0.165079	1	505	2	_ASTFC[Carbamidomethyl (C)]GT[Phospho (STY)]PDY[Phospho (STY)]IAPEILQGLK_.2;_AST[Phospho (STY)]FC[Carbamidomethyl (C)]GT[Phospho (STY)]PDYIAPEILQGLK_.2;_AS[Phospho (STY)]TFC[Carbamidomethyl (C)]GT[Phospho (STY)]PDYIAPEILQGLK_.2	3
O00418	EEF2K	Eukaryotic elongation factor 2 kinase	EEF2K_S74_M1	0.161714	0.774651	-0.165079	1	69	1	_YSSSGS[Phospho (STY)]PANSFHFK_.2;_YSSSGS[Phospho (STY)]PANSFHFK_.3	2
P07738	BPGM	Bisphosphoglycerate mutase	BPGM_Y92_M1	0.161715	0.774651	-0.149502	1	91	1	_HY[Phospho (STY)]GALIGLNR_.2	1
Q00839	HNRNPU	Heterogeneous nuclear ribonucleoprotein U	HNRNPU_S271_M1	0.161981	0.774651	0.143961	1	269;271	1	_AKS[Phospho (STY)]PQPPVEEEDEHFDDTVVC[Carbamidomethyl (C)]LDTYNC[Carbamidomethyl (C)]DLHFK_.4;_AKS[Phospho (STY)]PQPPVEEEDEHFDDTVVC[Carbamidomethyl (C)]LDTYNC[Carbamidomethyl (C)]DLHFK_.5;_S[Phospho (STY)]PQPPVEEEDEHFDDTVVC[Carbamidomethyl (C)]LDTYNC[Carbamidomethyl (C)]DLHFK_.4	3
P11142	HSPA8	Heat shock cognate 71 kDa protein	HSPA8_T13_M1	0.161981	0.774651	-0.143961	0.991	4	1	_GPAVGIDLGT[Phospho (STY)]TYSC[Carbamidomethyl (C)]VGVFQHGK_.2;_GPAVGIDLGT[Phospho (STY)]TYSC[Carbamidomethyl (C)]VGVFQHGK_.3	2
Q16891	IMMT	MICOS complex subunit MIC60	IMMT_T398_M1	0.161981	0.774651	0.143961	1	386;396	1	_GMSVSDLADKLST[Phospho (STY)]DDLNSLIAHAHR_.4;_GM[Oxidation (M)]SVSDLADKLST[Phospho (STY)]DDLNSLIAHAHR_.3;_GM[Oxidation (M)]SVSDLADKLST[Phospho (STY)]DDLNSLIAHAHR_.4;_GM[Oxidation (M)]SVSDLADKLST[Phospho (STY)]DDLNSLIAHAHR_.5;_LST[Phospho (STY)]DDLNSLIAHAHR_.2;_LST[Phospho (STY)]DDLNSLIAHAHR_.3	6
Q9HDC5	JPH1	Junctophilin-1	JPH1_S238_M2	0.161981	0.774651	-0.143961	1	236;237	2	_RSS[Phospho (STY)]VRS[Phospho (STY)]DAAMSR_.2;_RSS[Phospho (STY)]VRS[Phospho (STY)]DAAMSR_.3;_RSS[Phospho (STY)]VRS[Phospho (STY)]DAAM[Oxidation (M)]SR_.2;_RS[Phospho (STY)]S[Phospho (STY)]VRSDAAMSR_.2;_RS[Phospho (STY)]S[Phospho (STY)]VRSDAAMSR_.3;_RS[Phospho (STY)]S[Phospho (STY)]VRSDAAM[Oxidation (M)]SR_.2;_S[Phospho (STY)]S[Phospho (STY)]VRSDAAM[Oxidation (M)]SR_.2	7
Q8WWI1	LMO7	LIM domain only protein 7	LMO7_Y804_M1	0.161981	0.774651	0.143961	1	803;802	1	_MY[Phospho (STY)]SFDDVLEEGKR_.2;_MY[Phospho (STY)]SFDDVLEEGKR_.3;_MY[Phospho (STY)]SFDDVLEEGK_.2;_M[Oxidation (M)]Y[Phospho (STY)]SFDDVLEEGKR_.2;_M[Oxidation (M)]Y[Phospho (STY)]SFDDVLEEGKR_.3;_M[Oxidation (M)]Y[Phospho (STY)]SFDDVLEEGK_.2;_RMY[Phospho (STY)]SFDDVLEEGK_.2;_RM[Oxidation (M)]Y[Phospho (STY)]SFDDVLEEGK_.2	8
Q6P5Q4	LMOD2	Leiomodin-2	LMOD2_S416_M2	0.161981	0.774651	0.143961	1	412	2	_SRPLS[Phospho (STY)]PVAT[Phospho (STY)]PPPPPPPPPPPPPSSQR_.3;_SRPLS[Phospho (STY)]PVAT[Phospho (STY)]PPPPPPPPPPPPPSSQR_.4;_S[Phospho (STY)]RPLS[Phospho (STY)]PVATPPPPPPPPPPPPPSSQR_.3;_S[Phospho (STY)]RPLS[Phospho (STY)]PVATPPPPPPPPPPPPPSSQR_.4	4
Q6P5Q4	LMOD2	Leiomodin-2	LMOD2_S512_M2	0.161981	0.774651	0.143961	1	507;508	2	_KMEDSS[Phospho (STY)]RPST[Phospho (STY)]PQR_.2;_KMEDSS[Phospho (STY)]RPST[Phospho (STY)]PQR_.3;_KMEDSS[Phospho (STY)]RPS[Phospho (STY)]TPQR_.2;_KMEDSS[Phospho (STY)]RPS[Phospho (STY)]TPQR_.3;_KMEDS[Phospho (STY)]S[Phospho (STY)]RPSTPQR_.2;_KM[Oxidation (M)]EDSS[Phospho (STY)]RPST[Phospho (STY)]PQR_.2;_KM[Oxidation (M)]EDSS[Phospho (STY)]RPST[Phospho (STY)]PQR_.3;_KM[Oxidation (M)]EDSS[Phospho (STY)]RPS[Phospho (STY)]TPQR_.2;_KM[Oxidation (M)]EDSS[Phospho (STY)]RPS[Phospho (STY)]TPQR_.3;_KM[Oxidation (M)]EDS[Phospho (STY)]S[Phospho (STY)]RPSTPQR_.2;_KM[Oxidation (M)]EDS[Phospho (STY)]S[Phospho (STY)]RPSTPQR_.3;_MEDSS[Phospho (STY)]RPST[Phospho (STY)]PQR_.2;_MEDSS[Phospho (STY)]RPS[Phospho (STY)]TPQR_.2;_MEDS[Phospho (STY)]S[Phospho (STY)]RPSTPQR_.3;_M[Oxidation (M)]EDSS[Phospho (STY)]RPST[Phospho (STY)]PQR_.2;_M[Oxidation (M)]EDSS[Phospho (STY)]RPS[Phospho (STY)]TPQR_.2;_M[Oxidation (M)]EDS[Phospho (STY)]S[Phospho (STY)]RPSTPQR_.2	17
Q9NQQ7	SLC35C2	Solute carrier family 35 member C2	SLC35C2_S335_M1	0.161981	0.774651	0.143961	0.987	332	1	_GLGS[Phospho (STY)]SPDLELLLR_.2	1
Q9C0C2	TNKS1BP1	182 kDa tankyrase-1-binding protein	TNKS1BP1_S893_M1	0.161981	0.774651	0.143961	1	891	1	_RDS[Phospho (STY)]LGAYASQDANEQGQDLGKR_.3;_RDS[Phospho (STY)]LGAYASQDANEQGQDLGK_.2;_RDS[Phospho (STY)]LGAYASQDANEQGQDLGK_.3	3
Q8WZ42	TTN	Titin	TTN_S19071_M1	0.161981	0.774651	-0.143961	1	19068	1	_LKGS[Phospho (STY)]DDWER_.2	1
Q8WZ42	TTN	Titin	TTN_S32224_M1	0.161981	0.774651	-0.143961	1	32222;32221	1	_EIS[Phospho (STY)]ILNIAR_.2;_KEIS[Phospho (STY)]ILNIAR_.2	2
Q8WZ42	TTN	Titin	TTN_S9571_M1	0.161981	0.774651	-0.143961	1	9565	1	_EFEELVS[Phospho (STY)]FIQQR_.2	1
P21796	VDAC1	Voltage-dependent anion-selective channel protein 1	VDAC1_T258_M1	0.161981	0.774651	0.143961	0.996	257	1	_LT[Phospho (STY)]LSALLDGK_.2	1
P35609	ACTN2	Alpha-actinin-2	ACTN2_T822_M1	0.162095	0.774651	-0.190476	1	821	1	_ET[Phospho (STY)]ADTDTAEQVIASFR_.2;_ET[Phospho (STY)]ADTDTAEQVIASFR_.3	2
Q9UPQ0	LIMCH1	LIM and calponin homology domains-containing protein 1	LIMCH1_S975_M1	0.162095	0.774651	-0.190476	1	966	1	_SINHQIESPS[Phospho (STY)]ERR_.2;_SINHQIESPS[Phospho (STY)]ERR_.3;_SINHQIESPS[Phospho (STY)]ER_.2;_SINHQIESPS[Phospho (STY)]ER_.3	4
Q8WWI1	LMO7	LIM domain only protein 7	LMO7_Y348_M1	0.162095	0.774651	0.190476	1	342	1	_SWASPVY[Phospho (STY)]TEADGTFSSNQR_.2	1
Q9UQ35	SRRM2	Serine/arginine repetitive matrix protein 2	SRRM2_T1003_M1	0.162095	0.774651	-0.190476	1	1001	1	_AQT[Phospho (STY)]PPGPSLSGSKSPC[Carbamidomethyl (C)]PQEK_.2;_AQT[Phospho (STY)]PPGPSLSGSKSPC[Carbamidomethyl (C)]PQEK_.3;_AQT[Phospho (STY)]PPGPSLSGSK_.2	3
Q9C0B5	ZDHHC5	Palmitoyltransferase ZDHHC5	ZDHHC5_S415_M1	0.162095	0.774651	0.190476	1	415	1	_S[Phospho (STY)]FHFDPLSSGSR_.2	1
Q9NYF8	BCLAF1	Bcl-2-associated transcription factor 1	BCLAF1_S268_M2	0.162731	0.774651	-0.145455	1	256	2	_NTPSQHSHS[Phospho (STY)]IQHS[Phospho (STY)]PER_.3;_NTPSQHSHS[Phospho (STY)]IQHS[Phospho (STY)]PER_.4;_NTPSQHS[Phospho (STY)]HSIQHS[Phospho (STY)]PER_.3;_NTPS[Phospho (STY)]QHSHSIQHS[Phospho (STY)]PER_.3;_NT[Phospho (STY)]PSQHSHSIQHS[Phospho (STY)]PER_.3	5
Q6PJW8	CNST	Consortin	CNST_S642_M1	0.162731	0.774651	-0.145455	1	627;626	1	_NDTVGDHPAQMQHKPS[Phospho (STY)]K_.3;_NDTVGDHPAQM[Oxidation (M)]QHKPS[Phospho (STY)]K_.3;_RNDTVGDHPAQMQHKPS[Phospho (STY)]K_.4;_RNDTVGDHPAQM[Oxidation (M)]QHKPS[Phospho (STY)]K_.3;_RNDTVGDHPAQM[Oxidation (M)]QHKPS[Phospho (STY)]K_.4	5
Q14195	DPYSL3	Dihydropyrimidinase-related protein 3	DPYSL3_S522_M2	0.162731	0.774651	0.145455	1	512	2	_GGTPAGSARGS[Phospho (STY)]PT[Phospho (STY)]RPNPPVR_.3;_GGTPAGS[Phospho (STY)]ARGS[Phospho (STY)]PTRPNPPVR_.3	2
Q9HDC5	JPH1	Junctophilin-1	JPH1_S465_M1	0.162731	0.774651	-0.145455	1	459;458	1	_GTTPPRS[Phospho (STY)]PEASPK_.2;_GTTPPRS[Phospho (STY)]PEASPK_.3;_KGTTPPRS[Phospho (STY)]PEASPK_.2;_KGTTPPRS[Phospho (STY)]PEASPK_.3	4
Q9UN36	NDRG2	Protein NDRG2	NDRG2_T348_M1	0.162731	0.774651	-0.145455	1	346;348	1	_SRT[Phospho (STY)]LSQSSESGTLSSGPPGHTMEVSC[Carbamidomethyl (C)]_.3;_SRT[Phospho (STY)]LSQSSESGTLSSGPPGHTM[Oxidation (M)]EVSC[Carbamidomethyl (C)]_.3;_T[Phospho (STY)]LSQSSESGTLSSGPPGHTMEVSC[Carbamidomethyl (C)]_.2;_T[Phospho (STY)]LSQSSESGTLSSGPPGHTMEVSC[Carbamidomethyl (C)]_.3;_T[Phospho (STY)]LSQSSESGTLSSGPPGHTM[Oxidation (M)]EVSC[Carbamidomethyl (C)]_.2;_T[Phospho (STY)]LSQSSESGTLSSGPPGHTM[Oxidation (M)]EVSC[Carbamidomethyl (C)]_.3	6
P62979	RPS27A	Ubiquitin-40S ribosomal protein S27a	RPS27A_T14_M1	0.162731	0.774651	-0.145455	1	12;7	1	_TIT[Phospho (STY)]LEVEPSDTIENVK_.2;_TLTGKTIT[Phospho (STY)]LEVEPSDTIENVK_.2;_TLTGKTIT[Phospho (STY)]LEVEPSDTIENVK_.3	3
Q8WZ42	TTN	Titin	TTN_S26458_M1	0.162731	0.774651	-0.145455	0.999	26455;26454	1	_ETTS[Phospho (STY)]TTWHIVSQAVAR_.2;_ETTS[Phospho (STY)]TTWHIVSQAVAR_.3;_KETTS[Phospho (STY)]TTWHIVSQAVAR_.2;_KETTS[Phospho (STY)]TTWHIVSQAVAR_.3	4
Q09666	AHNAK	Neuroblast differentiation-associated protein AHNAK	AHNAK_S2252_M1	0.162748	0.774651	0.162162	1	2251.41	1	_FS[Phospho (STY)]MPGFKGEGPEVDVNLPK_.3;_FS[Phospho (STY)]M[Oxidation (M)]PGFKGEGPEVDVNLPK_.3	2
Q96Q42	ALS2	Alsin	ALS2_S353_M1	0.162748	0.774651	-0.162162	1	351	1	_KLS[Phospho (STY)]DHSVREDSEHGEK_.4	1
Q14C86	GAPVD1	GTPase-activating protein and VPS9 domain-containing protein 1	GAPVD1_S761_M2	0.162748	0.774651	-0.162162	1	755	2	_EVSSRPS[Phospho (STY)]TPGLS[Phospho (STY)]VVSGISATSEDIPNK_.3;_EVSSRPS[Phospho (STY)]T[Phospho (STY)]PGLSVVSGISATSEDIPNKIEDLR_.3;_EVSSRPS[Phospho (STY)]T[Phospho (STY)]PGLSVVSGISATSEDIPNKIEDLR_.4;_EVSSRPS[Phospho (STY)]T[Phospho (STY)]PGLSVVSGISATSEDIPNK_.3;_EVSS[Phospho (STY)]RPS[Phospho (STY)]TPGLSVVSGISATSEDIPNKIEDLR_.4;_EVSS[Phospho (STY)]RPS[Phospho (STY)]TPGLSVVSGISATSEDIPNK_.3;_EVS[Phospho (STY)]SRPS[Phospho (STY)]TPGLSVVSGISATSEDIPNKIEDLR_.4	7
P11055	MYH3	Myosin-3	MYH3_S1297_M1	0.162748	0.774651	-0.162162	0.994	1296	1	_ES[Phospho (STY)]IVSQLSR_.2	1
Q9BXB4	OSBPL11	Oxysterol-binding protein-related protein 11	OSBPL11_S181_M2	0.162748	0.774651	0.162162	1	172	2	_SFSLASSSNS[Phospho (STY)]PIS[Phospho (STY)]QR_.2;_SFSLASSS[Phospho (STY)]NS[Phospho (STY)]PISQR_.2;_SFSLASS[Phospho (STY)]SNS[Phospho (STY)]PISQR_.2;_SFSLAS[Phospho (STY)]SSNS[Phospho (STY)]PISQR_.2;_SFS[Phospho (STY)]LASSSNS[Phospho (STY)]PISQR_.2;_S[Phospho (STY)]FSLASSSNS[Phospho (STY)]PISQR_.2	6
O14639	ABLIM1	Actin-binding LIM protein 1	ABLIM1_S363_M1	0.163487	0.774651	0.307692	0.956	360;351	1	_PGSS[Phospho (STY)]IPGSPGHTIYAK_.3;_TSSESIYSRPGSS[Phospho (STY)]IPGSPGHTIYAK_.3	2
P56385	ATP5ME	ATP synthase subunit e, mitochondrial	ATP5ME_Y30_M1	0.163487	0.774651	0.307692	0.959	30	1	_Y[Phospho (STY)]NYLKPR_.2	1
P28715	ERCC5	DNA excision repair protein ERCC-5	ERCC5_S534_M1	0.163487	0.774651	-0.307692	1	521	1	_ELTPASPTC[Carbamidomethyl (C)]TNSVS[Phospho (STY)]K_.2	1
Q9UGP4	LIMD1	LIM domain-containing protein 1	LIMD1_S316_M1	0.163487	0.774651	-0.307692	0.999	314	1	_SNS[Phospho (STY)]GLGGEVSGVMSK_.2;_SNS[Phospho (STY)]GLGGEVSGVM[Oxidation (M)]SK_.2	2
Q3MHD2	LSM12	Protein LSM12	LSM12_T73_M1	0.163487	0.774651	-0.307692	0.771	73	1	_T[Phospho (STY)]ETPPPLASLNVSK_.2	1
Q9NP98	MYOZ1	Myozenin-1	MYOZ1_S123_M1	0.163487	0.774651	-0.307692	1	114	1	_GGSQAGGSGS[Phospho (STY)]AGQYGSDQQHHLGSGSGAGGTGGPAGQAGR_.4	1
Q5VST9	OBSCN	Obscurin	OBSCN_S5797_M1	0.163487	0.774651	-0.307692	1	5789	1	_VQAESVVVS[Phospho (STY)]TAIQEFYK_.2	1
Q5VST9	OBSCN	Obscurin	OBSCN_Y5241_M1	0.163487	0.774651	-0.307692	0.998	5216	1	_VDLTSTDYDTAADATESSSYFSAQGY[Phospho (STY)]LSSR_.3	1
P24928	POLR2A	DNA-directed RNA polymerase II subunit RPB1	POLR2A_T1919_M1	0.163487	0.774651	-0.307692	0.982	1909.19	1	_YSPTSPTYSPT[Phospho (STY)]SPK_.2	1
P41236	PPP1R2	Protein phosphatase inhibitor 2	PPP1R2_S20_M1	0.163487	0.774651	0.307692	0.915	17;19	1	_NKTS[Phospho (STY)]TTSSMVASAEQPR_.2;_TS[Phospho (STY)]TTSSMVASAEQPR_.2;_TS[Phospho (STY)]TTSSM[Oxidation (M)]VASAEQPR_.2	3
Q9BRX8	PRXL2A	Peroxiredoxin-like 2A	PRXL2A_S211_M1	0.163487	0.774651	0.307692	1	207	1	_VNLLS[Phospho (STY)]VLEAAK_.2	1
P05387	RPLP2	60S acidic ribosomal protein P2	RPLP2_S17_M1	0.163487	0.774651	0.307692	0.875	3	1	_YVASYLLAALGGNSS[Phospho (STY)]PSAK_.2;_YVASYLLAALGGNSS[Phospho (STY)]PSAK_.3	2
Q9UQ35	SRRM2	Serine/arginine repetitive matrix protein 2	SRRM2_S1320_M2	0.163487	0.774651	0.307692	0.994	1316	2	_ELSNS[Phospho (STY)]PLRENSFGS[Phospho (STY)]PLEFR_.3;_ELSNS[Phospho (STY)]PLRENS[Phospho (STY)]FGSPLEFR_.3;_ELS[Phospho (STY)]NS[Phospho (STY)]PLRENSFGSPLEFR_.3	3
Q9H987	SYNPO2L	Synaptopodin 2-like protein	SYNPO2L_S350_M1	0.163487	0.774651	0.307692	1	345	1	_SLTNQS[Phospho (STY)]DWDSPYLDMELAR_.2;_SLTNQS[Phospho (STY)]DWDSPYLDMELAR_.3	2
Q9HA65	TBC1D17	TBC1 domain family member 17	TBC1D17_T615_M2	0.163487	0.774651	-0.307692	1	577	2	_QLTAC[Carbamidomethyl (C)]PELPHNVQEILGLAPPAEPHSPSPTASPLPLS[Phospho (STY)]PT[Phospho (STY)]R_.4	1
Q8WZ42	TTN	Titin	TTN_S15686_M1	0.163487	0.774651	0.307692	0.997	15665;15664	1	_GEVQEEEPFVLPLTQRLSIDNS[Phospho (STY)]KK_.3;_GEVQEEEPFVLPLTQRLSIDNS[Phospho (STY)]KK_.4;_GEVQEEEPFVLPLTQRLSIDNS[Phospho (STY)]K_.3;_KGEVQEEEPFVLPLTQRLSIDNS[Phospho (STY)]K_.4	4
Q8WZ42	TTN	Titin	TTN_S24668_M1	0.163487	0.774651	0.307692	0.999	24663	1	_C[Carbamidomethyl (C)]SLTWS[Phospho (STY)]PPLQDGGSDISHYVVEK_.3	1
O95359	TACC2	Transforming acidic coiled-coil-containing protein 2	TACC2_S1313_M1	0.16375	0.774651	0.239766	0.995	1286	1	_LFAGSLAPLLQPGAAGGEIPAVQASSGS[Phospho (STY)]PK_.3	1
P31415	CASQ1	Calsequestrin-1	CASQ1_T213_M1	0.16375	0.774651	-0.239766	0.991	196	1	_AFEDAAEEFHPYIPFFAT[Phospho (STY)]FDSK_.2;_AFEDAAEEFHPYIPFFAT[Phospho (STY)]FDSK_.3	2
P38432	COIL	Coilin	COIL_T122_M1	0.16375	0.774651	-0.239766	1	113	1	_AFQLEEGEET[Phospho (STY)]EPDC[Carbamidomethyl (C)]K_.2	1
Q9UBC2	EPS15L1	Epidermal growth factor receptor substrate 15-like 1	EPS15L1_T113_M1	0.16375	0.774651	-0.239766	0.999	103	1	_FHDTSSPLMVT[Phospho (STY)]PPSAEAHWAVR_.4;_FHDTSSPLM[Oxidation (M)]VT[Phospho (STY)]PPSAEAHWAVR_.3;_FHDTSSPLM[Oxidation (M)]VT[Phospho (STY)]PPSAEAHWAVR_.4	3
Q14315	FLNC	Filamin-C	FLNC_S1156_M1	0.16375	0.774651	-0.239766	1	1147	1	_ATIRPVFDPS[Phospho (STY)]K_.2	1
Q92539	LPIN2	Phosphatidate phosphatase LPIN2	LPIN2_S243_M1	0.16375	0.774651	-0.239766	0.981	243	1	_S[Phospho (STY)]DSELEVKPAESLLR_.2;_S[Phospho (STY)]DSELEVKPAESLLR_.3	2
A0JLT2	MED19	Mediator of RNA polymerase II transcription subunit 19	MED19_S234_M1	0.16375	0.774651	-0.239766	0.999	223	1	_NRHSPDHPGMGS[Phospho (STY)]SQASSSSSLR_.4;_NRHSPDHPGM[Oxidation (M)]GS[Phospho (STY)]SQASSSSSLR_.4	2
Q00872	MYBPC1	Myosin-binding protein C, slow-type	MYBPC1_Y909_M1	0.16375	0.774651	-0.239766	1	904	1	_SHSGKY[Phospho (STY)]DLQVK_.2;_SHSGKY[Phospho (STY)]DLQVK_.3	2
Q15772	SPEG	Striated muscle preferentially expressed protein kinase	SPEG_S2329_M2	0.16375	0.774651	-0.239766	1	2309	2	_VPTVPPRPGSSLSSS[Phospho (STY)]IENLES[Phospho (STY)]EAVFEAK_.3;_VPTVPPRPGSSLSS[Phospho (STY)]SIENLES[Phospho (STY)]EAVFEAK_.3;_VPTVPPRPGSSLS[Phospho (STY)]SSIENLES[Phospho (STY)]EAVFEAK_.3;_VPTVPPRPGSS[Phospho (STY)]LSSSIENLES[Phospho (STY)]EAVFEAK_.3;_VPTVPPRPGS[Phospho (STY)]SLSSSIENLES[Phospho (STY)]EAVFEAK_.3;_VPT[Phospho (STY)]VPPRPGSSLSSSIENLES[Phospho (STY)]EAVFEAK_.3	6
Q8WZ42	TTN	Titin	TTN_S17506_M1	0.16375	0.774651	-0.239766	0.982	17491	1	_TLPQEATIETTAISSS[Phospho (STY)]MVIK_.2;_TLPQEATIETTAISSS[Phospho (STY)]MVIK_.3;_TLPQEATIETTAISSS[Phospho (STY)]M[Oxidation (M)]VIK_.2	3
O14639	ABLIM1	Actin-binding LIM protein 1	ABLIM1_S353_M1	0.164573	0.774651	0.345455	0.853	351	1	_TSS[Phospho (STY)]ESIYSRPGSSIPGSPGHTIYAK_.3	1
P50995	ANXA11	Annexin A11	ANXA11_S486_M1	0.164573	0.774651	-0.345455	0.999	480	1	_SLYHDIS[Phospho (STY)]GDTSGDYRK_.2;_SLYHDIS[Phospho (STY)]GDTSGDYRK_.3	2
P52565	ARHGDIA	Rho GDP-dissociation inhibitor 1	ARHGDIA_Y27_M1	0.164573	0.774651	-0.345455	1	2	1	_AEQEPTAEQLAQIAAENEEDEHSVNY[Phospho (STY)]KPPAQK_.4	1
P36542	ATP5F1C	ATP synthase subunit gamma, mitochondrial	ATP5F1C_Y77_M1	0.164573	0.774651	0.345455	1	68	1	_IYGLGSLALY[Phospho (STY)]EK_.2	1
Q5VZ89	DENND4C	DENN domain-containing protein 4C	DENND4C_S1225_M1	0.164573	0.774651	0.345455	1	1223	1	_LFS[Phospho (STY)]PVIAR_.2	1
P41567	EIF1	Eukaryotic translation initiation factor 1	EIF1_Y30_M1	0.164573	0.774651	-0.345455	1	2	1	_SAIQNLHSFDPFADASKGDDLLPAGTEDY[Phospho (STY)]IHIR_.4	1
Q9Y2J2	EPB41L3	Band 4.1-like protein 3	EPB41L3_S9_M1	0.164573	0.774651	-0.345455	0.869	2	1	_TTESGSDS[Phospho (STY)]ESKPDQEAEPQEAAGAQGR_.3	1
P19367	HK1	Hexokinase-1	HK1_S445_M1	0.164573	0.774651	-0.345455	0.996	442	1	_FLLS[Phospho (STY)]ESGSGK_.2	1
P21817	RYR1	Ryanodine receptor 1	RYR1_S1731_M1	0.164573	0.774651	-0.345455	0.989	1728	1	_SMLS[Phospho (STY)]EYIVPLTPETR_.2	1
P31040	SDHA	Succinate dehydrogenase [ubiquinone] flavoprotein subunit, mitochondrial	SDHA_T386_M1	0.164573	0.774651	0.345455	0.999	380	1	_LPGISET[Phospho (STY)]AMIFAGVDVTK_.2	1
Q15545	TAF7	Transcription initiation factor TFIID subunit 7	TAF7_T274_M1	0.164573	0.774651	-0.345455	0.999	261	1	_LNESDEQHQENEGT[Phospho (STY)]NQLVMGIQK_.3;_LNESDEQHQENEGT[Phospho (STY)]NQLVM[Oxidation (M)]GIQK_.3	2
Q8WZ42	TTN	Titin	TTN_S12568_M1	0.164573	0.774651	-0.345455	1	12561	1	_EVTLDDIS[Phospho (STY)]QIK_.2	1
Q8WZ42	TTN	Titin	TTN_S18980_M1	0.164573	0.774651	0.345455	0.991	18974	1	_GWSIVAS[Phospho (STY)]DVTK_.2	1
Q8WZ42	TTN	Titin	TTN_T18511_M1	0.164573	0.774651	0.345455	1	18504;18503	1	_DTGEYQIT[Phospho (STY)]VSNAAGSK_.2;_RDTGEYQIT[Phospho (STY)]VSNAAGSK_.3	2
P45974	USP5	Ubiquitin carboxyl-terminal hydrolase 5	USP5_S149_M1	0.164573	0.774651	0.345455	0.966	145	1	_DRVTS[Phospho (STY)]AVEALLSADSASR_.3	1
Q9ULU4	ZMYND8	Protein kinase C-binding protein 1	ZMYND8_T764_M1	0.164573	0.774651	0.345455	0.989	746	1	_TPPSTTVGSHSPPETPVLT[Phospho (STY)]R_.3	1
Q14315	FLNC	Filamin-C	FLNC_Y1505_M1	0.164654	0.774651	0.16934	1	1475;1495	1	_APLQVAVLGPTGVAEPVEVRDNGDGTHTVHY[Phospho (STY)]TPATDGPYTVAVK_.5;_DNGDGTHTVHY[Phospho (STY)]TPATDGPYTVAVK_.3	2
O75923	DYSF	Dysferlin	DYSF_S330_M1	0.164654	0.774651	-0.16934	1	320	1	_WLLLSDPDDFS[Phospho (STY)]AGAR_.2	1
Q8IVH8	MAP4K3	Mitogen-activated protein kinase kinase kinase kinase 3	MAP4K3_T327_M1	0.164654	0.774651	-0.16934	0.844	327	1	_T[Phospho (STY)]RSEITFGQVK_.2	1
Q9BZQ8	NIBAN1	Protein Niban 1	NIBAN1_S639_M1	0.164654	0.774651	-0.16934	0.998	637	1	_GES[Phospho (STY)]LSLPGPSPPPDGTEQVIISR_.2;_GES[Phospho (STY)]LSLPGPSPPPDGTEQVIISR_.3	2
Q8WZ42	TTN	Titin	TTN_S1619_M1	0.164654	0.774651	-0.16934	0.996	1617	1	_IDS[Phospho (STY)]TVSQDSAWYTATAINK_.2	1
Q14315	FLNC	Filamin-C	FLNC_S2016_M1	0.164704	0.774651	-0.178495	1	2009	1	_EVGEHVVS[Phospho (STY)]VRK_.2;_EVGEHVVS[Phospho (STY)]VR_.2	2
A4UGR9	XIRP2	Xin actin-binding repeat-containing protein 2	XIRP2_S62_M1	0.164704	0.774651	-0.178495	0.925	62	1	_S[Phospho (STY)]FSANMMEESEMC[Carbamidomethyl (C)]AVPGGLAK_.2;_S[Phospho (STY)]FSANM[Oxidation (M)]M[Oxidation (M)]EESEM[Oxidation (M)]C[Carbamidomethyl (C)]AVPGGLAK_.2	2
Q9P003	CNIH4	Protein cornichon homolog 4	CNIH4_S90_M1	0.164976	0.774651	-0.231579	1	85	1	_YIMVPS[Phospho (STY)]GNMGVFDPTEIHNR_.3;_YIM[Oxidation (M)]VPS[Phospho (STY)]GNM[Oxidation (M)]GVFDPTEIHNR_.3	2
P02679	FGG	Fibrinogen gamma chain	FGG_Y270_M1	0.164976	0.774651	-0.231579	1	259	1	_IHLISTQSAIPY[Phospho (STY)]ALR_.2;_IHLISTQSAIPY[Phospho (STY)]ALR_.3	2
P13807	GYS1	Glycogen [starch] synthase, muscle	GYS1_S641_M1	0.164976	0.774651	-0.231579	0.999	639;636	1	_PAS[Phospho (STY)]VPPSPSLSR_.2;_YPRPAS[Phospho (STY)]VPPSPSLSR_.2;_YPRPAS[Phospho (STY)]VPPSPSLSR_.3	3
O14924	RGS12	Regulator of G-protein signaling 12	RGS12_S850_M1	0.164976	0.774651	-0.231579	0.989	840	1	_ALPDSQQVPSS[Phospho (STY)]PASK_.2	1
Q8WZ42	TTN	Titin	TTN_S27099_M1	0.164976	0.774651	-0.231579	0.999	27090	1	_VGASDPSDSS[Phospho (STY)]DPQIAK_.2	1
Q5SW79	CEP170	Centrosomal protein of 170 kDa	CEP170_T675_M1	0.164976	0.774651	0.231579	1	667	1	_SEIGEKQDT[Phospho (STY)]ELQEK_.2	1
P17540	CKMT2	Creatine kinase S-type, mitochondrial	CKMT2_Y73_M1	0.164976	0.774651	0.231579	1	60	1	_HNNC[Carbamidomethyl (C)]M[Oxidation (M)]AEC[Carbamidomethyl (C)]LTPAIY[Phospho (STY)]AK_.2	1
Q92913	FGF13	Fibroblast growth factor 13	FGF13_Y204_M1	0.164976	0.774651	0.231579	1	201	1	_VAMY[Phospho (STY)]KEPSLHDLTEFSR_.2;_VAM[Oxidation (M)]Y[Phospho (STY)]KEPSLHDLTEFSR_.3	2
P14672	SLC2A4	Solute carrier family 2, facilitated glucose transporter member 4	SLC2A4_S10_M1	0.164976	0.774651	0.231579	0.997	2	1	_PSGFQQIGS[Phospho (STY)]EDGEPPQQR_.2	1
Q8WZ42	TTN	Titin	TTN_S17030_M1	0.164976	0.774651	0.231579	0.864	17029	1	_PS[Phospho (STY)]ATVGPVTVK_.2	1
Q8WZ42	TTN	Titin	TTN_S27312_M1	0.164976	0.774651	0.231579	0.957	27308	1	_LGVTS[Phospho (STY)]ISKDSVSLTWLKPEHDGGSR_.4;_LGVTS[Phospho (STY)]ISK_.2	2
O15439	ABCC4	ATP-binding cassette sub-family C member 4	ABCC4_T646_M1	0.165158	0.774651	-0.166387	1	634;633	1	_DNEESEQPPVPGT[Phospho (STY)]PTLR_.2;_KDNEESEQPPVPGT[Phospho (STY)]PTLR_.3	2
O60662	KLHL41	Kelch-like protein 41	KLHL41_S413_M1	0.165158	0.774651	-0.166387	1	407	1	_DLQTEAS[Phospho (STY)]LDSVLC[Carbamidomethyl (C)]YDPVAAK_.2;_DLQTEAS[Phospho (STY)]LDSVLC[Carbamidomethyl (C)]YDPVAAK_.3	2
P08237	PFKM	ATP-dependent 6-phosphofructokinase, muscle type	PFKM_T402_M1	0.165158	0.774651	-0.166387	0.999	398	1	_SGSHT[Phospho (STY)]VAVMNVGAPAAGMNAAVR_.2;_SGSHT[Phospho (STY)]VAVMNVGAPAAGMNAAVR_.3	2
Q8WZ42	TTN	Titin	TTN_T25374_M1	0.165158	0.774651	-0.166387	0.859	25373;25372	1	_DT[Phospho (STY)]TTTTWHMVSATVAR_.2;_DT[Phospho (STY)]TTTTWHMVSATVAR_.3;_DT[Phospho (STY)]TTTTWHM[Oxidation (M)]VSATVAR_.2;_RDT[Phospho (STY)]TTTTWHMVSATVAR_.3	4
Q5VZ89	DENND4C	DENN domain-containing protein 4C	DENND4C_T975_M1	0.165275	0.774651	-0.266667	0.998	964	1	_HSQPSPEPHSPT[Phospho (STY)]EPPAWGSSIVK_.3	1
Q15149	PLEC	Plectin	PLEC_S3036_M1	0.165275	0.774651	0.266667	0.943	3028	1	_GGELVYTDS[Phospho (STY)]EARDVFEK_.2;_GGELVYTDS[Phospho (STY)]EARDVFEK_.3	2
Q15149	PLEC	Plectin	PLEC_T3034_M1	0.165275	0.774651	-0.266667	0.919	3028	1	_GGELVYT[Phospho (STY)]DSEARDVFEK_.2;_GGELVYT[Phospho (STY)]DSEARDVFEK_.3	2
Q8WVI7	PPP1R1C	Protein phosphatase 1 regulatory subunit 1C	PPP1R1C_S65_M1	0.165275	0.774651	-0.266667	1	53	1	_RGPNTQGELQNAS[Phospho (STY)]PK_.2;_RGPNTQGELQNAS[Phospho (STY)]PK_.3	2
Q8WZ42	TTN	Titin	TTN_S27314_M1	0.165275	0.774651	0.266667	0.991	27308	1	_LGVTSIS[Phospho (STY)]KDSVSLTWLKPEHDGGSR_.4;_LGVTSIS[Phospho (STY)]K_.2	2
Q8WZ42	TTN	Titin	TTN_T23676_M1	0.165275	0.774651	-0.266667	0.996	23669	1	_APEVTTVT[Phospho (STY)]K_.2	1
Q09666	AHNAK	Neuroblast differentiation-associated protein AHNAK	AHNAK_S5582_M1	0.165394	0.774758	-0.181609	1	5568	1	_GGADVSGGVSAPDIS[Phospho (STY)]LGEGHLSVK_.2;_GGADVSGGVSAPDIS[Phospho (STY)]LGEGHLSVK_.3	2
Q8N5G2	MACO1	Macoilin	MACO1_S498_M1	0.165394	0.774758	-0.181609	1	483	1	_LEEATAARAVAFAAAS[Phospho (STY)]R_.3	1
Q8TC76	FAM110B	Protein FAM110B	FAM110B_S301_M1	0.166364	0.777195	0.149826	1	299	1	_ANS[Phospho (STY)]DIISLNFR_.2	1
P29966	MARCKS	Myristoylated alanine-rich C-kinase substrate	MARCKS_S170_M1	0.166364	0.777195	-0.149826	1	166	1	_LSGFS[Phospho (STY)]FKK_.2;_LSGFS[Phospho (STY)]FK_.2	2
Q5VST9	OBSCN	Obscurin	OBSCN_S2465_M1	0.166633	0.777195	-0.153846	0.999	2462	1	_LVVS[Phospho (STY)]DIPVVLTRPLEPK_.2;_LVVS[Phospho (STY)]DIPVVLTR_.2	2
Q8WZ42	TTN	Titin	TTN_S12454_M1	0.166633	0.777195	-0.153846	1	12453	1	_SS[Phospho (STY)]DKFDIIADGKK_.2;_SS[Phospho (STY)]DKFDIIADGKK_.3;_SS[Phospho (STY)]DKFDIIADGK_.2	3
Q8WZ42	TTN	Titin	TTN_S26248_M1	0.166633	0.777195	-0.153846	1	26243	1	_WEKPES[Phospho (STY)]DGGSK_.2	1
Q8WZ42	TTN	Titin	TTN_S8732_M1	0.166633	0.777195	-0.153846	1	8727	1	_GTPPFS[Phospho (STY)]VSWFKGSSELVPGDR_.3;_GTPPFS[Phospho (STY)]VSWFK_.2	2
Q5T5Y3	CAMSAP1	Calmodulin-regulated spectrin-associated protein 1	CAMSAP1_S1427_M1	0.166792	0.777195	-0.145877	1	1425	1	_VES[Phospho (STY)]MEALPILSR_.2;_VES[Phospho (STY)]M[Oxidation (M)]EALPILSR_.2	2
Q711Q0	CEFIP	Cardiac-enriched FHL2-interacting protein	CEFIP_S880_M1	0.166792	0.777195	-0.145877	1	878	1	_TMS[Phospho (STY)]LEDSLSSGHK_.2;_TMS[Phospho (STY)]LEDSLSSGHK_.3;_TM[Oxidation (M)]S[Phospho (STY)]LEDSLSSGHK_.2	3
P54296	MYOM2	Myomesin-2	MYOM2_T1070_M1	0.166792	0.777195	-0.145877	1	1069	1	_AT[Phospho (STY)]GIIEMVMDR_.2	1
Q9UQ35	SRRM2	Serine/arginine repetitive matrix protein 2	SRRM2_T1177_M1	0.166792	0.777195	-0.145877	0.989	1168	1	_MALPPQEDAT[Phospho (STY)]ASPPR_.2;_M[Oxidation (M)]ALPPQEDAT[Phospho (STY)]ASPPR_.2	2
Q5VST9	OBSCN	Obscurin	OBSCN_S6817_M3	0.166792	0.777195	0.145877	1	6806;6808	3	_AKSLPPS[Phospho (STY)]PVT[Phospho (STY)]HS[Phospho (STY)]PLLHPR_.3;_AKS[Phospho (STY)]LPPSPVT[Phospho (STY)]HS[Phospho (STY)]PLLHPR_.3;_AKS[Phospho (STY)]LPPSPVT[Phospho (STY)]HS[Phospho (STY)]PLLHPR_.4;_AKS[Phospho (STY)]LPPS[Phospho (STY)]PVTHS[Phospho (STY)]PLLHPR_.3;_SLPPS[Phospho (STY)]PVT[Phospho (STY)]HS[Phospho (STY)]PLLHPR_.2;_S[Phospho (STY)]LPPSPVT[Phospho (STY)]HS[Phospho (STY)]PLLHPR_.2;_S[Phospho (STY)]LPPSPVT[Phospho (STY)]HS[Phospho (STY)]PLLHPR_.3;_S[Phospho (STY)]LPPS[Phospho (STY)]PVTHS[Phospho (STY)]PLLHPR_.2;_S[Phospho (STY)]LPPS[Phospho (STY)]PVTHS[Phospho (STY)]PLLHPR_.3	9
Q14204	DYNC1H1	Cytoplasmic dynein 1 heavy chain 1	DYNC1H1_T4366_M1	0.167772	0.777195	-0.142029	0.969	4366	1	_T[Phospho (STY)]DSTSDGRPAWMR_.2;_T[Phospho (STY)]DSTSDGRPAWMR_.3	2
P06744	GPI	Glucose-6-phosphate isomerase	GPI_S455_M1	0.167772	0.777195	-0.142029	1	448;447	1	_ELQAAGKS[Phospho (STY)]PEDLER_.2;_ELQAAGKS[Phospho (STY)]PEDLER_.3;_KELQAAGKS[Phospho (STY)]PEDLER_.3	3
Q3KQU3	MAP7D1	MAP7 domain-containing protein 1	MAP7D1_S399_M1	0.167772	0.777195	-0.142029	1	393;392	1	_KPNAGGS[Phospho (STY)]PAPVRR_.3;_KPNAGGS[Phospho (STY)]PAPVR_.2;_KPNAGGS[Phospho (STY)]PAPVR_.3;_RKPNAGGS[Phospho (STY)]PAPVR_.2;_RKPNAGGS[Phospho (STY)]PAPVR_.3	5
P12882	MYH1	Myosin-1	MYH1_T1855_M1	0.167772	0.777195	-0.142029	1	1853;1851	1	_ELT[Phospho (STY)]YQTEEDRK_.2;_ELT[Phospho (STY)]YQTEEDRK_.3;_ELT[Phospho (STY)]YQTEEDR_.2;_VKELT[Phospho (STY)]YQTEEDRK_.3	4
Q8IUG5	MYO18B	Unconventional myosin-XVIIIb	MYO18B_S2309_M1	0.167772	0.777195	-0.142029	1	2309;2305	1	_S[Phospho (STY)]PLEIEGAAGGLLR_.2;_S[Phospho (STY)]PLEIEGAAGGLLR_.3;_VGAKS[Phospho (STY)]PLEIEGAAGGLLR_.2;_VGAKS[Phospho (STY)]PLEIEGAAGGLLR_.3	4
O95425	SVIL	Supervillin	SVIL_S270_M1	0.167772	0.777195	-0.142029	1	248;261	1	_HAHSSSLQQAASRSPSFGDPQLS[Phospho (STY)]PEAR_.4;_SPSFGDPQLS[Phospho (STY)]PEARPSTGKPK_.2;_SPSFGDPQLS[Phospho (STY)]PEARPSTGKPK_.3;_SPSFGDPQLS[Phospho (STY)]PEARPSTGK_.3;_SPSFGDPQLS[Phospho (STY)]PEAR_.2	5
Q9H987	SYNPO2L	Synaptopodin 2-like protein	SYNPO2L_S438_M2	0.167772	0.777195	-0.142029	1	425	2	_AQSAPPEAAVLPPS[Phospho (STY)]PLPAPVASPRPFQPGGGAPTPAPS[Phospho (STY)]IFNR_.3;_AQSAPPEAAVLPPS[Phospho (STY)]PLPAPVASPRPFQPGGGAPTPAPS[Phospho (STY)]IFNR_.5;_AQSAPPEAAVLPPS[Phospho (STY)]PLPAPVASPRPFQPGGGAPT[Phospho (STY)]PAPSIFNR_.3;_AQSAPPEAAVLPPS[Phospho (STY)]PLPAPVASPRPFQPGGGAPT[Phospho (STY)]PAPSIFNR_.5;_AQSAPPEAAVLPPS[Phospho (STY)]PLPAPVAS[Phospho (STY)]PRPFQPGGGAPTPAPSIFNR_.3;_AQSAPPEAAVLPPS[Phospho (STY)]PLPAPVAS[Phospho (STY)]PRPFQPGGGAPTPAPSIFNR_.4;_AQSAPPEAAVLPPS[Phospho (STY)]PLPAPVAS[Phospho (STY)]PRPFQPGGGAPTPAPSIFNR_.5;_AQSAPPEAAVLPPS[Phospho (STY)]PLPAPVAS[Phospho (STY)]PR_.2;_AQSAPPEAAVLPPS[Phospho (STY)]PLPAPVAS[Phospho (STY)]PR_.3;_AQS[Phospho (STY)]APPEAAVLPPS[Phospho (STY)]PLPAPVASPRPFQPGGGAPTPAPSIFNR_.4;_AQS[Phospho (STY)]APPEAAVLPPS[Phospho (STY)]PLPAPVASPRPFQPGGGAPTPAPSIFNR_.5;_AQS[Phospho (STY)]APPEAAVLPPS[Phospho (STY)]PLPAPVASPR_.2;_AQS[Phospho (STY)]APPEAAVLPPS[Phospho (STY)]PLPAPVASPR_.3;_AQS[Phospho (STY)]APPEAAVLPPS[Phospho (STY)]PLPAPVASPR_.4	14
Q6ZMU5	TRIM72	Tripartite motif-containing protein 72	TRIM72_S189_M1	0.167772	0.777195	-0.142029	1	181	1	_VFLAALEGS[Phospho (STY)]LDREAER_.3;_VFLAALEGS[Phospho (STY)]LDR_.2	2
Q8WZ42	TTN	Titin	TTN_S17242_M1	0.167772	0.777195	-0.142029	1	17239	1	_NLFS[Phospho (STY)]VPGAPDKPTVSSVTR_.2;_NLFS[Phospho (STY)]VPGAPDKPTVSSVTR_.3;_NLFS[Phospho (STY)]VPGAPDK_.2	3
Q8WZ42	TTN	Titin	TTN_S27148_M1	0.167772	0.777195	-0.142029	1	27139;27141	1	_GRPVPNVLWS[Phospho (STY)]KPDTDLR_.3;_PVPNVLWS[Phospho (STY)]KPDTDLR_.3	2
Q8WZ42	TTN	Titin	TTN_T33964_M1	0.167772	0.777195	-0.142029	1	33955	1	_TSQASEEVRT[Phospho (STY)]HAEIK_.3	1
Q8TEA8	DTD1	D-aminoacyl-tRNA deacylase 1	DTD1_S197_M1	0.167772	0.777195	0.142029	1	194	1	_SASS[Phospho (STY)]GAEGDVSSEREP_.2;_SASS[Phospho (STY)]GAEGDVSSER_.2	2
Q9UBC2	EPS15L1	Epidermal growth factor receptor substrate 15-like 1	EPS15L1_S229_M1	0.167772	0.777195	0.142029	1	217	1	_TVFPGAVPVLPAS[Phospho (STY)]PPPK_.2;_TVFPGAVPVLPAS[Phospho (STY)]PPPK_.3	2
P12883	MYH7	Myosin-7	MYH7_T1251_M1	0.167772	0.777195	0.142029	1	1248;1251	1	_MC[Carbamidomethyl (C)]RT[Phospho (STY)]LEDQMNEHR_.2;_MC[Carbamidomethyl (C)]RT[Phospho (STY)]LEDQMNEHR_.3;_MC[Carbamidomethyl (C)]RT[Phospho (STY)]LEDQM[Oxidation (M)]NEHR_.3;_M[Oxidation (M)]C[Carbamidomethyl (C)]RT[Phospho (STY)]LEDQMNEHR_.3;_M[Oxidation (M)]C[Carbamidomethyl (C)]RT[Phospho (STY)]LEDQM[Oxidation (M)]NEHR_.2;_M[Oxidation (M)]C[Carbamidomethyl (C)]RT[Phospho (STY)]LEDQM[Oxidation (M)]NEHR_.3;_M[Oxidation (M)]C[Carbamidomethyl (C)]RT[Phospho (STY)]LEDQM[Oxidation (M)]NEHR_.4;_T[Phospho (STY)]LEDQMNEHR_.2;_T[Phospho (STY)]LEDQM[Oxidation (M)]NEHRSK_.2;_T[Phospho (STY)]LEDQM[Oxidation (M)]NEHR_.2	10
P12883	MYH7	Myosin-7	MYH7_Y1308_M1	0.167772	0.777195	0.142029	1	1304;1306	1	_GKLTY[Phospho (STY)]TQQLEDLKR_.2;_GKLTY[Phospho (STY)]TQQLEDLKR_.3;_GKLTY[Phospho (STY)]TQQLEDLK_.3;_LTY[Phospho (STY)]TQQLEDLKR_.2;_LTY[Phospho (STY)]TQQLEDLKR_.3;_LTY[Phospho (STY)]TQQLEDLK_.2	6
P20929	NEB	Nebulin	NEB_T3947_M1	0.167772	0.777195	0.142029	0.987	3945;3947	1	_DKT[Phospho (STY)]SIHIMPDTPEINLAR_.2;_DKT[Phospho (STY)]SIHIMPDTPEINLAR_.3;_DKT[Phospho (STY)]SIHIM[Oxidation (M)]PDTPEINLAR_.2;_DKT[Phospho (STY)]SIHIM[Oxidation (M)]PDTPEINLAR_.3;_T[Phospho (STY)]SIHIMPDTPEINLAR_.2;_T[Phospho (STY)]SIHIMPDTPEINLAR_.3;_T[Phospho (STY)]SIHIM[Oxidation (M)]PDTPEINLAR_.3	7
Q8NB12	SMYD1	Histone-lysine N-methyltransferase SMYD1	SMYD1_T346_M1	0.167772	0.777195	0.142029	0.948	339	1	_QEPVFADT[Phospho (STY)]NIYMLR_.2;_QEPVFADT[Phospho (STY)]NIYMLR_.3;_QEPVFADT[Phospho (STY)]NIYM[Oxidation (M)]LR_.2	3
P42167	TMPO	Lamina-associated polypeptide 2, isoforms beta/gamma	TMPO_T160_M1	0.167772	0.777195	0.142029	1	158	1	_SST[Phospho (STY)]PLPTISSSAENTR_.2	1
P49748	ACADVL	Very long-chain specific acyl-CoA dehydrogenase, mitochondrial	ACADVL_S485_M1	0.16779	0.777195	0.157895	0.976	483	1	_ELS[Phospho (STY)]GLGSALK_.2	1
Q16891	IMMT	MICOS complex subunit MIC60	IMMT_S307_M1	0.16779	0.777195	0.157895	1	305	1	_MKS[Phospho (STY)]VIENAK_.2;_M[Oxidation (M)]KS[Phospho (STY)]VIENAK_.2	2
O75112	LDB3	LIM domain-binding protein 3	LDB3_T522_M1	0.16779	0.777195	-0.157895	0.979	517	1	_GGPAYT[Phospho (STY)]PAGPQVPPLAR_.2	1
P20929	NEB	Nebulin	NEB_Y6566_M2	0.16779	0.777195	0.157895	1	6553	2	_SEHSEAPDHHLSTY[Phospho (STY)]SDGGVFAVSTAY[Phospho (STY)]K_.3;_SEHSEAPDHHLSTY[Phospho (STY)]SDGGVFAVSTAY[Phospho (STY)]K_.4;_SEHSEAPDHHLSTY[Phospho (STY)]S[Phospho (STY)]DGGVFAVSTAYK_.3;_SEHSEAPDHHLSTY[Phospho (STY)]S[Phospho (STY)]DGGVFAVSTAYK_.4;_SEHSEAPDHHLST[Phospho (STY)]Y[Phospho (STY)]SDGGVFAVSTAYK_.3;_SEHSEAPDHHLST[Phospho (STY)]Y[Phospho (STY)]SDGGVFAVSTAYK_.4;_SEHSEAPDHHLS[Phospho (STY)]TY[Phospho (STY)]SDGGVFAVSTAYK_.3	7
Q8WZ42	TTN	Titin	TTN_S13380_M1	0.16779	0.777195	-0.157895	0.995	13379	1	_TS[Phospho (STY)]GMLTVLEEEAVFTK_.2;_TS[Phospho (STY)]GM[Oxidation (M)]LTVLEEEAVFTK_.2	2
Q8WZ42	TTN	Titin	TTN_S29266_M1	0.16779	0.777195	-0.157895	1	29264;29255	1	_GDS[Phospho (STY)]C[Carbamidomethyl (C)]EVTGTIK_.2;_VSAINGAGKGDS[Phospho (STY)]C[Carbamidomethyl (C)]EVTGTIK_.2;_VSAINGAGKGDS[Phospho (STY)]C[Carbamidomethyl (C)]EVTGTIK_.3	3
Q8N0U8	VKORC1L1	Vitamin K epoxide reductase complex subunit 1-like protein 1	VKORC1L1_S10_M1	0.16779	0.777195	-0.157895	1	2	1	_AAPVLLRVS[Phospho (STY)]VPR_.2;_AAPVLLRVS[Phospho (STY)]VPR_.3	2
Q5SW79	CEP170	Centrosomal protein of 170 kDa	CEP170_T664_M1	0.16812	0.777195	0.147287	0.992	662	1	_VVT[Phospho (STY)]QRSEIGEK_.2	1
P17174	GOT1	Aspartate aminotransferase, cytoplasmic	GOT1_T321_M1	0.16812	0.777195	0.147287	1	306	1	_IVASTLSNPELFEEWT[Phospho (STY)]GNVK_.2;_IVASTLSNPELFEEWT[Phospho (STY)]GNVK_.3	2
P02790	HPX	Hemopexin	HPX_S359_M1	0.16812	0.777195	-0.147287	1	348	1	_EVGTPHGIILDS[Phospho (STY)]VDAAFIC[Carbamidomethyl (C)]PGSSR_.3	1
Q00872	MYBPC1	Myosin-binding protein C, slow-type	MYBPC1_T536_M1	0.16812	0.777195	-0.147287	1	524	1	_IILDGLDADNTVT[Phospho (STY)]VIAGNK_.2;_IILDGLDADNTVT[Phospho (STY)]VIAGNK_.3	2
Q8WZ42	TTN	Titin	TTN_S17316_M1	0.16812	0.777195	-0.147287	1	17309	1	_VTGLIEGS[Phospho (STY)]DYQFR_.2	1
Q96L96	ALPK3	Alpha-protein kinase 3	ALPK3_S658_M1	0.168138	0.777195	0.15122	0.99	656;658	1	_ARS[Phospho (STY)]EGVPGAPGQPTHSLTPQPTRPFNR_.4;_S[Phospho (STY)]EGVPGAPGQPTHSLTPQPTRPFNR_.4	2
Q14315	FLNC	Filamin-C	FLNC_S462_M1	0.168138	0.777195	-0.15122	1	462	1	_S[Phospho (STY)]PFPVHVSEAC[Carbamidomethyl (C)]NPNAC[Carbamidomethyl (C)]R_.2;_S[Phospho (STY)]PFPVHVSEAC[Carbamidomethyl (C)]NPNAC[Carbamidomethyl (C)]R_.3	2
P56945	BCAR1	Breast cancer anti-estrogen resistance protein 1	BCAR1_S355_M1	0.168578	0.777195	-0.27619	1	344	1	_TPLVLAAPPPDS[Phospho (STY)]PPAEDVYDVPPPAPDLYDVPPGLR_.3;_TPLVLAAPPPDS[Phospho (STY)]PPAEDVYDVPPPAPDLYDVPPGLR_.4	2
Q9Y2H0	DLGAP4	Disks large-associated protein 4	DLGAP4_S980_M1	0.168578	0.777195	-0.27619	0.979	971	1	_QNSATESADS[Phospho (STY)]IEIYVPEAQTR_.2	1
Q00872	MYBPC1	Myosin-binding protein C, slow-type	MYBPC1_S582_M1	0.168578	0.777195	-0.27619	0.931	573;575	1	_IRTESYPDSS[Phospho (STY)]TLVIDIAERDDSGVYHINLK_.4;_IRTESYPDSS[Phospho (STY)]TLVIDIAER_.3;_TESYPDSS[Phospho (STY)]TLVIDIAER_.2	3
Q08499	PDE4D	cAMP-specific 3',5'-cyclic phosphodiesterase 4D	PDE4D_S752_M1	0.168578	0.777195	0.27619	0.858	751	1	_DS[Phospho (STY)]GSQVEEDTSC[Carbamidomethyl (C)]SDSK_.2	1
Q86X10	RALGAPB	Ral GTPase-activating protein subunit beta	RALGAPB_T379_M1	0.168578	0.777195	0.27619	1	368	1	_LSMPQSAAVSTT[Phospho (STY)]PPHNR_.2;_LSM[Oxidation (M)]PQSAAVSTT[Phospho (STY)]PPHNRR_.3	2
Q99081	TCF12	Transcription factor 12	TCF12_S79_M1	0.168578	0.777195	0.27619	0.99	75	1	_GFTDS[Phospho (STY)]PHYSDHLNDSR_.3	1
Q8WZ42	TTN	Titin	TTN_S20698_M1	0.168578	0.777195	0.27619	0.999	20691	1	_YILTLENS[Phospho (STY)]C[Carbamidomethyl (C)]GKK_.2;_YILTLENS[Phospho (STY)]C[Carbamidomethyl (C)]GK_.2	2
A4UGR9	XIRP2	Xin actin-binding repeat-containing protein 2	XIRP2_S2125_M1	0.168578	0.777195	0.27619	0.987	2109	1	_ESEC[Carbamidomethyl (C)]PLPPPSPPPPPPS[Phospho (STY)]NASSEIEFPLPPPPPLMMFPEK_.3;_ESEC[Carbamidomethyl (C)]PLPPPSPPPPPPS[Phospho (STY)]NASSEIEFPLPPPPPLMMFPEK_.4;_ESEC[Carbamidomethyl (C)]PLPPPSPPPPPPS[Phospho (STY)]NASSEIEFPLPPPPPLM[Oxidation (M)]M[Oxidation (M)]FPEK_.3	3
Q96PC5	MIA2	Melanoma inhibitory activity protein 2	MIA2_S1255_M1	0.168738	0.777195	-0.143434	1	1250	1	_SFNMPS[Phospho (STY)]LDK_.2;_SFNM[Oxidation (M)]PS[Phospho (STY)]LDK_.2	2
P29353	SHC1	SHC-transforming protein 1	SHC1_S139_M1	0.168738	0.777195	0.143434	1	137	1	_HGS[Phospho (STY)]FVNKPTR_.2;_HGS[Phospho (STY)]FVNKPTR_.3	2
Q8N2U9	SLC66A2	Solute carrier family 66 member 2	SLC66A2_S110_M1	0.168738	0.777195	0.143434	1	110	1	_S[Phospho (STY)]FTAADSKDEEVK_.2;_S[Phospho (STY)]FTAADSKDEEVK_.3	2
Q9H2G2	SLK	STE20-like serine/threonine-protein kinase	SLK_Y195_M1	0.168738	0.777195	0.143434	1	187	1	_RDSFIGTPY[Phospho (STY)]WMAPEVVMC[Carbamidomethyl (C)]ETSK_.3;_RDSFIGTPY[Phospho (STY)]WMAPEVVM[Oxidation (M)]C[Carbamidomethyl (C)]ETSK_.3;_RDSFIGTPY[Phospho (STY)]WM[Oxidation (M)]APEVVMC[Carbamidomethyl (C)]ETSK_.3	3
Q8WZ42	TTN	Titin	TTN_S3213_M1	0.168738	0.777195	-0.143434	1	3205;3212	1	_MFISETRQS[Phospho (STY)]DAGEYTFVAGR_.2;_MFISETRQS[Phospho (STY)]DAGEYTFVAGR_.3;_M[Oxidation (M)]FISETRQS[Phospho (STY)]DAGEYTFVAGR_.3;_QS[Phospho (STY)]DAGEYTFVAGR_.2	4
P23109	AMPD1	AMP deaminase 1	AMPD1_Y109_M1	0.168964	0.777195	-0.155196	1	96	1	_LSHIDEYISSSPTY[Phospho (STY)]QTVPDFQR_.2;_LSHIDEYISSSPTY[Phospho (STY)]QTVPDFQR_.3	2
P12109	COL6A1	Collagen alpha-1(VI) chain	COL6A1_S1008_M1	0.168964	0.777195	-0.155196	0.914	1006	1	_VPS[Phospho (STY)]YQALLR_.2	1
O60662	KLHL41	Kelch-like protein 41	KLHL41_Y61_M1	0.168964	0.777195	-0.155196	0.999	60	1	_EY[Phospho (STY)]FLSEIDEAK_.2	1
P54578	USP14	Ubiquitin carboxyl-terminal hydrolase 14	USP14_S143_M1	0.168964	0.777195	-0.155196	1	142;136	1	_AS[Phospho (STY)]GEMASAQYITAALR_.2;_AS[Phospho (STY)]GEMASAQYITAALR_.3;_YAGALRAS[Phospho (STY)]GEMASAQYITAALR_.3	3
P29536	LMOD1	Leiomodin-1	LMOD1_S135_M1	0.169173	0.777195	-0.170455	0.985	133	1	_SFS[Phospho (STY)]RDRDEAGGK_.2;_SFS[Phospho (STY)]RDRDEAGGK_.3	2
O94885	SASH1	SAM and SH3 domain-containing protein 1	SASH1_S407_M1	0.169173	0.777195	0.170455	1	405	1	_TC[Carbamidomethyl (C)]S[Phospho (STY)]FGGFDLTNR_.2	1
Q01082	SPTBN1	Spectrin beta chain, non-erythrocytic 1	SPTBN1_T2320_M2	0.169173	0.777195	0.170455	1	2311	2	_HEVSASTQST[Phospho (STY)]PASS[Phospho (STY)]R_.2;_HEVSASTQST[Phospho (STY)]PAS[Phospho (STY)]SR_.2;_HEVSASTQS[Phospho (STY)]T[Phospho (STY)]PASSR_.2;_HEVSAST[Phospho (STY)]QST[Phospho (STY)]PASSR_.2;_HEVSAS[Phospho (STY)]TQST[Phospho (STY)]PASSR_.2	5
P45378	TNNT3	Troponin T, fast skeletal muscle	TNNT3_Y165_M1	0.169173	0.777195	-0.170455	1	157	1	_ALSSMGANY[Phospho (STY)]SSYLAK_.2;_ALSSM[Oxidation (M)]GANY[Phospho (STY)]SSYLAK_.2	2
Q8WZ42	TTN	Titin	TTN_Y20293_M1	0.169173	0.777195	-0.170455	1	20289;20288	1	_DSGDY[Phospho (STY)]TITAENSSGSK_.2;_KDSGDY[Phospho (STY)]TITAENSSGSK_.2;_KDSGDY[Phospho (STY)]TITAENSSGSK_.3	3
P50993	ATP1A2	Sodium/potassium-transporting ATPase subunit alpha-2	ATP1A2_S632_M1	0.169402	0.777195	-0.173387	0.988	627	1	_GVGIIS[Phospho (STY)]EGNETVEDIAAR_.2	1
O75128	COBL	Protein cordon-bleu	COBL_S317_M1	0.169402	0.777195	-0.173387	1	302;316;301	1	_APPPPGSGPPVQDKAS[Phospho (STY)]EK_.2;_APPPPGSGPPVQDKAS[Phospho (STY)]EK_.3;_AS[Phospho (STY)]EKVSLGSQIDLQKK_.3;_AS[Phospho (STY)]EKVSLGSQIDLQK_.2;_AS[Phospho (STY)]EKVSLGSQIDLQK_.3;_RAPPPPGSGPPVQDKAS[Phospho (STY)]EK_.3	6
Q8NE35	CPEB3	Cytoplasmic polyadenylation element-binding protein 3	CPEB3_S192_M1	0.169402	0.777195	-0.173387	1	191;192	1	_RS[Phospho (STY)]PASPSQAPYAQR_.2;_RS[Phospho (STY)]PASPSQAPYAQR_.3;_S[Phospho (STY)]PASPSQAPYAQR_.2	3
Q08257	CRYZ	Quinone oxidoreductase	CRYZ_Y67_M1	0.169402	0.777195	-0.173387	1	62	1	_KPLLPY[Phospho (STY)]TPGSDVAGVIEAVGDNASAFK_.3	1
Q8WXH0	SYNE2	Nesprin-2	SYNE2_S6459_M1	0.169402	0.777195	-0.173387	1	6447	1	_SISDGHSWHVPDS[Phospho (STY)]PSC[Carbamidomethyl (C)]PEHHYK_.3;_SISDGHSWHVPDS[Phospho (STY)]PSC[Carbamidomethyl (C)]PEHHYK_.4	2
Q8WZ42	TTN	Titin	TTN_S30854_M1	0.169402	0.777195	-0.173387	0.96	30854	1	_S[Phospho (STY)]SIRIPGPPETLQIFDVSR_.2;_S[Phospho (STY)]SIRIPGPPETLQIFDVSR_.3	2
Q09666	AHNAK	Neuroblast differentiation-associated protein AHNAK	AHNAK_T5794_M1	0.169402	0.777195	0.173387	0.984	5788;5780	1	_EFSGPST[Phospho (STY)]PTGTLEFEGGEVSLEGGK_.2;_EFSGPST[Phospho (STY)]PTGTLEFEGGEVSLEGGK_.3;_SNSFSDEREFSGPST[Phospho (STY)]PTGTLEFEGGEVSLEGGK_.3	3
Q96T60	PNKP	Bifunctional polynucleotide phosphatase/kinase	PNKP_T118_M1	0.169402	0.777195	0.173387	1	111	1	_TPESQPDT[Phospho (STY)]PPGTPLVSQDEKR_.3;_TPESQPDT[Phospho (STY)]PPGTPLVSQDEK_.2	2
Q7Z4S6	KIF21A	Kinesin-like protein KIF21A	KIF21A_S853_M1	0.169913	0.779099	-0.2	0.979	851	1	_KLS[Phospho (STY)]SSDAPAQDTGSSAAAVETDASR_.2;_KLS[Phospho (STY)]SSDAPAQDTGSSAAAVETDASR_.3	2
O60662	KLHL41	Kelch-like protein 41	KLHL41_Y57_M1	0.169913	0.779099	-0.2	1	49	1	_LILSAC[Carbamidomethyl (C)]SPY[Phospho (STY)]FR_.2	1
Q9BQI9	NRIP2	Nuclear receptor-interacting protein 2	NRIP2_T89_M1	0.170097	0.779502	0.161905	0.967	87	1	_QAT[Phospho (STY)]QFLHKDSADLLPLDSLKR_.4;_QAT[Phospho (STY)]QFLHKDSADLLPLDSLK_.2;_QAT[Phospho (STY)]QFLHKDSADLLPLDSLK_.3	3
Q6JBY9	RCSD1	CapZ-interacting protein	RCSD1_S267_M1	0.170097	0.779502	0.161905	0.829	264;266;267	1	_ARRS[Phospho (STY)]SEEVDGQHPAQEEVPESPQTSGPEAENR_.4;_RS[Phospho (STY)]SEEVDGQHPAQEEVPESPQTSGPEAENR_.3;_RS[Phospho (STY)]SEEVDGQHPAQEEVPESPQTSGPEAENR_.4;_S[Phospho (STY)]SEEVDGQHPAQEEVPESPQTSGPEAENR_.3;_S[Phospho (STY)]SEEVDGQHPAQEEVPESPQTSGPEAENR_.4	5
P49585	PCYT1A	Choline-phosphate cytidylyltransferase A	PCYT1A_S343_M2	0.170432	0.780598	-0.190883	1	342	2	_TS[Phospho (STY)]PPC[Carbamidomethyl (C)]SPANLS[Phospho (STY)]R_.2;_TS[Phospho (STY)]PPC[Carbamidomethyl (C)]S[Phospho (STY)]PANLSR_.2;_T[Phospho (STY)]S[Phospho (STY)]PPC[Carbamidomethyl (C)]SPANLSR_.2	3
Q8WZ42	TTN	Titin	TTN_T1913_M1	0.170432	0.780598	-0.190883	1	1904	1	_SYDTGEVKVT[Phospho (STY)]AENPEGVIEHK_.3;_SYDTGEVKVT[Phospho (STY)]AENPEGVIEHK_.4	2
P17540	CKMT2	Creatine kinase S-type, mitochondrial	CKMT2_S51_M1	0.170827	0.781526	0.159159	1	47	1	_LFPPS[Phospho (STY)]ADYPDLRK_.3;_LFPPS[Phospho (STY)]ADYPDLR_.2	2
P02042	HBD	Hemoglobin subunit delta	HBD_S50_M1	0.170827	0.781526	0.159159	1	42	1	_FFESFGDLS[Phospho (STY)]SPDAVMGNPK_.2;_FFESFGDLS[Phospho (STY)]SPDAVM[Oxidation (M)]GNPK_.2	2
Q9UMS6	SYNPO2	Synaptopodin-2	SYNPO2_S777_M1	0.170827	0.781526	-0.159159	1	767	1	_SSSSQPVTPVS[Phospho (STY)]PVWSPGVAPTQPPAFPTSNPSK_.3	1
Q8WZ42	TTN	Titin	TTN_T17591_M1	0.170827	0.781526	-0.159159	1	17589	1	_AWT[Phospho (STY)]PVTYTVTR_.2	1
O14639	ABLIM1	Actin-binding LIM protein 1	ABLIM1_S650_M1	0.171511	0.783517	-0.209486	0.994	638	1	_YDSPINSASHIPS[Phospho (STY)]SK_.2;_YDSPINSASHIPS[Phospho (STY)]SK_.3	2
P04075	ALDOA	Fructose-bisphosphate aldolase A	ALDOA_T269_M1	0.171511	0.783517	-0.209486	0.975	259;260	1	_RTVPPAVTGIT[Phospho (STY)]FLSGGQSEEEASINLNAINK_.3;_RTVPPAVTGIT[Phospho (STY)]FLSGGQSEEEASINLNAINK_.4;_TVPPAVTGIT[Phospho (STY)]FLSGGQSEEEASINLNAINK_.4	3
Q5VWP3	MLIP	Muscular LMNA-interacting protein	MLIP_T299_M1	0.171511	0.783517	-0.209486	0.999	290	1	_TLLGSDTVKT[Phospho (STY)]PTTLPR_.2;_TLLGSDTVKT[Phospho (STY)]PTTLPR_.3	2
O15061	SYNM	Synemin	SYNM_S628_M1	0.171511	0.783517	-0.209486	1	620	1	_LGTSDATGS[Phospho (STY)]LQGDSMTETVAENIVTSILK_.3;_LGTSDATGS[Phospho (STY)]LQGDSM[Oxidation (M)]TETVAENIVTSILK_.3	2
O75128	COBL	Protein cordon-bleu	COBL_S284_M2	0.173121	0.783517	-0.143763	1	276	2	_SLTLGPSLS[Phospho (STY)]LGSISGVS[Phospho (STY)]VK_.2;_SLTLGPSLS[Phospho (STY)]LGSIS[Phospho (STY)]GVSVK_.2;_SLTLGPSLS[Phospho (STY)]LGS[Phospho (STY)]ISGVSVK_.2;_SLTLGPS[Phospho (STY)]LS[Phospho (STY)]LGSISGVSVKSEM[Oxidation (M)]KK_.3;_SLTLGPS[Phospho (STY)]LS[Phospho (STY)]LGSISGVSVK_.2;_SLT[Phospho (STY)]LGPSLS[Phospho (STY)]LGSISGVSVK_.2	6
P20929	NEB	Nebulin	NEB_T3712_M1	0.173121	0.783517	-0.143763	1	3693;3704	1	_HLYTEAWDADKTSIHVM[Oxidation (M)]PDT[Phospho (STY)]PDILLAK_.4;_TSIHVMPDT[Phospho (STY)]PDILLAK_.2;_TSIHVMPDT[Phospho (STY)]PDILLAK_.3;_TSIHVM[Oxidation (M)]PDT[Phospho (STY)]PDILLAK_.2;_TSIHVM[Oxidation (M)]PDT[Phospho (STY)]PDILLAK_.3	5
P48735	IDH2	Isocitrate dehydrogenase [NADP], mitochondrial	IDH2_T412_M1	0.173141	0.783517	0.147503	1	401	1	_VC[Carbamidomethyl (C)]VETVESGAMT[Phospho (STY)]K_.2;_VC[Carbamidomethyl (C)]VETVESGAM[Oxidation (M)]T[Phospho (STY)]K_.2	2
Q14315	FLNC	Filamin-C	FLNC_S2403_M1	0.173141	0.783517	-0.147503	1	2387	1	_FNDEHIPDSPFVVPVAS[Phospho (STY)]LSDDARR_.3;_FNDEHIPDSPFVVPVAS[Phospho (STY)]LSDDARR_.4;_FNDEHIPDSPFVVPVAS[Phospho (STY)]LSDDAR_.2;_FNDEHIPDSPFVVPVAS[Phospho (STY)]LSDDAR_.3	4
Q8WWM7	ATXN2L	Ataxin-2-like protein	ATXN2L_S597_M1	0.173445	0.783517	0.193846	0.971	582	1	_EVDGLLTSEPMGSPVS[Phospho (STY)]SK_.2;_EVDGLLTSEPM[Oxidation (M)]GSPVS[Phospho (STY)]SK_.2	2
Q9H147	DNTTIP1	Deoxynucleotidyltransferase terminal-interacting protein 1	DNTTIP1_S161_M1	0.173445	0.783517	-0.193846	1	151	1	_QAEEEC[Carbamidomethyl (C)]AHRGS[Phospho (STY)]PLPK_.2;_QAEEEC[Carbamidomethyl (C)]AHRGS[Phospho (STY)]PLPK_.3	2
P55884	EIF3B	Eukaryotic translation initiation factor 3 subunit B	EIF3B_S95_M1	0.173445	0.783517	-0.193846	1	68	1	_TEPAAEAEAASGPSESPSPPAAEELPGS[Phospho (STY)]HAEPPVPAQGEAPGEQAR_.4;_TEPAAEAEAASGPSESPSPPAAEELPGS[Phospho (STY)]HAEPPVPAQGEAPGEQAR_.5;_TEPAAEAEAASGPSESPSPPAAEELPGS[Phospho (STY)]HAEPPVPAQGEAPGEQAR_.6	3
Q01167	FOXK2	Forkhead box protein K2	FOXK2_S431_M1	0.173445	0.783517	0.193846	1	421	1	_FAQSAPGSPLS[Phospho (STY)]SQPVLITVQR_.2;_FAQSAPGSPLS[Phospho (STY)]SQPVLITVQR_.3	2
O75112	LDB3	LIM domain-binding protein 3	LDB3_T28_M1	0.173445	0.783517	-0.193846	0.905	22	1	_DFNMPLT[Phospho (STY)]ISR_.2	1
P52758	RIDA	2-iminobutanoate/2-iminopropanoate deaminase	RIDA_T91_M1	0.173445	0.783517	-0.193846	1	79	1	_TTVLLADINDFNT[Phospho (STY)]VNEIYK_.2	1
Q8N3V7	SYNPO	Synaptopodin	SYNPO_S838_M1	0.173445	0.783517	-0.193846	0.839	837	1	_PS[Phospho (STY)]SLDLVPNLPK_.2	1
Q8WZ42	TTN	Titin	TTN_T33843_M1	0.173445	0.783517	-0.193846	0.992	33832;33841	1	_GGFFLEIHKTDT[Phospho (STY)]SDSGLYTC[Carbamidomethyl (C)]TVK_.3;_TDT[Phospho (STY)]SDSGLYTC[Carbamidomethyl (C)]TVK_.2	2
Q8WZ42	TTN	Titin	TTN_Y31030_M1	0.173445	0.783517	0.193846	1	31018;31016	1	_EYTLTHLPQGAEY[Phospho (STY)]R_.2;_IREYTLTHLPQGAEY[Phospho (STY)]R_.2;_IREYTLTHLPQGAEY[Phospho (STY)]R_.3	3
P30566	ADSL	Adenylosuccinate lyase	ADSL_T201_M1	0.173716	0.783517	-0.140097	0.96	200	1	_GT[Phospho (STY)]TGTQASFLQLFEGDDHKVEQLDK_.3;_GT[Phospho (STY)]TGTQASFLQLFEGDDHKVEQLDK_.4;_GT[Phospho (STY)]TGTQASFLQLFEGDDHK_.3	3
Q68EM7	ARHGAP17	Rho GTPase-activating protein 17	ARHGAP17_S625_M1	0.173716	0.783517	-0.140097	0.998	593	1	_NNSQIASGQNQPQAAAGSHQLSMGQPHNAAGPS[Phospho (STY)]PHTLR_.4;_NNSQIASGQNQPQAAAGSHQLSMGQPHNAAGPS[Phospho (STY)]PHTLR_.5;_NNSQIASGQNQPQAAAGSHQLSM[Oxidation (M)]GQPHNAAGPS[Phospho (STY)]PHTLR_.4;_NNSQIASGQNQPQAAAGSHQLSM[Oxidation (M)]GQPHNAAGPS[Phospho (STY)]PHTLR_.5	4
P16615	ATP2A2	Sarcoplasmic/endoplasmic reticulum calcium ATPase 2	ATP2A2_S663_M1	0.173716	0.783517	0.140097	1	651;656	1	_AFTGREFDELNPS[Phospho (STY)]AQR_.2;_AFTGREFDELNPS[Phospho (STY)]AQR_.3;_EFDELNPS[Phospho (STY)]AQRDAC[Carbamidomethyl (C)]LNAR_.3;_EFDELNPS[Phospho (STY)]AQR_.2	4
Q6NZI2	CAVIN1	Caveolae-associated protein 1	CAVIN1_S40_M1	0.173716	0.783517	0.140097	1	1;12	1	_MEDPTLYIVERPLPGYPDAEAPEPSSAGAQAAEEPSGAGS[Phospho (STY)]EELIK_.4;_M[Oxidation (M)]EDPTLYIVERPLPGYPDAEAPEPSSAGAQAAEEPSGAGS[Phospho (STY)]EELIK_.4;_PLPGYPDAEAPEPSSAGAQAAEEPSGAGS[Phospho (STY)]EELIK_.3;_PLPGYPDAEAPEPSSAGAQAAEEPSGAGS[Phospho (STY)]EELIK_.4	4
Q00536	CDK16	Cyclin-dependent kinase 16	CDK16_S119_M1	0.173716	0.783517	0.140097	1	118;117	1	_LS[Phospho (STY)]LPADIR_.2;_RLS[Phospho (STY)]LPADIRLPEGYLEK_.2;_RLS[Phospho (STY)]LPADIRLPEGYLEK_.3;_RLS[Phospho (STY)]LPADIR_.2	4
P06732	CKM	Creatine kinase M-type	CKM_S24_M1	0.173716	0.783517	-0.140097	1	10;12;16	1	_FKLNYKPEEEYPDLS[Phospho (STY)]K_.2;_FKLNYKPEEEYPDLS[Phospho (STY)]K_.3;_LNYKPEEEYPDLS[Phospho (STY)]KHNNHMAK_.4;_LNYKPEEEYPDLS[Phospho (STY)]K_.2;_LNYKPEEEYPDLS[Phospho (STY)]K_.3;_PEEEYPDLS[Phospho (STY)]K_.2;_PEEEYPDLS[Phospho (STY)]K_.3	7
P11532	DMD	Dystrophin	DMD_S3490_M1	0.173716	0.783517	-0.140097	1	3490	1	_S[Phospho (STY)]PAQILISLESEERGELER_.2;_S[Phospho (STY)]PAQILISLESEERGELER_.3;_S[Phospho (STY)]PAQILISLESEER_.2;_S[Phospho (STY)]PAQILISLESEER_.3	4
Q13642	FHL1	Four and a half LIM domains protein 1	FHL1_Y117_M1	0.173716	0.783517	-0.140097	1	107	1	_AIVAGDQNVEY[Phospho (STY)]KGTVWHK_.2;_AIVAGDQNVEY[Phospho (STY)]KGTVWHK_.3;_AIVAGDQNVEY[Phospho (STY)]K_.2	3
Q14315	FLNC	Filamin-C	FLNC_S967_M1	0.173716	0.783517	-0.140097	1	954	1	_SPFVVNVAPPLDLS[Phospho (STY)]K_.2	1
Q8WWI1	LMO7	LIM domain only protein 7	LMO7_S867_M1	0.173716	0.783517	-0.140097	1	857	1	_VTTEIQLPSQS[Phospho (STY)]PVEEQSPASLSSLR_.2;_VTTEIQLPSQS[Phospho (STY)]PVEEQSPASLSSLR_.3	2
Q9UKX3	MYH13	Myosin-13	MYH13_T682_M1	0.173716	0.783517	-0.140097	1	676	1	_C[Carbamidomethyl (C)]LIPNET[Phospho (STY)]K_.2	1
P12882	MYH1	Myosin-1	MYH1_S1726_M1	0.173716	0.783517	-0.140097	1	1705;1717	1	_IAEQELLDASERVQLLHTQNTS[Phospho (STY)]LINTK_.4;_VQLLHTQNTS[Phospho (STY)]LINTKK_.2;_VQLLHTQNTS[Phospho (STY)]LINTKK_.3;_VQLLHTQNTS[Phospho (STY)]LINTK_.2;_VQLLHTQNTS[Phospho (STY)]LINTK_.3;_VQLLHTQNTS[Phospho (STY)]LINTK_.4	6
P12882	MYH1	Myosin-1	MYH1_T1779_M1	0.173716	0.783517	-0.140097	1	1776;1775	1	_EQDT[Phospho (STY)]SAHLER_.2;_EQDT[Phospho (STY)]SAHLER_.3;_KEQDT[Phospho (STY)]SAHLER_.3	3
Q9UKX2	MYH2	Myosin-2	MYH2_S1669_M1	0.173716	0.783517	-0.140097	1	1658	1	_DTQIHLDDALRS[Phospho (STY)]QEDLK_.2;_DTQIHLDDALRS[Phospho (STY)]QEDLK_.3	2
Q9UKX2	MYH2	Myosin-2	MYH2_T1738_M1	0.173716	0.783517	-0.140097	1	1734;1735;1736	1	_KKLET[Phospho (STY)]DISQMQGEMEDILQEAR_.3;_KKLET[Phospho (STY)]DISQM[Oxidation (M)]QGEMEDILQEAR_.3;_KKLET[Phospho (STY)]DISQM[Oxidation (M)]QGEM[Oxidation (M)]EDILQEAR_.4;_KLET[Phospho (STY)]DISQMQGEMEDILQEAR_.2;_KLET[Phospho (STY)]DISQMQGEM[Oxidation (M)]EDILQEAR_.3;_KLET[Phospho (STY)]DISQM[Oxidation (M)]QGEMEDILQEAR_.3;_KLET[Phospho (STY)]DISQM[Oxidation (M)]QGEM[Oxidation (M)]EDILQEAR_.2;_KLET[Phospho (STY)]DISQM[Oxidation (M)]QGEM[Oxidation (M)]EDILQEAR_.3;_LET[Phospho (STY)]DISQMQGEM[Oxidation (M)]EDILQEAR_.3;_LET[Phospho (STY)]DISQM[Oxidation (M)]QGEMEDILQEAR_.3;_LET[Phospho (STY)]DISQM[Oxidation (M)]QGEM[Oxidation (M)]EDILQEAR_.2;_LET[Phospho (STY)]DISQM[Oxidation (M)]QGEM[Oxidation (M)]EDILQEAR_.3	12
Q5SV97	PERM1	PGC-1 and ERR-induced regulator in muscle protein 1	PERM1_S156_M1	0.173716	0.783517	0.140097	1	141	1	_LLQGPAPRPPGEPPGS[Phospho (STY)]PK_.2;_LLQGPAPRPPGEPPGS[Phospho (STY)]PK_.3	2
P26678	PLN	Cardiac phospholamban	PLN_S16_M1	0.173716	0.783517	-0.140097	1	15;14	1	_AS[Phospho (STY)]TIEMPQQAR_.1;_AS[Phospho (STY)]TIEMPQQAR_.2;_AS[Phospho (STY)]TIEMPQQAR_.3;_AS[Phospho (STY)]TIEM[Oxidation (M)]PQQAR_.2;_AS[Phospho (STY)]TIEM[Oxidation (M)]PQQAR_.3;_RAS[Phospho (STY)]TIEMPQQAR_.2;_RAS[Phospho (STY)]TIEMPQQAR_.3;_RAS[Phospho (STY)]TIEM[Oxidation (M)]PQQAR_.2;_RAS[Phospho (STY)]TIEM[Oxidation (M)]PQQAR_.3	9
O15427	SLC16A3	Monocarboxylate transporter 4	SLC16A3_S436_M1	0.173716	0.783517	0.140097	1	429	1	_LHKPPADS[Phospho (STY)]GVDLREVEHFLK_.4;_LHKPPADS[Phospho (STY)]GVDLR_.2;_LHKPPADS[Phospho (STY)]GVDLR_.3	3
Q15772	SPEG	Striated muscle preferentially expressed protein kinase	SPEG_S2319_M2	0.173716	0.783517	-0.140097	1	2307;2309	2	_ARVPTVPPRPGSS[Phospho (STY)]LSSS[Phospho (STY)]IENLESEAVFEAK_.4;_ARVPTVPPRPGSS[Phospho (STY)]LS[Phospho (STY)]SSIENLESEAVFEAK_.4;_ARVPTVPPRPGS[Phospho (STY)]S[Phospho (STY)]LSSSIENLESEAVFEAK_.4;_ARVPT[Phospho (STY)]VPPRPGSS[Phospho (STY)]LSSSIENLESEAVFEAK_.4;_VPTVPPRPGSS[Phospho (STY)]LSSSIENLES[Phospho (STY)]EAVFEAK_.3;_VPTVPPRPGSS[Phospho (STY)]LSSS[Phospho (STY)]IENLESEAVFEAK_.3;_VPTVPPRPGSS[Phospho (STY)]LSS[Phospho (STY)]SIENLESEAVFEAK_.3;_VPTVPPRPGSS[Phospho (STY)]LS[Phospho (STY)]SSIENLESEAVFEAK_.3;_VPTVPPRPGS[Phospho (STY)]S[Phospho (STY)]LSSSIENLESEAVFEAK_.3;_VPT[Phospho (STY)]VPPRPGSS[Phospho (STY)]LSSSIENLESEAVFEAK_.3	10
Q5VZP5	STYXL2	Serine/threonine/tyrosine-interacting-like protein 2	STYXL2_S602_M1	0.173716	0.783517	-0.140097	1	599	1	_KVGS[Phospho (STY)]ENKEEVVELSK_.2;_KVGS[Phospho (STY)]ENKEEVVELSK_.3	2
Q8WZ42	TTN	Titin	TTN_S19635_M1	0.173716	0.783517	-0.140097	1	19622	1	_VLDTPGPVSDLKVS[Phospho (STY)]DVTK_.2;_VLDTPGPVSDLKVS[Phospho (STY)]DVTK_.3	2
Q8WZ42	TTN	Titin	TTN_S29887_M1	0.173716	0.783517	-0.140097	1	29880	1	_STVSLIWS[Phospho (STY)]APAYDGGSK_.2;_STVSLIWS[Phospho (STY)]APAYDGGSK_.3	2
Q8WZ42	TTN	Titin	TTN_T21794_M1	0.173716	0.783517	-0.140097	1	21791	1	_VLDT[Phospho (STY)]PGPVLNLRPTDITK_.2;_VLDT[Phospho (STY)]PGPVLNLRPTDITK_.3	2
Q8WZ42	TTN	Titin	TTN_T28746_M1	0.173716	0.783517	-0.140097	1	28745;28742	1	_AT[Phospho (STY)]GLVEGLDYQFR_.2;_EYRAT[Phospho (STY)]GLVEGLDYQFR_.3	2
Q8WZ42	TTN	Titin	TTN_Y31019_M1	0.173716	0.783517	-0.140097	1	31018;31016	1	_EY[Phospho (STY)]TLTHLPQGAEYR_.2;_EY[Phospho (STY)]TLTHLPQGAEYR_.3;_IREY[Phospho (STY)]TLTHLPQGAEYR_.2;_IREY[Phospho (STY)]TLTHLPQGAEYR_.3	4
P13807	GYS1	Glycogen [starch] synthase, muscle	GYS1_T45_M1	0.173917	0.783517	0.165775	1	40	1	_VGGIYT[Phospho (STY)]VLQTK_.2	1
O15037	KHNYN	Protein KHNYN	KHNYN_S10_M1	0.173917	0.783517	0.165775	1	8	1	_PAS[Phospho (STY)]PDRFAVSAEAENK_.2;_PAS[Phospho (STY)]PDRFAVSAEAENK_.3	2
Q15772	SPEG	Striated muscle preferentially expressed protein kinase	SPEG_S2820_M2	0.173917	0.783517	0.165775	0.996	2794	2	_ARPPDSPTSLAPPLAPAAPTPPSVTVS[Phospho (STY)]PSSPPT[Phospho (STY)]PPSQALSSLK_.5;_ARPPDSPTSLAPPLAPAAPTPPSVTVS[Phospho (STY)]PSS[Phospho (STY)]PPTPPSQALSSLK_.5;_ARPPDSPTSLAPPLAPAAPTPPSVTVS[Phospho (STY)]PS[Phospho (STY)]SPPTPPSQALSSLK_.5;_ARPPDSPTSLAPPLAPAAPTPPSVT[Phospho (STY)]VS[Phospho (STY)]PSSPPTPPSQALSSLK_.5;_ARPPDSPTSLAPPLAPAAPT[Phospho (STY)]PPSVTVS[Phospho (STY)]PSSPPTPPSQALSSLK_.4;_ARPPDSPTSLAPPLAPAAPT[Phospho (STY)]PPSVTVS[Phospho (STY)]PSSPPTPPSQALSSLK_.5;_ARPPDSPTS[Phospho (STY)]LAPPLAPAAPTPPSVTVS[Phospho (STY)]PSSPPTPPSQALSSLK_.4;_ARPPDSPT[Phospho (STY)]SLAPPLAPAAPTPPSVTVS[Phospho (STY)]PSSPPTPPSQALSSLK_.4;_ARPPDS[Phospho (STY)]PTSLAPPLAPAAPTPPSVTVS[Phospho (STY)]PSSPPTPPSQALSSLK_.4;_ARPPDS[Phospho (STY)]PTSLAPPLAPAAPTPPSVTVS[Phospho (STY)]PSSPPTPPSQALSSLK_.5	10
Q8WZ42	TTN	Titin	TTN_S32058_M1	0.173938	0.783517	-0.151282	0.97	32054;32057	1	_GVKVS[Phospho (STY)]DVSR_.2;_VS[Phospho (STY)]DVSRDSVNLTWTEPASDGGSK_.3	2
O94929	ABLIM3	Actin-binding LIM protein 3	ABLIM3_S373_M1	0.173938	0.783517	0.151282	0.999	371;370	1	_ASS[Phospho (STY)]PGYIDSPTYSR_.2;_RASS[Phospho (STY)]PGYIDSPTYSR_.2	2
Q9Y277	VDAC3	Voltage-dependent anion-selective channel protein 3	VDAC3_T250_M1	0.173938	0.783517	0.151282	1	237	1	_VNNASLIGLGYTQT[Phospho (STY)]LRPGVK_.2;_VNNASLIGLGYTQT[Phospho (STY)]LRPGVK_.3	2
Q9NQX3	GPHN	Gephyrin	GPHN_S188_M2	0.174043	0.783517	-0.163025	1	178	2	_EVHDELEDLPS[Phospho (STY)]PPPPLS[Phospho (STY)]PPPTTSPHK_.3;_EVHDELEDLPS[Phospho (STY)]PPPPLS[Phospho (STY)]PPPTTSPHK_.4	2
P20929	NEB	Nebulin	NEB_T4726_M1	0.174043	0.783517	0.163025	0.998	4713	1	_ATSYILPSSTLSLT[Phospho (STY)]HAK_.2;_ATSYILPSSTLSLT[Phospho (STY)]HAK_.3	2
Q8WZ42	TTN	Titin	TTN_S9257_M1	0.174043	0.783517	-0.163025	1	9251	1	_VSNDAGS[Phospho (STY)]ALC[Carbamidomethyl (C)]TSSIVIK_.2	1
Q13541	EIF4EBP1	Eukaryotic translation initiation factor 4E-binding protein 1	EIF4EBP1_S86_M1	0.174331	0.783517	-0.202899	0.912	74;70	1	_DLPTIPGVTSPSS[Phospho (STY)]DEPPMEASQSHLRNSPEDK_.4;_DLPTIPGVTSPSS[Phospho (STY)]DEPPMEASQSHLR_.3;_TPPRDLPTIPGVTSPSS[Phospho (STY)]DEPPMEASQSHLR_.3	3
Q86TD4	SRL	Sarcalumenin	SRL_S74_M1	0.174331	0.783517	0.202899	1	63;70	1	_IYHSSIKPLEQS[Phospho (STY)]YK_.2;_IYHSSIKPLEQS[Phospho (STY)]YK_.3;_IYHSSIKPLEQS[Phospho (STY)]YK_.4;_PLEQS[Phospho (STY)]YK_.2	4
Q9Y277	VDAC3	Voltage-dependent anion-selective channel protein 3	VDAC3_T72_M1	0.174331	0.783517	0.202899	0.999	64;62	1	_VC[Carbamidomethyl (C)]NYGLTFT[Phospho (STY)]QK_.2;_YKVC[Carbamidomethyl (C)]NYGLTFT[Phospho (STY)]QK_.3	2
O43768	ENSA	Alpha-endosulfine	ENSA_Y41_M1	0.174403	0.783517	-0.185185	1	41	1	_Y[Phospho (STY)]PSLGQKPGGSDFLMK_.3;_Y[Phospho (STY)]PSLGQKPGGSDFLM[Oxidation (M)]K_.3	2
P02545	LMNA	Prelamin-A/C	LMNA_S406_M2	0.174403	0.783517	-0.185185	0.994	402;400	2	_ASSHS[Phospho (STY)]SQT[Phospho (STY)]QGGGSVTK_.2;_ASSHS[Phospho (STY)]S[Phospho (STY)]QTQGGGSVTK_.2;_ASS[Phospho (STY)]HS[Phospho (STY)]SQTQGGGSVTK_.2;_AS[Phospho (STY)]SHS[Phospho (STY)]SQTQGGGSVTK_.2;_GRASSHS[Phospho (STY)]S[Phospho (STY)]QTQGGGSVTK_.3	5
P15259	PGAM2	Phosphoglycerate mutase 2	PGAM2_Y142_M1	0.174403	0.783517	-0.185185	1	141;142	1	_RY[Phospho (STY)]AGLKPGELPTC[Carbamidomethyl (C)]ESLK_.2;_RY[Phospho (STY)]AGLKPGELPTC[Carbamidomethyl (C)]ESLK_.3;_Y[Phospho (STY)]AGLKPGELPTC[Carbamidomethyl (C)]ESLKDTIAR_.3;_Y[Phospho (STY)]AGLKPGELPTC[Carbamidomethyl (C)]ESLK_.2;_Y[Phospho (STY)]AGLKPGELPTC[Carbamidomethyl (C)]ESLK_.3	5
P41236	PPP1R2	Protein phosphatase inhibitor 2	PPP1R2_S121_M1	0.174403	0.783517	-0.185185	0.952	116	1	_IQEQES[Phospho (STY)]SGEEDSDLSPEER_.2	1
Q15772	SPEG	Striated muscle preferentially expressed protein kinase	SPEG_T2801_M2	0.174403	0.783517	-0.185185	0.992	2794	2	_ARPPDSPT[Phospho (STY)]SLAPPLAPAAPTPPSVTVSPSSPPT[Phospho (STY)]PPSQALSSLK_.4;_ARPPDSPT[Phospho (STY)]SLAPPLAPAAPTPPSVTVSPSS[Phospho (STY)]PPTPPSQALSSLK_.4;_ARPPDSPT[Phospho (STY)]SLAPPLAPAAPTPPSVTVSPS[Phospho (STY)]SPPTPPSQALSSLK_.4;_ARPPDSPT[Phospho (STY)]SLAPPLAPAAPTPPSVTVS[Phospho (STY)]PSSPPTPPSQALSSLK_.4;_ARPPDSPT[Phospho (STY)]SLAPPLAPAAPTPPS[Phospho (STY)]VTVSPSSPPTPPSQALSSLK_.4;_ARPPDSPT[Phospho (STY)]SLAPPLAPAAPT[Phospho (STY)]PPSVTVSPSSPPTPPSQALSSLK_.4;_ARPPDSPT[Phospho (STY)]SLAPPLAPAAPT[Phospho (STY)]PPSVTVSPSSPPTPPSQALSSLK_.5;_ARPPDSPT[Phospho (STY)]S[Phospho (STY)]LAPPLAPAAPTPPSVTVSPSSPPTPPSQALSSLK_.4;_ARPPDSPT[Phospho (STY)]S[Phospho (STY)]LAPPLAPAAPTPPSVTVSPSSPPTPPSQALSSLK_.5;_ARPPDS[Phospho (STY)]PT[Phospho (STY)]SLAPPLAPAAPTPPSVTVSPSSPPTPPSQALSSLK_.4;_ARPPDS[Phospho (STY)]PT[Phospho (STY)]SLAPPLAPAAPTPPSVTVSPSSPPTPPSQALSSLK_.5	11
Q68CZ2	TNS3	Tensin-3	TNS3_S873_M1	0.174403	0.783517	0.185185	1	862	1	_HPPFSPPEPPLS[Phospho (STY)]SPASQHK_.3	1
Q5JR12	PPM1J	Protein phosphatase 1J	PPM1J_T71_M2	0.17471	0.783517	-0.145072	1	65	2	_ASFSRPT[Phospho (STY)]FLQLS[Phospho (STY)]PGGLR_.2;_ASFSRPT[Phospho (STY)]FLQLS[Phospho (STY)]PGGLR_.3;_ASFS[Phospho (STY)]RPT[Phospho (STY)]FLQLSPGGLR_.2;_AS[Phospho (STY)]FSRPT[Phospho (STY)]FLQLSPGGLR_.2	4
Q9NU19	TBC1D22B	TBC1 domain family member 22B	TBC1D22B_S154_M1	0.17471	0.783517	-0.145072	1	152	1	_QQS[Phospho (STY)]LPLRPIIPLVAR_.3	1
O14639	ABLIM1	Actin-binding LIM protein 1	ABLIM1_S587_M1	0.174907	0.783517	-0.141414	1	585;586	1	_RSS[Phospho (STY)]GREEDDEELLR_.2;_RSS[Phospho (STY)]GREEDDEELLR_.3;_SS[Phospho (STY)]GREEDDEELLRR_.3;_SS[Phospho (STY)]GREEDDEELLR_.2;_SS[Phospho (STY)]GREEDDEELLR_.3	5
P23327	HRC	Sarcoplasmic reticulum histidine-rich calcium-binding protein	HRC_S221_M2	0.174907	0.783517	0.141414	1	218;216	2	_GHGS[Phospho (STY)]EEDEDVS[Phospho (STY)]DGHHHHGPSHR_.4;_GHGS[Phospho (STY)]EEDEDVS[Phospho (STY)]DGHHHHGPSHR_.5;_HRGHGS[Phospho (STY)]EEDEDVS[Phospho (STY)]DGHHHHGPSHR_.4;_HRGHGS[Phospho (STY)]EEDEDVS[Phospho (STY)]DGHHHHGPSHR_.5;_HRGHGS[Phospho (STY)]EEDEDVS[Phospho (STY)]DGHHHHGPSHR_.6	5
P23327	HRC	Sarcoplasmic reticulum histidine-rich calcium-binding protein	HRC_S228_M2	0.174907	0.783517	0.141414	1	218;216	2	_GHGS[Phospho (STY)]EEDEDVS[Phospho (STY)]DGHHHHGPSHR_.4;_GHGS[Phospho (STY)]EEDEDVS[Phospho (STY)]DGHHHHGPSHR_.5;_HRGHGS[Phospho (STY)]EEDEDVS[Phospho (STY)]DGHHHHGPSHR_.4;_HRGHGS[Phospho (STY)]EEDEDVS[Phospho (STY)]DGHHHHGPSHR_.5;_HRGHGS[Phospho (STY)]EEDEDVS[Phospho (STY)]DGHHHHGPSHR_.6	5
Q9HDC5	JPH1	Junctophilin-1	JPH1_S475_M2	0.174907	0.783517	-0.141414	1	472	2	_HSHS[Phospho (STY)]PASS[Phospho (STY)]PKPLKK_.2;_HSHS[Phospho (STY)]PASS[Phospho (STY)]PKPLKK_.3;_HSHS[Phospho (STY)]PASS[Phospho (STY)]PKPLK_.2;_HSHS[Phospho (STY)]PASS[Phospho (STY)]PKPLK_.3;_HSHS[Phospho (STY)]PAS[Phospho (STY)]SPKPLKK_.2;_HSHS[Phospho (STY)]PAS[Phospho (STY)]SPKPLKK_.3;_HSHS[Phospho (STY)]PAS[Phospho (STY)]SPKPLK_.2;_HSHS[Phospho (STY)]PAS[Phospho (STY)]SPKPLK_.3;_HS[Phospho (STY)]HS[Phospho (STY)]PASSPKPLKK_.2;_HS[Phospho (STY)]HS[Phospho (STY)]PASSPKPLKK_.3;_HS[Phospho (STY)]HS[Phospho (STY)]PASSPKPLK_.2;_HS[Phospho (STY)]HS[Phospho (STY)]PASSPKPLK_.3	12
Q9HAN9	NMNAT1	Nicotinamide/nicotinic acid mononucleotide adenylyltransferase 1	NMNAT1_T119_M1	0.174907	0.783517	-0.141414	1	106	1	_LEASDC[Carbamidomethyl (C)]DHQQNSPT[Phospho (STY)]LERPGRK_.3;_LEASDC[Carbamidomethyl (C)]DHQQNSPT[Phospho (STY)]LERPGRK_.4;_LEASDC[Carbamidomethyl (C)]DHQQNSPT[Phospho (STY)]LERPGR_.3;_LEASDC[Carbamidomethyl (C)]DHQQNSPT[Phospho (STY)]LERPGR_.4;_LEASDC[Carbamidomethyl (C)]DHQQNSPT[Phospho (STY)]LER_.2;_LEASDC[Carbamidomethyl (C)]DHQQNSPT[Phospho (STY)]LER_.3	6
Q5VST9	OBSCN	Obscurin	OBSCN_S5978_M1	0.174907	0.783517	-0.141414	1	5968	1	_AFEVWQEREDS[Phospho (STY)]VRK_.3	1
Q9HBI1	PARVB	Beta-parvin	PARVB_S20_M1	0.174907	0.783517	0.141414	1	18;17	1	_DES[Phospho (STY)]FLGK_.2;_KDES[Phospho (STY)]FLGK_.2	2
P49773	HINT1	Adenosine 5'-monophosphoramidase HINT1	HINT1_S107_M1	0.175143	0.783517	-0.24183	0.998	96	1	_MVVNEGSDGGQS[Phospho (STY)]VYHVHLHVLGGR_.3;_MVVNEGSDGGQS[Phospho (STY)]VYHVHLHVLGGR_.4;_M[Oxidation (M)]VVNEGSDGGQS[Phospho (STY)]VYHVHLHVLGGR_.3	3
Q9NSC5	HOMER3	Homer protein homolog 3	HOMER3_S157_M1	0.175143	0.783517	-0.24183	0.976	157	1	_S[Phospho (STY)]QSADAPGPTER_.2	1
P36507	MAP2K2	Dual specificity mitogen-activated protein kinase kinase 2	MAP2K2_S216_M1	0.175143	0.783517	0.24183	1	210	1	_LC[Carbamidomethyl (C)]DFGVS[Phospho (STY)]GQLIDSMANSFVGTR_.2;_LC[Carbamidomethyl (C)]DFGVS[Phospho (STY)]GQLIDSMANSFVGTR_.3;_LC[Carbamidomethyl (C)]DFGVS[Phospho (STY)]GQLIDSM[Oxidation (M)]ANSFVGTR_.2;_LC[Carbamidomethyl (C)]DFGVS[Phospho (STY)]GQLIDSM[Oxidation (M)]ANSFVGTR_.3	4
Q00872	MYBPC1	Myosin-binding protein C, slow-type	MYBPC1_Y1001_M1	0.175143	0.783517	0.24183	0.988	988	1	_TSATITELVIGNEY[Phospho (STY)]YFR_.2;_TSATITELVIGNEY[Phospho (STY)]YFR_.3	2
P14543	NID1	Nidogen-1	NID1_Y709_M1	0.175143	0.783517	-0.24183	1	707	1	_TC[Carbamidomethyl (C)]Y[Phospho (STY)]DIDEC[Carbamidomethyl (C)]SEQPSVC[Carbamidomethyl (C)]GSHTIC[Carbamidomethyl (C)]NNHPGTFR_.4	1
P30048	PRDX3	Thioredoxin-dependent peroxide reductase, mitochondrial	PRDX3_Y172_M1	0.175143	0.783517	0.24183	0.986	171	1	_DY[Phospho (STY)]GVLLEGSGLALR_.2	1
P49792	RANBP2	E3 SUMO-protein ligase RanBP2	RANBP2_S2251_M1	0.175143	0.783517	-0.24183	0.993	2231	1	_EDALDDSVSSSSVHASPLASS[Phospho (STY)]PVRK_.3	1
Q9NRG4	SMYD2	N-lysine methyltransferase SMYD2	SMYD2_S283_M1	0.175143	0.783517	0.24183	1	281	1	_KLS[Phospho (STY)]DPPKAEAIR_.2;_KLS[Phospho (STY)]DPPKAEAIR_.3	2
Q9HBL0	TNS1	Tensin-1	TNS1_Y891_M1	0.175143	0.783517	-0.24183	1	889	1	_SGY[Phospho (STY)]IPSGHSLGTPEPAPR_.2;_SGY[Phospho (STY)]IPSGHSLGTPEPAPR_.3	2
Q8WZ42	TTN	Titin	TTN_S3280_M1	0.175143	0.783517	0.24183	0.947	3275	1	_EEQLLS[Phospho (STY)]TGFK_.2	1
P31930	UQCRC1	Cytochrome b-c1 complex subunit 1, mitochondrial	UQCRC1_Y450_M1	0.175143	0.783517	0.24183	1	443;448	1	_EIC[Carbamidomethyl (C)]SKYIY[Phospho (STY)]DQC[Carbamidomethyl (C)]PAVAGYGPIEQLPDYNR_.4;_YIY[Phospho (STY)]DQC[Carbamidomethyl (C)]PAVAGYGPIEQLPDYNR_.3	2
Q9ULL8	SHROOM4	Protein Shroom4	SHROOM4_S1019_M1	0.175222	0.783517	0.14878	1	1017	1	_AIS[Phospho (STY)]SLDLLGDFK_.2	1
P55196	AFDN	Afadin	AFDN_S1698_M1	0.175366	0.783517	-0.174194	0.934	1691	1	_DYEPPSPS[Phospho (STY)]PAPGAPPPPPQR_.2	1
Q13625	TP53BP2	Apoptosis-stimulating of p53 protein 2	TP53BP2_S698_M1	0.175725	0.783517	-0.15505	0.999	693	1	_IPRPLS[Phospho (STY)]PTK_.2	1
Q8WZ42	TTN	Titin	TTN_S30855_M1	0.175725	0.783517	-0.15505	0.981	30854	1	_SS[Phospho (STY)]IRIPGPPETLQIFDVSR_.2;_SS[Phospho (STY)]IRIPGPPETLQIFDVSR_.3	2
Q8WZ42	TTN	Titin	TTN_T18092_M1	0.175725	0.783517	-0.15505	0.996	18089;18088	1	_ANHT[Phospho (STY)]PESC[Carbamidomethyl (C)]PETK_.2;_ANHT[Phospho (STY)]PESC[Carbamidomethyl (C)]PETK_.3;_RANHT[Phospho (STY)]PESC[Carbamidomethyl (C)]PETK_.2;_RANHT[Phospho (STY)]PESC[Carbamidomethyl (C)]PETK_.3	4
Q711Q0	CEFIP	Cardiac-enriched FHL2-interacting protein	CEFIP_S677_M2	0.176325	0.783517	-0.219048	0.999	675	2	_SVS[Phospho (STY)]QETEPEREAGLQNT[Phospho (STY)]HLNQK_.3;_SVS[Phospho (STY)]QET[Phospho (STY)]EPEREAGLQNTHLNQK_.3;_S[Phospho (STY)]VS[Phospho (STY)]QETEPEREAGLQNTHLNQK_.3	3
Q711Q0	CEFIP	Cardiac-enriched FHL2-interacting protein	CEFIP_T680_M2	0.176325	0.783517	-0.219048	1	675	2	_SVSQET[Phospho (STY)]EPEREAGLQNT[Phospho (STY)]HLNQK_.3;_SVS[Phospho (STY)]QET[Phospho (STY)]EPEREAGLQNTHLNQK_.3;_S[Phospho (STY)]VSQET[Phospho (STY)]EPEREAGLQNTHLNQK_.3	3
P50570	DNM2	Dynamin-2	DNM2_S759_M1	0.176325	0.783517	0.219048	0.995	731	1	_EALNIIGDISTSTVSTPVPPPVDDTWLQS[Phospho (STY)]ASSHSPTPQR_.3;_EALNIIGDISTSTVSTPVPPPVDDTWLQS[Phospho (STY)]ASSHSPTPQR_.4;_EALNIIGDISTSTVSTPVPPPVDDTWLQS[Phospho (STY)]ASSHSPTPQR_.5	3
P12882	MYH1	Myosin-1	MYH1_T36_M1	0.176325	0.783517	0.219048	0.817	36	1	_T[Phospho (STY)]SVFVVDPKESFVK_.2;_T[Phospho (STY)]SVFVVDPKESFVK_.3;_T[Phospho (STY)]SVFVVDPK_.2	3
Q15149	PLEC	Plectin	PLEC_S3583_M1	0.176325	0.783517	0.219048	0.992	3569;3575	1	_AVTGYRDPYSGSTIS[Phospho (STY)]LFQAMQK_.3;_DPYSGSTIS[Phospho (STY)]LFQAMQK_.2;_DPYSGSTIS[Phospho (STY)]LFQAMQK_.3	3
Q9NQG5	RPRD1B	Regulation of nuclear pre-mRNA domain-containing protein 1B	RPRD1B_T177_M1	0.176325	0.783517	0.219048	1	149	1	_TFQQIQEEEDDDYPGSYSPQDPSAGPLLT[Phospho (STY)]EELIK_.3	1
Q9HBL0	TNS1	Tensin-1	TNS1_T813_M1	0.176325	0.783517	0.219048	1	795;805	1	_AHLESLVASRPSPQPLAET[Phospho (STY)]PIPSLPEFPR_.3;_AHLESLVASRPSPQPLAET[Phospho (STY)]PIPSLPEFPR_.4;_PSPQPLAET[Phospho (STY)]PIPSLPEFPR_.2;_PSPQPLAET[Phospho (STY)]PIPSLPEFPR_.3	4
B7ZBB8	PPP1R3G	Protein phosphatase 1 regulatory subunit 3G	PPP1R3G_S86_M1	0.176632	0.783517	0.152497	1	84	1	_SFS[Phospho (STY)]LPADPILQAAK_.2	1
Q9Y2K2	SIK3	Serine/threonine-protein kinase SIK3	SIK3_T469_M1	0.176632	0.783517	0.152497	1	468;467	1	_HT[Phospho (STY)]VGVADPR_.2;_RHT[Phospho (STY)]VGVADPR_.2	2
Q8WZ42	TTN	Titin	TTN_Y23755_M1	0.176632	0.783517	-0.152497	1	23738	1	_VSAENAAGLSEPSPPSAY[Phospho (STY)]QK_.2	1
P10636	MAPT	Microtubule-associated protein tau	MAPT_S318_M1	0.176636	0.783517	-0.177011	1	314	1	_EQAHS[Phospho (STY)]EEHLGR_.2;_EQAHS[Phospho (STY)]EEHLGR_.3	2
P09651	HNRNPA1	Heterogeneous nuclear ribonucleoprotein A1	HNRNPA1_S4_M1	0.176636	0.783517	0.177011	0.983	4	1	_S[Phospho (STY)]ESPKEPEQLRK_.2;_S[Phospho (STY)]ESPKEPEQLRK_.3;_S[Phospho (STY)]ESPKEPEQLR_.2;_S[Phospho (STY)]ESPKEPEQLR_.3	4
O60504	SORBS3	Vinexin	SORBS3_S530_M1	0.176636	0.783517	0.177011	1	520	1	_LC[Carbamidomethyl (C)]DDGPQLPTS[Phospho (STY)]PR_.2	1
Q09666	AHNAK	Neuroblast differentiation-associated protein AHNAK	AHNAK_S212_M2	0.176657	0.783517	0.25	0.999	208	2	_LPSGS[Phospho (STY)]GAASPTGS[Phospho (STY)]AVDIR_.2;_LPSGS[Phospho (STY)]GAASPT[Phospho (STY)]GSAVDIR_.2;_LPSGS[Phospho (STY)]GAAS[Phospho (STY)]PTGSAVDIR_.2;_LPS[Phospho (STY)]GS[Phospho (STY)]GAASPTGSAVDIR_.2	4
Q02952	AKAP12	A-kinase anchor protein 12	AKAP12_T351_M1	0.176657	0.783517	-0.25	0.846	350	1	_LT[Phospho (STY)]ASEQAHPQEPAESAHEPRLSAEYEK_.3;_LT[Phospho (STY)]ASEQAHPQEPAESAHEPR_.3	2
Q92499	DDX1	ATP-dependent RNA helicase DDX1	DDX1_S486_M1	0.176657	0.783517	-0.25	1	473	1	_DNTRPGANSPEMWS[Phospho (STY)]EAIK_.3	1
Q5VZ89	DENND4C	DENN domain-containing protein 4C	DENND4C_S973_M1	0.176657	0.783517	-0.25	0.999	964	1	_HSQPSPEPHS[Phospho (STY)]PTEPPAWGSSIVK_.3	1
Q9Y4L1	HYOU1	Hypoxia up-regulated protein 1	HYOU1_T562_M1	0.176657	0.783517	0.25	0.994	556	1	_VESVFET[Phospho (STY)]LVEDSAEEESTLTK_.2	1
Q7L2J0	MEPCE	7SK snRNA methylphosphate capping enzyme	MEPCE_T245_M1	0.176657	0.783517	-0.25	0.999	234	1	_DITDPLSLNTC[Carbamidomethyl (C)]T[Phospho (STY)]DEGHVVLASPLK_.3	1
O75431	MTX2	Metaxin-2	MTX2_S240_M1	0.176657	0.783517	0.25	1	238	1	_NYS[Phospho (STY)]NLLAFC[Carbamidomethyl (C)]R_.2	1
Q09161	NCBP1	Nuclear cap-binding protein subunit 1	NCBP1_T21_M1	0.176657	0.783517	0.25	0.905	20;19	1	_KT[Phospho (STY)]SDANETEDHLESLIC[Carbamidomethyl (C)]K_.3;_RKT[Phospho (STY)]SDANETEDHLESLIC[Carbamidomethyl (C)]K_.4	2
P15259	PGAM2	Phosphoglycerate mutase 2	PGAM2_T15_M1	0.176657	0.783517	-0.25	1	11	1	_HGEST[Phospho (STY)]WNQENR_.2	1
Q13976	PRKG1	cGMP-dependent protein kinase 1	PRKG1_S27_M1	0.176657	0.783517	0.25	1	25	1	_RLS[Phospho (STY)]EKEEEIQELK_.2;_RLS[Phospho (STY)]EKEEEIQELK_.3	2
O14818	PSMA7	Proteasome subunit alpha type-7	PSMA7_T97_M1	0.176657	0.783517	-0.25	1	96;89	1	_LT[Phospho (STY)]VEDPVTVEYITR_.2;_VEC[Carbamidomethyl (C)]QSHRLT[Phospho (STY)]VEDPVTVEYITR_.3	2
P62191	PSMC1	26S proteasome regulatory subunit 4	PSMC1_T53_M1	0.176657	0.783517	0.25	0.998	49	1	_LPLVT[Phospho (STY)]PHTQC[Carbamidomethyl (C)]R_.2;_LPLVT[Phospho (STY)]PHTQC[Carbamidomethyl (C)]R_.3	2
Q8WZ42	TTN	Titin	TTN_S6448_M1	0.176657	0.783517	0.25	0.999	6442;6438	1	_EPPVFSS[Phospho (STY)]FPPIVETLK_.2;_EPPVFSS[Phospho (STY)]FPPIVETLK_.3;_VIVKEPPVFSS[Phospho (STY)]FPPIVETLK_.3	3
Q8WZ42	TTN	Titin	TTN_Y30929_M1	0.176657	0.783517	0.25	1	30920;30918	1	_STGLTEGLEY[Phospho (STY)]EHR_.2;_STGLTEGLEY[Phospho (STY)]EHR_.3;_YRSTGLTEGLEY[Phospho (STY)]EHR_.3	3
P40925	MDH1	Malate dehydrogenase, cytoplasmic	MDH1_T321_M1	0.177968	0.785646	-0.212121	1	319	1	_ELT[Phospho (STY)]EEKESAFEFLSSA_.2	1
Q99569	PKP4	Plakophilin-4	PKP4_S336_M1	0.177968	0.785646	0.212121	0.994	325	1	_VASPSQGQVGSS[Phospho (STY)]SPKR_.2;_VASPSQGQVGSS[Phospho (STY)]SPKR_.3;_VASPSQGQVGSS[Phospho (STY)]SPK_.2	3
P21817	RYR1	Ryanodine receptor 1	RYR1_T84_M1	0.177968	0.785646	-0.212121	0.938	76	1	_ALQEMLANT[Phospho (STY)]VEAGVESSQGGGHR_.3	1
O60504	SORBS3	Vinexin	SORBS3_S24_M1	0.177968	0.785646	0.212121	1	10	1	_AGLSLDDFIPGHLQS[Phospho (STY)]HIGSSSR_.3	1
Q9Y2W1	THRAP3	Thyroid hormone receptor-associated protein 3	THRAP3_S312_M1	0.177968	0.785646	-0.212121	0.786	273	1	_PSPPLSSTSQMGSTLPSGAGYQSGTHQGQFDHGSGSLSPS[Phospho (STY)]K_.4;_PSPPLSSTSQM[Oxidation (M)]GSTLPSGAGYQSGTHQGQFDHGSGSLSPS[Phospho (STY)]K_.4	2
O60662	KLHL41	Kelch-like protein 41	KLHL41_S181_M1	0.178869	0.785646	-0.428571	0.997	168	1	_EEDFMQLSPQELIS[Phospho (STY)]VISNDSLNVEK_.3	1
Q9H3P2	NELFA	Negative elongation factor A	NELFA_T277_M1	0.178869	0.785646	0.428571	1	275;277	1	_RKT[Phospho (STY)]LDAEVVEK_.2;_RKT[Phospho (STY)]LDAEVVEK_.3;_T[Phospho (STY)]LDAEVVEK_.2	3
P04049	RAF1	RAF proto-oncogene serine/threonine-protein kinase	RAF1_S29_M1	0.178869	0.785646	0.428571	1	19	1	_DAVFDGSSC[Carbamidomethyl (C)]IS[Phospho (STY)]PTIVQQFGYQR_.2;_DAVFDGSSC[Carbamidomethyl (C)]IS[Phospho (STY)]PTIVQQFGYQR_.3	2
P54296	MYOM2	Myomesin-2	MYOM2_S1042_M1	0.17906	0.785646	-0.166667	1	1034;1032	1	_FWLQAEHLS[Phospho (STY)]PDASYR_.2;_FWLQAEHLS[Phospho (STY)]PDASYR_.3;_VRFWLQAEHLS[Phospho (STY)]PDASYR_.3	3
Q86UU1	PHLDB1	Pleckstrin homology-like domain family B member 1	PHLDB1_S520_M2	0.17906	0.785646	-0.166667	1	516	2	_TRSPS[Phospho (STY)]PT[Phospho (STY)]LGESLAPHK_.3;_TRS[Phospho (STY)]PS[Phospho (STY)]PTLGESLAPHK_.3;_T[Phospho (STY)]RSPS[Phospho (STY)]PTLGESLAPHK_.3	3
P68032	ACTC1	Actin, alpha cardiac muscle 1	ACTC1_T326_M1	0.17906	0.785646	0.166667	0.999	318;315	1	_EITALAPST[Phospho (STY)]MKIK_.2;_EITALAPST[Phospho (STY)]MK_.2;_EITALAPST[Phospho (STY)]M[Oxidation (M)]KIK_.2;_EITALAPST[Phospho (STY)]M[Oxidation (M)]K_.2;_MQKEITALAPST[Phospho (STY)]MK_.2;_MQKEITALAPST[Phospho (STY)]MK_.3	6
Q9Y6D5	ARFGEF2	Brefeldin A-inhibited guanine nucleotide-exchange protein 2	ARFGEF2_S1513_M2	0.17906	0.785646	0.166667	0.999	1502	2	_HLDVDLDRQSLS[Phospho (STY)]S[Phospho (STY)]IDKNPSER_.3;_HLDVDLDRQSLS[Phospho (STY)]S[Phospho (STY)]IDKNPSER_.4;_HLDVDLDRQS[Phospho (STY)]LS[Phospho (STY)]SIDKNPSER_.3;_HLDVDLDRQS[Phospho (STY)]LS[Phospho (STY)]SIDKNPSER_.4	4
P04049	RAF1	RAF proto-oncogene serine/threonine-protein kinase	RAF1_S259_M1	0.179625	0.785646	-0.141649	0.997	257	1	_STS[Phospho (STY)]TPNVHMVSTTLPVDSR_.2;_STS[Phospho (STY)]TPNVHMVSTTLPVDSR_.3;_STS[Phospho (STY)]TPNVHM[Oxidation (M)]VSTTLPVDSR_.2;_STS[Phospho (STY)]TPNVHM[Oxidation (M)]VSTTLPVDSR_.3	4
Q02446	SP4	Transcription factor Sp4	SP4_S770_M1	0.179625	0.785646	-0.141649	1	760	1	_IVTVAAISQDS[Phospho (STY)]NPATPNVSTNMEEF_.2;_IVTVAAISQDS[Phospho (STY)]NPATPNVSTNMEEF_.3	2
Q9HBL0	TNS1	Tensin-1	TNS1_S1024_M1	0.179625	0.785646	-0.141649	1	1022;1021	1	_AAS[Phospho (STY)]DGQYENQSPEATSPR_.2;_RAAS[Phospho (STY)]DGQYENQSPEATSPR_.2;_RAAS[Phospho (STY)]DGQYENQSPEATSPR_.3	3
Q8WZ42	TTN	Titin	TTN_Y2864_M1	0.179625	0.785646	-0.141649	1	2851	1	_LMLQNISPSDAGEY[Phospho (STY)]TAVVGQLEC[Carbamidomethyl (C)]K_.2;_LMLQNISPSDAGEY[Phospho (STY)]TAVVGQLEC[Carbamidomethyl (C)]K_.3;_LM[Oxidation (M)]LQNISPSDAGEY[Phospho (STY)]TAVVGQLEC[Carbamidomethyl (C)]K_.2;_LM[Oxidation (M)]LQNISPSDAGEY[Phospho (STY)]TAVVGQLEC[Carbamidomethyl (C)]K_.3	4
Q14C86	GAPVD1	GTPase-activating protein and VPS9 domain-containing protein 1	GAPVD1_S758_M2	0.179772	0.785646	0.169355	0.971	755	2	_EVSS[Phospho (STY)]RPSTPGLS[Phospho (STY)]VVSGISATSEDIPNK_.3;_EVSS[Phospho (STY)]RPST[Phospho (STY)]PGLSVVSGISATSEDIPNK_.3;_EVSS[Phospho (STY)]RPS[Phospho (STY)]TPGLSVVSGISATSEDIPNKIEDLR_.4;_EVSS[Phospho (STY)]RPS[Phospho (STY)]TPGLSVVSGISATSEDIPNK_.3;_EVS[Phospho (STY)]S[Phospho (STY)]RPSTPGLSVVSGISATSEDIPNKIEDLR_.3;_EVS[Phospho (STY)]S[Phospho (STY)]RPSTPGLSVVSGISATSEDIPNKIEDLR_.4;_EVS[Phospho (STY)]S[Phospho (STY)]RPSTPGLSVVSGISATSEDIPNK_.3	7
Q8TDQ7	GNPDA2	Glucosamine-6-phosphate isomerase 2	GNPDA2_T41_M1	0.179772	0.785646	-0.169355	0.999	34	1	_YFTLGLPT[Phospho (STY)]GSTPLGC[Carbamidomethyl (C)]YK_.2	1
P40939	HADHA	Trifunctional enzyme subunit alpha, mitochondrial	HADHA_T513_M1	0.179772	0.785646	-0.169355	0.982	506	1	_MQLLEIIT[Phospho (STY)]TEK_.2	1
Q96A32	MYL11	Myosin regulatory light chain 11	MYL11_T126_M1	0.179772	0.785646	-0.169355	1	119;118	1	_FLEELLTT[Phospho (STY)]QC[Carbamidomethyl (C)]DRFSQEEIK_.2;_FLEELLTT[Phospho (STY)]QC[Carbamidomethyl (C)]DRFSQEEIK_.3;_FLEELLTT[Phospho (STY)]QC[Carbamidomethyl (C)]DR_.2;_KFLEELLTT[Phospho (STY)]QC[Carbamidomethyl (C)]DRFSQEEIK_.3	4
O60240	PLIN1	Perilipin-1	PLIN1_S382_M1	0.179772	0.785646	-0.169355	1	380	1	_AMS[Phospho (STY)]LSDALK_.2;_AM[Oxidation (M)]S[Phospho (STY)]LSDALK_.2	2
Q8WZ42	TTN	Titin	TTN_S30358_M1	0.179772	0.785646	-0.169355	1	30351	1	_GMSEYSES[Phospho (STY)]IAEIEPVER_.2;_GM[Oxidation (M)]SEYSES[Phospho (STY)]IAEIEPVER_.2	2
Q8WZ42	TTN	Titin	TTN_T33783_M1	0.179772	0.785646	0.169355	0.998	33771	1	_APEPISSKPVIVT[Phospho (STY)]GLQDTTVSSDSVAK_.2;_APEPISSKPVIVT[Phospho (STY)]GLQDTTVSSDSVAK_.3	2
P35609	ACTN2	Alpha-actinin-2	ACTN2_T415_M1	0.179813	0.785646	0.138164	1	410;408	1	_ASTHET[Phospho (STY)]WAYGK_.2;_QKASTHET[Phospho (STY)]WAYGK_.2	2
P35573	AGL	Glycogen debranching enzyme	AGL_S64_M1	0.179813	0.785646	-0.138164	1	62	1	_FRS[Phospho (STY)]LDWENPTEREDDSDK_.3;_FRS[Phospho (STY)]LDWENPTER_.2;_FRS[Phospho (STY)]LDWENPTER_.3	3
Q15052	ARHGEF6	Rho guanine nucleotide exchange factor 6	ARHGEF6_S684_M1	0.179813	0.785646	0.138164	1	682	1	_KDS[Phospho (STY)]IPQVLLPEEEK_.2;_KDS[Phospho (STY)]IPQVLLPEEEK_.3	2
Q9Y281	CFL2	Cofilin-2	CFL2_S3_M1	0.179813	0.785646	0.138164	0.969	2	1	_AS[Phospho (STY)]GVTVNDEVIKVFNDMKVR_.3;_AS[Phospho (STY)]GVTVNDEVIKVFNDMK_.2;_AS[Phospho (STY)]GVTVNDEVIKVFNDM[Oxidation (M)]KVR_.3;_AS[Phospho (STY)]GVTVNDEVIK_.1;_AS[Phospho (STY)]GVTVNDEVIK_.2	5
O75122	CLASP2	CLIP-associating protein 2	CLASP2_S596_M1	0.179813	0.785646	-0.138164	1	582;591	1	_LSSSVSAMRVLNTGS[Phospho (STY)]DVEEAVADALK_.3;_VLNTGS[Phospho (STY)]DVEEAVADALKK_.2;_VLNTGS[Phospho (STY)]DVEEAVADALKK_.3;_VLNTGS[Phospho (STY)]DVEEAVADALK_.2;_VLNTGS[Phospho (STY)]DVEEAVADALK_.3	5
P42126	ECI1	Enoyl-CoA delta isomerase 1, mitochondrial	ECI1_S279_M1	0.179813	0.785646	0.138164	1	271	1	_DADVQNFVS[Phospho (STY)]FISKDSIQK_.2;_DADVQNFVS[Phospho (STY)]FISKDSIQK_.3;_DADVQNFVS[Phospho (STY)]FISK_.2	3
P04406	GAPDH	Glyceraldehyde-3-phosphate dehydrogenase	GAPDH_Y276_M1	0.179813	0.785646	-0.138164	1	272	1	_GILGY[Phospho (STY)]TEHQVVSSDFNSDTHSSTFDAGAGIALNDHFVK_.4;_GILGY[Phospho (STY)]TEHQVVSSDFNSDTHSSTFDAGAGIALNDHFVK_.5	2
O75112	LDB3	LIM domain-binding protein 3	LDB3_S90_M1	0.179813	0.785646	0.138164	0.999	86;85	1	_PIPIS[Phospho (STY)]TTAPPVQTPLPVIPHQK_.2;_PIPIS[Phospho (STY)]TTAPPVQTPLPVIPHQK_.3;_PIPIS[Phospho (STY)]TTAPPVQTPLPVIPHQK_.4;_RPIPIS[Phospho (STY)]TTAPPVQTPLPVIPHQK_.2;_RPIPIS[Phospho (STY)]TTAPPVQTPLPVIPHQK_.3;_RPIPIS[Phospho (STY)]TTAPPVQTPLPVIPHQK_.4;_RPIPIS[Phospho (STY)]TTAPPVQTPLPVIPHQK_.5	7
Q00872	MYBPC1	Myosin-binding protein C, slow-type	MYBPC1_S550_M1	0.179813	0.785646	-0.138164	1	545;543	1	_LEIPIS[Phospho (STY)]GEPPPK_.2;_LEIPIS[Phospho (STY)]GEPPPK_.3;_LRLEIPIS[Phospho (STY)]GEPPPK_.2;_LRLEIPIS[Phospho (STY)]GEPPPK_.3	4
Q9UKX2	MYH2	Myosin-2	MYH2_S1071_M1	0.179813	0.785646	-0.138164	1	1067	1	_LAQES[Phospho (STY)]IMDIENEK_.2;_LAQES[Phospho (STY)]IM[Oxidation (M)]DIENEK_.2	2
P12883	MYH7	Myosin-7	MYH7_S1037_M1	0.179813	0.785646	0.138164	1	1025	1	_VKLEQQVDDLEGS[Phospho (STY)]LEQEKK_.2;_VKLEQQVDDLEGS[Phospho (STY)]LEQEKK_.3;_VKLEQQVDDLEGS[Phospho (STY)]LEQEKK_.4;_VKLEQQVDDLEGS[Phospho (STY)]LEQEK_.2;_VKLEQQVDDLEGS[Phospho (STY)]LEQEK_.3	5
P12883	MYH7	Myosin-7	MYH7_S392_M1	0.179813	0.785646	0.138164	1	384	1	_SAYLMGLNS[Phospho (STY)]ADLLK_.2;_SAYLM[Oxidation (M)]GLNS[Phospho (STY)]ADLLK_.2	2
P12883	MYH7	Myosin-7	MYH7_S680_M1	0.179813	0.785646	0.138164	1	672;680	1	_C[Carbamidomethyl (C)]IIPNETKS[Phospho (STY)]PGVMDNPLVMHQLR_.4;_S[Phospho (STY)]PGVMDNPLVMHQLR_.2;_S[Phospho (STY)]PGVMDNPLVMHQLR_.3;_S[Phospho (STY)]PGVMDNPLVM[Oxidation (M)]HQLR_.2;_S[Phospho (STY)]PGVMDNPLVM[Oxidation (M)]HQLR_.3;_S[Phospho (STY)]PGVM[Oxidation (M)]DNPLVMHQLR_.2;_S[Phospho (STY)]PGVM[Oxidation (M)]DNPLVMHQLR_.3;_S[Phospho (STY)]PGVM[Oxidation (M)]DNPLVM[Oxidation (M)]HQLR_.2;_S[Phospho (STY)]PGVM[Oxidation (M)]DNPLVM[Oxidation (M)]HQLR_.3	9
P54296	MYOM2	Myomesin-2	MYOM2_S472_M1	0.179813	0.785646	-0.138164	1	468;471	1	_PSRVS[Phospho (STY)]DAVAALDPLDLRR_.3;_PSRVS[Phospho (STY)]DAVAALDPLDLR_.2;_PSRVS[Phospho (STY)]DAVAALDPLDLR_.3;_VS[Phospho (STY)]DAVAALDPLDLRR_.2;_VS[Phospho (STY)]DAVAALDPLDLRR_.3;_VS[Phospho (STY)]DAVAALDPLDLR_.2	6
Q9NPC6	MYOZ2	Myozenin-2	MYOZ2_T111_M2	0.179813	0.785646	0.138164	1	92	2	_VDGSNLEGGSQQAPLTPPNT[Phospho (STY)]PDPRSPPNPDNIAPGY[Phospho (STY)]SGPLK_.4;_VDGSNLEGGSQQAPLTPPNT[Phospho (STY)]PDPRS[Phospho (STY)]PPNPDNIAPGYSGPLK_.4;_VDGSNLEGGSQQAPLT[Phospho (STY)]PPNT[Phospho (STY)]PDPRSPPNPDNIAPGYSGPLK_.4;_VDGSNLEGGSQQAPLT[Phospho (STY)]PPNT[Phospho (STY)]PDPR_.2;_VDGSNLEGGSQQAPLT[Phospho (STY)]PPNT[Phospho (STY)]PDPR_.3;_VDGSNLEGGS[Phospho (STY)]QQAPLTPPNT[Phospho (STY)]PDPR_.2	6
P20929	NEB	Nebulin	NEB_S62_M1	0.179813	0.785646	-0.138164	1	31;50;39	1	_IYETTTTRTSDYEQSETSKPALAQPALAQPAS[Phospho (STY)]AK_.4;_PALAQPALAQPAS[Phospho (STY)]AKPVER_.2;_PALAQPALAQPAS[Phospho (STY)]AKPVER_.3;_PALAQPALAQPAS[Phospho (STY)]AK_.2;_TSDYEQSETSKPALAQPALAQPAS[Phospho (STY)]AKPVER_.4	5
P20929	NEB	Nebulin	NEB_S6593_M1	0.179813	0.785646	-0.138164	1	6591	1	_SSS[Phospho (STY)]VATQQTTVSSIPSHPSTAGK_.2;_SSS[Phospho (STY)]VATQQTTVSSIPSHPSTAGK_.3	2
Q14160	SCRIB	Protein scribble homolog	SCRIB_T475_M1	0.179813	0.785646	-0.138164	0.999	473	1	_RAT[Phospho (STY)]PHPSELK_.2;_RAT[Phospho (STY)]PHPSELK_.3	2
Q15772	SPEG	Striated muscle preferentially expressed protein kinase	SPEG_S549_M1	0.179813	0.785646	-0.138164	1	547	1	_AVS[Phospho (STY)]PAAAQPPSPSSAEKPGDEPGRPR_.2;_AVS[Phospho (STY)]PAAAQPPSPSSAEKPGDEPGRPR_.3;_AVS[Phospho (STY)]PAAAQPPSPSSAEKPGDEPGRPR_.4;_AVS[Phospho (STY)]PAAAQPPSPSSAEKPGDEPGRPR_.5;_AVS[Phospho (STY)]PAAAQPPSPSSAEKPGDEPGR_.3;_AVS[Phospho (STY)]PAAAQPPSPSSAEK_.2	6
Q15772	SPEG	Striated muscle preferentially expressed protein kinase	SPEG_S853_M1	0.179813	0.785646	-0.138164	1	847	1	_TPTMKPS[Phospho (STY)]PSQNRR_.2;_TPTMKPS[Phospho (STY)]PSQNRR_.3;_TPTMKPS[Phospho (STY)]PSQNR_.2;_TPTMKPS[Phospho (STY)]PSQNR_.3;_TPTM[Oxidation (M)]KPS[Phospho (STY)]PSQNRR_.2;_TPTM[Oxidation (M)]KPS[Phospho (STY)]PSQNRR_.3;_TPTM[Oxidation (M)]KPS[Phospho (STY)]PSQNR_.2;_TPTM[Oxidation (M)]KPS[Phospho (STY)]PSQNR_.3	8
O95425	SVIL	Supervillin	SVIL_S549_M1	0.179813	0.785646	-0.138164	1	547;545	1	_SLS[Phospho (STY)]DFTGPPQLQALK_.2;_SLS[Phospho (STY)]DFTGPPQLQALK_.3;_TRSLS[Phospho (STY)]DFTGPPQLQALK_.2;_TRSLS[Phospho (STY)]DFTGPPQLQALK_.3	4
Q9Y2W1	THRAP3	Thyroid hormone receptor-associated protein 3	THRAP3_S698_M1	0.179813	0.785646	-0.138164	1	689	1	_HGLAHDEMKS[Phospho (STY)]PREPGYK_.4;_HGLAHDEMKS[Phospho (STY)]PR_.3;_HGLAHDEM[Oxidation (M)]KS[Phospho (STY)]PR_.3	3
Q8WZ42	TTN	Titin	TTN_S13009_M1	0.179813	0.785646	0.138164	1	13006;13009	1	_ALKS[Phospho (STY)]DIGQYTC[Carbamidomethyl (C)]DC[Carbamidomethyl (C)]GTDK_.2;_ALKS[Phospho (STY)]DIGQYTC[Carbamidomethyl (C)]DC[Carbamidomethyl (C)]GTDK_.3;_S[Phospho (STY)]DIGQYTC[Carbamidomethyl (C)]DC[Carbamidomethyl (C)]GTDKTSGKLDIEDR_.3;_S[Phospho (STY)]DIGQYTC[Carbamidomethyl (C)]DC[Carbamidomethyl (C)]GTDKTSGK_.3;_S[Phospho (STY)]DIGQYTC[Carbamidomethyl (C)]DC[Carbamidomethyl (C)]GTDK_.2	5
Q8WZ42	TTN	Titin	TTN_S26283_M1	0.179813	0.785646	-0.138164	1	26277	1	_TLEATIS[Phospho (STY)]GLTAGEEYVFR_.2;_TLEATIS[Phospho (STY)]GLTAGEEYVFR_.3	2
Q8WZ42	TTN	Titin	TTN_S28357_M1	0.179813	0.785646	-0.138164	1	28353	1	_LIDLS[Phospho (STY)]EKTPFFFR_.2;_LIDLS[Phospho (STY)]EKTPFFFR_.3;_LIDLS[Phospho (STY)]EK_.2	3
Q8WZ42	TTN	Titin	TTN_S29908_M1	0.179813	0.785646	-0.138164	1	29905	1	_KPVS[Phospho (STY)]EVGDGR_.2	1
Q8WZ42	TTN	Titin	TTN_S9183_M1	0.179813	0.785646	0.138164	1	9182;9181	1	_LS[Phospho (STY)]ETVEETEGNSFKLEGR_.2;_LS[Phospho (STY)]ETVEETEGNSFKLEGR_.3;_LS[Phospho (STY)]ETVEETEGNSFK_.2;_RLS[Phospho (STY)]ETVEETEGNSFKLEGR_.3;_RLS[Phospho (STY)]ETVEETEGNSFKLEGR_.4;_RLS[Phospho (STY)]ETVEETEGNSFK_.2;_RLS[Phospho (STY)]ETVEETEGNSFK_.3	7
Q8WZ42	TTN	Titin	TTN_T26330_M1	0.179813	0.785646	-0.138164	1	26317;26322	1	_DIEIKPSVELPFHT[Phospho (STY)]FNVK_.3;_DIEIKPSVELPFHT[Phospho (STY)]FNVK_.4;_PSVELPFHT[Phospho (STY)]FNVK_.2;_PSVELPFHT[Phospho (STY)]FNVK_.3	4
Q8WZ42	TTN	Titin	TTN_T876_M1	0.179813	0.785646	-0.138164	1	873;871	1	_AEPT[Phospho (STY)]PLPQFPFADTPDTYKSEAGVEVKK_.3;_AEPT[Phospho (STY)]PLPQFPFADTPDTYKSEAGVEVK_.3;_AEPT[Phospho (STY)]PLPQFPFADTPDTYK_.2;_AEPT[Phospho (STY)]PLPQFPFADTPDTYK_.3;_VRAEPT[Phospho (STY)]PLPQFPFADTPDTYKSEAGVEVK_.4;_VRAEPT[Phospho (STY)]PLPQFPFADTPDTYK_.3	6
Q8WZ42	TTN	Titin	TTN_Y2112_M1	0.179813	0.785646	-0.138164	1	2101	1	_VVGKPDPEC[Carbamidomethyl (C)]EWY[Phospho (STY)]K_.2;_VVGKPDPEC[Carbamidomethyl (C)]EWY[Phospho (STY)]K_.3	2
Q8WZ42	TTN	Titin	TTN_Y8790_M1	0.179813	0.785646	-0.138164	1	8783	1	_ASC[Carbamidomethyl (C)]TTHLY[Phospho (STY)]IK_.2	1
Q9UKX3	MYH13	Myosin-13	MYH13_Y104_M1	0.18012	0.785646	-0.14518	1	85	1	_FDKIEDMAMM[Oxidation (M)]THLHEPAVLY[Phospho (STY)]NLK_.4;_FDKIEDMAM[Oxidation (M)]MTHLHEPAVLY[Phospho (STY)]NLK_.4;_FDKIEDMAM[Oxidation (M)]M[Oxidation (M)]THLHEPAVLY[Phospho (STY)]NLK_.4;_FDKIEDM[Oxidation (M)]AMMTHLHEPAVLY[Phospho (STY)]NLK_.4;_FDKIEDM[Oxidation (M)]AMM[Oxidation (M)]THLHEPAVLY[Phospho (STY)]NLK_.4;_FDKIEDM[Oxidation (M)]AM[Oxidation (M)]MTHLHEPAVLY[Phospho (STY)]NLK_.4	6
Q9NP98	MYOZ1	Myozenin-1	MYOZ1_Y72_M1	0.18012	0.785646	0.14518	1	70	1	_FIY[Phospho (STY)]ENHPDVFSDSSMDHFQK_.2;_FIY[Phospho (STY)]ENHPDVFSDSSMDHFQK_.4;_FIY[Phospho (STY)]ENHPDVFSDSSM[Oxidation (M)]DHFQK_.2;_FIY[Phospho (STY)]ENHPDVFSDSSM[Oxidation (M)]DHFQK_.3;_FIY[Phospho (STY)]ENHPDVFSDSSM[Oxidation (M)]DHFQK_.4	5
Q8WZ42	TTN	Titin	TTN_S18095_M1	0.18012	0.785646	-0.14518	1	18089;18088	1	_ANHTPES[Phospho (STY)]C[Carbamidomethyl (C)]PETK_.2;_ANHTPES[Phospho (STY)]C[Carbamidomethyl (C)]PETK_.3;_RANHTPES[Phospho (STY)]C[Carbamidomethyl (C)]PETK_.2;_RANHTPES[Phospho (STY)]C[Carbamidomethyl (C)]PETK_.3	4
P50570	DNM2	Dynamin-2	DNM2_T766_M1	0.180181	0.785646	-0.388889	0.994	731	1	_EALNIIGDISTSTVSTPVPPPVDDTWLQSASSHSPT[Phospho (STY)]PQR_.4;_EALNIIGDISTSTVSTPVPPPVDDTWLQSASSHSPT[Phospho (STY)]PQR_.5	2
Q99683	MAP3K5	Mitogen-activated protein kinase kinase kinase 5	MAP3K5_S1029_M1	0.180181	0.785646	0.388889	0.953	1015	1	_TLFLGIPDENFEDHS[Phospho (STY)]APPSPEEK_.3	1
Q15149	PLEC	Plectin	PLEC_S4400_M1	0.180181	0.785646	-0.388889	0.994	4382;4384	1	_SRSSSVGSSSSYPISPAVS[Phospho (STY)]R_.3;_SSSVGSSSSYPISPAVS[Phospho (STY)]R_.2;_SSSVGSSSSYPISPAVS[Phospho (STY)]R_.3	3
P25787	PSMA2	Proteasome subunit alpha type-2	PSMA2_Y6_M1	0.180181	0.785646	0.388889	0.997	5	1	_GY[Phospho (STY)]SFSLTTFSPSGK_.2	1
P60174	TPI1	Triosephosphate isomerase	TPI1_S195_M1	0.180181	0.785646	-0.388889	1	195	1	_S[Phospho (STY)]NVSDAVAQSTR_.2	1
Q8WZ42	TTN	Titin	TTN_T22891_M1	0.180181	0.785646	-0.388889	0.921	22889	1	_EVT[Phospho (STY)]KTSVTLTWDPPLLDGGSK_.2;_EVT[Phospho (STY)]KTSVTLTWDPPLLDGGSK_.3	2
P15259	PGAM2	Phosphoglycerate mutase 2	PGAM2_T152_M1	0.181242	0.789447	-0.139394	1	147;141;142	1	_PGELPT[Phospho (STY)]C[Carbamidomethyl (C)]ESLK_.2;_RYAGLKPGELPT[Phospho (STY)]C[Carbamidomethyl (C)]ESLK_.2;_RYAGLKPGELPT[Phospho (STY)]C[Carbamidomethyl (C)]ESLK_.3;_YAGLKPGELPT[Phospho (STY)]C[Carbamidomethyl (C)]ESLKDTIAR_.3;_YAGLKPGELPT[Phospho (STY)]C[Carbamidomethyl (C)]ESLK_.2;_YAGLKPGELPT[Phospho (STY)]C[Carbamidomethyl (C)]ESLK_.3	6
Q9H987	SYNPO2L	Synaptopodin 2-like protein	SYNPO2L_T458_M1	0.181242	0.789447	-0.139394	0.999	425;449	1	_AQSAPPEAAVLPPSPLPAPVASPRPFQPGGGAPT[Phospho (STY)]PAPSIFNR_.3;_AQSAPPEAAVLPPSPLPAPVASPRPFQPGGGAPT[Phospho (STY)]PAPSIFNR_.4;_AQSAPPEAAVLPPSPLPAPVASPRPFQPGGGAPT[Phospho (STY)]PAPSIFNR_.5;_PFQPGGGAPT[Phospho (STY)]PAPSIFNR_.2	4
Q02078	MEF2A	Myocyte-specific enhancer factor 2A	MEF2A_S235_M1	0.181242	0.789447	0.139394	1	234	1	_AS[Phospho (STY)]PNLIGATGANSLGK_.2	1
P01860	IGHG3	Immunoglobulin heavy constant gamma 3	IGHG3_T180_M1	0.181475	0.789447	0.148718	0.861	179	1	_DT[Phospho (STY)]LMISRTPEVTC[Carbamidomethyl (C)]VVVDVSHEDPEVQFK_.4	1
Q8WZ42	TTN	Titin	TTN_Y1362_M1	0.181475	0.789447	0.148718	1	1351	1	_IPVVLPEDEGIY[Phospho (STY)]TAFASNIK_.2;_IPVVLPEDEGIY[Phospho (STY)]TAFASNIK_.3	2
O75923	DYSF	Dysferlin	DYSF_S1611_M1	0.181489	0.789447	-0.142857	0.857	1611	1	_S[Phospho (STY)]VSDQDNYIPC[Carbamidomethyl (C)]TLEPVFGK_.2;_S[Phospho (STY)]VSDQDNYIPC[Carbamidomethyl (C)]TLEPVFGK_.3	2
Q8WZ42	TTN	Titin	TTN_S23978_M1	0.181489	0.789447	-0.142857	1	23975;23969	1	_DSVS[Phospho (STY)]ITWEPPLLDGGSK_.2;_VTEITKDSVS[Phospho (STY)]ITWEPPLLDGGSK_.3	2
Q8WZ42	TTN	Titin	TTN_T16477_M1	0.181489	0.789447	-0.142857	0.977	16471;16470	1	_AEWEEVT[Phospho (STY)]NTAVEK_.2;_KAEWEEVT[Phospho (STY)]NTAVEK_.2;_KAEWEEVT[Phospho (STY)]NTAVEK_.3	3
Q8WZ42	TTN	Titin	TTN_Y24007_M1	0.181489	0.789447	-0.142857	1	24005;24006	1	_KSY[Phospho (STY)]AAVVTNC[Carbamidomethyl (C)]HK_.2;_KSY[Phospho (STY)]AAVVTNC[Carbamidomethyl (C)]HK_.3;_SY[Phospho (STY)]AAVVTNC[Carbamidomethyl (C)]HK_.2;_SY[Phospho (STY)]AAVVTNC[Carbamidomethyl (C)]HK_.3	4
Q9UKV3	ACIN1	Apoptotic chromatin condensation inducer in the nucleus	ACIN1_S561_M1	0.182522	0.793092	-0.146341	1	559	1	_RAS[Phospho (STY)]HTLLPSHR_.2;_RAS[Phospho (STY)]HTLLPSHR_.3	2
Q8WZ42	TTN	Titin	TTN_T1970_M1	0.182522	0.793092	-0.146341	0.997	1964	1	_VDRPVDT[Phospho (STY)]TETK_.2;_VDRPVDT[Phospho (STY)]TETK_.3	2
Q8IVT5	KSR1	Kinase suppressor of Ras 1	KSR1_T274_M2	0.182522	0.793092	0.146341	1	264	2	_ALHSFITPPT[Phospho (STY)]T[Phospho (STY)]PQLR_.2;_ALHSFITPPT[Phospho (STY)]T[Phospho (STY)]PQLR_.3;_ALHSFIT[Phospho (STY)]PPTT[Phospho (STY)]PQLR_.2;_ALHSFIT[Phospho (STY)]PPTT[Phospho (STY)]PQLR_.3;_ALHS[Phospho (STY)]FITPPTT[Phospho (STY)]PQLR_.3	5
Q8WZ42	TTN	Titin	TTN_T16234_M1	0.182522	0.793092	0.146341	0.975	16234	1	_T[Phospho (STY)]KSTITLDWKEPR_.2;_T[Phospho (STY)]KSTITLDWKEPR_.3;_T[Phospho (STY)]KSTITLDWK_.2	3
P38646	HSPA9	Stress-70 protein, mitochondrial	HSPA9_T185_M1	0.183558	0.795926	0.16221	1	176	1	_ETAENYLGHT[Phospho (STY)]AK_.2	1
P01857;P0DOX5	IGHG1	Immunoglobulin heavy constant gamma 1;Immunoglobulin gamma-1 heavy chain	IGHG1_T106_M1	0.183558	0.795926	0.16221	0.95	106;225	1	_T[Phospho (STY)]HTC[Carbamidomethyl (C)]PPC[Carbamidomethyl (C)]PAPELLGGPSVFLFPPKPK_.4;_T[Phospho (STY)]HTC[Carbamidomethyl (C)]PPC[Carbamidomethyl (C)]PAPELLGGPSVFLFPPK_.3	2
P54296	MYOM2	Myomesin-2	MYOM2_S699_M1	0.183558	0.795926	-0.16221	1	686	1	_AVNAVGMSENSQES[Phospho (STY)]DVIK_.2;_AVNAVGM[Oxidation (M)]SENSQES[Phospho (STY)]DVIK_.2	2
P55822	SH3BGR	SH3 domain-binding glutamic acid-rich protein	SH3BGR_S166_M1	0.183558	0.795926	0.16221	0.999	150	1	_EENIIYSFLGLAPPPDS[Phospho (STY)]KGSEKAEEGGETEAQK_.4;_EENIIYSFLGLAPPPDS[Phospho (STY)]KGSEK_.3;_EENIIYSFLGLAPPPDS[Phospho (STY)]K_.2	3
Q13586	STIM1	Stromal interaction molecule 1	STIM1_S399_M1	0.183558	0.795926	0.16221	0.994	388	1	_NTLFGTFHVAHS[Phospho (STY)]SSLDDVDHK_.3;_NTLFGTFHVAHS[Phospho (STY)]SSLDDVDHK_.4	2
Q9C0C9	UBE2O	(E3-independent) E2 ubiquitin-conjugating enzyme	UBE2O_S399_M1	0.183558	0.795926	-0.16221	1	397	1	_IMS[Phospho (STY)]C[Carbamidomethyl (C)]SPDTQC[Carbamidomethyl (C)]SR_.2;_IM[Oxidation (M)]S[Phospho (STY)]C[Carbamidomethyl (C)]SPDTQC[Carbamidomethyl (C)]SR_.2	2
P35573	AGL	Glycogen debranching enzyme	AGL_S687_M1	0.183925	0.795926	-0.185185	0.871	680	1	_WNPEALPS[Phospho (STY)]NTGEVNFQSGIIAAR_.2;_WNPEALPS[Phospho (STY)]NTGEVNFQSGIIAAR_.3	2
P49841	GSK3B	Glycogen synthase kinase-3 beta	GSK3B_T392_M1	0.183925	0.795926	0.185185	0.97	384	1	_IQAAASTPT[Phospho (STY)]NATAASDANTGDR_.2	1
P49790	NUP153	Nuclear pore complex protein Nup153	NUP153_S330_M1	0.183925	0.795926	0.185185	0.949	328;327	1	_IPS[Phospho (STY)]IVSSPLNSPLDR_.2;_RIPS[Phospho (STY)]IVSSPLNSPLDR_.3	2
P11277	SPTB	Spectrin beta chain, erythrocytic	SPTB_S2105_M1	0.183925	0.795926	-0.185185	1	2085;2080	1	_PAEETGPQEEEGETAGEAPVS[Phospho (STY)]HHAATER_.4;_QIAERPAEETGPQEEEGETAGEAPVS[Phospho (STY)]HHAATER_.4	2
Q8N3K9	CMYA5	Cardiomyopathy-associated protein 5	CMYA5_T163_M1	0.183932	0.795926	0.152205	1	154;153	1	_NSFESQDVPT[Phospho (STY)]NKK_.2;_NSFESQDVPT[Phospho (STY)]NKK_.3;_NSFESQDVPT[Phospho (STY)]NK_.2;_RNSFESQDVPT[Phospho (STY)]NKK_.2	4
P12882	MYH1	Myosin-1	MYH1_Y85_M1	0.183932	0.795926	-0.152205	1	85	1	_Y[Phospho (STY)]DKIEDMAMMTHLHEPAVLYNLK_.4;_Y[Phospho (STY)]DKIEDMAMM[Oxidation (M)]THLHEPAVLYNLK_.4;_Y[Phospho (STY)]DKIEDMAM[Oxidation (M)]M[Oxidation (M)]THLHEPAVLYNLK_.4;_Y[Phospho (STY)]DKIEDM[Oxidation (M)]AMMTHLHEPAVLYNLK_.4;_Y[Phospho (STY)]DKIEDM[Oxidation (M)]AMM[Oxidation (M)]THLHEPAVLYNLK_.4;_Y[Phospho (STY)]DKIEDM[Oxidation (M)]AM[Oxidation (M)]MTHLHEPAVLYNLK_.4;_Y[Phospho (STY)]DKIEDM[Oxidation (M)]AM[Oxidation (M)]M[Oxidation (M)]THLHEPAVLYNLK_.4	7
Q9Y5W7	SNX14	Sorting nexin-14	SNX14_S485_M1	0.183932	0.795926	0.152205	0.902	484	1	_GS[Phospho (STY)]LSLDDFR_.2	1
Q8WZ42	TTN	Titin	TTN_Y1083_M2	0.183932	0.795926	-0.152205	1	1061	2	_DVVM[Oxidation (M)]TDTSLTEEQAGPGEPAAPY[Phospho (STY)]FIT[Phospho (STY)]KPVVQK_.4;_DVVM[Oxidation (M)]TDTSLTEEQAGPGEPAAPY[Phospho (STY)]FIT[Phospho (STY)]K_.3;_DVVM[Oxidation (M)]TDTSLT[Phospho (STY)]EEQAGPGEPAAPY[Phospho (STY)]FITK_.3;_DVVM[Oxidation (M)]TDT[Phospho (STY)]SLTEEQAGPGEPAAPY[Phospho (STY)]FITK_.3;_DVVM[Oxidation (M)]T[Phospho (STY)]DTSLTEEQAGPGEPAAPY[Phospho (STY)]FITK_.3	5
P48047	ATP5PO	ATP synthase subunit O, mitochondrial	ATP5PO_T177_M1	0.184552	0.795926	0.149798	0.773	173;177	1	_LEAKT[Phospho (STY)]DPSILGGMIVR_.3;_T[Phospho (STY)]DPSILGGMIVR_.2	2
Q8WZ42	TTN	Titin	TTN_T12007_M1	0.184552	0.795926	-0.149798	0.989	12002;12006;12007	1	_GVPKKT[Phospho (STY)]PSPIEAER_.3;_KT[Phospho (STY)]PSPIEAERR_.3;_KT[Phospho (STY)]PSPIEAER_.1;_T[Phospho (STY)]PSPIEAERR_.2;_T[Phospho (STY)]PSPIEAERR_.3	5
Q8WZ42	TTN	Titin	TTN_T8819_M1	0.184552	0.795926	-0.149798	1	8809;8811	1	_GKPLILEGTFT[Phospho (STY)]GTPPISVTWK_.3;_PLILEGTFT[Phospho (STY)]GTPPISVTWK_.2	2
P22681	CBL	E3 ubiquitin-protein ligase CBL	CBL_S486_M1	0.184594	0.795926	0.17734	1	478	1	_VERPPSPFS[Phospho (STY)]MAPQASLPPVPPR_.3;_VERPPSPFS[Phospho (STY)]M[Oxidation (M)]APQASLPPVPPR_.3	2
P35555	FBN1	Fibrillin-1	FBN1_T1950_M1	0.184594	0.795926	-0.17734	0.982	1944	1	_NGQC[Carbamidomethyl (C)]INT[Phospho (STY)]VGSFQC[Carbamidomethyl (C)]QC[Carbamidomethyl (C)]NEGYEVAPDGR_.3	1
O94776	MTA2	Metastasis-associated protein MTA2	MTA2_Y437_M1	0.184594	0.795926	0.17734	1	424	1	_GHLSRPEAQSLSPY[Phospho (STY)]TTSANR_.3	1
Q08174	PCDH1	Protocadherin-1	PCDH1_S977_M1	0.184594	0.795926	0.17734	1	971	1	_SNSPLPS[Phospho (STY)]IQLQPQSPSASK_.2;_SNSPLPS[Phospho (STY)]IQLQPQSPSASK_.3	2
Q9H987	SYNPO2L	Synaptopodin 2-like protein	SYNPO2L_Y813_M1	0.184594	0.795926	0.17734	0.967	807	1	_APPPIAY[Phospho (STY)]NPLLSPFFPQAAR_.2;_APPPIAY[Phospho (STY)]NPLLSPFFPQAAR_.3	2
Q9Y235	APOBEC2	C->U-editing enzyme APOBEC-2	APOBEC2_T43_M1	0.185058	0.795926	-0.193333	1	32	1	_ELIELPPFEIVT[Phospho (STY)]GER_.2	1
P04114	APOB	Apolipoprotein B-100	APOB_S1425_M1	0.185058	0.795926	-0.193333	1	1416	1	_NTFTLSYDGS[Phospho (STY)]LR_.2	1
P20929	NEB	Nebulin	NEB_S684_M1	0.185058	0.795926	-0.193333	1	676	1	_DVLGHYVGS[Phospho (STY)]MEDPYHTHC[Carbamidomethyl (C)]MK_.3;_DVLGHYVGS[Phospho (STY)]MEDPYHTHC[Carbamidomethyl (C)]MK_.4	2
Q14980	NUMA1	Nuclear mitotic apparatus protein 1	NUMA1_T2055_M1	0.185058	0.795926	-0.193333	1	2046;2045	1	_QSMAFSILNT[Phospho (STY)]PK_.2;_RQSMAFSILNT[Phospho (STY)]PK_.2;_RQSM[Oxidation (M)]AFSILNT[Phospho (STY)]PK_.2;_RQSM[Oxidation (M)]AFSILNT[Phospho (STY)]PK_.3	4
Q5T1M5	FKBP15	FK506-binding protein 15	FKBP15_S1114_M1	0.185058	0.795926	0.193333	1	1096	1	_LSLTSDPEEGDPLALGPES[Phospho (STY)]PGEPQPPQLK_.3	1
Q9NTI5	PDS5B	Sister chromatid cohesion protein PDS5 homolog B	PDS5B_T1255_M1	0.185058	0.795926	0.193333	1	1253;1252	1	_GHT[Phospho (STY)]ASESDEQQWPEEK_.2;_GHT[Phospho (STY)]ASESDEQQWPEEK_.3;_RGHT[Phospho (STY)]ASESDEQQWPEEK_.3	3
Q5VUA4	ZNF318	Zinc finger protein 318	ZNF318_S136_M1	0.185058	0.795926	0.193333	0.989	134	1	_RRS[Phospho (STY)]PGLC[Carbamidomethyl (C)]SDSLEK_.3	1
P49189	ALDH9A1	4-trimethylaminobutyraldehyde dehydrogenase	ALDH9A1_T415_M1	0.185883	0.795926	-0.221053	0.943	412	1	_ANDT[Phospho (STY)]TFGLAAGVFTR_.2;_ANDT[Phospho (STY)]TFGLAAGVFTR_.3	2
Q12955	ANK3	Ankyrin-3	ANK3_T819_M1	0.185883	0.795926	0.221053	1	817	1	_IVT[Phospho (STY)]EETMTTTTVTEK_.2;_IVT[Phospho (STY)]EETM[Oxidation (M)]TTTTVTEK_.2	2
D6RIA3	C4orf54	Uncharacterized protein C4orf54	C4orf54_Y1470_M1	0.185883	0.795926	0.221053	1	1463	1	_SNSDC[Carbamidomethyl (C)]ENY[Phospho (STY)]LTIPLK_.2	1
Q13112	CHAF1B	Chromatin assembly factor 1 subunit B	CHAF1B_T419_M1	0.185883	0.795926	-0.221053	1	408	1	_GSSPGPRPVEGT[Phospho (STY)]PASR_.2;_GSSPGPRPVEGT[Phospho (STY)]PASR_.3;_GSSPGPRPVEGT[Phospho (STY)]PASR_.4	3
Q9HDC5	JPH1	Junctophilin-1	JPH1_S574_M2	0.185883	0.795926	0.221053	0.878	557	2	_LNAPQHPPVDVEDGDGSS[Phospho (STY)]QS[Phospho (STY)]SSALVHKPSANK_.4;_LNAPQHPPVDVEDGDGS[Phospho (STY)]S[Phospho (STY)]QSSSALVHKPSANK_.4	2
Q8ND56	LSM14A	Protein LSM14 homolog A	LSM14A_T194_M1	0.185883	0.795926	0.221053	0.995	192	1	_SPT[Phospho (STY)]MEQAVQTASAHLPAPAAVGR_.2;_SPT[Phospho (STY)]MEQAVQTASAHLPAPAAVGR_.3;_SPT[Phospho (STY)]M[Oxidation (M)]EQAVQTASAHLPAPAAVGR_.2;_SPT[Phospho (STY)]M[Oxidation (M)]EQAVQTASAHLPAPAAVGR_.3	4
Q9BQ69	MACROD1	ADP-ribose glycohydrolase MACROD1	MACROD1_S175_M1	0.185883	0.795926	-0.221053	0.978	164	1	_LEVDAIVNAANS[Phospho (STY)]SLLGGGGVDGC[Carbamidomethyl (C)]IHR_.3	1
Q9Y623	MYH4	Myosin-4	MYH4_S1542_M1	0.185883	0.795926	-0.221053	0.772	1542	1	_S[Phospho (STY)]ELQTSLEEAEASLEHEEGK_.2	1
P20929	NEB	Nebulin	NEB_T5880_M1	0.185883	0.795926	0.221053	1	5876	1	_GHYHT[Phospho (STY)]IPDNLEQLHLK_.3;_GHYHT[Phospho (STY)]IPDNLEQLHLK_.4	2
Q9HAN9	NMNAT1	Nicotinamide/nicotinic acid mononucleotide adenylyltransferase 1	NMNAT1_Y247_M1	0.185883	0.795926	0.221053	1	233	1	_GQSIRYLVPDLVQEY[Phospho (STY)]IEK_.3	1
Q13423	NNT	NAD(P) transhydrogenase, mitochondrial	NNT_Y363_M1	0.185883	0.795926	0.221053	1	339	1	_EGSVVVDLAAEAGGNFETTKPGELY[Phospho (STY)]IHK_.4	1
P48147	PREP	Prolyl endopeptidase	PREP_S271_M1	0.185883	0.795926	-0.221053	0.999	261	1	_LWYC[Carbamidomethyl (C)]DLQQESS[Phospho (STY)]GIAGILK_.2	1
Q8WZ42	TTN	Titin	TTN_T689_M1	0.185883	0.795926	-0.221053	1	677	1	_ETMATRQEQIQVT[Phospho (STY)]HGK_.3;_ETM[Oxidation (M)]ATRQEQIQVT[Phospho (STY)]HGK_.3	2
Q8IY57	YAF2	YY1-associated factor 2	YAF2_S149_M1	0.185883	0.795926	0.221053	0.909	136;134	1	_SPPASSAASADQHS[Phospho (STY)]QSGSSSDNTER_.3;_TKSPPASSAASADQHS[Phospho (STY)]QSGSSSDNTER_.3	2
P13929	ENO3	Beta-enolase	ENO3_S157_M1	0.186066	0.795926	-0.136232	1	133	1	_HIADLAGNPDLILPVPAFNVINGGS[Phospho (STY)]HAGNK_.3;_HIADLAGNPDLILPVPAFNVINGGS[Phospho (STY)]HAGNK_.4	2
P09211	GSTP1	Glutathione S-transferase P	GSTP1_T132_M1	0.186066	0.795926	-0.136232	0.999	122;129	1	_ALPGQLKPFET[Phospho (STY)]LLSQNQGGK_.2;_ALPGQLKPFET[Phospho (STY)]LLSQNQGGK_.3;_PFET[Phospho (STY)]LLSQNQGGK_.2	3
Q8IVT5	KSR1	Kinase suppressor of Ras 1	KSR1_S331_M1	0.186066	0.795926	-0.136232	1	328	1	_FDLS[Phospho (STY)]HGSPQMVR_.2;_FDLS[Phospho (STY)]HGSPQMVR_.3;_FDLS[Phospho (STY)]HGSPQM[Oxidation (M)]VR_.2;_FDLS[Phospho (STY)]HGSPQM[Oxidation (M)]VR_.3	4
Q5VST9	OBSCN	Obscurin	OBSCN_T4813_M1	0.186066	0.795926	-0.136232	1	4811	1	_AGT[Phospho (STY)]PSLVTYLK_.2	1
P51812	RPS6KA3	Ribosomal protein S6 kinase alpha-3	RPS6KA3_S227_M1	0.186066	0.795926	-0.136232	1	225	1	_AYS[Phospho (STY)]FC[Carbamidomethyl (C)]GTVEYMAPEVVNR_.2;_AYS[Phospho (STY)]FC[Carbamidomethyl (C)]GTVEYMAPEVVNR_.3;_AYS[Phospho (STY)]FC[Carbamidomethyl (C)]GTVEYM[Oxidation (M)]APEVVNR_.2	3
Q14160	SCRIB	Protein scribble homolog	SCRIB_S504_M1	0.186066	0.795926	-0.136232	1	492;493	1	_RSEAC[Carbamidomethyl (C)]PC[Carbamidomethyl (C)]QPDSGS[Phospho (STY)]PLPAEEEK_.2;_RSEAC[Carbamidomethyl (C)]PC[Carbamidomethyl (C)]QPDSGS[Phospho (STY)]PLPAEEEK_.3;_SEAC[Carbamidomethyl (C)]PC[Carbamidomethyl (C)]QPDSGS[Phospho (STY)]PLPAEEEK_.2	3
Q8WZ42	TTN	Titin	TTN_S11725_M1	0.186066	0.795926	-0.136232	1	11723;11715	1	_AES[Phospho (STY)]PPPEVYEEPEEIAPEEEIAPEEEKPVPVAEEEEPEVPPPAVPEEPKK_.4;_AES[Phospho (STY)]PPPEVYEEPEEIAPEEEIAPEEEKPVPVAEEEEPEVPPPAVPEEPKK_.5;_AES[Phospho (STY)]PPPEVYEEPEEIAPEEEIAPEEEKPVPVAEEEEPEVPPPAVPEEPKK_.6;_AES[Phospho (STY)]PPPEVYEEPEEIAPEEEIAPEEEKPVPVAEEEEPEVPPPAVPEEPK_.5;_PAVPVPERAES[Phospho (STY)]PPPEVYEEPEEIAPEEEIAPEEEK_.4	5
Q8WZ42	TTN	Titin	TTN_S13483_M1	0.186066	0.795926	-0.136232	1	13474	1	_VHELAAEFIS[Phospho (STY)]KPQNLEILEGEKAEFVC[Carbamidomethyl (C)]SISK_.4;_VHELAAEFIS[Phospho (STY)]KPQNLEILEGEK_.3;_VHELAAEFIS[Phospho (STY)]KPQNLEILEGEK_.4;_VHELAAEFIS[Phospho (STY)]K_.2	4
Q8WZ42	TTN	Titin	TTN_S26323_M1	0.186066	0.795926	-0.136232	1	26317;26322	1	_DIEIKPS[Phospho (STY)]VELPFHTFNVK_.2;_DIEIKPS[Phospho (STY)]VELPFHTFNVK_.3;_DIEIKPS[Phospho (STY)]VELPFHTFNVK_.4;_PS[Phospho (STY)]VELPFHTFNVK_.2;_PS[Phospho (STY)]VELPFHTFNVK_.3	5
Q8WZ42	TTN	Titin	TTN_S9559_M1	0.186066	0.795926	-0.136232	1	9551	1	_LEIEEIERS[Phospho (STY)]ERDEK_.2;_LEIEEIERS[Phospho (STY)]ERDEK_.3	2
Q8WZ42	TTN	Titin	TTN_T17792_M1	0.186066	0.795926	-0.136232	1	17782;17792;17777	1	_DEADVLEDDRT[Phospho (STY)]HIKTTPATLALEK_.4;_T[Phospho (STY)]HIKTTPATLALEK_.2;_T[Phospho (STY)]HIKTTPATLALEK_.3;_VSWFKDEADVLEDDRT[Phospho (STY)]HIK_.4	4
Q8WZ42	TTN	Titin	TTN_T26230_M1	0.186066	0.795926	-0.136232	1	26219;26229	1	_VSEPPLPPGRVT[Phospho (STY)]LVDVTR_.2;_VSEPPLPPGRVT[Phospho (STY)]LVDVTR_.3;_VT[Phospho (STY)]LVDVTRNTATIK_.3;_VT[Phospho (STY)]LVDVTR_.2	4
P12883	MYH7	Myosin-7	MYH7_T1307_M1	0.186066	0.795926	0.136232	1	1304;1306	1	_GKLT[Phospho (STY)]YTQQLEDLKR_.2;_GKLT[Phospho (STY)]YTQQLEDLKR_.3;_GKLT[Phospho (STY)]YTQQLEDLKR_.4;_GKLT[Phospho (STY)]YTQQLEDLK_.2;_GKLT[Phospho (STY)]YTQQLEDLK_.3;_LT[Phospho (STY)]YTQQLEDLKR_.2;_LT[Phospho (STY)]YTQQLEDLKR_.3;_LT[Phospho (STY)]YTQQLEDLK_.2	8
P12883	MYH7	Myosin-7	MYH7_T1739_M1	0.186066	0.795926	0.136232	1	1728;1729;1730	1	_KKM[Oxidation (M)]DADLSQLQT[Phospho (STY)]EVEEAVQEC[Carbamidomethyl (C)]R_.3;_KMDADLSQLQT[Phospho (STY)]EVEEAVQEC[Carbamidomethyl (C)]R_.2;_KMDADLSQLQT[Phospho (STY)]EVEEAVQEC[Carbamidomethyl (C)]R_.3;_KM[Oxidation (M)]DADLSQLQT[Phospho (STY)]EVEEAVQEC[Carbamidomethyl (C)]R_.2;_KM[Oxidation (M)]DADLSQLQT[Phospho (STY)]EVEEAVQEC[Carbamidomethyl (C)]R_.3;_MDADLSQLQT[Phospho (STY)]EVEEAVQEC[Carbamidomethyl (C)]R_.2;_MDADLSQLQT[Phospho (STY)]EVEEAVQEC[Carbamidomethyl (C)]R_.3;_M[Oxidation (M)]DADLSQLQT[Phospho (STY)]EVEEAVQEC[Carbamidomethyl (C)]R_.2;_M[Oxidation (M)]DADLSQLQT[Phospho (STY)]EVEEAVQEC[Carbamidomethyl (C)]R_.3	9
Q8WZ42	TTN	Titin	TTN_T25587_M1	0.186066	0.795926	0.136232	1	25579	1	_ASFTNVLET[Phospho (STY)]EFTVSGLVEDQRYEFR_.3;_ASFTNVLET[Phospho (STY)]EFTVSGLVEDQR_.2;_ASFTNVLET[Phospho (STY)]EFTVSGLVEDQR_.3	3
D6RIA3	C4orf54	Uncharacterized protein C4orf54	C4orf54_S1463_M1	0.186267	0.795926	0.22807	0.819	1463	1	_S[Phospho (STY)]NSDC[Carbamidomethyl (C)]ENYLTIPLK_.2	1
P07451	CA3	Carbonic anhydrase 3	CA3_S9_M1	0.186267	0.795926	0.22807	0.98	4	1	_EWGYAS[Phospho (STY)]HNGPDHWHELFPNAK_.3;_EWGYAS[Phospho (STY)]HNGPDHWHELFPNAK_.4	2
Q7Z6Z7	HUWE1	E3 ubiquitin-protein ligase HUWE1	HUWE1_T1092_M1	0.186267	0.795926	-0.22807	0.995	1084	1	_SHHAASTTT[Phospho (STY)]APTPAAR_.3	1
P00403	MT-CO2	Cytochrome c oxidase subunit 2	MT-CO2_S94_M1	0.186267	0.795926	0.22807	0.999	83	1	_ILYMTDEVNDPS[Phospho (STY)]LTIK_.2	1
P07737	PFN1	Profilin-1	PFN1_T104_M1	0.186267	0.795926	-0.22807	1	92	1	_STGGAPTFNVTVT[Phospho (STY)]K_.2	1
P13929	ENO3	Beta-enolase	ENO3_S263_M1	0.186307	0.795926	-0.139535	1	254;257	1	_NGKYDLDFKS[Phospho (STY)]PDDPAR_.3;_YDLDFKS[Phospho (STY)]PDDPAR_.2;_YDLDFKS[Phospho (STY)]PDDPAR_.3	3
O43491	EPB41L2	Band 4.1-like protein 2	EPB41L2_T686_M1	0.186526	0.796446	0.169892	0.998	672	1	_ITPLSLQTQGSSHET[Phospho (STY)]LNIVEEK_.2;_ITPLSLQTQGSSHET[Phospho (STY)]LNIVEEK_.3	2
O60662	KLHL41	Kelch-like protein 41	KLHL41_T410_M1	0.186526	0.796446	-0.169892	0.932	407	1	_DLQT[Phospho (STY)]EASLDSVLC[Carbamidomethyl (C)]YDPVAAK_.2;_DLQT[Phospho (STY)]EASLDSVLC[Carbamidomethyl (C)]YDPVAAK_.3	2
P24298	GPT	Alanine aminotransferase 1	GPT_T178_M1	0.187302	0.797764	0.142857	1	170	1	_LLVAGEGHT[Phospho (STY)]R_.2	1
Q9NRS6	SNX15	Sorting nexin-15	SNX15_T229_M1	0.187302	0.797764	-0.142857	1	221	1	_EEGAAPSPT[Phospho (STY)]HVAELATMEVESAR_.3	1
Q86TI0	TBC1D1	TBC1 domain family member 1	TBC1D1_Y625_M1	0.187302	0.797764	0.142857	1	625	1	_Y[Phospho (STY)]HSVSTETPHER_.2;_Y[Phospho (STY)]HSVSTETPHER_.3	2
Q8WZ42	TTN	Titin	TTN_T300_M1	0.187302	0.797764	-0.142857	1	298;295	1	_APT[Phospho (STY)]PSPVRSVSPAAR_.3;_APT[Phospho (STY)]PSPVR_.2;_HVRAPT[Phospho (STY)]PSPVR_.3	3
P24539	ATP5PB	ATP synthase F(0) complex subunit B1, mitochondrial	ATP5PB_Y199_M1	0.187382	0.797764	0.179894	1	197;195	1	_LDY[Phospho (STY)]HISVQNMMR_.2;_LDY[Phospho (STY)]HISVQNMMR_.3;_NRLDY[Phospho (STY)]HISVQNM[Oxidation (M)]M[Oxidation (M)]R_.3	3
P46976	GYG1	Glycogenin-1	GYG1_S46_M1	0.187382	0.797764	0.179894	1	35	1	_LVVLATPQVSDS[Phospho (STY)]MRK_.2;_LVVLATPQVSDS[Phospho (STY)]MR_.2;_LVVLATPQVSDS[Phospho (STY)]M[Oxidation (M)]RK_.2	3
Q01804	OTUD4	OTU domain-containing protein 4	OTUD4_S557_M1	0.187382	0.797764	-0.179894	1	552	1	_KLEC[Carbamidomethyl (C)]PS[Phospho (STY)]PAEQK_.2	1
Q96NA2	RILP	Rab-interacting lysosomal protein	RILP_S354_M1	0.187382	0.797764	-0.179894	0.921	352;350	1	_AES[Phospho (STY)]SEDETSSPAPSK_.2;_GKAES[Phospho (STY)]SEDETSSPAPSK_.2	2
Q15633	TARBP2	RISC-loading complex subunit TARBP2	TARBP2_S156_M1	0.187382	0.797764	-0.179894	1	142	1	_SPPM[Oxidation (M)]ELQPPVSPQQS[Phospho (STY)]EC[Carbamidomethyl (C)]NPVGALQELVVQK_.3	1
P19237	TNNI1	Troponin I, slow skeletal muscle	TNNI1_Y81_M1	0.187382	0.797764	-0.179894	1	73	1	_VEVVDEERY[Phospho (STY)]DIEAK_.2	1
Q01484	ANK2	Ankyrin-2	ANK2_S3845_M1	0.187743	0.797764	-0.137374	0.999	3843	1	_KTS[Phospho (STY)]LVIVESADNQPETC[Carbamidomethyl (C)]ER_.2;_KTS[Phospho (STY)]LVIVESADNQPETC[Carbamidomethyl (C)]ER_.3	2
O00757	FBP2	Fructose-1,6-bisphosphatase isozyme 2	FBP2_Y219_M1	0.187743	0.797764	-0.137374	1	219	1	_Y[Phospho (STY)]FDAATTEYVQK_.2;_Y[Phospho (STY)]FDAATTEYVQK_.3	2
Q00872	MYBPC1	Myosin-binding protein C, slow-type	MYBPC1_T406_M1	0.187743	0.797764	-0.137374	1	398	1	_HILIIEGAT[Phospho (STY)]KADAAEYSVMTTGGQSSAK_.3;_HILIIEGAT[Phospho (STY)]K_.2	2
Q8WZ42	TTN	Titin	TTN_S1418_M1	0.187743	0.797764	-0.137374	1	1417,1427;1413;1409	1	_MS[Phospho (STY)]PARMSPAR_.2;_SPIRMS[Phospho (STY)]PAR_.2;_SPIRM[Oxidation (M)]S[Phospho (STY)]PAR_.2;_SVSRSPIRMS[Phospho (STY)]PAR_.3	4
Q9NZN5	ARHGEF12	Rho guanine nucleotide exchange factor 12	ARHGEF12_S41_M1	0.187815	0.797764	-0.155556	1	39	1	_IAS[Phospho (STY)]HDFDPTDSSSKK_.3;_IAS[Phospho (STY)]HDFDPTDSSSK_.2	2
P13489	RNH1	Ribonuclease inhibitor	RNH1_S255_M1	0.187815	0.797764	-0.155556	0.98	239	1	_LGDVGMAELC[Carbamidomethyl (C)]PGLLHPS[Phospho (STY)]SR_.3;_LGDVGM[Oxidation (M)]AELC[Carbamidomethyl (C)]PGLLHPS[Phospho (STY)]SR_.2	2
P46781	RPS9	40S ribosomal protein S9	RPS9_Y96_M1	0.187815	0.797764	-0.155556	1	94;92	1	_LDY[Phospho (STY)]ILGLK_.2;_MKLDY[Phospho (STY)]ILGLK_.2	2
P52179	MYOM1	Myomesin-1	MYOM1_S2_M1	0.187865	0.797764	-0.153153	0.99	2	1	_S[Phospho (STY)]LPFYQR_.2	1
P20929	NEB	Nebulin	NEB_Y4857_M1	0.187865	0.797764	0.153153	0.98	4853	1	_GIGC[Carbamidomethyl (C)]Y[Phospho (STY)]VWDTPEILHAK_.3	1
P54725	RAD23A	UV excision repair protein RAD23 homolog A	RAD23A_S123_M1	0.187865	0.797764	-0.153153	0.997	120;123	1	_EDKS[Phospho (STY)]PSEESAPTTSPESVSGSVPSSGSSGR_.3;_S[Phospho (STY)]PSEESAPTTSPESVSGSVPSSGSSGR_.2	2
Q9UMS6	SYNPO2	Synaptopodin-2	SYNPO2_T601_M2	0.187865	0.797764	-0.153153	1	591	2	_PFPGSVNQPAT[Phospho (STY)]PFSPT[Phospho (STY)]R_.2;_PFPGSVNQPAT[Phospho (STY)]PFS[Phospho (STY)]PTR_.2;_PFPGSVNQPAT[Phospho (STY)]PFS[Phospho (STY)]PTR_.3;_PFPGS[Phospho (STY)]VNQPAT[Phospho (STY)]PFSPTR_.2	4
Q8WZ42	TTN	Titin	TTN_S28409_M1	0.187921	0.797793	-0.187692	0.995	28404	1	_TSVILS[Phospho (STY)]WTKPDFDGGSVITEYVVER_.3	1
Q07157	TJP1	Tight junction protein ZO-1	TJP1_S1577_M1	0.188428	0.798976	0.172414	0.984	1577	1	_S[Phospho (STY)]HSLAQPPEFDSGVETFSIHAEKPK_.3;_S[Phospho (STY)]HSLAQPPEFDSGVETFSIHAEKPK_.4;_S[Phospho (STY)]HSLAQPPEFDSGVETFSIHAEK_.3;_S[Phospho (STY)]HSLAQPPEFDSGVETFSIHAEK_.4	4
Q05469	LIPE	Hormone-sensitive lipase	LIPE_T813_M1	0.188459	0.798976	0.140642	1	811	1	_RDT[Phospho (STY)]ALLLR_.2	1
P10636	MAPT	Microtubule-associated protein tau	MAPT_T529_M2	0.188459	0.798976	0.140642	1	527	2	_SRT[Phospho (STY)]PSLPTPPT[Phospho (STY)]REPK_.3;_SRT[Phospho (STY)]PSLPTPPT[Phospho (STY)]R_.2;_SRT[Phospho (STY)]PSLPT[Phospho (STY)]PPTREPK_.3;_SRT[Phospho (STY)]PSLPT[Phospho (STY)]PPTR_.2;_SRT[Phospho (STY)]PS[Phospho (STY)]LPTPPTREPK_.3;_SRT[Phospho (STY)]PS[Phospho (STY)]LPTPPTR_.2;_S[Phospho (STY)]RT[Phospho (STY)]PSLPTPPTREPK_.3;_S[Phospho (STY)]RT[Phospho (STY)]PSLPTPPTR_.2;_S[Phospho (STY)]RT[Phospho (STY)]PSLPTPPTR_.3	9
O75064	DENND4B	DENN domain-containing protein 4B	DENND4B_S1092_M1	0.188459	0.798976	-0.140642	1	1091;1092	1	_RS[Phospho (STY)]PMDSLLHPR_.3;_RS[Phospho (STY)]PM[Oxidation (M)]DSLLHPR_.3;_S[Phospho (STY)]PMDSLLHPR_.2	3
Q09666	AHNAK	Neuroblast differentiation-associated protein AHNAK	AHNAK_S3611_M1	0.188838	0.798976	0.201581	1	3610	1	_FS[Phospho (STY)]MPGFKGEGPEVDVTLPK_.3	1
Q9Y6I3	EPN1	Epsin-1	EPN1_S473_M1	0.188838	0.798976	0.201581	0.998	469;470	1	_KTPES[Phospho (STY)]FLGPNAALVDLDSLVSRPGPTPPGAK_.4;_KTPES[Phospho (STY)]FLGPNAALVDLDSLVSR_.3;_TPES[Phospho (STY)]FLGPNAALVDLDSLVSRPGPTPPGAK_.3;_TPES[Phospho (STY)]FLGPNAALVDLDSLVSR_.2;_TPES[Phospho (STY)]FLGPNAALVDLDSLVSR_.3	5
Q0VG06	FAAP100	Fanconi anemia core complex-associated protein 100	FAAP100_S667_M1	0.188838	0.798976	0.201581	1	665	1	_APS[Phospho (STY)]PLGPTRDPVATFLETC[Carbamidomethyl (C)]R_.3;_APS[Phospho (STY)]PLGPTR_.2	2
Q13423	NNT	NAD(P) transhydrogenase, mitochondrial	NNT_S926_M1	0.188838	0.798976	-0.201581	0.973	923	1	_EANS[Phospho (STY)]IIITPGYGLC[Carbamidomethyl (C)]AAK_.2	1
P55786	NPEPPS	Puromycin-sensitive aminopeptidase	NPEPPS_S422_M1	0.188838	0.798976	-0.201581	0.999	407	1	_AQELDALDNSHPIEVS[Phospho (STY)]VGHPSEVDEIFDAISYSK_.4	1
Q15149	PLEC	Plectin	PLEC_Y4611_M2	0.188838	0.798976	0.201581	1	4610	2	_GY[Phospho (STY)]YSPYSVSGSGST[Phospho (STY)]AGSR_.2;_GY[Phospho (STY)]YSPYSVSGSGS[Phospho (STY)]TAGSR_.2;_GY[Phospho (STY)]YSPYSVS[Phospho (STY)]GSGSTAGSR_.2;_GY[Phospho (STY)]YSPYS[Phospho (STY)]VSGSGSTAGSR_.2;_GY[Phospho (STY)]YSPY[Phospho (STY)]SVSGSGSTAGSR_.2;_GY[Phospho (STY)]YS[Phospho (STY)]PYSVSGSGSTAGSR_.2;_GY[Phospho (STY)]Y[Phospho (STY)]SPYSVSGSGSTAGSR_.2	7
Q96Q06	PLIN4	Perilipin-4	PLIN4_T982_M1	0.188838	0.798976	0.201581	1	981	1	_DT[Phospho (STY)]VFSGVTGAMSMAK_.2;_DT[Phospho (STY)]VFSGVTGAM[Oxidation (M)]SM[Oxidation (M)]AK_.2	2
Q13263	TRIM28	Transcription intermediary factor 1-beta	TRIM28_T498_M1	0.188838	0.798976	0.201581	1	493;488	1	_LDLDLT[Phospho (STY)]ADSQPPVFK_.2;_VSLERLDLDLT[Phospho (STY)]ADSQPPVFK_.3	2
Q8WZ42	TTN	Titin	TTN_S20101_M1	0.188838	0.798976	-0.201581	0.96	20099	1	_AGS[Phospho (STY)]SPPSKPTEYVTAR_.2;_AGS[Phospho (STY)]SPPSKPTEYVTAR_.3	2
Q8WZ42	TTN	Titin	TTN_Y27532_M1	0.18925	0.800509	-0.146154	1	27518;27523	1	_WEPPKYDGGSQVTNY[Phospho (STY)]ILLK_.3;_YDGGSQVTNY[Phospho (STY)]ILLK_.2	2
P20929	NEB	Nebulin	NEB_T1517_M1	0.189363	0.800572	-0.162879	1	1514;1516	1	_HKYT[Phospho (STY)]IDPELPQFIQAK_.2;_HKYT[Phospho (STY)]IDPELPQFIQAK_.3;_YT[Phospho (STY)]IDPELPQFIQAK_.2	3
Q9UMS6	SYNPO2	Synaptopodin-2	SYNPO2_S906_M1	0.189363	0.800572	0.162879	1	900	1	_AQSPTPS[Phospho (STY)]LPASWKYSSNVR_.3;_AQSPTPS[Phospho (STY)]LPASWK_.2	2
P23327	HRC	Sarcoplasmic reticulum histidine-rich calcium-binding protein	HRC_S440_M1	0.190043	0.802072	-0.143902	1	425;412;422	1	_EEDEEVSAELGHQAPS[Phospho (STY)]HRQSHQDEETGHGQR_.4;_EEDEEVSAELGHQAPS[Phospho (STY)]HRQSHQDEETGHGQR_.5;_EEDEEVSAELGHQAPS[Phospho (STY)]HR_.4;_TEVPHHHHHRVPREEDEEVSAELGHQAPS[Phospho (STY)]HR_.5;_TEVPHHHHHRVPREEDEEVSAELGHQAPS[Phospho (STY)]HR_.6;_VPREEDEEVSAELGHQAPS[Phospho (STY)]HRQSHQDEETGHGQR_.4;_VPREEDEEVSAELGHQAPS[Phospho (STY)]HRQSHQDEETGHGQR_.5;_VPREEDEEVSAELGHQAPS[Phospho (STY)]HRQSHQDEETGHGQR_.6	8
P20929	NEB	Nebulin	NEB_T1867_M1	0.190043	0.802072	-0.143902	0.92	1865;1867	1	_SKT[Phospho (STY)]SFHTPVDMLSVVAAK_.3;_T[Phospho (STY)]SFHTPVDMLSVVAAK_.2;_T[Phospho (STY)]SFHTPVDMLSVVAAK_.3;_T[Phospho (STY)]SFHTPVDM[Oxidation (M)]LSVVAAK_.3	4
Q96G74	OTUD5	OTU domain-containing protein 5	OTUD5_S64_M1	0.190043	0.802072	-0.143902	1	63	1	_AS[Phospho (STY)]PPPQGPLPGPPGALHR_.2;_AS[Phospho (STY)]PPPQGPLPGPPGALHR_.3	2
Q8WZ42	TTN	Titin	TTN_S9064_M1	0.190043	0.802072	-0.143902	0.995	9049	1	_SLAGQYSC[Carbamidomethyl (C)]TATNPIGS[Phospho (STY)]ASSSAR_.2	1
P36915	GNL1	Guanine nucleotide-binding protein-like 1	GNL1_S55_M1	0.190599	0.802072	-0.165323	0.999	45;44	1	_EEQTDTSDGES[Phospho (STY)]VTHHIR_.3;_REEQTDTSDGES[Phospho (STY)]VTHHIR_.3;_REEQTDTSDGES[Phospho (STY)]VTHHIR_.4	3
P23327	HRC	Sarcoplasmic reticulum histidine-rich calcium-binding protein	HRC_S157_M1	0.190599	0.802072	-0.165323	0.978	157	1	_S[Phospho (STY)]HSHQDEDEDEVVSSEHHHHILR_.3;_S[Phospho (STY)]HSHQDEDEDEVVSSEHHHHILR_.4;_S[Phospho (STY)]HSHQDEDEDEVVSSEHHHHILR_.5	3
Q9UPQ0	LIMCH1	LIM and calponin homology domains-containing protein 1	LIMCH1_S231_M2	0.190599	0.802072	-0.165323	1	224	2	_GSSDGRGS[Phospho (STY)]DSES[Phospho (STY)]DLPHR_.3;_GSSDGRGS[Phospho (STY)]DS[Phospho (STY)]ESDLPHR_.3;_GSS[Phospho (STY)]DGRGS[Phospho (STY)]DSESDLPHR_.3	3
Q9UN36	NDRG2	Protein NDRG2	NDRG2_T20_M1	0.190599	0.802072	-0.165323	1	14	1	_PLLPGQT[Phospho (STY)]PEAAK_.2	1
Q8WZ42	TTN	Titin	TTN_T22896_M1	0.190599	0.802072	-0.165323	1	22889;22893	1	_EVTKTSVT[Phospho (STY)]LTWDPPLLDGGSK_.2;_EVTKTSVT[Phospho (STY)]LTWDPPLLDGGSK_.3;_TSVT[Phospho (STY)]LTWDPPLLDGGSK_.2;_TSVT[Phospho (STY)]LTWDPPLLDGGSK_.3	4
Q9Y247	FAM50B	Protein FAM50B	FAM50B_S118_M1	0.190599	0.802072	0.165323	0.921	116	1	_KIS[Phospho (STY)]C[Carbamidomethyl (C)]LSFALDDLDDQADAAEAR_.3	1
Q7Z5L9	IRF2BP2	Interferon regulatory factor 2-binding protein 2	IRF2BP2_S455_M1	0.190599	0.802072	0.165323	0.988	454	1	_NS[Phospho (STY)]NSPPSPSSMNQR_.2	1
Q8WZ42	TTN	Titin	TTN_S24073_M1	0.190599	0.802072	0.165323	0.997	24064;24072	1	_ITVDDVTRNS[Phospho (STY)]VSLSWTKPEHDGGSK_.4;_NS[Phospho (STY)]VSLSWTKPEHDGGSK_.2;_NS[Phospho (STY)]VSLSWTKPEHDGGSK_.3	3
O43491	EPB41L2	Band 4.1-like protein 2	EPB41L2_S647_M1	0.190754	0.802072	0.195652	0.88	644	1	_HQAS[Phospho (STY)]ISELKR_.2;_HQAS[Phospho (STY)]ISELKR_.3;_HQAS[Phospho (STY)]ISELK_.2	3
O94819	KBTBD11	Kelch repeat and BTB domain-containing protein 11	KBTBD11_S310_M1	0.190754	0.802072	0.195652	0.973	308	1	_AGS[Phospho (STY)]RPQSPSGDADARGDAAVYC[Carbamidomethyl (C)]FHAAAGEWR_.4;_AGS[Phospho (STY)]RPQSPSGDADAR_.2;_AGS[Phospho (STY)]RPQSPSGDADAR_.3	3
Q7KZI7	MARK2	Serine/threonine-protein kinase MARK2	MARK2_Y613_M1	0.190754	0.802072	0.195652	1	607	1	_DQQNLPY[Phospho (STY)]GVTPASPSGHSQGR_.3	1
Q8WZ73	RFFL	E3 ubiquitin-protein ligase rififylin	RFFL_S242_M1	0.190754	0.802072	0.195652	0.998	238	1	_RASLS[Phospho (STY)]DLTDLEDIEGLTVR_.3	1
Q8WZ42	TTN	Titin	TTN_S30089_M1	0.190754	0.802072	0.195652	1	30084	1	_C[Carbamidomethyl (C)]TLAWS[Phospho (STY)]LPQEDGGAEITHYIVER_.3	1
P30084	ECHS1	Enoyl-CoA hydratase, mitochondrial	ECHS1_S199_M1	0.190754	0.802072	-0.195652	1	186	1	_SLAMEMVLTGDRIS[Phospho (STY)]AQDAK_.3	1
Q9UPQ0	LIMCH1	LIM and calponin homology domains-containing protein 1	LIMCH1_S681_M1	0.190754	0.802072	-0.195652	0.99	669	1	_C[Carbamidomethyl (C)]SPTVAFVEFPSS[Phospho (STY)]PQLK_.2;_C[Carbamidomethyl (C)]SPTVAFVEFPSS[Phospho (STY)]PQLK_.3	2
Q96AQ6	PBXIP1	Pre-B-cell leukemia transcription factor-interacting protein 1	PBXIP1_S45_M1	0.190754	0.802072	-0.195652	1	37	1	_ALQAPHSPS[Phospho (STY)]K_.2	1
O14924	RGS12	Regulator of G-protein signaling 12	RGS12_S849_M1	0.190754	0.802072	-0.195652	0.999	840	1	_ALPDSQQVPS[Phospho (STY)]SPASK_.2	1
Q9UKA4	AKAP11	A-kinase anchor protein 11	AKAP11_S422_M1	0.192415	0.803424	0.14936	0.999	419	1	_KPES[Phospho (STY)]PYGNLC[Carbamidomethyl (C)]DAPDSPRPVK_.3	1
Q8WZ42	TTN	Titin	TTN_S26915_M1	0.192415	0.803424	-0.14936	1	26903	1	_ALDPFTVPSPPTS[Phospho (STY)]LEITSVTK_.2;_ALDPFTVPSPPTS[Phospho (STY)]LEITSVTK_.3	2
Q641Q2	WASHC2A	WASH complex subunit 2A	WASHC2A_S720_M1	0.192415	0.803424	-0.14936	1	717	1	_ETVS[Phospho (STY)]EAPPLLFSDEEEK_.2	1
Q96L96	ALPK3	Alpha-protein kinase 3	ALPK3_S430_M1	0.192476	0.803424	-0.1343	1	429;428;427	1	_LS[Phospho (STY)]GAQAPGPSVPTR_.2;_RLS[Phospho (STY)]GAQAPGPSVPTR_.2;_RLS[Phospho (STY)]GAQAPGPSVPTR_.3;_RRLS[Phospho (STY)]GAQAPGPSVPTR_.3	4
P02751	FN1	Fibronectin	FN1_S2475_M1	0.192476	0.803424	-0.1343	1	2452	1	_TNTNVNC[Carbamidomethyl (C)]PIEC[Carbamidomethyl (C)]FMPLDVQADREDS[Phospho (STY)]RE_.3;_TNTNVNC[Carbamidomethyl (C)]PIEC[Carbamidomethyl (C)]FM[Oxidation (M)]PLDVQADREDS[Phospho (STY)]RE_.3	2
P13535	MYH8	Myosin-8	MYH8_S1553_M1	0.192476	0.803424	-0.1343	1	1541	1	_C[Carbamidomethyl (C)]EIQAALEEAEAS[Phospho (STY)]LEHEEGK_.2;_C[Carbamidomethyl (C)]EIQAALEEAEAS[Phospho (STY)]LEHEEGK_.3	2
P05976	MYL1	Myosin light chain 1/3, skeletal muscle isoform	MYL1_T158_M1	0.192476	0.803424	-0.1343	1	154	1	_HVLAT[Phospho (STY)]LGEKMKEEEVEALM[Oxidation (M)]AGQEDSNGC[Carbamidomethyl (C)]INYEAFVK_.4;_HVLAT[Phospho (STY)]LGEKM[Oxidation (M)]KEEEVEALMAGQEDSNGC[Carbamidomethyl (C)]INYEAFVK_.4;_HVLAT[Phospho (STY)]LGEKM[Oxidation (M)]KEEEVEALM[Oxidation (M)]AGQEDSNGC[Carbamidomethyl (C)]INYEAFVK_.4;_HVLAT[Phospho (STY)]LGEK_.1;_HVLAT[Phospho (STY)]LGEK_.2	5
Q5VST9	OBSCN	Obscurin	OBSCN_S4750_M1	0.192476	0.803424	-0.1343	1	4749;4748	1	_MS[Phospho (STY)]REPTLDSISELPEEDGR_.2;_MS[Phospho (STY)]REPTLDSISELPEEDGR_.3;_M[Oxidation (M)]S[Phospho (STY)]REPTLDSISELPEEDGR_.2;_M[Oxidation (M)]S[Phospho (STY)]REPTLDSISELPEEDGR_.3;_RMS[Phospho (STY)]REPTLDSISELPEEDGR_.2;_RMS[Phospho (STY)]REPTLDSISELPEEDGR_.3;_RMS[Phospho (STY)]REPTLDSISELPEEDGR_.4;_RM[Oxidation (M)]S[Phospho (STY)]REPTLDSISELPEEDGR_.3	8
Q9UPU9	SAMD4A	Protein Smaug homolog 1	SAMD4A_S168_M1	0.192476	0.803424	-0.1343	1	164;166	1	_GRSDS[Phospho (STY)]VDYGQTHYYHQR_.3;_GRSDS[Phospho (STY)]VDYGQTHYYHQR_.4;_SDS[Phospho (STY)]VDYGQTHYYHQR_.2;_SDS[Phospho (STY)]VDYGQTHYYHQR_.3	4
O94979	SEC31A	Protein transport protein Sec31A	SEC31A_S799_M1	0.192476	0.803424	-0.1343	1	789	1	_AQGEPVAGHES[Phospho (STY)]PKIPYEK_.2;_AQGEPVAGHES[Phospho (STY)]PKIPYEK_.3;_AQGEPVAGHES[Phospho (STY)]PKIPYEK_.4;_AQGEPVAGHES[Phospho (STY)]PK_.2;_AQGEPVAGHES[Phospho (STY)]PK_.3	5
Q8WZ42	TTN	Titin	TTN_S26141_M1	0.192476	0.803424	-0.1343	0.997	26140;26139	1	_DS[Phospho (STY)]VTLSWEPPLIDGGAK_.2;_KDS[Phospho (STY)]VTLSWEPPLIDGGAK_.2;_KDS[Phospho (STY)]VTLSWEPPLIDGGAK_.3	3
Q8WZ42	TTN	Titin	TTN_T19836_M1	0.192476	0.803424	-0.1343	1	19829	1	_ILMPEQIT[Phospho (STY)]IK_.2;_ILM[Oxidation (M)]PEQIT[Phospho (STY)]IK_.2	2
O60503	ADCY9	Adenylate cyclase type 9	ADCY9_S27_M1	0.192476	0.803424	0.1343	1	2	1	_ASPPHQQLLHHHSTEVSC[Carbamidomethyl (C)]DSSGDSNS[Phospho (STY)]VR_.4	1
P10636	MAPT	Microtubule-associated protein tau	MAPT_S519_M1	0.192476	0.803424	0.1343	1	512	1	_SGYSSPGS[Phospho (STY)]PGTPGSR_.2	1
P12883	MYH7	Myosin-7	MYH7_S1233_M1	0.192476	0.803424	0.1343	1	1220;1226;1222	1	_EKSEFKLELDDVTS[Phospho (STY)]NMEQIIK_.3;_LELDDVTS[Phospho (STY)]NMEQIIK_.2;_LELDDVTS[Phospho (STY)]NMEQIIK_.3;_LELDDVTS[Phospho (STY)]NM[Oxidation (M)]EQIIK_.2;_SEFKLELDDVTS[Phospho (STY)]NMEQIIK_.2;_SEFKLELDDVTS[Phospho (STY)]NMEQIIK_.3;_SEFKLELDDVTS[Phospho (STY)]NM[Oxidation (M)]EQIIK_.3	7
Q9Y277	VDAC3	Voltage-dependent anion-selective channel protein 3	VDAC3_T258_M1	0.192476	0.803424	0.1343	0.998	257	1	_LT[Phospho (STY)]LSALIDGK_.2	1
Q6H8Q1	ABLIM2	Actin-binding LIM protein 2	ABLIM2_S289_M1	0.192508	0.803424	-0.274725	0.98	275;278	1	_ETRTSSESIISVPAS[Phospho (STY)]STSGSPSR_.2;_TSSESIISVPAS[Phospho (STY)]STSGSPSR_.2	2
P31751	AKT2	RAC-beta serine/threonine-protein kinase	AKT2_Y475_M1	0.192508	0.803424	-0.274725	1	468	1	_THFPQFSY[Phospho (STY)]SASIRE_.2;_THFPQFSY[Phospho (STY)]SASIRE_.3	2
Q05469	LIPE	Hormone-sensitive lipase	LIPE_T955_M1	0.192508	0.803424	0.274725	0.991	949;950	1	_RSSQGAT[Phospho (STY)]QMPLYSSPIVK_.2;_RSSQGAT[Phospho (STY)]QMPLYSSPIVK_.3;_RSSQGAT[Phospho (STY)]QM[Oxidation (M)]PLYSSPIVK_.3;_SSQGAT[Phospho (STY)]QMPLYSSPIVK_.2	4
Q9UGV2	NDRG3	Protein NDRG3	NDRG3_S334_M2	0.192508	0.803424	0.274725	0.999	327	2	_SRTHSTSS[Phospho (STY)]S[Phospho (STY)]LGSGESPFSR_.3;_SRTHSTS[Phospho (STY)]S[Phospho (STY)]SLGSGESPFSR_.3;_SRTHST[Phospho (STY)]SS[Phospho (STY)]SLGSGESPFSR_.3	3
Q8WX93	PALLD	Palladin	PALLD_S392_M2	0.192508	0.803424	-0.274725	1	389	2	_KTTS[Phospho (STY)]VSLTIGSS[Phospho (STY)]SPK_.2;_KTTS[Phospho (STY)]VSLTIGS[Phospho (STY)]SSPK_.2;_KTTS[Phospho (STY)]VSLT[Phospho (STY)]IGSSSPK_.2;_KTTS[Phospho (STY)]VS[Phospho (STY)]LTIGSSSPK_.2	4
Q93100	PHKB	Phosphorylase b kinase regulatory subunit beta	PHKB_S694_M1	0.192508	0.803424	0.274725	1	684	1	_SFEELEPPKHS[Phospho (STY)]K_.2	1
Q15149	PLEC	Plectin	PLEC_S201_M1	0.192508	0.803424	-0.274725	0.992	199	1	_HIS[Phospho (STY)]DLYEDLR_.2	1
Q13131	PRKAA1	5'-AMP-activated protein kinase catalytic subunit alpha-1	PRKAA1_Y190_M1	0.192508	0.803424	0.274725	1	183	1	_TSC[Carbamidomethyl (C)]GSPNY[Phospho (STY)]AAPEVISGR_.2	1
Q15678	PTPN14	Tyrosine-protein phosphatase non-receptor type 14	PTPN14_S432_M1	0.192508	0.803424	0.274725	1	431	1	_HS[Phospho (STY)]AIIVPSYRPTPDYETVM[Oxidation (M)]R_.3	1
Q9BXF6	RAB11FIP5	Rab11 family-interacting protein 5	RAB11FIP5_S395_M1	0.192508	0.803424	0.274725	0.805	393	1	_SNS[Phospho (STY)]SSEAVLGQEELSAQAK_.2	1
Q92797	SYMPK	Symplekin	SYMPK_S501_M1	0.192508	0.803424	-0.274725	1	492	1	_RLSAQGQAIS[Phospho (STY)]VVGSLSSMSPLEEEAPQAK_.3;_RLSAQGQAIS[Phospho (STY)]VVGSLSSM[Oxidation (M)]SPLEEEAPQAK_.3	2
Q8WZ42	TTN	Titin	TTN_T5993_M1	0.192508	0.803424	-0.274725	0.961	5990	1	_SSAT[Phospho (STY)]FQSTVAGSPPISITWLK_.2	1
A4UGR9	XIRP2	Xin actin-binding repeat-containing protein 2	XIRP2_S2128_M1	0.192508	0.803424	0.274725	0.952	2109	1	_ESEC[Carbamidomethyl (C)]PLPPPSPPPPPPSNAS[Phospho (STY)]SEIEFPLPPPPPLMMFPEK_.3;_ESEC[Carbamidomethyl (C)]PLPPPSPPPPPPSNAS[Phospho (STY)]SEIEFPLPPPPPLMMFPEK_.4;_ESEC[Carbamidomethyl (C)]PLPPPSPPPPPPSNAS[Phospho (STY)]SEIEFPLPPPPPLM[Oxidation (M)]M[Oxidation (M)]FPEK_.3	3
Q8N3K9	CMYA5	Cardiomyopathy-associated protein 5	CMYA5_T2819_M1	0.192857	0.804264	0.156303	0.966	2817;2804	1	_PQT[Phospho (STY)]LASGASPEINAVK_.2;_SSETPPYLLSPVKPQT[Phospho (STY)]LASGASPEINAVK_.3	2
P08559	PDHA1	Pyruvate dehydrogenase E1 component subunit alpha, somatic form, mitochondrial	PDHA1_S295_M2	0.192857	0.804264	0.156303	1	289	2	_YHGHSMS[Phospho (STY)]DPGVSYRT[Phospho (STY)]R_.3;_YHGHSMS[Phospho (STY)]DPGVSY[Phospho (STY)]RTREEIQEVR_.4;_YHGHSMS[Phospho (STY)]DPGVSY[Phospho (STY)]RTR_.3;_YHGHSM[Oxidation (M)]S[Phospho (STY)]DPGVSY[Phospho (STY)]RTREEIQEVR_.4;_YHGHSM[Oxidation (M)]S[Phospho (STY)]DPGVSY[Phospho (STY)]R_.2;_YHGHSM[Oxidation (M)]S[Phospho (STY)]DPGVSY[Phospho (STY)]R_.3;_YHGHSM[Oxidation (M)]S[Phospho (STY)]DPGVS[Phospho (STY)]YRTREEIQEVR_.4;_YHGHSM[Oxidation (M)]S[Phospho (STY)]DPGVS[Phospho (STY)]YR_.2;_YHGHSM[Oxidation (M)]S[Phospho (STY)]DPGVS[Phospho (STY)]YR_.3;_YHGHS[Phospho (STY)]M[Oxidation (M)]S[Phospho (STY)]DPGVSYR_.3	10
Q7KZI7	MARK2	Serine/threonine-protein kinase MARK2	MARK2_S29_M1	0.192857	0.804264	-0.156303	0.96	15;28	1	_DTEQPTLGHLDSKPS[Phospho (STY)]SK_.3;_PS[Phospho (STY)]SKSNMIR_.2	2
P12882	MYH1	Myosin-1	MYH1_T1439_M1	0.193168	0.804322	-0.137421	1	1425	1	_LQNEVEDLMIDVERT[Phospho (STY)]NAAC[Carbamidomethyl (C)]AALDK_.3	1
P12882	MYH1	Myosin-1	MYH1_T664_M1	0.193168	0.804322	-0.137421	1	657;662	1	_ENLNKLMT[Phospho (STY)]NLR_.2;_LMT[Phospho (STY)]NLRSTHPHFVR_.3;_LMT[Phospho (STY)]NLRSTHPHFVR_.4;_LM[Oxidation (M)]T[Phospho (STY)]NLRSTHPHFVR_.4	4
E9PAV3	NACA	Nascent polypeptide-associated complex subunit alpha, muscle-specific form	NACA_S1018_M1	0.193168	0.804322	-0.137421	1	1007.13	1	_GAPTPPAVTPPS[Phospho (STY)]PK_.2;_GAPTPPAVTPPS[Phospho (STY)]PK_.3	2
Q8WZ42	TTN	Titin	TTN_Y22166_M1	0.193168	0.804322	-0.137421	1	22166	1	_Y[Phospho (STY)]GVGPGITSAC[Carbamidomethyl (C)]IVANYPFK_.2;_Y[Phospho (STY)]GVGPGITSAC[Carbamidomethyl (C)]IVANYPFK_.3	2
Q9NQC3	RTN4	Reticulon-4	RTN4_Y1165_M1	0.193168	0.804322	0.137421	1	1158	1	_HQAQIDHY[Phospho (STY)]LGLANK_.3	1
P61981	YWHAG	14-3-3 protein gamma	YWHAG_S102_M1	0.193168	0.804322	0.137421	1	92	1	_ELEAVC[Carbamidomethyl (C)]QDVLS[Phospho (STY)]LLDNYLIK_.2	1
Q9HBL0	TNS1	Tensin-1	TNS1_S1088_M1	0.193583	0.805843	-0.158645	0.999	1076	1	_EAFEEMEGTSPSS[Phospho (STY)]PPPSGVR_.2;_EAFEEM[Oxidation (M)]EGTSPSS[Phospho (STY)]PPPSGVR_.2	2
P23528	CFL1	Cofilin-1	CFL1_S156_M1	0.194413	0.805973	-0.135354	1	153	1	_LGGS[Phospho (STY)]AVISLEGKPL_.2	1
Q96CX2	KCTD12	BTB/POZ domain-containing protein KCTD12	KCTD12_S151_M1	0.194413	0.805973	-0.135354	1	149	1	_EGS[Phospho (STY)]LGDELLPLGYSEPEQQEGASAGAPSPTLELASR_.3;_EGS[Phospho (STY)]LGDELLPLGYSEPEQQEGASAGAPSPTLELASR_.4	2
Q9NZ45	CISD1	CDGSH iron-sulfur domain-containing protein 1	CISD1_T88_M1	0.194413	0.805973	0.135354	1	80;79	1	_FPFC[Carbamidomethyl (C)]DGAHT[Phospho (STY)]K_.2;_KFPFC[Carbamidomethyl (C)]DGAHT[Phospho (STY)]K_.2;_KFPFC[Carbamidomethyl (C)]DGAHT[Phospho (STY)]K_.3	3
O00193	SMAP	Small acidic protein	SMAP_S15_M1	0.194413	0.805973	0.135354	0.997	14;15	1	_RS[Phospho (STY)]ASPDDDLGSSNWEAADLGNEERK_.3;_RS[Phospho (STY)]ASPDDDLGSSNWEAADLGNEER_.3;_S[Phospho (STY)]ASPDDDLGSSNWEAADLGNEER_.2;_S[Phospho (STY)]ASPDDDLGSSNWEAADLGNEER_.3	4
P25705	ATP5F1A	ATP synthase subunit alpha, mitochondrial	ATP5F1A_T134_M1	0.194691	0.805973	0.140534	1	133;134	1	_RT[Phospho (STY)]GAIVDVPVGEELLGR_.3;_T[Phospho (STY)]GAIVDVPVGEELLGR_.2	2
P30049	ATP5F1D	ATP synthase subunit delta, mitochondrial	ATP5F1D_T144_M1	0.194917	0.805973	0.25	0.798	137	1	_AQAELVGT[Phospho (STY)]ADEATRAEIQIR_.3	1
Q9H4G0	EPB41L1	Band 4.1-like protein 1	EPB41L1_S510_M1	0.194917	0.805973	0.25	1	507	1	_HQAS[Phospho (STY)]INELKR_.2;_HQAS[Phospho (STY)]INELKR_.3;_HQAS[Phospho (STY)]INELK_.2	3
P07814	EPRS1	Bifunctional glutamate/proline--tRNA ligase	EPRS1_S886_M1	0.194917	0.805973	-0.25	0.886	871	1	_EYIPGQPPLSQSSDSS[Phospho (STY)]PTR_.2	1
Q9UPQ0	LIMCH1	LIM and calponin homology domains-containing protein 1	LIMCH1_S217_M2	0.194917	0.805973	-0.25	1	212	2	_SRQT[Phospho (STY)]PS[Phospho (STY)]PDVVLR_.2;_S[Phospho (STY)]RQTPS[Phospho (STY)]PDVVLR_.2	2
P27448	MARK3	MAP/microtubule affinity-regulating kinase 3	MARK3_S499_M1	0.194917	0.805973	-0.25	0.994	489	1	_SSTVPSSNTAS[Phospho (STY)]GGMTR_.2	1
Q92597	NDRG1	Protein NDRG1	NDRG1_T340_M1	0.194917	0.805973	0.25	1	326;328	1	_SRTASGSSVTSLDGT[Phospho (STY)]R_.3;_TASGSSVTSLDGT[Phospho (STY)]R_.2	2
Q8TD19	NEK9	Serine/threonine-protein kinase Nek9	NEK9_S855_M1	0.194917	0.805973	0.25	0.761	853	1	_VAS[Phospho (STY)]EAPLEHKPQVEASSPR_.2;_VAS[Phospho (STY)]EAPLEHKPQVEASSPR_.3	2
O60237	PPP1R12B	Protein phosphatase 1 regulatory subunit 12B	PPP1R12B_S687_M1	0.194917	0.805973	0.25	1	676	1	_EKPTDTEGLEGS[Phospho (STY)]PEKHEPSAVPATEAGEGQQPWGR_.4;_EKPTDTEGLEGS[Phospho (STY)]PEK_.2	2
Q9H7J1	PPP1R3E	Protein phosphatase 1 regulatory subunit 3E	PPP1R3E_S29_M1	0.194917	0.805973	0.25	0.998	29	1	_S[Phospho (STY)]QRPSLEEEPEEEPGEGGTR_.3	1
Q5T481	RBM20	RNA-binding protein 20	RBM20_S665_M1	0.194917	0.805973	-0.25	0.992	647	1	_SHTPSFTSC[Carbamidomethyl (C)]SSSHSPPGPS[Phospho (STY)]R_.3	1
Q8IW52	SLITRK4	SLIT and NTRK-like protein 4	SLITRK4_T742_M1	0.194917	0.805973	0.25	0.982	739	1	_RLST[Phospho (STY)]IDELDELFPSR_.2;_RLST[Phospho (STY)]IDELDELFPSR_.3	2
Q8WXH0	SYNE2	Nesprin-2	SYNE2_Y3331_M1	0.194917	0.805973	0.25	1	3327	1	_LQLQY[Phospho (STY)]TLQELVSK_.2	1
Q9HBL0	TNS1	Tensin-1	TNS1_S1173_M1	0.194917	0.805973	-0.25	1	1167	1	_NGTLGGS[Phospho (STY)]FVSPSPLSTSSPILSADSTSVGSFPSGESSDQGPR_.3	1
Q00872	MYBPC1	Myosin-binding protein C, slow-type	MYBPC1_S220_M1	0.195622	0.805973	-0.138427	1	216	1	_NAKPS[Phospho (STY)]EYEK_.2	1
P20929	NEB	Nebulin	NEB_Y32_M1	0.195622	0.805973	-0.138427	1	31	1	_IY[Phospho (STY)]ETTTTRTSDYEQSETSKPALAQPALAQPASAK_.4;_IY[Phospho (STY)]ETTTTRTSDYEQSETSK_.2;_IY[Phospho (STY)]ETTTTR_.2	3
Q13905	RAPGEF1	Rap guanine nucleotide exchange factor 1	RAPGEF1_S360_M1	0.195622	0.805973	-0.138427	1	357	1	_LSKS[Phospho (STY)]DEQLSSLDRDSGQC[Carbamidomethyl (C)]SR_.3;_LSKS[Phospho (STY)]DEQLSSLDR_.2;_LSKS[Phospho (STY)]DEQLSSLDR_.3	3
P50993	ATP1A2	Sodium/potassium-transporting ATPase subunit alpha-2	ATP1A2_Y486_M1	0.196653	0.805973	0.209524	1	486	1	_Y[Phospho (STY)]QLSIHEREDSPQSHVLVMK_.4;_Y[Phospho (STY)]QLSIHEREDSPQSHVLVM[Oxidation (M)]K_.4	2
Q711Q0	CEFIP	Cardiac-enriched FHL2-interacting protein	CEFIP_S1248_M1	0.196653	0.805973	-0.209524	0.996	1237	1	_SLPPPVHRHSVS[Phospho (STY)]GFSEPVGR_.3	1
P51884	LUM	Lumican	LUM_S317_M1	0.196653	0.805973	0.209524	1	316;311	1	_IS[Phospho (STY)]ETSLPPDMYEC[Carbamidomethyl (C)]LR_.2;_LDGNRIS[Phospho (STY)]ETSLPPDMYEC[Carbamidomethyl (C)]LR_.3	2
Q7KZI7	MARK2	Serine/threonine-protein kinase MARK2	MARK2_T469_M1	0.196653	0.805973	0.209524	0.999	464;465;466	1	_KKTTPT[Phospho (STY)]PSTNSVLSTSTNR_.3;_KTTPT[Phospho (STY)]PSTNSVLSTSTNR_.3;_TTPT[Phospho (STY)]PSTNSVLSTSTNR_.2	3
P13535	MYH8	Myosin-8	MYH8_T1649_M1	0.196653	0.805973	0.209524	1	1645	1	_NYRNT[Phospho (STY)]QGILK_.2	1
O94804	STK10	Serine/threonine-protein kinase 10	STK10_S954_M1	0.196653	0.805973	-0.209524	0.995	941	1	_LSEEAEC[Carbamidomethyl (C)]PNPSTPS[Phospho (STY)]K_.2	1
Q8WZ42	TTN	Titin	TTN_S33065_M2	0.196653	0.805973	0.209524	1	33042	2	_LEEELELGFSASPPSRSPPHFELS[Phospho (STY)]S[Phospho (STY)]LR_.3;_LEEELELGFSASPPSRSPPHFELS[Phospho (STY)]S[Phospho (STY)]LR_.4;_LEEELELGFSASPPSRSPPHFELS[Phospho (STY)]S[Phospho (STY)]LR_.5;_LEEELELGFSASPPSRS[Phospho (STY)]PPHFELS[Phospho (STY)]SLR_.3;_LEEELELGFSASPPS[Phospho (STY)]RSPPHFELS[Phospho (STY)]SLR_.3	5
P45880	VDAC2	Voltage-dependent anion-selective channel protein 2	VDAC2_S57_M1	0.196653	0.805973	-0.209524	0.89	46	1	_SC[Carbamidomethyl (C)]SGVEFSTSGS[Phospho (STY)]SNTDTGK_.2	1
P53602	MVD	Diphosphomevalonate decarboxylase	MVD_S96_M1	0.196833	0.805973	0.15015	1	95;94	1	_NS[Phospho (STY)]RDGDPLPSSLSC[Carbamidomethyl (C)]K_.3;_RNS[Phospho (STY)]RDGDPLPSSLSC[Carbamidomethyl (C)]K_.3	2
O00330	PDHX	Pyruvate dehydrogenase protein X component, mitochondrial	PDHX_S65_M1	0.196833	0.805973	0.15015	1	59	1	_ILMPSLS[Phospho (STY)]PTMEEGNIVK_.2;_ILMPSLS[Phospho (STY)]PTM[Oxidation (M)]EEGNIVK_.2;_ILM[Oxidation (M)]PSLS[Phospho (STY)]PTMEEGNIVK_.2	3
Q96AG3	SLC25A46	Mitochondrial outer membrane protein SLC25A46	SLC25A46_T44_M1	0.196833	0.805973	-0.15015	1	32	1	_SFSTGSDLGHWVT[Phospho (STY)]TPPDIPGSR_.2;_SFSTGSDLGHWVT[Phospho (STY)]TPPDIPGSR_.3	2
P35609	ACTN2	Alpha-actinin-2	ACTN2_T740_M1	0.19695	0.805973	0.30303	1	734	1	_TINEVET[Phospho (STY)]QILTRDAK_.3;_TINEVET[Phospho (STY)]QILTR_.2	2
P52565	ARHGDIA	Rho GDP-dissociation inhibitor 1	ARHGDIA_Y133_M1	0.19695	0.805973	-0.30303	1	128	1	_YIQHTY[Phospho (STY)]R_.2	1
P50993	ATP1A2	Sodium/potassium-transporting ATPase subunit alpha-2	ATP1A2_T217_M1	0.19695	0.805973	0.30303	0.999	211	1	_VDNSSLT[Phospho (STY)]GESEPQTR_.2	1
Q14247	CTTN	Src substrate cortactin	CTTN_T399_M2	0.19695	0.805973	0.30303	1	397;399	2	_AKT[Phospho (STY)]QT[Phospho (STY)]PPVSPAPQPTEER_.2;_AKT[Phospho (STY)]QT[Phospho (STY)]PPVSPAPQPTEER_.3;_T[Phospho (STY)]QTPPVS[Phospho (STY)]PAPQPTEER_.2;_T[Phospho (STY)]QTPPVS[Phospho (STY)]PAPQPTEER_.3;_T[Phospho (STY)]QT[Phospho (STY)]PPVSPAPQPTEERLPSSPVYEDAASFK_.3;_T[Phospho (STY)]QT[Phospho (STY)]PPVSPAPQPTEER_.2;_T[Phospho (STY)]QT[Phospho (STY)]PPVSPAPQPTEER_.3	7
Q13642	FHL1	Four and a half LIM domains protein 1	FHL1_S140_M1	0.19695	0.805973	-0.30303	0.999	134	1	_QVIGTGS[Phospho (STY)]FFPK_.2	1
P10412	H1-4	Histone H1.4	H1-4_T4_M1	0.19695	0.805973	0.30303	0.951	2	1	_SET[Phospho (STY)]APAAPAAPAPAEKTPVK_.2;_SET[Phospho (STY)]APAAPAAPAPAEK_.2	2
P23327	HRC	Sarcoplasmic reticulum histidine-rich calcium-binding protein	HRC_Y314_M1	0.19695	0.805973	0.30303	1	297;299	1	_HRSHEEDDNDDDDVSTEY[Phospho (STY)]GHQAHR_.4;_HRSHEEDDNDDDDVSTEY[Phospho (STY)]GHQAHR_.5;_SHEEDDNDDDDVSTEY[Phospho (STY)]GHQAHR_.3;_SHEEDDNDDDDVSTEY[Phospho (STY)]GHQAHR_.4	4
P29218	IMPA1	Inositol monophosphatase 1	IMPA1_T171_M1	0.19695	0.805973	0.30303	0.995	157	1	_SLLVTELGSSRTPET[Phospho (STY)]VR_.3	1
Q6PKG0	LARP1	La-related protein 1	LARP1_S823_M1	0.19695	0.805973	-0.30303	0.956	822	1	_HS[Phospho (STY)]SNPPLESHVGWVMDSR_.3	1
P49736	MCM2	DNA replication licensing factor MCM2	MCM2_T39_M1	0.19695	0.805973	0.30303	0.998	34	1	_RTDALT[Phospho (STY)]SSPGR_.2	1
O75970	MPDZ	Multiple PDZ domain protein	MPDZ_S1593_M1	0.19695	0.805973	0.30303	0.995	1582;1583	1	_KNSSQSLMVPQS[Phospho (STY)]GSPEPESIR_.3;_NSSQSLMVPQS[Phospho (STY)]GSPEPESIR_.2;_NSSQSLM[Oxidation (M)]VPQS[Phospho (STY)]GSPEPESIR_.2	3
Q5VTT5	MYOM3	Myomesin-3	MYOM3_S789_M1	0.19695	0.805973	0.30303	0.999	776	1	_AANWAGVGELSAPS[Phospho (STY)]SLFEC[Carbamidomethyl (C)]K_.2;_AANWAGVGELSAPS[Phospho (STY)]SLFEC[Carbamidomethyl (C)]K_.3	2
P35658	NUP214	Nuclear pore complex protein Nup214	NUP214_S433_M1	0.19695	0.805973	-0.30303	0.952	430	1	_SPGS[Phospho (STY)]TPTTPTSSQAPQK_.2	1
Q9NP74	PALMD	Palmdelphin	PALMD_Y257_M1	0.19695	0.805973	-0.30303	1	250;253	1	_NSKSPTEY[Phospho (STY)]HEPVYANPFYRPTTPQR_.4;_SPTEY[Phospho (STY)]HEPVYANPFYRPTTPQR_.3;_SPTEY[Phospho (STY)]HEPVYANPFYR_.3	3
P61353	RPL27	60S ribosomal protein L27	RPL27_T33_M1	0.19695	0.805973	0.30303	0.795	28	1	_NIDDGT[Phospho (STY)]SDRPYSHALVAGIDR_.3	1
P01008	SERPINC1	Antithrombin-III	SERPINC1_T63_M1	0.19695	0.805973	0.30303	0.876	62;61	1	_AT[Phospho (STY)]EDEGSEQKIPEATNRR_.3;_AT[Phospho (STY)]EDEGSEQKIPEATNR_.2;_AT[Phospho (STY)]EDEGSEQKIPEATNR_.3;_KAT[Phospho (STY)]EDEGSEQKIPEATNR_.3	4
Q9UQ35	SRRM2	Serine/arginine repetitive matrix protein 2	SRRM2_S2702_M2	0.19695	0.805973	-0.30303	1	2700;2699	2	_RPS[Phospho (STY)]PQPS[Phospho (STY)]PR_.2;_RRPS[Phospho (STY)]PQPS[Phospho (STY)]PR_.2;_RRPS[Phospho (STY)]PQPS[Phospho (STY)]PR_.3	3
Q9UQ35	SRRM2	Serine/arginine repetitive matrix protein 2	SRRM2_S2706_M2	0.19695	0.805973	-0.30303	1	2700;2699	2	_RPS[Phospho (STY)]PQPS[Phospho (STY)]PR_.2;_RRPS[Phospho (STY)]PQPS[Phospho (STY)]PR_.2;_RRPS[Phospho (STY)]PQPS[Phospho (STY)]PR_.3	3
Q8WZ42	TTN	Titin	TTN_S25249_M1	0.19695	0.805973	-0.30303	1	25243	1	_LPFNTYS[Phospho (STY)]IQAGEDLK_.2;_LPFNTYS[Phospho (STY)]IQAGEDLK_.3	2
O75385	ULK1	Serine/threonine-protein kinase ULK1	ULK1_S639_M1	0.19695	0.805973	-0.30303	0.947	636	1	_TPSS[Phospho (STY)]QNLLALLAR_.2	1
A4UGR9	XIRP2	Xin actin-binding repeat-containing protein 2	XIRP2_T2546_M1	0.19695	0.805973	-0.30303	0.999	2540;2537	1	_LPTLDHT[Phospho (STY)]LNETDHSYESHK_.3;_LPTLDHT[Phospho (STY)]LNETDHSYESHK_.4;_TIKLPTLDHT[Phospho (STY)]LNETDHSYESHK_.4	3
P08133	ANXA6	Annexin A6	ANXA6_S490_M1	0.197015	0.805973	-0.203463	0.992	484	1	_SLEDALS[Phospho (STY)]SDTSGHFRR_.3;_SLEDALS[Phospho (STY)]SDTSGHFR_.2;_SLEDALS[Phospho (STY)]SDTSGHFR_.3	3
P21333	FLNA	Filamin-A	FLNA_S2180_M1	0.197015	0.805973	0.203463	0.998	2166	1	_IPEISIQDMTAQVTS[Phospho (STY)]PSGK_.2;_IPEISIQDMTAQVTS[Phospho (STY)]PSGK_.3;_IPEISIQDM[Oxidation (M)]TAQVTS[Phospho (STY)]PSGK_.2	3
P20929	NEB	Nebulin	NEB_S6593_M2	0.197015	0.805973	0.203463	0.995	6591	2	_SSS[Phospho (STY)]VATQQTTVSSIPS[Phospho (STY)]HPSTAGK_.2;_SSS[Phospho (STY)]VATQQTTVSS[Phospho (STY)]IPSHPSTAGK_.2;_SSS[Phospho (STY)]VATQQTTVSS[Phospho (STY)]IPSHPSTAGK_.3;_SSS[Phospho (STY)]VATQQTTVS[Phospho (STY)]SIPSHPSTAGK_.3;_SSS[Phospho (STY)]VATQQTT[Phospho (STY)]VSSIPSHPSTAGK_.3;_SSS[Phospho (STY)]VATQQT[Phospho (STY)]TVSSIPSHPSTAGK_.3;_SS[Phospho (STY)]S[Phospho (STY)]VATQQTTVSSIPSHPSTAGK_.2	7
Q16821	PPP1R3A	Protein phosphatase 1 regulatory subunit 3A	PPP1R3A_S46_M2	0.197015	0.805973	-0.203463	0.995	44	2	_RGS[Phospho (STY)]DSSEDIY[Phospho (STY)]LDTPSSGTR_.2;_RGS[Phospho (STY)]DSS[Phospho (STY)]EDIYLDTPSSGTR_.2;_RGS[Phospho (STY)]DS[Phospho (STY)]SEDIYLDTPSSGTR_.2;_RGS[Phospho (STY)]DS[Phospho (STY)]SEDIYLDTPSSGTR_.3	4
P53814	SMTN	Smoothelin	SMTN_S792_M1	0.197015	0.805973	-0.203463	1	790	1	_STS[Phospho (STY)]FGVPNANSIK_.2	1
Q15772	SPEG	Striated muscle preferentially expressed protein kinase	SPEG_Y2373_M1	0.197015	0.805973	0.203463	0.982	2365	1	_GAEEEDGIY[Phospho (STY)]RPSPAGTPLELVR_.3	1
Q8WZ42	TTN	Titin	TTN_S23251_M1	0.197015	0.805973	-0.203463	0.922	23251	1	_S[Phospho (STY)]TYLNSEPTVAQYPFK_.2	1
Q8WZ42	TTN	Titin	TTN_T334_M1	0.197015	0.805973	-0.203463	0.993	329;330	1	_KTQAST[Phospho (STY)]VATGPEVPPPWK_.2;_TQAST[Phospho (STY)]VATGPEVPPPWK_.2	2
Q8WZ42	TTN	Titin	TTN_T658_M1	0.197015	0.805973	0.203463	0.999	654	1	_TALST[Phospho (STY)]IAVATAK_.2	1
Q8WZ42	TTN	Titin	TTN_Y28424_M1	0.197015	0.805973	0.203463	1	28404	1	_TSVILSWTKPDFDGGSVITEY[Phospho (STY)]VVER_.3	1
Q9UBS4	DNAJB11	DnaJ homolog subfamily B member 11	DNAJB11_Y74_M1	0.197161	0.805973	-0.152381	0.984	67	1	_FQDLGAAY[Phospho (STY)]EVLSDSEKR_.3;_FQDLGAAY[Phospho (STY)]EVLSDSEK_.2	2
P52179	MYOM1	Myomesin-1	MYOM1_T1326_M1	0.197161	0.805973	-0.152381	0.999	1325	1	_AT[Phospho (STY)]NHSTVVLVGDVFKK_.3;_AT[Phospho (STY)]NHSTVVLVGDVFK_.2;_AT[Phospho (STY)]NHSTVVLVGDVFK_.3	3
Q13554	CAMK2B	Calcium/calmodulin-dependent protein kinase type II subunit beta	CAMK2B_T307_M1	0.197263	0.805973	0.14359	1	302	1	_GAILTT[Phospho (STY)]MLATR_.2;_GAILTT[Phospho (STY)]M[Oxidation (M)]LATR_.2	2
Q7L4E1	MIGA2	Mitoguardin 2	MIGA2_S276_M1	0.197263	0.805973	0.14359	1	267	1	_TLMLPLTEGS[Phospho (STY)]LR_.2;_TLM[Oxidation (M)]LPLTEGS[Phospho (STY)]LR_.2	2
Q9H4A3	WNK1	Serine/threonine-protein kinase WNK1	WNK1_S2029_M1	0.197263	0.805973	0.14359	1	2022	1	_DVDDGSGS[Phospho (STY)]PHSPHQLSSK_.2;_DVDDGSGS[Phospho (STY)]PHSPHQLSSK_.3	2
Q13554	CAMK2B	Calcium/calmodulin-dependent protein kinase type II subunit beta	CAMK2B_S471_M2	0.197409	0.805973	-0.172414	1	459	2	_RGSGTPEAEGPLS[Phospho (STY)]AGPPPC[Carbamidomethyl (C)]LSPALLGPLSSPS[Phospho (STY)]PR_.3;_RGSGTPEAEGPLS[Phospho (STY)]AGPPPC[Carbamidomethyl (C)]LSPALLGPLS[Phospho (STY)]SPSPR_.3;_RGSGTPEAEGPLS[Phospho (STY)]AGPPPC[Carbamidomethyl (C)]LS[Phospho (STY)]PALLGPLSSPSPR_.3;_RGSGTPEAEGPLS[Phospho (STY)]AGPPPC[Carbamidomethyl (C)]LS[Phospho (STY)]PALLGPLSSPSPR_.4;_RGSGT[Phospho (STY)]PEAEGPLS[Phospho (STY)]AGPPPC[Carbamidomethyl (C)]LSPALLGPLSSPSPR_.3;_RGSGT[Phospho (STY)]PEAEGPLS[Phospho (STY)]AGPPPC[Carbamidomethyl (C)]LSPALLGPLSSPSPR_.4;_RGS[Phospho (STY)]GTPEAEGPLS[Phospho (STY)]AGPPPC[Carbamidomethyl (C)]LSPALLGPLSSPSPR_.3	7
Q8WZ42	TTN	Titin	TTN_S27601_M1	0.197409	0.805973	-0.172414	1	27592	1	_LPYTTPGPPS[Phospho (STY)]TPWVTNVTR_.2;_LPYTTPGPPS[Phospho (STY)]TPWVTNVTR_.3	2
Q8WZ42	TTN	Titin	TTN_T21222_M1	0.197409	0.805973	-0.172414	1	21215	1	_NSVTLIWT[Phospho (STY)]EPK_.2	1
O75083	WDR1	WD repeat-containing protein 1	WDR1_S581_M1	0.197409	0.805973	-0.172414	0.996	576	1	_LHHVSS[Phospho (STY)]LAWLDEHTLVTTSHDASVK_.4	1
P14317	HCLS1	Hematopoietic lineage cell-specific protein	HCLS1_S275_M1	0.197786	0.805973	-0.141463	1	274;275	1	_RS[Phospho (STY)]PEAPQPVIAMEEPAVPAPLPK_.3;_S[Phospho (STY)]PEAPQPVIAMEEPAVPAPLPK_.2;_S[Phospho (STY)]PEAPQPVIAMEEPAVPAPLPK_.3	3
P04792	HSPB1	Heat shock protein beta-1	HSPB1_S176_M1	0.197786	0.805973	-0.141463	1	172	1	_LATQS[Phospho (STY)]NEITIPVTFESR_.2;_LATQS[Phospho (STY)]NEITIPVTFESR_.3	2
P20929	NEB	Nebulin	NEB_T119_M1	0.197786	0.805973	-0.141463	1	110	1	_GQPYASTTDT[Phospho (STY)]PELR_.2;_GQPYASTTDT[Phospho (STY)]PELR_.4	2
P50402	EMD	Emerin	EMD_T13_M1	0.198177	0.805973	0.179487	0.994	1	1	_MDNYADLSDTELT[Phospho (STY)]TLLR_.2;_M[Oxidation (M)]DNYADLSDTELT[Phospho (STY)]TLLR_.2	2
P14649	MYL6B	Myosin light chain 6B	MYL6B_T126_M1	0.198177	0.805973	0.179487	1	121;122	1	_RVDFET[Phospho (STY)]FLPMLQAVAK_.3;_RVDFET[Phospho (STY)]FLPM[Oxidation (M)]LQAVAK_.3;_VDFET[Phospho (STY)]FLPMLQAVAK_.2	3
Q9HB58	SP110	Sp110 nuclear body protein	SP110_S380_M1	0.198177	0.805973	0.179487	1	374	1	_VTQGAAS[Phospho (STY)]PGHGIQEK_.2	1
Q8WZ42	TTN	Titin	TTN_Y29445_M1	0.198177	0.805973	0.179487	0.999	29436	1	_VNDLAEGVPY[Phospho (STY)]YFR_.2;_VNDLAEGVPY[Phospho (STY)]YFR_.3	2
Q7KZF4	SND1	Staphylococcal nuclease domain-containing protein 1	SND1_S426_M1	0.198177	0.805973	-0.179487	1	415	1	_VNVTVDYIRPAS[Phospho (STY)]PATETVPAFSER_.3	1
Q9H987	SYNPO2L	Synaptopodin 2-like protein	SYNPO2L_T713_M2	0.198177	0.805973	-0.179487	1	705;713	2	_TPPPMAPKT[Phospho (STY)]PPPMT[Phospho (STY)]PK_.3;_TPPPM[Oxidation (M)]APKT[Phospho (STY)]PPPMT[Phospho (STY)]PK_.3;_T[Phospho (STY)]PPPMAPKT[Phospho (STY)]PPPMTPK_.3;_T[Phospho (STY)]PPPMTPKT[Phospho (STY)]PPPVAPKPPSR_.3;_T[Phospho (STY)]PPPMT[Phospho (STY)]PKTPPPVAPKPPSR_.3;_T[Phospho (STY)]PPPM[Oxidation (M)]APKT[Phospho (STY)]PPPMTPK_.3	6
Q9H0C5	BTBD1	BTB/POZ domain-containing protein 1	BTBD1_S30_M1	0.198193	0.805973	-0.165591	0.999	2	1	_ASLGPAAAGEQASGAEAEPGPAGPPPPPS[Phospho (STY)]PSSLGPLLPLQR_.3;_ASLGPAAAGEQASGAEAEPGPAGPPPPPS[Phospho (STY)]PSSLGPLLPLQR_.4	2
P13807	GYS1	Glycogen [starch] synthase, muscle	GYS1_S453_M1	0.198193	0.805973	-0.165591	0.998	438	1	_QSFPPVC[Carbamidomethyl (C)]THNMLDDSS[Phospho (STY)]DPILTTIR_.3;_QSFPPVC[Carbamidomethyl (C)]THNM[Oxidation (M)]LDDSS[Phospho (STY)]DPILTTIR_.3	2
Q9BUA6	MYL10	Myosin regulatory light chain 10	MYL10_S41_M2	0.198193	0.805973	-0.165591	0.997	35	2	_AEGTASS[Phospho (STY)]NVFSMFDQS[Phospho (STY)]QIQEFK_.2;_AEGTASS[Phospho (STY)]NVFSM[Oxidation (M)]FDQS[Phospho (STY)]QIQEFK_.3;_AEGTASS[Phospho (STY)]NVFS[Phospho (STY)]MFDQSQIQEFK_.2;_AEGTASS[Phospho (STY)]NVFS[Phospho (STY)]M[Oxidation (M)]FDQSQIQEFK_.3;_AEGTAS[Phospho (STY)]S[Phospho (STY)]NVFSMFDQSQIQEFK_.2;_AEGTAS[Phospho (STY)]S[Phospho (STY)]NVFSM[Oxidation (M)]FDQSQIQEFK_.3;_AEGT[Phospho (STY)]ASS[Phospho (STY)]NVFSM[Oxidation (M)]FDQSQIQEFK_.3	7
P00558	PGK1	Phosphoglycerate kinase 1	PGK1_Y196_M1	0.198193	0.805973	-0.165591	1	193;192	1	_ELNY[Phospho (STY)]FAK_.2;_KELNY[Phospho (STY)]FAK_.2	2
O75970	MPDZ	Multiple PDZ domain protein	MPDZ_S354_M1	0.199045	0.805973	-0.132367	0.999	342	1	_TAPTALGITLSSS[Phospho (STY)]PTSTPELR_.2	1
Q00872	MYBPC1	Myosin-binding protein C, slow-type	MYBPC1_S295_M1	0.199045	0.805973	-0.132367	1	288	1	_NGQEIRPS[Phospho (STY)]TK_.2	1
Q9UQ80	PA2G4	Proliferation-associated protein 2G4	PA2G4_S2_M1	0.199045	0.805973	-0.132367	1	2	1	_S[Phospho (STY)]GEDEQQEQTIAEDLVVTK_.2;_S[Phospho (STY)]GEDEQQEQTIAEDLVVTK_.3	2
O15061	SYNM	Synemin	SYNM_S777_M1	0.199045	0.805973	-0.132367	1	770	1	_VEEVEDVS[Phospho (STY)]PGPWGLVK_.2;_VEEVEDVS[Phospho (STY)]PGPWGLVK_.3	2
Q8WZ42	TTN	Titin	TTN_S7197_M1	0.199045	0.805973	-0.132367	1	7196;7197	1	_KS[Phospho (STY)]PFFDIK_.2;_S[Phospho (STY)]PFFDIKPVSIDVIAGESADFEC[Carbamidomethyl (C)]HVTGAQPM[Oxidation (M)]R_.4;_S[Phospho (STY)]PFFDIK_.2	3
Q8WZ42	TTN	Titin	TTN_S9389_M1	0.199045	0.805973	-0.132367	1	9381	1	_LFFVSEPQS[Phospho (STY)]IR_.2	1
Q8WZ42	TTN	Titin	TTN_Y2443_M1	0.199045	0.805973	-0.132367	1	2440	1	_VSVY[Phospho (STY)]SVDVITPLKDVNVIEGTK_.3;_VSVY[Phospho (STY)]SVDVITPLK_.2	2
Q96KR1	ZFR	Zinc finger RNA-binding protein	ZFR_S1054_M1	0.199045	0.805973	-0.132367	1	1052;1051	1	_RDS[Phospho (STY)]DGVDGFEAEGKK_.3;_RRDS[Phospho (STY)]DGVDGFEAEGK_.2;_RRDS[Phospho (STY)]DGVDGFEAEGK_.3	3
P12883	MYH7	Myosin-7	MYH7_S1550_M1	0.199045	0.805973	0.132367	1	1538;1532	1	_MELQSALEEAEAS[Phospho (STY)]LEHEEGK_.2;_MELQSALEEAEAS[Phospho (STY)]LEHEEGK_.3;_M[Oxidation (M)]ELQSALEEAEAS[Phospho (STY)]LEHEEGK_.2;_M[Oxidation (M)]ELQSALEEAEAS[Phospho (STY)]LEHEEGK_.3;_QLEAEKM[Oxidation (M)]ELQSALEEAEAS[Phospho (STY)]LEHEEGK_.3;_QLEAEKM[Oxidation (M)]ELQSALEEAEAS[Phospho (STY)]LEHEEGK_.4	6
P12883	MYH7	Myosin-7	MYH7_T1497_M1	0.199045	0.805973	0.132367	1	1484;1486	1	_LKNAYEESLEHLET[Phospho (STY)]FKR_.4;_NAYEESLEHLET[Phospho (STY)]FKRENK_.3;_NAYEESLEHLET[Phospho (STY)]FKRENK_.4;_NAYEESLEHLET[Phospho (STY)]FKR_.2;_NAYEESLEHLET[Phospho (STY)]FKR_.3;_NAYEESLEHLET[Phospho (STY)]FKR_.4;_NAYEESLEHLET[Phospho (STY)]FK_.3	7
P12883	MYH7	Myosin-7	MYH7_Y103_M1	0.199045	0.805973	0.132367	1	73;87	1	_EDQVM[Oxidation (M)]QQNPPKFDKIEDM[Oxidation (M)]AM[Oxidation (M)]LTFLHEPAVLY[Phospho (STY)]NLK_.5;_IEDMAMLTFLHEPAVLY[Phospho (STY)]NLK_.3;_IEDMAM[Oxidation (M)]LTFLHEPAVLY[Phospho (STY)]NLK_.3;_IEDM[Oxidation (M)]AMLTFLHEPAVLY[Phospho (STY)]NLK_.3;_IEDM[Oxidation (M)]AM[Oxidation (M)]LTFLHEPAVLY[Phospho (STY)]NLK_.2;_IEDM[Oxidation (M)]AM[Oxidation (M)]LTFLHEPAVLY[Phospho (STY)]NLK_.3	6
Q9NP98	MYOZ1	Myozenin-1	MYOZ1_S129_M2	0.199045	0.805973	0.132367	1	114	2	_GGSQAGGSGSAGQY[Phospho (STY)]GS[Phospho (STY)]DQQHHLGSGSGAGGTGGPAGQAGR_.4	1
Q04759	PRKCQ	Protein kinase C theta type	PRKCQ_S676_M1	0.199045	0.805973	0.132367	1	667;673	1	_EFLNEKPRLS[Phospho (STY)]FADR_.3;_PRLS[Phospho (STY)]FADR_.2	2
Q9Y520	PRRC2C	Protein PRRC2C	PRRC2C_T2673_M1	0.199045	0.805973	0.132367	1	2662	1	_AFGSGIDIKPGT[Phospho (STY)]PPIAGR_.2;_AFGSGIDIKPGT[Phospho (STY)]PPIAGR_.3	2
Q14315	FLNC	Filamin-C	FLNC_S2236_M1	0.200089	0.805973	0.159091	0.999	2229;2231	1	_ERLGSFGS[Phospho (STY)]ITR_.2;_LGSFGS[Phospho (STY)]ITR_.2	2
O15173	PGRMC2	Membrane-associated progesterone receptor component 2	PGRMC2_S90_M1	0.200089	0.805973	-0.159091	0.999	79	1	_GLGAGAGAGEES[Phospho (STY)]PATSLPR_.2	1
Q8WZ42	TTN	Titin	TTN_T9584_M1	0.200089	0.805973	-0.159091	1	9577	1	_LSQTEPVT[Phospho (STY)]LIK_.2	1
Q8N3K9	CMYA5	Cardiomyopathy-associated protein 5	CMYA5_S1551_M1	0.200211	0.805973	-0.135307	1	1541;1539	1	_ETELPSSQNVS[Phospho (STY)]PASK_.2;_KKETELPSSQNVS[Phospho (STY)]PASK_.2;_KKETELPSSQNVS[Phospho (STY)]PASK_.3	3
Q14289	PTK2B	Protein-tyrosine kinase 2-beta	PTK2B_S375_M1	0.200211	0.805973	-0.135307	1	373	1	_RNS[Phospho (STY)]LPQIPMLNLEAR_.3;_RNS[Phospho (STY)]LPQIPM[Oxidation (M)]LNLEAR_.3	2
P60174	TPI1	Triosephosphate isomerase	TPI1_T173_M1	0.200211	0.805973	-0.135307	1	161	1	_VVLAYEPVWAIGT[Phospho (STY)]GKTATPQQAQEVHEK_.3;_VVLAYEPVWAIGT[Phospho (STY)]GK_.2	2
Q8WZ42	TTN	Titin	TTN_S25635_M1	0.200211	0.805973	-0.135307	1	25627;25608	1	_DEIDAPNAS[Phospho (STY)]LDPK_.2;_NAAGNFSEPSDSSGAITARDEIDAPNAS[Phospho (STY)]LDPK_.3	2
Q96SN8	CDK5RAP2	CDK5 regulatory subunit-associated protein 2	CDK5RAP2_T1885_M1	0.200211	0.805973	0.135307	0.984	1872	1	_GNLELRPGGAHPGT[Phospho (STY)]C[Carbamidomethyl (C)]SPSRPGS_.3	1
Q6VN20	RANBP10	Ran-binding protein 10	RANBP10_S369_M1	0.200211	0.805973	0.135307	1	358	1	_SQDSYPGSPSLS[Phospho (STY)]PR_.2	1
Q92574	TSC1	Hamartin	TSC1_S505_M1	0.200211	0.805973	0.135307	0.995	501	1	_GGFDS[Phospho (STY)]PFYR_.2	1
P46379	BAG6	Large proline-rich protein BAG6	BAG6_S106_M1	0.200779	0.805973	-0.167816	0.995	88	1	_APPQTHLPSGASSGTGSAS[Phospho (STY)]ATHGGGSPPGTR_.3;_APPQTHLPSGASSGTGSAS[Phospho (STY)]ATHGGGSPPGTR_.4	2
P13929	ENO3	Beta-enolase	ENO3_T100_M1	0.200779	0.805973	-0.167816	1	93	1	_FMIELDGT[Phospho (STY)]ENK_.2	1
Q9NQC3	RTN4	Reticulon-4	RTN4_Y1076_M1	0.200779	0.805973	-0.167816	1	1075	1	_AY[Phospho (STY)]LESEVAISEELVQK_.2	1
A6NM62	LRRC53	Leucine-rich repeat-containing protein 53	LRRC53_T1098_M1	0.200779	0.805973	0.167816	0.999	1085	1	_NMLDESKTDSSMLT[Phospho (STY)]QISQMTLK_.3;_NMLDESKTDSSMLT[Phospho (STY)]QISQMTLK_.4	2
O43493	TGOLN2	Trans-Golgi network integral membrane protein 2	TGOLN2_S71_M1	0.200779	0.805973	0.167816	0.999	65;70	1	_DSPSKSS[Phospho (STY)]AEAQTPEDTPNK_.2;_DSPSKSS[Phospho (STY)]AEAQTPEDTPNK_.3;_SS[Phospho (STY)]AEAQTPEDTPNK_.2	3
P00568	AK1	Adenylate kinase isoenzyme 1	AK1_T23_M1	0.200825	0.805973	-0.228758	1	10	1	_IIFVVGGPGSGKGT[Phospho (STY)]QC[Carbamidomethyl (C)]EK_.2	1
Q96PE2	ARHGEF17	Rho guanine nucleotide exchange factor 17	ARHGEF17_T1343_M1	0.200825	0.805973	-0.228758	0.98	1330	1	_SSMSLYTAASVIDT[Phospho (STY)]ASK_.2	1
P02679	FGG	Fibrinogen gamma chain	FGG_S100_M1	0.200825	0.805973	-0.228758	0.998	89	1	_AIQLTYNPDESS[Phospho (STY)]KPNMIDAATLK_.3	1
P69905	HBA2	Hemoglobin subunit alpha	HBA2_T68_M2	0.200825	0.805973	0.228758	1	63	2	_VADALT[Phospho (STY)]NAVAHVDDM[Oxidation (M)]PNALSALS[Phospho (STY)]DLHAHK_.4;_VADALT[Phospho (STY)]NAVAHVDDM[Oxidation (M)]PNALS[Phospho (STY)]ALSDLHAHK_.4	2
Q8N699	MYCT1	Myc target protein 1	MYCT1_T117_M1	0.200825	0.805973	-0.228758	0.999	112	1	_SRSSYT[Phospho (STY)]HGLNR_.3	1
P54296	MYOM2	Myomesin-2	MYOM2_S1101_M1	0.200825	0.805973	0.228758	0.999	1097;1099	1	_AKSQS[Phospho (STY)]SLVLIGDAFK_.2;_SQS[Phospho (STY)]SLVLIGDAFK_.2	2
P18669	PGAM1	Phosphoglycerate mutase 1	PGAM1_S134_M1	0.200825	0.805973	-0.228758	0.997	118	1	_SYDVPPPPMEPDHPFYS[Phospho (STY)]NISK_.3	1
Q99623	PHB2	Prohibitin-2	PHB2_T155_M1	0.200825	0.805973	0.228758	1	148	1	_FNASQLIT[Phospho (STY)]QR_.2	1
Q2TAL5	SMTNL2	Smoothelin-like protein 2	SMTNL2_T125_M2	0.200825	0.805973	0.228758	1	120	2	_FASHAT[Phospho (STY)]FSLS[Phospho (STY)]GRGQSLDHDEASESEM[Oxidation (M)]RK_.4;_FASHAT[Phospho (STY)]FSLS[Phospho (STY)]GRGQSLDHDEASESEM[Oxidation (M)]R_.4;_FASHAT[Phospho (STY)]FSLS[Phospho (STY)]GR_.2;_FASHAT[Phospho (STY)]FS[Phospho (STY)]LSGRGQSLDHDEASESEMRK_.4;_FASHAT[Phospho (STY)]FS[Phospho (STY)]LSGRGQSLDHDEASESEM[Oxidation (M)]RK_.4;_FASHAT[Phospho (STY)]FS[Phospho (STY)]LSGRGQSLDHDEASESEM[Oxidation (M)]R_.4;_FASHAT[Phospho (STY)]FS[Phospho (STY)]LSGR_.2;_FAS[Phospho (STY)]HAT[Phospho (STY)]FSLSGRGQSLDHDEASESEM[Oxidation (M)]RK_.4;_FAS[Phospho (STY)]HAT[Phospho (STY)]FSLSGR_.2	9
Q9UQ35	SRRM2	Serine/arginine repetitive matrix protein 2	SRRM2_S1110_M2	0.200825	0.805973	0.228758	1	1101	2	_SSSPVTELAS[Phospho (STY)]RS[Phospho (STY)]PIR_.2;_SSSPVTELAS[Phospho (STY)]RS[Phospho (STY)]PIR_.3;_SSS[Phospho (STY)]PVTELAS[Phospho (STY)]RSPIR_.3	3
Q9UQ35	SRRM2	Serine/arginine repetitive matrix protein 2	SRRM2_S1112_M2	0.200825	0.805973	0.228758	1	1101	2	_SSSPVTELAS[Phospho (STY)]RS[Phospho (STY)]PIR_.2;_SSSPVTELAS[Phospho (STY)]RS[Phospho (STY)]PIR_.3;_SSS[Phospho (STY)]PVTELASRS[Phospho (STY)]PIR_.3	3
O15061	SYNM	Synemin	SYNM_Y472_M1	0.200825	0.805973	0.228758	1	456	1	_EVPVYIGEDSTIARESY[Phospho (STY)]RDR_.3;_EVPVYIGEDSTIARESY[Phospho (STY)]R_.2	2
P08670	VIM	Vimentin	VIM_S325_M1	0.200825	0.805973	0.228758	0.97	322	1	_QVQS[Phospho (STY)]LTC[Carbamidomethyl (C)]EVDALK_.2	1
Q9UPQ0	LIMCH1	LIM and calponin homology domains-containing protein 1	LIMCH1_S173_M1	0.201045	0.805973	-0.174603	1	173	1	_S[Phospho (STY)]IRDSGYIDC[Carbamidomethyl (C)]WDSER_.3	1
Q99972	MYOC	Myocilin	MYOC_T204_M1	0.201045	0.805973	-0.174603	0.955	194	1	_AVPPGSREVST[Phospho (STY)]WNLDTLAFQELK_.3	1
P00558	PGK1	Phosphoglycerate kinase 1	PGK1_S174_M1	0.201045	0.805973	-0.174603	0.99	172;157	1	_AHS[Phospho (STY)]SMVGVNLPQK_.2;_AHS[Phospho (STY)]SM[Oxidation (M)]VGVNLPQK_.2;_AHS[Phospho (STY)]SM[Oxidation (M)]VGVNLPQK_.3;_LGDVYVNDAFGTAHRAHS[Phospho (STY)]SM[Oxidation (M)]VGVNLPQK_.4	4
Q7Z6J0	SH3RF1	E3 ubiquitin-protein ligase SH3RF1	SH3RF1_S304_M1	0.201045	0.805973	0.174603	1	302	1	_RHS[Phospho (STY)]FTSLTMANK_.3;_RHS[Phospho (STY)]FTSLTM[Oxidation (M)]ANK_.3	2
Q96L96	ALPK3	Alpha-protein kinase 3	ALPK3_T741_M1	0.201157	0.805973	-0.186667	0.992	739;735	1	_DST[Phospho (STY)]LQGQAGHR_.2;_HGTRDST[Phospho (STY)]LQGQAGHR_.3;_HGTRDST[Phospho (STY)]LQGQAGHR_.4	3
Q8WZ42	TTN	Titin	TTN_Y25928_M1	0.201157	0.805973	-0.186667	0.872	25923	1	_AC[Carbamidomethyl (C)]DALY[Phospho (STY)]PPGPPSNPK_.2	1
Q9BX66	SORBS1	Sorbin and SH3 domain-containing protein 1	SORBS1_Y654_M1	0.201157	0.805973	0.186667	1	628	1	_APSANVPQSSAISPTPEISSETPGYIY[Phospho (STY)]SSNFHAVK_.3;_APSANVPQSSAISPTPEISSETPGYIY[Phospho (STY)]SSNFHAVK_.4	2
Q9UKE5	TNIK	TRAF2 and NCK-interacting protein kinase	TNIK_S707_M1	0.201157	0.805973	0.186667	1	699	1	_LGSQPIRAS[Phospho (STY)]NPDLRR_.3;_LGSQPIRAS[Phospho (STY)]NPDLR_.2;_LGSQPIRAS[Phospho (STY)]NPDLR_.3	3
E9PAV3	NACA	Nascent polypeptide-associated complex subunit alpha, muscle-specific form	NACA_T1385_M1	0.201178	0.805973	0.146515	1	1380	1	_GGPAMT[Phospho (STY)]PPSPK_.2;_GGPAM[Oxidation (M)]T[Phospho (STY)]PPSPK_.2	2
P52179	MYOM1	Myomesin-1	MYOM1_S69_M1	0.201178	0.805973	-0.146515	0.999	64;63	1	_ASASSS[Phospho (STY)]QQQASQHALSSEVSR_.2;_ASASSS[Phospho (STY)]QQQASQHALSSEVSR_.3;_RASASSS[Phospho (STY)]QQQASQHALSSEVSRK_.4;_RASASSS[Phospho (STY)]QQQASQHALSSEVSR_.2;_RASASSS[Phospho (STY)]QQQASQHALSSEVSR_.4	5
P84103	SRSF3	Serine/arginine-rich splicing factor 3	SRSF3_S5_M1	0.201178	0.805973	-0.146515	1	1	1	_MHRDS[Phospho (STY)]C[Carbamidomethyl (C)]PLDC[Carbamidomethyl (C)]K_.2	1
O60343	TBC1D4	TBC1 domain family member 4	TBC1D4_S673_M1	0.201178	0.805973	-0.146515	0.999	671	1	_QSS[Phospho (STY)]SEQC[Carbamidomethyl (C)]SNLSSVR_.2	1
P20929	NEB	Nebulin	NEB_S6609_M3	0.201252	0.805973	-0.133333	1	6591	3	_SSSVATQQTTVSSIPS[Phospho (STY)]HPS[Phospho (STY)]T[Phospho (STY)]AGK_.2;_SSSVATQQTTVSSIPS[Phospho (STY)]HPS[Phospho (STY)]T[Phospho (STY)]AGK_.3;_SSSVATQQTTVSS[Phospho (STY)]IPSHPS[Phospho (STY)]T[Phospho (STY)]AGK_.2;_SSSVATQQTTVSS[Phospho (STY)]IPSHPS[Phospho (STY)]T[Phospho (STY)]AGK_.3;_SSSVATQQTTVSS[Phospho (STY)]IPS[Phospho (STY)]HPS[Phospho (STY)]TAGK_.2;_SSSVATQQTTVSS[Phospho (STY)]IPS[Phospho (STY)]HPS[Phospho (STY)]TAGK_.3;_SSSVATQQTTVS[Phospho (STY)]SIPSHPS[Phospho (STY)]T[Phospho (STY)]AGK_.2;_SSSVATQQTTVS[Phospho (STY)]SIPSHPS[Phospho (STY)]T[Phospho (STY)]AGK_.3;_SSSVATQQTTVS[Phospho (STY)]SIPS[Phospho (STY)]HPS[Phospho (STY)]TAGK_.2;_SSSVATQQTTVS[Phospho (STY)]SIPS[Phospho (STY)]HPS[Phospho (STY)]TAGK_.3;_SSSVATQQTTVS[Phospho (STY)]S[Phospho (STY)]IPSHPS[Phospho (STY)]TAGK_.2;_SSSVATQQTTVS[Phospho (STY)]S[Phospho (STY)]IPSHPS[Phospho (STY)]TAGK_.3;_SSSVATQQTT[Phospho (STY)]VSSIPSHPS[Phospho (STY)]T[Phospho (STY)]AGK_.2;_SSSVATQQTT[Phospho (STY)]VSSIPSHPS[Phospho (STY)]T[Phospho (STY)]AGK_.3;_SSSVATQQTT[Phospho (STY)]VSSIPS[Phospho (STY)]HPS[Phospho (STY)]TAGK_.2;_SSSVATQQTT[Phospho (STY)]VSS[Phospho (STY)]IPSHPS[Phospho (STY)]TAGK_.2;_SSSVATQQTT[Phospho (STY)]VS[Phospho (STY)]SIPSHPS[Phospho (STY)]TAGK_.2;_SSSVATQQTT[Phospho (STY)]VS[Phospho (STY)]SIPSHPS[Phospho (STY)]TAGK_.3;_SSSVATQQT[Phospho (STY)]TVSSIPS[Phospho (STY)]HPS[Phospho (STY)]TAGK_.2;_SSSVATQQT[Phospho (STY)]T[Phospho (STY)]VSSIPSHPS[Phospho (STY)]TAGK_.2;_SSSVAT[Phospho (STY)]QQTTVSSIPS[Phospho (STY)]HPS[Phospho (STY)]TAGK_.2;_SSS[Phospho (STY)]VATQQTTVSSIPSHPS[Phospho (STY)]T[Phospho (STY)]AGK_.2;_S[Phospho (STY)]SSVATQQTTVSSIPS[Phospho (STY)]HPS[Phospho (STY)]TAGK_.2	23
Q8WZ42	TTN	Titin	TTN_S14404_M1	0.201252	0.805973	-0.133333	1	14402;14400	1	_TIS[Phospho (STY)]GEIDVNVIARPSAPK_.2;_TIS[Phospho (STY)]GEIDVNVIARPSAPK_.3;_TIS[Phospho (STY)]GEIDVNVIAR_.2;_VKTIS[Phospho (STY)]GEIDVNVIARPSAPK_.3	4
Q8WZ42	TTN	Titin	TTN_T25292_M1	0.201252	0.805973	-0.133333	1	25285	1	_VNVEETAT[Phospho (STY)]STVLHIK_.2;_VNVEETAT[Phospho (STY)]STVLHIK_.3	2
O14958	CASQ2	Calsequestrin-2	CASQ2_Y282_M1	0.201252	0.805973	0.133333	1	277	1	_SDPDGY[Phospho (STY)]EFLEILK_.2	1
Q92733	PRCC	Proline-rich protein PRCC	PRCC_S157_M1	0.201252	0.805973	0.133333	1	147	1	_IAAPELHKGDS[Phospho (STY)]DSEEDEPTK_.3	1
P31751	AKT2	RAC-beta serine/threonine-protein kinase	AKT2_T449_M1	0.201843	0.805973	-0.257143	0.979	438	1	_YFDDEFTAQSIT[Phospho (STY)]ITPPDR_.2	1
Q8IWW6	ARHGAP12	Rho GTPase-activating protein 12	ARHGAP12_T424_M1	0.201843	0.805973	0.257143	0.998	420	1	_WRHST[Phospho (STY)]IVLDTNDK_.3	1
Q5BKX8	CAVIN4	Caveolae-associated protein 4	CAVIN4_T22_M1	0.201843	0.805973	-0.257143	0.981	13;18	1	_IHQNRLSSVT[Phospho (STY)]EDEDQDAALTIVTVLDK_.3;_IHQNRLSSVT[Phospho (STY)]EDEDQDAALTIVTVLDK_.4;_LSSVT[Phospho (STY)]EDEDQDAALTIVTVLDK_.2;_LSSVT[Phospho (STY)]EDEDQDAALTIVTVLDK_.3	4
Q9UNS2	COPS3	COP9 signalosome complex subunit 3	COPS3_Y267_M1	0.201843	0.805973	-0.257143	1	255	1	_PLSNAYHELAQVY[Phospho (STY)]STNNPSELR_.3	1
P35555	FBN1	Fibrillin-1	FBN1_S1953_M1	0.201843	0.805973	-0.257143	0.999	1944	1	_NGQC[Carbamidomethyl (C)]INTVGS[Phospho (STY)]FQC[Carbamidomethyl (C)]QC[Carbamidomethyl (C)]NEGYEVAPDGR_.3	1
Q6P3S6	FBXO42	F-box only protein 42	FBXO42_S373_M1	0.201843	0.805973	-0.257143	0.945	362	1	_APLSPSLNSRPS[Phospho (STY)]PISATPPALVPETR_.3	1
Q14678	KANK1	KN motif and ankyrin repeat domain-containing protein 1	KANK1_Y324_M1	0.201843	0.805973	-0.257143	1	323	1	_SY[Phospho (STY)]SAGNASQLEQLSR_.2	1
O95168	NDUFB4	NADH dehydrogenase [ubiquinone] 1 beta subcomplex subunit 4	NDUFB4_S26_M1	0.201843	0.805973	-0.257143	1	13	1	_TLPETLDPAEYNIS[Phospho (STY)]PETR_.2	1
Q6P4R8	NFRKB	Nuclear factor related to kappa-B-binding protein	NFRKB_S351_M1	0.201843	0.805973	0.257143	1	328	1	_SEAEDLAEPLSSTEGVAPLSQAPS[Phospho (STY)]PLAIPAIK_.3	1
Q9P1Y6	PHRF1	PHD and RING finger domain-containing protein 1	PHRF1_S915_M1	0.201843	0.805973	-0.257143	0.931	907	1	_GAVAAEGAS[Phospho (STY)]DTEREEPTESQGLAAR_.2;_GAVAAEGAS[Phospho (STY)]DTEREEPTESQGLAAR_.3	2
O43741	PRKAB2	5'-AMP-activated protein kinase subunit beta-2	PRKAB2_S182_M1	0.201843	0.805973	0.257143	0.969	180	1	_DLS[Phospho (STY)]SSPPGPYGQEMYAFR_.2;_DLS[Phospho (STY)]SSPPGPYGQEMYAFR_.3;_DLS[Phospho (STY)]SSPPGPYGQEM[Oxidation (M)]YAFR_.2;_DLS[Phospho (STY)]SSPPGPYGQEM[Oxidation (M)]YAFR_.3	4
Q15276	RABEP1	Rab GTPase-binding effector protein 1	RABEP1_S419_M2	0.201843	0.805973	0.257143	1	405;404	2	_AQSTDSLGTSGS[Phospho (STY)]LQS[Phospho (STY)]K_.2;_RAQSTDSLGTSGS[Phospho (STY)]LQS[Phospho (STY)]K_.2	2
Q9H7N4	SCAF1	Splicing factor, arginine/serine-rich 19	SCAF1_S724_M2	0.201843	0.805973	0.257143	0.943	717	2	_GPSPAPAS[Phospho (STY)]S[Phospho (STY)]PKR_.2;_GPS[Phospho (STY)]PAPAS[Phospho (STY)]SPKR_.2	2
Q15772	SPEG	Striated muscle preferentially expressed protein kinase	SPEG_T3124_M1	0.201843	0.805973	-0.257143	0.98	3122	1	_TGT[Phospho (STY)]LEFMAPEMVK_.2	1
Q5VXT5	SYPL2	Synaptophysin-like protein 2	SYPL2_S101_M1	0.201843	0.805973	0.257143	0.851	89	1	_IQYEMPLC[Carbamidomethyl (C)]DEESS[Phospho (STY)]SK_.2	1
Q6ZMU5	TRIM72	Tripartite motif-containing protein 72	TRIM72_S214_M1	0.201843	0.805973	-0.257143	1	208	1	_ELGSLNS[Phospho (STY)]YLEQLR_.2	1
Q8WZ42	TTN	Titin	TTN_S26576_M1	0.201843	0.805973	-0.257143	1	26566;26575	1	_ILIADTQMKVS[Phospho (STY)]GLDEGLMYEYR_.3;_VS[Phospho (STY)]GLDEGLMYEYR_.2	2
Q8WZ42	TTN	Titin	TTN_S4881_M1	0.201843	0.805973	-0.257143	0.997	4876	1	_GSEPIS[Phospho (STY)]VTWMK_.2	1
Q8WZ42	TTN	Titin	TTN_T31607_M1	0.201843	0.805973	0.257143	0.997	31595	1	_LLQNSENITIENT[Phospho (STY)]EHYTHLVMK_.3;_LLQNSENITIENT[Phospho (STY)]EHYTHLVMK_.4;_LLQNSENITIENT[Phospho (STY)]EHYTHLVM[Oxidation (M)]K_.3;_LLQNSENITIENT[Phospho (STY)]EHYTHLVM[Oxidation (M)]K_.4	4
P02545	LMNA	Prelamin-A/C	LMNA_S404_M2	0.20189	0.805973	-0.16129	0.998	402;400	2	_ASS[Phospho (STY)]HSSQT[Phospho (STY)]QGGGSVTK_.2;_ASS[Phospho (STY)]HSS[Phospho (STY)]QTQGGGSVTK_.2;_ASS[Phospho (STY)]HS[Phospho (STY)]SQTQGGGSVTK_.2;_AS[Phospho (STY)]S[Phospho (STY)]HSSQTQGGGSVTK_.2;_AS[Phospho (STY)]S[Phospho (STY)]HSSQTQGGGSVTK_.3;_GRASS[Phospho (STY)]HSSQT[Phospho (STY)]QGGGSVTK_.3;_GRAS[Phospho (STY)]S[Phospho (STY)]HSSQTQGGGSVTK_.3	7
Q9NP98	MYOZ1	Myozenin-1	MYOZ1_T100_M1	0.20189	0.805973	-0.16129	1	90	1	_FLPTVGGQLGT[Phospho (STY)]AGQGFSYSK_.2	1
Q9UJZ1	STOML2	Stomatin-like protein 2, mitochondrial	STOML2_T327_M1	0.20189	0.805973	0.16129	1	322	1	_APVPGT[Phospho (STY)]PDSLSSGSSR_.2	1
Q8WZ42	TTN	Titin	TTN_T15173_M1	0.20189	0.805973	0.16129	1	15163;15172	1	_TAGPDC[Carbamidomethyl (C)]NFRVT[Phospho (STY)]DVIEGTEVQFQVR_.3;_VT[Phospho (STY)]DVIEGTEVQFQVR_.2	2
Q8N3K9	CMYA5	Cardiomyopathy-associated protein 5	CMYA5_S1157_M1	0.202288	0.806245	0.138211	0.992	1141	1	_EASSSVAAIPAALPAQS[Phospho (STY)]SIVKEETKPASPHSVLPDSVPAIK_.5;_EASSSVAAIPAALPAQS[Phospho (STY)]SIVKEETK_.3;_EASSSVAAIPAALPAQS[Phospho (STY)]SIVK_.2;_EASSSVAAIPAALPAQS[Phospho (STY)]SIVK_.3	4
Q02078	MEF2A	Myocyte-specific enhancer factor 2A	MEF2A_S479_M1	0.202288	0.806245	-0.138211	1	475	1	_GDFHS[Phospho (STY)]PIVLGRPPNTEDRESPSVK_.3;_GDFHS[Phospho (STY)]PIVLGRPPNTEDRESPSVK_.4;_GDFHS[Phospho (STY)]PIVLGRPPNTEDR_.3	3
P04049	RAF1	RAF proto-oncogene serine/threonine-protein kinase	RAF1_Y232_M1	0.202288	0.806245	0.138211	1	224;232	1	_MPVSSQHRY[Phospho (STY)]STPHAFTFNTSSPSSEGSLSQR_.4;_Y[Phospho (STY)]STPHAFTFNTSSPSSEGSLSQR_.3	2
P61026	RAB10	Ras-related protein Rab-10	RAB10_T73_M1	0.202798	0.806245	0.152941	1	71;60	1	_FHT[Phospho (STY)]ITTSYYR_.2;_LQIWDTAGQERFHT[Phospho (STY)]ITTSYYR_.4	2
P68133	ACTA1	Actin, alpha skeletal muscle	ACTA1_T306_M1	0.202798	0.806245	-0.152941	0.997	294;293	1	_DLYANNVMSGGTT[Phospho (STY)]MYPGIADR_.2;_DLYANNVMSGGTT[Phospho (STY)]MYPGIADR_.3;_DLYANNVMSGGTT[Phospho (STY)]M[Oxidation (M)]YPGIADR_.2;_DLYANNVMSGGTT[Phospho (STY)]M[Oxidation (M)]YPGIADR_.3;_DLYANNVM[Oxidation (M)]SGGTT[Phospho (STY)]MYPGIADR_.2;_DLYANNVM[Oxidation (M)]SGGTT[Phospho (STY)]M[Oxidation (M)]YPGIADR_.2;_DLYANNVM[Oxidation (M)]SGGTT[Phospho (STY)]M[Oxidation (M)]YPGIADR_.3;_KDLYANNVMSGGTT[Phospho (STY)]MYPGIADR_.3	8
P06733	ENO1	Alpha-enolase	ENO1_S263_M1	0.202798	0.806245	-0.152941	1	254;257	1	_SGKYDLDFKS[Phospho (STY)]PDDPSR_.3;_YDLDFKS[Phospho (STY)]PDDPSR_.2;_YDLDFKS[Phospho (STY)]PDDPSR_.3	3
O14686	KMT2D	Histone-lysine N-methyltransferase 2D	KMT2D_S4359_M1	0.20298	0.806245	0.136213	1	4346;4358	1	_PQGPTLEPPPGRVS[Phospho (STY)]PAAAQLADTLFSK_.3;_VS[Phospho (STY)]PAAAQLADTLFSK_.2	2
Q8WZ42	TTN	Titin	TTN_S15858_M1	0.20298	0.806245	-0.136213	1	15855	1	_DNGS[Phospho (STY)]PILGYWLEK_.2	1
P54652	HSPA2	Heat shock-related 70 kDa protein 2	HSPA2_Y16_M1	0.20325	0.806245	-0.181538	1	5	1	_GPAIGIDLGTTY[Phospho (STY)]SC[Carbamidomethyl (C)]VGVFQHGK_.2;_GPAIGIDLGTTY[Phospho (STY)]SC[Carbamidomethyl (C)]VGVFQHGK_.3	2
O60318	MCM3AP	Germinal-center associated nuclear protein	MCM3AP_S1395_M1	0.20325	0.806245	-0.181538	0.759	1387	1	_VKFMGDEGS[Phospho (STY)]VDDTSSDAGGIQTLSLFNSLSSK_.3	1
Q14324	MYBPC2	Myosin-binding protein C, fast-type	MYBPC2_T992_M1	0.20325	0.806245	-0.181538	0.999	988;986	1	_HTSC[Carbamidomethyl (C)]T[Phospho (STY)]VSDLIVGNEYYFR_.3;_NRHTSC[Carbamidomethyl (C)]T[Phospho (STY)]VSDLIVGNEYYFR_.3;_NRHTSC[Carbamidomethyl (C)]T[Phospho (STY)]VSDLIVGNEYYFR_.4	3
P18859	ATP5PF	ATP synthase-coupling factor 6, mitochondrial	ATP5PF_S64_M1	0.20325	0.806245	0.181538	0.996	55;54	1	_QTSGGPVDAS[Phospho (STY)]SEYQQELER_.2;_RQTSGGPVDAS[Phospho (STY)]SEYQQELER_.3	2
P48047	ATP5PO	ATP synthase subunit O, mitochondrial	ATP5PO_T130_M1	0.20325	0.806245	0.181538	0.998	118	1	_LSNTQGVVSAFST[Phospho (STY)]MMSVHR_.2;_LSNTQGVVSAFST[Phospho (STY)]MMSVHR_.3	2
P01024	C3	Complement C3	C3_S1317_M1	0.20325	0.806245	0.181538	1	1311	1	_IHWESAS[Phospho (STY)]LLRSEETK_.3;_IHWESAS[Phospho (STY)]LLR_.2	2
P12277	CKB	Creatine kinase B-type	CKB_T262_M1	0.20325	0.806245	0.181538	1	253	1	_FC[Carbamidomethyl (C)]TGLTQIET[Phospho (STY)]LFK_.2	1
P52179	MYOM1	Myomesin-1	MYOM1_Y1501_M1	0.20325	0.806245	0.181538	1	1490	1	_VNWSHNGSAIRY[Phospho (STY)]SDR_.3	1
Q7Z422	SZRD1	SUZ domain-containing protein 1	SZRD1_S105_M1	0.20325	0.806245	0.181538	0.952	102	1	_ILGS[Phospho (STY)]ASPEEEQEKPILDRPTR_.2;_ILGS[Phospho (STY)]ASPEEEQEKPILDRPTR_.3;_ILGS[Phospho (STY)]ASPEEEQEKPILDRPTR_.4;_ILGS[Phospho (STY)]ASPEEEQEK_.2	4
P49790	NUP153	Nuclear pore complex protein Nup153	NUP153_T202_M1	0.203997	0.806245	-0.15508	0.975	201	1	_NT[Phospho (STY)]SLPPLWSPEAER_.2	1
O95831	AIFM1	Apoptosis-inducing factor 1, mitochondrial	AIFM1_S376_M1	0.204367	0.806245	0.282051	0.987	363	1	_VMPNAIVQSVGVSS[Phospho (STY)]GK_.2;_VM[Oxidation (M)]PNAIVQSVGVSS[Phospho (STY)]GK_.2;_VM[Oxidation (M)]PNAIVQSVGVSS[Phospho (STY)]GK_.3	3
P07738	BPGM	Bisphosphoglycerate mutase	BPGM_S118_M1	0.204367	0.806245	-0.282051	0.997	117;118	1	_RS[Phospho (STY)]YNVTPPPIEESHPYYQEIYNDRR_.4;_S[Phospho (STY)]YNVTPPPIEESHPYYQEIYNDRR_.3;_S[Phospho (STY)]YNVTPPPIEESHPYYQEIYNDRR_.4;_S[Phospho (STY)]YNVTPPPIEESHPYYQEIYNDR_.3	4
Q9Y5P4	CERT1	Ceramide transfer protein	CERT1_S379_M1	0.204367	0.806245	-0.282051	0.935	375	1	_SSSMS[Phospho (STY)]SIDLVSASDDVHR_.2;_SSSMS[Phospho (STY)]SIDLVSASDDVHR_.3;_SSSM[Oxidation (M)]S[Phospho (STY)]SIDLVSASDDVHR_.2;_SSSM[Oxidation (M)]S[Phospho (STY)]SIDLVSASDDVHR_.3	4
O75369	FLNB	Filamin-B	FLNB_S2130_M1	0.204367	0.806245	0.282051	1	2121	1	_IPEINSSDMS[Phospho (STY)]AHVTSPSGR_.3	1
Q14315	FLNC	Filamin-C	FLNC_T1963_M1	0.204367	0.806245	0.282051	0.98	1946;1954	1	_ITGDDSMRTSQLNVGTST[Phospho (STY)]DVSLK_.3;_TSQLNVGTST[Phospho (STY)]DVSLK_.2	2
Q16836	HADH	Hydroxyacyl-coenzyme A dehydrogenase, mitochondrial	HADH_T246_M1	0.204367	0.806245	0.282051	1	237	1	_GDASKEDIDT[Phospho (STY)]AMK_.2	1
Q16363	LAMA4	Laminin subunit alpha-4	LAMA4_S953_M1	0.204367	0.806245	0.282051	0.945	945	1	_VFLTVPSLS[Phospho (STY)]STAEEK_.2	1
Q14324	MYBPC2	Myosin-binding protein C, fast-type	MYBPC2_S62_M1	0.204367	0.806245	-0.282051	0.996	57	1	_KPDSVS[Phospho (STY)]VETGK_.2	1
P20929	NEB	Nebulin	NEB_T6101_M1	0.204367	0.806245	0.282051	1	6091	1	_SMSYYETVLDT[Phospho (STY)]PEIQR_.2;_SMSYYETVLDT[Phospho (STY)]PEIQR_.3;_SM[Oxidation (M)]SYYETVLDT[Phospho (STY)]PEIQR_.2	3
Q0ZGT2	NEXN	Nexilin	NEXN_T363_M1	0.204367	0.806245	0.282051	0.981	363	1	_T[Phospho (STY)]ISQEFLTPGK_.2	1
P21359	NF1	Neurofibromin	NF1_T2514_M1	0.204367	0.806245	-0.282051	0.885	2499	1	_GSEGYLAATYPTVGQT[Phospho (STY)]SPR_.2	1
Q9NQR4	NIT2	Omega-amidase NIT2	NIT2_Y145_M1	0.204367	0.806245	-0.282051	1	131	1	_TLSPGDSFSTFDTPY[Phospho (STY)]C[Carbamidomethyl (C)]R_.2	1
Q5VST9	OBSCN	Obscurin	OBSCN_T7262_M2	0.204367	0.806245	-0.282051	0.991	7260	2	_APT[Phospho (STY)]RSSPEPT[Phospho (STY)]PWEDIGQVSLVQIR_.3;_APT[Phospho (STY)]RSS[Phospho (STY)]PEPTPWEDIGQVSLVQIR_.3;_APT[Phospho (STY)]RS[Phospho (STY)]SPEPTPWEDIGQVSLVQIR_.3	3
Q5SV97	PERM1	PGC-1 and ERR-induced regulator in muscle protein 1	PERM1_S428_M1	0.204367	0.806245	0.282051	1	423	1	_LEVASS[Phospho (STY)]PPVSEAVPR_.2	1
Q5H9R7	PPP6R3	Serine/threonine-protein phosphatase 6 regulatory subunit 3	PPP6R3_S645_M1	0.204367	0.806245	-0.282051	0.973	637	1	_RSSSGSTDS[Phospho (STY)]EESTDSEEEDGAK_.3	1
P63208	SKP1	S-phase kinase-associated protein 1	SKP1_T131_M1	0.204367	0.806245	-0.282051	1	129	1	_GKT[Phospho (STY)]PEEIRK_.2;_GKT[Phospho (STY)]PEEIR_.2	2
Q2TAL5	SMTNL2	Smoothelin-like protein 2	SMTNL2_T223_M1	0.204367	0.806245	0.282051	0.998	207	1	_FSGETSAAALSPM[Oxidation (M)]SAAT[Phospho (STY)]LGGLNPSPSEVITPWTPSPSEK_.3	1
Q8WZ42	TTN	Titin	TTN_S14981_M2	0.204367	0.806245	-0.282051	1	14960	2	_VAEGVPTTQHLLPGLMEGQEY[Phospho (STY)]S[Phospho (STY)]FRVR_.4	1
Q8WZ42	TTN	Titin	TTN_T13592_M1	0.204367	0.806245	-0.282051	1	13580	1	_EQQEVVFNC[Carbamidomethyl (C)]EVNT[Phospho (STY)]EGAK_.2	1
Q8WZ42	TTN	Titin	TTN_T31941_M1	0.204367	0.806245	-0.282051	0.94	31931	1	_ATNQGGSVSGT[Phospho (STY)]ASLEVEVPAK_.2	1
Q8WZ42	TTN	Titin	TTN_T5760_M1	0.204367	0.806245	-0.282051	0.908	5759	1	_AT[Phospho (STY)]DSGTYIC[Carbamidomethyl (C)]QLSNDVGTATSK_.2;_AT[Phospho (STY)]DSGTYIC[Carbamidomethyl (C)]QLSNDVGTATSK_.3	2
Q8WZ42	TTN	Titin	TTN_Y14980_M2	0.204367	0.806245	-0.282051	1	14960	2	_VAEGVPTTQHLLPGLMEGQEY[Phospho (STY)]S[Phospho (STY)]FRVR_.4;_VAEGVPTT[Phospho (STY)]QHLLPGLMEGQEY[Phospho (STY)]SFRVR_.4;_VAEGVPT[Phospho (STY)]TQHLLPGLMEGQEY[Phospho (STY)]SFRVR_.4	3
Q9Y4E1	WASHC2C	WASH complex subunit 2C	WASHC2C_S24_M1	0.204367	0.806245	0.282051	0.999	5	1	_TTPDQELVPASEPVWERPWS[Phospho (STY)]VEEIRR_.4;_TTPDQELVPASEPVWERPWS[Phospho (STY)]VEEIR_.3	2
Q9UKV5	AMFR	E3 ubiquitin-protein ligase AMFR	AMFR_S516_M1	0.204899	0.806245	-0.235294	1	507	1	_SDSIRPALNS[Phospho (STY)]PVERPSSDQEEGETSAQTER_.4	1
Q8NE79	BVES	Blood vessel epicardial substance	BVES_S317_M2	0.204899	0.806245	0.235294	1	312	2	_GTSSMS[Phospho (STY)]S[Phospho (STY)]LHVSSPHQR_.2;_GTSSMS[Phospho (STY)]S[Phospho (STY)]LHVSSPHQR_.3;_GTSSM[Oxidation (M)]S[Phospho (STY)]S[Phospho (STY)]LHVSSPHQR_.3;_GTSS[Phospho (STY)]MS[Phospho (STY)]SLHVSSPHQR_.2;_GTSS[Phospho (STY)]MS[Phospho (STY)]SLHVSSPHQR_.3;_GTS[Phospho (STY)]SMS[Phospho (STY)]SLHVSSPHQR_.2	6
P11532	DMD	Dystrophin	DMD_T313_M1	0.204899	0.806245	-0.235294	0.984	298	1	_SYAYTQAAYVTTSDPT[Phospho (STY)]RSPFPSQHLEAPEDK_.3;_SYAYTQAAYVTTSDPT[Phospho (STY)]RSPFPSQHLEAPEDK_.4	2
O75112	LDB3	LIM domain-binding protein 3	LDB3_T91_M1	0.204899	0.806245	0.235294	0.99	85	1	_RPIPIST[Phospho (STY)]TAPPVQTPLPVIPHQK_.3;_RPIPIST[Phospho (STY)]TAPPVQTPLPVIPHQK_.5	2
Q86TC9	MYPN	Myopalladin	MYPN_T126_M1	0.204899	0.806245	0.235294	0.893	107	1	_HSPNLSFEPNFC[Carbamidomethyl (C)]QDNPRSPT[Phospho (STY)]SSK_.3;_HSPNLSFEPNFC[Carbamidomethyl (C)]QDNPRSPT[Phospho (STY)]SSK_.4	2
Q9NX14	NDUFB11	NADH dehydrogenase [ubiquinone] 1 beta subcomplex subunit 11, mitochondrial	NDUFB11_S145_M1	0.204899	0.806245	0.235294	1	130	1	_EANGLPIMESNC[Carbamidomethyl (C)]FDPS[Phospho (STY)]K_.2;_EANGLPIM[Oxidation (M)]ESNC[Carbamidomethyl (C)]FDPS[Phospho (STY)]K_.2	2
P20929	NEB	Nebulin	NEB_Y1727_M1	0.204899	0.806245	-0.235294	0.999	1723	1	_LKFTY[Phospho (STY)]AMDTMEQALNK_.3	1
Q9UMS6	SYNPO2	Synaptopodin-2	SYNPO2_T845_M1	0.204899	0.806245	-0.235294	0.869	844	1	_PT[Phospho (STY)]VSTPTVNAVQPGAVGPSNELPGMSGR_.3;_PT[Phospho (STY)]VSTPTVNAVQPGAVGPSNELPGM[Oxidation (M)]SGR_.3	2
Q8WZ42	TTN	Titin	TTN_S23045_M1	0.204899	0.806245	-0.235294	1	23030	1	_VTEATITGLIQGEEYS[Phospho (STY)]FR_.2	1
Q8WZ42	TTN	Titin	TTN_T19355_M1	0.204899	0.806245	-0.235294	0.998	19353	1	_SIT[Phospho (STY)]GYFLEK_.2	1
Q8WZ42	TTN	Titin	TTN_Y32106_M1	0.205519	0.806245	-0.141026	0.988	32103;32106	1	_ETRY[Phospho (STY)]TVINLFGK_.2;_Y[Phospho (STY)]TVINLFGK_.2	2
O95671	ASMTL	Probable bifunctional dTTP/UTP pyrophosphatase/methyltransferase protein	ASMTL_S239_M1	0.205519	0.806245	0.141026	1	226	1	_HDSIPAADTFEDLS[Phospho (STY)]DVEGGGSEPTQR_.3	1
Q08257	CRYZ	Quinone oxidoreductase	CRYZ_S26_M1	0.205755	0.806245	-0.139024	1	24	1	_LRS[Phospho (STY)]DIAVPIPK_.2	1
P20929	NEB	Nebulin	NEB_T3429_M1	0.205755	0.806245	-0.139024	0.97	3428	1	_FT[Phospho (STY)]SITDTPEQVLAK_.2	1
Q53GG5	PDLIM3	PDZ and LIM domain protein 3	PDLIM3_Y361_M1	0.205755	0.806245	-0.139024	1	349	1	_TKPPEGYDTVTLY[Phospho (STY)]PK_.2;_TKPPEGYDTVTLY[Phospho (STY)]PK_.3	2
P55087	AQP4	Aquaporin-4	AQP4_S285_M1	0.205775	0.806245	-0.130435	1	275;285	1	_GSYMEVEDNRS[Phospho (STY)]QVETDDLILKPGVVHVIDVDR_.4;_GSYMEVEDNRS[Phospho (STY)]QVETDDLILKPGVVHVIDVDR_.5;_GSYMEVEDNRS[Phospho (STY)]QVETDDLILK_.2;_GSYMEVEDNRS[Phospho (STY)]QVETDDLILK_.3;_GSYM[Oxidation (M)]EVEDNRS[Phospho (STY)]QVETDDLILKPGVVHVIDVDR_.4;_GSYM[Oxidation (M)]EVEDNRS[Phospho (STY)]QVETDDLILKPGVVHVIDVDR_.5;_GSYM[Oxidation (M)]EVEDNRS[Phospho (STY)]QVETDDLILK_.3;_S[Phospho (STY)]QVETDDLILKPGVVHVIDVDRGEEK_.4;_S[Phospho (STY)]QVETDDLILKPGVVHVIDVDR_.3	9
Q9NYF8	BCLAF1	Bcl-2-associated transcription factor 1	BCLAF1_S531_M1	0.205775	0.806245	0.130435	1	525	1	_STFREES[Phospho (STY)]PLRIK_.3;_STFREES[Phospho (STY)]PLR_.2;_STFREES[Phospho (STY)]PLR_.3	3
P06744	GPI	Glucose-6-phosphate isomerase	GPI_T214_M1	0.205775	0.806245	-0.130435	1	212;195	1	_TFT[Phospho (STY)]TQETITNAETAK_.2;_TLAQLNPESSLFIIASKTFT[Phospho (STY)]TQETITNAETAK_.3	2
Q6P5Q4	LMOD2	Leiomodin-2	LMOD2_S186_M1	0.205775	0.806245	0.130435	1	183	1	_NTES[Phospho (STY)]PAAIHPC[Carbamidomethyl (C)]GNPTVIEDALDK_.2;_NTES[Phospho (STY)]PAAIHPC[Carbamidomethyl (C)]GNPTVIEDALDK_.3	2
P27361	MAPK3	Mitogen-activated protein kinase 3	MAPK3_Y204_M1	0.205775	0.806245	0.130435	1	190	1	_IADPEHDHTGFLTEY[Phospho (STY)]VATR_.2;_IADPEHDHTGFLTEY[Phospho (STY)]VATR_.3	2
P12882	MYH1	Myosin-1	MYH1_S1603_M1	0.205775	0.806245	-0.130435	1	1597	1	_IVESMQS[Phospho (STY)]TLDAEIRSRNDAIR_.3;_IVESMQS[Phospho (STY)]TLDAEIRSR_.3;_IVESMQS[Phospho (STY)]TLDAEIR_.2;_IVESMQS[Phospho (STY)]TLDAEIR_.3;_IVESM[Oxidation (M)]QS[Phospho (STY)]TLDAEIR_.2	5
Q9UKX2	MYH2	Myosin-2	MYH2_S2_M2	0.205775	0.806245	-0.130435	0.999	2	2	_S[Phospho (STY)]SDS[Phospho (STY)]ELAVFGEAAPFLR_.2;_S[Phospho (STY)]S[Phospho (STY)]DSELAVFGEAAPFLR_.2;_S[Phospho (STY)]S[Phospho (STY)]DSELAVFGEAAPFLR_.3	3
P12883	MYH7	Myosin-7	MYH7_S1102_M1	0.205775	0.806245	0.130435	1	1094	1	_IEDEQALGS[Phospho (STY)]QLQKK_.2;_IEDEQALGS[Phospho (STY)]QLQKK_.3;_IEDEQALGS[Phospho (STY)]QLQK_.2;_IEDEQALGS[Phospho (STY)]QLQK_.3	4
O43920	NDUFS5	NADH dehydrogenase [ubiquinone] iron-sulfur protein 5	NDUFS5_Y92_M1	0.205775	0.806245	0.130435	0.896	89;92	1	_EGKY[Phospho (STY)]TPPPHHIGK_.2;_EGKY[Phospho (STY)]TPPPHHIGK_.3;_Y[Phospho (STY)]TPPPHHIGK_.2	3
O43847	NRDC	Nardilysin	NRDC_S94_M1	0.205775	0.806245	0.130435	1	81;92	1	_LGADESEEEGRRGS[Phospho (STY)]LSNAGDPEIVK_.3;_LGADESEEEGRRGS[Phospho (STY)]LSNAGDPEIVK_.4;_RGS[Phospho (STY)]LSNAGDPEIVK_.2	3
P46019	PHKA2	Phosphorylase b kinase regulatory subunit alpha, liver isoform	PHKA2_S969_M1	0.205775	0.806245	-0.130435	1	969	1	_S[Phospho (STY)]VRPIHSSTSSPTISIHEVGHTGVTK_.4;_S[Phospho (STY)]VRPIHSSTSSPTISIHEVGHTGVTK_.5	2
Q6UX71	PLXDC2	Plexin domain-containing protein 2	PLXDC2_S506_M1	0.205775	0.806245	0.130435	1	504	1	_RGS[Phospho (STY)]GHPAYAEVEPVGEK_.2;_RGS[Phospho (STY)]GHPAYAEVEPVGEK_.3	2
P49023	PXN	Paxillin	PXN_S340_M1	0.205775	0.806245	0.130435	1	330;318	1	_PGSQLDSMLGS[Phospho (STY)]LQSDLNK_.2;_PGSQLDSMLGS[Phospho (STY)]LQSDLNK_.3;_PGSQLDSM[Oxidation (M)]LGS[Phospho (STY)]LQSDLNK_.3;_TGSSSPPGGPPKPGSQLDSMLGS[Phospho (STY)]LQSDLNK_.3	4
Q96PK6	RBM14	RNA-binding protein 14	RBM14_T206_M1	0.205775	0.806245	0.130435	1	204	1	_QPT[Phospho (STY)]PPFFGR_.2	1
Q9H987	SYNPO2L	Synaptopodin 2-like protein	SYNPO2L_S200_M1	0.205775	0.806245	-0.130435	0.993	199	1	_VS[Phospho (STY)]SPSWEDGAALQPPPAEALLLPHGPLR_.3;_VS[Phospho (STY)]SPSWEDGAALQPPPAEALLLPHGPLR_.4	2
Q9NYJ8	TAB2	TGF-beta-activated kinase 1 and MAP3K7-binding protein 2	TAB2_Y532_M1	0.205775	0.806245	0.130435	1	522	1	_KLSMGSDDAAY[Phospho (STY)]TQALLVHQK_.3;_KLSM[Oxidation (M)]GSDDAAY[Phospho (STY)]TQALLVHQK_.3	2
P07951	TPM2	Tropomyosin beta chain	TPM2_S158_M1	0.205775	0.806245	-0.130435	1	153	1	_HIAEDS[Phospho (STY)]DRKYEEVAR_.2;_HIAEDS[Phospho (STY)]DRKYEEVAR_.3;_HIAEDS[Phospho (STY)]DRKYEEVAR_.4	3
P06753	TPM3	Tropomyosin alpha-3 chain	TPM3_S62_M1	0.205775	0.806245	-0.130435	1	53;51	1	_GTEDELDKYS[Phospho (STY)]EALKDAQEK_.3;_GTEDELDKYS[Phospho (STY)]EALK_.2;_GTEDELDKYS[Phospho (STY)]EALK_.3;_LKGTEDELDKYS[Phospho (STY)]EALK_.2;_LKGTEDELDKYS[Phospho (STY)]EALK_.3	5
Q8WZ42	TTN	Titin	TTN_S6754_M1	0.205775	0.806245	-0.130435	1	6750	1	_VAGSS[Phospho (STY)]PISVAWFHEK_.2;_VAGSS[Phospho (STY)]PISVAWFHEK_.3	2
Q8WZ42	TTN	Titin	TTN_Y16422_M1	0.205775	0.806245	-0.130435	1	16416	1	_NVHVEVY[Phospho (STY)]DRPSPPR_.2;_NVHVEVY[Phospho (STY)]DRPSPPR_.3;_NVHVEVY[Phospho (STY)]DRPSPPR_.4	3
P50552	VASP	Vasodilator-stimulated phosphoprotein	VASP_S303_M1	0.205775	0.806245	0.130435	0.97	299	1	_VPAQS[Phospho (STY)]ESVRRPWEK_.3;_VPAQS[Phospho (STY)]ESVR_.2	2
Q15365	PCBP1	Poly(rC)-binding protein 1	PCBP1_T60_M1	0.206106	0.807155	-0.147147	0.996	58	1	_IIT[Phospho (STY)]LTGPTNAIFK_.2	1
Q8WZ42	TTN	Titin	TTN_T26180_M1	0.206106	0.807155	-0.147147	1	26171	1	_AYATITNNC[Carbamidomethyl (C)]T[Phospho (STY)]K_.2	1
P33121	ACSL1	Long-chain-fatty-acid--CoA ligase 1	ACSL1_T441_M1	0.206838	0.809241	0.149206	1	430	1	_LMVTGAAPVSAT[Phospho (STY)]VLTFLR_.2;_LM[Oxidation (M)]VTGAAPVSAT[Phospho (STY)]VLTFLR_.2	2
Q09666	AHNAK	Neuroblast differentiation-associated protein AHNAK	AHNAK_S2454_M1	0.206838	0.809241	0.149206	1	2450	1	_APNIS[Phospho (STY)]MPDVDLNLK_.2	1
Q86TN4	TRPT1	tRNA 2'-phosphotransferase 1	TRPT1_S239_M1	0.206838	0.809241	0.149206	0.993	225;226	1	_KPLSLAGDEETEC[Carbamidomethyl (C)]QS[Phospho (STY)]SPK_.2;_KPLSLAGDEETEC[Carbamidomethyl (C)]QS[Phospho (STY)]SPK_.3;_PLSLAGDEETEC[Carbamidomethyl (C)]QS[Phospho (STY)]SPK_.2	3
Q8WZ42	TTN	Titin	TTN_T32068_M1	0.206838	0.809241	-0.149206	1	32063;32057	1	_DSVNLT[Phospho (STY)]WTEPASDGGSK_.2;_VSDVSRDSVNLT[Phospho (STY)]WTEPASDGGSK_.3	2
Q9C0C6	CIPC	CLOCK-interacting pacemaker	CIPC_S210_M1	0.207391	0.809817	-0.193676	0.798	205	1	_AGAVPS[Phospho (STY)]SPSTPAPPSAK_.2	1
Q9UPQ0	LIMCH1	LIM and calponin homology domains-containing protein 1	LIMCH1_S493_M1	0.207391	0.809817	-0.193676	1	491	1	_QQS[Phospho (STY)]LPPPK_.2	1
Q13153	PAK1	Serine/threonine-protein kinase PAK 1	PAK1_T212_M1	0.207391	0.809817	-0.193676	1	204	1	_SVIEPLPVT[Phospho (STY)]PTR_.2	1
Q8WZ42	TTN	Titin	TTN_Y23044_M1	0.207391	0.809817	-0.193676	1	23030	1	_VTEATITGLIQGEEY[Phospho (STY)]SFR_.2	1
Q8WZ42	TTN	Titin	TTN_S8406_M1	0.207437	0.809817	-0.133192	1	8400	1	_ATNDVGS[Phospho (STY)]DTC[Carbamidomethyl (C)]VGSIALK_.2	1
Q09666	AHNAK	Neuroblast differentiation-associated protein AHNAK	AHNAK_S2387_M1	0.207437	0.809817	0.133192	1	2386	1	_IS[Phospho (STY)]MPDLDLHLK_.2;_IS[Phospho (STY)]MPDLDLHLK_.3	2
P30740	SERPINB1	Leukocyte elastase inhibitor	SERPINB1_S299_M1	0.207437	0.809817	0.133192	0.934	278;291	1	_LEESYTLNSDLARLGVQDLFNS[Phospho (STY)]SK_.3;_LGVQDLFNS[Phospho (STY)]SK_.2	2
Q8WZ42	TTN	Titin	TTN_S21969_M1	0.207437	0.809817	0.133192	1	21953	1	_NLTEGEEYTFQVMAVNS[Phospho (STY)]AGR_.2	1
Q8WZ42	TTN	Titin	TTN_S284_M1	0.207437	0.809817	0.133192	1	280	1	_QQSPS[Phospho (STY)]PIRHSPSPVR_.2;_QQSPS[Phospho (STY)]PIR_.1;_QQSPS[Phospho (STY)]PIR_.2	3
O14639	ABLIM1	Actin-binding LIM protein 1	ABLIM1_T467_M1	0.20826	0.809817	-0.188406	0.999	464	1	_HSYT[Phospho (STY)]PTTSR_.2	1
Q9NWW5	CLN6	Ceroid-lipofuscinosis neuronal protein 6	CLN6_S23_M1	0.20826	0.809817	-0.188406	1	8	1	_QHLGATGGPGAQLGAS[Phospho (STY)]FLQAR_.3	1
P16452	EPB42	Protein 4.2	EPB42_T565_M1	0.20826	0.809817	-0.188406	0.791	564	1	_LT[Phospho (STY)]AMATHSESNLSC[Carbamidomethyl (C)]FAQEDIAIC[Carbamidomethyl (C)]RPHLAIK_.4;_LT[Phospho (STY)]AM[Oxidation (M)]ATHSESNLSC[Carbamidomethyl (C)]FAQEDIAIC[Carbamidomethyl (C)]RPHLAIK_.4	2
P20929	NEB	Nebulin	NEB_T6260_M1	0.20826	0.809817	0.188406	1	6254	1	_GIPTPIT[Phospho (STY)]PEMER_.2;_GIPTPIT[Phospho (STY)]PEM[Oxidation (M)]ER_.2	2
O75781	PALM	Paralemmin-1	PALM_S138_M1	0.20826	0.809817	-0.188406	0.997	131	1	_KTEVVMNS[Phospho (STY)]QQTPVGTPK_.2;_KTEVVM[Oxidation (M)]NS[Phospho (STY)]QQTPVGTPK_.2	2
Q8WZ42	TTN	Titin	TTN_T24070_M1	0.20826	0.809817	-0.188406	0.997	24064;24054	1	_ITVDDVT[Phospho (STY)]RNSVSLSWTKPEHDGGSK_.4;_ITVDDVT[Phospho (STY)]R_.2;_VAEVPQPPGKITVDDVT[Phospho (STY)]R_.2	3
Q16851	UGP2	UTP--glucose-1-phosphate uridylyltransferase	UGP2_T42_M1	0.20826	0.809817	-0.188406	0.957	39	1	_ILTT[Phospho (STY)]ASSHEFEHTK_.2;_ILTT[Phospho (STY)]ASSHEFEHTK_.3	2
P69905	HBA2	Hemoglobin subunit alpha	HBA2_S139_M1	0.208264	0.809817	-0.131313	1	129	1	_FLASVSTVLTS[Phospho (STY)]K_.2	1
Q8WZ42	TTN	Titin	TTN_S1404_M2	0.208264	0.809817	-0.131313	1	1402	2	_IRS[Phospho (STY)]LS[Phospho (STY)]PR_.2	1
Q8WZ42	TTN	Titin	TTN_S1406_M2	0.208264	0.809817	-0.131313	1	1402	2	_IRS[Phospho (STY)]LS[Phospho (STY)]PR_.2	1
Q8WZ42	TTN	Titin	TTN_T17948_M1	0.208264	0.809817	-0.131313	1	17936;17938	1	_FRVPDAPDQPIVT[Phospho (STY)]EVTK_.2;_FRVPDAPDQPIVT[Phospho (STY)]EVTK_.3;_VPDAPDQPIVT[Phospho (STY)]EVTKDSALVTWNK_.3;_VPDAPDQPIVT[Phospho (STY)]EVTK_.2	4
Q8WZ42	TTN	Titin	TTN_Y15384_M1	0.208264	0.809817	-0.131313	1	15379	1	_ADAGIY[Phospho (STY)]TITLENK_.2	1
O43524	FOXO3	Forkhead box protein O3	FOXO3_T276_M1	0.208628	0.809817	-0.210526	0.994	272	1	_AALQT[Phospho (STY)]APESADDSPSQLSK_.2	1
E9PAV3	NACA	Nascent polypeptide-associated complex subunit alpha, muscle-specific form	NACA_T1142_M1	0.208628	0.809817	-0.210526	1	1138.12	1	_GGLAT[Phospho (STY)]PPPK_.2	1
Q9H7L9	SUDS3	Sin3 histone deacetylase corepressor complex component SDS3	SUDS3_S234_M2	0.208628	0.809817	-0.210526	0.999	231	2	_RPAS[Phospho (STY)]PSS[Phospho (STY)]PEHLPATPAESPAQR_.3;_RPAS[Phospho (STY)]PS[Phospho (STY)]SPEHLPATPAESPAQR_.3	2
Q8WZ42	TTN	Titin	TTN_S17521_M1	0.208628	0.809817	-0.210526	1	17515	1	_SHQGVYS[Phospho (STY)]LLAK_.2	1
Q8WZ42	TTN	Titin	TTN_T13406_M1	0.208628	0.809817	-0.210526	1	13395	1	_NLANIEVSETDT[Phospho (STY)]IK_.2	1
Q8WZ42	TTN	Titin	TTN_Y13730_M1	0.208628	0.809817	-0.210526	0.824	13721	1	_DC[Carbamidomethyl (C)]GFPDEGEY[Phospho (STY)]IVTAGQDK_.2	1
P68371	TUBB4B	Tubulin beta-4B chain	TUBB4B_S339_M1	0.208628	0.809817	-0.210526	1	337	1	_NSS[Phospho (STY)]YFVEWIPNNVK_.2	1
P12277	CKB	Creatine kinase B-type	CKB_T322_M1	0.208628	0.809817	0.210526	1	321;320	1	_GT[Phospho (STY)]GGVDTAAVGGVFDVSNADR_.2;_RGT[Phospho (STY)]GGVDTAAVGGVFDVSNADR_.3	2
P35568	IRS1	Insulin receptor substrate 1	IRS1_T535_M2	0.208628	0.809817	0.210526	1	525	2	_THSAGTSPT[Phospho (STY)]IT[Phospho (STY)]HQK_.2;_THSAGTSPT[Phospho (STY)]IT[Phospho (STY)]HQK_.3;_THSAGTS[Phospho (STY)]PTIT[Phospho (STY)]HQK_.2;_THSAGT[Phospho (STY)]SPTIT[Phospho (STY)]HQK_.2;_THS[Phospho (STY)]AGTSPTIT[Phospho (STY)]HQK_.2;_T[Phospho (STY)]HSAGTSPTIT[Phospho (STY)]HQK_.2	6
P48681	NES	Nestin	NES_S475_M1	0.208628	0.809817	0.210526	0.963	452;434	1	_QEASTGQSPEDHASLAPPLSPDHS[Phospho (STY)]SLEAK_.3;_QEASTGQSPEDHASLAPPLSPDHS[Phospho (STY)]SLEAK_.4;_VAIPASVLPGPEEPGGQRQEASTGQSPEDHASLAPPLSPDHS[Phospho (STY)]SLEAK_.5	3
O75151	PHF2	Lysine-specific demethylase PHF2	PHF2_T552_M1	0.208628	0.809817	0.210526	0.999	536;534	1	_ESASPTIPNLDLLEAHT[Phospho (STY)]K_.2;_ESASPTIPNLDLLEAHT[Phospho (STY)]K_.3;_SRESASPTIPNLDLLEAHT[Phospho (STY)]K_.3	3
P04049	RAF1	RAF proto-oncogene serine/threonine-protein kinase	RAF1_Y38_M1	0.208628	0.809817	0.210526	1	19	1	_DAVFDGSSC[Carbamidomethyl (C)]ISPTIVQQFGY[Phospho (STY)]QR_.2;_DAVFDGSSC[Carbamidomethyl (C)]ISPTIVQQFGY[Phospho (STY)]QR_.3	2
P16615	ATP2A2	Sarcoplasmic/endoplasmic reticulum calcium ATPase 2	ATP2A2_S25_M1	0.209862	0.812538	0.1417	1	8	1	_TVEEVLGHFGVNESTGLS[Phospho (STY)]LEQVKK_.3;_TVEEVLGHFGVNESTGLS[Phospho (STY)]LEQVKK_.4;_TVEEVLGHFGVNESTGLS[Phospho (STY)]LEQVK_.2;_TVEEVLGHFGVNESTGLS[Phospho (STY)]LEQVK_.3	4
P00390	GSR	Glutathione reductase, mitochondrial	GSR_T177_M1	0.209862	0.812538	-0.1417	0.999	172	1	_GHAAFT[Phospho (STY)]SDPKPTIEVSGKK_.3;_GHAAFT[Phospho (STY)]SDPKPTIEVSGKK_.4;_GHAAFT[Phospho (STY)]SDPKPTIEVSGK_.2;_GHAAFT[Phospho (STY)]SDPKPTIEVSGK_.3	4
A6NGB9	WIPF3	WAS/WASL-interacting protein family member 3	WIPF3_S383_M1	0.209862	0.812538	-0.1417	0.977	373	1	_LNPPPAPPARS[Phospho (STY)]PTTELSSK_.2;_LNPPPAPPARS[Phospho (STY)]PTTELSSK_.3	2
P68032	ACTC1	Actin, alpha cardiac muscle 1	ACTC1_Y242_M2	0.210097	0.812538	0.135889	1	241	2	_SY[Phospho (STY)]ELPDGQVIT[Phospho (STY)]IGNER_.2;_S[Phospho (STY)]Y[Phospho (STY)]ELPDGQVITIGNER_.2	2
Q9Y2D5	AKAP2	A-kinase anchor protein 2	AKAP2_T718_M1	0.210097	0.812538	0.135889	0.999	718	1	_T[Phospho (STY)]LSMIEEEIR_.2;_T[Phospho (STY)]LSM[Oxidation (M)]IEEEIR_.2	2
Q04637	EIF4G1	Eukaryotic translation initiation factor 4 gamma 1	EIF4G1_S1077_M1	0.210097	0.812538	-0.135889	1	1072;1075	1	_ITKPGS[Phospho (STY)]IDSNNQLFAPGGR_.2;_ITKPGS[Phospho (STY)]IDSNNQLFAPGGR_.3;_PGS[Phospho (STY)]IDSNNQLFAPGGR_.2	3
P20929	NEB	Nebulin	NEB_Y1656_M1	0.210097	0.812538	0.135889	1	1651;1640	1	_QSYHHY[Phospho (STY)]TLLPDALNVEHSR_.3;_QSYHHY[Phospho (STY)]TLLPDALNVEHSR_.4;_SQEVATNANYRQSYHHY[Phospho (STY)]TLLPDALNVEHSR_.4;_SQEVATNANYRQSYHHY[Phospho (STY)]TLLPDALNVEHSR_.5	4
P01009	SERPINA1	Alpha-1-antitrypsin	SERPINA1_T292_M1	0.210097	0.812538	-0.135889	0.975	284	1	_LQHLENELT[Phospho (STY)]HDIITK_.3	1
Q9UBP0	SPAST	Spastin	SPAST_S268_M1	0.210097	0.812538	0.135889	0.993	266	1	_APS[Phospho (STY)]YSGLSMVSGVK_.2	1
Q9NTK5	OLA1	Obg-like ATPase 1	OLA1_Y77_M1	0.210225	0.812538	-0.14367	0.99	71;64	1	_FDFLC[Carbamidomethyl (C)]QY[Phospho (STY)]HKPASK_.3;_VPVPDERFDFLC[Carbamidomethyl (C)]QY[Phospho (STY)]HKPASK_.4	2
Q53GG5	PDLIM3	PDZ and LIM domain protein 3	PDLIM3_T271_M1	0.210225	0.812538	-0.14367	1	255	1	_VLQGMVDDGSDDRPAGT[Phospho (STY)]R_.2;_VLQGMVDDGSDDRPAGT[Phospho (STY)]R_.3;_VLQGM[Oxidation (M)]VDDGSDDRPAGT[Phospho (STY)]R_.2;_VLQGM[Oxidation (M)]VDDGSDDRPAGT[Phospho (STY)]R_.3	4
Q9H246	C1orf21	Uncharacterized protein C1orf21	C1orf21_S95_M1	0.210374	0.812538	0.16129	1	88	1	_ANMHISES[Phospho (STY)]QQEFFR_.3;_ANM[Oxidation (M)]HISES[Phospho (STY)]QQEFFR_.2;_ANM[Oxidation (M)]HISES[Phospho (STY)]QQEFFR_.3	3
Q8WZ42	TTN	Titin	TTN_S25155_M1	0.210374	0.812538	-0.16129	0.98	25136;25146	1	_AAEPPSPPGKVTLTDVSQTS[Phospho (STY)]ASLMWEKPEHDGGSR_.4;_VTLTDVSQTS[Phospho (STY)]ASLMWEKPEHDGGSR_.3;_VTLTDVSQTS[Phospho (STY)]ASLMWEKPEHDGGSR_.4;_VTLTDVSQTS[Phospho (STY)]ASLMWEK_.2;_VTLTDVSQTS[Phospho (STY)]ASLM[Oxidation (M)]WEKPEHDGGSR_.3;_VTLTDVSQTS[Phospho (STY)]ASLM[Oxidation (M)]WEKPEHDGGSR_.4	6
Q09666	AHNAK	Neuroblast differentiation-associated protein AHNAK	AHNAK_S4386_M1	0.210535	0.812538	0.133998	1	4385	1	_IS[Phospho (STY)]MPDIDFNLK_.2;_IS[Phospho (STY)]M[Oxidation (M)]PDIDFNLK_.2	2
Q15149	PLEC	Plectin	PLEC_Y3577_M1	0.210535	0.812538	0.133998	0.999	3569;3575	1	_AVTGYRDPY[Phospho (STY)]SGSTISLFQAMQK_.3;_DPY[Phospho (STY)]SGSTISLFQAMQK_.2;_DPY[Phospho (STY)]SGSTISLFQAMQK_.3;_DPY[Phospho (STY)]SGSTISLFQAM[Oxidation (M)]QK_.2	4
Q6ZRS2	SRCAP	Helicase SRCAP	SRCAP_S3016_M1	0.210535	0.812538	0.133998	0.991	3013	1	_NPPS[Phospho (STY)]PRPSQLPVLDR_.3	1
Q9GZV1	ANKRD2	Ankyrin repeat domain-containing protein 2	ANKRD2_S133_M1	0.210851	0.812538	-0.167488	1	128	1	_DALAAS[Phospho (STY)]HEPPPEPEEITGPVDEETFLK_.3	1
P13807	GYS1	Glycogen [starch] synthase, muscle	GYS1_S649_M1	0.210851	0.812538	0.167488	1	639;636	1	_PASVPPSPSLS[Phospho (STY)]R_.2;_YPRPASVPPSPSLS[Phospho (STY)]R_.2;_YPRPASVPPSPSLS[Phospho (STY)]R_.3	3
Q13586	STIM1	Stromal interaction molecule 1	STIM1_T389_M1	0.210851	0.812538	0.167488	0.972	388	1	_NT[Phospho (STY)]LFGTFHVAHSSSLDDVDHK_.2;_NT[Phospho (STY)]LFGTFHVAHSSSLDDVDHK_.3;_NT[Phospho (STY)]LFGTFHVAHSSSLDDVDHK_.4	3
O43488	AKR7A2	Aflatoxin B1 aldehyde reductase member 2	AKR7A2_S293_M1	0.210923	0.812538	0.216374	0.99	279	1	_ALQAAYGASAPSVTS[Phospho (STY)]AALR_.2	1
Q9BXK5	BCL2L13	Bcl-2-like protein 13	BCL2L13_S305_M1	0.210923	0.812538	0.216374	0.994	298	1	_SENNSSNS[Phospho (STY)]DIVHVEK_.2;_SENNSSNS[Phospho (STY)]DIVHVEK_.3	2
P29966	MARCKS	Myristoylated alanine-rich C-kinase substrate	MARCKS_S147_M1	0.210923	0.812538	-0.216374	0.995	138	1	_AEDGATPSPS[Phospho (STY)]NETPKK_.2;_AEDGATPSPS[Phospho (STY)]NETPKK_.3;_AEDGATPSPS[Phospho (STY)]NETPK_.2	3
E9PAV3	NACA	Nascent polypeptide-associated complex subunit alpha, muscle-specific form	NACA_T1039_M1	0.210923	0.812538	-0.216374	1	1031	1	_GASTPPAAT[Phospho (STY)]PPSPK_.2	1
P08651	NFIC	Nuclear factor 1 C-type	NFIC_S337_M2	0.210923	0.812538	0.216374	1	327;333	2	_KTEMDKSPFNS[Phospho (STY)]PSPQDS[Phospho (STY)]PR_.3;_KTEMDKSPFNS[Phospho (STY)]PS[Phospho (STY)]PQDSPR_.3;_KTEMDKS[Phospho (STY)]PFNS[Phospho (STY)]PSPQDSPR_.3;_KTEM[Oxidation (M)]DKSPFNS[Phospho (STY)]PSPQDS[Phospho (STY)]PR_.3;_KTEM[Oxidation (M)]DKSPFNS[Phospho (STY)]PS[Phospho (STY)]PQDSPR_.3;_S[Phospho (STY)]PFNS[Phospho (STY)]PSPQDSPR_.2	6
Q9ULL8	SHROOM4	Protein Shroom4	SHROOM4_S1059_M1	0.210923	0.812538	-0.216374	0.998	1057	1	_AFS[Phospho (STY)]ESHISLAPQSTR_.2;_AFS[Phospho (STY)]ESHISLAPQSTR_.3	2
Q8WZ42	TTN	Titin	TTN_Y33227_M1	0.210923	0.812538	-0.216374	1	33221;33219	1	_PQPAEEY[Phospho (STY)]EDDTERRSPTPER_.3;_PQPAEEY[Phospho (STY)]EDDTERRSPTPER_.4;_SRPQPAEEY[Phospho (STY)]EDDTER_.3	3
Q8WZ42	TTN	Titin	TTN_Y4476_M1	0.210923	0.812538	0.216374	1	4457	1	_ASNEYGSVSC[Carbamidomethyl (C)]TATLTVTEAY[Phospho (STY)]PPTFLSRPK_.3;_ASNEYGSVSC[Carbamidomethyl (C)]TATLTVTEAY[Phospho (STY)]PPTFLSR_.3	2
Q9H4A3	WNK1	Serine/threonine-protein kinase WNK1	WNK1_S2005_M1	0.210923	0.812538	0.216374	1	1997;1996	1	_EKPELSEPS[Phospho (STY)]HLNGPSSDPEAAFLSR_.3;_KEKPELSEPS[Phospho (STY)]HLNGPSSDPEAAFLSR_.4	2
A4UGR9	XIRP2	Xin actin-binding repeat-containing protein 2	XIRP2_S506_M1	0.210923	0.812538	-0.216374	1	494	1	_MHQSQEESAVTIS[Phospho (STY)]K_.2;_MHQSQEESAVTIS[Phospho (STY)]K_.3;_M[Oxidation (M)]HQSQEESAVTIS[Phospho (STY)]K_.2;_M[Oxidation (M)]HQSQEESAVTIS[Phospho (STY)]K_.3	4
P61981	YWHAG	14-3-3 protein gamma	YWHAG_Y216_M1	0.210923	0.812538	-0.216374	1	199	1	_TAFDDAIAELDTLNEDSY[Phospho (STY)]K_.2	1
Q9UPT5	EXOC7	Exocyst complex component 7	EXOC7_Y249_M1	0.211244	0.812538	-0.155303	1	241	1	_SSSSSGVPY[Phospho (STY)]SPAIPNK_.2	1
P00505	GOT2	Aspartate aminotransferase, mitochondrial	GOT2_Y420_M1	0.211244	0.812538	0.155303	1	408	1	_ISVAGVTSSNVGY[Phospho (STY)]LAHAIHQVTK_.3;_ISVAGVTSSNVGY[Phospho (STY)]LAHAIHQVTK_.4	2
P12883	MYH7	Myosin-7	MYH7_S851_M1	0.211244	0.812538	-0.155303	1	848	1	_EMAS[Phospho (STY)]MKEEFTRLK_.3;_EMAS[Phospho (STY)]MKEEFTR_.2;_EMAS[Phospho (STY)]M[Oxidation (M)]KEEFTR_.2;_EM[Oxidation (M)]AS[Phospho (STY)]MKEEFTR_.2;_EM[Oxidation (M)]AS[Phospho (STY)]M[Oxidation (M)]KEEFTR_.2	5
P20929	NEB	Nebulin	NEB_S3330_M1	0.211244	0.812538	-0.155303	1	3327;3329	1	_TRYS[Phospho (STY)]SPVDMLGIVLAK_.2;_TRYS[Phospho (STY)]SPVDMLGIVLAK_.3;_YS[Phospho (STY)]SPVDM[Oxidation (M)]LGIVLAK_.2	3
Q8TAD8	SNIP1	Smad nuclear-interacting protein 1	SNIP1_S52_M1	0.211244	0.812538	-0.155303	1	45	1	_RPDHSGGS[Phospho (STY)]PSPPTSEPAR_.3	1
Q8WZ42	TTN	Titin	TTN_S5555_M1	0.211244	0.812538	0.155303	1	5554;5552	1	_IS[Phospho (STY)]VTDTVSILK_.2;_YKIS[Phospho (STY)]VTDTVSILK_.2;_YKIS[Phospho (STY)]VTDTVSILK_.3	3
Q8WZ42	TTN	Titin	TTN_T18488_M1	0.211244	0.812538	-0.155303	1	18480	1	_TDEHYTVET[Phospho (STY)]DNFSSVLTIK_.3	1
P02768	ALB	Albumin	ALB_S216_M1	0.212666	0.812538	-0.128502	1	206	1	_LDELRDEGKAS[Phospho (STY)]SAK_.2;_LDELRDEGKAS[Phospho (STY)]SAK_.3	2
Q9BXK5	BCL2L13	Bcl-2-like protein 13	BCL2L13_S444_M1	0.212666	0.812538	-0.128502	1	441	1	_SRLS[Phospho (STY)]PAGEMKPMPLSEGK_.3;_SRLS[Phospho (STY)]PAGEMKPM[Oxidation (M)]PLSEGK_.3;_SRLS[Phospho (STY)]PAGEMK_.2;_SRLS[Phospho (STY)]PAGEM[Oxidation (M)]KPMPLSEGK_.3;_SRLS[Phospho (STY)]PAGEM[Oxidation (M)]KPM[Oxidation (M)]PLSEGK_.2;_SRLS[Phospho (STY)]PAGEM[Oxidation (M)]KPM[Oxidation (M)]PLSEGK_.3;_SRLS[Phospho (STY)]PAGEM[Oxidation (M)]K_.2	7
Q9H0W9	C11orf54	Ester hydrolase C11orf54	C11orf54_Y67_M1	0.212666	0.812538	-0.128502	1	59	1	_IAEVGGVPY[Phospho (STY)]LLPLVNQK_.2	1
P50461	CSRP3	Cysteine and glycine-rich protein 3	CSRP3_S95_M1	0.212666	0.812538	0.128502	1	70;66	1	_GIGYGQGAGC[Carbamidomethyl (C)]LSTDTGEHLGLQFQQS[Phospho (STY)]PKPAR_.3;_GIGYGQGAGC[Carbamidomethyl (C)]LSTDTGEHLGLQFQQS[Phospho (STY)]PKPAR_.4;_GIGYGQGAGC[Carbamidomethyl (C)]LSTDTGEHLGLQFQQS[Phospho (STY)]PKPAR_.5;_GIGYGQGAGC[Carbamidomethyl (C)]LSTDTGEHLGLQFQQS[Phospho (STY)]PK_.3;_GIGYGQGAGC[Carbamidomethyl (C)]LSTDTGEHLGLQFQQS[Phospho (STY)]PK_.4;_YGPKGIGYGQGAGC[Carbamidomethyl (C)]LSTDTGEHLGLQFQQS[Phospho (STY)]PKPAR_.4	6
O43432	EIF4G3	Eukaryotic translation initiation factor 4 gamma 3	EIF4G3_S495_M1	0.212666	0.812538	-0.128502	1	494;495	1	_RS[Phospho (STY)]PVPAQIAITVPK_.2;_RS[Phospho (STY)]PVPAQIAITVPK_.3;_S[Phospho (STY)]PVPAQIAITVPK_.2	3
P06733	ENO1	Alpha-enolase	ENO1_S141_M1	0.212666	0.812538	-0.128502	1	133	1	_HIADLAGNS[Phospho (STY)]EVILPVPAFNVINGGSHAGNK_.3;_HIADLAGNS[Phospho (STY)]EVILPVPAFNVINGGSHAGNK_.4	2
P01042	KNG1	Kininogen-1	KNG1_S332_M1	0.212666	0.812538	-0.128502	1	331;325	1	_ES[Phospho (STY)]NEELTESC[Carbamidomethyl (C)]ETKK_.2;_ES[Phospho (STY)]NEELTESC[Carbamidomethyl (C)]ETKK_.3;_ES[Phospho (STY)]NEELTESC[Carbamidomethyl (C)]ETK_.2;_ETTC[Carbamidomethyl (C)]SKES[Phospho (STY)]NEELTESC[Carbamidomethyl (C)]ETKK_.2;_ETTC[Carbamidomethyl (C)]SKES[Phospho (STY)]NEELTESC[Carbamidomethyl (C)]ETKK_.3;_ETTC[Carbamidomethyl (C)]SKES[Phospho (STY)]NEELTESC[Carbamidomethyl (C)]ETKK_.4;_ETTC[Carbamidomethyl (C)]SKES[Phospho (STY)]NEELTESC[Carbamidomethyl (C)]ETK_.2;_ETTC[Carbamidomethyl (C)]SKES[Phospho (STY)]NEELTESC[Carbamidomethyl (C)]ETK_.3	8
P12883	MYH7	Myosin-7	MYH7_S1435_M1	0.212666	0.812538	0.128502	1	1421;1435	1	_LQNEIEDLMVDVERS[Phospho (STY)]NAAAAALDKK_.3;_LQNEIEDLMVDVERS[Phospho (STY)]NAAAAALDKK_.4;_LQNEIEDLMVDVERS[Phospho (STY)]NAAAAALDK_.3;_LQNEIEDLM[Oxidation (M)]VDVERS[Phospho (STY)]NAAAAALDKK_.3;_LQNEIEDLM[Oxidation (M)]VDVERS[Phospho (STY)]NAAAAALDKK_.4;_LQNEIEDLM[Oxidation (M)]VDVERS[Phospho (STY)]NAAAAALDK_.3;_S[Phospho (STY)]NAAAAALDKK_.2;_S[Phospho (STY)]NAAAAALDK_.2	8
P12883	MYH7	Myosin-7	MYH7_Y1347_M1	0.212666	0.812538	0.128502	1	1345;1338	1	_EQY[Phospho (STY)]EEETEAK_.2;_HDC[Carbamidomethyl (C)]DLLREQY[Phospho (STY)]EEETEAKAELQR_.4;_HDC[Carbamidomethyl (C)]DLLREQY[Phospho (STY)]EEETEAK_.2;_HDC[Carbamidomethyl (C)]DLLREQY[Phospho (STY)]EEETEAK_.3;_HDC[Carbamidomethyl (C)]DLLREQY[Phospho (STY)]EEETEAK_.4	5
Q9BUA6	MYL10	Myosin regulatory light chain 10	MYL10_S50_M1	0.212666	0.812538	-0.128502	1	35;34	1	_AEGTASSNVFSMFDQS[Phospho (STY)]QIQEFK_.2;_AEGTASSNVFSMFDQS[Phospho (STY)]QIQEFK_.3;_AEGTASSNVFSM[Oxidation (M)]FDQS[Phospho (STY)]QIQEFK_.2;_AEGTASSNVFSM[Oxidation (M)]FDQS[Phospho (STY)]QIQEFK_.3;_RAEGTASSNVFSMFDQS[Phospho (STY)]QIQEFK_.3;_RAEGTASSNVFSM[Oxidation (M)]FDQS[Phospho (STY)]QIQEFK_.3	6
Q8IUG5	MYO18B	Unconventional myosin-XVIIIb	MYO18B_S114_M1	0.212666	0.812538	-0.128502	1	108	1	_ESEGSRS[Phospho (STY)]PDPEQMTSINGEK_.2;_ESEGSRS[Phospho (STY)]PDPEQMTSINGEK_.3;_ESEGSRS[Phospho (STY)]PDPEQM[Oxidation (M)]TSINGEK_.3	3
Q13423	NNT	NAD(P) transhydrogenase, mitochondrial	NNT_T418_M1	0.212666	0.812538	0.128502	1	412	1	_DDFDFGT[Phospho (STY)]MGHVIR_.2;_DDFDFGT[Phospho (STY)]MGHVIR_.3	2
Q9UKS6	PACSIN3	Protein kinase C and casein kinase substrate in neurons protein 3	PACSIN3_S319_M1	0.212666	0.812538	-0.128502	1	316;319	1	_GGRS[Phospho (STY)]PDEVTLTSIVPTR_.2;_GGRS[Phospho (STY)]PDEVTLTSIVPTR_.3;_S[Phospho (STY)]PDEVTLTSIVPTR_.2;_S[Phospho (STY)]PDEVTLTSIVPTR_.3	4
Q8IZ21	PHACTR4	Phosphatase and actin regulator 4	PHACTR4_S590_M1	0.212666	0.812538	0.128502	0.999	588	1	_RLS[Phospho (STY)]QRPTPEELEQR_.3	1
Q15149	PLEC	Plectin	PLEC_S1732_M1	0.212666	0.812538	-0.128502	1	1732	1	_S[Phospho (STY)]LQEEHVAVAQLREEAERR_.4;_S[Phospho (STY)]LQEEHVAVAQLREEAER_.3;_S[Phospho (STY)]LQEEHVAVAQLR_.2;_S[Phospho (STY)]LQEEHVAVAQLR_.3	4
Q13586	STIM1	Stromal interaction molecule 1	STIM1_S608_M1	0.212666	0.812538	-0.128502	1	593	1	_AHSLMELSPSAPPGGS[Phospho (STY)]PHLDSSR_.2;_AHSLMELSPSAPPGGS[Phospho (STY)]PHLDSSR_.3;_AHSLMELSPSAPPGGS[Phospho (STY)]PHLDSSR_.4;_AHSLM[Oxidation (M)]ELSPSAPPGGS[Phospho (STY)]PHLDSSR_.3;_AHSLM[Oxidation (M)]ELSPSAPPGGS[Phospho (STY)]PHLDSSR_.4	5
O43294	TGFB1I1	Transforming growth factor beta-1-induced transcript 1 protein	TGFB1I1_S137_M2	0.212666	0.812538	0.128502	1	134;135	2	_KRPS[Phospho (STY)]LPSSPS[Phospho (STY)]PGLPK_.2;_KRPS[Phospho (STY)]LPSSPS[Phospho (STY)]PGLPK_.3;_KRPS[Phospho (STY)]LPSS[Phospho (STY)]PSPGLPK_.2;_KRPS[Phospho (STY)]LPSS[Phospho (STY)]PSPGLPK_.3;_KRPS[Phospho (STY)]LPS[Phospho (STY)]SPSPGLPK_.2;_KRPS[Phospho (STY)]LPS[Phospho (STY)]SPSPGLPK_.3;_RPS[Phospho (STY)]LPS[Phospho (STY)]SPSPGLPK_.2	7
P07951	TPM2	Tropomyosin beta chain	TPM2_T53_M1	0.212666	0.812538	0.128502	1	52;50	1	_GT[Phospho (STY)]EDEVEKYSESVKEAQEK_.2;_GT[Phospho (STY)]EDEVEKYSESVKEAQEK_.3;_GT[Phospho (STY)]EDEVEKYSESVKEAQEK_.4;_GT[Phospho (STY)]EDEVEKYSESVK_.3;_LKGT[Phospho (STY)]EDEVEKYSESVK_.2;_LKGT[Phospho (STY)]EDEVEKYSESVK_.3;_LKGT[Phospho (STY)]EDEVEK_.2	7
Q6PID6	TTC33	Tetratricopeptide repeat protein 33	TTC33_S197_M1	0.212666	0.812538	0.128502	1	186;187	1	_KSEAPAEVTHFS[Phospho (STY)]PK_.2;_KSEAPAEVTHFS[Phospho (STY)]PK_.3;_SEAPAEVTHFS[Phospho (STY)]PK_.2;_SEAPAEVTHFS[Phospho (STY)]PK_.3	4
Q8WZ42	TTN	Titin	TTN_T186_M1	0.212666	0.812538	-0.128502	0.941	185	1	_AT[Phospho (STY)]STAELLVQGEEEVPAKK_.2;_AT[Phospho (STY)]STAELLVQGEEEVPAKK_.3;_AT[Phospho (STY)]STAELLVQGEEEVPAK_.2	3
Q8WZ42	TTN	Titin	TTN_T32708_M1	0.212666	0.812538	0.128502	0.996	32705;32707	1	_AKLT[Phospho (STY)]VTLHPPPTDSTLRPMFK_.4;_LT[Phospho (STY)]VTLHPPPTDSTLRPMFK_.3;_LT[Phospho (STY)]VTLHPPPTDSTLRPMFK_.4;_LT[Phospho (STY)]VTLHPPPTDSTLRPM[Oxidation (M)]FK_.2;_LT[Phospho (STY)]VTLHPPPTDSTLRPM[Oxidation (M)]FK_.3;_LT[Phospho (STY)]VTLHPPPTDSTLRPM[Oxidation (M)]FK_.4	6
Q8WZ42	TTN	Titin	TTN_Y20350_M1	0.212666	0.812538	0.128502	1	20332	1	_AMLSWEPPLEDGGSEITNY[Phospho (STY)]IVDKR_.3;_AMLSWEPPLEDGGSEITNY[Phospho (STY)]IVDK_.2;_AM[Oxidation (M)]LSWEPPLEDGGSEITNY[Phospho (STY)]IVDKR_.3;_AM[Oxidation (M)]LSWEPPLEDGGSEITNY[Phospho (STY)]IVDK_.2;_AM[Oxidation (M)]LSWEPPLEDGGSEITNY[Phospho (STY)]IVDK_.3	5
P47985	UQCRFS1	Cytochrome b-c1 complex subunit Rieske, mitochondrial	UQCRFS1_S99_M1	0.212666	0.812538	0.128502	0.987	94;93	1	_LEVLDS[Phospho (STY)]TK_.2;_RLEVLDS[Phospho (STY)]TKSSR_.3;_RLEVLDS[Phospho (STY)]TK_.2	3
Q8WZ42	TTN	Titin	TTN_T22530_M1	0.2131	0.812538	-0.14958	1	22527	1	_LAWT[Phospho (STY)]NVASEVQVTK_.2	1
Q9Y613	FHOD1	FH1/FH2 domain-containing protein 1	FHOD1_S523_M1	0.213203	0.812538	-0.173789	1	517;510	1	_EPLIPAS[Phospho (STY)]PKAEPIWELPTR_.3;_EPLIPAS[Phospho (STY)]PK_.2;_SLAPEPKEPLIPAS[Phospho (STY)]PK_.2	3
Q9Y608	LRRFIP2	Leucine-rich repeat flightless-interacting protein 2	LRRFIP2_T331_M1	0.213203	0.812538	-0.173789	0.99	326	1	_RGSGDT[Phospho (STY)]SSLIDPDTSLSELR_.2;_RGSGDT[Phospho (STY)]SSLIDPDTSLSELR_.3	2
P10636	MAPT	Microtubule-associated protein tau	MAPT_T537_M2	0.213203	0.812538	0.173789	1	527	2	_SRTPSLPT[Phospho (STY)]PPT[Phospho (STY)]REPK_.3;_SRTPSLPT[Phospho (STY)]PPT[Phospho (STY)]R_.2;_SRTPS[Phospho (STY)]LPTPPT[Phospho (STY)]REPK_.3;_SRTPS[Phospho (STY)]LPTPPT[Phospho (STY)]R_.2;_SRT[Phospho (STY)]PSLPTPPT[Phospho (STY)]REPK_.3;_SRT[Phospho (STY)]PSLPTPPT[Phospho (STY)]R_.2	6
Q8WX93	PALLD	Palladin	PALLD_T643_M1	0.213203	0.812538	-0.173789	0.999	632	1	_SLPTPAVLLSPT[Phospho (STY)]KEPPPLLAK_.2;_SLPTPAVLLSPT[Phospho (STY)]KEPPPLLAK_.3;_SLPTPAVLLSPT[Phospho (STY)]K_.2	3
Q8WXH0	SYNE2	Nesprin-2	SYNE2_S6449_M1	0.213203	0.812538	-0.173789	0.981	6447	1	_SIS[Phospho (STY)]DGHSWHVPDSPSC[Carbamidomethyl (C)]PEHHYK_.3;_SIS[Phospho (STY)]DGHSWHVPDSPSC[Carbamidomethyl (C)]PEHHYK_.4	2
Q8WZ42	TTN	Titin	TTN_S14530_M1	0.213203	0.812538	-0.173789	1	14525;14527	1	_DRTANS[Phospho (STY)]IFLTWDPPK_.3;_TANS[Phospho (STY)]IFLTWDPPK_.2	2
Q9UPQ0	LIMCH1	LIM and calponin homology domains-containing protein 1	LIMCH1_S670_M1	0.213652	0.812538	-0.157258	0.999	669	1	_C[Carbamidomethyl (C)]S[Phospho (STY)]PTVAFVEFPSSPQLK_.2;_C[Carbamidomethyl (C)]S[Phospho (STY)]PTVAFVEFPSSPQLK_.3	2
O95613	PCNT	Pericentrin	PCNT_S2177_M1	0.213652	0.812538	-0.157258	1	2165	1	_NWDSLIPDEMPDS[Phospho (STY)]PIQEK_.2;_NWDSLIPDEM[Oxidation (M)]PDS[Phospho (STY)]PIQEK_.2	2
P51812	RPS6KA3	Ribosomal protein S6 kinase alpha-3	RPS6KA3_T577_M1	0.213652	0.812538	-0.157258	0.989	570	1	_AENGLLMT[Phospho (STY)]PC[Carbamidomethyl (C)]YTANFVAPEVLKR_.3;_AENGLLMT[Phospho (STY)]PC[Carbamidomethyl (C)]YTANFVAPEVLK_.2;_AENGLLMT[Phospho (STY)]PC[Carbamidomethyl (C)]YTANFVAPEVLK_.3;_AENGLLM[Oxidation (M)]T[Phospho (STY)]PC[Carbamidomethyl (C)]YTANFVAPEVLKR_.3;_AENGLLM[Oxidation (M)]T[Phospho (STY)]PC[Carbamidomethyl (C)]YTANFVAPEVLK_.2;_AENGLLM[Oxidation (M)]T[Phospho (STY)]PC[Carbamidomethyl (C)]YTANFVAPEVLK_.3	6
Q8NC51	SERBP1	Plasminogen activator inhibitor 1 RNA-binding protein	SERBP1_S208_M1	0.213652	0.812538	0.157258	1	196;202	1	_HSGSDRSSFSHYS[Phospho (STY)]GLK_.2;_HSGSDRSSFSHYS[Phospho (STY)]GLK_.3;_HSGSDRSSFSHYS[Phospho (STY)]GLK_.4;_SSFSHYS[Phospho (STY)]GLKHEDK_.4;_SSFSHYS[Phospho (STY)]GLK_.2	5
Q15149	PLEC	Plectin	PLEC_Y3545_M1	0.2137	0.812538	-0.163218	1	3544	1	_LY[Phospho (STY)]VHEAVK_.2	1
Q8WZ42	TTN	Titin	TTN_T5518_M1	0.2137	0.812538	-0.163218	0.999	5504	1	_EPATITEEAVSIDVT[Phospho (STY)]QGDPATLQVK_.2;_EPATITEEAVSIDVT[Phospho (STY)]QGDPATLQVK_.3	2
Q8N3K9	CMYA5	Cardiomyopathy-associated protein 5	CMYA5_S2123_M1	0.2137	0.812538	0.163218	1	2112	1	_VIDDADEGKKPS[Phospho (STY)]PEVK_.2;_VIDDADEGKKPS[Phospho (STY)]PEVK_.3	2
Q8N699	MYCT1	Myc target protein 1	MYCT1_S141_M1	0.2137	0.812538	0.163218	1	135	1	_SNLSLAS[Phospho (STY)]LTFQR_.2	1
Q9UMS6	SYNPO2	Synaptopodin-2	SYNPO2_S623_M1	0.2137	0.812538	0.163218	0.996	608	1	_NMTSPIADFPAPPPYS[Phospho (STY)]AVTPPPDAFSR_.3;_NMTSPIADFPAPPPYS[Phospho (STY)]AVTPPPDAFSR_.4;_NM[Oxidation (M)]TSPIADFPAPPPYS[Phospho (STY)]AVTPPPDAFSR_.3;_NM[Oxidation (M)]TSPIADFPAPPPYS[Phospho (STY)]AVTPPPDAFSR_.4	4
P51991	HNRNPA3	Heterogeneous nuclear ribonucleoprotein A3	HNRNPA3_S116_M1	0.213951	0.812538	-0.136585	0.756	114	1	_EDS[Phospho (STY)]VKPGAHLTVK_.2;_EDS[Phospho (STY)]VKPGAHLTVK_.3	2
Q9UKX2	MYH2	Myosin-2	MYH2_S1556_M1	0.213951	0.812538	-0.136585	1	1544	1	_C[Carbamidomethyl (C)]ELQAALEEAEAS[Phospho (STY)]LEHEEGK_.2	1
Q8WZ42	TTN	Titin	TTN_T19282_M1	0.213951	0.812538	-0.136585	0.994	19268	1	_MVWSTYSATVLTPGT[Phospho (STY)]TVTR_.2;_MVWSTYSATVLTPGT[Phospho (STY)]TVTR_.3;_M[Oxidation (M)]VWSTYSATVLTPGT[Phospho (STY)]TVTR_.2	3
P68371	TUBB4B	Tubulin beta-4B chain	TUBB4B_T285_M1	0.213951	0.812538	-0.136585	1	283	1	_ALT[Phospho (STY)]VPELTQQMFDAK_.2	1
Q5T1M5	FKBP15	FK506-binding protein 15	FKBP15_S984_M1	0.214019	0.812538	0.138462	1	975	1	_ERPESPMVPS[Phospho (STY)]EQVVEEAVPLPPQALTTSQDGHRR_.4;_ERPESPMVPS[Phospho (STY)]EQVVEEAVPLPPQALTTSQDGHR_.4;_ERPESPM[Oxidation (M)]VPS[Phospho (STY)]EQVVEEAVPLPPQALTTSQDGHRR_.4;_ERPESPM[Oxidation (M)]VPS[Phospho (STY)]EQVVEEAVPLPPQALTTSQDGHR_.3;_ERPESPM[Oxidation (M)]VPS[Phospho (STY)]EQVVEEAVPLPPQALTTSQDGHR_.4	5
Q5T5Y3	CAMSAP1	Calmodulin-regulated spectrin-associated protein 1	CAMSAP1_S722_M1	0.214806	0.812538	-0.151515	1	722	1	_S[Phospho (STY)]PNSHDSEPWTLLR_.3	1
Q14315	FLNC	Filamin-C	FLNC_S2236_M2	0.214806	0.812538	0.151515	1	2231	2	_LGS[Phospho (STY)]FGS[Phospho (STY)]ITR_.2	1
Q96QD9	FYTTD1	UAP56-interacting factor	FYTTD1_T12_M1	0.214806	0.812538	-0.151515	0.971	8	1	_LVGAT[Phospho (STY)]ATSSPPPK_.2	1
Q93052	LPP	Lipoma-preferred partner	LPP_T428_M1	0.214806	0.812538	0.151515	0.848	419	1	_C[Carbamidomethyl (C)]GENVVGEGT[Phospho (STY)]GC[Carbamidomethyl (C)]TAMDQVFHVDC[Carbamidomethyl (C)]FTC[Carbamidomethyl (C)]IIC[Carbamidomethyl (C)]NNK_.4	1
P27448	MARK3	MAP/microtubule affinity-regulating kinase 3	MARK3_T503_M1	0.214806	0.812538	-0.151515	1	489	1	_SSTVPSSNTASGGMT[Phospho (STY)]R_.2	1
E9PAV3	NACA	Nascent polypeptide-associated complex subunit alpha, muscle-specific form	NACA_T857_M1	0.214806	0.812538	0.151515	0.998	848	1	_DSPATTHSPT[Phospho (STY)]PPSPK_.2;_DSPATTHSPT[Phospho (STY)]PPSPK_.3	2
Q9Y2J8	PADI2	Protein-arginine deiminase type-2	PADI2_S90_M1	0.214806	0.812538	-0.151515	1	79	1	_VTMSQASTEASS[Phospho (STY)]DK_.2;_VTM[Oxidation (M)]SQASTEASS[Phospho (STY)]DK_.2	2
Q15102	PAFAH1B3	Platelet-activating factor acetylhydrolase IB subunit alpha1	PAFAH1B3_S210_M1	0.214806	0.812538	-0.151515	1	207	1	_ALHS[Phospho (STY)]LLLR_.2	1
A8MZF0	PRR33	Proline-rich protein 33	PRR33_S59_M1	0.214806	0.812538	0.151515	0.998	51	1	_TAPEVGSNS[Phospho (STY)]QDGDATPSPPR_.2	1
O15061	SYNM	Synemin	SYNM_T635_M1	0.214806	0.812538	-0.151515	0.996	620	1	_LGTSDATGSLQGDSMT[Phospho (STY)]ETVAENIVTSILK_.3;_LGTSDATGSLQGDSM[Oxidation (M)]T[Phospho (STY)]ETVAENIVTSILK_.3	2
Q9UBC2	EPS15L1	Epidermal growth factor receptor substrate 15-like 1	EPS15L1_S255_M1	0.214848	0.812538	-0.131078	1	238	1	_STPSHGSVSSLNSTGSLS[Phospho (STY)]PK_.2;_STPSHGSVSSLNSTGSLS[Phospho (STY)]PK_.3	2
P23396	RPS3	40S ribosomal protein S3	RPS3_S209_M1	0.214848	0.812538	0.131078	1	202	1	_KPLPDHVS[Phospho (STY)]IVEPKDEILPTTPISEQK_.4;_KPLPDHVS[Phospho (STY)]IVEPK_.2	2
P19484	TFEB	Transcription factor EB	TFEB_S122_M2	0.214848	0.812538	0.131078	1	104	2	_FAAHISPAQGS[Phospho (STY)]PKPPPAAS[Phospho (STY)]PGVR_.3;_FAAHISPAQGS[Phospho (STY)]PKPPPAAS[Phospho (STY)]PGVR_.4;_FAAHIS[Phospho (STY)]PAQGSPKPPPAAS[Phospho (STY)]PGVR_.3	3
Q8WZ42	TTN	Titin	TTN_S27063_M1	0.214848	0.812538	-0.131078	1	27051;27052;27059	1	_KSDDTDWKTSIQS[Phospho (STY)]LR_.3;_SDDTDWKTSIQS[Phospho (STY)]LR_.2;_SDDTDWKTSIQS[Phospho (STY)]LR_.3;_TSIQS[Phospho (STY)]LR_.2	4
Q8WZ42	TTN	Titin	TTN_S27319_M1	0.214848	0.812538	-0.131078	1	27316;27308	1	_DSVS[Phospho (STY)]LTWLKPEHDGGSR_.3;_LGVTSISKDSVS[Phospho (STY)]LTWLKPEHDGGSR_.4	2
Q8WZ42	TTN	Titin	TTN_Y12336_M1	0.214848	0.812538	-0.131078	1	12323	1	_EVELLKPIEDVTIY[Phospho (STY)]EK_.2;_EVELLKPIEDVTIY[Phospho (STY)]EK_.3	2
Q09666	AHNAK	Neuroblast differentiation-associated protein AHNAK	AHNAK_S4325_M1	0.215407	0.812538	0.169312	1	4324	1	_FS[Phospho (STY)]MPGFKGEGPDVDVTLPK_.3	1
Q5T1M5	FKBP15	FK506-binding protein 15	FKBP15_S960_M1	0.215407	0.812538	0.169312	1	954	1	_RPSQEQS[Phospho (STY)]ASASSGQPQAPLNR_.3	1
P29966	MARCKS	Myristoylated alanine-rich C-kinase substrate	MARCKS_T120_M1	0.215407	0.812538	0.169312	0.992	106	1	_EAPAEGEAAEPGSPT[Phospho (STY)]AAEGEAASAASSTSSPK_.3	1
Q53GG5	PDLIM3	PDZ and LIM domain protein 3	PDLIM3_S139_M2	0.215407	0.812538	-0.169312	0.993	125;132	2	_PFVIPGRSSGC[Carbamidomethyl (C)]STPS[Phospho (STY)]GIDC[Carbamidomethyl (C)]GS[Phospho (STY)]GR_.2;_PFVIPGRSSGC[Carbamidomethyl (C)]ST[Phospho (STY)]PS[Phospho (STY)]GIDC[Carbamidomethyl (C)]GSGR_.2;_PFVIPGRSSGC[Carbamidomethyl (C)]S[Phospho (STY)]TPS[Phospho (STY)]GIDC[Carbamidomethyl (C)]GSGR_.2;_PFVIPGRSS[Phospho (STY)]GC[Carbamidomethyl (C)]STPS[Phospho (STY)]GIDC[Carbamidomethyl (C)]GSGR_.3;_PFVIPGRS[Phospho (STY)]SGC[Carbamidomethyl (C)]STPS[Phospho (STY)]GIDC[Carbamidomethyl (C)]GSGR_.3;_SSGC[Carbamidomethyl (C)]STPS[Phospho (STY)]GIDC[Carbamidomethyl (C)]GS[Phospho (STY)]GRSTPSSVSTVSTIC[Carbamidomethyl (C)]PGDLK_.4;_SSGC[Carbamidomethyl (C)]STPS[Phospho (STY)]GIDC[Carbamidomethyl (C)]GS[Phospho (STY)]GR_.2;_SSGC[Carbamidomethyl (C)]ST[Phospho (STY)]PS[Phospho (STY)]GIDC[Carbamidomethyl (C)]GSGRSTPSSVSTVSTIC[Carbamidomethyl (C)]PGDLK_.3;_SSGC[Carbamidomethyl (C)]ST[Phospho (STY)]PS[Phospho (STY)]GIDC[Carbamidomethyl (C)]GSGRSTPSSVSTVSTIC[Carbamidomethyl (C)]PGDLK_.4;_SSGC[Carbamidomethyl (C)]ST[Phospho (STY)]PS[Phospho (STY)]GIDC[Carbamidomethyl (C)]GSGR_.2;_SSGC[Carbamidomethyl (C)]S[Phospho (STY)]TPS[Phospho (STY)]GIDC[Carbamidomethyl (C)]GSGR_.2;_SS[Phospho (STY)]GC[Carbamidomethyl (C)]STPS[Phospho (STY)]GIDC[Carbamidomethyl (C)]GSGR_.2;_S[Phospho (STY)]SGC[Carbamidomethyl (C)]STPS[Phospho (STY)]GIDC[Carbamidomethyl (C)]GSGR_.2	13
Q6ZMU5	TRIM72	Tripartite motif-containing protein 72	TRIM72_S150_M1	0.215407	0.812538	0.169312	1	150	1	_S[Phospho (STY)]VAVLEHQLVEVEETVR_.2;_S[Phospho (STY)]VAVLEHQLVEVEETVR_.3	2
P46937	YAP1	Transcriptional coactivator YAP1	YAP1_T154_M2	0.215407	0.812538	-0.169312	1	125	2	_AHSSPASLQLGAVSPGTLTPTGVVSGPAAT[Phospho (STY)]PT[Phospho (STY)]AQHLR_.4;_AHSSPASLQLGAVSPGTLTPTGVVS[Phospho (STY)]GPAAT[Phospho (STY)]PTAQHLR_.4;_AHSSPASLQLGAVS[Phospho (STY)]PGTLTPTGVVSGPAAT[Phospho (STY)]PTAQHLR_.4	3
Q8ND56	LSM14A	Protein LSM14 homolog A	LSM14A_S183_M2	0.215448	0.812538	-0.129293	1	175	2	_TQLSQGRS[Phospho (STY)]S[Phospho (STY)]PQLDPLRK_.2;_TQLSQGRS[Phospho (STY)]S[Phospho (STY)]PQLDPLRK_.3;_TQLSQGRS[Phospho (STY)]S[Phospho (STY)]PQLDPLR_.2;_TQLS[Phospho (STY)]QGRSS[Phospho (STY)]PQLDPLRK_.2;_TQLS[Phospho (STY)]QGRSS[Phospho (STY)]PQLDPLRK_.3	5
Q9UQ35	SRRM2	Serine/arginine repetitive matrix protein 2	SRRM2_S2407_M2	0.215448	0.812538	-0.129293	1	2405;2407	2	_ARS[Phospho (STY)]RT[Phospho (STY)]PPSAPSQSR_.2;_ARS[Phospho (STY)]RT[Phospho (STY)]PPSAPSQSR_.3;_S[Phospho (STY)]RT[Phospho (STY)]PPSAPSQSR_.2	3
Q9UQ35	SRRM2	Serine/arginine repetitive matrix protein 2	SRRM2_T2409_M2	0.215448	0.812538	-0.129293	1	2405;2407	2	_ARS[Phospho (STY)]RT[Phospho (STY)]PPSAPSQSR_.2;_ARS[Phospho (STY)]RT[Phospho (STY)]PPSAPSQSR_.3;_SRT[Phospho (STY)]PPSAPSQS[Phospho (STY)]R_.2;_SRT[Phospho (STY)]PPSAPS[Phospho (STY)]QSR_.2;_SRT[Phospho (STY)]PPS[Phospho (STY)]APSQSR_.2;_S[Phospho (STY)]RT[Phospho (STY)]PPSAPSQSR_.2	6
Q8WZ42	TTN	Titin	TTN_T25484_M1	0.215448	0.812538	-0.129293	1	25481;25484	1	_LNKT[Phospho (STY)]PIQDTK_.2;_LNKT[Phospho (STY)]PIQDTK_.3;_T[Phospho (STY)]PIQDTKFK_.2	3
P31415	CASQ1	Calsequestrin-1	CASQ1_Y57_M1	0.215688	0.812538	-0.144144	1	49	1	_VINVNAKNY[Phospho (STY)]K_.2	1
P48735	IDH2	Isocitrate dehydrogenase [NADP], mitochondrial	IDH2_S300_M1	0.215688	0.812538	0.144144	0.98	300	1	_S[Phospho (STY)]SGGFVWAC[Carbamidomethyl (C)]K_.2	1
P05387	RPLP2	60S acidic ribosomal protein P2	RPLP2_S16_M1	0.215688	0.812538	-0.144144	0.854	3	1	_YVASYLLAALGGNS[Phospho (STY)]SPSAK_.2;_YVASYLLAALGGNS[Phospho (STY)]SPSAK_.3	2
P35573	AGL	Glycogen debranching enzyme	AGL_T689_M1	0.216373	0.812538	-0.333333	1	680	1	_WNPEALPSNT[Phospho (STY)]GEVNFQSGIIAAR_.3	1
D6RIA3	C4orf54	Uncharacterized protein C4orf54	C4orf54_S1423_M1	0.216373	0.812538	0.333333	0.993	1415	1	_FPQGPSPES[Phospho (STY)]PSAAK_.2	1
Q96N67	DOCK7	Dedicator of cytokinesis protein 7	DOCK7_S1432_M1	0.216373	0.812538	0.333333	0.987	1430	1	_SPS[Phospho (STY)]GSAFGSQENLR_.2	1
Q14315	FLNC	Filamin-C	FLNC_T2255_M1	0.216373	0.812538	-0.333333	0.801	2240	1	_QQEGEASSQDMTAQVT[Phospho (STY)]SPSGK_.2	1
Q9UKJ3	GPATCH8	G patch domain-containing protein 8	GPATCH8_S1109_M1	0.216373	0.812538	-0.333333	0.999	1105	1	_KPSVS[Phospho (STY)]EEVQATPNK_.2	1
P55084	HADHB	Trifunctional enzyme subunit beta, mitochondrial	HADHB_T219_M1	0.216373	0.812538	0.333333	0.986	204	1	_FNFLAPELPAVSEFST[Phospho (STY)]SETMGHSADR_.3	1
P38646	HSPA9	Stress-70 protein, mitochondrial	HSPA9_Y331_M1	0.216373	0.812538	0.333333	1	317	1	_C[Carbamidomethyl (C)]ELSSSVQTDINLPY[Phospho (STY)]LTMDSSGPK_.3;_C[Carbamidomethyl (C)]ELSSSVQTDINLPY[Phospho (STY)]LTM[Oxidation (M)]DSSGPK_.3	2
P20929	NEB	Nebulin	NEB_T6600_M1	0.216373	0.812538	-0.333333	0.95	6591;6583	1	_SSSVATQQTT[Phospho (STY)]VSSIPSHPSTAGK_.2;_TTELPQQRSSSVATQQTT[Phospho (STY)]VSSIPSHPSTAGK_.4	2
Q9UQ80	PA2G4	Proliferation-associated protein 2G4	PA2G4_T11_M1	0.216373	0.812538	-0.333333	1	2	1	_SGEDEQQEQT[Phospho (STY)]IAEDLVVTK_.2;_SGEDEQQEQT[Phospho (STY)]IAEDLVVTK_.3	2
Q6R327	RICTOR	Rapamycin-insensitive companion of mTOR	RICTOR_S1144_M1	0.216373	0.812538	-0.333333	1	1133	1	_TLTEPSVDFNHS[Phospho (STY)]DDFTPISTVQK_.3	1
P11831	SRF	Serum response factor	SRF_Y124_M1	0.216373	0.812538	-0.333333	1	101	1	_SLSEMEIGMVVGGPEASAAATGGY[Phospho (STY)]GPVSGAVSGAK_.3	1
Q8N3U4	STAG2	Cohesin subunit SA-2	STAG2_T1112_M1	0.216373	0.812538	0.333333	0.995	1107	1	_EQTLHT[Phospho (STY)]PVMMQTPQLTSTIMR_.3	1
Q15831	STK11	Serine/threonine-protein kinase STK11	STK11_S31_M1	0.21685	0.812538	-0.146032	0.999	29	1	_IDS[Phospho (STY)]TEVIYQPR_.2	1
Q8WZ42	TTN	Titin	TTN_T27452_M1	0.21685	0.812538	-0.146032	1	27450	1	_FNT[Phospho (STY)]EITAENLTINLK_.2	1
P55196	AFDN	Afadin	AFDN_S1172_M1	0.217475	0.812538	0.194805	0.861	1168;1172	1	_ADHRS[Phospho (STY)]SPNVANQPPSPGGK_.3;_S[Phospho (STY)]SPNVANQPPSPGGK_.2	2
Q8N6H7	ARFGAP2	ADP-ribosylation factor GTPase-activating protein 2	ARFGAP2_S322_M1	0.217475	0.812538	-0.194805	1	314	1	_SSVSHSVLS[Phospho (STY)]EMQVIEQETPVSAK_.3;_SSVSHSVLS[Phospho (STY)]EM[Oxidation (M)]QVIEQETPVSAK_.3	2
P46379	BAG6	Large proline-rich protein BAG6	BAG6_T117_M1	0.217475	0.812538	-0.194805	1	88	1	_APPQTHLPSGASSGTGSASATHGGGSPPGT[Phospho (STY)]R_.3;_APPQTHLPSGASSGTGSASATHGGGSPPGT[Phospho (STY)]R_.4	2
O75064	DENND4B	DENN domain-containing protein 4B	DENND4B_S953_M1	0.217475	0.812538	0.194805	1	947	1	_SLRDPAS[Phospho (STY)]PPGR_.2	1
Q9H8Y8	GORASP2	Golgi reassembly-stacking protein 2	GORASP2_T225_M1	0.217475	0.812538	-0.194805	1	213	1	_ISLPGQMAGTPIT[Phospho (STY)]PLK_.2;_ISLPGQM[Oxidation (M)]AGTPIT[Phospho (STY)]PLK_.2	2
P00492	HPRT1	Hypoxanthine-guanine phosphoribosyltransferase	HPRT1_S148_M1	0.217475	0.812538	0.194805	1	142	1	_TMQTLLS[Phospho (STY)]LVR_.2	1
P33176	KIF5B	Kinesin-1 heavy chain	KIF5B_Y502_M1	0.217475	0.812538	-0.194805	1	490	1	_EVLQALEELAVNY[Phospho (STY)]DQK_.2	1
O75112	LDB3	LIM domain-binding protein 3	LDB3_T92_M1	0.217475	0.812538	0.194805	0.999	86;85;83	1	_PIPISTT[Phospho (STY)]APPVQTPLPVIPHQK_.2;_RPIPISTT[Phospho (STY)]APPVQTPLPVIPHQK_.2;_RPIPISTT[Phospho (STY)]APPVQTPLPVIPHQK_.3;_SKRPIPISTT[Phospho (STY)]APPVQTPLPVIPHQK_.3	4
Q5VT52	RPRD2	Regulation of nuclear pre-mRNA domain-containing protein 2	RPRD2_S485_M1	0.217475	0.812538	0.194805	0.962	469	1	_NTGVSPASRPSPGTPTS[Phospho (STY)]PSNLTSGLK_.3	1
P21817	RYR1	Ryanodine receptor 1	RYR1_S1728_M1	0.217475	0.812538	-0.194805	1	1728	1	_S[Phospho (STY)]MLSEYIVPLTPETR_.2	1
Q8WZ42	TTN	Titin	TTN_S4673_M1	0.217475	0.812538	-0.194805	1	4669;4670	1	_KVDPS[Phospho (STY)]YLMLPGESAR_.2;_KVDPS[Phospho (STY)]YLM[Oxidation (M)]LPGESAR_.3;_VDPS[Phospho (STY)]YLMLPGESAR_.2	3
P21796	VDAC1	Voltage-dependent anion-selective channel protein 1	VDAC1_S102_M1	0.217475	0.812538	0.194805	0.999	94;97	1	_GLKLTFDSS[Phospho (STY)]FSPNTGK_.3;_LTFDSS[Phospho (STY)]FSPNTGKK_.2;_LTFDSS[Phospho (STY)]FSPNTGKK_.3;_LTFDSS[Phospho (STY)]FSPNTGK_.2	4
Q9UQ35	SRRM2	Serine/arginine repetitive matrix protein 2	SRRM2_S1320_M1	0.218119	0.812538	0.133566	1	1316	1	_ELSNS[Phospho (STY)]PLRENSFGSPLEFR_.3	1
Q6H8Q1	ABLIM2	Actin-binding LIM protein 2	ABLIM2_S505_M1	0.218119	0.812538	-0.133566	1	498	1	_MAGDSFHS[Phospho (STY)]R_.2;_M[Oxidation (M)]AGDSFHS[Phospho (STY)]R_.2	2
Q8N142	ADSS1	Adenylosuccinate synthetase isozyme 1	ADSS1_T55_M1	0.218119	0.812538	-0.133566	1	49	1	_VVDLLAT[Phospho (STY)]DADIISR_.2	1
P12882	MYH1	Myosin-1	MYH1_T1467_M1	0.218119	0.812538	-0.133566	1	1464;1462	1	_C[Carbamidomethyl (C)]EET[Phospho (STY)]HAELEASQK_.2;_C[Carbamidomethyl (C)]EET[Phospho (STY)]HAELEASQK_.3;_QKC[Carbamidomethyl (C)]EET[Phospho (STY)]HAELEASQK_.2;_QKC[Carbamidomethyl (C)]EET[Phospho (STY)]HAELEASQK_.3	4
Q8WZ42	TTN	Titin	TTN_T12280_M1	0.218119	0.812538	-0.133566	1	12268	1	_GYDEIPAEPNDKT[Phospho (STY)]EILR_.3	1
Q8WZ42	TTN	Titin	TTN_T15783_M1	0.218119	0.812538	-0.133566	0.997	15771	1	_TKPDSEWIVVTST[Phospho (STY)]LR_.2;_TKPDSEWIVVTST[Phospho (STY)]LR_.3	2
Q8WZ42	TTN	Titin	TTN_S28079_M1	0.21823	0.812538	-0.18	0.784	28067	1	_VC[Carbamidomethyl (C)]AVNAAGQGPFS[Phospho (STY)]EPSEFYK_.2;_VC[Carbamidomethyl (C)]AVNAAGQGPFS[Phospho (STY)]EPSEFYK_.3	2
Q5T5P2	KIAA1217	Sickle tail protein homolog	KIAA1217_S125_M1	0.21823	0.812538	0.18	0.869	124	1	_LS[Phospho (STY)]HSPQPPSLGDPVEHLSETSADSLEAMSEGDAPTPFSR_.4;_LS[Phospho (STY)]HSPQPPSLGDPVEHLSETSADSLEAM[Oxidation (M)]SEGDAPTPFSR_.4	2
Q9UBF9	MYOT	Myotilin	MYOT_S124_M1	0.21823	0.812538	0.18	0.987	112	1	_IPSAMDSNYQQSS[Phospho (STY)]AGQPINAKPSQTANAKPIPR_.4;_IPSAMDSNYQQSS[Phospho (STY)]AGQPINAK_.2;_IPSAMDSNYQQSS[Phospho (STY)]AGQPINAK_.3;_IPSAM[Oxidation (M)]DSNYQQSS[Phospho (STY)]AGQPINAK_.2	4
Q6VY07	PACS1	Phosphofurin acidic cluster sorting protein 1	PACS1_T541_M1	0.21823	0.812538	0.18	0.99	526	1	_TNSSDSERSPDLGHST[Phospho (STY)]QIPR_.3	1
Q8WZ42	TTN	Titin	TTN_T5815_M1	0.21823	0.812538	0.18	1	5802	1	_NGQSTTFEC[Carbamidomethyl (C)]QITGT[Phospho (STY)]PK_.2;_NGQSTTFEC[Carbamidomethyl (C)]QITGT[Phospho (STY)]PK_.3	2
O95292	VAPB	Vesicle-associated membrane protein-associated protein B/C	VAPB_S9_M1	0.21823	0.812538	0.18	1	4	1	_VEQVLS[Phospho (STY)]LEPQHELK_.2;_VEQVLS[Phospho (STY)]LEPQHELK_.3	2
Q9NP98	MYOZ1	Myozenin-1	MYOZ1_Y209_M1	0.218288	0.812538	-0.131783	1	200	1	_MELGIDLLAY[Phospho (STY)]GAK_.2	1
Q15772	SPEG	Striated muscle preferentially expressed protein kinase	SPEG_S453_M1	0.218288	0.812538	-0.131783	1	444	1	_GAPWGTPGAS[Phospho (STY)]QEELRAPGSVAER_.3;_GAPWGTPGAS[Phospho (STY)]QEELR_.2	2
Q8WZ42	TTN	Titin	TTN_S6447_M1	0.218288	0.812538	-0.131783	1	6442;6438	1	_EPPVFS[Phospho (STY)]SFPPIVETLK_.2;_EPPVFS[Phospho (STY)]SFPPIVETLK_.3;_VIVKEPPVFS[Phospho (STY)]SFPPIVETLK_.3	3
P35609	ACTN2	Alpha-actinin-2	ACTN2_Y248_M1	0.218347	0.812538	0.309091	1	244	1	_AIMTY[Phospho (STY)]VSC[Carbamidomethyl (C)]FYHAFAGAEQAETAANR_.3;_AIM[Oxidation (M)]TY[Phospho (STY)]VSC[Carbamidomethyl (C)]FYHAFAGAEQAETAANR_.3	2
Q8WWM7	ATXN2L	Ataxin-2-like protein	ATXN2L_S335_M1	0.218347	0.812538	0.309091	0.843	333	1	_QGS[Phospho (STY)]GRESPSLASR_.2	1
O95817	BAG3	BAG family molecular chaperone regulator 3	BAG3_S195_M1	0.218347	0.812538	0.309091	0.999	194	1	_SS[Phospho (STY)]LGSHQLPR_.2	1
Q92560	BAP1	Ubiquitin carboxyl-terminal hydrolase BAP1	BAP1_T524_M1	0.218347	0.812538	0.309091	0.994	513	1	_SANPTRPSSPVT[Phospho (STY)]SHISK_.3	1
Q6UUV9	CRTC1	CREB-regulated transcription coactivator 1	CRTC1_T161_M1	0.218347	0.812538	0.309091	0.981	148;149	1	_RTNSDSALHQSTMT[Phospho (STY)]PTQPESFSSGSQDVHQK_.4;_RTNSDSALHQSTM[Oxidation (M)]T[Phospho (STY)]PTQPESFSSGSQDVHQK_.4;_TNSDSALHQSTMT[Phospho (STY)]PTQPESFSSGSQDVHQKR_.4;_TNSDSALHQSTMT[Phospho (STY)]PTQPESFSSGSQDVHQK_.4;_TNSDSALHQSTM[Oxidation (M)]T[Phospho (STY)]PTQPESFSSGSQDVHQK_.4	5
P17812	CTPS1	CTP synthase 1	CTPS1_S12_M1	0.218347	0.812538	0.309091	0.999	3	1	_YILVTGGVIS[Phospho (STY)]GIGK_.2	1
O15075	DCLK1	Serine/threonine-protein kinase DCLK1	DCLK1_S310_M1	0.218347	0.812538	-0.309091	0.961	305	1	_SKSPAS[Phospho (STY)]TSSVNGTPGSQLSTPR_.2;_SKSPAS[Phospho (STY)]TSSVNGTPGSQLSTPR_.3	2
Q9Y394	DHRS7	Dehydrogenase/reductase SDR family member 7	DHRS7_S117_M1	0.218347	0.812538	0.309091	0.971	104	1	_DILVLPLDLTDTGS[Phospho (STY)]HEAATK_.2;_DILVLPLDLTDTGS[Phospho (STY)]HEAATK_.3	2
P13804	ETFA	Electron transfer flavoprotein subunit alpha, mitochondrial	ETFA_S179_M1	0.218347	0.812538	-0.309091	0.967	170	1	_GTSFDAAATS[Phospho (STY)]GGSASSEK_.2	1
Q2V2M9	FHOD3	FH1/FH2 domain-containing protein 3	FHOD3_S382_M1	0.218347	0.812538	0.309091	0.982	372	1	_STLSAPTSPC[Carbamidomethyl (C)]S[Phospho (STY)]QSAPSFKPNQVR_.3	1
P51114	FXR1	RNA-binding protein FXR1	FXR1_T483_M1	0.218347	0.812538	0.309091	0.895	471	1	_DPDSNPYSLLDNT[Phospho (STY)]ESDQTADTDASESHHSTNRR_.4;_DPDSNPYSLLDNT[Phospho (STY)]ESDQTADTDASESHHSTNR_.4	2
P46821	MAP1B	Microtubule-associated protein 1B	MAP1B_S16_M1	0.218347	0.812538	-0.309091	0.883	2	1	_ATVVVEATEPEPSGS[Phospho (STY)]IANPAASTSPSLSHR_.3	1
P54296	MYOM2	Myomesin-2	MYOM2_S523_M1	0.218347	0.812538	-0.309091	0.981	496	1	_EIAIYQDDLEGDAQVPGPPTGVHASEIS[Phospho (STY)]R_.3	1
Q5VTT5	MYOM3	Myomesin-3	MYOM3_S1010_M1	0.218347	0.812538	0.309091	1	1008	1	_LIS[Phospho (STY)]GWNIDILER_.2	1
Q9Y618	NCOR2	Nuclear receptor corepressor 2	NCOR2_S1009_M1	0.218347	0.812538	-0.309091	0.862	994	1	_PAPPAPPPPQNLQPES[Phospho (STY)]DAPQQPGSSPR_.3	1
Q5VST9	OBSCN	Obscurin	OBSCN_T2969_M1	0.218347	0.812538	0.309091	0.978	2961	1	_HQPSQEGLT[Phospho (STY)]LR_.2	1
Q63HR2	TNS2	Tensin-2	TNS2_S909_M1	0.218347	0.812538	-0.309091	0.855	896	1	_DAPC[Carbamidomethyl (C)]SASSELSGPS[Phospho (STY)]TPLHTSSPVQGK_.3	1
Q8WZ42	TTN	Titin	TTN_T16239_M1	0.218347	0.812538	-0.309091	0.952	16236;16234	1	_STIT[Phospho (STY)]LDWKEPR_.2;_TKSTIT[Phospho (STY)]LDWKEPR_.2;_TKSTIT[Phospho (STY)]LDWKEPR_.3;_TKSTIT[Phospho (STY)]LDWK_.2	4
P68363	TUBA1B	Tubulin alpha-1B chain	TUBA1B_T292_M1	0.218347	0.812538	0.309091	0.997	281	1	_AYHEQLSVAEIT[Phospho (STY)]NAC[Carbamidomethyl (C)]FEPANQMVK_.3	1
Q15007	WTAP	Pre-mRNA-splicing regulator WTAP	WTAP_Y239_M1	0.218347	0.812538	-0.309091	0.999	234	1	_QQLAQY[Phospho (STY)]QQQQSQASAPSTSR_.3	1
Q8NB15	ZNF511	Zinc finger protein 511	ZNF511_S183_M1	0.218347	0.812538	0.309091	0.998	183	1	_S[Phospho (STY)]RSPASAEAPGDSGER_.3	1
Q9NR19	ACSS2	Acetyl-coenzyme A synthetase, cytoplasmic	ACSS2_S36_M1	0.218598	0.812538	0.2	1	28	1	_SWSPPPEVS[Phospho (STY)]R_.2	1
Q02410	APBA1	Amyloid-beta A4 precursor protein-binding family A member 1	APBA1_S242_M1	0.218598	0.812538	0.2	0.998	235	1	_LHHYDERS[Phospho (STY)]DGESDSPEK_.3;_LHHYDERS[Phospho (STY)]DGESDSPEK_.4	2
Q13541	EIF4EBP1	Eukaryotic translation initiation factor 4E-binding protein 1	EIF4EBP1_T50_M2	0.218598	0.812538	-0.2	0.999	20;21	2	_RVVLGDGVQLPPGDYSTT[Phospho (STY)]PGGTLFSTTPGGT[Phospho (STY)]R_.3;_RVVLGDGVQLPPGDY[Phospho (STY)]STTPGGTLFSTTPGGT[Phospho (STY)]R_.3;_RVVLGDGVQLPPGDY[Phospho (STY)]STTPGGTLFSTTPGGT[Phospho (STY)]R_.4;_VVLGDGVQLPPGDY[Phospho (STY)]STTPGGTLFSTTPGGT[Phospho (STY)]R_.3	4
P07099	EPHX1	Epoxide hydrolase 1	EPHX1_T55_M1	0.218598	0.812538	0.2	0.893	53	1	_VET[Phospho (STY)]SDEEIHDLHQR_.3	1
P21333	FLNA	Filamin-A	FLNA_S966_M1	0.218598	0.812538	0.2	1	959	1	_SPFSVAVS[Phospho (STY)]PSLDLSK_.2	1
Q9H1R3	MYLK2	Myosin light chain kinase 2, skeletal/cardiac muscle	MYLK2_S149_M2	0.218598	0.812538	0.2	1	141	2	_RGSPAFLHS[Phospho (STY)]PS[Phospho (STY)]C[Carbamidomethyl (C)]PAIISSSEK_.2;_RGS[Phospho (STY)]PAFLHS[Phospho (STY)]PSC[Carbamidomethyl (C)]PAIISSSEK_.2;_RGS[Phospho (STY)]PAFLHS[Phospho (STY)]PSC[Carbamidomethyl (C)]PAIISSSEK_.3	3
Q9NX40	OCIAD1	OCIA domain-containing protein 1	OCIAD1_Y25_M1	0.218598	0.812538	0.2	0.996	5	1	_ADFREPNAEVPRPIPHIGPDY[Phospho (STY)]IPTEEER_.4	1
P41236	PPP1R2	Protein phosphatase inhibitor 2	PPP1R2_S127_M1	0.218598	0.812538	0.2	0.995	116	1	_IQEQESSGEEDS[Phospho (STY)]DLSPEER_.2	1
O95210	STBD1	Starch-binding domain-containing protein 1	STBD1_T123_M1	0.218598	0.812538	0.2	1	113	1	_EHVPSGQFPDT[Phospho (STY)]EAPATSETSNSR_.3	1
Q12888	TP53BP1	TP53-binding protein 1	TP53BP1_S1101_M1	0.218598	0.812538	0.2	1	1085	1	_QSQQPMKPISPVKDPVS[Phospho (STY)]PASQK_.3;_QSQQPM[Oxidation (M)]KPISPVKDPVS[Phospho (STY)]PASQK_.3	2
Q8WZ42	TTN	Titin	TTN_S19904_M1	0.218598	0.812538	0.2	0.886	19892;19891	1	_DSGYYSLTAENSS[Phospho (STY)]GTDTQK_.2;_KDSGYYSLTAENSS[Phospho (STY)]GTDTQK_.2;_KDSGYYSLTAENSS[Phospho (STY)]GTDTQK_.3	3
Q8WZ42	TTN	Titin	TTN_S34190_M1	0.218598	0.812538	-0.2	0.928	34187	1	_QEAS[Phospho (STY)]FSSFSSSSASSMTEMK_.2;_QEAS[Phospho (STY)]FSSFSSSSASSMTEM[Oxidation (M)]K_.2;_QEAS[Phospho (STY)]FSSFSSSSASSM[Oxidation (M)]TEMK_.2;_QEAS[Phospho (STY)]FSSFSSSSASSM[Oxidation (M)]TEM[Oxidation (M)]K_.2	4
P49411	TUFM	Elongation factor Tu, mitochondrial	TUFM_T440_M1	0.218598	0.812538	-0.2	0.999	433	1	_TIGTGLVT[Phospho (STY)]NTLAMTEEEK_.2	1
P29218	IMPA1	Inositol monophosphatase 1	IMPA1_S165_M1	0.218825	0.812538	-0.139001	0.997	157	1	_SLLVTELGS[Phospho (STY)]SRTPETVR_.2;_SLLVTELGS[Phospho (STY)]SRTPETVR_.3;_SLLVTELGS[Phospho (STY)]SR_.2	3
P21817	RYR1	Ryanodine receptor 1	RYR1_S587_M1	0.219449	0.812538	-0.175385	0.993	584	1	_SIIS[Phospho (STY)]LLDK_.2	1
Q8WZ42	TTN	Titin	TTN_T5750_M1	0.219449	0.812538	-0.175385	0.991	5742	1	_SVWKDDTST[Phospho (STY)]SLELFAAK_.2;_SVWKDDTST[Phospho (STY)]SLELFAAK_.3	2
P52179	MYOM1	Myomesin-1	MYOM1_S80_M1	0.219449	0.812538	0.175385	0.98	64	1	_ASASSSQQQASQHALSS[Phospho (STY)]EVSRK_.3;_ASASSSQQQASQHALSS[Phospho (STY)]EVSR_.2;_ASASSSQQQASQHALSS[Phospho (STY)]EVSR_.3	3
Q9HBL0	TNS1	Tensin-1	TNS1_S1411_M1	0.219558	0.812538	-0.140825	1	1407	1	_HLGGS[Phospho (STY)]GSVVPGSPC[Carbamidomethyl (C)]LDR_.2;_HLGGS[Phospho (STY)]GSVVPGSPC[Carbamidomethyl (C)]LDR_.3	2
P16157	ANK1	Ankyrin-1	ANK1_S1686_M1	0.219721	0.812538	-0.12657	1	1683	1	_ITHS[Phospho (STY)]PTVSQVTERSQDR_.3;_ITHS[Phospho (STY)]PTVSQVTER_.2;_ITHS[Phospho (STY)]PTVSQVTER_.3	3
P00918	CA2	Carbonic anhydrase 2	CA2_S48_M1	0.219721	0.812538	-0.12657	1	46;40	1	_PLS[Phospho (STY)]VSYDQATSLR_.2;_YDPSLKPLS[Phospho (STY)]VSYDQATSLR_.2;_YDPSLKPLS[Phospho (STY)]VSYDQATSLR_.3	3
P12277	CKB	Creatine kinase B-type	CKB_T224_M1	0.219721	0.812538	-0.12657	1	224	1	_T[Phospho (STY)]FLVWVNEEDHLR_.3	1
O60662	KLHL41	Kelch-like protein 41	KLHL41_S3_M1	0.219721	0.812538	-0.12657	1	1	1	_MDS[Phospho (STY)]QRELAEELR_.2;_M[Oxidation (M)]DS[Phospho (STY)]QRELAEELR_.2	2
O60318	MCM3AP	Germinal-center associated nuclear protein	MCM3AP_S527_M1	0.219721	0.812538	-0.12657	0.982	520	1	_KPGDGEVS[Phospho (STY)]PSTEDAPFQHSPLGK_.3	1
Q00872	MYBPC1	Myosin-binding protein C, slow-type	MYBPC1_T534_M1	0.219721	0.812538	-0.12657	1	524	1	_IILDGLDADNT[Phospho (STY)]VTVIAGNK_.2;_IILDGLDADNT[Phospho (STY)]VTVIAGNK_.3	2
Q9UKX2	MYH2	Myosin-2	MYH2_T64_M1	0.219721	0.812538	-0.12657	1	64;60	1	_T[Phospho (STY)]EGGATLTVKDDQVFPMNPPK_.2;_T[Phospho (STY)]EGGATLTVKDDQVFPMNPPK_.3;_T[Phospho (STY)]EGGATLTVKDDQVFPM[Oxidation (M)]NPPKYDK_.3;_T[Phospho (STY)]EGGATLTVKDDQVFPM[Oxidation (M)]NPPK_.2;_T[Phospho (STY)]EGGATLTVKDDQVFPM[Oxidation (M)]NPPK_.3;_VTVKT[Phospho (STY)]EGGATLTVKDDQVFPM[Oxidation (M)]NPPK_.3;_VTVKT[Phospho (STY)]EGGATLTVK_.2;_VTVKT[Phospho (STY)]EGGATLTVK_.3	8
A8MZF0	PRR33	Proline-rich protein 33	PRR33_S131_M2	0.219721	0.812538	-0.12657	1	128	2	_SLES[Phospho (STY)]SPHS[Phospho (STY)]LVPMGPGR_.2;_SLES[Phospho (STY)]SPHS[Phospho (STY)]LVPMGPGR_.3;_SLES[Phospho (STY)]S[Phospho (STY)]PHSLVPMGPGR_.2;_SLES[Phospho (STY)]S[Phospho (STY)]PHSLVPMGPGR_.3;_SLES[Phospho (STY)]S[Phospho (STY)]PHSLVPM[Oxidation (M)]GPGR_.2;_SLES[Phospho (STY)]S[Phospho (STY)]PHSLVPM[Oxidation (M)]GPGR_.3;_S[Phospho (STY)]LES[Phospho (STY)]SPHSLVPMGPGR_.2;_S[Phospho (STY)]LES[Phospho (STY)]SPHSLVPMGPGR_.3;_S[Phospho (STY)]LES[Phospho (STY)]SPHSLVPM[Oxidation (M)]GPGR_.2;_S[Phospho (STY)]LES[Phospho (STY)]SPHSLVPM[Oxidation (M)]GPGR_.3	10
P56715	RP1	Oxygen-regulated protein 1	RP1_T468_M3	0.219721	0.812538	-0.12657	1	462	3	_SVIGS[Phospho (STY)]VT[Phospho (STY)]LVSET[Phospho (STY)]EVQEK_.2;_SVIGS[Phospho (STY)]VT[Phospho (STY)]LVS[Phospho (STY)]ETEVQEK_.2;_S[Phospho (STY)]VIGSVT[Phospho (STY)]LVSET[Phospho (STY)]EVQEK_.2;_S[Phospho (STY)]VIGSVT[Phospho (STY)]LVS[Phospho (STY)]ETEVQEK_.2;_S[Phospho (STY)]VIGS[Phospho (STY)]VT[Phospho (STY)]LVSETEVQEK_.2	5
O15061	SYNM	Synemin	SYNM_S1044_M1	0.219721	0.812538	-0.12657	1	1042;1044	1	_QRS[Phospho (STY)]PAPGSPDEEGGAEAPAAGIR_.2;_QRS[Phospho (STY)]PAPGSPDEEGGAEAPAAGIR_.3;_S[Phospho (STY)]PAPGSPDEEGGAEAPAAGIR_.2;_S[Phospho (STY)]PAPGSPDEEGGAEAPAAGIR_.3	4
Q9ULP9	TBC1D24	TBC1 domain family member 24	TBC1D24_S480_M2	0.219721	0.812538	-0.12657	1	449	2	_HPELTKPPPLM[Oxidation (M)]AAEPTAPLSHSASS[Phospho (STY)]DPADRLS[Phospho (STY)]PFLAAR_.5;_HPELTKPPPLM[Oxidation (M)]AAEPTAPLSHSAS[Phospho (STY)]SDPADRLS[Phospho (STY)]PFLAAR_.5;_HPELTKPPPLM[Oxidation (M)]AAEPTAPLSHS[Phospho (STY)]ASSDPADRLS[Phospho (STY)]PFLAAR_.5;_HPELTKPPPLM[Oxidation (M)]AAEPTAPLS[Phospho (STY)]HSASSDPADRLS[Phospho (STY)]PFLAAR_.5;_HPELTKPPPLM[Oxidation (M)]AAEPT[Phospho (STY)]APLSHSASSDPADRLS[Phospho (STY)]PFLAAR_.5;_HPELT[Phospho (STY)]KPPPLM[Oxidation (M)]AAEPTAPLSHSASSDPADRLS[Phospho (STY)]PFLAAR_.5	6
Q8WZ42	TTN	Titin	TTN_S1413_M1	0.219721	0.812538	-0.12657	1	1409;1413	1	_SVSRS[Phospho (STY)]PIRMSPAR_.3;_SVSRS[Phospho (STY)]PIR_.2;_S[Phospho (STY)]PIRMSPAR_.2;_S[Phospho (STY)]PIRM[Oxidation (M)]SPAR_.2	4
Q8WZ42	TTN	Titin	TTN_S33976_M1	0.219721	0.812538	-0.12657	1	33970	1	_AFSTQMS[Phospho (STY)]INEGQR_.2;_AFSTQM[Oxidation (M)]S[Phospho (STY)]INEGQR_.2	2
Q8WZ42	TTN	Titin	TTN_T21856_M1	0.219721	0.812538	-0.12657	1	21851;21855	1	_C[Carbamidomethyl (C)]TYKVT[Phospho (STY)]GLSEGC[Carbamidomethyl (C)]EYFFR_.3;_VT[Phospho (STY)]GLSEGC[Carbamidomethyl (C)]EYFFR_.2	2
Q9UPU5	USP24	Ubiquitin carboxyl-terminal hydrolase 24	USP24_S2561_M1	0.219721	0.812538	-0.12657	1	2559	1	_TIS[Phospho (STY)]AQDTLAYATALLNEK_.2;_TIS[Phospho (STY)]AQDTLAYATALLNEK_.3	2
P12883	MYH7	Myosin-7	MYH7_S384_M1	0.219721	0.812538	0.12657	1	384	1	_S[Phospho (STY)]AYLMGLNSADLLK_.2;_S[Phospho (STY)]AYLMGLNSADLLK_.3	2
Q00G26	PLIN5	Perilipin-5	PLIN5_S277_M1	0.219721	0.812538	0.12657	1	275;277	1	_RRS[Phospho (STY)]QAELETLVLSR_.2;_RRS[Phospho (STY)]QAELETLVLSR_.3;_S[Phospho (STY)]QAELETLVLSR_.2	3
Q07157	TJP1	Tight junction protein ZO-1	TJP1_S912_M1	0.219721	0.812538	0.12657	1	910	1	_IDS[Phospho (STY)]PGFKPASQQK_.2;_IDS[Phospho (STY)]PGFKPASQQK_.3;_IDS[Phospho (STY)]PGFK_.2	3
P55209	NAP1L1	Nucleosome assembly protein 1-like 1	NAP1L1_T62_M1	0.222377	0.818059	-0.134146	1	56	1	_LDGLVET[Phospho (STY)]PTGYIESLPR_.2;_LDGLVET[Phospho (STY)]PTGYIESLPR_.3	2
Q8WZ42	TTN	Titin	TTN_T27455_M1	0.222377	0.818059	-0.134146	1	27450	1	_FNTEIT[Phospho (STY)]AENLTINLK_.2	1
Q02040	AKAP17A	A-kinase anchor protein 17A	AKAP17A_S537_M1	0.222377	0.818059	0.134146	1	531	1	_VVPEDGS[Phospho (STY)]PEKR_.2	1
Q14315	FLNC	Filamin-C	FLNC_S625_M1	0.222446	0.818059	-0.128964	1	616	1	_IEC[Carbamidomethyl (C)]DDKGDGS[Phospho (STY)]C[Carbamidomethyl (C)]DVR_.2;_IEC[Carbamidomethyl (C)]DDKGDGS[Phospho (STY)]C[Carbamidomethyl (C)]DVR_.3	2
Q16821	PPP1R3A	Protein phosphatase 1 regulatory subunit 3A	PPP1R3A_S65_M1	0.222446	0.818059	-0.128964	1	63;64	1	_RVS[Phospho (STY)]FADSFGFNLVSVK_.2;_RVS[Phospho (STY)]FADSFGFNLVSVK_.3;_VS[Phospho (STY)]FADSFGFNLVSVK_.2	3
Q8WZ42	TTN	Titin	TTN_S33309_M1	0.222446	0.818059	-0.128964	1	33307;33309	1	_MRS[Phospho (STY)]HRVPC[Carbamidomethyl (C)]GQNTR_.3;_MRS[Phospho (STY)]HRVPC[Carbamidomethyl (C)]GQNTR_.4;_S[Phospho (STY)]HRVPC[Carbamidomethyl (C)]GQNTR_.3	3
Q8WZ42	TTN	Titin	TTN_T17796_M1	0.222446	0.818059	-0.128964	1	17782;17792;17796	1	_DEADVLEDDRTHIKT[Phospho (STY)]TPATLALEK_.4;_THIKT[Phospho (STY)]TPATLALEK_.2;_THIKT[Phospho (STY)]TPATLALEK_.3;_T[Phospho (STY)]TPATLALEK_.2	4
Q96L96	ALPK3	Alpha-protein kinase 3	ALPK3_S1235_M1	0.222767	0.818059	0.135897	1	1220	1	_VENNHLVQSAQTLLLS[Phospho (STY)]PC[Carbamidomethyl (C)]TSR_.2;_VENNHLVQSAQTLLLS[Phospho (STY)]PC[Carbamidomethyl (C)]TSR_.3	2
Q8WZ42	TTN	Titin	TTN_S4408_M1	0.222767	0.818059	-0.135897	1	4402	1	_FTC[Carbamidomethyl (C)]EIQS[Phospho (STY)]APNVR_.2	1
P11532	DMD	Dystrophin	DMD_S3056_M1	0.222808	0.818059	-0.127273	1	3044	1	_DFGPASQHFLSTS[Phospho (STY)]VQGPWER_.3	1
Q13642	FHL1	Four and a half LIM domains protein 1	FHL1_T79_M1	0.222808	0.818059	-0.127273	1	71	1	_C[Carbamidomethyl (C)]LHPLANET[Phospho (STY)]FVAK_.2;_C[Carbamidomethyl (C)]LHPLANET[Phospho (STY)]FVAK_.3	2
Q13586	STIM1	Stromal interaction molecule 1	STIM1_S660_M1	0.222808	0.818059	-0.127273	1	652;651	1	_AVAEEDNGS[Phospho (STY)]IGEETDSSPGRK_.2;_AVAEEDNGS[Phospho (STY)]IGEETDSSPGRK_.3;_AVAEEDNGS[Phospho (STY)]IGEETDSSPGR_.2;_KAVAEEDNGS[Phospho (STY)]IGEETDSSPGRK_.3	4
Q8WZ42	TTN	Titin	TTN_Y28128_M1	0.222808	0.818059	-0.127273	1	28117;28108	1	_PVYDGGSAVTGY[Phospho (STY)]VVEIR_.2;_PVYDGGSAVTGY[Phospho (STY)]VVEIR_.3;_SSITLGWSKPVYDGGSAVTGY[Phospho (STY)]VVEIR_.3	3
O95487	SEC24B	Protein transport protein Sec24B	SEC24B_S1224_M1	0.222808	0.818059	0.127273	1	1219;1222	1	_DSRPLS[Phospho (STY)]PILHIVK_.2;_DSRPLS[Phospho (STY)]PILHIVK_.3;_PLS[Phospho (STY)]PILHIVK_.2	3
Q9Y3Q8	TSC22D4	TSC22 domain family protein 4	TSC22D4_T229_M1	0.222835	0.818059	-0.151515	1	218	1	_VEAEAGGSGART[Phospho (STY)]PPLSR_.2;_VEAEAGGSGART[Phospho (STY)]PPLSR_.3	2
Q8WZ42	TTN	Titin	TTN_S12505_M1	0.222835	0.818059	-0.151515	1	12503	1	_FMS[Phospho (STY)]PLEDQTVK_.2	1
P33121	ACSL1	Long-chain-fatty-acid--CoA ligase 1	ACSL1_T276_M1	0.222835	0.818059	0.151515	0.756	261	1	_KPKPPAPEDLAVIC[Carbamidomethyl (C)]FT[Phospho (STY)]SGTTGNPK_.3	1
Q9P289	STK26	Serine/threonine-protein kinase 26	STK26_T170_M1	0.222835	0.818059	0.151515	0.85	160	1	_LADFGVAGQLT[Phospho (STY)]DTQIK_.2	1
Q8WZ42	TTN	Titin	TTN_T8535_M1	0.222835	0.818059	0.151515	0.983	8524	1	_VTTGDTC[Carbamidomethyl (C)]TLEC[Carbamidomethyl (C)]T[Phospho (STY)]VAGTPELSTK_.2	1
D6RIA3	C4orf54	Uncharacterized protein C4orf54	C4orf54_T1125_M1	0.223079	0.818059	-0.156989	1	1114;1122	1	_GSGDSSDKGSVT[Phospho (STY)]PEQGLTGPKPR_.3;_GSVT[Phospho (STY)]PEQGLTGPKPR_.2;_GSVT[Phospho (STY)]PEQGLTGPKPR_.3;_GSVT[Phospho (STY)]PEQGLTGPK_.2	4
Q8N3K9	CMYA5	Cardiomyopathy-associated protein 5	CMYA5_S3212_M1	0.223079	0.818059	0.156989	1	3205	1	_KKEEETAS[Phospho (STY)]EGDSVNSEASFPSR_.3	1
P20929	NEB	Nebulin	NEB_S2700_M1	0.223079	0.818059	-0.156989	0.844	2699	1	_FS[Phospho (STY)]SLMDSIPMVLAK_.2	1
Q07157	TJP1	Tight junction protein ZO-1	TJP1_Y1100_M1	0.223079	0.818059	0.156989	1	1098	1	_QPY[Phospho (STY)]PSRPPFDNQHSQDLDSR_.3	1
P63316	TNNC1	Troponin C, slow skeletal and cardiac muscles	TNNC1_Y150_M1	0.223079	0.818059	-0.156989	1	143	1	_NNDGRIDY[Phospho (STY)]DEFLEFMK_.3	1
Q8WZ42	TTN	Titin	TTN_S28636_M1	0.223079	0.818059	-0.156989	0.944	28633	1	_MVC[Carbamidomethyl (C)]S[Phospho (STY)]SVAR_.2;_M[Oxidation (M)]VC[Carbamidomethyl (C)]S[Phospho (STY)]SVAR_.2	2
Q8WZ42	TTN	Titin	TTN_T23320_M1	0.223079	0.818059	-0.156989	1	23317;23320	1	_LNKT[Phospho (STY)]PIPQTK_.2;_T[Phospho (STY)]PIPQTK_.2	2
Q8WZ42	TTN	Titin	TTN_T30123_M1	0.223079	0.818059	-0.156989	0.952	30112	1	_LNWVIVEGEC[Carbamidomethyl (C)]PT[Phospho (STY)]LSYVVTR_.2	1
Q9UEY8	ADD3	Gamma-adducin	ADD3_T11_M1	0.223769	0.818059	0.146218	0.973	2	1	_SSDASQGVIT[Phospho (STY)]TPPPPSMPHK_.2;_SSDASQGVIT[Phospho (STY)]TPPPPSM[Oxidation (M)]PHK_.2	2
P20929	NEB	Nebulin	NEB_Y1161_M1	0.223769	0.818059	0.146218	1	1152	1	_AQDVVSNVNY[Phospho (STY)]KHSLHHYTYLPDAMDLELSK_.4;_AQDVVSNVNY[Phospho (STY)]KHSLHHYTYLPDAM[Oxidation (M)]DLELSK_.4	2
P17661	DES	Desmin	DES_S438_M1	0.223769	0.818059	-0.146218	1	430	1	_ETSPEQRGS[Phospho (STY)]EVHTKK_.3;_ETSPEQRGS[Phospho (STY)]EVHTK_.2;_ETSPEQRGS[Phospho (STY)]EVHTK_.3	3
P00390	GSR	Glutathione reductase, mitochondrial	GSR_S178_M1	0.223769	0.818059	-0.146218	0.998	172	1	_GHAAFTS[Phospho (STY)]DPKPTIEVSGK_.2;_GHAAFTS[Phospho (STY)]DPKPTIEVSGK_.3	2
P27448	MARK3	MAP/microtubule affinity-regulating kinase 3	MARK3_S583_M1	0.223769	0.818059	-0.146218	0.999	574	1	_TATYNGPPAS[Phospho (STY)]PSLSHEATPLSQTR_.3	1
P36871	PGM1	Phosphoglucomutase-1	PGM1_T357_M1	0.223769	0.818059	-0.146218	1	350	1	_IALYETPT[Phospho (STY)]GWK_.2	1
Q5VZ89	DENND4C	DENN domain-containing protein 4C	DENND4C_S1183_M1	0.22493	0.818059	0.162562	0.755	1182;1183	1	_RS[Phospho (STY)]SLYGIAK_.2;_S[Phospho (STY)]SLYGIAK_.2	2
P04406	GAPDH	Glyceraldehyde-3-phosphate dehydrogenase	GAPDH_T99_M1	0.22493	0.818059	0.162562	0.999	85;87	1	_IKWGDAGAEYVVEST[Phospho (STY)]GVFTTMEK_.3;_WGDAGAEYVVEST[Phospho (STY)]GVFTTMEK_.2;_WGDAGAEYVVEST[Phospho (STY)]GVFTTMEK_.3;_WGDAGAEYVVEST[Phospho (STY)]GVFTTM[Oxidation (M)]EK_.2;_WGDAGAEYVVEST[Phospho (STY)]GVFTTM[Oxidation (M)]EK_.3	5
Q9UGV2	NDRG3	Protein NDRG3	NDRG3_T329_M2	0.22493	0.818059	0.162562	0.994	327	2	_SRT[Phospho (STY)]HSTSSS[Phospho (STY)]LGSGESPFSR_.3;_SRT[Phospho (STY)]HSTS[Phospho (STY)]SSLGSGESPFSR_.3;_SRT[Phospho (STY)]HST[Phospho (STY)]SSSLGSGESPFSR_.3;_SRT[Phospho (STY)]HS[Phospho (STY)]TSSSLGSGESPFSR_.3;_S[Phospho (STY)]RT[Phospho (STY)]HSTSSSLGSGESPFSR_.3	5
P06753	TPM3	Tropomyosin alpha-3 chain	TPM3_S216_M1	0.22493	0.818059	0.162562	1	207;215	1	_SLEAQAEKYS[Phospho (STY)]QKEDK_.3;_SLEAQAEKYS[Phospho (STY)]QK_.2;_YS[Phospho (STY)]QKEDKYEEEIK_.3	3
Q8WZ42	TTN	Titin	TTN_T19856_M1	0.22493	0.818059	0.162562	1	19845	1	_IEAHVYGKPHPT[Phospho (STY)]C[Carbamidomethyl (C)]K_.2;_IEAHVYGKPHPT[Phospho (STY)]C[Carbamidomethyl (C)]K_.3	2
Q15772	SPEG	Striated muscle preferentially expressed protein kinase	SPEG_S2322_M1	0.22493	0.818059	-0.162562	0.947	2307;2316;2309	1	_ARVPTVPPRPGSSLSS[Phospho (STY)]SIENLESEAVFEAK_.4;_PGSSLSS[Phospho (STY)]SIENLESEAVFEAK_.2;_PGSSLSS[Phospho (STY)]SIENLESEAVFEAK_.3;_VPTVPPRPGSSLSS[Phospho (STY)]SIENLESEAVFEAK_.3	4
O60825	PFKFB2	6-phosphofructo-2-kinase/fructose-2,6-bisphosphatase 2	PFKFB2_S466_M1	0.225582	0.818059	-0.141141	1	465;464	1	_NS[Phospho (STY)]FTPLSSSNTIR_.2;_RNS[Phospho (STY)]FTPLSSSNTIR_.2;_RNS[Phospho (STY)]FTPLSSSNTIR_.3	3
O60271	SPAG9	C-Jun-amino-terminal kinase-interacting protein 4	SPAG9_S588_M1	0.225582	0.818059	0.141141	1	578	1	_YNAPTSHVTPS[Phospho (STY)]VK_.2;_YNAPTSHVTPS[Phospho (STY)]VK_.3	2
Q8WZ42	TTN	Titin	TTN_T10658_M1	0.225582	0.818059	0.141141	1	10656	1	_AYT[Phospho (STY)]LEEEAVSVQR_.2;_AYT[Phospho (STY)]LEEEAVSVQR_.3	2
Q8WZ42	TTN	Titin	TTN_T18496_M1	0.225582	0.818059	-0.141141	1	18480	1	_TDEHYTVETDNFSSVLT[Phospho (STY)]IK_.2;_TDEHYTVETDNFSSVLT[Phospho (STY)]IK_.3	2
Q9BW71	HIRIP3	HIRA-interacting protein 3	HIRIP3_T84_M1	0.225891	0.818059	-0.153226	1	81	1	_RPPT[Phospho (STY)]PC[Carbamidomethyl (C)]SDPER_.2;_RPPT[Phospho (STY)]PC[Carbamidomethyl (C)]SDPER_.3	2
Q8WXG6	MADD	MAP kinase-activating death domain protein	MADD_S606_M1	0.225891	0.818059	-0.153226	1	594	1	_VYDSNSQLAEALS[Phospho (STY)]VPPER_.2	1
Q3KQU3	MAP7D1	MAP7 domain-containing protein 1	MAP7D1_S112_M1	0.225891	0.818059	-0.153226	0.965	111;112	1	_RS[Phospho (STY)]SQPSPTAVPASDSPPTK_.2;_RS[Phospho (STY)]SQPSPTAVPASDSPPTK_.3;_S[Phospho (STY)]SQPSPTAVPASDSPPTK_.2	3
Q15276	RABEP1	Rab GTPase-binding effector protein 1	RABEP1_S410_M1	0.225891	0.818059	-0.153226	1	405	1	_AQSTDS[Phospho (STY)]LGTSGSLQSK_.2	1
Q8WZ42	TTN	Titin	TTN_S20961_M1	0.225891	0.818059	-0.153226	0.999	20956	1	_VSVESS[Phospho (STY)]AVNTTLIVYDC[Carbamidomethyl (C)]QK_.2	1
Q8WZ42	TTN	Titin	TTN_T29672_M1	0.225891	0.818059	-0.153226	0.997	29668	1	_PGPVT[Phospho (STY)]GPIEVSSVSAESC[Carbamidomethyl (C)]VLSWGEPK_.2;_PGPVT[Phospho (STY)]GPIEVSSVSAESC[Carbamidomethyl (C)]VLSWGEPK_.3	2
Q99798	ACO2	Aconitate hydratase, mitochondrial	ACO2_Y665_M1	0.225891	0.818059	0.153226	0.959	657	1	_WVVIGDENY[Phospho (STY)]GEGSSREHAALEPR_.3;_WVVIGDENY[Phospho (STY)]GEGSSR_.2	2
P42126	ECI1	Enoyl-CoA delta isomerase 1, mitochondrial	ECI1_S285_M1	0.225891	0.818059	0.153226	1	271	1	_DADVQNFVSFISKDS[Phospho (STY)]IQK_.2;_DADVQNFVSFISKDS[Phospho (STY)]IQK_.3	2
P49815	TSC2	Tuberin	TSC2_S1371_M1	0.225891	0.818059	0.153226	1	1362	1	_VVSSEGGRPS[Phospho (STY)]VDLSFQPSQPLSK_.3	1
Q8WZ42	TTN	Titin	TTN_T17095_M1	0.225891	0.818059	0.153226	1	17084	1	_KPDNKEPVLYDT[Phospho (STY)]HVNK_.2;_KPDNKEPVLYDT[Phospho (STY)]HVNK_.3	2
Q8WZ42	TTN	Titin	TTN_T30320_M1	0.225891	0.818059	0.153226	0.852	30318	1	_VHT[Phospho (STY)]NATIRNTEFTVPDLK_.2;_VHT[Phospho (STY)]NATIRNTEFTVPDLK_.3	2
Q8N3D4	EHBP1L1	EH domain-binding protein 1-like protein 1	EHBP1L1_S285_M1	0.226016	0.818059	0.14795	1	267	1	_ANEAGGQVGPEAPRPPETS[Phospho (STY)]PEMR_.3;_ANEAGGQVGPEAPRPPETS[Phospho (STY)]PEM[Oxidation (M)]R_.3	2
P85037	FOXK1	Forkhead box protein K1	FOXK1_S445_M1	0.226016	0.818059	0.14795	1	443	1	_EGS[Phospho (STY)]PIPHDPEFGSK_.2;_EGS[Phospho (STY)]PIPHDPEFGSK_.3	2
Q5JU85	IQSEC2	IQ motif and SEC7 domain-containing protein 2	IQSEC2_S214_M1	0.226016	0.818059	0.14795	0.991	212	1	_SSS[Phospho (STY)]PGAGGGHSTSTSTSPATTLQR_.2;_SSS[Phospho (STY)]PGAGGGHSTSTSTSPATTLQR_.3	2
P12883	MYH7	Myosin-7	MYH7_Y194_M1	0.226016	0.818059	0.14795	1	191	1	_VIQY[Phospho (STY)]FAVIAAIGDRSK_.2	1
Q6H8Q1	ABLIM2	Actin-binding LIM protein 2	ABLIM2_S476_M2	0.226242	0.818059	-0.129568	1	468;474	2	_GDADTRTNS[Phospho (STY)]PDLDT[Phospho (STY)]QSLSHSSGTDRDPLQR_.4;_GDADTRT[Phospho (STY)]NS[Phospho (STY)]PDLDTQSLSHSSGTDRDPLQR_.4;_GDADT[Phospho (STY)]RTNS[Phospho (STY)]PDLDTQSLSHSSGTDRDPLQR_.4;_TNS[Phospho (STY)]PDLDTQSLSHSSGT[Phospho (STY)]DRDPLQR_.3;_TNS[Phospho (STY)]PDLDTQSLSHS[Phospho (STY)]SGTDRDPLQR_.3;_TNS[Phospho (STY)]PDLDTQSLS[Phospho (STY)]HSSGTDRDPLQR_.3;_TNS[Phospho (STY)]PDLDTQSLS[Phospho (STY)]HSSGTDRDPLQR_.4;_TNS[Phospho (STY)]PDLDTQS[Phospho (STY)]LSHSSGTDRDPLQR_.3;_TNS[Phospho (STY)]PDLDTQS[Phospho (STY)]LSHSSGTDRDPLQR_.4;_TNS[Phospho (STY)]PDLDT[Phospho (STY)]QSLSHSSGTDRDPLQR_.3;_TNS[Phospho (STY)]PDLDT[Phospho (STY)]QSLSHSSGTDRDPLQR_.4;_T[Phospho (STY)]NS[Phospho (STY)]PDLDTQSLSHSSGTDRDPLQR_.3;_T[Phospho (STY)]NS[Phospho (STY)]PDLDTQSLSHSSGTDRDPLQR_.4	13
Q9UKU7	ACAD8	Isobutyryl-CoA dehydrogenase, mitochondrial	ACAD8_S171_M3	0.226242	0.818059	-0.129568	1	155	3	_FASYC[Carbamidomethyl (C)]LTEPGSGSDAAS[Phospho (STY)]LLT[Phospho (STY)]S[Phospho (STY)]AK_.3	1
Q9UKU7	ACAD8	Isobutyryl-CoA dehydrogenase, mitochondrial	ACAD8_S175_M3	0.226242	0.818059	-0.129568	1	155	3	_FASYC[Carbamidomethyl (C)]LTEPGSGSDAAS[Phospho (STY)]LLT[Phospho (STY)]S[Phospho (STY)]AK_.3	1
Q9UKU7	ACAD8	Isobutyryl-CoA dehydrogenase, mitochondrial	ACAD8_T174_M3	0.226242	0.818059	-0.129568	1	155	3	_FASYC[Carbamidomethyl (C)]LTEPGSGSDAAS[Phospho (STY)]LLT[Phospho (STY)]S[Phospho (STY)]AK_.3	1
P68032	ACTC1	Actin, alpha cardiac muscle 1	ACTC1_Y171_M1	0.226242	0.818059	-0.129568	1	150	1	_TTGIVLDSGDGVTHNVPIYEGY[Phospho (STY)]ALPHAIMR_.3;_TTGIVLDSGDGVTHNVPIYEGY[Phospho (STY)]ALPHAIMR_.4;_TTGIVLDSGDGVTHNVPIYEGY[Phospho (STY)]ALPHAIM[Oxidation (M)]R_.3;_TTGIVLDSGDGVTHNVPIYEGY[Phospho (STY)]ALPHAIM[Oxidation (M)]R_.4	4
Q00872	MYBPC1	Myosin-binding protein C, slow-type	MYBPC1_T495_M1	0.226242	0.818059	-0.129568	1	488	1	_LVIANALT[Phospho (STY)]EDEGDYVFAPDAYNVTLPAK_.3	1
P20618	PSMB1	Proteasome subunit beta type-1	PSMB1_S195_M1	0.226242	0.818059	0.129568	1	185	1	_NMQNVEHVPLS[Phospho (STY)]LDR_.2;_NMQNVEHVPLS[Phospho (STY)]LDR_.3;_NM[Oxidation (M)]QNVEHVPLS[Phospho (STY)]LDR_.2;_NM[Oxidation (M)]QNVEHVPLS[Phospho (STY)]LDR_.3	4
Q8N122	RPTOR	Regulatory-associated protein of mTOR	RPTOR_S863_M1	0.226242	0.818059	-0.129568	0.999	850	1	_VLDTSSLTQSAPAS[Phospho (STY)]PTNK_.2	1
P17174	GOT1	Aspartate aminotransferase, cytoplasmic	GOT1_T43_M1	0.226355	0.818059	0.131243	1	43	1	_T[Phospho (STY)]DDC[Carbamidomethyl (C)]HPWVLPVVK_.2;_T[Phospho (STY)]DDC[Carbamidomethyl (C)]HPWVLPVVK_.3	2
Q00872	MYBPC1	Myosin-binding protein C, slow-type	MYBPC1_S1097_M1	0.226355	0.818059	-0.131243	1	1095	1	_MFS[Phospho (STY)]NQGVC[Carbamidomethyl (C)]TLEIRKPSPYDGGTYC[Carbamidomethyl (C)]C[Carbamidomethyl (C)]K_.4;_MFS[Phospho (STY)]NQGVC[Carbamidomethyl (C)]TLEIR_.2	2
E9PAV3	NACA	Nascent polypeptide-associated complex subunit alpha, muscle-specific form	NACA_S1112_M1	0.226355	0.818059	-0.131243	1	1101	1	_GAPMPPAATPPS[Phospho (STY)]PK_.2;_GAPM[Oxidation (M)]PPAATPPS[Phospho (STY)]PK_.2	2
O43166	SIPA1L1	Signal-induced proliferation-associated 1-like protein 1	SIPA1L1_S1549_M1	0.226355	0.818059	0.131243	0.929	1544	1	_LIDLES[Phospho (STY)]PTPESQK_.2	1
Q8WZ42	TTN	Titin	TTN_T28002_M1	0.226355	0.818059	-0.131243	1	27988	1	_NAFVTPGPPGIPEVT[Phospho (STY)]KITK_.2;_NAFVTPGPPGIPEVT[Phospho (STY)]KITK_.3;_NAFVTPGPPGIPEVT[Phospho (STY)]K_.2	3
Q86WK6	AMIGO1	Amphoterin-induced protein 1	AMIGO1_S487_M1	0.226875	0.818059	0.181159	0.992	475	1	_RMSDPESVSSVFS[Phospho (STY)]DTPIVV_.2;_RM[Oxidation (M)]SDPESVSSVFS[Phospho (STY)]DTPIVV_.2	2
Q8N3K9	CMYA5	Cardiomyopathy-associated protein 5	CMYA5_S3166_M1	0.226875	0.818059	0.181159	1	3147;3152	1	_DVDSKSPGM[Oxidation (M)]PLFEAEEGVLS[Phospho (STY)]R_.2;_SPGMPLFEAEEGVLS[Phospho (STY)]RTQIFPTTIK_.3;_SPGM[Oxidation (M)]PLFEAEEGVLS[Phospho (STY)]R_.2	3
P81274	GPSM2	G-protein-signaling modulator 2	GPSM2_S483_M1	0.226875	0.818059	0.181159	0.998	481	1	_KIS[Phospho (STY)]ADTIGDEGFFDLLSR_.3	1
Q16891	IMMT	MICOS complex subunit MIC60	IMMT_S447_M1	0.226875	0.818059	-0.181159	1	444;443	1	_AFDS[Phospho (STY)]AVAK_.2;_RAFDS[Phospho (STY)]AVAK_.2	2
Q9BU61	NDUFAF3	NADH dehydrogenase [ubiquinone] 1 alpha subcomplex assembly factor 3	NDUFAF3_S175_M1	0.226875	0.818059	0.181159	0.988	162	1	_VTGAALIPPPGGTS[Phospho (STY)]LTSLGQAAQ_.2	1
Q13492	PICALM	Phosphatidylinositol-binding clathrin assembly protein	PICALM_S315_M1	0.226875	0.818059	0.181159	0.832	299	1	_ATTLSNAVSSLASTGLS[Phospho (STY)]LTK_.2	1
Q96I25	RBM17	Splicing factor 45	RBM17_S155_M1	0.226875	0.818059	0.181159	0.978	150	1	_RPDPDS[Phospho (STY)]DEDEDYERER_.3	1
P12814	ACTN1	Alpha-actinin-1	ACTN1_T50_M1	0.22694	0.818059	0.124638	1	48;47	1	_AGT[Phospho (STY)]QIENIEEDFRDGLK_.2;_AGT[Phospho (STY)]QIENIEEDFRDGLK_.3;_KAGT[Phospho (STY)]QIENIEEDFRDGLK_.3	3
P35609	ACTN2	Alpha-actinin-2	ACTN2_S411_M1	0.22694	0.818059	-0.124638	1	410;408	1	_AS[Phospho (STY)]THETWAYGK_.2;_QKAS[Phospho (STY)]THETWAYGK_.2;_QKAS[Phospho (STY)]THETWAYGK_.3	3
Q09666	AHNAK	Neuroblast differentiation-associated protein AHNAK	AHNAK_S5448_M1	0.22694	0.818059	0.124638	1	5444;5447	1	_GPRIS[Phospho (STY)]APNVDFNLEGPK_.3;_IS[Phospho (STY)]APNVDFNLEGPK_.2	2
P49841	GSK3B	Glycogen synthase kinase-3 beta	GSK3B_S9_M1	0.22694	0.818059	-0.124638	1	7	1	_TTS[Phospho (STY)]FAESC[Carbamidomethyl (C)]KPVQQPSAFGSMK_.3;_TTS[Phospho (STY)]FAESC[Carbamidomethyl (C)]KPVQQPSAFGSM[Oxidation (M)]K_.3	2
P12883	MYH7	Myosin-7	MYH7_T1188_M1	0.22694	0.818059	0.124638	1	1177;1176	1	_DLEEATLQHEAT[Phospho (STY)]AAALRK_.2;_DLEEATLQHEAT[Phospho (STY)]AAALRK_.3;_DLEEATLQHEAT[Phospho (STY)]AAALRK_.4;_DLEEATLQHEAT[Phospho (STY)]AAALR_.2;_DLEEATLQHEAT[Phospho (STY)]AAALR_.3;_RDLEEATLQHEAT[Phospho (STY)]AAALRK_.3;_RDLEEATLQHEAT[Phospho (STY)]AAALRK_.4;_RDLEEATLQHEAT[Phospho (STY)]AAALR_.2;_RDLEEATLQHEAT[Phospho (STY)]AAALR_.3	9
P20929	NEB	Nebulin	NEB_S2912_M1	0.22694	0.818059	-0.124638	1	2907	1	_GIGWVS[Phospho (STY)]IGSLDVEK_.2	1
P20929	NEB	Nebulin	NEB_T5453_M1	0.22694	0.818059	0.124638	1	5450;5452	1	_DKFT[Phospho (STY)]SIVDTPEHLR_.2;_DKFT[Phospho (STY)]SIVDTPEHLR_.3;_FT[Phospho (STY)]SIVDTPEHLR_.2;_FT[Phospho (STY)]SIVDTPEHLR_.3	4
Q8NCF5	NFATC2IP	NFATC2-interacting protein	NFATC2IP_S204_M1	0.22694	0.818059	0.124638	1	188;189;190	1	_KKTEFLDLDNSPLSPPS[Phospho (STY)]PR_.3;_KTEFLDLDNSPLSPPS[Phospho (STY)]PR_.3;_TEFLDLDNSPLSPPS[Phospho (STY)]PR_.2;_TEFLDLDNSPLSPPS[Phospho (STY)]PR_.3	4
Q8WX93	PALLD	Palladin	PALLD_S125_M1	0.22694	0.818059	0.124638	1	121;120	1	_KPAMS[Phospho (STY)]PLLTRPSYIR_.2;_KPAMS[Phospho (STY)]PLLTRPSYIR_.3;_KPAMS[Phospho (STY)]PLLTR_.2;_KPAM[Oxidation (M)]S[Phospho (STY)]PLLTRPSYIR_.3;_RKPAMS[Phospho (STY)]PLLTR_.3	5
P13861	PRKAR2A	cAMP-dependent protein kinase type II-alpha regulatory subunit	PRKAR2A_S99_M1	0.22694	0.818059	-0.124638	1	97;98	1	_RVS[Phospho (STY)]VC[Carbamidomethyl (C)]AETYNPDEEEEDTDPRVIHPK_.4;_RVS[Phospho (STY)]VC[Carbamidomethyl (C)]AETYNPDEEEEDTDPR_.2;_RVS[Phospho (STY)]VC[Carbamidomethyl (C)]AETYNPDEEEEDTDPR_.3;_VS[Phospho (STY)]VC[Carbamidomethyl (C)]AETYNPDEEEEDTDPR_.2	4
Q04759	PRKCQ	Protein kinase C theta type	PRKCQ_T538_M1	0.22694	0.818059	-0.124638	1	536	1	_TNT[Phospho (STY)]FC[Carbamidomethyl (C)]GTPDYIAPEILLGQK_.2;_TNT[Phospho (STY)]FC[Carbamidomethyl (C)]GTPDYIAPEILLGQK_.3	2
Q15772	SPEG	Striated muscle preferentially expressed protein kinase	SPEG_S1172_M1	0.22694	0.818059	-0.124638	1	1170	1	_MPS[Phospho (STY)]IPEEPEQGELER_.2;_MPS[Phospho (STY)]IPEEPEQGELER_.3;_M[Oxidation (M)]PS[Phospho (STY)]IPEEPEQGELER_.2	3
Q8N3V7	SYNPO	Synaptopodin	SYNPO_S525_M1	0.22694	0.818059	0.124638	1	513	1	_APAPQPPSLPDRS[Phospho (STY)]PRPQR_.3;_APAPQPPSLPDRS[Phospho (STY)]PRPQR_.4;_APAPQPPSLPDRS[Phospho (STY)]PR_.2;_APAPQPPSLPDRS[Phospho (STY)]PR_.3;_APAPQPPSLPDRS[Phospho (STY)]PR_.4	5
Q8WZ42	TTN	Titin	TTN_S19720_M1	0.22694	0.818059	-0.124638	1	19716;19699	1	_PVLAS[Phospho (STY)]DPLSEPDPPR_.2;_VTAVNEYGPGVPTDVPKPVLAS[Phospho (STY)]DPLSEPDPPR_.3;_VTAVNEYGPGVPTDVPKPVLAS[Phospho (STY)]DPLSEPDPPR_.4	3
Q8WZ42	TTN	Titin	TTN_S25152_M1	0.22694	0.818059	-0.124638	1	25136;25146	1	_AAEPPSPPGKVTLTDVS[Phospho (STY)]QTSASLMWEKPEHDGGSR_.4;_VTLTDVS[Phospho (STY)]QTSASLMWEKPEHDGGSR_.3;_VTLTDVS[Phospho (STY)]QTSASLMWEKPEHDGGSR_.4;_VTLTDVS[Phospho (STY)]QTSASLMWEK_.2;_VTLTDVS[Phospho (STY)]QTSASLM[Oxidation (M)]WEKPEHDGGSR_.3;_VTLTDVS[Phospho (STY)]QTSASLM[Oxidation (M)]WEKPEHDGGSR_.4	6
Q8WZ42	TTN	Titin	TTN_S540_M1	0.22694	0.818059	-0.124638	1	534;539	1	_EQETRIS[Phospho (STY)]EEITKK_.3;_EQETRIS[Phospho (STY)]EEITK_.2;_IS[Phospho (STY)]EEITK_.2	3
Q8WZ42	TTN	Titin	TTN_S7330_M1	0.22694	0.818059	-0.124638	1	7328	1	_NDS[Phospho (STY)]ELHESWK_.2	1
Q8WZ42	TTN	Titin	TTN_T22191_M1	0.22694	0.818059	-0.124638	1	22185	1	_VPGPPGT[Phospho (STY)]PQVTAVTK_.2	1
Q8WZ42	TTN	Titin	TTN_Y25788_M1	0.22694	0.818059	-0.124638	1	25770;25774	1	_ETSRLSWTQVSTEVQALNY[Phospho (STY)]K_.3;_LSWTQVSTEVQALNY[Phospho (STY)]K_.2;_LSWTQVSTEVQALNY[Phospho (STY)]K_.3	3
Q99798	ACO2	Aconitate hydratase, mitochondrial	ACO2_S551_M1	0.227198	0.818059	0.185771	0.911	550;535	1	_DS[Phospho (STY)]SGQHVDVSPTSQR_.2;_DS[Phospho (STY)]SGQHVDVSPTSQR_.3;_DS[Phospho (STY)]SGQHVDVSPTSQR_.4;_GEFDPGQDTYQHPPKDS[Phospho (STY)]SGQHVDVSPTSQR_.4	4
O14523	C2CD2L	Phospholipid transfer protein C2CD2L	C2CD2L_T428_M1	0.227198	0.818059	0.185771	0.993	414	1	_NLGTPTSSTPRPSIT[Phospho (STY)]PTK_.2;_NLGTPTSSTPRPSIT[Phospho (STY)]PTK_.3	2
P12111	COL6A3	Collagen alpha-3(VI) chain	COL6A3_T2539_M1	0.227198	0.818059	-0.185771	1	2533	1	_LSDAGIT[Phospho (STY)]PLFLTR_.2	1
Q9Y6G9	DYNC1LI1	Cytoplasmic dynein 1 light intermediate chain 1	DYNC1LI1_T512_M1	0.227198	0.818059	-0.185771	0.967	505	1	_KPVTVSPT[Phospho (STY)]TPTSPTEGEAS_.2	1
O75298	RTN2	Reticulon-2	RTN2_S532_M1	0.227198	0.818059	0.185771	1	524	1	_IPGTGALAS[Phospho (STY)]AAAAVSGSK_.2;_IPGTGALAS[Phospho (STY)]AAAAVSGSK_.3	2
O75962	TRIO	Triple functional domain protein	TRIO_S2455_M1	0.227198	0.818059	0.185771	0.755	2451	1	_AGAAS[Phospho (STY)]PLNSPLSSAVPSLGK_.2	1
Q96JP5	ZFP91	E3 ubiquitin-protein ligase ZFP91	ZFP91_S83_M1	0.227198	0.818059	0.185771	0.998	81;82	1	_RSS[Phospho (STY)]PSARPPDVPGQQPQAAK_.3;_SS[Phospho (STY)]PSARPPDVPGQQPQAAK_.2;_SS[Phospho (STY)]PSARPPDVPGQQPQAAK_.3	3
P02042	HBD	Hemoglobin subunit delta	HBD_S87_M1	0.227199	0.818059	-0.158621	1	84	1	_GTFS[Phospho (STY)]QLSELHC[Carbamidomethyl (C)]DK_.2;_GTFS[Phospho (STY)]QLSELHC[Carbamidomethyl (C)]DK_.3	2
P20929	NEB	Nebulin	NEB_Y5194_M1	0.227199	0.818059	-0.158621	1	5190	1	_LQSQY[Phospho (STY)]LYVELATK_.2	1
Q9C0C2	TNKS1BP1	182 kDa tankyrase-1-binding protein	TNKS1BP1_S1158_M1	0.227199	0.818059	-0.158621	1	1154	1	_TTAGS[Phospho (STY)]VDWTDQLGLR_.2	1
Q8WZ42	TTN	Titin	TTN_T21382_M1	0.227199	0.818059	-0.158621	0.999	21373	1	_DAGEYTITAT[Phospho (STY)]NPFGTKVEHVK_.3;_DAGEYTITAT[Phospho (STY)]NPFGTK_.2	2
Q96JC9	EAF1	ELL-associated factor 1	EAF1_S165_M1	0.2272	0.818059	-0.142857	1	162	1	_DNPS[Phospho (STY)]PEPQLDDIKR_.2;_DNPS[Phospho (STY)]PEPQLDDIKR_.3;_DNPS[Phospho (STY)]PEPQLDDIK_.2	3
Q15149	PLEC	Plectin	PLEC_S3276_M1	0.2272	0.818059	-0.142857	1	3270	1	_LLDAQLS[Phospho (STY)]TGGIVDPSK_.2	1
O00231	PSMD11	26S proteasome non-ATPase regulatory subunit 11	PSMD11_S23_M1	0.2272	0.818059	-0.142857	1	12;21	1	_AQSLLSTDREAS[Phospho (STY)]IDILHSIVK_.3;_EAS[Phospho (STY)]IDILHSIVK_.2	2
P55196	AFDN	Afadin	AFDN_S1182_M1	0.228056	0.818059	0.136302	1	1172	1	_SSPNVANQPPS[Phospho (STY)]PGGK_.2	1
P55786	NPEPPS	Puromycin-sensitive aminopeptidase	NPEPPS_S595_M1	0.228056	0.818059	-0.136302	1	591	1	_TQYSS[Phospho (STY)]AMLESLLPGIR_.2;_TQYSS[Phospho (STY)]AMLESLLPGIR_.3;_TQYSS[Phospho (STY)]AM[Oxidation (M)]LESLLPGIR_.2;_TQYSS[Phospho (STY)]AM[Oxidation (M)]LESLLPGIR_.3	4
Q13586	STIM1	Stromal interaction molecule 1	STIM1_S602_M1	0.228056	0.818059	-0.136302	0.999	593	1	_AHSLMELSPS[Phospho (STY)]APPGGSPHLDSSR_.2;_AHSLMELSPS[Phospho (STY)]APPGGSPHLDSSR_.3;_AHSLMELSPS[Phospho (STY)]APPGGSPHLDSSR_.4;_AHSLM[Oxidation (M)]ELSPS[Phospho (STY)]APPGGSPHLDSSR_.2;_AHSLM[Oxidation (M)]ELSPS[Phospho (STY)]APPGGSPHLDSSR_.3;_AHSLM[Oxidation (M)]ELSPS[Phospho (STY)]APPGGSPHLDSSR_.4	6
Q09666	AHNAK	Neuroblast differentiation-associated protein AHNAK	AHNAK_T3716_M1	0.228134	0.818059	-0.233333	1	3712	1	_VDIDT[Phospho (STY)]PDINIEGSEGK_.2	1
Q0VG06	FAAP100	Fanconi anemia core complex-associated protein 100	FAAP100_T672_M1	0.228134	0.818059	0.233333	1	665	1	_APSPLGPT[Phospho (STY)]RDPVATFLETC[Carbamidomethyl (C)]R_.3;_APSPLGPT[Phospho (STY)]R_.2	2
P02751	FN1	Fibronectin	FN1_S1871_M2	0.228134	0.818059	0.233333	1	1858	2	_EINLAPDSSSVVVS[Phospho (STY)]GLM[Oxidation (M)]VAT[Phospho (STY)]K_.3	1
P02751	FN1	Fibronectin	FN1_T1877_M2	0.228134	0.818059	0.233333	1	1858	2	_EINLAPDSSSVVVS[Phospho (STY)]GLM[Oxidation (M)]VAT[Phospho (STY)]K_.3	1
Q16891	IMMT	MICOS complex subunit MIC60	IMMT_S518_M1	0.228134	0.818059	0.233333	1	507	1	_SEFEQNLSEKLS[Phospho (STY)]EQELQFR_.2;_SEFEQNLSEKLS[Phospho (STY)]EQELQFR_.3	2
O43312	MTSS1	Protein MTSS 1	MTSS1_S319_M1	0.228134	0.818059	-0.233333	0.983	314	1	_LSSVSS[Phospho (STY)]HDSGFISQDAFQSK_.3	1
A8MZF0	PRR33	Proline-rich protein 33	PRR33_T283_M1	0.228134	0.818059	-0.233333	0.997	269	1	_LAGPSGGEHTPASLT[Phospho (STY)]R_.2;_LAGPSGGEHTPASLT[Phospho (STY)]R_.3	2
Q5H9M0	PWWP3B	PWWP domain-containing DNA repair factor 3B	PWWP3B_T115_M1	0.228134	0.818059	-0.233333	0.999	101	1	_TNLSQASTSDEEEIT[Phospho (STY)]M[Oxidation (M)]LSQNVPQK_.3	1
Q13424	SNTA1	Alpha-1-syntrophin	SNTA1_S193_M1	0.228134	0.818059	0.233333	0.997	178	1	_NSTGGTSVGWDSPPAS[Phospho (STY)]PLQR_.2;_NSTGGTSVGWDSPPAS[Phospho (STY)]PLQR_.3	2
O60504	SORBS3	Vinexin	SORBS3_T529_M1	0.228134	0.818059	0.233333	1	520	1	_LC[Carbamidomethyl (C)]DDGPQLPT[Phospho (STY)]SPR_.2	1
Q9UPN9	TRIM33	E3 ubiquitin-protein ligase TRIM33	TRIM33_S1119_M1	0.228134	0.818059	-0.233333	1	1117	1	_LKS[Phospho (STY)]DERPVHIK_.2;_LKS[Phospho (STY)]DERPVHIK_.3	2
Q8WZ42	TTN	Titin	TTN_T22878_M1	0.228134	0.818059	0.233333	1	22875	1	_VLDT[Phospho (STY)]PGPPQDLK_.2	1
Q9UEY8	ADD3	Gamma-adducin	ADD3_T661_M1	0.229017	0.818059	0.168091	0.997	649;646	1	_LSTSTTIENIEIT[Phospho (STY)]IK_.2;_VSRLSTSTTIENIEIT[Phospho (STY)]IK_.3	2
Q09666	AHNAK	Neuroblast differentiation-associated protein AHNAK	AHNAK_S5749_M1	0.229017	0.818059	0.168091	0.999	5748	1	_AS[Phospho (STY)]LGSLEGEAEAEASSPK_.2;_AS[Phospho (STY)]LGSLEGEAEAEASSPK_.3	2
Q13613	MTMR1	Myotubularin-related protein 1	MTMR1_S653_M1	0.229017	0.818059	0.168091	0.989	651	1	_GSS[Phospho (STY)]PSHSATSVHTSV_.2;_GSS[Phospho (STY)]PSHSATSVHTSV_.3	2
P22105	TNXB	Tenascin-X	TNXB_S3654_M1	0.229017	0.818059	0.168091	1	3633	1	_LGPLSAEGTTGLAPAGQTSEES[Phospho (STY)]RPR_.3	1
P05413	FABP3	Fatty acid-binding protein, heart	FABP3_T117_M1	0.229017	0.818059	-0.168091	1	114	1	_LILT[Phospho (STY)]LTHGTAVC[Carbamidomethyl (C)]TR_.3	1
Q6Y7W6	GIGYF2	GRB10-interacting GYF protein 2	GIGYF2_S1280_M1	0.229017	0.818059	-0.168091	1	1272	1	_ADPSLLGFS[Phospho (STY)]VNASSER_.2	1
P10636	MAPT	Microtubule-associated protein tau	MAPT_S527_M1	0.229017	0.818059	-0.168091	0.975	527	1	_S[Phospho (STY)]RTPSLPTPPTREPK_.3;_S[Phospho (STY)]RTPSLPTPPTR_.2;_S[Phospho (STY)]RTPSLPTPPTR_.3	3
Q9H6F2	TMEM38A	Trimeric intracellular cation channel type A	TMEM38A_T177_M1	0.229017	0.818059	-0.168091	1	171	1	_GVWKPET[Phospho (STY)]NEILHMSFPTK_.3	1
Q9UKA4	AKAP11	A-kinase anchor protein 11	AKAP11_T1244_M1	0.22906	0.818059	-0.215686	0.999	1240	1	_SVSPT[Phospho (STY)]FLNPSDENLK_.2	1
P15056	BRAF	Serine/threonine-protein kinase B-raf	BRAF_T373_M1	0.22906	0.818059	-0.215686	0.998	363	1	_SSSAPNVHINT[Phospho (STY)]IEPVNIDDLIR_.3	1
Q86V15	CASZ1	Zinc finger protein castor homolog 1	CASZ1_S57_M1	0.22906	0.818059	-0.215686	0.992	48;47	1	_ADAGSHTEGS[Phospho (STY)]PSQPR_.2;_ADAGSHTEGS[Phospho (STY)]PSQPR_.3;_RADAGSHTEGS[Phospho (STY)]PSQPR_.3	3
Q9UPN4	CEP131	Centrosomal protein of 131 kDa	CEP131_T168_M1	0.22906	0.818059	0.215686	1	158	1	_EC[Carbamidomethyl (C)]TVALAPNFT[Phospho (STY)]ANNRSNK_.3	1
O75122	CLASP2	CLIP-associating protein 2	CLASP2_S1003_M1	0.22906	0.818059	-0.215686	0.962	1002	1	_AS[Phospho (STY)]LLHSMPTHSSPR_.2;_AS[Phospho (STY)]LLHSMPTHSSPR_.3	2
P11532	DMD	Dystrophin	DMD_S3537_M1	0.22906	0.818059	-0.215686	1	3535	1	_GLS[Phospho (STY)]PLPSPPEMMPTSPQSPR_.2;_GLS[Phospho (STY)]PLPSPPEMMPTSPQSPR_.3;_GLS[Phospho (STY)]PLPSPPEMM[Oxidation (M)]PTSPQSPR_.2;_GLS[Phospho (STY)]PLPSPPEM[Oxidation (M)]MPTSPQSPR_.2;_GLS[Phospho (STY)]PLPSPPEM[Oxidation (M)]M[Oxidation (M)]PTSPQSPR_.2	5
Q14204	DYNC1H1	Cytoplasmic dynein 1 heavy chain 1	DYNC1H1_Y1480_M1	0.22906	0.818059	0.215686	1	1468	1	_EVWNTYELDLVNY[Phospho (STY)]QNK_.2	1
P06733	ENO1	Alpha-enolase	ENO1_S268_M1	0.22906	0.818059	0.215686	0.998	263;257	1	_SPDDPS[Phospho (STY)]RYISPDQLADLYK_.3;_YDLDFKSPDDPS[Phospho (STY)]R_.2;_YDLDFKSPDDPS[Phospho (STY)]R_.3	3
P42694	HELZ	Probable helicase with zinc finger domain	HELZ_S1766_M1	0.22906	0.818059	-0.215686	0.776	1761	1	_RISSSS[Phospho (STY)]VQPC[Carbamidomethyl (C)]SEEVSTPQDSLAQC[Carbamidomethyl (C)]K_.3	1
Q96CN7	ISOC1	Isochorismatase domain-containing protein 1	ISOC1_Y47_M1	0.22906	0.818059	0.215686	1	38	1	_PSSVPHGAGY[Phospho (STY)]ELLIQK_.3	1
Q9NZU5	LMCD1	LIM and cysteine-rich domains protein 1	LMCD1_S343_M1	0.22906	0.818059	-0.215686	1	332	1	_HFVC[Carbamidomethyl (C)]EGC[Carbamidomethyl (C)]EQLLS[Phospho (STY)]GR_.2	1
Q6P5Q4	LMOD2	Leiomodin-2	LMOD2_S511_M2	0.22906	0.818059	-0.215686	0.994	507;508	2	_KMEDS[Phospho (STY)]SRPST[Phospho (STY)]PQR_.2;_KMEDS[Phospho (STY)]SRPST[Phospho (STY)]PQR_.3;_KMEDS[Phospho (STY)]S[Phospho (STY)]RPSTPQR_.2;_KM[Oxidation (M)]EDS[Phospho (STY)]SRPST[Phospho (STY)]PQR_.2;_KM[Oxidation (M)]EDS[Phospho (STY)]SRPST[Phospho (STY)]PQR_.3;_KM[Oxidation (M)]EDS[Phospho (STY)]SRPS[Phospho (STY)]TPQR_.2;_KM[Oxidation (M)]EDS[Phospho (STY)]SRPS[Phospho (STY)]TPQR_.3;_KM[Oxidation (M)]EDS[Phospho (STY)]S[Phospho (STY)]RPSTPQR_.2;_KM[Oxidation (M)]EDS[Phospho (STY)]S[Phospho (STY)]RPSTPQR_.3;_MEDS[Phospho (STY)]S[Phospho (STY)]RPSTPQR_.3;_M[Oxidation (M)]EDS[Phospho (STY)]SRPST[Phospho (STY)]PQR_.2;_M[Oxidation (M)]EDS[Phospho (STY)]SRPS[Phospho (STY)]TPQR_.2;_M[Oxidation (M)]EDS[Phospho (STY)]S[Phospho (STY)]RPSTPQR_.2	13
P52179	MYOM1	Myomesin-1	MYOM1_S754_M1	0.22906	0.818059	0.215686	0.997	750	1	_NTDTS[Phospho (STY)]VVVSWEESK_.2	1
P20929	NEB	Nebulin	NEB_S2686_M1	0.22906	0.818059	-0.215686	0.999	2681	1	_ATQILS[Phospho (STY)]DHVYR_.2;_ATQILS[Phospho (STY)]DHVYR_.3	2
Q86TB9	PATL1	Protein PAT1 homolog 1	PATL1_T463_M1	0.22906	0.818059	-0.215686	1	459	1	_TKLIT[Phospho (STY)]PQVAKLEHAYK_.3	1
Q86UU1	PHLDB1	Pleckstrin homology-like domain family B member 1	PHLDB1_S578_M1	0.22906	0.818059	-0.215686	0.966	576	1	_KNS[Phospho (STY)]ITEISDNEDDLLEYHRR_.4;_KNS[Phospho (STY)]ITEISDNEDDLLEYHR_.3	2
Q96A00	PPP1R14A	Protein phosphatase 1 regulatory subunit 14A	PPP1R14A_S134_M1	0.22906	0.818059	0.215686	0.998	126	1	_QPSPSHDGS[Phospho (STY)]LSPLQDR_.3	1
O75396	SEC22B	Vesicle-trafficking protein SEC22b	SEC22B_S137_M2	0.22906	0.818059	0.215686	1	133	2	_RNLGS[Phospho (STY)]INT[Phospho (STY)]ELQDVQR_.2	1
O75396	SEC22B	Vesicle-trafficking protein SEC22b	SEC22B_T140_M2	0.22906	0.818059	0.215686	1	133	2	_RNLGS[Phospho (STY)]INT[Phospho (STY)]ELQDVQR_.2	1
Q02978	SLC25A11	Mitochondrial 2-oxoglutarate/malate carrier protein	SLC25A11_S201_M1	0.22906	0.818059	0.215686	1	191	1	_AVVVNAAQLAS[Phospho (STY)]YSQSK_.2;_AVVVNAAQLAS[Phospho (STY)]YSQSK_.3	2
Q15772	SPEG	Striated muscle preferentially expressed protein kinase	SPEG_S2130_M1	0.22906	0.818059	0.215686	1	2128	1	_SSS[Phospho (STY)]FSQGEAEPR_.2	1
Q15772	SPEG	Striated muscle preferentially expressed protein kinase	SPEG_S2833_M2	0.22906	0.818059	-0.215686	1	2794	2	_ARPPDSPTSLAPPLAPAAPTPPSVTVSPSSPPTPPSQALS[Phospho (STY)]S[Phospho (STY)]LK_.4;_ARPPDSPTSLAPPLAPAAPTPPSVTVSPSSPPTPPSQALS[Phospho (STY)]S[Phospho (STY)]LK_.5	2
P11766	ADH5	Alcohol dehydrogenase class-3	ADH5_T347_M1	0.22918	0.818093	-0.13798	0.998	340;342	1	_IKVDEFVT[Phospho (STY)]HNLSFDEINK_.3;_VDEFVT[Phospho (STY)]HNLSFDEINK_.3	2
P07451	CA3	Carbonic anhydrase 3	CA3_T73_M1	0.22918	0.818093	-0.13798	0.998	68	1	_VVFDDT[Phospho (STY)]YDRSMLR_.3;_VVFDDT[Phospho (STY)]YDRSM[Oxidation (M)]LR_.2;_VVFDDT[Phospho (STY)]YDRSM[Oxidation (M)]LR_.3;_VVFDDT[Phospho (STY)]YDR_.2	4
Q562R1	ACTBL2	Beta-actin-like protein 2	ACTBL2_Y307_M1	0.230231	0.818093	-0.12685	1	293;292	1	_DLYANTVLSGGSTMY[Phospho (STY)]PGIADR_.2;_DLYANTVLSGGSTMY[Phospho (STY)]PGIADR_.3;_DLYANTVLSGGSTM[Oxidation (M)]Y[Phospho (STY)]PGIADR_.2;_DLYANTVLSGGSTM[Oxidation (M)]Y[Phospho (STY)]PGIADR_.3;_KDLYANTVLSGGSTMY[Phospho (STY)]PGIADR_.3;_KDLYANTVLSGGSTMY[Phospho (STY)]PGIADR_.4	6
Q00872	MYBPC1	Myosin-binding protein C, slow-type	MYBPC1_Y985_M1	0.230231	0.818093	-0.12685	1	975	1	_SMEWFTVIEHY[Phospho (STY)]HR_.2;_SMEWFTVIEHY[Phospho (STY)]HR_.3;_SM[Oxidation (M)]EWFTVIEHY[Phospho (STY)]HR_.3	3
A6NEH6	TMEM247	Transmembrane protein 247	TMEM247_Y38_M1	0.230231	0.818093	-0.12685	1	35	1	_PRAY[Phospho (STY)]LEAESQK_.2	1
Q8WZ42	TTN	Titin	TTN_T29881_M1	0.230231	0.818093	-0.12685	0.998	29880	1	_ST[Phospho (STY)]VSLIWSAPAYDGGSK_.2	1
Q702N8	XIRP1	Xin actin-binding repeat-containing protein 1	XIRP1_S134_M1	0.230231	0.818093	-0.12685	0.964	130;129	1	_FEEGS[Phospho (STY)]FANSTDQEPTRPQPGGGDVR_.3;_KFEEGS[Phospho (STY)]FANSTDQEPTRPQPGGGDVR_.3;_KFEEGS[Phospho (STY)]FANSTDQEPTRPQPGGGDVR_.4	3
Q03135	CAV1	Caveolin-1	CAV1_Y14_M1	0.230231	0.818093	0.12685	1	6	1	_YVDSEGHLY[Phospho (STY)]TVPIR_.2;_YVDSEGHLY[Phospho (STY)]TVPIR_.3	2
Q2KHT3	CLEC16A	Protein CLEC16A	CLEC16A_S863_M1	0.230231	0.818093	0.12685	0.973	861	1	_RGS[Phospho (STY)]SDPTVQR_.2	1
Q16891	IMMT	MICOS complex subunit MIC60	IMMT_S403_M1	0.230231	0.818093	0.12685	1	386;396	1	_GMSVSDLADKLSTDDLNS[Phospho (STY)]LIAHAHR_.4;_GM[Oxidation (M)]SVSDLADKLSTDDLNS[Phospho (STY)]LIAHAHR_.4;_GM[Oxidation (M)]SVSDLADKLSTDDLNS[Phospho (STY)]LIAHAHR_.5;_LSTDDLNS[Phospho (STY)]LIAHAHR_.2;_LSTDDLNS[Phospho (STY)]LIAHAHR_.3	5
P54296	MYOM2	Myomesin-2	MYOM2_S1272_M1	0.230231	0.818093	0.12685	0.999	1268;1271	1	_DAKIS[Phospho (STY)]SSEHMR_.2;_IS[Phospho (STY)]SSEHMR_.2	2
Q15102	PAFAH1B3	Platelet-activating factor acetylhydrolase IB subunit alpha1	PAFAH1B3_S47_M1	0.230231	0.818093	0.12685	1	36	1	_DKEPEVVFIGDS[Phospho (STY)]LVQLMHQC[Carbamidomethyl (C)]EIWR_.4	1
Q9NP98	MYOZ1	Myozenin-1	MYOZ1_S57_M1	0.230343	0.818093	-0.125253	1	43	1	_DVMLEELSLLTNRGS[Phospho (STY)]K_.3;_DVM[Oxidation (M)]LEELSLLTNRGS[Phospho (STY)]K_.2;_DVM[Oxidation (M)]LEELSLLTNRGS[Phospho (STY)]K_.3	3
P55786	NPEPPS	Puromycin-sensitive aminopeptidase	NPEPPS_S745_M1	0.230343	0.818093	-0.125253	1	737;745	1	_QILSADLRS[Phospho (STY)]PVYLTVLK_.2;_QILSADLRS[Phospho (STY)]PVYLTVLK_.3;_S[Phospho (STY)]PVYLTVLK_.2	3
A8MZF0	PRR33	Proline-rich protein 33	PRR33_S128_M1	0.230343	0.818093	-0.125253	0.994	128	1	_S[Phospho (STY)]LESSPHSLVPMGPGR_.2;_S[Phospho (STY)]LESSPHSLVPMGPGR_.3;_S[Phospho (STY)]LESSPHSLVPM[Oxidation (M)]GPGR_.2;_S[Phospho (STY)]LESSPHSLVPM[Oxidation (M)]GPGR_.3	4
P21817	RYR1	Ryanodine receptor 1	RYR1_T1360_M1	0.230343	0.818093	-0.125253	1	1354	1	_EGAPGGT[Phospho (STY)]PQAGGEAQPAR_.2	1
P06753	TPM3	Tropomyosin alpha-3 chain	TPM3_S207_M1	0.230343	0.818093	-0.125253	1	207	1	_S[Phospho (STY)]LEAQAEKYSQKEDK_.3;_S[Phospho (STY)]LEAQAEK_.1	2
Q8WZ42	TTN	Titin	TTN_S5686_M1	0.230343	0.818093	-0.125253	0.999	5680	1	_AGHNQC[Carbamidomethyl (C)]S[Phospho (STY)]GHLTVKEPPYFVEK_.4;_AGHNQC[Carbamidomethyl (C)]S[Phospho (STY)]GHLTVK_.2;_AGHNQC[Carbamidomethyl (C)]S[Phospho (STY)]GHLTVK_.3	3
Q00G26	PLIN5	Perilipin-5	PLIN5_S148_M1	0.230343	0.818093	0.125253	1	146	1	_SVS[Phospho (STY)]HAVDVVLEK_.2	1
P16157	ANK1	Ankyrin-1	ANK1_S1686_M2	0.230478	0.818093	-0.164021	1	1683	2	_ITHS[Phospho (STY)]PTVSQVTERS[Phospho (STY)]QDR_.3;_ITHS[Phospho (STY)]PTVSQVT[Phospho (STY)]ERSQDR_.3;_ITHS[Phospho (STY)]PTVSQVT[Phospho (STY)]ER_.2;_ITHS[Phospho (STY)]PTVS[Phospho (STY)]QVTERSQDR_.3;_ITHS[Phospho (STY)]PTVS[Phospho (STY)]QVTER_.2;_ITHS[Phospho (STY)]PT[Phospho (STY)]VSQVTERSQDR_.3;_ITHS[Phospho (STY)]PT[Phospho (STY)]VSQVTER_.2;_IT[Phospho (STY)]HS[Phospho (STY)]PTVSQVTERSQDR_.3;_IT[Phospho (STY)]HS[Phospho (STY)]PTVSQVTER_.2;_IT[Phospho (STY)]HS[Phospho (STY)]PTVSQVTER_.3	10
O14791	APOL1	Apolipoprotein L1	APOL1_S311_M1	0.230478	0.818093	-0.164021	1	306	1	_VTEPIS[Phospho (STY)]AESGEQVER_.2	1
P49792	RANBP2	E3 SUMO-protein ligase RanBP2	RANBP2_S1573_M1	0.230478	0.818093	-0.164021	0.957	1563	1	_C[Carbamidomethyl (C)]VAC[Carbamidomethyl (C)]QNPDKPS[Phospho (STY)]PSTSVPAPASFK_.3	1
Q8N122	RPTOR	Regulatory-associated protein of mTOR	RPTOR_S863_M2	0.230478	0.818093	-0.164021	1	850	2	_VLDTSSLTQSAPAS[Phospho (STY)]PT[Phospho (STY)]NK_.2;_VLDTSSLTQS[Phospho (STY)]APAS[Phospho (STY)]PTNK_.2;_VLDTSSLT[Phospho (STY)]QSAPAS[Phospho (STY)]PTNK_.2;_VLDTSS[Phospho (STY)]LTQSAPAS[Phospho (STY)]PTNK_.2	4
P55822	SH3BGR	SH3 domain-binding glutamic acid-rich protein	SH3BGR_S185_M1	0.230478	0.818093	-0.164021	1	172;183	1	_AEEGGETEAQKEGS[Phospho (STY)]EDVGNLPEAQEK_.3;_EGS[Phospho (STY)]EDVGNLPEAQEK_.2	2
Q8WXH0	SYNE2	Nesprin-2	SYNE2_Y6467_M1	0.230478	0.818093	-0.164021	1	6447	1	_SISDGHSWHVPDSPSC[Carbamidomethyl (C)]PEHHY[Phospho (STY)]K_.3;_SISDGHSWHVPDSPSC[Carbamidomethyl (C)]PEHHY[Phospho (STY)]K_.4	2
Q8WZ42	TTN	Titin	TTN_S9066_M1	0.230478	0.818093	-0.164021	0.923	9049	1	_SLAGQYSC[Carbamidomethyl (C)]TATNPIGSAS[Phospho (STY)]SSAR_.2	1
O00429	DNM1L	Dynamin-1-like protein	DNM1L_S330_M1	0.230478	0.818093	0.164021	0.998	330	1	_S[Phospho (STY)]ATLLQLITK_.2	1
Q9Y618	NCOR2	Nuclear receptor corepressor 2	NCOR2_S1861_M1	0.230478	0.818093	0.164021	1	1848	1	_PASHSHAHQHSPIS[Phospho (STY)]PR_.4	1
Q09666	AHNAK	Neuroblast differentiation-associated protein AHNAK	AHNAK_S4425_M1	0.231035	0.819353	-0.131707	0.995	4416;4423;4410	1	_GPEIDIKGPS[Phospho (STY)]LDIDTPDVNIEGPEGK_.3;_GPS[Phospho (STY)]LDIDTPDVNIEGPEGK_.2;_VEGDLKGPEIDIKGPS[Phospho (STY)]LDIDTPDVNIEGPEGK_.3	3
E7EW31	PROB1	Proline-rich basic protein 1	PROB1_S470_M1	0.231035	0.819353	-0.131707	0.999	470	1	_S[Phospho (STY)]PSLEAPSLWEIPHSAVADAVEPR_.2;_S[Phospho (STY)]PSLEAPSLWEIPHSAVADAVEPR_.3	2
Q8WZ42	TTN	Titin	TTN_Y21300_M1	0.231035	0.819353	-0.131707	1	21277;21298;21279	1	_AKNTAGAISAPSESTETIIC[Carbamidomethyl (C)]KDEY[Phospho (STY)]EAPTIVLDPTIK_.4;_DEY[Phospho (STY)]EAPTIVLDPTIK_.2;_NTAGAISAPSESTETIIC[Carbamidomethyl (C)]KDEY[Phospho (STY)]EAPTIVLDPTIK_.3;_NTAGAISAPSESTETIIC[Carbamidomethyl (C)]KDEY[Phospho (STY)]EAPTIVLDPTIK_.4	4
Q5JSH3	WDR44	WD repeat-containing protein 44	WDR44_S344_M1	0.231035	0.819353	-0.131707	0.999	342	1	_SNS[Phospho (STY)]GRELTDEEILASVMIK_.3;_SNS[Phospho (STY)]GRELTDEEILASVM[Oxidation (M)]IK_.3	2
P16157	ANK1	Ankyrin-1	ANK1_T1693_M1	0.231764	0.820598	0.133333	0.999	1683	1	_ITHSPTVSQVT[Phospho (STY)]ERSQDR_.3	1
Q8WXH0	SYNE2	Nesprin-2	SYNE2_S6453_M1	0.231764	0.820598	-0.133333	1	6447	1	_SISDGHS[Phospho (STY)]WHVPDSPSC[Carbamidomethyl (C)]PEHHYK_.3;_SISDGHS[Phospho (STY)]WHVPDSPSC[Carbamidomethyl (C)]PEHHYK_.4	2
Q9NZN5	ARHGEF12	Rho guanine nucleotide exchange factor 12	ARHGEF12_S634_M1	0.233112	0.820598	0.252747	0.916	629	1	_HLSTPS[Phospho (STY)]SVSPEPQDSAK_.2	1
P07451	CA3	Carbonic anhydrase 3	CA3_Y74_M1	0.233112	0.820598	-0.252747	1	68	1	_VVFDDTY[Phospho (STY)]DRSM[Oxidation (M)]LR_.2;_VVFDDTY[Phospho (STY)]DRSM[Oxidation (M)]LR_.3	2
Q711Q0	CEFIP	Cardiac-enriched FHL2-interacting protein	CEFIP_S673_M1	0.233112	0.820598	-0.252747	1	665	1	_THQLENGLS[Phospho (STY)]R_.2	1
O95466	FMNL1	Formin-like protein 1	FMNL1_S624_M1	0.233112	0.820598	0.252747	1	622	1	_RDS[Phospho (STY)]ELGPGVK_.2	1
Q96QD9	FYTTD1	UAP56-interacting factor	FYTTD1_S16_M1	0.233112	0.820598	0.252747	1	8	1	_LVGATATSS[Phospho (STY)]PPPK_.2	1
P27361	MAPK3	Mitogen-activated protein kinase 3	MAPK3_T207_M1	0.233112	0.820598	0.252747	0.977	190	1	_IADPEHDHTGFLTEYVAT[Phospho (STY)]R_.2	1
Q15648	MED1	Mediator of RNA polymerase II transcription subunit 1	MED1_T1057_M1	0.233112	0.820598	0.252747	1	1049	1	_SQTPPGVAT[Phospho (STY)]PPIPK_.2	1
P54296	MYOM2	Myomesin-2	MYOM2_Y500_M1	0.233112	0.820598	0.252747	0.99	496	1	_EIAIY[Phospho (STY)]QDDLEGDAQVPGPPTGVHASEISR_.3	1
P20929	NEB	Nebulin	NEB_T5602_M1	0.233112	0.820598	-0.252747	0.98	5601	1	_NT[Phospho (STY)]VLALRNTLIESDLK_.3	1
P16083	NQO2	Ribosyldihydronicotinamide dehydrogenase [quinone]	NQO2_S190_M1	0.233112	0.820598	-0.252747	0.997	184	1	_VLAPQIS[Phospho (STY)]FAPEIASEEERK_.3	1
P08559	PDHA1	Pyruvate dehydrogenase E1 component subunit alpha, somatic form, mitochondrial	PDHA1_T303_M2	0.233112	0.820598	-0.252747	1	289	2	_YHGHSMSDPGVSY[Phospho (STY)]RT[Phospho (STY)]REEIQEVR_.4;_YHGHSMSDPGVSY[Phospho (STY)]RT[Phospho (STY)]R_.3;_YHGHSMSDPGVS[Phospho (STY)]YRT[Phospho (STY)]REEIQEVR_.4;_YHGHSMS[Phospho (STY)]DPGVSYRT[Phospho (STY)]R_.3;_YHGHSM[Oxidation (M)]SDPGVSY[Phospho (STY)]RT[Phospho (STY)]R_.3;_YHGHSM[Oxidation (M)]SDPGVS[Phospho (STY)]YRT[Phospho (STY)]REEIQEVR_.4;_Y[Phospho (STY)]HGHSMSDPGVSYRT[Phospho (STY)]REEIQEVR_.4	7
Q15311	RALBP1	RalA-binding protein 1	RALBP1_S34_M1	0.233112	0.820598	0.252747	1	27	1	_TPSSEEIS[Phospho (STY)]PTKFPGLYR_.3;_TPSSEEIS[Phospho (STY)]PTK_.2	2
Q13671	RIN1	Ras and Rab interactor 1	RIN1_S258_M1	0.233112	0.820598	-0.252747	1	247;249	1	_VRVSTETSSPLS[Phospho (STY)]PPAVPPPPVPVLPGAVPSQTER_.3;_VSTETSSPLS[Phospho (STY)]PPAVPPPPVPVLPGAVPSQTER_.3	2
Q96EP0	RNF31	E3 ubiquitin-protein ligase RNF31	RNF31_T435_M1	0.233112	0.820598	0.252747	0.873	435	1	_T[Phospho (STY)]SSPIPAQHAPRPYASSLEK_.3;_T[Phospho (STY)]SSPIPAQHAPR_.3	2
Q15424	SAFB	Scaffold attachment factor B1	SAFB_S235_M1	0.233112	0.820598	0.252747	0.942	227	1	_SEPVKEESS[Phospho (STY)]ELEQPFAQDTSSVGPDR_.3	1
O94885	SASH1	SAM and SH3 domain-containing protein 1	SASH1_T824_M1	0.233112	0.820598	0.252747	0.997	821	1	_SC[Carbamidomethyl (C)]ET[Phospho (STY)]LEGPQTVDTWPR_.2	1
A8MU46	SMTNL1	Smoothelin-like protein 1	SMTNL1_S25_M1	0.233112	0.820598	0.252747	0.998	8	1	_LSEDGTTVSPAADNPEMS[Phospho (STY)]GGGAPAEETK_.2;_LSEDGTTVSPAADNPEMS[Phospho (STY)]GGGAPAEETK_.3;_LSEDGTTVSPAADNPEM[Oxidation (M)]S[Phospho (STY)]GGGAPAEETK_.2;_LSEDGTTVSPAADNPEM[Oxidation (M)]S[Phospho (STY)]GGGAPAEETK_.3	4
Q8N3V7	SYNPO	Synaptopodin	SYNPO_S882_M1	0.233112	0.820598	0.252747	0.999	863	1	_SSPGLYTSPGQDSLQPTAVS[Phospho (STY)]PPYGGDISPVSPSR_.3;_SSPGLYTSPGQDSLQPTAVS[Phospho (STY)]PPYGGDISPVSPSR_.4	2
Q92609	TBC1D5	TBC1 domain family member 5	TBC1D5_S44_M1	0.233112	0.820598	0.252747	0.959	42	1	_TSS[Phospho (STY)]TLDSEGTFNSYR_.2	1
O43493	TGOLN2	Trans-Golgi network integral membrane protein 2	TGOLN2_S66_M1	0.233112	0.820598	-0.252747	0.983	65	1	_DS[Phospho (STY)]PSKSSAEAQTPEDTPNK_.2;_DS[Phospho (STY)]PSKSSAEAQTPEDTPNK_.3	2
Q8WZ42	TTN	Titin	TTN_S20255_M1	0.233112	0.820598	-0.252747	0.999	20250	1	_PMPTVS[Phospho (STY)]WK_.2	1
Q8WZ42	TTN	Titin	TTN_T7182_M1	0.233112	0.820598	-0.252747	0.946	7161	1	_ILQTDLSHSGQYSC[Carbamidomethyl (C)]SASNPLGT[Phospho (STY)]ASSSAR_.3	1
Q8WZ42	TTN	Titin	TTN_Y21569_M1	0.233112	0.820598	-0.252747	1	21558;21560	1	_C[Carbamidomethyl (C)]KVTGLQEGSTY[Phospho (STY)]EFR_.2;_VTGLQEGSTY[Phospho (STY)]EFR_.2	2
Q8TDY2	RB1CC1	RB1-inducible coiled-coil protein 1	RB1CC1_S237_M1	0.233267	0.820598	-0.2	0.934	237	1	_S[Phospho (STY)]TELVLSPDMPR_.2	1
Q8WZ42	TTN	Titin	TTN_S33792_M1	0.233267	0.820598	-0.2	0.983	33771;33779	1	_APEPISSKPVIVTGLQDTTVSS[Phospho (STY)]DSVAK_.2;_APEPISSKPVIVTGLQDTTVSS[Phospho (STY)]DSVAK_.3;_PVIVTGLQDTTVSS[Phospho (STY)]DSVAK_.2	3
Q8WZ42	TTN	Titin	TTN_T22988_M1	0.233267	0.820598	-0.2	1	22982	1	_ITLMDVT[Phospho (STY)]R_.2;_ITLM[Oxidation (M)]DVT[Phospho (STY)]R_.2	2
Q9BUR5	APOO	MICOS complex subunit MIC26	APOO_Y43_M1	0.233267	0.820598	0.2	1	37	1	_VDELSLY[Phospho (STY)]SVPEGQSK_.2	1
P17540	CKMT2	Creatine kinase S-type, mitochondrial	CKMT2_S148_M1	0.233267	0.820598	0.2	1	141;138	1	_HTTDLDAS[Phospho (STY)]KITQGQFDEHYVLSSR_.3;_HTTDLDAS[Phospho (STY)]KITQGQFDEHYVLSSR_.4;_VMKHTTDLDAS[Phospho (STY)]K_.3;_VM[Oxidation (M)]KHTTDLDAS[Phospho (STY)]K_.2;_VM[Oxidation (M)]KHTTDLDAS[Phospho (STY)]K_.3	5
Q9UHQ9	CYB5R1	NADH-cytochrome b5 reductase 1	CYB5R1_T258_M1	0.233267	0.820598	0.2	1	255	1	_GFVT[Phospho (STY)]ADMIR_.2	1
Q96HC4	PDLIM5	PDZ and LIM domain protein 5	PDLIM5_T248_M1	0.233267	0.820598	0.2	1	242;247	1	_HIVERYT[Phospho (STY)]EFYHVPTHSDASK_.4;_YT[Phospho (STY)]EFYHVPTHSDASK_.2	2
Q5SV97	PERM1	PGC-1 and ERR-induced regulator in muscle protein 1	PERM1_T204_M1	0.233267	0.820598	0.2	0.998	192	1	_GGGHTGASASAQT[Phospho (STY)]GSPLLPAASPETAK_.2;_GGGHTGASASAQT[Phospho (STY)]GSPLLPAASPETAK_.3	2
Q8WZ42	TTN	Titin	TTN_T25978_M1	0.233267	0.820598	0.2	0.997	25970	1	_EAAADEWTT[Phospho (STY)]C[Carbamidomethyl (C)]TPPTGLQGK_.2	1
Q8N142	ADSS1	Adenylosuccinate synthetase isozyme 1	ADSS1_S194_M1	0.234324	0.820598	-0.122705	0.999	182	1	_IC[Carbamidomethyl (C)]DLLSDFDEFSS[Phospho (STY)]RFK_.3;_IC[Carbamidomethyl (C)]DLLSDFDEFSS[Phospho (STY)]R_.2	2
O43583	DENR	Density-regulated protein	DENR_S73_M1	0.234324	0.820598	-0.122705	1	68	1	_LTVENS[Phospho (STY)]PKQEAGISEGQGTAGEEEEK_.2;_LTVENS[Phospho (STY)]PKQEAGISEGQGTAGEEEEK_.3;_LTVENS[Phospho (STY)]PK_.1	3
Q14315	FLNC	Filamin-C	FLNC_T2446_M1	0.234324	0.820598	-0.122705	1	2444	1	_VHT[Phospho (STY)]PSGAVEEC[Carbamidomethyl (C)]YVSELDSDKHTIR_.3;_VHT[Phospho (STY)]PSGAVEEC[Carbamidomethyl (C)]YVSELDSDK_.2;_VHT[Phospho (STY)]PSGAVEEC[Carbamidomethyl (C)]YVSELDSDK_.3	3
Q9HDC5	JPH1	Junctophilin-1	JPH1_S216_M2	0.234324	0.820598	-0.122705	1	214	2	_RGS[Phospho (STY)]LLGS[Phospho (STY)]MK_.2;_RGS[Phospho (STY)]LLGS[Phospho (STY)]M[Oxidation (M)]KLR_.3;_RGS[Phospho (STY)]LLGS[Phospho (STY)]M[Oxidation (M)]K_.2	3
Q9HDC5	JPH1	Junctophilin-1	JPH1_S220_M2	0.234324	0.820598	-0.122705	1	214	2	_RGS[Phospho (STY)]LLGS[Phospho (STY)]MK_.2;_RGS[Phospho (STY)]LLGS[Phospho (STY)]M[Oxidation (M)]KLR_.3;_RGS[Phospho (STY)]LLGS[Phospho (STY)]M[Oxidation (M)]K_.2	3
Q5VST9	OBSCN	Obscurin	OBSCN_S395_M1	0.234324	0.820598	-0.122705	1	393	1	_NVS[Phospho (STY)]ADDDAVYIC[Carbamidomethyl (C)]ETPEGSR_.2	1
P07237	P4HB	Protein disulfide-isomerase	P4HB_S32_M1	0.234324	0.820598	-0.122705	1	31;32	1	_KS[Phospho (STY)]NFAEALAAHK_.3;_S[Phospho (STY)]NFAEALAAHK_.2	2
O95613	PCNT	Pericentrin	PCNT_S2214_M1	0.234324	0.820598	-0.122705	1	2213	1	_KS[Phospho (STY)]PVGMLDLSSWSSPEVLR_.3	1
Q15642	TRIP10	Cdc42-interacting protein 4	TRIP10_S298_M2	0.234324	0.820598	-0.122705	0.998	294	2	_APSDS[Phospho (STY)]S[Phospho (STY)]LGTPSDGRPELR_.2;_APSDS[Phospho (STY)]S[Phospho (STY)]LGTPSDGRPELR_.3;_APS[Phospho (STY)]DS[Phospho (STY)]SLGTPSDGRPELR_.2;_APS[Phospho (STY)]DS[Phospho (STY)]SLGTPSDGRPELR_.3	4
Q8WZ42	TTN	Titin	TTN_S13506_M1	0.234324	0.820598	-0.122705	1	13496;13505	1	_AEFVC[Carbamidomethyl (C)]SISKES[Phospho (STY)]FPVQWK_.2;_AEFVC[Carbamidomethyl (C)]SISKES[Phospho (STY)]FPVQWK_.3;_ES[Phospho (STY)]FPVQWK_.2	3
Q8WZ42	TTN	Titin	TTN_T13945_M1	0.234324	0.820598	-0.122705	1	13929;13943;13931	1	_IKTADQDLVVDVGKPLT[Phospho (STY)]MVVPYDAYPK_.4;_IKTADQDLVVDVGKPLT[Phospho (STY)]M[Oxidation (M)]VVPYDAYPK_.3;_PLT[Phospho (STY)]MVVPYDAYPK_.2;_PLT[Phospho (STY)]M[Oxidation (M)]VVPYDAYPK_.2;_TADQDLVVDVGKPLT[Phospho (STY)]MVVPYDAYPK_.2;_TADQDLVVDVGKPLT[Phospho (STY)]MVVPYDAYPK_.3;_TADQDLVVDVGKPLT[Phospho (STY)]MVVPYDAYPK_.4;_TADQDLVVDVGKPLT[Phospho (STY)]M[Oxidation (M)]VVPYDAYPK_.3	8
Q8WZ42	TTN	Titin	TTN_T30327_M1	0.234324	0.820598	-0.122705	1	30326;30318	1	_NT[Phospho (STY)]EFTVPDLK_.2;_VHTNATIRNT[Phospho (STY)]EFTVPDLK_.2;_VHTNATIRNT[Phospho (STY)]EFTVPDLK_.3	3
Q8NHG8	ZNRF2	E3 ubiquitin-protein ligase ZNRF2	ZNRF2_S135_M1	0.234324	0.820598	-0.122705	1	129	1	_DRPVGGS[Phospho (STY)]PGGPR_.2	1
O60706	ABCC9	ATP-binding cassette sub-family C member 9	ABCC9_T659_M1	0.234324	0.820598	0.122705	1	650	1	_YHLDSYEQST[Phospho (STY)]RR_.2;_YHLDSYEQST[Phospho (STY)]RR_.3;_YHLDSYEQST[Phospho (STY)]R_.2	3
Q09666	AHNAK	Neuroblast differentiation-associated protein AHNAK	AHNAK_S5400_M1	0.234324	0.820598	0.122705	1	5385	1	_VSVGAPDLSLEASEGS[Phospho (STY)]IKLPK_.2;_VSVGAPDLSLEASEGS[Phospho (STY)]IKLPK_.3;_VSVGAPDLSLEASEGS[Phospho (STY)]IK_.2	3
Q9GZV1	ANKRD2	Ankyrin repeat domain-containing protein 2	ANKRD2_S349_M1	0.234324	0.820598	0.122705	1	329	1	_HALEHPEPGAEHNGLEGPNDS[Phospho (STY)]GRETPQPVPAQ_.3;_HALEHPEPGAEHNGLEGPNDS[Phospho (STY)]GRETPQPVPAQ_.4;_HALEHPEPGAEHNGLEGPNDS[Phospho (STY)]GRETPQPVPAQ_.5;_HALEHPEPGAEHNGLEGPNDS[Phospho (STY)]GR_.3;_HALEHPEPGAEHNGLEGPNDS[Phospho (STY)]GR_.4	5
Q6NY19	KANK3	KN motif and ankyrin repeat domain-containing protein 3	KANK3_S168_M2	0.234324	0.820598	0.122705	1	163;167	2	_GSGRSS[Phospho (STY)]PAPNLAPAS[Phospho (STY)]PGPAQLQLVR_.3;_GSGRS[Phospho (STY)]S[Phospho (STY)]PAPNLAPASPGPAQLQLVR_.3;_SS[Phospho (STY)]PAPNLAPAS[Phospho (STY)]PGPAQLQLVR_.2;_SS[Phospho (STY)]PAPNLAPAS[Phospho (STY)]PGPAQLQLVR_.3;_S[Phospho (STY)]S[Phospho (STY)]PAPNLAPASPGPAQLQLVR_.2;_S[Phospho (STY)]S[Phospho (STY)]PAPNLAPASPGPAQLQLVR_.3	6
P12883	MYH7	Myosin-7	MYH7_S1140_M1	0.234324	0.820598	0.122705	1	1135;1137	1	_LRSDLS[Phospho (STY)]RELEEISER_.2;_LRSDLS[Phospho (STY)]RELEEISER_.3;_SDLS[Phospho (STY)]RELEEISERLEEAGGATSVQIEMNK_.4;_SDLS[Phospho (STY)]RELEEISERLEEAGGATSVQIEM[Oxidation (M)]NK_.4	4
P49821	NDUFV1	NADH dehydrogenase [ubiquinone] flavoprotein 1, mitochondrial	NDUFV1_T260_M1	0.234324	0.820598	0.122705	1	258	1	_GGT[Phospho (STY)]WFAGFGR_.2	1
P12883	MYH7	Myosin-7	MYH7_S1648_M1	0.234398	0.820598	0.127353	1	1645	1	_SLQS[Phospho (STY)]LLKDTQIQLDDAVR_.3;_SLQS[Phospho (STY)]LLK_.2	2
P78362	SRPK2	SRSF protein kinase 2	SRPK2_T492_M1	0.234398	0.820598	0.127353	0.982	492	1	_T[Phospho (STY)]VSASSTGDLPK_.2	1
Q8WZ42	TTN	Titin	TTN_T25236_M1	0.234398	0.820598	-0.127353	0.985	25234	1	_DLT[Phospho (STY)]IQPSLKLPFNTYSIQAGEDLK_.3;_DLT[Phospho (STY)]IQPSLK_.2	2
P27448	MARK3	MAP/microtubule affinity-regulating kinase 3	MARK3_S390_M1	0.234808	0.820598	-0.12892	0.99	387	1	_VRPS[Phospho (STY)]SDLNNSTGQSPHHK_.3;_VRPS[Phospho (STY)]SDLNNSTGQSPHHK_.4	2
O43294	TGFB1I1	Transforming growth factor beta-1-induced transcript 1 protein	TGFB1I1_S164_M1	0.234808	0.820598	0.12892	1	161	1	_LMAS[Phospho (STY)]LSDFR_.2;_LM[Oxidation (M)]AS[Phospho (STY)]LSDFR_.2	2
Q8WZ42	TTN	Titin	TTN_S6661_M1	0.234808	0.820598	-0.12892	1	6654	1	_VAGTPELS[Phospho (STY)]VEWYK_.2	1
Q9UBF9	MYOT	Myotilin	MYOT_T232_M2	0.234809	0.820598	0.142857	0.996	229	2	_SRST[Phospho (STY)]S[Phospho (STY)]RGDVNDQDAIQEK_.2;_SRST[Phospho (STY)]S[Phospho (STY)]RGDVNDQDAIQEK_.3;_SRS[Phospho (STY)]T[Phospho (STY)]SRGDVNDQDAIQEK_.2;_SRS[Phospho (STY)]T[Phospho (STY)]SRGDVNDQDAIQEK_.3;_S[Phospho (STY)]RST[Phospho (STY)]SRGDVNDQDAIQEK_.3	5
Q8WZ42	TTN	Titin	TTN_S25780_M1	0.234809	0.820598	-0.142857	1	25770;25774	1	_ETSRLSWTQVS[Phospho (STY)]TEVQALNYK_.3;_LSWTQVS[Phospho (STY)]TEVQALNYK_.2;_LSWTQVS[Phospho (STY)]TEVQALNYK_.3	3
Q8WZ42	TTN	Titin	TTN_S33437_M1	0.234809	0.820598	-0.142857	1	33428;33429	1	_KTSEMEASSS[Phospho (STY)]VR_.2;_KTSEM[Oxidation (M)]EASSS[Phospho (STY)]VR_.2;_TSEMEASSS[Phospho (STY)]VR_.2;_TSEM[Oxidation (M)]EASSS[Phospho (STY)]VR_.2	4
Q8WZ42	TTN	Titin	TTN_T5137_M1	0.234809	0.820598	-0.142857	0.999	5122	1	_DSSGALIVQEPPSFVT[Phospho (STY)]KPGSK_.2;_DSSGALIVQEPPSFVT[Phospho (STY)]KPGSK_.3	2
Q7Z460	CLASP1	CLIP-associating protein 1	CLASP1_S246_M1	0.234866	0.820598	-0.147727	1	240	1	_NFDDEDS[Phospho (STY)]VDGNRPSSASSTSSK_.3	1
P13807	GYS1	Glycogen [starch] synthase, muscle	GYS1_S652_M1	0.234866	0.820598	-0.147727	0.976	651	1	_HS[Phospho (STY)]SPHQSEDEEDPR_.2;_HS[Phospho (STY)]SPHQSEDEEDPR_.3	2
P61978	HNRNPK	Heterogeneous nuclear ribonucleoprotein K	HNRNPK_Y280_M1	0.234866	0.820598	-0.147727	1	279;278	1	_DY[Phospho (STY)]DDM[Oxidation (M)]SPR_.2;_RDY[Phospho (STY)]DDMSPR_.2;_RDY[Phospho (STY)]DDM[Oxidation (M)]SPR_.2;_RDY[Phospho (STY)]DDM[Oxidation (M)]SPR_.3	4
Q8IYB3	SRRM1	Serine/arginine repetitive matrix protein 1	SRRM1_S738_M1	0.234866	0.820598	-0.147727	0.997	736;735	1	_AAS[Phospho (STY)]PSPQSVR_.2;_KAAS[Phospho (STY)]PSPQSVR_.2	2
P45378	TNNT3	Troponin T, fast skeletal muscle	TNNT3_T241_M1	0.234866	0.820598	-0.147727	1	235;237	1	_QKYDITT[Phospho (STY)]LR_.2;_YDITT[Phospho (STY)]LR_.2	2
Q2M2I8	AAK1	AP2-associated protein kinase 1	AAK1_S734_M1	0.23579	0.820598	-0.138138	1	728	1	_LGGSAES[Phospho (STY)]LIPGFQSTQGDAFATTSFSAGTAEK_.3	1
Q8WWI1	LMO7	LIM domain only protein 7	LMO7_S865_M1	0.23579	0.820598	0.138138	1	857	1	_VTTEIQLPS[Phospho (STY)]QSPVEEQSPASLSSLR_.2;_VTTEIQLPS[Phospho (STY)]QSPVEEQSPASLSSLR_.3	2
Q86VP3	PACS2	Phosphofurin acidic cluster sorting protein 2	PACS2_S390_M1	0.23579	0.820598	0.138138	1	382	1	_EHPGQPEDS[Phospho (STY)]PEAEASTLDVFTER_.3	1
Q8WZ42	TTN	Titin	TTN_S15241_M1	0.23579	0.820598	0.138138	1	15238	1	_NGGS[Phospho (STY)]PIIGYHVEMC[Carbamidomethyl (C)]PVGTEK_.3;_NGGS[Phospho (STY)]PIIGYHVEM[Oxidation (M)]C[Carbamidomethyl (C)]PVGTEK_.3	2
P02647	APOA1	Apolipoprotein A-I	APOA1_T80_M1	0.236172	0.820598	-0.220588	0.992	70	1	_LLDNWDSVTST[Phospho (STY)]FSK_.2	1
Q8N3K9	CMYA5	Cardiomyopathy-associated protein 5	CMYA5_S2105_M1	0.236172	0.820598	0.220588	0.998	2092	1	_STPPFPEEKPLEES[Phospho (STY)]K_.2;_STPPFPEEKPLEES[Phospho (STY)]K_.3	2
O75128	COBL	Protein cordon-bleu	COBL_S287_M1	0.236172	0.820598	-0.220588	0.997	276	1	_SLTLGPSLSLGS[Phospho (STY)]ISGVSVK_.2;_SLTLGPSLSLGS[Phospho (STY)]ISGVSVK_.3	2
Q03001	DST	Dystonin	DST_S7513_M1	0.236172	0.820598	0.220588	0.991	7508	1	_RGSDAS[Phospho (STY)]DFDISEIQSVC[Carbamidomethyl (C)]SDVETVPQTHRPTPR_.4	1
P54652	HSPA2	Heat shock-related 70 kDa protein 2	HSPA2_S154_M1	0.236172	0.820598	-0.220588	1	140	1	_VHSAVITVPAYFNDS[Phospho (STY)]QR_.2;_VHSAVITVPAYFNDS[Phospho (STY)]QR_.3	2
Q7Z4S6	KIF21A	Kinesin-like protein KIF21A	KIF21A_S854_M1	0.236172	0.820598	-0.220588	0.983	851	1	_KLSS[Phospho (STY)]SDAPAQDTGSSAAAVETDASR_.3	1
Q16539	MAPK14	Mitogen-activated protein kinase 14	MAPK14_T175_M2	0.236172	0.820598	0.220588	1	174	2	_HT[Phospho (STY)]DDEMTGY[Phospho (STY)]VATR_.2;_HT[Phospho (STY)]DDEM[Oxidation (M)]TGY[Phospho (STY)]VATR_.2	2
Q5VTT5	MYOM3	Myomesin-3	MYOM3_T399_M1	0.236172	0.820598	0.220588	0.995	387	1	_DC[Carbamidomethyl (C)]LILTWAPPSDT[Phospho (STY)]R_.2	1
P35232	PHB1	Prohibitin 1	PHB1_T124_M1	0.236172	0.820598	0.220588	1	118	1	_VLPSITT[Phospho (STY)]EILK_.2	1
O94875	SORBS2	Sorbin and SH3 domain-containing protein 2	SORBS2_S304_M1	0.236172	0.820598	0.220588	0.998	294	1	_SFTSSSPSSPS[Phospho (STY)]R_.2	1
Q9BXP5	SRRT	Serrate RNA effector molecule homolog	SRRT_S553_M1	0.236172	0.820598	-0.220588	0.988	535	1	_TQLWASEPGTPPLPTSLPS[Phospho (STY)]QNPILK_.2;_TQLWASEPGTPPLPTSLPS[Phospho (STY)]QNPILK_.3	2
Q05519	SRSF11	Serine/arginine-rich splicing factor 11	SRSF11_S207_M1	0.236172	0.820598	0.220588	0.842	198	1	_LNHVAAGLVS[Phospho (STY)]PSLK_.2;_LNHVAAGLVS[Phospho (STY)]PSLK_.3	2
Q8WZ42	TTN	Titin	TTN_S6218_M1	0.236172	0.820598	-0.220588	0.956	6218	1	_S[Phospho (STY)]VSLEVNNLELEDTANYTC[Carbamidomethyl (C)]K_.2	1
Q8WZ42	TTN	Titin	TTN_S22668_M1	0.236297	0.820598	-0.173333	0.999	22656	1	_IMAENAAGISAPS[Phospho (STY)]PTSPFYK_.2;_IM[Oxidation (M)]AENAAGISAPS[Phospho (STY)]PTSPFYK_.2	2
Q9UPU9	SAMD4A	Protein Smaug homolog 1	SAMD4A_S166_M1	0.236297	0.820598	0.173333	0.998	164;166	1	_GRS[Phospho (STY)]DSVDYGQTHYYHQR_.2;_GRS[Phospho (STY)]DSVDYGQTHYYHQR_.3;_GRS[Phospho (STY)]DSVDYGQTHYYHQR_.4;_S[Phospho (STY)]DSVDYGQTHYYHQR_.2;_S[Phospho (STY)]DSVDYGQTHYYHQR_.3	5
Q8WZ42	TTN	Titin	TTN_T7062_M1	0.236297	0.820598	0.173333	1	7048;7054	1	_PTPEYRTYFTNNVAT[Phospho (STY)]LVFNK_.3;_TYFTNNVAT[Phospho (STY)]LVFNK_.2	2
Q9UBF9	MYOT	Myotilin	MYOT_S233_M2	0.236313	0.820598	0.152688	0.997	229	2	_SRST[Phospho (STY)]S[Phospho (STY)]RGDVNDQDAIQEK_.2;_SRST[Phospho (STY)]S[Phospho (STY)]RGDVNDQDAIQEK_.3;_SRS[Phospho (STY)]TS[Phospho (STY)]RGDVNDQDAIQEK_.3;_S[Phospho (STY)]RSTS[Phospho (STY)]RGDVNDQDAIQEK_.3	4
Q8WZ42	TTN	Titin	TTN_S28343_M1	0.236313	0.820598	-0.152688	0.999	28337;28338	1	_RTWSVVS[Phospho (STY)]HK_.2;_TWSVVS[Phospho (STY)]HK_.2	2
Q9ULH1	ASAP1	Arf-GAP with SH3 domain, ANK repeat and PH domain-containing protein 1	ASAP1_S839_M1	0.236535	0.820598	-0.169231	0.997	837	1	_TLS[Phospho (STY)]DPPSPLPHGPPNK_.3	1
O95810	CAVIN2	Caveolae-associated protein 2	CAVIN2_S27_M1	0.236535	0.820598	0.169231	0.998	23	1	_PSSPS[Phospho (STY)]PMPSSTPSPSLNLGNTEEAIR_.3;_PSSPS[Phospho (STY)]PM[Oxidation (M)]PSSTPSPSLNLGNTEEAIR_.3	2
P55786	NPEPPS	Puromycin-sensitive aminopeptidase	NPEPPS_S874_M1	0.236535	0.820598	0.169231	0.994	870	1	_AFFES[Phospho (STY)]HPAPSAER_.2;_AFFES[Phospho (STY)]HPAPSAER_.3	2
P46020	PHKA1	Phosphorylase b kinase regulatory subunit alpha, skeletal muscle isoform	PHKA1_S981_M1	0.236535	0.820598	0.169231	1	972	1	_SVRPTDSNVS[Phospho (STY)]PAISIHEIGAVGATKTER_.4;_SVRPTDSNVS[Phospho (STY)]PAISIHEIGAVGATK_.2;_SVRPTDSNVS[Phospho (STY)]PAISIHEIGAVGATK_.3;_SVRPTDSNVS[Phospho (STY)]PAISIHEIGAVGATK_.4	4
Q8WZ42	TTN	Titin	TTN_S27662_M1	0.236535	0.820598	-0.169231	1	27658	1	_VTTIS[Phospho (STY)]AGLIYEFR_.2;_VTTIS[Phospho (STY)]AGLIYEFR_.3	2
Q13423	NNT	NAD(P) transhydrogenase, mitochondrial	NNT_T147_M1	0.237558	0.820598	0.133603	0.969	147	1	_T[Phospho (STY)]SGTLISFIYPAQNPELLNK_.2;_T[Phospho (STY)]SGTLISFIYPAQNPELLNK_.3	2
Q8WZ42	TTN	Titin	TTN_Y8922_M1	0.237558	0.820598	0.133603	1	8899	1	_VSVGDSASLQC[Carbamidomethyl (C)]QLAGTPEIGVSWY[Phospho (STY)]K_.2;_VSVGDSASLQC[Carbamidomethyl (C)]QLAGTPEIGVSWY[Phospho (STY)]K_.3	2
P49674	CSNK1E	Casein kinase I isoform epsilon	CSNK1E_T362_M1	0.23763	0.820598	-0.144385	1	356	1	_IQPAGNT[Phospho (STY)]SPR_.2	1
O00757	FBP2	Fructose-1,6-bisphosphatase isozyme 2	FBP2_Y216_M1	0.23763	0.820598	-0.144385	1	209	1	_IYSLNEGY[Phospho (STY)]AK_.2	1
P54296	MYOM2	Myomesin-2	MYOM2_S520_M1	0.23763	0.820598	-0.144385	0.958	496	1	_EIAIYQDDLEGDAQVPGPPTGVHAS[Phospho (STY)]EISR_.3	1
P08237	PFKM	ATP-dependent 6-phosphofructokinase, muscle type	PFKM_T355_M1	0.23763	0.820598	-0.144385	1	346	1	_LPLMEC[Carbamidomethyl (C)]VQVT[Phospho (STY)]K_.2	1
Q8WZ42	TTN	Titin	TTN_T17105_M1	0.23763	0.820598	-0.144385	0.99	17100	1	_LVVDDT[Phospho (STY)]C[Carbamidomethyl (C)]TLVIPQSR_.2	1
P35222	CTNNB1	Catenin beta-1	CTNNB1_S552_M1	0.237783	0.820598	0.204678	1	550;551	1	_RTS[Phospho (STY)]MGGTQQQFVEGVR_.2;_RTS[Phospho (STY)]MGGTQQQFVEGVR_.3;_RTS[Phospho (STY)]M[Oxidation (M)]GGTQQQFVEGVR_.2;_RTS[Phospho (STY)]M[Oxidation (M)]GGTQQQFVEGVR_.3;_TS[Phospho (STY)]MGGTQQQFVEGVR_.2;_TS[Phospho (STY)]M[Oxidation (M)]GGTQQQFVEGVR_.2	6
Q00872	MYBPC1	Myosin-binding protein C, slow-type	MYBPC1_Y322_M1	0.237783	0.820598	0.204678	0.888	308	1	_ILFINNC[Carbamidomethyl (C)]QMTDDSEY[Phospho (STY)]YVTAGDEK_.2;_ILFINNC[Carbamidomethyl (C)]QMTDDSEY[Phospho (STY)]YVTAGDEK_.3	2
P46937	YAP1	Transcriptional coactivator YAP1	YAP1_T141_M2	0.237783	0.820598	0.204678	0.999	125	2	_AHSSPASLQLGAVSPGT[Phospho (STY)]LTPTGVVS[Phospho (STY)]GPAATPTAQHLR_.4;_AHSSPASLQLGAVSPGT[Phospho (STY)]LTPT[Phospho (STY)]GVVSGPAATPTAQHLR_.4;_AHSSPASLQLGAVSPGT[Phospho (STY)]LT[Phospho (STY)]PTGVVSGPAATPTAQHLR_.4;_AHSSPASLQLGAVS[Phospho (STY)]PGT[Phospho (STY)]LTPTGVVSGPAATPTAQHLR_.4;_AHSSPAS[Phospho (STY)]LQLGAVSPGT[Phospho (STY)]LTPTGVVSGPAATPTAQHLR_.4	5
Q9BXK5	BCL2L13	Bcl-2-like protein 13	BCL2L13_S353_M1	0.237783	0.820598	-0.204678	0.977	333	1	_ELQEALPEAPAPLLPHITATS[Phospho (STY)]LLGTR_.3	1
P02144	MB	Myoglobin	MB_Y147_M1	0.237783	0.820598	-0.204678	1	142	1	_DM[Oxidation (M)]ASNY[Phospho (STY)]K_.2	1
Q9Y623	MYH4	Myosin-4	MYH4_Y760_M1	0.237783	0.820598	-0.204678	1	749	1	_LLGSIEIDHTQY[Phospho (STY)]K_.2;_LLGSIEIDHTQY[Phospho (STY)]K_.3	2
P32119	PRDX2	Peroxiredoxin-2	PRDX2_S190_M1	0.237783	0.820598	-0.204678	0.989	158	1	_LVQAFQYTDEHGEVC[Carbamidomethyl (C)]PAGWKPGSDTIKPNVDDS[Phospho (STY)]K_.4	1
Q9HBL0	TNS1	Tensin-1	TNS1_S1524_M1	0.237783	0.820598	-0.204678	0.87	1515	1	_VSSPVASGMS[Phospho (STY)]SPSGGSTVSFSHTLPDFSK_.3	1
Q8WZ42	TTN	Titin	TTN_T4471_M1	0.237783	0.820598	-0.204678	0.998	4457	1	_ASNEYGSVSC[Carbamidomethyl (C)]TATLT[Phospho (STY)]VTEAYPPTFLSR_.3	1
Q8WZ42	TTN	Titin	TTN_T8430_M1	0.237783	0.820598	-0.204678	1	8425	1	_LSDIST[Phospho (STY)]VVGK_.2	1
Q9NQX3	GPHN	Gephyrin	GPHN_S194_M2	0.237892	0.820598	-0.139683	1	178	2	_EVHDELEDLPSPPPPLS[Phospho (STY)]PPPTT[Phospho (STY)]SPHK_.3;_EVHDELEDLPSPPPPLS[Phospho (STY)]PPPT[Phospho (STY)]TSPHK_.3;_EVHDELEDLPSPPPPLS[Phospho (STY)]PPPT[Phospho (STY)]TSPHK_.4;_EVHDELEDLPS[Phospho (STY)]PPPPLS[Phospho (STY)]PPPTTSPHK_.3;_EVHDELEDLPS[Phospho (STY)]PPPPLS[Phospho (STY)]PPPTTSPHK_.4	5
P49257	LMAN1	Protein ERGIC-53	LMAN1_S325_M1	0.237892	0.820598	-0.139683	1	310	1	_GHPDLQGQPAEEIFES[Phospho (STY)]VGDR_.3	1
Q6P0Q8	MAST2	Microtubule-associated serine/threonine-protein kinase 2	MAST2_S1337_M1	0.238055	0.820598	-0.123232	1	1337	1	_S[Phospho (STY)]AGSIPLSPLAHTPSPPPPTASPQR_.2;_S[Phospho (STY)]AGSIPLSPLAHTPSPPPPTASPQR_.3	2
E9PAV3	NACA	Nascent polypeptide-associated complex subunit alpha, muscle-specific form	NACA_S257_M1	0.238055	0.820598	-0.123232	1	248	1	_DTTISSVLIS[Phospho (STY)]PQNPGSLSLK_.2;_DTTISSVLIS[Phospho (STY)]PQNPGSLSLK_.3	2
Q9UMS6	SYNPO2	Synaptopodin-2	SYNPO2_S906_M2	0.238055	0.820598	-0.123232	1	900	2	_AQSPTPS[Phospho (STY)]LPAS[Phospho (STY)]WK_.2;_AQSPT[Phospho (STY)]PS[Phospho (STY)]LPASWK_.2;_AQS[Phospho (STY)]PTPS[Phospho (STY)]LPASWK_.2	3
O75151	PHF2	Lysine-specific demethylase PHF2	PHF2_T654_M1	0.238206	0.820598	-0.124736	0.994	649	1	_ALRPPT[Phospho (STY)]SPGVFGALQNFK_.2;_ALRPPT[Phospho (STY)]SPGVFGALQNFK_.3	2
P48788	TNNI2	Troponin I, fast skeletal muscle	TNNI2_Y80_M1	0.238206	0.820598	-0.124736	1	72	1	_IDAAEEEKY[Phospho (STY)]DMEVR_.2;_IDAAEEEKY[Phospho (STY)]DMEVR_.3	2
Q8WZ42	TTN	Titin	TTN_S29516_M1	0.238206	0.820598	-0.124736	1	29513	1	_QKGS[Phospho (STY)]DFWVEAGHTK_.3	1
P22695	UQCRC2	Cytochrome b-c1 complex subunit 2, mitochondrial	UQCRC2_T25_M1	0.238615	0.820598	0.149194	1	22	1	_VKAT[Phospho (STY)]AAPAGAPPQPQDLEFTK_.2;_VKAT[Phospho (STY)]AAPAGAPPQPQDLEFTK_.3	2
Q13480	GAB1	GRB2-associated-binding protein 1	GAB1_S551_M1	0.238889	0.820598	0.428571	0.99	538	1	_PLPEWEELQAPVRS[Phospho (STY)]PITR_.3	1
Q5VST9	OBSCN	Obscurin	OBSCN_T5253_M1	0.238889	0.820598	0.428571	0.989	5246	1	_EQEGTEST[Phospho (STY)]TDEGQLPQVVEELRDLQVAPGTR_.3;_EQEGTEST[Phospho (STY)]TDEGQLPQVVEELR_.2;_EQEGTEST[Phospho (STY)]TDEGQLPQVVEELR_.3	3
P35712	SOX6	Transcription factor SOX-6	SOX6_S451_M1	0.238889	0.820598	0.428571	1	439	1	_SPTSPTQNLFPAS[Phospho (STY)]K_.2	1
Q8N257	H2BC26	Histone H2B type 3-B	H2BC26_S37_M1	0.239095	0.820598	-0.135135	1	35	1	_KES[Phospho (STY)]YSIYVYK_.2	1
P11217	PYGM	Glycogen phosphorylase, muscle form	PYGM_S747_M1	0.239095	0.820598	-0.135135	1	741	1	_QVIEQLS[Phospho (STY)]SGFFSPK_.2	1
Q8WZ42	TTN	Titin	TTN_S27168_M1	0.239095	0.820598	-0.135135	0.998	27158	1	_AYVDTTDSRTS[Phospho (STY)]LTIENANR_.2;_AYVDTTDSRTS[Phospho (STY)]LTIENANR_.3	2
P15056	BRAF	Serine/threonine-protein kinase B-raf	BRAF_S446_M1	0.239379	0.820598	0.186147	0.962	444	1	_RDS[Phospho (STY)]SDDWEIPDGQITVGQR_.3	1
P20807	CAPN3	Calpain-3	CAPN3_S643_M1	0.239379	0.820598	0.186147	0.984	633;635	1	_QKQSPQPQPGS[Phospho (STY)]SDQESEEQQQFR_.3;_QSPQPQPGS[Phospho (STY)]SDQESEEQQQFR_.2;_QSPQPQPGS[Phospho (STY)]SDQESEEQQQFR_.3	3
O75122	CLASP2	CLIP-associating protein 2	CLASP2_S1012_M1	0.239379	0.820598	-0.186147	0.951	1002	1	_ASLLHSMPTHS[Phospho (STY)]SPR_.2;_ASLLHSMPTHS[Phospho (STY)]SPR_.3	2
P99999	CYCS	Cytochrome c	CYCS_Y49_M1	0.239379	0.820598	0.186147	1	40;41	1	_KTGQAPGYSY[Phospho (STY)]TAANK_.2;_TGQAPGYSY[Phospho (STY)]TAANK_.2	2
Q5VZ89	DENND4C	DENN domain-containing protein 4C	DENND4C_S983_M1	0.239379	0.820598	0.186147	0.992	964	1	_HSQPSPEPHSPTEPPAWGSS[Phospho (STY)]IVK_.3	1
P49841	GSK3B	Glycogen synthase kinase-3 beta	GSK3B_T7_M1	0.239379	0.820598	-0.186147	0.989	7	1	_T[Phospho (STY)]TSFAESC[Carbamidomethyl (C)]KPVQQPSAFGSMK_.3;_T[Phospho (STY)]TSFAESC[Carbamidomethyl (C)]KPVQQPSAFGSM[Oxidation (M)]K_.3	2
P20929	NEB	Nebulin	NEB_S6556_M1	0.239379	0.820598	-0.186147	0.996	6553	1	_SEHS[Phospho (STY)]EAPDHHLSTYSDGGVFAVSTAYK_.3;_SEHS[Phospho (STY)]EAPDHHLSTYSDGGVFAVSTAYK_.4	2
P62140	PPP1CB	Serine/threonine-protein phosphatase PP1-beta catalytic subunit	PPP1CB_S181_M1	0.239379	0.820598	-0.186147	0.999	168	1	_IFC[Carbamidomethyl (C)]C[Carbamidomethyl (C)]HGGLSPDLQS[Phospho (STY)]MEQIR_.3	1
Q16821	PPP1R3A	Protein phosphatase 1 regulatory subunit 3A	PPP1R3A_S48_M2	0.239379	0.820598	-0.186147	0.96	44	2	_RGSDS[Phospho (STY)]S[Phospho (STY)]EDIYLDTPSSGTR_.2;_RGS[Phospho (STY)]DS[Phospho (STY)]SEDIYLDTPSSGTR_.2;_RGS[Phospho (STY)]DS[Phospho (STY)]SEDIYLDTPSSGTR_.3	3
Q13586	STIM1	Stromal interaction molecule 1	STIM1_S600_M1	0.239379	0.820598	0.186147	0.979	593	1	_AHSLMELS[Phospho (STY)]PSAPPGGSPHLDSSR_.2;_AHSLMELS[Phospho (STY)]PSAPPGGSPHLDSSR_.3;_AHSLM[Oxidation (M)]ELS[Phospho (STY)]PSAPPGGSPHLDSSR_.3	3
Q8WZ42	TTN	Titin	TTN_T24308_M1	0.239379	0.820598	-0.186147	0.996	24291	1	_DTTTTVWDVVSATVARTT[Phospho (STY)]LK_.3	1
A0AVT1	UBA6	Ubiquitin-like modifier-activating enzyme 6	UBA6_S33_M1	0.239379	0.820598	0.186147	0.991	28	1	_NLPIMS[Phospho (STY)]TASVEIDDALYSR_.2;_NLPIMS[Phospho (STY)]TASVEIDDALYSR_.3	2
P68032	ACTC1	Actin, alpha cardiac muscle 1	ACTC1_T279_M1	0.239459	0.820598	0.238095	0.95	259;257	1	_C[Carbamidomethyl (C)]PETLFQPSFIGMESAGIHET[Phospho (STY)]TYNSIMK_.3;_C[Carbamidomethyl (C)]PETLFQPSFIGMESAGIHET[Phospho (STY)]TYNSIMK_.4;_C[Carbamidomethyl (C)]PETLFQPSFIGM[Oxidation (M)]ESAGIHET[Phospho (STY)]TYNSIM[Oxidation (M)]K_.4;_FRC[Carbamidomethyl (C)]PETLFQPSFIGMESAGIHET[Phospho (STY)]TYNSIMK_.4;_FRC[Carbamidomethyl (C)]PETLFQPSFIGM[Oxidation (M)]ESAGIHET[Phospho (STY)]TYNSIM[Oxidation (M)]K_.4	5
P49189	ALDH9A1	4-trimethylaminobutyraldehyde dehydrogenase	ALDH9A1_T425_M1	0.239459	0.820598	-0.238095	0.999	412	1	_ANDTTFGLAAGVFT[Phospho (STY)]R_.2;_ANDTTFGLAAGVFT[Phospho (STY)]R_.3	2
O00429	DNM1L	Dynamin-1-like protein	DNM1L_S607_M1	0.239459	0.820598	-0.238095	1	607	1	_S[Phospho (STY)]KPIPIMPASPQK_.2;_S[Phospho (STY)]KPIPIM[Oxidation (M)]PASPQK_.2	2
Q8TEA8	DTD1	D-aminoacyl-tRNA deacylase 1	DTD1_S196_M1	0.239459	0.820598	-0.238095	0.971	194	1	_SAS[Phospho (STY)]SGAEGDVSSEREP_.2;_SAS[Phospho (STY)]SGAEGDVSSER_.2	2
P02671	FGA	Fibrinogen alpha chain	FGA_T525_M1	0.239459	0.820598	-0.238095	1	513;511	1	_HPDEAAFFDTAST[Phospho (STY)]GK_.2;_HRHPDEAAFFDTAST[Phospho (STY)]GK_.2;_HRHPDEAAFFDTAST[Phospho (STY)]GK_.3;_HRHPDEAAFFDTAST[Phospho (STY)]GK_.4	4
P00505	GOT2	Aspartate aminotransferase, mitochondrial	GOT2_T161_M1	0.239459	0.820598	0.238095	0.991	154;160	1	_DVFLPKPT[Phospho (STY)]WGNHTPIFR_.3;_PT[Phospho (STY)]WGNHTPIFR_.3	2
Q9NZU5	LMCD1	LIM and cysteine-rich domains protein 1	LMCD1_S231_M1	0.239459	0.820598	-0.238095	0.993	214	1	_QQEKPEGAETTAATTNGS[Phospho (STY)]LSDPSK_.3	1
P08473	MME	Neprilysin	MME_T11_M1	0.239459	0.820598	-0.238095	1	2;4	1	_GKSESQMDIT[Phospho (STY)]DINTPKPK_.3;_GKSESQM[Oxidation (M)]DIT[Phospho (STY)]DINTPKPK_.3;_GKSESQM[Oxidation (M)]DIT[Phospho (STY)]DINTPK_.2;_SESQMDIT[Phospho (STY)]DINTPKPK_.2;_SESQM[Oxidation (M)]DIT[Phospho (STY)]DINTPKPK_.2;_SESQM[Oxidation (M)]DIT[Phospho (STY)]DINTPK_.2	6
P54296	MYOM2	Myomesin-2	MYOM2_S530_M2	0.239459	0.820598	-0.238095	1	525	2	_NYVVLS[Phospho (STY)]WEPPT[Phospho (STY)]PR_.2;_NY[Phospho (STY)]VVLS[Phospho (STY)]WEPPTPR_.2	2
P54296	MYOM2	Myomesin-2	MYOM2_T535_M2	0.239459	0.820598	-0.238095	1	525	2	_NYVVLS[Phospho (STY)]WEPPT[Phospho (STY)]PR_.2;_NY[Phospho (STY)]VVLSWEPPT[Phospho (STY)]PR_.2	2
Q9BZQ8	NIBAN1	Protein Niban 1	NIBAN1_S622_M2	0.239459	0.820598	-0.238095	1	600	2	_RASAILPGVLGSETLS[Phospho (STY)]NEVFQES[Phospho (STY)]EEEK_.3;_RASAILPGVLGS[Phospho (STY)]ETLSNEVFQES[Phospho (STY)]EEEK_.3;_RAS[Phospho (STY)]AILPGVLGSETLSNEVFQES[Phospho (STY)]EEEKQPEVPSSLAK_.4;_RAS[Phospho (STY)]AILPGVLGSETLSNEVFQES[Phospho (STY)]EEEK_.3	4
Q15149	PLEC	Plectin	PLEC_S4406_M1	0.239459	0.820598	0.238095	1	4402	1	_TQLAS[Phospho (STY)]WSDPTEETGPVAGILDTETLEK_.3	1
Q8NB12	SMYD1	Histone-lysine N-methyltransferase SMYD1	SMYD1_T122_M1	0.239459	0.820598	0.238095	0.99	117	1	_EGTGLT[Phospho (STY)]EGC[Carbamidomethyl (C)]LVSVDDLQNHVEHFGEEEQK_.4	1
Q9UQ35	SRRM2	Serine/arginine repetitive matrix protein 2	SRRM2_S1079_M1	0.239459	0.820598	0.238095	0.969	1078	1	_QS[Phospho (STY)]HSESPSLQSK_.2;_QS[Phospho (STY)]HSESPSLQSK_.3	2
P60174	TPI1	Triosephosphate isomerase	TPI1_Y68_M1	0.239459	0.820598	-0.238095	0.905	60	1	_IAVAAQNC[Carbamidomethyl (C)]Y[Phospho (STY)]KVTNGAFTGEISPGMIK_.3	1
Q8WZ42	TTN	Titin	TTN_S17133_M1	0.239459	0.820598	-0.238095	0.997	17115;17116	1	_RSDTGLYTITAVNNLGTAS[Phospho (STY)]K_.2;_SDTGLYTITAVNNLGTAS[Phospho (STY)]K_.2	2
Q8WZ42	TTN	Titin	TTN_S24986_M1	0.239459	0.820598	0.238095	1	24977	1	_GRPTPEITWS[Phospho (STY)]REEGEFTDK_.3	1
Q8WZ42	TTN	Titin	TTN_S26022_M1	0.239459	0.820598	0.238095	0.96	26005	1	_IC[Carbamidomethyl (C)]AINSEGVGEPATLPGS[Phospho (STY)]VVAQER_.2	1
Q8WZ42	TTN	Titin	TTN_T1238_M1	0.239459	0.820598	0.238095	0.998	1232;1238	1	_DTVVVRT[Phospho (STY)]YVEDQEFHISSFEER_.3;_T[Phospho (STY)]YVEDQEFHISSFEER_.3	2
P54578	USP14	Ubiquitin carboxyl-terminal hydrolase 14	USP14_Y136_M1	0.239459	0.820598	-0.238095	1	136	1	_Y[Phospho (STY)]AGALRASGEMASAQYITAALR_.3;_Y[Phospho (STY)]AGALRASGEM[Oxidation (M)]ASAQYITAALR_.3	2
Q5T0B9	ZNF362	Zinc finger protein 362	ZNF362_T394_M1	0.239459	0.820598	0.238095	0.994	393	1	_HT[Phospho (STY)]VVEHLVSHHSPQR_.4	1
Q63HR2	TNS2	Tensin-2	TNS2_S835_M1	0.239654	0.821094	0.157635	1	828	1	_AGSISPGS[Phospho (STY)]PPYPQSR_.2	1
P28482	MAPK1	Mitogen-activated protein kinase 1	MAPK1_T185_M2	0.239926	0.82168	0.129268	1	173	2	_VADPDHDHTGFLT[Phospho (STY)]EYVAT[Phospho (STY)]R_.2;_VADPDHDHTGFLT[Phospho (STY)]EYVAT[Phospho (STY)]R_.3;_VADPDHDHTGFLT[Phospho (STY)]EY[Phospho (STY)]VATR_.2;_VADPDHDHTGFLT[Phospho (STY)]EY[Phospho (STY)]VATR_.3;_VADPDHDHT[Phospho (STY)]GFLT[Phospho (STY)]EYVATR_.2;_VADPDHDHT[Phospho (STY)]GFLT[Phospho (STY)]EYVATR_.3	6
Q5VWP3	MLIP	Muscular LMNA-interacting protein	MLIP_S283_M1	0.239926	0.82168	-0.129268	0.999	271	1	_VLQDSLSMHSSDS[Phospho (STY)]PSRSPK_.2;_VLQDSLSMHSSDS[Phospho (STY)]PSRSPK_.3;_VLQDSLSMHSSDS[Phospho (STY)]PSR_.2;_VLQDSLSMHSSDS[Phospho (STY)]PSR_.3;_VLQDSLSM[Oxidation (M)]HSSDS[Phospho (STY)]PSRSPK_.3;_VLQDSLSM[Oxidation (M)]HSSDS[Phospho (STY)]PSR_.2;_VLQDSLSM[Oxidation (M)]HSSDS[Phospho (STY)]PSR_.3	7
Q86TD4	SRL	Sarcalumenin	SRL_T135_M1	0.241012	0.823917	-0.130769	1	121	1	_YQLYTGAEPTTSEFT[Phospho (STY)]VLMHGPK_.2;_YQLYTGAEPTTSEFT[Phospho (STY)]VLMHGPK_.3;_YQLYTGAEPTTSEFT[Phospho (STY)]VLM[Oxidation (M)]HGPK_.3	3
O14958	CASQ2	Calsequestrin-2	CASQ2_S277_M1	0.241284	0.823917	0.154023	0.762	277	1	_S[Phospho (STY)]DPDGYEFLEILK_.2	1
Q14324	MYBPC2	Myosin-binding protein C, fast-type	MYBPC2_T749_M1	0.241284	0.823917	-0.154023	1	730	1	_PFMPIAPTSEPLHLIVEDVT[Phospho (STY)]DTTTTLK_.3;_PFMPIAPTSEPLHLIVEDVT[Phospho (STY)]DTTTTLK_.4;_PFM[Oxidation (M)]PIAPTSEPLHLIVEDVT[Phospho (STY)]DTTTTLK_.3;_PFM[Oxidation (M)]PIAPTSEPLHLIVEDVT[Phospho (STY)]DTTTTLK_.4	4
P28331	NDUFS1	NADH-ubiquinone oxidoreductase 75 kDa subunit, mitochondrial	NDUFS1_T556_M1	0.241284	0.823917	0.154023	1	544	1	_VLFLLGADGGC[Carbamidomethyl (C)]IT[Phospho (STY)]R_.2	1
Q9UKS6	PACSIN3	Protein kinase C and casein kinase substrate in neurons protein 3	PACSIN3_T324_M2	0.241284	0.823917	0.154023	1	316;319	2	_GGRSPDEVT[Phospho (STY)]LTSIVPT[Phospho (STY)]R_.3;_GGRSPDEVT[Phospho (STY)]LTS[Phospho (STY)]IVPTR_.3;_GGRSPDEVT[Phospho (STY)]LT[Phospho (STY)]SIVPTR_.3;_GGRS[Phospho (STY)]PDEVT[Phospho (STY)]LTSIVPTR_.3;_SPDEVT[Phospho (STY)]LTS[Phospho (STY)]IVPTR_.2;_SPDEVT[Phospho (STY)]LT[Phospho (STY)]SIVPTR_.2	6
P40763	STAT3	Signal transducer and activator of transcription 3	STAT3_S727_M1	0.241284	0.823917	-0.154023	1	710	1	_FIC[Carbamidomethyl (C)]VTPTTC[Carbamidomethyl (C)]SNTIDLPMS[Phospho (STY)]PR_.2;_FIC[Carbamidomethyl (C)]VTPTTC[Carbamidomethyl (C)]SNTIDLPM[Oxidation (M)]S[Phospho (STY)]PR_.2;_FIC[Carbamidomethyl (C)]VTPTTC[Carbamidomethyl (C)]SNTIDLPM[Oxidation (M)]S[Phospho (STY)]PR_.3	3
P39880	CUX1	Homeobox protein cut-like 1	CUX1_S1496_M1	0.241875	0.823917	-0.120773	1	1494	1	_AAS[Phospho (STY)]REEPIEWEF_.2	1
P10768	ESD	S-formylglutathione hydrolase	ESD_S210_M1	0.241875	0.823917	-0.120773	0.811	210	1	_S[Phospho (STY)]YPGSQLDILIDQGK_.2	1
P68871	HBB	Hemoglobin subunit beta	HBB_T51_M1	0.241875	0.823917	-0.120773	1	42	1	_FFESFGDLST[Phospho (STY)]PDAVMGNPKVK_.3;_FFESFGDLST[Phospho (STY)]PDAVMGNPK_.2;_FFESFGDLST[Phospho (STY)]PDAVMGNPK_.3;_FFESFGDLST[Phospho (STY)]PDAVM[Oxidation (M)]GNPK_.2;_FFESFGDLST[Phospho (STY)]PDAVM[Oxidation (M)]GNPK_.3	5
Q6P5Q4	LMOD2	Leiomodin-2	LMOD2_S412_M2	0.241875	0.823917	0.120773	1	412	2	_S[Phospho (STY)]RPLSPVAT[Phospho (STY)]PPPPPPPPPPPPPSSQR_.3;_S[Phospho (STY)]RPLSPVAT[Phospho (STY)]PPPPPPPPPPPPPSSQR_.4;_S[Phospho (STY)]RPLS[Phospho (STY)]PVATPPPPPPPPPPPPPSSQR_.3;_S[Phospho (STY)]RPLS[Phospho (STY)]PVATPPPPPPPPPPPPPSSQR_.4	4
Q14324	MYBPC2	Myosin-binding protein C, fast-type	MYBPC2_S185_M1	0.241875	0.823917	-0.120773	1	175;176;171	1	_KSDTAGELDFS[Phospho (STY)]GLLK_.2;_KSDTAGELDFS[Phospho (STY)]GLLK_.3;_SDTAGELDFS[Phospho (STY)]GLLK_.2;_TSEKKSDTAGELDFS[Phospho (STY)]GLLK_.3	4
P12882	MYH1	Myosin-1	MYH1_S732_M1	0.241875	0.823917	-0.120773	1	728;726	1	_VLNAS[Phospho (STY)]AIPEGQFIDSKKASEK_.3;_VLNAS[Phospho (STY)]AIPEGQFIDSKKASEK_.4;_VLNAS[Phospho (STY)]AIPEGQFIDSKK_.2;_VLNAS[Phospho (STY)]AIPEGQFIDSKK_.3;_VLNAS[Phospho (STY)]AIPEGQFIDSK_.2;_VLNAS[Phospho (STY)]AIPEGQFIDSK_.3;_YKVLNAS[Phospho (STY)]AIPEGQFIDSK_.2;_YKVLNAS[Phospho (STY)]AIPEGQFIDSK_.3	8
P54296	MYOM2	Myomesin-2	MYOM2_S601_M1	0.241875	0.823917	0.120773	1	591	1	_HGLSEPSEITS[Phospho (STY)]PIQAQDVTVVPSAPGR_.2;_HGLSEPSEITS[Phospho (STY)]PIQAQDVTVVPSAPGR_.3;_HGLSEPSEITS[Phospho (STY)]PIQAQDVTVVPSAPGR_.4	3
P20929	NEB	Nebulin	NEB_T2983_M1	0.241875	0.823917	-0.120773	1	2975	1	_TQIHIMPDT[Phospho (STY)]PEIMLAR_.2;_TQIHIMPDT[Phospho (STY)]PEIMLAR_.3;_TQIHIMPDT[Phospho (STY)]PEIM[Oxidation (M)]LAR_.2;_TQIHIMPDT[Phospho (STY)]PEIM[Oxidation (M)]LAR_.3;_TQIHIM[Oxidation (M)]PDT[Phospho (STY)]PEIMLAR_.3;_TQIHIM[Oxidation (M)]PDT[Phospho (STY)]PEIM[Oxidation (M)]LAR_.3	6
P52209	PGD	6-phosphogluconate dehydrogenase, decarboxylating	PGD_T94_M1	0.241875	0.823917	0.120773	1	88	1	_LVPLLDT[Phospho (STY)]GDIIIDGGNSEYR_.2;_LVPLLDT[Phospho (STY)]GDIIIDGGNSEYR_.3	2
Q15149	PLEC	Plectin	PLEC_S2834_M1	0.241875	0.823917	-0.120773	0.998	2833	1	_SS[Phospho (STY)]IAGLLLK_.2	1
Q96EV2	RBM33	RNA-binding protein 33	RBM33_S765_M1	0.241875	0.823917	-0.120773	1	761	1	_VKPAS[Phospho (STY)]PVAQPK_.2	1
P21817	RYR1	Ryanodine receptor 1	RYR1_S267_M1	0.241875	0.823917	-0.120773	0.938	261	1	_LEPLRIS[Phospho (STY)]WSGSHLR_.3	1
Q92922	SMARCC1	SWI/SNF complex subunit SMARCC1	SMARCC1_S310_M1	0.241875	0.823917	-0.120773	1	304	1	_NEEPVRS[Phospho (STY)]PERR_.2;_NEEPVRS[Phospho (STY)]PERR_.3;_NEEPVRS[Phospho (STY)]PER_.2	3
Q8WZ42	TTN	Titin	TTN_S19879_M1	0.241875	0.823917	0.120773	1	19877	1	_ADS[Phospho (STY)]SSILIIK_.2	1
Q8WZ42	TTN	Titin	TTN_S20284_M1	0.241875	0.823917	-0.120773	1	20276	1	_NLC[Carbamidomethyl (C)]TLELFS[Phospho (STY)]VNRK_.3;_NLC[Carbamidomethyl (C)]TLELFS[Phospho (STY)]VNR_.2	2
Q8WZ42	TTN	Titin	TTN_S2444_M1	0.241875	0.823917	-0.120773	1	2440	1	_VSVYS[Phospho (STY)]VDVITPLK_.2	1
Q8WZ42	TTN	Titin	TTN_T1070_M1	0.241875	0.823917	-0.120773	1	1061	1	_DVVMTDTSLT[Phospho (STY)]EEQAGPGEPAAPYFITKPVVQK_.3;_DVVMTDTSLT[Phospho (STY)]EEQAGPGEPAAPYFITKPVVQK_.4;_DVVMTDTSLT[Phospho (STY)]EEQAGPGEPAAPYFITK_.3;_DVVM[Oxidation (M)]TDTSLT[Phospho (STY)]EEQAGPGEPAAPYFITKPVVQK_.3;_DVVM[Oxidation (M)]TDTSLT[Phospho (STY)]EEQAGPGEPAAPYFITK_.3	5
Q8WZ42	TTN	Titin	TTN_Y19320_M1	0.241875	0.823917	-0.120773	1	19320	1	_Y[Phospho (STY)]DKPGRPDPPEVTK_.2;_Y[Phospho (STY)]DKPGRPDPPEVTK_.3	2
Q13698	CACNA1S	Voltage-dependent L-type calcium channel subunit alpha-1S	CACNA1S_S5_M1	0.2422	0.823917	-0.190476	1	1	1	_MEPSS[Phospho (STY)]PQDEGLRK_.2;_M[Oxidation (M)]EPSS[Phospho (STY)]PQDEGLRK_.2	2
Q9UNS2	COPS3	COP9 signalosome complex subunit 3	COPS3_S268_M1	0.2422	0.823917	-0.190476	0.997	255	1	_PLSNAYHELAQVYS[Phospho (STY)]TNNPSELR_.3	1
P17812	CTPS1	CTP synthase 1	CTPS1_S575_M1	0.2422	0.823917	-0.190476	0.999	571	1	_SGSSS[Phospho (STY)]PDSEITELK_.2	1
Q68DK2	ZFYVE26	Zinc finger FYVE domain-containing protein 26	ZFYVE26_S1740_M1	0.2422	0.823917	-0.190476	0.877	1739;1740	1	_RS[Phospho (STY)]DSVIHLQEIVHQAADPETLPR_.4;_S[Phospho (STY)]DSVIHLQEIVHQAADPETLPR_.3	2
O60941	DTNB	Dystrobrevin beta	DTNB_S594_M2	0.2422	0.823917	0.190476	1	586	2	_NDLLVAADS[Phospho (STY)]IT[Phospho (STY)]NTMSSLVK_.2	1
O60941	DTNB	Dystrobrevin beta	DTNB_T596_M2	0.2422	0.823917	0.190476	1	586	2	_NDLLVAADSIT[Phospho (STY)]NT[Phospho (STY)]MSSLVK_.2;_NDLLVAADS[Phospho (STY)]IT[Phospho (STY)]NTMSSLVK_.2	2
P12882	MYH1	Myosin-1	MYH1_Y163_M1	0.2422	0.823917	0.190476	1	149;148	1	_QEAPPHIFSISDNAY[Phospho (STY)]QFMLTDR_.3;_RQEAPPHIFSISDNAY[Phospho (STY)]QFM[Oxidation (M)]LTDR_.4	2
Q5VST9	OBSCN	Obscurin	OBSCN_S5243_M1	0.2422	0.823917	0.190476	0.906	5216	1	_VDLTSTDYDTAADATESSSYFSAQGYLS[Phospho (STY)]SR_.3	1
O95817	BAG3	BAG family molecular chaperone regulator 3	BAG3_S291_M1	0.242757	0.825121	0.125138	1	283	1	_SSTPLHSPS[Phospho (STY)]PIRVHTVVDRPQQPMTHR_.4;_SSTPLHSPS[Phospho (STY)]PIR_.2;_SSTPLHSPS[Phospho (STY)]PIR_.3	3
O75923	DYSF	Dysferlin	DYSF_T1634_M1	0.242757	0.825121	-0.125138	1	1630	1	_MFELT[Phospho (STY)]C[Carbamidomethyl (C)]TLPLEK_.2;_M[Oxidation (M)]FELT[Phospho (STY)]C[Carbamidomethyl (C)]TLPLEK_.2	2
P09960	LTA4H	Leukotriene A-4 hydrolase	LTA4H_S96_M1	0.242757	0.825121	-0.125138	1	84	1	_GSPMEISLPIALS[Phospho (STY)]K_.2;_GSPM[Oxidation (M)]EISLPIALS[Phospho (STY)]K_.2	2
Q16513	PKN2	Serine/threonine-protein kinase N2	PKN2_T958_M1	0.242757	0.825121	0.125138	1	939	1	_GREDVSNFDDEFTSEAPILT[Phospho (STY)]PPREPR_.3;_GREDVSNFDDEFTSEAPILT[Phospho (STY)]PPREPR_.4;_GREDVSNFDDEFTSEAPILT[Phospho (STY)]PPR_.3	3
P35609	ACTN2	Alpha-actinin-2	ACTN2_S784_M1	0.243479	0.826712	-0.126597	1	780	1	_AC[Carbamidomethyl (C)]LIS[Phospho (STY)]MGYDLGEAEFAR_.2;_AC[Carbamidomethyl (C)]LIS[Phospho (STY)]MGYDLGEAEFAR_.3	2
Q96B36	AKT1S1	Proline-rich AKT1 substrate 1	AKT1S1_S203_M2	0.243479	0.826712	0.126597	0.999	202;198	2	_SS[Phospho (STY)]DEENGPPSS[Phospho (STY)]PDLDR_.2;_SS[Phospho (STY)]DEENGPPS[Phospho (STY)]SPDLDR_.2;_S[Phospho (STY)]S[Phospho (STY)]DEENGPPSSPDLDR_.2;_TEARSS[Phospho (STY)]DEENGPPSS[Phospho (STY)]PDLDR_.3;_TEARSS[Phospho (STY)]DEENGPPS[Phospho (STY)]SPDLDR_.3;_TEARS[Phospho (STY)]S[Phospho (STY)]DEENGPPSSPDLDR_.3	6
Q8WZ42	TTN	Titin	TTN_T23083_M1	0.243479	0.826712	0.126597	1	23079	1	_LLFNT[Phospho (STY)]FTVLAGEDLK_.2;_LLFNT[Phospho (STY)]FTVLAGEDLK_.3	2
Q641Q2	WASHC2A	WASH complex subunit 2A	WASHC2A_S1053_M1	0.243479	0.826712	0.126597	0.998	1048;1047	1	_LAAQES[Phospho (STY)]SETEDMSVPR_.2;_LAAQES[Phospho (STY)]SETEDM[Oxidation (M)]SVPR_.2;_RLAAQES[Phospho (STY)]SETEDM[Oxidation (M)]SVPR_.3	3
Q702N8	XIRP1	Xin actin-binding repeat-containing protein 1	XIRP1_S1808_M1	0.243479	0.826712	-0.126597	1	1798	1	_NPGSHLGLHAS[Phospho (STY)]PLLR_.2;_NPGSHLGLHAS[Phospho (STY)]PLLR_.3	2
Q5SW79	CEP170	Centrosomal protein of 170 kDa	CEP170_S1112_M1	0.245631	0.830675	0.162393	0.959	1108	1	_LGEAS[Phospho (STY)]DSELADADK_.2	1
Q9Y4J8	DTNA	Dystrobrevin alpha	DTNA_S566_M1	0.245631	0.830675	0.162393	0.995	563	1	_SSPS[Phospho (STY)]HTISRPIPMPIR_.2;_SSPS[Phospho (STY)]HTISRPIPMPIR_.3;_SSPS[Phospho (STY)]HTISRPIPM[Oxidation (M)]PIR_.2;_SSPS[Phospho (STY)]HTISRPIPM[Oxidation (M)]PIR_.3;_SSPS[Phospho (STY)]HTISRPIPM[Oxidation (M)]PIR_.4	5
Q13541	EIF4EBP1	Eukaryotic translation initiation factor 4E-binding protein 1	EIF4EBP1_T36_M2	0.245631	0.830675	-0.162393	0.994	20;21	2	_RVVLGDGVQLPPGDYST[Phospho (STY)]TPGGTLFS[Phospho (STY)]TTPGGTR_.3;_RVVLGDGVQLPPGDYST[Phospho (STY)]T[Phospho (STY)]PGGTLFSTTPGGTR_.3;_RVVLGDGVQLPPGDYS[Phospho (STY)]T[Phospho (STY)]TPGGTLFSTTPGGTR_.3;_RVVLGDGVQLPPGDY[Phospho (STY)]ST[Phospho (STY)]TPGGTLFSTTPGGTR_.3;_RVVLGDGVQLPPGDY[Phospho (STY)]ST[Phospho (STY)]TPGGTLFSTTPGGTR_.4;_VVLGDGVQLPPGDYST[Phospho (STY)]T[Phospho (STY)]PGGTLFSTTPGGTR_.3;_VVLGDGVQLPPGDYS[Phospho (STY)]T[Phospho (STY)]TPGGTLFSTTPGGTR_.3	7
O60229	KALRN	Kalirin	KALRN_T1913_M1	0.245631	0.830675	-0.162393	1	1900	1	_DPAGC[Carbamidomethyl (C)]LNEGMAPPT[Phospho (STY)]PPKNPEEEQK_.3	1
Q8WZ42	TTN	Titin	TTN_S2435_M1	0.245631	0.830675	0.162393	0.969	2420	1	_EDAGNYSFTIPALGLS[Phospho (STY)]TSGR_.2;_EDAGNYSFTIPALGLS[Phospho (STY)]TSGR_.3	2
Q8NE71	ABCF1	ATP-binding cassette sub-family F member 1	ABCF1_S140_M1	0.245946	0.830675	-0.121212	1	128	1	_GGNVFAALIQDQS[Phospho (STY)]EEEEEEEKHPPK_.3;_GGNVFAALIQDQS[Phospho (STY)]EEEEEEEKHPPK_.4;_GGNVFAALIQDQS[Phospho (STY)]EEEEEEEK_.2	3
O14639	ABLIM1	Actin-binding LIM protein 1	ABLIM1_S586_M1	0.245946	0.830675	-0.121212	1	585;586	1	_RS[Phospho (STY)]SGREEDDEELLR_.2;_RS[Phospho (STY)]SGREEDDEELLR_.3;_S[Phospho (STY)]SGREEDDEELLRR_.3;_S[Phospho (STY)]SGREEDDEELLR_.2;_S[Phospho (STY)]SGREEDDEELLR_.3	5
P27448	MARK3	MAP/microtubule affinity-regulating kinase 3	MARK3_S540_M1	0.245946	0.830675	-0.121212	1	527;536	1	_ENSTIPDQRTPVAS[Phospho (STY)]THSISSAATPDR_.3;_TPVAS[Phospho (STY)]THSISSAATPDR_.2;_TPVAS[Phospho (STY)]THSISSAATPDR_.3	3
P21817	RYR1	Ryanodine receptor 1	RYR1_S842_M1	0.245946	0.830675	-0.121212	1	835	1	_GPHLVGPS[Phospho (STY)]RC[Carbamidomethyl (C)]LSHTDFVPC[Carbamidomethyl (C)]PVDTVQIVLPPHLER_.4;_GPHLVGPS[Phospho (STY)]R_.2	2
P27824	CANX	Calnexin	CANX_S81_M1	0.245946	0.830675	0.121212	1	78	1	_GTLS[Phospho (STY)]GWILSK_.2	1
Q02880	TOP2B	DNA topoisomerase 2-beta	TOP2B_S1581_M1	0.245946	0.830675	0.121212	1	1574;1575	1	_KTSFDQDS[Phospho (STY)]DVDIFPSDFPTEPPSLPR_.3;_TSFDQDS[Phospho (STY)]DVDIFPSDFPTEPPSLPR_.3	2
P17540	CKMT2	Creatine kinase S-type, mitochondrial	CKMT2_T194_M1	0.246222	0.830675	0.139496	1	187;186	1	_EVENVAIT[Phospho (STY)]ALEGLK_.2;_REVENVAIT[Phospho (STY)]ALEGLK_.3	2
P46020	PHKA1	Phosphorylase b kinase regulatory subunit alpha, skeletal muscle isoform	PHKA1_S1018_M1	0.246222	0.830675	-0.139496	0.981	1016	1	_RLS[Phospho (STY)]ISAESQSPGTSMTPSSGSFPSAYDQQSSK_.3;_RLS[Phospho (STY)]ISAESQSPGTSM[Oxidation (M)]TPSSGSFPSAYDQQSSK_.3;_RLS[Phospho (STY)]ISAESQSPGTSM[Oxidation (M)]TPSSGSFPSAYDQQSSK_.4	3
Q99569	PKP4	Plakophilin-4	PKP4_S327_M1	0.246222	0.830675	-0.139496	0.884	325	1	_VAS[Phospho (STY)]PSQGQVGSSSPKR_.2;_VAS[Phospho (STY)]PSQGQVGSSSPKR_.3;_VAS[Phospho (STY)]PSQGQVGSSSPK_.2	3
Q15149	PLEC	Plectin	PLEC_T3581_M1	0.246222	0.830675	-0.139496	0.998	3569;3575	1	_AVTGYRDPYSGST[Phospho (STY)]ISLFQAMQK_.3;_DPYSGST[Phospho (STY)]ISLFQAMQK_.2;_DPYSGST[Phospho (STY)]ISLFQAMQK_.3	3
Q9NZ32	ACTR10	Actin-related protein 10	ACTR10_T14_M1	0.24627	0.830675	-0.15873	1	14	1	_T[Phospho (STY)]AVVIDLGEAFTK_.2	1
Q96Q42	ALS2	Alsin	ALS2_S464_M1	0.24627	0.830675	0.15873	0.867	463;464	1	_KS[Phospho (STY)]SSLVDIREEETEGGSR_.3;_S[Phospho (STY)]SSLVDIREEETEGGSR_.3;_S[Phospho (STY)]SSLVDIR_.2	3
Q9NZN5	ARHGEF12	Rho guanine nucleotide exchange factor 12	ARHGEF12_S1389_M1	0.24627	0.830675	0.15873	0.998	1386	1	_EAHS[Phospho (STY)]DENPSEGDGAVNK_.3	1
Q13561	DCTN2	Dynactin subunit 2	DCTN2_Y207_M1	0.24627	0.830675	0.15873	1	195	1	_TTGTPPDSSLVTY[Phospho (STY)]ELHSRPEQDK_.3;_TTGTPPDSSLVTY[Phospho (STY)]ELHSRPEQDK_.4	2
Q9UQ35	SRRM2	Serine/arginine repetitive matrix protein 2	SRRM2_S1088_M1	0.24627	0.830675	0.15873	1	1078	1	_QSHSESPSLQS[Phospho (STY)]K_.2;_QSHSESPSLQS[Phospho (STY)]K_.3	2
Q8WZ42	TTN	Titin	TTN_Y19705_M1	0.24627	0.830675	0.15873	1	19699	1	_VTAVNEY[Phospho (STY)]GPGVPTDVPKPVLASDPLSEPDPPR_.3;_VTAVNEY[Phospho (STY)]GPGVPTDVPKPVLASDPLSEPDPPR_.4	2
P35568	IRS1	Insulin receptor substrate 1	IRS1_T351_M1	0.246316	0.830675	0.135135	0.999	328;339	1	_ASSDGEGTMSRPASVDGSPVSPST[Phospho (STY)]NR_.3;_ASSDGEGTM[Oxidation (M)]SRPASVDGSPVSPST[Phospho (STY)]NR_.3;_PASVDGSPVSPST[Phospho (STY)]NR_.2	3
E9PAV3	NACA	Nascent polypeptide-associated complex subunit alpha, muscle-specific form	NACA_T1554_M1	0.246316	0.830675	0.135135	1	1546	1	_EALIPPAMT[Phospho (STY)]VPSPK_.2;_EALIPPAM[Oxidation (M)]T[Phospho (STY)]VPSPK_.2	2
Q8WZ42	TTN	Titin	TTN_T23456_M1	0.246316	0.830675	-0.135135	1	23444	1	_NAAGVFSEPSEST[Phospho (STY)]GAITARDEVDPPR_.2;_NAAGVFSEPSEST[Phospho (STY)]GAITARDEVDPPR_.3;_NAAGVFSEPSEST[Phospho (STY)]GAITAR_.2	3
P60709	ACTB	Actin, cytoplasmic 1	ACTB_S233_M1	0.246372	0.830675	-0.122622	0.998	214;216	1	_EKLC[Carbamidomethyl (C)]YVALDFEQEMATAASS[Phospho (STY)]SSLEK_.3;_LC[Carbamidomethyl (C)]YVALDFEQEMATAASS[Phospho (STY)]SSLEK_.2;_LC[Carbamidomethyl (C)]YVALDFEQEMATAASS[Phospho (STY)]SSLEK_.3;_LC[Carbamidomethyl (C)]YVALDFEQEM[Oxidation (M)]ATAASS[Phospho (STY)]SSLEK_.2;_LC[Carbamidomethyl (C)]YVALDFEQEM[Oxidation (M)]ATAASS[Phospho (STY)]SSLEK_.3	5
Q96CW1	AP2M1	AP-2 complex subunit mu	AP2M1_T156_M1	0.246372	0.830675	0.122622	1	146	1	_EEQSQITSQVT[Phospho (STY)]GQIGWR_.2	1
Q8IU81	IRF2BP1	Interferon regulatory factor 2-binding protein 1	IRF2BP1_S186_M1	0.246372	0.830675	0.122622	1	178	1	_GLTLAPGLS[Phospho (STY)]PARPLFGSDFEK_.3	1
Q15678	PTPN14	Tyrosine-protein phosphatase non-receptor type 14	PTPN14_S642_M1	0.246372	0.830675	-0.122622	1	640	1	_RHS[Phospho (STY)]LEVMNSMVR_.3;_RHS[Phospho (STY)]LEVM[Oxidation (M)]NSM[Oxidation (M)]VR_.3	2
Q01082	SPTBN1	Spectrin beta chain, non-erythrocytic 1	SPTBN1_S2138_M1	0.246372	0.830675	-0.122622	1	2124	1	_GEQVSQNGLPAEQGS[Phospho (STY)]PR_.2	1
O95359	TACC2	Transforming acidic coiled-coil-containing protein 2	TACC2_T2458_M1	0.246372	0.830675	-0.122622	1	2439;2440	1	_RSPLSDPPSQDPTPAATPET[Phospho (STY)]PPVISAVVHATDEEK_.4;_SPLSDPPSQDPTPAATPET[Phospho (STY)]PPVISAVVHATDEEK_.3	2
P25705	ATP5F1A	ATP synthase subunit alpha, mitochondrial	ATP5F1A_S53_M1	0.246619	0.830675	0.173913	1	46	1	_TGTAEMSS[Phospho (STY)]ILEER_.2;_TGTAEM[Oxidation (M)]SS[Phospho (STY)]ILEER_.2	2
P02671	FGA	Fibrinogen alpha chain	FGA_S417_M1	0.246619	0.830675	0.173913	0.988	405	1	_PNNPDWGTFEEVS[Phospho (STY)]GNVSPGTR_.2;_PNNPDWGTFEEVS[Phospho (STY)]GNVSPGTR_.3	2
P13535	MYH8	Myosin-8	MYH8_S1897_M1	0.246619	0.830675	0.173913	1	1884	1	_QAEEAEEQSNANLS[Phospho (STY)]K_.2	1
P30086	PEBP1	Phosphatidylethanolamine-binding protein 1	PEBP1_T28_M1	0.246619	0.830675	0.173913	1	2;8	1	_PVDLSKWSGPLSLQEVDEQPQHPLHVT[Phospho (STY)]YAGAAVDELGK_.4;_WSGPLSLQEVDEQPQHPLHVT[Phospho (STY)]YAGAAVDELGK_.4	2
Q96T37	RBM15	RNA-binding protein 15	RBM15_S679_M2	0.246619	0.830675	0.173913	0.995	666	2	_HC[Carbamidomethyl (C)]APSPDRSPELSS[Phospho (STY)]S[Phospho (STY)]R_.2;_HC[Carbamidomethyl (C)]APSPDRSPELSS[Phospho (STY)]S[Phospho (STY)]R_.3;_HC[Carbamidomethyl (C)]APSPDRSPELS[Phospho (STY)]S[Phospho (STY)]SR_.2;_HC[Carbamidomethyl (C)]APSPDRSPELS[Phospho (STY)]S[Phospho (STY)]SR_.3	4
P18669	PGAM1	Phosphoglycerate mutase 1	PGAM1_S137_M1	0.246619	0.830675	-0.173913	1	118	1	_SYDVPPPPMEPDHPFYSNIS[Phospho (STY)]K_.3;_SYDVPPPPM[Oxidation (M)]EPDHPFYSNIS[Phospho (STY)]K_.3	2
Q8WZ42	TTN	Titin	TTN_Y24345_M1	0.246619	0.830675	-0.173913	1	24330	1	_YGQSFALESDPIVAQY[Phospho (STY)]PYK_.2	1
P11142	HSPA8	Heat shock cognate 71 kDa protein	HSPA8_T140_M1	0.247331	0.830675	-0.130904	0.999	129;138	1	_EIAEAYLGKTVT[Phospho (STY)]NAVVTVPAYFNDSQR_.3;_TVT[Phospho (STY)]NAVVTVPAYFNDSQR_.2;_TVT[Phospho (STY)]NAVVTVPAYFNDSQR_.3;_TVT[Phospho (STY)]NAVVTVPAYFNDSQR_.4	4
Q8WZ42	TTN	Titin	TTN_S7989_M1	0.247331	0.830675	-0.130904	1	7987	1	_LRS[Phospho (STY)]APAYK_.2	1
P52594	AGFG1	Arf-GAP domain and FG repeat-containing protein 1	AGFG1_Y327_M1	0.247331	0.830675	0.130904	1	327	1	_Y[Phospho (STY)]AALANLDNIFSAGQGGDQGSGFGTTGK_.2;_Y[Phospho (STY)]AALANLDNIFSAGQGGDQGSGFGTTGK_.3	2
P0DOY2;P0DOY3	IGLC2;IGLC3	Immunoglobulin lambda constant 2;Immunoglobulin lambda constant 3	IGLC2_S62_M1	0.247342	0.830675	-0.143939	1	51	1	_AGVETTTPSKQS[Phospho (STY)]NNK_.2;_AGVETTTPSKQS[Phospho (STY)]NNK_.3	2
Q2TAL5	SMTNL2	Smoothelin-like protein 2	SMTNL2_S281_M1	0.247342	0.830675	-0.143939	1	266	1	_HSNSPPLVTPPQSPVS[Phospho (STY)]PQPPAITQVHR_.3;_HSNSPPLVTPPQSPVS[Phospho (STY)]PQPPAITQVHR_.4	2
O95425	SVIL	Supervillin	SVIL_T957_M1	0.247342	0.830675	-0.143939	1	955	1	_ALT[Phospho (STY)]GRDSGMEK_.2	1
Q8WZ42	TTN	Titin	TTN_T6976_M1	0.247342	0.830675	-0.143939	1	6967	1	_TC[Carbamidomethyl (C)]ILEILNST[Phospho (STY)]KR_.3;_TC[Carbamidomethyl (C)]ILEILNST[Phospho (STY)]K_.2	2
O95208	EPN2	Epsin-2	EPN2_S327_M1	0.248285	0.830675	0.177866	0.988	324	1	_EHGS[Phospho (STY)]LPQQTTLLDLMDALPSSGPAAQK_.3	1
P14543	NID1	Nidogen-1	NID1_Y1152_M1	0.248285	0.830675	-0.177866	1	1146	1	_ALEGLQY[Phospho (STY)]PFAVTSYGK_.2	1
O75781	PALM	Paralemmin-1	PALM_T132_M1	0.248285	0.830675	0.177866	0.996	131	1	_KT[Phospho (STY)]EVVMNSQQTPVGTPK_.2;_KT[Phospho (STY)]EVVM[Oxidation (M)]NSQQTPVGTPK_.2;_KT[Phospho (STY)]EVVM[Oxidation (M)]NSQQTPVGTPK_.3	3
Q13976	PRKG1	cGMP-dependent protein kinase 1	PRKG1_T521_M1	0.248285	0.830675	0.177866	1	514;515	1	_KTWTFC[Carbamidomethyl (C)]GT[Phospho (STY)]PEYVAPEIILNK_.3;_TWTFC[Carbamidomethyl (C)]GT[Phospho (STY)]PEYVAPEIILNK_.3	2
Q13905	RAPGEF1	Rap guanine nucleotide exchange factor 1	RAPGEF1_S335_M2	0.248285	0.830675	-0.177866	1	333	2	_RLS[Phospho (STY)]GGSHSYGGES[Phospho (STY)]PR_.3;_RLS[Phospho (STY)]GGSHSY[Phospho (STY)]GGESPR_.3;_RLS[Phospho (STY)]GGSHS[Phospho (STY)]YGGESPR_.3;_RLS[Phospho (STY)]GGS[Phospho (STY)]HSYGGESPR_.3	4
P49815	TSC2	Tuberin	TSC2_S1375_M1	0.248285	0.830675	0.177866	1	1362	1	_VVSSEGGRPSVDLS[Phospho (STY)]FQPSQPLSK_.3	1
Q8WZ42	TTN	Titin	TTN_Y4714_M1	0.248285	0.830675	-0.177866	1	4713	1	_MY[Phospho (STY)]FVNSEAILDITDVK_.2;_M[Oxidation (M)]Y[Phospho (STY)]FVNSEAILDITDVK_.2	2
Q9NZM3	ITSN2	Intersectin-2	ITSN2_T882_M2	0.24893	0.830675	0.136508	0.809	882	2	_T[Phospho (STY)]VSPGS[Phospho (STY)]VSPIHGQGQVVENLK_.3;_T[Phospho (STY)]VS[Phospho (STY)]PGSVSPIHGQGQVVENLK_.2;_T[Phospho (STY)]VS[Phospho (STY)]PGSVSPIHGQGQVVENLK_.3	3
P02511	CRYAB	Alpha-crystallin B chain	CRYAB_S136_M1	0.24893	0.830675	-0.136508	0.997	124;122	1	_IPADVDPLTITSS[Phospho (STY)]LSSDGVLTVNGPR_.2;_IPADVDPLTITSS[Phospho (STY)]LSSDGVLTVNGPR_.3;_YRIPADVDPLTITSS[Phospho (STY)]LSSDGVLTVNGPR_.3	3
P51608	MECP2	Methyl-CpG-binding protein 2	MECP2_S395_M1	0.24893	0.830675	-0.136508	0.999	378	1	_APVPLLPPLPPPPPEPES[Phospho (STY)]SEDPTSPPEPQDLSSSVC[Carbamidomethyl (C)]KEEK_.4;_APVPLLPPLPPPPPEPES[Phospho (STY)]SEDPTSPPEPQDLSSSVC[Carbamidomethyl (C)]K_.3;_APVPLLPPLPPPPPEPES[Phospho (STY)]SEDPTSPPEPQDLSSSVC[Carbamidomethyl (C)]K_.4	3
P04049	RAF1	RAF proto-oncogene serine/threonine-protein kinase	RAF1_T239_M1	0.24893	0.830675	-0.136508	1	224;232	1	_MPVSSQHRYSTPHAFT[Phospho (STY)]FNTSSPSSEGSLSQR_.4;_YSTPHAFT[Phospho (STY)]FNTSSPSSEGSLSQR_.3	2
Q8WZ42	TTN	Titin	TTN_S353_M1	0.24893	0.830675	-0.136508	0.999	347	1	_QEGYVAS[Phospho (STY)]SSEAEMR_.2;_QEGYVAS[Phospho (STY)]SSEAEM[Oxidation (M)]R_.2	2
Q8WZ42	TTN	Titin	TTN_S24393_M1	0.249053	0.830675	-0.126829	0.992	24390	1	_ERNS[Phospho (STY)]ILWTK_.2	1
O15085	ARHGEF11	Rho guanine nucleotide exchange factor 11	ARHGEF11_T254_M2	0.249303	0.830675	-0.13229	1	241	2	_NSVLSDPGLDSPRT[Phospho (STY)]S[Phospho (STY)]PVIMAR_.3;_NSVLSDPGLDSPRT[Phospho (STY)]S[Phospho (STY)]PVIM[Oxidation (M)]AR_.3;_NSVLSDPGLDS[Phospho (STY)]PRT[Phospho (STY)]SPVIMAR_.3;_NSVLSDPGLDS[Phospho (STY)]PRT[Phospho (STY)]SPVIM[Oxidation (M)]AR_.3	4
P48047	ATP5PO	ATP synthase subunit O, mitochondrial	ATP5PO_T142_M1	0.249303	0.830675	0.13229	0.999	137	1	_GEVPC[Carbamidomethyl (C)]T[Phospho (STY)]VTSASPLEEATLSELKTVLK_.3;_GEVPC[Carbamidomethyl (C)]T[Phospho (STY)]VTSASPLEEATLSELK_.2	2
P02787	TF	Serotransferrin	TF_S389_M1	0.249303	0.830675	-0.13229	0.996	385	1	_IEC[Carbamidomethyl (C)]VS[Phospho (STY)]AETTEDC[Carbamidomethyl (C)]IAK_.2	1
P68133	ACTA1	Actin, alpha skeletal muscle	ACTA1_T8_M1	0.24958	0.830675	0.272727	0.969	2	1	_C[Carbamidomethyl (C)]DEDETT[Phospho (STY)]ALVC[Carbamidomethyl (C)]DNGSGLVK_.2	1
Q4VCS5	AMOT	Angiomotin	AMOT_S313_M1	0.24958	0.830675	-0.272727	0.931	304	1	_NSQPHSPTSS[Phospho (STY)]LTSGGSLPLLQSPPSTR_.3	1
Q8N3K9	CMYA5	Cardiomyopathy-associated protein 5	CMYA5_T2853_M1	0.24958	0.830675	0.272727	0.992	2846	1	_HTVHTIQT[Phospho (STY)]SKDDTSDVPK_.3	1
P02671	FGA	Fibrinogen alpha chain	FGA_S588_M1	0.24958	0.830675	0.272727	0.995	582	1	_QFTSSTS[Phospho (STY)]YNRGDSTFESK_.3;_QFTSSTS[Phospho (STY)]YNR_.2	2
Q9BR39	JPH2	Junctophilin-2	JPH2_S235_M2	0.24958	0.830675	-0.272727	0.995	232	2	_RAES[Phospho (STY)]RTS[Phospho (STY)]VGSQR_.2;_RAES[Phospho (STY)]RT[Phospho (STY)]SVGSQR_.2;_RAES[Phospho (STY)]RT[Phospho (STY)]SVGSQR_.3	3
O43312	MTSS1	Protein MTSS 1	MTSS1_T570_M1	0.24958	0.830675	-0.272727	0.955	566	1	_RPAST[Phospho (STY)]AGLPTTLGPAMVTPGVATIR_.3;_RPAST[Phospho (STY)]AGLPTTLGPAM[Oxidation (M)]VTPGVATIR_.3	2
Q8IUG5	MYO18B	Unconventional myosin-XVIIIb	MYO18B_S2302_M1	0.24958	0.830675	0.272727	0.999	2294;2292	1	_AGSDEGNLS[Phospho (STY)]LR_.2;_GRAGSDEGNLS[Phospho (STY)]LR_.2	2
O75438	NDUFB1	NADH dehydrogenase [ubiquinone] 1 beta subcomplex subunit 1	NDUFB1_T36_M1	0.24958	0.830675	0.272727	1	31	1	_SDERLT[Phospho (STY)]AFR_.2	1
P42356	PI4KA	Phosphatidylinositol 4-kinase alpha	PI4KA_T244_M1	0.24958	0.830675	0.272727	1	236	1	_SILPSNLLT[Phospho (STY)]VC[Carbamidomethyl (C)]QEGTLK_.2	1
P12235	SLC25A4	ADP/ATP translocase 1	SLC25A4_T197_M1	0.24958	0.830675	0.272727	0.969	189	1	_AAYFGVYDT[Phospho (STY)]AK_.2	1
Q99081	TCF12	Transcription factor 12	TCF12_S392_M1	0.24958	0.830675	-0.272727	1	379	1	_PGGQAPSSPSYENS[Phospho (STY)]LHSLQSR_.3	1
Q8IWB9	TEX2	Testis-expressed protein 2	TEX2_T804_M1	0.24958	0.830675	0.272727	1	794	1	_SPLQSAESSPT[Phospho (STY)]AGK_.2	1
Q5JTV8	TOR1AIP1	Torsin-1A-interacting protein 1	TOR1AIP1_S157_M1	0.24958	0.830675	-0.272727	0.951	153;150	1	_DSHSS[Phospho (STY)]EEDEASSQTDLSQTISK_.3;_GLRDSHSS[Phospho (STY)]EEDEASSQTDLSQTISK_.3	2
Q8WZ42	TTN	Titin	TTN_S23521_M1	0.24958	0.830675	0.272727	0.966	23517	1	_LEIKS[Phospho (STY)]TDFATSLSVK_.2;_LEIKS[Phospho (STY)]TDFATSLSVK_.3	2
Q8WZ42	TTN	Titin	TTN_T22444_M1	0.24958	0.830675	-0.272727	0.999	22439	1	_IADFST[Phospho (STY)]NLVNK_.2	1
P45880	VDAC2	Voltage-dependent anion-selective channel protein 2	VDAC2_S55_M1	0.24958	0.830675	-0.272727	0.998	46	1	_SC[Carbamidomethyl (C)]SGVEFSTS[Phospho (STY)]GSSNTDTGKVTGTLETK_.3;_SC[Carbamidomethyl (C)]SGVEFSTS[Phospho (STY)]GSSNTDTGK_.2	2
Q9Y277	VDAC3	Voltage-dependent anion-selective channel protein 3	VDAC3_S165_M1	0.24958	0.830675	-0.272727	1	162	1	_SKLS[Phospho (STY)]QNNFALGYK_.2	1
P02768	ALB	Albumin	ALB_S82_M1	0.249594	0.830675	-0.118841	1	76	1	_TC[Carbamidomethyl (C)]VADES[Phospho (STY)]AENC[Carbamidomethyl (C)]DK_.2	1
Q14315	FLNC	Filamin-C	FLNC_T880_M1	0.249594	0.830675	-0.118841	1	872;880	1	_AEGPGLNRT[Phospho (STY)]GVEVGKPTHFTVLTK_.3;_AEGPGLNRT[Phospho (STY)]GVEVGKPTHFTVLTK_.4;_AEGPGLNRT[Phospho (STY)]GVEVGKPTHFTVLTK_.5;_AEGPGLNRT[Phospho (STY)]GVEVGK_.3;_T[Phospho (STY)]GVEVGKPTHFTVLTK_.2;_T[Phospho (STY)]GVEVGKPTHFTVLTK_.3	6
P06744	GPI	Glucose-6-phosphate isomerase	GPI_S22_M1	0.249594	0.830675	-0.118841	1	19;22	1	_EHRS[Phospho (STY)]ELNLRR_.3;_EHRS[Phospho (STY)]ELNLR_.2;_EHRS[Phospho (STY)]ELNLR_.3;_S[Phospho (STY)]ELNLRR_.2	4
P12882	MYH1	Myosin-1	MYH1_T607_M1	0.249594	0.830675	-0.118841	1	602;600	1	_DPLNET[Phospho (STY)]VVGLYQK_.2;_NKDPLNET[Phospho (STY)]VVGLYQK_.2;_NKDPLNET[Phospho (STY)]VVGLYQK_.3	3
Q5VST9	OBSCN	Obscurin	OBSCN_S4092_M1	0.249594	0.830675	-0.118841	1	4087	1	_LC[Carbamidomethyl (C)]C[Carbamidomethyl (C)]QLS[Phospho (STY)]DAESGAVVQWLK_.2;_LC[Carbamidomethyl (C)]C[Carbamidomethyl (C)]QLS[Phospho (STY)]DAESGAVVQWLK_.3	2
P00558	PGK1	Phosphoglycerate kinase 1	PGK1_T168_M1	0.249594	0.830675	-0.118841	1	157	1	_LGDVYVNDAFGT[Phospho (STY)]AHR_.2;_LGDVYVNDAFGT[Phospho (STY)]AHR_.3	2
O75569	PRKRA	Interferon-inducible double-stranded RNA-dependent protein kinase activator A	PRKRA_S18_M1	0.249594	0.830675	-0.118841	1	8;16;6	1	_AEAPPLEREDS[Phospho (STY)]GTFSLGK_.2;_AEAPPLEREDS[Phospho (STY)]GTFSLGK_.3;_EDS[Phospho (STY)]GTFSLGK_.2;_HRAEAPPLEREDS[Phospho (STY)]GTFSLGK_.2;_HRAEAPPLEREDS[Phospho (STY)]GTFSLGK_.3;_HRAEAPPLEREDS[Phospho (STY)]GTFSLGK_.4	6
Q8NC51	SERBP1	Plasminogen activator inhibitor 1 RNA-binding protein	SERBP1_S330_M1	0.249594	0.830675	-0.118841	1	328;330	1	_SKS[Phospho (STY)]EEAHAEDSVMDHHFR_.2;_SKS[Phospho (STY)]EEAHAEDSVMDHHFR_.3;_SKS[Phospho (STY)]EEAHAEDSVMDHHFR_.4;_SKS[Phospho (STY)]EEAHAEDSVMDHHFR_.5;_SKS[Phospho (STY)]EEAHAEDSVM[Oxidation (M)]DHHFR_.3;_SKS[Phospho (STY)]EEAHAEDSVM[Oxidation (M)]DHHFR_.4;_SKS[Phospho (STY)]EEAHAEDSVM[Oxidation (M)]DHHFR_.5;_S[Phospho (STY)]EEAHAEDSVMDHHFR_.3;_S[Phospho (STY)]EEAHAEDSVMDHHFR_.4	9
Q8WZ42	TTN	Titin	TTN_S22413_M1	0.249594	0.830675	-0.118841	1	22408	1	_LEADVS[Phospho (STY)]GRPPPTMEWSK_.2;_LEADVS[Phospho (STY)]GRPPPTMEWSK_.3	2
Q8WZ42	TTN	Titin	TTN_T15023_M1	0.249594	0.830675	-0.118841	1	15016	1	_WLEVINIT[Phospho (STY)]K_.2	1
Q8WZ42	TTN	Titin	TTN_T15344_M1	0.249594	0.830675	-0.118841	1	15339	1	_AVPVPT[Phospho (STY)]VSWHK_.2	1
P62258	YWHAE	14-3-3 protein epsilon	YWHAE_S210_M1	0.249594	0.830675	-0.118841	1	197	1	_AAFDDAIAELDTLS[Phospho (STY)]EESYK_.2;_AAFDDAIAELDTLS[Phospho (STY)]EESYK_.3	2
O75122	CLASP2	CLIP-associating protein 2	CLASP2_T594_M1	0.249594	0.830675	0.118841	0.995	582;591	1	_LSSSVSAMRVLNT[Phospho (STY)]GSDVEEAVADALK_.3;_VLNT[Phospho (STY)]GSDVEEAVADALKK_.2;_VLNT[Phospho (STY)]GSDVEEAVADALKK_.3;_VLNT[Phospho (STY)]GSDVEEAVADALK_.2;_VLNT[Phospho (STY)]GSDVEEAVADALK_.3	5
Q5VST9	OBSCN	Obscurin	OBSCN_S4628_M1	0.249594	0.830675	0.118841	0.993	4616	1	_LAEPPKPVPPQPS[Phospho (STY)]APESR_.2;_LAEPPKPVPPQPS[Phospho (STY)]APESR_.3	2
Q9UKM9	RALY	RNA-binding protein Raly	RALY_S135_M1	0.249594	0.830675	0.118841	1	132;134	1	_GRLS[Phospho (STY)]PVPVPR_.2;_LS[Phospho (STY)]PVPVPR_.2	2
Q9H0W8	SMG9	Nonsense-mediated mRNA decay factor SMG9	SMG9_S32_M1	0.249594	0.830675	0.118841	1	22;20	1	_EPGSGGPQNLS[Phospho (STY)]GPGGR_.2;_WKEPGSGGPQNLS[Phospho (STY)]GPGGR_.2;_WKEPGSGGPQNLS[Phospho (STY)]GPGGR_.3	3
Q09666	AHNAK	Neuroblast differentiation-associated protein AHNAK	AHNAK_S1298_M1	0.249652	0.830675	0.14082	1	1290,2084,2279	1	_VDVEVPDVS[Phospho (STY)]LEGPEGK_.2	1
P17540	CKMT2	Creatine kinase S-type, mitochondrial	CKMT2_S211_M1	0.249652	0.830675	0.14082	1	210;207	1	_LS[Phospho (STY)]EMTEQDQQR_.2;_LS[Phospho (STY)]EM[Oxidation (M)]TEQDQQR_.2;_YYKLS[Phospho (STY)]EMTEQDQQR_.2;_YYKLS[Phospho (STY)]EMTEQDQQR_.3;_YYKLS[Phospho (STY)]EM[Oxidation (M)]TEQDQQR_.2	5
P20929	NEB	Nebulin	NEB_T6381_M1	0.249652	0.830675	0.14082	1	6378;6377	1	_ATPT[Phospho (STY)]PVTPEM[Oxidation (M)]ER_.2;_KATPT[Phospho (STY)]PVTPEM[Oxidation (M)]ER_.2	2
Q96Q06	PLIN4	Perilipin-4	PLIN4_S1238_M1	0.249652	0.830675	-0.14082	0.987	1234	1	_LDQGS[Phospho (STY)]GASAEDAAVQEER_.2	1
Q8WZ42	TTN	Titin	TTN_T27299_M1	0.249652	0.830675	-0.14082	0.986	27298	1	_IT[Phospho (STY)]EKPSPPEK_.2	1
Q5T5P2	KIAA1217	Sickle tail protein homolog	KIAA1217_S353_M2	0.250083	0.83075	0.148387	0.994	351	2	_ISS[Phospho (STY)]LPVSRPISPSPS[Phospho (STY)]AILER_.3;_ISS[Phospho (STY)]LPVSRPISPS[Phospho (STY)]PSAILER_.3;_ISS[Phospho (STY)]LPVSRPIS[Phospho (STY)]PSPSAILER_.3;_ISS[Phospho (STY)]LPVS[Phospho (STY)]RPISPSPSAILER_.2;_ISS[Phospho (STY)]LPVS[Phospho (STY)]RPISPSPSAILER_.3;_IS[Phospho (STY)]S[Phospho (STY)]LPVSRPISPSPSAILER_.2;_IS[Phospho (STY)]S[Phospho (STY)]LPVSRPISPSPSAILER_.3	7
Q9NP98	MYOZ1	Myozenin-1	MYOZ1_S116_M2	0.250083	0.83075	-0.148387	1	114	2	_GGS[Phospho (STY)]QAGGSGSAGQY[Phospho (STY)]GSDQQHHLGSGSGAGGTGGPAGQAGR_.4;_GGS[Phospho (STY)]QAGGSGS[Phospho (STY)]AGQYGSDQQHHLGSGSGAGGTGGPAGQAGR_.4;_GGS[Phospho (STY)]QAGGS[Phospho (STY)]GSAGQYGSDQQHHLGSGSGAGGTGGPAGQAGR_.3;_GGS[Phospho (STY)]QAGGS[Phospho (STY)]GSAGQYGSDQQHHLGSGSGAGGTGGPAGQAGR_.4	4
P20929	NEB	Nebulin	NEB_T3327_M1	0.250083	0.83075	-0.148387	0.993	3327	1	_T[Phospho (STY)]RYSSPVDMLGIVLAK_.2;_T[Phospho (STY)]RYSSPVDMLGIVLAK_.3;_T[Phospho (STY)]RYSSPVDM[Oxidation (M)]LGIVLAK_.3	3
P30414	NKTR	NK-tumor recognition protein	NKTR_S613_M1	0.250083	0.83075	0.148387	0.997	587	1	_ATMAQNENVVVQPVVAENIPVIPLSDS[Phospho (STY)]PPPSR_.3;_ATM[Oxidation (M)]AQNENVVVQPVVAENIPVIPLSDS[Phospho (STY)]PPPSR_.3	2
O94885	SASH1	SAM and SH3 domain-containing protein 1	SASH1_S714_M1	0.250083	0.83075	0.148387	0.999	710	1	_LLVDS[Phospho (STY)]QGLSGC[Carbamidomethyl (C)]SPR_.2	1
Q96FS4	SIPA1	Signal-induced proliferation-associated protein 1	SIPA1_S884_M1	0.250083	0.83075	-0.148387	0.998	866	1	_PSVPSADSETPLTQDRPGS[Phospho (STY)]PSGSEDK_.3	1
P60174	TPI1	Triosephosphate isomerase	TPI1_S236_M1	0.250083	0.83075	0.148387	1	220	1	_ELASQPDVDGFLVGGAS[Phospho (STY)]LKPEFVDIINAK_.3;_ELASQPDVDGFLVGGAS[Phospho (STY)]LK_.2;_ELASQPDVDGFLVGGAS[Phospho (STY)]LK_.3	3
Q8WZ42	TTN	Titin	TTN_Y30535_M1	0.250083	0.83075	-0.148387	1	30525;30521	1	_ISGLVEGTMYY[Phospho (STY)]FR_.2;_ISGLVEGTM[Oxidation (M)]YY[Phospho (STY)]FR_.2;_TLYRISGLVEGTMYY[Phospho (STY)]FRVLPENIYGIGEPC[Carbamidomethyl (C)]ETSDAVLVSEVPLVPAK_.5	3
Q14315	FLNC	Filamin-C	FLNC_T2056_M1	0.250514	0.831212	0.128205	1	2050	1	_GLSEGHT[Phospho (STY)]FQVAEFIVDTR_.2;_GLSEGHT[Phospho (STY)]FQVAEFIVDTR_.3	2
P10916	MYL2	Myosin regulatory light chain 2, ventricular/cardiac muscle isoform	MYL2_T24_M2	0.250514	0.831212	0.128205	1	10	2	_AGGANSNVFS[Phospho (STY)]MFEQT[Phospho (STY)]QIQEFK_.2;_AGGANSNVFS[Phospho (STY)]MFEQT[Phospho (STY)]QIQEFK_.3;_AGGANSNVFS[Phospho (STY)]M[Oxidation (M)]FEQT[Phospho (STY)]QIQEFK_.2;_AGGANSNVFS[Phospho (STY)]M[Oxidation (M)]FEQT[Phospho (STY)]QIQEFK_.3	4
Q8TDC0	MYOZ3	Myozenin-3	MYOZ3_S233_M1	0.250514	0.831212	0.128205	1	230	1	_LRPS[Phospho (STY)]FNR_.2	1
P04075	ALDOA	Fructose-bisphosphate aldolase A	ALDOA_T158_M1	0.251321	0.831212	-0.122924	1	154	1	_IGEHT[Phospho (STY)]PSALAIMENANVLAR_.2;_IGEHT[Phospho (STY)]PSALAIMENANVLAR_.3;_IGEHT[Phospho (STY)]PSALAIM[Oxidation (M)]ENANVLAR_.2;_IGEHT[Phospho (STY)]PSALAIM[Oxidation (M)]ENANVLAR_.3	4
Q5VST9	OBSCN	Obscurin	OBSCN_S5567_M2	0.251321	0.831212	-0.122924	1	5556	2	_LQVPGGDSDEDS[Phospho (STY)]KTPSAS[Phospho (STY)]PR_.2;_LQVPGGDSDEDS[Phospho (STY)]KTPS[Phospho (STY)]ASPR_.2;_LQVPGGDSDEDS[Phospho (STY)]KTPS[Phospho (STY)]ASPR_.3;_LQVPGGDSDEDS[Phospho (STY)]KT[Phospho (STY)]PSASPR_.2;_LQVPGGDSDEDS[Phospho (STY)]KT[Phospho (STY)]PSASPR_.3;_LQVPGGDS[Phospho (STY)]DEDS[Phospho (STY)]KTPSASPR_.2;_LQVPGGDS[Phospho (STY)]DEDS[Phospho (STY)]KTPSASPR_.3	7
Q8WZ42	TTN	Titin	TTN_T21168_M1	0.251321	0.831212	-0.122924	1	21161;21164	1	_DFKVTGLT[Phospho (STY)]EGLEYEFR_.2;_VTGLT[Phospho (STY)]EGLEYEFR_.2;_VTGLT[Phospho (STY)]EGLEYEFR_.3	3
P38646	HSPA9	Stress-70 protein, mitochondrial	HSPA9_T356_M1	0.251321	0.831212	0.122924	1	349	1	_AQFEGIVT[Phospho (STY)]DLIR_.2	1
P27816	MAP4	Microtubule-associated protein 4	MAP4_S636_M1	0.251321	0.831212	0.122924	1	634	1	_KC[Carbamidomethyl (C)]S[Phospho (STY)]LPAEEDSVLEK_.2;_KC[Carbamidomethyl (C)]S[Phospho (STY)]LPAEEDSVLEK_.3	2
Q9BZL6	PRKD2	Serine/threonine-protein kinase D2	PRKD2_S197_M1	0.251827	0.831212	0.145161	1	195	1	_RLS[Phospho (STY)]STSLASGHSVR_.3	1
Q96CC6	RHBDF1	Inactive rhomboid protein 1	RHBDF1_S61_M2	0.251827	0.831212	-0.145161	1	49	2	_SVSMPAETAHIS[Phospho (STY)]S[Phospho (STY)]PHHELR_.3;_SVSM[Oxidation (M)]PAETAHIS[Phospho (STY)]S[Phospho (STY)]PHHELR_.3;_SVS[Phospho (STY)]MPAETAHISS[Phospho (STY)]PHHELR_.3	3
Q9HB90	RRAGC	Ras-related GTP-binding protein C	RRAGC_T96_M1	0.251827	0.831212	0.145161	0.997	85	1	_MSPNETLFLEST[Phospho (STY)]NK_.2;_M[Oxidation (M)]SPNETLFLEST[Phospho (STY)]NK_.2	2
Q7Z3C6	ATG9A	Autophagy-related protein 9A	ATG9A_S738_M1	0.251858	0.831212	-0.25641	1	733	1	_RESDES[Phospho (STY)]GESAPDEGGEGAR_.2;_RESDES[Phospho (STY)]GESAPDEGGEGAR_.3	2
P48047	ATP5PO	ATP synthase subunit O, mitochondrial	ATP5PO_S147_M1	0.251858	0.831212	0.25641	0.993	137	1	_GEVPC[Carbamidomethyl (C)]TVTSAS[Phospho (STY)]PLEEATLSELKTVLK_.3;_GEVPC[Carbamidomethyl (C)]TVTSAS[Phospho (STY)]PLEEATLSELK_.2	2
Q9HAW0	BRF2	Transcription factor IIIB 50 kDa subunit	BRF2_T377_M1	0.251858	0.831212	0.25641	0.957	369	1	_IC[Carbamidomethyl (C)]PVPPVST[Phospho (STY)]VTGDENISDSEIEQYLR_.3	1
Q86YS7	C2CD5	C2 domain-containing protein 5	C2CD5_S671_M1	0.251858	0.831212	-0.25641	0.999	657	1	_SQSESSDEVTELDLS[Phospho (STY)]HGKK_.3	1
P17812	CTPS1	CTP synthase 1	CTPS1_S578_M1	0.251858	0.831212	-0.25641	0.996	571	1	_SGSSSPDS[Phospho (STY)]EITELK_.2	1
Q05639	EEF1A2	Elongation factor 1-alpha 2	EEF1A2_T287_M1	0.251858	0.831212	-0.25641	0.984	267	1	_VETGILRPGMVVTFAPVNITT[Phospho (STY)]EVK_.3;_VETGILRPGM[Oxidation (M)]VVTFAPVNITT[Phospho (STY)]EVK_.3	2
Q86VQ1	GLCCI1	Glucocorticoid-induced transcript 1 protein	GLCCI1_S258_M1	0.251858	0.831212	0.25641	1	255	1	_DRQS[Phospho (STY)]PLHGNHITISHTQATGSR_.4	1
P55084	HADHB	Trifunctional enzyme subunit beta, mitochondrial	HADHB_T62_M1	0.251858	0.831212	0.25641	0.998	62	1	_T[Phospho (STY)]PFLLSGTSYKDLM[Oxidation (M)]PHDLAR_.3;_T[Phospho (STY)]PFLLSGTSYK_.2	2
P42694	HELZ	Probable helicase with zinc finger domain	HELZ_S1763_M1	0.251858	0.831212	0.25641	0.871	1761	1	_RIS[Phospho (STY)]SSSVQPC[Carbamidomethyl (C)]SEEVSTPQDSLAQC[Carbamidomethyl (C)]K_.3	1
Q9H1B7	IRF2BPL	Probable E3 ubiquitin-protein ligase IRF2BPL	IRF2BPL_S665_M1	0.251858	0.831212	-0.25641	0.999	656	1	_NSSSPVSPAS[Phospho (STY)]VPGQR_.2	1
Q9Y4H2	IRS2	Insulin receptor substrate 2	IRS2_S594_M1	0.251858	0.831212	-0.25641	1	584	1	_QRPVPQPSSAS[Phospho (STY)]LDEYTLMR_.3	1
Q2TBA0	KLHL40	Kelch-like protein 40	KLHL40_T309_M1	0.251858	0.831212	0.25641	1	301	1	_ILPGILNDT[Phospho (STY)]LR_.2	1
O75367	MACROH2A1	Core histone macro-H2A.1	MACROH2A1_S342_M1	0.251858	0.831212	0.25641	0.992	330	1	_AISSYFVSTMSSS[Phospho (STY)]IK_.2;_AISSYFVSTMSSS[Phospho (STY)]IK_.3;_AISSYFVSTM[Oxidation (M)]SSS[Phospho (STY)]IK_.2	3
P12883	MYH7	Myosin-7	MYH7_Y287_M1	0.251858	0.831212	-0.25641	1	282	1	_DYHIFY[Phospho (STY)]QILSNK_.2;_DYHIFY[Phospho (STY)]QILSNK_.3	2
Q6VY07	PACS1	Phosphofurin acidic cluster sorting protein 1	PACS1_S540_M1	0.251858	0.831212	0.25641	0.919	526	1	_TNSSDSERSPDLGHS[Phospho (STY)]TQIPR_.3	1
P30101	PDIA3	Protein disulfide-isomerase A3	PDIA3_S318_M1	0.251858	0.831212	-0.25641	0.936	305;306	1	_KTFSHELSDFGLES[Phospho (STY)]TAGEIPVVAIR_.3;_TFSHELSDFGLES[Phospho (STY)]TAGEIPVVAIR_.3	2
Q15149	PLEC	Plectin	PLEC_T2753_M1	0.251858	0.831212	0.25641	0.989	2744	1	_AALAHSEEVT[Phospho (STY)]ASQVAATK_.2	1
Q13671	RIN1	Ras and Rab interactor 1	RIN1_S356_M1	0.251858	0.831212	-0.25641	1	349	1	_SM[Oxidation (M)]SAAFC[Carbamidomethyl (C)]S[Phospho (STY)]LLAPER_.2	1
Q5VTR2	RNF20	E3 ubiquitin-protein ligase BRE1A	RNF20_S136_M1	0.251858	0.831212	0.25641	0.938	126	1	_ALVVPEPEPDS[Phospho (STY)]DSNQER_.2	1
P62888	RPL30	60S ribosomal protein L30	RPL30_Y74_M1	0.251858	0.831212	-0.25641	1	69	1	_TGVHHY[Phospho (STY)]SGNNIELGTAC[Carbamidomethyl (C)]GK_.3	1
Q9C0B5	ZDHHC5	Palmitoyltransferase ZDHHC5	ZDHHC5_S445_M1	0.251858	0.831212	-0.25641	1	432	1	_SAQGTGFELGQLQS[Phospho (STY)]IR_.2	1
P13535	MYH8	Myosin-8	MYH8_T1185_M1	0.25237	0.83206	-0.124274	1	1180	1	_DLEEAT[Phospho (STY)]LQHEAMVAALRK_.3	1
Q9BX66	SORBS1	Sorbin and SH3 domain-containing protein 1	SORBS1_S945_M1	0.25237	0.83206	-0.124274	1	933	1	_NPVDYMDLPFSSS[Phospho (STY)]PSR_.2;_NPVDYM[Oxidation (M)]DLPFSSS[Phospho (STY)]PSR_.2	2
Q63HR2	TNS2	Tensin-2	TNS2_Y456_M1	0.25237	0.83206	0.124274	1	453	1	_WDSY[Phospho (STY)]ENFNQHHEDSVDGSLTHTR_.4	1
Q8WZ42	TTN	Titin	TTN_T13280_M1	0.25237	0.83206	-0.124274	1	13268	1	_LVIHDC[Carbamidomethyl (C)]TPEDIKT[Phospho (STY)]YTC[Carbamidomethyl (C)]DAK_.3	1
P02766	TTR	Transthyretin	TTR_S105_M1	0.25237	0.83206	-0.124274	1	101	1	_ALGIS[Phospho (STY)]PFHEHAEVVFTANDSGPR_.3	1
Q13561	DCTN2	Dynactin subunit 2	DCTN2_S320_M1	0.254016	0.834849	-0.119192	0.955	319	1	_WS[Phospho (STY)]PIASTLPELVQR_.2;_WS[Phospho (STY)]PIASTLPELVQR_.3	2
P68104	EEF1A1	Elongation factor 1-alpha 1	EEF1A1_Y29_M1	0.254016	0.834849	-0.119192	1	21	1	_STTTGHLIY[Phospho (STY)]K_.2	1
P04406	GAPDH	Glyceraldehyde-3-phosphate dehydrogenase	GAPDH_S210_M1	0.254016	0.834849	-0.119192	1	198;201	1	_DGRGALQNIIPAS[Phospho (STY)]TGAAK_.3;_GALQNIIPAS[Phospho (STY)]TGAAKAVGK_.2;_GALQNIIPAS[Phospho (STY)]TGAAKAVGK_.3;_GALQNIIPAS[Phospho (STY)]TGAAK_.2	4
Q96HC4	PDLIM5	PDZ and LIM domain protein 5	PDLIM5_S52_M1	0.254016	0.834849	-0.119192	1	46	1	_IGDVVLS[Phospho (STY)]IDGINAQGMTHLEAQNK_.3	1
Q8WZ42	TTN	Titin	TTN_S1131_M1	0.254016	0.834849	-0.119192	1	1128	1	_YKVS[Phospho (STY)]YNK_.1;_YKVS[Phospho (STY)]YNK_.2	2
Q8WZ42	TTN	Titin	TTN_T26281_M1	0.254016	0.834849	-0.119192	1	26277	1	_TLEAT[Phospho (STY)]ISGLTAGEEYVFR_.2;_TLEAT[Phospho (STY)]ISGLTAGEEYVFR_.3	2
P24752	ACAT1	Acetyl-CoA acetyltransferase, mitochondrial	ACAT1_S116_M1	0.254016	0.834849	0.119192	0.95	106	1	_QAVLGAGLPIS[Phospho (STY)]TPC[Carbamidomethyl (C)]TTINK_.2	1
Q5VWQ8	DAB2IP	Disabled homolog 2-interacting protein	DAB2IP_S978_M1	0.254016	0.834849	0.119192	1	976;969	1	_GDS[Phospho (STY)]PELKPR_.2;_QQSSSSKGDS[Phospho (STY)]PELKPR_.3	2
P10636	MAPT	Microtubule-associated protein tau	MAPT_S733_M1	0.254016	0.834849	0.119192	1	724	1	_HLSNVSSTGS[Phospho (STY)]IDMVDSPQLATLADEVSASLAK_.3;_HLSNVSSTGS[Phospho (STY)]IDM[Oxidation (M)]VDSPQLATLADEVSASLAK_.3	2
Q96EZ8	MCRS1	Microspherule protein 1	MCRS1_S282_M1	0.254016	0.834849	0.119192	1	275	1	_GDQVLNFS[Phospho (STY)]DAEDLIDDSK_.2	1
Q7L2J0	MEPCE	7SK snRNA methylphosphate capping enzyme	MEPCE_S217_M2	0.254016	0.834849	0.119192	1	208	2	_TLNAETPKS[Phospho (STY)]S[Phospho (STY)]PLPAK_.2;_TLNAET[Phospho (STY)]PKSS[Phospho (STY)]PLPAK_.2	2
O43290	SART1	U4/U6.U5 tri-snRNP-associated protein 1	SART1_S448_M1	0.254016	0.834849	0.119192	1	445;446	1	_RRVS[Phospho (STY)]EVEEEK_.2;_RRVS[Phospho (STY)]EVEEEK_.3;_RVS[Phospho (STY)]EVEEEKEPVPQPLPSDDTR_.3;_RVS[Phospho (STY)]EVEEEK_.2	4
Q92797	SYMPK	Symplekin	SYMPK_S494_M1	0.254016	0.834849	0.119192	1	492	1	_RLS[Phospho (STY)]AQGQAISVVGSLSSMSPLEEEAPQAK_.3;_RLS[Phospho (STY)]AQGQAISVVGSLSSM[Oxidation (M)]SPLEEEAPQAK_.3	2
Q8WZ42	TTN	Titin	TTN_S17847_M1	0.254016	0.834849	0.119192	1	17829;17828;17839	1	_GFC[Carbamidomethyl (C)]QVNVVDRPGPPVGPVS[Phospho (STY)]FDEVTK_.3;_KGFC[Carbamidomethyl (C)]QVNVVDRPGPPVGPVS[Phospho (STY)]FDEVTK_.3;_KGFC[Carbamidomethyl (C)]QVNVVDRPGPPVGPVS[Phospho (STY)]FDEVTK_.4;_PGPPVGPVS[Phospho (STY)]FDEVTK_.2	4
Q8WWI1	LMO7	LIM domain only protein 7	LMO7_S392_M1	0.25452	0.834849	-0.163077	0.999	392;390	1	_S[Phospho (STY)]IPNIVKDDLYVRK_.3;_S[Phospho (STY)]IPNIVKDDLYVR_.2;_TRS[Phospho (STY)]IPNIVK_.2	3
Q99755	PIP5K1A	Phosphatidylinositol 4-phosphate 5-kinase type-1 alpha	PIP5K1A_S488_M1	0.25452	0.834849	-0.163077	0.999	473;472	1	_AGSSGNSC[Carbamidomethyl (C)]ITYQPSVS[Phospho (STY)]GEHK_.3;_RAGSSGNSC[Carbamidomethyl (C)]ITYQPSVS[Phospho (STY)]GEHK_.3	2
P12277	CKB	Creatine kinase B-type	CKB_T327_M1	0.25452	0.834849	0.163077	1	321;320	1	_GTGGVDT[Phospho (STY)]AAVGGVFDVSNADR_.2;_RGTGGVDT[Phospho (STY)]AAVGGVFDVSNADR_.3	2
Q9H792	PEAK1	Inactive tyrosine-protein kinase PEAK1	PEAK1_T1151_M1	0.25452	0.834849	0.163077	1	1140	1	_TDQEAPNASQPT[Phospho (STY)]PPPLPK_.2	1
P25705	ATP5F1A	ATP synthase subunit alpha, mitochondrial	ATP5F1A_T46_M1	0.254729	0.834849	0.120507	1	46	1	_T[Phospho (STY)]GTAEMSSILEER_.2;_T[Phospho (STY)]GTAEM[Oxidation (M)]SSILEER_.2	2
Q14596	NBR1	Next to BRCA1 gene 1 protein	NBR1_S673_M1	0.254729	0.834849	-0.120507	0.931	673	1	_S[Phospho (STY)]LQMTFALPEGPLGNEK_.2;_S[Phospho (STY)]LQM[Oxidation (M)]TFALPEGPLGNEK_.2	2
P20929	NEB	Nebulin	NEB_Y3914_M1	0.254729	0.834849	0.120507	0.998	3914	1	_Y[Phospho (STY)]TSIVDTPEVVLAK_.2	1
E7EW31	PROB1	Proline-rich basic protein 1	PROB1_S855_M1	0.254729	0.834849	-0.120507	1	853	1	_AAS[Phospho (STY)]APPTDRSPQSPSQGAR_.2;_AAS[Phospho (STY)]APPTDRSPQSPSQGAR_.3;_AAS[Phospho (STY)]APPTDR_.2	3
Q8WZ42	TTN	Titin	TTN_T18422_M1	0.254729	0.834849	-0.120507	0.947	18411;18409	1	_AENIVGLGLPDT[Phospho (STY)]TIPIEC[Carbamidomethyl (C)]QEK_.2;_AENIVGLGLPDT[Phospho (STY)]TIPIEC[Carbamidomethyl (C)]QEK_.3;_VKAENIVGLGLPDT[Phospho (STY)]TIPIEC[Carbamidomethyl (C)]QEK_.3	3
Q7L9L4;Q9H8S9	MOB1B;MOB1A	MOB kinase activator 1B;MOB kinase activator 1A	MOB1B_T35_M1	0.255032	0.834849	0.152709	0.978	31	1	_HAEAT[Phospho (STY)]LGSGNLR_.2	1
Q9H7P6	MVB12B	Multivesicular body subunit 12B	MVB12B_S213_M1	0.255032	0.834849	0.152709	0.999	197	1	_NHDSSQPTTPSQSSAAS[Phospho (STY)]TPAPNLPR_.3	1
P40123	CAP2	Adenylyl cyclase-associated protein 2	CAP2_T311_M1	0.255032	0.834849	-0.152709	0.998	305	1	_SHTPSPT[Phospho (STY)]SPK_.2	1
Q15811	ITSN1	Intersectin-1	ITSN1_S208_M1	0.255032	0.834849	-0.152709	1	201	1	_AQSFDVAS[Phospho (STY)]VPPVAEWAVPQSSR_.2;_AQSFDVAS[Phospho (STY)]VPPVAEWAVPQSSR_.3	2
Q8N3V7	SYNPO	Synaptopodin	SYNPO_S758_M2	0.255032	0.834849	-0.152709	1	752	2	_C[Carbamidomethyl (C)]PSPT[Phospho (STY)]MS[Phospho (STY)]LPSSWK_.2;_C[Carbamidomethyl (C)]PS[Phospho (STY)]PTMS[Phospho (STY)]LPSSWK_.2	2
Q96S44	TP53RK	EKC/KEOPS complex subunit TP53RK	TP53RK_Y201_M1	0.255032	0.834849	-0.152709	0.996	197	1	_GVDLY[Phospho (STY)]VLEKAFLSTHPNTETVFEAFLK_.3	1
Q9C0J8	WDR33	pre-mRNA 3' end processing protein WDR33	WDR33_S1213_M1	0.255032	0.834849	-0.152709	1	1197	1	_DTPRPDHPPHDGHSPAS[Phospho (STY)]R_.4	1
Q9UHB7	AFF4	AF4/FMR2 family member 4	AFF4_S178_M1	0.255372	0.834849	-0.166667	0.847	178	1	_S[Phospho (STY)]SSPGKPQAVSSLNSSHSR_.3	1
Q9Y3E7	CHMP3	Charged multivesicular body protein 3	CHMP3_S200_M1	0.255372	0.834849	-0.166667	1	184	1	_VTDALPEPEPPGAMAAS[Phospho (STY)]EDEEEEEEALEAMQSR_.3	1
P12882	MYH1	Myosin-1	MYH1_S752_M1	0.255372	0.834849	-0.166667	1	749	1	_LLGS[Phospho (STY)]IDIDHTQYK_.2;_LLGS[Phospho (STY)]IDIDHTQYK_.3	2
O75251	NDUFS7	NADH dehydrogenase [ubiquinone] iron-sulfur protein 7, mitochondrial	NDUFS7_S57_M1	0.255372	0.834849	0.166667	0.99	51;56	1	_AVAPKPS[Phospho (STY)]SRGEYVVAK_.3;_PS[Phospho (STY)]SRGEYVVAK_.2	2
P20929	NEB	Nebulin	NEB_T2740_M1	0.255372	0.834849	-0.166667	1	2730;2732	1	_DKTTVHIMPDT[Phospho (STY)]PEVLLAK_.2;_DKTTVHIM[Oxidation (M)]PDT[Phospho (STY)]PEVLLAK_.3;_TTVHIMPDT[Phospho (STY)]PEVLLAK_.3	3
P22392	NME2	Nucleoside diphosphate kinase B	NME2_S122_M1	0.255372	0.834849	0.166667	1	115	1	_NIIHGSDS[Phospho (STY)]VK_.2	1
P04843	RPN1	Dolichyl-diphosphooligosaccharide--protein glycosyltransferase subunit 1	RPN1_T67_M1	0.255372	0.834849	0.166667	0.993	66	1	_AT[Phospho (STY)]SFLLALEPELEAR_.2	1
Q96T58	SPEN	Msx2-interacting protein	SPEN_T1219_M1	0.255372	0.834849	0.166667	1	1206	1	_SLVHEVGKPPQDVT[Phospho (STY)]DDSPPSK_.3	1
Q9BXP5	SRRT	Serrate RNA effector molecule homolog	SRRT_S136_M1	0.255372	0.834849	-0.166667	1	134	1	_LGS[Phospho (STY)]IAEIDLGVPPPVMK_.2	1
Q8WZ42	TTN	Titin	TTN_S22371_M1	0.255372	0.834849	-0.166667	0.997	22362	1	_NAAGAISPPS[Phospho (STY)]EPSDAITC[Carbamidomethyl (C)]RDDVEAPK_.3;_NAAGAISPPS[Phospho (STY)]EPSDAITC[Carbamidomethyl (C)]R_.2	2
Q8WZ42	TTN	Titin	TTN_S26996_M1	0.255372	0.834849	0.166667	1	26984	1	_VYAENAAGLSLPS[Phospho (STY)]ETSPLIR_.2;_VYAENAAGLSLPS[Phospho (STY)]ETSPLIR_.3	2
Q8WZ42	TTN	Titin	TTN_T16237_M1	0.255372	0.834849	-0.166667	0.995	16236;16234	1	_ST[Phospho (STY)]ITLDWKEPR_.2;_ST[Phospho (STY)]ITLDWK_.2;_TKST[Phospho (STY)]ITLDWKEPR_.2;_TKST[Phospho (STY)]ITLDWKEPR_.3;_TKST[Phospho (STY)]ITLDWK_.2	5
Q58FG0	HSP90AA5P	Putative heat shock protein HSP 90-alpha A5	HSP90AA5P_Y178_M1	0.255961	0.835597	-0.149425	0.998	175	1	_HIYY[Phospho (STY)]ITGETKDQVANSAFVEC[Carbamidomethyl (C)]LQK_.4	1
P20929	NEB	Nebulin	NEB_S3331_M1	0.255961	0.835597	-0.149425	1	3327;3329	1	_TRYSS[Phospho (STY)]PVDMLGIVLAK_.2;_TRYSS[Phospho (STY)]PVDMLGIVLAK_.3;_YSS[Phospho (STY)]PVDMLGIVLAK_.2	3
Q8WZ42	TTN	Titin	TTN_S7151_M1	0.255961	0.835597	-0.149425	1	7144;7138	1	_DDENLQTS[Phospho (STY)]FVDNVATLK_.2;_DGVLLRDDENLQTS[Phospho (STY)]FVDNVATLK_.3	2
Q8N1G4	LRRC47	Leucine-rich repeat-containing protein 47	LRRC47_S528_M1	0.255961	0.835597	0.149425	0.994	515;508;509	1	_EEGSLSDTEADAVS[Phospho (STY)]GQLPDPTTNPSAGK_.2;_EEGSLSDTEADAVS[Phospho (STY)]GQLPDPTTNPSAGK_.3;_KYTLENKEEGSLSDTEADAVS[Phospho (STY)]GQLPDPTTNPSAGK_.4;_YTLENKEEGSLSDTEADAVS[Phospho (STY)]GQLPDPTTNPSAGK_.4	4
Q8N699	MYCT1	Myc target protein 1	MYCT1_T123_M1	0.255961	0.835597	0.149425	1	123	1	_T[Phospho (STY)]GFYRHSGC[Carbamidomethyl (C)]ER_.3	1
Q13425	SNTB2	Beta-2-syntrophin	SNTB2_S393_M1	0.255961	0.835597	0.149425	1	384;393	1	_LVHSGSGC[Carbamidomethyl (C)]RS[Phospho (STY)]PSLGSDLTFATR_.3;_S[Phospho (STY)]PSLGSDLTFATR_.2	2
Q8WZ42	TTN	Titin	TTN_T23980_M1	0.255961	0.835597	0.149425	1	23975;23969	1	_DSVSIT[Phospho (STY)]WEPPLLDGGSK_.2;_VTEITKDSVSIT[Phospho (STY)]WEPPLLDGGSK_.3	2
Q7KZI7	MARK2	Serine/threonine-protein kinase MARK2	MARK2_S390_M1	0.257162	0.836363	-0.132132	1	377;379;365	1	_PRPSADLTNSSAPS[Phospho (STY)]PSHK_.3;_PSADLTNSSAPS[Phospho (STY)]PSHK_.2;_PSADLTNSSAPS[Phospho (STY)]PSHK_.3;_SSELEGDTITLKPRPSADLTNSSAPS[Phospho (STY)]PSHK_.4	4
Q9UKX2	MYH2	Myosin-2	MYH2_S1098_M1	0.257162	0.836363	0.132132	1	1090;1089	1	_EFEISNLQS[Phospho (STY)]KIEDEQALGIQLQK_.2;_EFEISNLQS[Phospho (STY)]KIEDEQALGIQLQK_.3;_EFEISNLQS[Phospho (STY)]K_.2;_KEFEISNLQS[Phospho (STY)]K_.2	4
Q5SV97	PERM1	PGC-1 and ERR-induced regulator in muscle protein 1	PERM1_S181_M2	0.257162	0.836363	0.132132	1	159	2	_SPGHSTGSQRPPDSPGAPPRS[Phospho (STY)]PS[Phospho (STY)]R_.3;_SPGHSTGSQRPPDSPGAPPRS[Phospho (STY)]PS[Phospho (STY)]R_.4;_SPGHSTGSQRPPDS[Phospho (STY)]PGAPPRSPS[Phospho (STY)]R_.3;_SPGHSTGSQRPPDS[Phospho (STY)]PGAPPRSPS[Phospho (STY)]R_.4	4
Q96D71	REPS1	RalBP1-associated Eps domain-containing protein 1	REPS1_T544_M1	0.257162	0.836363	0.132132	1	535	1	_SHSGTSPDNT[Phospho (STY)]APPPPPPRPQPSHSR_.4	1
Q8WZ42	TTN	Titin	TTN_Y9525_M1	0.257162	0.836363	-0.132132	0.937	9524	1	_MY[Phospho (STY)]GITDFR_.2	1
Q711Q0	CEFIP	Cardiac-enriched FHL2-interacting protein	CEFIP_S1138_M2	0.257378	0.836363	-0.128205	1	1136	2	_TLS[Phospho (STY)]PRGS[Phospho (STY)]LLDVATSPAGTSGR_.2;_TLS[Phospho (STY)]PRGS[Phospho (STY)]LLDVATSPAGTSGR_.3;_T[Phospho (STY)]LS[Phospho (STY)]PRGSLLDVATSPAGTSGR_.2;_T[Phospho (STY)]LS[Phospho (STY)]PRGSLLDVATSPAGTSGR_.3	4
Q96NW7	LRRC7	Leucine-rich repeat-containing protein 7	LRRC7_S924_M1	0.257378	0.836363	0.128205	0.982	904	1	_SLSNVFSQIHC[Carbamidomethyl (C)]RPESSKGVIS[Phospho (STY)]ISK_.3;_SLSNVFSQIHC[Carbamidomethyl (C)]RPESSKGVIS[Phospho (STY)]ISK_.4	2
Q15772	SPEG	Striated muscle preferentially expressed protein kinase	SPEG_S2323_M1	0.257378	0.836363	-0.128205	0.997	2307;2316;2309	1	_ARVPTVPPRPGSSLSSS[Phospho (STY)]IENLESEAVFEAK_.4;_PGSSLSSS[Phospho (STY)]IENLESEAVFEAK_.2;_VPTVPPRPGSSLSSS[Phospho (STY)]IENLESEAVFEAK_.3	3
P68032	ACTC1	Actin, alpha cardiac muscle 1	ACTC1_Y55_M1	0.257481	0.836363	-0.116908	1	53;42	1	_DSY[Phospho (STY)]VGDEAQSKR_.2;_DSY[Phospho (STY)]VGDEAQSKR_.3;_DSY[Phospho (STY)]VGDEAQSK_.1;_DSY[Phospho (STY)]VGDEAQSK_.2;_HQGVMVGMGQKDSY[Phospho (STY)]VGDEAQSKR_.3;_HQGVMVGMGQKDSY[Phospho (STY)]VGDEAQSK_.2;_HQGVMVGMGQKDSY[Phospho (STY)]VGDEAQSK_.4;_HQGVMVGM[Oxidation (M)]GQKDSY[Phospho (STY)]VGDEAQSKR_.3;_HQGVMVGM[Oxidation (M)]GQKDSY[Phospho (STY)]VGDEAQSKR_.4;_HQGVMVGM[Oxidation (M)]GQKDSY[Phospho (STY)]VGDEAQSK_.2;_HQGVMVGM[Oxidation (M)]GQKDSY[Phospho (STY)]VGDEAQSK_.3;_HQGVMVGM[Oxidation (M)]GQKDSY[Phospho (STY)]VGDEAQSK_.4;_HQGVM[Oxidation (M)]VGMGQKDSY[Phospho (STY)]VGDEAQSKR_.3;_HQGVM[Oxidation (M)]VGMGQKDSY[Phospho (STY)]VGDEAQSKR_.4;_HQGVM[Oxidation (M)]VGMGQKDSY[Phospho (STY)]VGDEAQSK_.2;_HQGVM[Oxidation (M)]VGMGQKDSY[Phospho (STY)]VGDEAQSK_.3;_HQGVM[Oxidation (M)]VGMGQKDSY[Phospho (STY)]VGDEAQSK_.4;_HQGVM[Oxidation (M)]VGM[Oxidation (M)]GQKDSY[Phospho (STY)]VGDEAQSKR_.3;_HQGVM[Oxidation (M)]VGM[Oxidation (M)]GQKDSY[Phospho (STY)]VGDEAQSKR_.4;_HQGVM[Oxidation (M)]VGM[Oxidation (M)]GQKDSY[Phospho (STY)]VGDEAQSK_.2;_HQGVM[Oxidation (M)]VGM[Oxidation (M)]GQKDSY[Phospho (STY)]VGDEAQSK_.3;_HQGVM[Oxidation (M)]VGM[Oxidation (M)]GQKDSY[Phospho (STY)]VGDEAQSK_.4	22
Q02952	AKAP12	A-kinase anchor protein 12	AKAP12_S806_M1	0.257481	0.836363	-0.116908	1	780	1	_SEDSIAGSGVEHSTPDTEPGKEESWVS[Phospho (STY)]IKK_.4	1
P04075	ALDOA	Fructose-bisphosphate aldolase A	ALDOA_S36_M1	0.257481	0.836363	-0.116908	1	29;23	1	_GILAADES[Phospho (STY)]TGSIAKR_.3;_GILAADES[Phospho (STY)]TGSIAK_.2;_IVAPGKGILAADES[Phospho (STY)]TGSIAKR_.3;_IVAPGKGILAADES[Phospho (STY)]TGSIAK_.2;_IVAPGKGILAADES[Phospho (STY)]TGSIAK_.3	5
Q14315	FLNC	Filamin-C	FLNC_S1256_M1	0.257481	0.836363	-0.116908	1	1242;1255	1	_VHVQPAVDTSGVKVS[Phospho (STY)]GPGVEPHGVLR_.3;_VHVQPAVDTSGVKVS[Phospho (STY)]GPGVEPHGVLR_.4;_VS[Phospho (STY)]GPGVEPHGVLR_.2;_VS[Phospho (STY)]GPGVEPHGVLR_.3	4
Q9HDC5	JPH1	Junctophilin-1	JPH1_S157_M1	0.257481	0.836363	-0.116908	1	145	1	_QSVPYGMATVIRS[Phospho (STY)]PLR_.3	1
P12882	MYH1	Myosin-1	MYH1_T1764_M1	0.257481	0.836363	-0.116908	1	1762;1761	1	_AIT[Phospho (STY)]DAAMMAEELKK_.2;_AIT[Phospho (STY)]DAAMMAEELKK_.3;_AIT[Phospho (STY)]DAAMMAEELK_.2;_AIT[Phospho (STY)]DAAMM[Oxidation (M)]AEELKK_.2;_AIT[Phospho (STY)]DAAMM[Oxidation (M)]AEELKK_.3;_AIT[Phospho (STY)]DAAMM[Oxidation (M)]AEELK_.2;_AIT[Phospho (STY)]DAAM[Oxidation (M)]MAEELKK_.2;_AIT[Phospho (STY)]DAAM[Oxidation (M)]MAEELKK_.3;_AIT[Phospho (STY)]DAAM[Oxidation (M)]MAEELK_.2;_AIT[Phospho (STY)]DAAM[Oxidation (M)]M[Oxidation (M)]AEELKK_.2;_AIT[Phospho (STY)]DAAM[Oxidation (M)]M[Oxidation (M)]AEELKK_.3;_AIT[Phospho (STY)]DAAM[Oxidation (M)]M[Oxidation (M)]AEELK_.2;_KAIT[Phospho (STY)]DAAMMAEELKK_.2;_KAIT[Phospho (STY)]DAAMMAEELKK_.3;_KAIT[Phospho (STY)]DAAMMAEELK_.2;_KAIT[Phospho (STY)]DAAMMAEELK_.3;_KAIT[Phospho (STY)]DAAMM[Oxidation (M)]AEELKK_.3;_KAIT[Phospho (STY)]DAAM[Oxidation (M)]MAEELKK_.3;_KAIT[Phospho (STY)]DAAM[Oxidation (M)]MAEELK_.2;_KAIT[Phospho (STY)]DAAM[Oxidation (M)]MAEELK_.3;_KAIT[Phospho (STY)]DAAM[Oxidation (M)]M[Oxidation (M)]AEELKK_.3;_KAIT[Phospho (STY)]DAAM[Oxidation (M)]M[Oxidation (M)]AEELK_.2	22
Q9NZT2	OGFR	Opioid growth factor receptor	OGFR_S378_M1	0.257481	0.836363	-0.116908	1	361	1	_SQGDEAGGHGEDRPEPLS[Phospho (STY)]PK_.2;_SQGDEAGGHGEDRPEPLS[Phospho (STY)]PK_.3	2
Q53GG5	PDLIM3	PDZ and LIM domain protein 3	PDLIM3_T149_M1	0.257481	0.836363	-0.116908	1	148	1	_ST[Phospho (STY)]PSSVSTVSTIC[Carbamidomethyl (C)]PGDLK_.2;_ST[Phospho (STY)]PSSVSTVSTIC[Carbamidomethyl (C)]PGDLK_.3	2
P08237	PFKM	ATP-dependent 6-phosphofructokinase, muscle type	PFKM_S133_M1	0.257481	0.836363	-0.116908	1	130	1	_SEWS[Phospho (STY)]DLLSDLQK_.2	1
Q9H987	SYNPO2L	Synaptopodin 2-like protein	SYNPO2L_S111_M2	0.257481	0.836363	-0.116908	1	87	2	_LADEGPVQSPSPHELQVLSPLS[Phospho (STY)]PLS[Phospho (STY)]PEPPGAPVPQPLQPGSLR_.4;_LADEGPVQSPSPHELQVLSPLS[Phospho (STY)]PLS[Phospho (STY)]PEPPGAPVPQPLQPGSLR_.5;_LADEGPVQSPSPHELQVLS[Phospho (STY)]PLSPLS[Phospho (STY)]PEPPGAPVPQPLQPGSLR_.4;_LADEGPVQSPSPHELQVLS[Phospho (STY)]PLSPLS[Phospho (STY)]PEPPGAPVPQPLQPGSLR_.5;_LADEGPVQSPS[Phospho (STY)]PHELQVLSPLSPLS[Phospho (STY)]PEPPGAPVPQPLQPGSLR_.4;_LADEGPVQSPS[Phospho (STY)]PHELQVLSPLSPLS[Phospho (STY)]PEPPGAPVPQPLQPGSLR_.5	6
Q8WZ42	TTN	Titin	TTN_T15678_M1	0.257481	0.836363	-0.116908	1	15665;15664;15663	1	_GEVQEEEPFVLPLT[Phospho (STY)]QRLSIDNSKK_.3;_GEVQEEEPFVLPLT[Phospho (STY)]QRLSIDNSKK_.4;_GEVQEEEPFVLPLT[Phospho (STY)]QRLSIDNSK_.3;_GEVQEEEPFVLPLT[Phospho (STY)]QR_.2;_GEVQEEEPFVLPLT[Phospho (STY)]QR_.3;_KGEVQEEEPFVLPLT[Phospho (STY)]QRLSIDNSK_.3;_KGEVQEEEPFVLPLT[Phospho (STY)]QRLSIDNSK_.4;_KGEVQEEEPFVLPLT[Phospho (STY)]QR_.3;_RKGEVQEEEPFVLPLT[Phospho (STY)]QR_.3	9
Q8WZ42	TTN	Titin	TTN_T19428_M1	0.257481	0.836363	-0.116908	1	19419	1	_DPIEPPGPPT[Phospho (STY)]NFR_.2	1
P24539	ATP5PB	ATP synthase F(0) complex subunit B1, mitochondrial	ATP5PB_Y165_M1	0.257481	0.836363	0.116908	1	164;163	1	_HY[Phospho (STY)]LFDVQR_.2;_RHY[Phospho (STY)]LFDVQR_.3	2
P12883	MYH7	Myosin-7	MYH7_S1915_M1	0.257481	0.836363	0.116908	1	1898;1899	1	_KVQHELDEAEERADIAES[Phospho (STY)]QVNK_.3;_KVQHELDEAEERADIAES[Phospho (STY)]QVNK_.4;_VQHELDEAEERADIAES[Phospho (STY)]QVNK_.2;_VQHELDEAEERADIAES[Phospho (STY)]QVNK_.3;_VQHELDEAEERADIAES[Phospho (STY)]QVNK_.4	5
E9PAV3	NACA	Nascent polypeptide-associated complex subunit alpha, muscle-specific form	NACA_S271_M1	0.257481	0.836363	0.116908	1	268	1	_GPVS[Phospho (STY)]PPAALSLSTQSLPVVTSSQK_.2;_GPVS[Phospho (STY)]PPAALSLSTQSLPVVTSSQK_.3	2
Q13424	SNTA1	Alpha-1-syntrophin	SNTA1_S101_M1	0.257481	0.836363	0.116908	1	93;92	1	_ADAGGLGIS[Phospho (STY)]IK_.2;_KADAGGLGIS[Phospho (STY)]IK_.2	2
P06753	TPM3	Tropomyosin alpha-3 chain	TPM3_Y163_M1	0.257481	0.836363	0.116908	1	154;162	1	_HIAEEADRKY[Phospho (STY)]EEVAR_.2;_HIAEEADRKY[Phospho (STY)]EEVAR_.3;_HIAEEADRKY[Phospho (STY)]EEVAR_.4;_KY[Phospho (STY)]EEVAR_.2	4
Q5VTT5	MYOM3	Myomesin-3	MYOM3_S240_M1	0.258013	0.836711	0.136134	1	234	1	_NAHGQAS[Phospho (STY)]SFAK_.2	1
P20929	NEB	Nebulin	NEB_Y2655_M1	0.258013	0.836711	-0.136134	1	2646,3375;2645	1	_AYDLQSDNLY[Phospho (STY)]K_.2;_QAYDLQSDNLY[Phospho (STY)]K_.2	2
Q9HBL0	TNS1	Tensin-1	TNS1_T700_M1	0.258013	0.836711	-0.136134	0.972	692	1	_AGPAHAGHT[Phospho (STY)]APMRPSYSAQEGLAGYQR_.4	1
Q8WZ42	TTN	Titin	TTN_S9129_M1	0.258013	0.836711	-0.136134	1	9126	1	_YQIS[Phospho (STY)]YLENSAHLTVLK_.2;_YQIS[Phospho (STY)]YLENSAHLTVLK_.3	2
Q9ULC0	EMCN	Endomucin	EMCN_S237_M1	0.258416	0.836711	0.12439	1	219	1	_ADPGTPENGNDQPQSDKES[Phospho (STY)]VK_.3	1
O95248	SBF1	Myotubularin-related protein 5	SBF1_T1138_M1	0.258416	0.836711	0.12439	1	1134	1	_LGLGT[Phospho (STY)]LSSSLSR_.2	1
Q9Y613	FHOD1	FH1/FH2 domain-containing protein 1	FHOD1_S1039_M1	0.259518	0.836711	-0.333333	0.928	1021	1	_FSGVAGEAPSNPSVPVAVS[Phospho (STY)]SGPGR_.2	1
P28838	LAP3	Cytosol aminopeptidase	LAP3_S238_M1	0.259518	0.836711	-0.333333	0.983	238	1	_S[Phospho (STY)]WIEEQAMGSFLSVAK_.2	1
Q8N4C8	MINK1	Misshapen-like kinase 1	MINK1_S732_M1	0.259518	0.836711	0.333333	0.972	714	1	_GTPKPPGPPAQPPGPPNAS[Phospho (STY)]SNPDLR_.3	1
P20929	NEB	Nebulin	NEB_T5201_M1	0.259518	0.836711	-0.333333	1	5190	1	_LQSQYLYVELAT[Phospho (STY)]K_.2	1
Q5U651	RASIP1	Ras-interacting protein 1	RASIP1_S322_M1	0.259518	0.836711	0.333333	1	318	1	_SENLS[Phospho (STY)]LRR_.2	1
P81877	SSBP2	Single-stranded DNA-binding protein 2	SSBP2_S321_M1	0.259518	0.836711	0.333333	1	320	1	_NS[Phospho (STY)]PNNMSLSNQPGTPR_.2	1
Q8WZ42	TTN	Titin	TTN_S8429_M1	0.259518	0.836711	-0.333333	0.997	8425	1	_LSDIS[Phospho (STY)]TVVGK_.2	1
Q8WZ42	TTN	Titin	TTN_T32855_M2	0.259518	0.836711	-0.333333	1	32842	2	_MAEILSGTES[Phospho (STY)]VPLT[Phospho (STY)]QVAK_.2;_M[Oxidation (M)]AEILSGTES[Phospho (STY)]VPLT[Phospho (STY)]QVAK_.2	2
Q8WZ42	TTN	Titin	TTN_T4509_M1	0.259518	0.836711	0.333333	1	4497	1	_FIC[Carbamidomethyl (C)]TVTGTPVIET[Phospho (STY)]IWQK_.2	1
Q8WZ42	TTN	Titin	TTN_Y32530_M1	0.259518	0.836711	-0.333333	1	32518	1	_IENYDQSTQVTWY[Phospho (STY)]FGVR_.2	1
O75604	USP2	Ubiquitin carboxyl-terminal hydrolase 2	USP2_Y186_M1	0.259518	0.836711	-0.333333	0.999	178	1	_ELC[Carbamidomethyl (C)]TLQGLY[Phospho (STY)]QTASC[Carbamidomethyl (C)]PEYLVDYLENYGRK_.3	1
Q9Y608	LRRFIP2	Leucine-rich repeat flightless-interacting protein 2	LRRFIP2_S279_M1	0.259808	0.836711	0.129445	0.999	275;274	1	_GSVVS[Phospho (STY)]EVDDISIPDLSSLDEK_.2;_RGSVVS[Phospho (STY)]EVDDISIPDLSSLDEK_.2;_RGSVVS[Phospho (STY)]EVDDISIPDLSSLDEK_.3	3
P55042	RRAD	GTP-binding protein RAD	RRAD_T52_M1	0.259808	0.836711	-0.129445	1	46;39	1	_DLQAALT[Phospho (STY)]PGALTAAAAGTGTQGPR_.2;_DLQAALT[Phospho (STY)]PGALTAAAAGTGTQGPR_.3;_SMPVDERDLQAALT[Phospho (STY)]PGALTAAAAGTGTQGPR_.3;_SMPVDERDLQAALT[Phospho (STY)]PGALTAAAAGTGTQGPR_.4;_SM[Oxidation (M)]PVDERDLQAALT[Phospho (STY)]PGALTAAAAGTGTQGPR_.3	5
Q9ULQ0	STRIP2	Striatin-interacting protein 2	STRIP2_Y322_M2	0.259808	0.836711	-0.129445	1	316	2	_AASPPSY[Phospho (STY)]TLDLGESQLAPPPS[Phospho (STY)]K_.2;_AASPPSY[Phospho (STY)]TLDLGESQLAPPPS[Phospho (STY)]K_.3;_AASPPSY[Phospho (STY)]TLDLGES[Phospho (STY)]QLAPPPSK_.2;_AASPPSY[Phospho (STY)]TLDLGES[Phospho (STY)]QLAPPPSK_.3;_AASPPS[Phospho (STY)]Y[Phospho (STY)]TLDLGESQLAPPPSK_.2;_AAS[Phospho (STY)]PPSY[Phospho (STY)]TLDLGESQLAPPPSK_.2	6
Q9H0D6	XRN2	5'-3' exoribonuclease 2	XRN2_S448_M1	0.259808	0.836711	-0.129445	1	447	1	_NS[Phospho (STY)]PGSQVASNPR_.2	1
Q7L3B6	CDC37L1	Hsp90 co-chaperone Cdc37-like 1	CDC37L1_S86_M1	0.25984	0.836711	0.189474	1	78	1	_LGSLALHNS[Phospho (STY)]ESLDQEHAK_.3	1
Q14195	DPYSL3	Dihydropyrimidinase-related protein 3	DPYSL3_T524_M1	0.25984	0.836711	0.189474	1	521	1	_GSPT[Phospho (STY)]RPNPPVR_.2;_GSPT[Phospho (STY)]RPNPPVR_.3	2
P21397	MAOA	Amine oxidase [flavin-containing] A	MAOA_S383_M1	0.25984	0.836711	0.189474	1	380	1	_VLGS[Phospho (STY)]QEALHPVHYEEK_.2;_VLGS[Phospho (STY)]QEALHPVHYEEK_.3	2
Q2TAL5	SMTNL2	Smoothelin-like protein 2	SMTNL2_T236_M1	0.25984	0.836711	0.189474	0.999	207	1	_FSGETSAAALSPMSAATLGGLNPSPSEVIT[Phospho (STY)]PWTPSPSEK_.4;_FSGETSAAALSPM[Oxidation (M)]SAATLGGLNPSPSEVIT[Phospho (STY)]PWTPSPSEK_.3	2
O95359	TACC2	Transforming acidic coiled-coil-containing protein 2	TACC2_T2581_M1	0.25984	0.836711	-0.189474	0.997	2566	1	_MSESPTPC[Carbamidomethyl (C)]SGSSFEET[Phospho (STY)]EALVNTAAK_.3;_M[Oxidation (M)]SESPTPC[Carbamidomethyl (C)]SGSSFEET[Phospho (STY)]EALVNTAAK_.2;_M[Oxidation (M)]SESPTPC[Carbamidomethyl (C)]SGSSFEET[Phospho (STY)]EALVNTAAK_.3	3
Q12888	TP53BP1	TP53-binding protein 1	TP53BP1_S366_M1	0.25984	0.836711	-0.189474	1	349	1	_SLVQDSLSTNSSDLVAPS[Phospho (STY)]PDAFR_.2	1
Q8WZ42	TTN	Titin	TTN_S18585_M1	0.25984	0.836711	-0.189474	0.987	18575	1	_KDTWGVVSSGS[Phospho (STY)]SK_.2	1
Q96JG6	VPS50	Syndetin	VPS50_S15_M1	0.25984	0.836711	0.189474	1	15	1	_S[Phospho (STY)]PQESLSDLGAIESLR_.2;_S[Phospho (STY)]PQESLSDLGAIESLR_.3	2
Q12955	ANK3	Ankyrin-3	ANK3_S944_M2	0.25992	0.836711	0.202614	1	928	2	_SSY[Phospho (STY)]ARDSMM[Oxidation (M)]IEELLVPS[Phospho (STY)]K_.3;_SSY[Phospho (STY)]ARDSM[Oxidation (M)]MIEELLVPS[Phospho (STY)]K_.3;_SSY[Phospho (STY)]ARDSM[Oxidation (M)]M[Oxidation (M)]IEELLVPS[Phospho (STY)]K_.2;_SSY[Phospho (STY)]ARDSM[Oxidation (M)]M[Oxidation (M)]IEELLVPS[Phospho (STY)]K_.3	4
D6RIA3	C4orf54	Uncharacterized protein C4orf54	C4orf54_S645_M1	0.25992	0.836711	-0.202614	0.965	633	1	_SLAYPYFEALNIS[Phospho (STY)]SR_.2	1
Q07002	CDK18	Cyclin-dependent kinase 18	CDK18_S98_M1	0.25992	0.836711	0.202614	1	96	1	_RLS[Phospho (STY)]LPMDIR_.2	1
Q9HDC5	JPH1	Junctophilin-1	JPH1_Y456_M2	0.25992	0.836711	-0.202614	1	446;442	2	_PPT[Phospho (STY)]PKESPHFY[Phospho (STY)]R_.2;_PPT[Phospho (STY)]PKESPHFY[Phospho (STY)]R_.3;_VPEKPPT[Phospho (STY)]PKESPHFY[Phospho (STY)]R_.4	3
P28838	LAP3	Cytosol aminopeptidase	LAP3_S250_M1	0.25992	0.836711	0.202614	1	238	1	_SWIEEQAMGSFLS[Phospho (STY)]VAK_.2	1
P51884	LUM	Lumican	LUM_S185_M1	0.25992	0.836711	0.202614	0.946	185	1	_S[Phospho (STY)]LEYLDLSFNQIAR_.2	1
P12883	MYH7	Myosin-7	MYH7_T1266_M1	0.25992	0.836711	-0.202614	0.999	1263;1261	1	_AEET[Phospho (STY)]QRSVNDLTSQR_.2;_AEET[Phospho (STY)]QRSVNDLTSQR_.3;_SKAEET[Phospho (STY)]QRSVNDLTSQR_.2;_SKAEET[Phospho (STY)]QRSVNDLTSQR_.3	4
Q15121	PEA15	Astrocytic phosphoprotein PEA-15	PEA15_S116_M1	0.25992	0.836711	0.202614	1	110	1	_DIIRQPS[Phospho (STY)]EEEIIK_.2;_DIIRQPS[Phospho (STY)]EEEIIK_.3	2
Q86UU1	PHLDB1	Pleckstrin homology-like domain family B member 1	PHLDB1_S520_M1	0.25992	0.836711	0.202614	0.997	518;516	1	_SPS[Phospho (STY)]PTLGESLAPHK_.2;_SPS[Phospho (STY)]PTLGESLAPHK_.3;_TRSPS[Phospho (STY)]PTLGESLAPHK_.3	3
Q9BY77	POLDIP3	Polymerase delta-interacting protein 3	POLDIP3_T138_M1	0.25992	0.836711	0.202614	0.98	125;126	1	_RSSPAAFINPPIGT[Phospho (STY)]VTPALK_.3;_SSPAAFINPPIGT[Phospho (STY)]VTPALK_.2	2
P41236	PPP1R2	Protein phosphatase inhibitor 2	PPP1R2_T21_M1	0.25992	0.836711	0.202614	0.969	17;19	1	_NKTST[Phospho (STY)]TSSMVASAEQPR_.2;_TST[Phospho (STY)]TSSMVASAEQPR_.2;_TST[Phospho (STY)]TSSM[Oxidation (M)]VASAEQPR_.2	3
O60930	RNASEH1	Ribonuclease H1	RNASEH1_S74_M1	0.25992	0.836711	-0.202614	0.951	73;74	1	_KS[Phospho (STY)]ASPEVSEGHENQHGQESEAK_.4;_S[Phospho (STY)]ASPEVSEGHENQHGQESEAK_.3	2
Q9ULL8	SHROOM4	Protein Shroom4	SHROOM4_S1061_M1	0.25992	0.836711	0.202614	0.995	1057	1	_AFSES[Phospho (STY)]HISLAPQSTR_.2;_AFSES[Phospho (STY)]HISLAPQSTR_.3	2
Q8WZ42	TTN	Titin	TTN_S1249_M1	0.25992	0.836711	-0.202614	0.995	1238	1	_TYVEDQEFHISS[Phospho (STY)]FEER_.2;_TYVEDQEFHISS[Phospho (STY)]FEER_.3	2
Q8WZ42	TTN	Titin	TTN_T4697_M1	0.25992	0.836711	-0.202614	1	4690	1	_GSPVIQVT[Phospho (STY)]WFK_.2	1
P21817	RYR1	Ryanodine receptor 1	RYR1_Y2691_M1	0.260091	0.836711	-0.120709	0.998	2690;2691	1	_KY[Phospho (STY)]DPELYR_.2;_Y[Phospho (STY)]DPELYR_.2	2
O94811	TPPP	Tubulin polymerization-promoting protein	TPPP_S32_M1	0.260091	0.836711	-0.120709	1	30	1	_RLS[Phospho (STY)]LESEGAGEGAAASPELSALEEAFRR_.3;_RLS[Phospho (STY)]LESEGAGEGAAASPELSALEEAFR_.3	2
Q8TE04	PANK1	Pantothenate kinase 1	PANK1_S215_M1	0.260091	0.836711	0.120709	1	198	1	_LPLLPELQPQPLLPQHDS[Phospho (STY)]PAKK_.3;_LPLLPELQPQPLLPQHDS[Phospho (STY)]PAK_.3	2
O14647	CHD2	Chromodomain-helicase-DNA-binding protein 2	CHD2_S1364_M1	0.260266	0.836711	-0.140152	0.901	1355	1	_LKEEHGIELS[Phospho (STY)]SPR_.3	1
P02775	PPBP	Platelet basic protein	PPBP_S52_M1	0.260266	0.836711	0.140152	1	48	1	_GKEES[Phospho (STY)]LDSDLYAELR_.2;_GKEES[Phospho (STY)]LDSDLYAELR_.3	2
P27824	CANX	Calnexin	CANX_T66_M1	0.260315	0.836711	0.133333	1	62	1	_APVPT[Phospho (STY)]GEVYFADSFDR_.2	1
Q8NI60	COQ8A	Atypical kinase COQ8A, mitochondrial	COQ8A_S340_M1	0.260315	0.836711	0.133333	1	326	1	_DKLEYFEERPFAAAS[Phospho (STY)]IGQVHLAR_.4	1
Q02880	TOP2B	DNA topoisomerase 2-beta	TOP2B_S1400_M1	0.260315	0.836711	0.133333	0.993	1399;1397	1	_AS[Phospho (STY)]PITNDGEDEFVPSDGLDK_.2;_VKAS[Phospho (STY)]PITNDGEDEFVPSDGLDKDEYTFSPGK_.4;_VKAS[Phospho (STY)]PITNDGEDEFVPSDGLDK_.3	3
Q8WZ42	TTN	Titin	TTN_T17118_M1	0.260315	0.836711	-0.133333	1	17115;17116	1	_RSDT[Phospho (STY)]GLYTITAVNNLGTASK_.2;_RSDT[Phospho (STY)]GLYTITAVNNLGTASK_.3;_SDT[Phospho (STY)]GLYTITAVNNLGTASK_.2	3
Q15365	PCBP1	Poly(rC)-binding protein 1	PCBP1_S190_M1	0.261482	0.837443	0.121951	1	178	1	_VMTIPYQPMPASS[Phospho (STY)]PVIC[Carbamidomethyl (C)]AGGQDR_.2;_VMTIPYQPMPASS[Phospho (STY)]PVIC[Carbamidomethyl (C)]AGGQDR_.3;_VMTIPYQPM[Oxidation (M)]PASS[Phospho (STY)]PVIC[Carbamidomethyl (C)]AGGQDR_.2;_VMTIPYQPM[Oxidation (M)]PASS[Phospho (STY)]PVIC[Carbamidomethyl (C)]AGGQDR_.3;_VM[Oxidation (M)]TIPYQPMPASS[Phospho (STY)]PVIC[Carbamidomethyl (C)]AGGQDR_.2;_VM[Oxidation (M)]TIPYQPMPASS[Phospho (STY)]PVIC[Carbamidomethyl (C)]AGGQDR_.3;_VM[Oxidation (M)]TIPYQPM[Oxidation (M)]PASS[Phospho (STY)]PVIC[Carbamidomethyl (C)]AGGQDR_.2	7
Q13501	SQSTM1	Sequestosome-1	SQSTM1_T269_M2	0.261482	0.837443	0.121951	1	266	2	_SRLT[Phospho (STY)]PVSPESSS[Phospho (STY)]TEEK_.2;_SRLT[Phospho (STY)]PVSPES[Phospho (STY)]SSTEEK_.2;_SRLT[Phospho (STY)]PVS[Phospho (STY)]PESSSTEEK_.2;_SRLT[Phospho (STY)]PVS[Phospho (STY)]PESSSTEEK_.3;_S[Phospho (STY)]RLT[Phospho (STY)]PVSPESSSTEEK_.2;_S[Phospho (STY)]RLT[Phospho (STY)]PVSPESSSTEEK_.3	6
Q8WZ42	TTN	Titin	TTN_T22927_M1	0.261482	0.837443	-0.121951	1	22924;22923	1	_AYST[Phospho (STY)]VATNC[Carbamidomethyl (C)]HK_.2;_AYST[Phospho (STY)]VATNC[Carbamidomethyl (C)]HK_.3;_KAYST[Phospho (STY)]VATNC[Carbamidomethyl (C)]HK_.3	3
Q9UKV3	ACIN1	Apoptotic chromatin condensation inducer in the nucleus	ACIN1_S478_M1	0.262086	0.837443	0.137255	1	463	1	_ELLVSQHTVQLVGGLS[Phospho (STY)]PLSSPSDTK_.2;_ELLVSQHTVQLVGGLS[Phospho (STY)]PLSSPSDTK_.3	2
Q9HAU0	PLEKHA5	Pleckstrin homology domain-containing family A member 5	PLEKHA5_Y866_M1	0.262086	0.837443	-0.137255	1	853	1	_AKSPTPESSTIASY[Phospho (STY)]VTLR_.3	1
Q15772	SPEG	Striated muscle preferentially expressed protein kinase	SPEG_S2004_M1	0.262086	0.837443	-0.137255	1	1979	1	_APSQDQEAPSPEALPSPGQEPAAGAS[Phospho (STY)]PR_.3	1
P46937	YAP1	Transcriptional coactivator YAP1	YAP1_S138_M2	0.262086	0.837443	0.137255	1	125	2	_AHSSPASLQLGAVS[Phospho (STY)]PGTLTPTGVVSGPAATPT[Phospho (STY)]AQHLR_.4;_AHSSPASLQLGAVS[Phospho (STY)]PGTLTPTGVVSGPAAT[Phospho (STY)]PTAQHLR_.4;_AHSSPASLQLGAVS[Phospho (STY)]PGTLTPTGVVS[Phospho (STY)]GPAATPTAQHLR_.4;_AHSSPASLQLGAVS[Phospho (STY)]PGTLTPT[Phospho (STY)]GVVSGPAATPTAQHLR_.4;_AHSSPASLQLGAVS[Phospho (STY)]PGT[Phospho (STY)]LTPTGVVSGPAATPTAQHLR_.4;_AHSSPAS[Phospho (STY)]LQLGAVS[Phospho (STY)]PGTLTPTGVVSGPAATPTAQHLR_.4	6
P04075	ALDOA	Fructose-bisphosphate aldolase A	ALDOA_T241_M1	0.262266	0.837443	-0.117172	1	216;231	1	_ALSDHHIYLEGTLLKPNMVTPGHAC[Carbamidomethyl (C)]T[Phospho (STY)]QK_.4;_ALSDHHIYLEGTLLKPNMVTPGHAC[Carbamidomethyl (C)]T[Phospho (STY)]QK_.5;_PNMVTPGHAC[Carbamidomethyl (C)]T[Phospho (STY)]QK_.2;_PNMVTPGHAC[Carbamidomethyl (C)]T[Phospho (STY)]QK_.3;_PNM[Oxidation (M)]VTPGHAC[Carbamidomethyl (C)]T[Phospho (STY)]QK_.2;_PNM[Oxidation (M)]VTPGHAC[Carbamidomethyl (C)]T[Phospho (STY)]QK_.3	6
P49207	RPL34	60S ribosomal protein L34	RPL34_S12_M1	0.262266	0.837443	-0.117172	1	10	1	_RLS[Phospho (STY)]YNTASNK_.2	1
Q8WZ42	TTN	Titin	TTN_S14754_M1	0.262266	0.837443	-0.117172	1	14751;14750	1	_ATDS[Phospho (STY)]EVWHK_.2;_RATDS[Phospho (STY)]EVWHK_.2	2
A0AVT1	UBA6	Ubiquitin-like modifier-activating enzyme 6	UBA6_S36_M1	0.262266	0.837443	-0.117172	1	28	1	_NLPIMSTAS[Phospho (STY)]VEIDDALYSR_.2;_NLPIMSTAS[Phospho (STY)]VEIDDALYSR_.3;_NLPIM[Oxidation (M)]STAS[Phospho (STY)]VEIDDALYSR_.2	3
P40925	MDH1	Malate dehydrogenase, cytoplasmic	MDH1_S188_M1	0.262266	0.837443	0.117172	1	180	1	_NVIIWGNHS[Phospho (STY)]STQYPDVNHAKVK_.3;_NVIIWGNHS[Phospho (STY)]STQYPDVNHAK_.2;_NVIIWGNHS[Phospho (STY)]STQYPDVNHAK_.3;_NVIIWGNHS[Phospho (STY)]STQYPDVNHAK_.4	4
Q5VTT5	MYOM3	Myomesin-3	MYOM3_T798_M1	0.262266	0.837443	0.117172	1	796	1	_EWT[Phospho (STY)]MPQPGPPYDVR_.2	1
Q9Y2D5	AKAP2	A-kinase anchor protein 2	AKAP2_S154_M1	0.262753	0.837443	0.177489	0.976	141	1	_DALGDSLQVPVSPS[Phospho (STY)]STTSSR_.2	1
P49790	NUP153	Nuclear pore complex protein Nup153	NUP153_T759_M1	0.262753	0.837443	0.177489	1	757	1	_ALT[Phospho (STY)]LTVVSESAETMTASSSSC[Carbamidomethyl (C)]TVTTGTLGFGDK_.3	1
Q96JY6	PDLIM2	PDZ and LIM domain protein 2	PDLIM2_S74_M1	0.262753	0.837443	0.177489	0.999	71	1	_QSPS[Phospho (STY)]PLR_.2	1
P49792	RANBP2	E3 SUMO-protein ligase RanBP2	RANBP2_S1160_M1	0.262753	0.837443	0.177489	0.988	1153	1	_NHETDGGS[Phospho (STY)]AHGDDDDDGPHFEPVVPLPDKIEVK_.4;_NHETDGGS[Phospho (STY)]AHGDDDDDGPHFEPVVPLPDKIEVK_.5;_NHETDGGS[Phospho (STY)]AHGDDDDDGPHFEPVVPLPDK_.4	3
Q8WZ42	TTN	Titin	TTN_T32641_M1	0.262753	0.837443	-0.177489	1	32636	1	_FGVTIT[Phospho (STY)]VHPEPHVTWYK_.2;_FGVTIT[Phospho (STY)]VHPEPHVTWYK_.3	2
P31930	UQCRC1	Cytochrome b-c1 complex subunit 1, mitochondrial	UQCRC1_Y257_M1	0.262753	0.837443	-0.177489	1	249	1	_HLGGIPWTY[Phospho (STY)]AEDAVPTLTPC[Carbamidomethyl (C)]R_.3	1
Q8N6N3	C1orf52	UPF0690 protein C1orf52	C1orf52_T155_M1	0.262789	0.837443	0.153439	1	148	1	_LLPEGEET[Phospho (STY)]LESDDEKDEHTSK_.3	1
P14854	COX6B1	Cytochrome c oxidase subunit 6B1	COX6B1_S68_M1	0.262789	0.837443	-0.153439	1	60	1	_VYQSLC[Carbamidomethyl (C)]PTS[Phospho (STY)]WVTDWDEQRAEGTFPGK_.3;_VYQSLC[Carbamidomethyl (C)]PTS[Phospho (STY)]WVTDWDEQR_.2;_VYQSLC[Carbamidomethyl (C)]PTS[Phospho (STY)]WVTDWDEQR_.3	3
Q17RY0	CPEB4	Cytoplasmic polyadenylation element-binding protein 4	CPEB4_S99_M1	0.262789	0.837443	0.153439	1	94	1	_QQLSPS[Phospho (STY)]PGQEAGILPETEK_.2	1
O43524	FOXO3	Forkhead box protein O3	FOXO3_S12_M1	0.262789	0.837443	-0.153439	1	2	1	_AEAPASPAPLS[Phospho (STY)]PLEVELDPEFEPQSR_.3	1
Q14324	MYBPC2	Myosin-binding protein C, fast-type	MYBPC2_T753_M1	0.262789	0.837443	-0.153439	0.984	730	1	_PFMPIAPTSEPLHLIVEDVTDTTT[Phospho (STY)]TLK_.3;_PFMPIAPTSEPLHLIVEDVTDTTT[Phospho (STY)]TLK_.4;_PFM[Oxidation (M)]PIAPTSEPLHLIVEDVTDTTT[Phospho (STY)]TLK_.3;_PFM[Oxidation (M)]PIAPTSEPLHLIVEDVTDTTT[Phospho (STY)]TLK_.4	4
P54296	MYOM2	Myomesin-2	MYOM2_S765_M1	0.262789	0.837443	0.153439	0.998	756	1	_NWHEVNSSPS[Phospho (STY)]KPTILTVDGLTEGSLYEFK_.3;_NWHEVNSSPS[Phospho (STY)]KPTILTVDGLTEGSLYEFK_.4;_NWHEVNSSPS[Phospho (STY)]K_.2	3
P20929	NEB	Nebulin	NEB_Y1653_M1	0.262789	0.837443	-0.153439	1	1651;1640	1	_QSY[Phospho (STY)]HHYTLLPDALNVEHSR_.3;_QSY[Phospho (STY)]HHYTLLPDALNVEHSR_.4;_SQEVATNANYRQSY[Phospho (STY)]HHYTLLPDALNVEHSR_.4;_SQEVATNANYRQSY[Phospho (STY)]HHYTLLPDALNVEHSR_.5	4
Q9BZQ8	NIBAN1	Protein Niban 1	NIBAN1_S581_M1	0.262789	0.837443	0.153439	0.98	566;565	1	_HNLFEDNMALPSESVS[Phospho (STY)]SLTDLKPPTGSNQASPAR_.4;_HNLFEDNM[Oxidation (M)]ALPSESVS[Phospho (STY)]SLTDLKPPTGSNQASPAR_.4;_KHNLFEDNMALPSESVS[Phospho (STY)]SLTDLKPPTGSNQASPAR_.4	3
Q9H1E3	NUCKS1	Nuclear ubiquitous casein and cyclin-dependent kinase substrate 1	NUCKS1_S14_M1	0.262789	0.837443	0.153439	0.959	9;10	1	_KVVDYS[Phospho (STY)]QFQESDDADEDYGR_.3;_VVDYS[Phospho (STY)]QFQESDDADEDYGR_.2	2
P30086	PEBP1	Phosphatidylethanolamine-binding protein 1	PEBP1_Y29_M1	0.262789	0.837443	-0.153439	1	2;8	1	_PVDLSKWSGPLSLQEVDEQPQHPLHVTY[Phospho (STY)]AGAAVDELGK_.4;_PVDLSKWSGPLSLQEVDEQPQHPLHVTY[Phospho (STY)]AGAAVDELGK_.5;_WSGPLSLQEVDEQPQHPLHVTY[Phospho (STY)]AGAAVDELGK_.4	3
Q9UN37	VPS4A	Vacuolar protein sorting-associated protein 4A	VPS4A_S309_M1	0.262789	0.837443	0.153439	0.775	305	1	_LHLGS[Phospho (STY)]TPHNLTDANIHELAR_.4	1
P49674	CSNK1E	Casein kinase I isoform epsilon	CSNK1E_S405_M2	0.263054	0.837443	0.156695	0.977	402	2	_IPAS[Phospho (STY)]QTS[Phospho (STY)]VPFDHLGK_.3;_IPAS[Phospho (STY)]QT[Phospho (STY)]SVPFDHLGK_.2;_IPAS[Phospho (STY)]QT[Phospho (STY)]SVPFDHLGK_.3	3
Q9H019	MTFR1L	Mitochondrial fission regulator 1-like	MTFR1L_S103_M1	0.263054	0.837443	0.156695	1	101	1	_NAS[Phospho (STY)]VPNLR_.2	1
Q9H7P6	MVB12B	Multivesicular body subunit 12B	MVB12B_S209_M1	0.263054	0.837443	-0.156695	0.984	197	1	_NHDSSQPTTPSQS[Phospho (STY)]SAASTPAPNLPR_.3	1
Q86TC9	MYPN	Myopalladin	MYPN_T412_M1	0.263054	0.837443	-0.156695	0.998	410	1	_VAT[Phospho (STY)]IQQC[Carbamidomethyl (C)]QSPTNYLQGLDGKPIIAAPVFTK_.4;_VAT[Phospho (STY)]IQQC[Carbamidomethyl (C)]QSPTNYLQGLDGK_.2;_VAT[Phospho (STY)]IQQC[Carbamidomethyl (C)]QSPTNYLQGLDGK_.3	3
Q86VF7	NRAP	Nebulin-related-anchoring protein	NRAP_S1603_M1	0.263054	0.837443	-0.156695	0.995	1598;1596	1	_SQFHSS[Phospho (STY)]TDQPGLLQAK_.2;_SQFHSS[Phospho (STY)]TDQPGLLQAK_.3;_SRSQFHSS[Phospho (STY)]TDQPGLLQAK_.3	3
Q08J23	NSUN2	RNA cytosine C(5)-methyltransferase NSUN2	NSUN2_S743_M1	0.263054	0.837443	-0.156695	0.909	738	1	_AGEPNS[Phospho (STY)]PDAEEANSPDVTAGC[Carbamidomethyl (C)]DPAGVHPPR_.3	1
Q9UKS6	PACSIN3	Protein kinase C and casein kinase substrate in neurons protein 3	PACSIN3_S319_M2	0.263054	0.837443	0.156695	1	316	2	_GGRS[Phospho (STY)]PDEVTLTS[Phospho (STY)]IVPTR_.3;_GGRS[Phospho (STY)]PDEVTLT[Phospho (STY)]SIVPTR_.3;_GGRS[Phospho (STY)]PDEVT[Phospho (STY)]LTSIVPTR_.3	3
Q8WZ42	TTN	Titin	TTN_S28871_M1	0.263054	0.837443	0.156695	0.998	28859	1	_NAVGTISPPSQSS[Phospho (STY)]GIIMTR_.2;_NAVGTISPPSQSS[Phospho (STY)]GIIM[Oxidation (M)]TR_.2	2
O75083	WDR1	WD repeat-containing protein 1	WDR1_Y472_M1	0.263054	0.837443	-0.156695	0.97	471	1	_LY[Phospho (STY)]SILGTTLKDEGK_.2;_LY[Phospho (STY)]SILGTTLK_.2	2
Q702N8	XIRP1	Xin actin-binding repeat-containing protein 1	XIRP1_S138_M1	0.263054	0.837443	-0.156695	1	130;129	1	_FEEGSFANS[Phospho (STY)]TDQEPTRPQPGGGDVR_.3;_KFEEGSFANS[Phospho (STY)]TDQEPTRPQPGGGDVR_.3;_KFEEGSFANS[Phospho (STY)]TDQEPTRPQPGGGDVR_.4	3
P00918	CA2	Carbonic anhydrase 2	CA2_Y51_M1	0.263279	0.837443	-0.118393	1	46;40	1	_PLSVSY[Phospho (STY)]DQATSLR_.2;_YDPSLKPLSVSY[Phospho (STY)]DQATSLR_.2;_YDPSLKPLSVSY[Phospho (STY)]DQATSLR_.3	3
Q14315	FLNC	Filamin-C	FLNC_T1250_M1	0.263279	0.837443	-0.118393	0.999	1238;1242	1	_FPTRVHVQPAVDT[Phospho (STY)]SGVK_.2;_VHVQPAVDT[Phospho (STY)]SGVKVSGPGVEPHGVLR_.3;_VHVQPAVDT[Phospho (STY)]SGVKVSGPGVEPHGVLR_.5;_VHVQPAVDT[Phospho (STY)]SGVK_.2;_VHVQPAVDT[Phospho (STY)]SGVK_.3	5
Q96S15	WDR24	GATOR complex protein WDR24	WDR24_T581_M1	0.263279	0.837443	0.118393	1	576	1	_HEIVDT[Phospho (STY)]PPGPEHLQDK_.3	1
P69905	HBA2	Hemoglobin subunit alpha	HBA2_T138_M1	0.264394	0.837443	-0.144086	1	129	1	_FLASVSTVLT[Phospho (STY)]SK_.2	1
Q969V5	MUL1	Mitochondrial ubiquitin ligase activator of NFKB 1	MUL1_Y156_M1	0.264394	0.837443	0.144086	1	144	1	_PLDSVDLGLETVY[Phospho (STY)]EK_.2	1
Q00872	MYBPC1	Myosin-binding protein C, slow-type	MYBPC1_T1127_M1	0.264394	0.837443	-0.144086	1	1121	1	_AVNDLGT[Phospho (STY)]VEIEC[Carbamidomethyl (C)]KLEVK_.2;_AVNDLGT[Phospho (STY)]VEIEC[Carbamidomethyl (C)]K_.2	2
P20929	NEB	Nebulin	NEB_S5122_M1	0.264394	0.837443	-0.144086	1	5120	1	_LWS[Phospho (STY)]NYLYTDK_.2	1
Q5SY16	NOL9	Polynucleotide 5'-hydroxyl-kinase NOL9	NOL9_S487_M1	0.264394	0.837443	0.144086	0.97	471	1	_LAAFADALEFADEEKES[Phospho (STY)]PVEFTGHK_.3;_LAAFADALEFADEEKES[Phospho (STY)]PVEFTGHK_.4	2
P02730	SLC4A1	Band 3 anion transport protein	SLC4A1_S350_M1	0.264394	0.837443	-0.144086	1	346;347	1	_RYQSS[Phospho (STY)]PAKPDSSFYK_.3;_YQSS[Phospho (STY)]PAKPDSSFYK_.2;_YQSS[Phospho (STY)]PAKPDSSFYK_.3	3
Q8WZ42	TTN	Titin	TTN_S17504_M1	0.264394	0.837443	0.144086	0.996	17491	1	_TLPQEATIETTAIS[Phospho (STY)]SSMVIK_.2;_TLPQEATIETTAIS[Phospho (STY)]SSMVIK_.3;_TLPQEATIETTAIS[Phospho (STY)]SSM[Oxidation (M)]VIK_.2	3
Q96DG6	CMBL	Carboxymethylenebutenolidase homolog	CMBL_Y155_M1	0.265046	0.837443	-0.216667	1	150	1	_AGVSVY[Phospho (STY)]GIVKDSEDIYNLK_.2;_AGVSVY[Phospho (STY)]GIVKDSEDIYNLK_.3	2
O75208	COQ9	Ubiquinone biosynthesis protein COQ9, mitochondrial	COQ9_S76_M1	0.265046	0.837443	0.216667	0.989	71;52	1	_PDPESS[Phospho (STY)]HSPPR_.2;_QQPPNSFSQQHSETQGAEKPDPESS[Phospho (STY)]HSPPR_.4	2
Q9Y4J8	DTNA	Dystrobrevin alpha	DTNA_T568_M1	0.265046	0.837443	0.216667	0.924	563	1	_SSPSHT[Phospho (STY)]ISRPIPMPIR_.2;_SSPSHT[Phospho (STY)]ISRPIPMPIR_.3;_SSPSHT[Phospho (STY)]ISRPIPM[Oxidation (M)]PIR_.3;_SSPSHT[Phospho (STY)]ISRPIPM[Oxidation (M)]PIR_.4;_SSPSHT[Phospho (STY)]ISR_.2	5
Q9NZB2	FAM120A	Constitutive coactivator of PPAR-gamma-like protein 1	FAM120A_Y418_M1	0.265046	0.837443	-0.216667	0.997	411	1	_NLTEQNSY[Phospho (STY)]SNIPHEGKHTPLYER_.3	1
Q96AC1	FERMT2	Fermitin family homolog 2	FERMT2_S339_M1	0.265046	0.837443	0.216667	1	327	1	_LSIMTSENHLNNS[Phospho (STY)]DK_.3	1
P35568	IRS1	Insulin receptor substrate 1	IRS1_T1103_M1	0.265046	0.837443	0.216667	0.998	1099;1098	1	_HSSET[Phospho (STY)]FSSTPSATR_.2;_RHSSET[Phospho (STY)]FSSTPSATR_.2;_RHSSET[Phospho (STY)]FSSTPSATR_.3	3
Q13615	MTMR3	Myotubularin-related protein 3	MTMR3_S613_M1	0.265046	0.837443	0.216667	0.995	613;611	1	_S[Phospho (STY)]YDNLTTAC[Carbamidomethyl (C)]DNTVPLASR_.2;_TRS[Phospho (STY)]YDNLTTAC[Carbamidomethyl (C)]DNTVPLASR_.3	2
Q00872	MYBPC1	Myosin-binding protein C, slow-type	MYBPC1_S706_M1	0.265046	0.837443	-0.216667	0.993	694;705	1	_IFAVNAIGISKPS[Phospho (STY)]M[Oxidation (M)]PSRPFVPLAVTSPPTLLTVDSVTDTTVTM[Oxidation (M)]R_.5;_IFAVNAIGISKPS[Phospho (STY)]M[Oxidation (M)]PSRPFVPLAVTSPPTLLTVDSVTDTTVTM[Oxidation (M)]R_.6;_PS[Phospho (STY)]MPSRPFVPLAVTSPPTLLTVDSVTDTTVTMR_.3;_PS[Phospho (STY)]MPSRPFVPLAVTSPPTLLTVDSVTDTTVTMR_.4;_PS[Phospho (STY)]M[Oxidation (M)]PSRPFVPLAVTSPPTLLTVDSVTDTTVTMR_.3	5
Q9BUA6	MYL10	Myosin regulatory light chain 10	MYL10_S45_M3	0.265046	0.837443	-0.216667	1	35	3	_AEGTAS[Phospho (STY)]S[Phospho (STY)]NVFS[Phospho (STY)]MFDQSQIQEFK_.3;_AEGT[Phospho (STY)]ASS[Phospho (STY)]NVFS[Phospho (STY)]MFDQSQIQEFK_.3	2
P20929	NEB	Nebulin	NEB_T36_M1	0.265046	0.837443	0.216667	0.969	31	1	_IYETTT[Phospho (STY)]TRTSDYEQSETSKPALAQPALAQPASAK_.4;_IYETTT[Phospho (STY)]TRTSDYEQSETSK_.3;_IYETTT[Phospho (STY)]TR_.2	3
P22694	PRKACB	cAMP-dependent protein kinase catalytic subunit beta	PRKACB_S263_M1	0.265046	0.837443	0.216667	0.99	258;256	1	_FPSHFS[Phospho (STY)]SDLK_.2;_VRFPSHFS[Phospho (STY)]SDLK_.2;_VRFPSHFS[Phospho (STY)]SDLK_.3	3
Q96MF2	STAC3	SH3 and cysteine-rich domain-containing protein 3	STAC3_S154_M1	0.265046	0.837443	-0.216667	0.925	151	1	_AYSS[Phospho (STY)]PLYSNQQYAC[Carbamidomethyl (C)]VK_.2	1
P16949	STMN1	Stathmin	STMN1_S46_M1	0.265046	0.837443	0.216667	1	44	1	_DLS[Phospho (STY)]LEEIQK_.2	1
P48788	TNNI2	Troponin I, fast skeletal muscle	TNNI2_S35_M1	0.265046	0.837443	-0.216667	1	20	1	_SVMLQIAATELEKEES[Phospho (STY)]RR_.3;_SVMLQIAATELEKEES[Phospho (STY)]RR_.4;_SVM[Oxidation (M)]LQIAATELEKEES[Phospho (STY)]RR_.3	3
Q8WZ42	TTN	Titin	TTN_S8147_M1	0.265046	0.837443	0.216667	1	8145	1	_PVS[Phospho (STY)]VDLALGESGTFK_.2	1
Q8WZ42	TTN	Titin	TTN_T14966_M2	0.265046	0.837443	0.216667	1	14960	2	_VAEGVPT[Phospho (STY)]TQHLLPGLMEGQEY[Phospho (STY)]SFRVR_.4;_VAEGVPT[Phospho (STY)]T[Phospho (STY)]QHLLPGLMEGQEYSFRVR_.4	2
Q8WZ42	TTN	Titin	TTN_T14967_M2	0.265046	0.837443	0.216667	1	14960	2	_VAEGVPTT[Phospho (STY)]QHLLPGLMEGQEY[Phospho (STY)]SFRVR_.4;_VAEGVPT[Phospho (STY)]T[Phospho (STY)]QHLLPGLMEGQEYSFRVR_.4	2
Q15007	WTAP	Pre-mRNA-splicing regulator WTAP	WTAP_S250_M1	0.265046	0.837443	-0.216667	0.992	234	1	_QQLAQYQQQQSQASAPS[Phospho (STY)]TSR_.3	1
P16615	ATP2A2	Sarcoplasmic/endoplasmic reticulum calcium ATPase 2	ATP2A2_S493_M1	0.265532	0.837443	0.141129	1	493	1	_S[Phospho (STY)]MSVYC[Carbamidomethyl (C)]TPNKPSR_.2;_S[Phospho (STY)]MSVYC[Carbamidomethyl (C)]TPNKPSR_.3	2
P13929	ENO3	Beta-enolase	ENO3_Y236_M1	0.265532	0.837443	-0.141129	1	229	1	_TAIQAAGY[Phospho (STY)]PDK_.2	1
A7E2Y1	MYH7B	Myosin-7B	MYH7B_T997_M1	0.265532	0.837443	-0.141129	1	992	1	_LEDEC[Carbamidomethyl (C)]T[Phospho (STY)]ELK_.2	1
P20929	NEB	Nebulin	NEB_S6542_M2	0.265532	0.837443	-0.141129	1	6540	2	_SAS[Phospho (STY)]ALSIS[Phospho (STY)]GGEEK_.2;_SAS[Phospho (STY)]ALS[Phospho (STY)]ISGGEEK_.2;_S[Phospho (STY)]AS[Phospho (STY)]ALSISGGEEK_.2	3
Q8WZ42	TTN	Titin	TTN_S28254_M1	0.265532	0.837443	0.141129	0.998	28238;28245	1	_NLGSDARYSIENTDSSS[Phospho (STY)]LLTIPQVTR_.3;_YSIENTDSSS[Phospho (STY)]LLTIPQVTRNDTGK_.3;_YSIENTDSSS[Phospho (STY)]LLTIPQVTR_.2;_YSIENTDSSS[Phospho (STY)]LLTIPQVTR_.3	4
B5ME19;Q99613	EIF3CL;EIF3C	Eukaryotic translation initiation factor 3 subunit C-like protein;Eukaryotic translation initiation factor 3 subunit C	EIF3CL_S166_M1	0.265537	0.837443	-0.114976	1	161	1	_QNPEQS[Phospho (STY)]ADEDAEK_.2	1
P13929	ENO3	Beta-enolase	ENO3_S176_M1	0.265537	0.837443	-0.114976	1	163	1	_LAMQEFMILPVGAS[Phospho (STY)]SFK_.2;_LAMQEFMILPVGAS[Phospho (STY)]SFK_.3;_LAMQEFM[Oxidation (M)]ILPVGAS[Phospho (STY)]SFK_.2;_LAMQEFM[Oxidation (M)]ILPVGAS[Phospho (STY)]SFK_.3;_LAM[Oxidation (M)]QEFMILPVGAS[Phospho (STY)]SFK_.2;_LAM[Oxidation (M)]QEFMILPVGAS[Phospho (STY)]SFK_.3;_LAM[Oxidation (M)]QEFM[Oxidation (M)]ILPVGAS[Phospho (STY)]SFK_.2;_LAM[Oxidation (M)]QEFM[Oxidation (M)]ILPVGAS[Phospho (STY)]SFK_.3	8
P12882	MYH1	Myosin-1	MYH1_S1144_M1	0.265537	0.837443	-0.114976	1	1139;1141	1	_QRSDLS[Phospho (STY)]RELEEISER_.2;_QRSDLS[Phospho (STY)]RELEEISER_.3;_SDLS[Phospho (STY)]RELEEISERLEEAGGATSAQIEMNK_.3;_SDLS[Phospho (STY)]RELEEISERLEEAGGATSAQIEMNK_.4;_SDLS[Phospho (STY)]RELEEISERLEEAGGATSAQIEM[Oxidation (M)]NK_.3;_SDLS[Phospho (STY)]RELEEISERLEEAGGATSAQIEM[Oxidation (M)]NK_.4;_SDLS[Phospho (STY)]RELEEISER_.2;_SDLS[Phospho (STY)]RELEEISER_.3	8
Q15149	PLEC	Plectin	PLEC_T4030_M1	0.265537	0.837443	-0.114976	1	4027;4028	1	_KQIT[Phospho (STY)]MEELVR_.2;_KQIT[Phospho (STY)]M[Oxidation (M)]EELVR_.2;_QIT[Phospho (STY)]MEELVR_.2	3
P16298	PPP3CB	Serine/threonine-protein phosphatase 2B catalytic subunit beta isoform	PPP3CB_S420_M1	0.265537	0.837443	-0.114976	1	418	1	_VFS[Phospho (STY)]VLREESESVLTLK_.2;_VFS[Phospho (STY)]VLREESESVLTLK_.3	2
Q9H987	SYNPO2L	Synaptopodin 2-like protein	SYNPO2L_Y176_M1	0.265537	0.837443	-0.114976	1	161;165;160	1	_GPTRPTPPGAPPDEVY[Phospho (STY)]LSDSPAEPAPTIPGPPSQGDSR_.3;_GPTRPTPPGAPPDEVY[Phospho (STY)]LSDSPAEPAPTIPGPPSQGDSR_.4;_GPTRPTPPGAPPDEVY[Phospho (STY)]LSDSPAEPAPTIPGPPSQGDSR_.5;_PTPPGAPPDEVY[Phospho (STY)]LSDSPAEPAPTIPGPPSQGDSR_.3;_RGPTRPTPPGAPPDEVY[Phospho (STY)]LSDSPAEPAPTIPGPPSQGDSR_.4	5
O15273	TCAP	Telethonin	TCAP_S64_M1	0.265537	0.837443	-0.114976	1	64	1	_S[Phospho (STY)]PWLMMR_.2	1
Q8WZ42	TTN	Titin	TTN_S30450_M1	0.265537	0.837443	-0.114976	1	30437;30442	1	_YDAGKYTIEAENQS[Phospho (STY)]GKK_.3;_YDAGKYTIEAENQS[Phospho (STY)]GK_.2;_YDAGKYTIEAENQS[Phospho (STY)]GK_.3;_YTIEAENQS[Phospho (STY)]GKK_.2;_YTIEAENQS[Phospho (STY)]GKK_.3	5
Q8WZ42	TTN	Titin	TTN_S31777_M1	0.265537	0.837443	-0.114976	1	31766	1	_DSC[Carbamidomethyl (C)]VVAWKPPAS[Phospho (STY)]DGGAK_.2;_DSC[Carbamidomethyl (C)]VVAWKPPAS[Phospho (STY)]DGGAK_.3	2
Q8WZ42	TTN	Titin	TTN_S7265_M1	0.265537	0.837443	-0.114976	1	7263;7260	1	_GDS[Phospho (STY)]GQYTC[Carbamidomethyl (C)]QATNDVGK_.2;_VGKGDS[Phospho (STY)]GQYTC[Carbamidomethyl (C)]QATNDVGK_.2;_VGKGDS[Phospho (STY)]GQYTC[Carbamidomethyl (C)]QATNDVGK_.3	3
Q8WZ42	TTN	Titin	TTN_S9147_M1	0.265537	0.837443	-0.114976	1	9145;9142	1	_GDS[Phospho (STY)]GQYTC[Carbamidomethyl (C)]YAVNEVGKDSC[Carbamidomethyl (C)]TAQLNIK_.3;_GDS[Phospho (STY)]GQYTC[Carbamidomethyl (C)]YAVNEVGK_.2;_VDKGDS[Phospho (STY)]GQYTC[Carbamidomethyl (C)]YAVNEVGK_.2;_VDKGDS[Phospho (STY)]GQYTC[Carbamidomethyl (C)]YAVNEVGK_.3	4
Q8WZ42	TTN	Titin	TTN_T17746_M1	0.265537	0.837443	-0.114976	1	17740;17735;17729	1	_DELAPPT[Phospho (STY)]LHLDFRDK_.3;_DELAPPT[Phospho (STY)]LHLDFR_.2;_DELAPPT[Phospho (STY)]LHLDFR_.3;_PITC[Carbamidomethyl (C)]KDELAPPT[Phospho (STY)]LHLDFR_.3;_PITC[Carbamidomethyl (C)]KDELAPPT[Phospho (STY)]LHLDFR_.4;_PSFC[Carbamidomethyl (C)]TKPITC[Carbamidomethyl (C)]KDELAPPT[Phospho (STY)]LHLDFR_.4	6
Q8WZ42	TTN	Titin	TTN_Y1392_M1	0.265537	0.837443	-0.114976	1	1371;1379	1	_GNAIC[Carbamidomethyl (C)]SGKLYVEPAAPLGAPTY[Phospho (STY)]IPTLEPVSR_.3;_LYVEPAAPLGAPTY[Phospho (STY)]IPTLEPVSR_.2;_LYVEPAAPLGAPTY[Phospho (STY)]IPTLEPVSR_.3	3
P00352	ALDH1A1	Aldehyde dehydrogenase 1A1	ALDH1A1_S413_M1	0.265537	0.837443	0.114976	1	411;413	1	_FKS[Phospho (STY)]LDDVIKR_.3;_FKS[Phospho (STY)]LDDVIK_.2;_S[Phospho (STY)]LDDVIKR_.2;_S[Phospho (STY)]LDDVIK_.2	4
P86790;P86791	CCZ1B;CCZ1	Vacuolar fusion protein CCZ1 homolog B;Vacuolar fusion protein CCZ1 homolog	CCZ1B_S266_M1	0.265537	0.837443	0.114976	1	256	1	_HIEPELAGRDS[Phospho (STY)]PIRAEMPGNLQHYGR_.4;_HIEPELAGRDS[Phospho (STY)]PIRAEMPGNLQHYGR_.5;_HIEPELAGRDS[Phospho (STY)]PIR_.2;_HIEPELAGRDS[Phospho (STY)]PIR_.3	4
Q00872	MYBPC1	Myosin-binding protein C, slow-type	MYBPC1_T725_M1	0.265537	0.837443	0.114976	1	694;711;705	1	_IFAVNAIGISKPSM[Oxidation (M)]PSRPFVPLAVTSPPTLLT[Phospho (STY)]VDSVTDTTVTMR_.4;_IFAVNAIGISKPSM[Oxidation (M)]PSRPFVPLAVTSPPTLLT[Phospho (STY)]VDSVTDTTVTM[Oxidation (M)]R_.4;_IFAVNAIGISKPSM[Oxidation (M)]PSRPFVPLAVTSPPTLLT[Phospho (STY)]VDSVTDTTVTM[Oxidation (M)]R_.5;_IFAVNAIGISKPSM[Oxidation (M)]PSRPFVPLAVTSPPTLLT[Phospho (STY)]VDSVTDTTVTM[Oxidation (M)]R_.6;_PFVPLAVTSPPTLLT[Phospho (STY)]VDSVTDTTVTMR_.3;_PFVPLAVTSPPTLLT[Phospho (STY)]VDSVTDTTVTM[Oxidation (M)]R_.3;_PFVPLAVTSPPTLLT[Phospho (STY)]VDSVTDTTVTM[Oxidation (M)]R_.4;_PSMPSRPFVPLAVTSPPTLLT[Phospho (STY)]VDSVTDTTVTMR_.3;_PSMPSRPFVPLAVTSPPTLLT[Phospho (STY)]VDSVTDTTVTMR_.4;_PSMPSRPFVPLAVTSPPTLLT[Phospho (STY)]VDSVTDTTVTM[Oxidation (M)]R_.3;_PSMPSRPFVPLAVTSPPTLLT[Phospho (STY)]VDSVTDTTVTM[Oxidation (M)]R_.4;_PSM[Oxidation (M)]PSRPFVPLAVTSPPTLLT[Phospho (STY)]VDSVTDTTVTMR_.3;_PSM[Oxidation (M)]PSRPFVPLAVTSPPTLLT[Phospho (STY)]VDSVTDTTVTMR_.4;_PSM[Oxidation (M)]PSRPFVPLAVTSPPTLLT[Phospho (STY)]VDSVTDTTVTM[Oxidation (M)]R_.3;_PSM[Oxidation (M)]PSRPFVPLAVTSPPTLLT[Phospho (STY)]VDSVTDTTVTM[Oxidation (M)]R_.4	15
Q9NPC6	MYOZ2	Myozenin-2	MYOZ2_T107_M2	0.265537	0.837443	0.114976	1	92	2	_VDGSNLEGGSQQAPLT[Phospho (STY)]PPNTPDPRSPPNPDNIAPGY[Phospho (STY)]SGPLK_.4;_VDGSNLEGGSQQAPLT[Phospho (STY)]PPNTPDPRS[Phospho (STY)]PPNPDNIAPGYSGPLK_.4;_VDGSNLEGGSQQAPLT[Phospho (STY)]PPNT[Phospho (STY)]PDPRSPPNPDNIAPGYSGPLK_.4;_VDGSNLEGGSQQAPLT[Phospho (STY)]PPNT[Phospho (STY)]PDPR_.2;_VDGSNLEGGSQQAPLT[Phospho (STY)]PPNT[Phospho (STY)]PDPR_.3;_VDGSNLEGGS[Phospho (STY)]QQAPLT[Phospho (STY)]PPNTPDPRSPPNPDNIAPGYSGPLK_.4;_VDGSNLEGGS[Phospho (STY)]QQAPLT[Phospho (STY)]PPNTPDPR_.2;_VDGSNLEGGS[Phospho (STY)]QQAPLT[Phospho (STY)]PPNTPDPR_.3	8
P56181	NDUFV3	NADH dehydrogenase [ubiquinone] flavoprotein 3, mitochondrial	NDUFV3_S105_M1	0.265537	0.837443	0.114976	1	96	1	_MPQPSSGRES[Phospho (STY)]PRH_.2;_MPQPSSGRES[Phospho (STY)]PRH_.3;_MPQPSSGRES[Phospho (STY)]PR_.2;_MPQPSSGRES[Phospho (STY)]PR_.3;_M[Oxidation (M)]PQPSSGRES[Phospho (STY)]PRH_.2;_M[Oxidation (M)]PQPSSGRES[Phospho (STY)]PRH_.3;_M[Oxidation (M)]PQPSSGRES[Phospho (STY)]PR_.2;_M[Oxidation (M)]PQPSSGRES[Phospho (STY)]PR_.3	8
Q5VST9	OBSCN	Obscurin	OBSCN_S6812_M2	0.265537	0.837443	0.114976	1	6806;6808	2	_AKS[Phospho (STY)]LPPS[Phospho (STY)]PVTHSPLLHPR_.3;_AKS[Phospho (STY)]LPPS[Phospho (STY)]PVTHSPLLHPR_.4;_SLPPS[Phospho (STY)]PVTHS[Phospho (STY)]PLLHPR_.3;_SLPPS[Phospho (STY)]PVT[Phospho (STY)]HSPLLHPR_.3;_S[Phospho (STY)]LPPS[Phospho (STY)]PVTHSPLLHPR_.3	5
Q00G26	PLIN5	Perilipin-5	PLIN5_S140_M1	0.265537	0.837443	0.114976	1	138	1	_RWS[Phospho (STY)]VELKR_.2;_RWS[Phospho (STY)]VELK_.2	2
P48634	PRRC2A	Protein PRRC2A	PRRC2A_T782_M1	0.265537	0.837443	0.114976	1	779	1	_ERGT[Phospho (STY)]PPVDPK_.2	1
Q8NC51	SERBP1	Plasminogen activator inhibitor 1 RNA-binding protein	SERBP1_S328_M1	0.265537	0.837443	0.114976	0.999	328	1	_S[Phospho (STY)]KSEEAHAEDSVMDHHFR_.2;_S[Phospho (STY)]KSEEAHAEDSVMDHHFR_.4;_S[Phospho (STY)]KSEEAHAEDSVMDHHFR_.5;_S[Phospho (STY)]KSEEAHAEDSVM[Oxidation (M)]DHHFR_.2;_S[Phospho (STY)]KSEEAHAEDSVM[Oxidation (M)]DHHFR_.3;_S[Phospho (STY)]KSEEAHAEDSVM[Oxidation (M)]DHHFR_.4;_S[Phospho (STY)]KSEEAHAEDSVM[Oxidation (M)]DHHFR_.5	7
P06753	TPM3	Tropomyosin alpha-3 chain	TPM3_S284_M1	0.265537	0.837443	0.114976	1	270;268	1	_AISEELDHALNDMTS[Phospho (STY)]I_.2;_AISEELDHALNDMTS[Phospho (STY)]I_.3;_AISEELDHALNDM[Oxidation (M)]TS[Phospho (STY)]I_.2;_AISEELDHALNDM[Oxidation (M)]TS[Phospho (STY)]I_.3;_YKAISEELDHALNDMTS[Phospho (STY)]I_.2;_YKAISEELDHALNDMTS[Phospho (STY)]I_.3;_YKAISEELDHALNDM[Oxidation (M)]TS[Phospho (STY)]I_.3	7
P46937	YAP1	Transcriptional coactivator YAP1	YAP1_S109_M1	0.265537	0.837443	0.114976	1	107	1	_QAS[Phospho (STY)]TDAGTAGALTPQHVR_.2;_QAS[Phospho (STY)]TDAGTAGALTPQHVR_.3	2
P01023	A2M	Alpha-2-macroglobulin	A2M_S1130_M1	0.266899	0.837969	-0.192982	1	1123	1	_NALFC[Carbamidomethyl (C)]LES[Phospho (STY)]AWK_.2	1
Q96QE3	ATAD5	ATPase family AAA domain-containing protein 5	ATAD5_T99_M1	0.266899	0.837969	0.192982	0.983	86	1	_SPESVPVDSNKDC[Carbamidomethyl (C)]T[Phospho (STY)]TPLEMFSNVEFK_.3	1
Q13554	CAMK2B	Calcium/calmodulin-dependent protein kinase type II subunit beta	CAMK2B_T382_M1	0.266899	0.837969	0.192982	0.981	370	1	_GTLPPAALEPQTT[Phospho (STY)]VIHNPVDGIKESSDSANTTIEDEDAK_.4;_GTLPPAALEPQTT[Phospho (STY)]VIHNPVDGIK_.2;_GTLPPAALEPQTT[Phospho (STY)]VIHNPVDGIK_.3	3
Q8NFG4	FLCN	Folliculin	FLCN_S68_M1	0.266899	0.837969	-0.192982	1	60	1	_AHSPAEGAS[Phospho (STY)]VESSSPGPK_.2;_AHSPAEGAS[Phospho (STY)]VESSSPGPK_.3	2
P07910	HNRNPC	Heterogeneous nuclear ribonucleoproteins C1/C2	HNRNPC_S233_M1	0.266899	0.837969	-0.192982	0.997	230;224;233	1	_NDKS[Phospho (STY)]EEEQSSSSVKK_.2;_NDKS[Phospho (STY)]EEEQSSSSVKK_.3;_NDKS[Phospho (STY)]EEEQSSSSVK_.2;_QAVEMKNDKS[Phospho (STY)]EEEQSSSSVK_.3;_S[Phospho (STY)]EEEQSSSSVKKDETNVK_.2;_S[Phospho (STY)]EEEQSSSSVKK_.2	6
Q6P0Q8	MAST2	Microtubule-associated serine/threonine-protein kinase 2	MAST2_S74_M1	0.266899	0.837969	-0.192982	1	72	1	_KLS[Phospho (STY)]NPDIFSSTGK_.2	1
P20929	NEB	Nebulin	NEB_Y5665_M1	0.266899	0.837969	-0.192982	1	5659	1	_HLAQGSY[Phospho (STY)]TTLPETR_.2	1
Q86W92	PPFIBP1	Liprin-beta-1	PPFIBP1_S601_M1	0.266899	0.837969	-0.192982	0.961	599	1	_SQS[Phospho (STY)]TTFNPDDMSEPEFKR_.3;_SQS[Phospho (STY)]TTFNPDDMSEPEFK_.2	2
O14492	SH2B2	SH2B adapter protein 2	SH2B2_T349_M1	0.266899	0.837969	-0.192982	0.981	328	1	_VASC[Carbamidomethyl (C)]SC[Carbamidomethyl (C)]ELLTDAVDLPRPPETT[Phospho (STY)]AVGAVVTAPHSR_.4	1
Q15772	SPEG	Striated muscle preferentially expressed protein kinase	SPEG_S2346_M1	0.266899	0.837969	-0.192982	0.998	2340	1	_SRESPLS[Phospho (STY)]LGLR_.2	1
Q9UQ35	SRRM2	Serine/arginine repetitive matrix protein 2	SRRM2_T1003_M2	0.266899	0.837969	0.192982	1	1001	2	_AQT[Phospho (STY)]PPGPSLSGSKS[Phospho (STY)]PC[Carbamidomethyl (C)]PQEK_.3;_AQT[Phospho (STY)]PPGPSLSGS[Phospho (STY)]KSPC[Carbamidomethyl (C)]PQEK_.3;_AQT[Phospho (STY)]PPGPSLS[Phospho (STY)]GSKSPC[Carbamidomethyl (C)]PQEK_.3;_AQT[Phospho (STY)]PPGPS[Phospho (STY)]LSGSKSPC[Carbamidomethyl (C)]PQEK_.2;_AQT[Phospho (STY)]PPGPS[Phospho (STY)]LSGSKSPC[Carbamidomethyl (C)]PQEK_.3	5
Q9GZM7	TINAGL1	Tubulointerstitial nephritis antigen-like	TINAGL1_Y344_M1	0.266899	0.837969	0.192982	1	321	1	_RQATAHC[Carbamidomethyl (C)]PNSYVNNNDIYQVTPVY[Phospho (STY)]R_.4	1
Q8WZ42	TTN	Titin	TTN_S21362_M1	0.266899	0.837969	0.192982	0.96	21346;21349	1	_DIRPSDITQITSTPTSS[Phospho (STY)]MLTIK_.2;_DIRPSDITQITSTPTSS[Phospho (STY)]MLTIK_.3;_DIRPSDITQITSTPTSS[Phospho (STY)]M[Oxidation (M)]LTIK_.3;_PSDITQITSTPTSS[Phospho (STY)]M[Oxidation (M)]LTIK_.2	4
Q8WZ42	TTN	Titin	TTN_T21561_M1	0.266899	0.837969	-0.192982	1	21558;21560	1	_C[Carbamidomethyl (C)]KVT[Phospho (STY)]GLQEGSTYEFR_.2;_C[Carbamidomethyl (C)]KVT[Phospho (STY)]GLQEGSTYEFR_.3;_VT[Phospho (STY)]GLQEGSTYEFR_.2	3
Q8WZ42	TTN	Titin	TTN_T27209_M1	0.266899	0.837969	-0.192982	1	27201	1	_VLDTPGPPT[Phospho (STY)]NITVQDVTK_.2	1
Q8WZ42	TTN	Titin	TTN_T29539_M1	0.266899	0.837969	-0.192982	0.898	29535	1	_LVEKT[Phospho (STY)]EYEFR_.2	1
Q8WZ42	TTN	Titin	TTN_Y22579_M1	0.266899	0.837969	-0.192982	1	22562	1	_YGVGEPLESEPVLAVNPY[Phospho (STY)]GPPDPPKNPEVTTITK_.4;_YGVGEPLESEPVLAVNPY[Phospho (STY)]GPPDPPK_.2;_YGVGEPLESEPVLAVNPY[Phospho (STY)]GPPDPPK_.3	3
Q6ZT12	UBR3	E3 ubiquitin-protein ligase UBR3	UBR3_S1055_M1	0.266899	0.837969	-0.192982	0.911	1053	1	_SSS[Phospho (STY)]EANQVVRPK_.2	1
P46379	BAG6	Large proline-rich protein BAG6	BAG6_T102_M1	0.267491	0.837969	-0.180952	0.908	88	1	_APPQTHLPSGASSGT[Phospho (STY)]GSASATHGGGSPPGTR_.3;_APPQTHLPSGASSGT[Phospho (STY)]GSASATHGGGSPPGTR_.4	2
Q96JM3	CHAMP1	Chromosome alignment-maintaining phosphoprotein 1	CHAMP1_S342_M1	0.267491	0.837969	-0.180952	0.999	339;325	1	_PAPS[Phospho (STY)]VSPGPWK_.2;_SNPSASSGPWKPAKPAPS[Phospho (STY)]VSPGPWK_.3	2
Q6PGP7	SKIC3	SKI3 subunit of superkiller complex protein	SKIC3_Y1019_M1	0.267491	0.837969	-0.180952	1	1006	1	_AILLLQTAEDQDTY[Phospho (STY)]NVAIR_.3	1
O95425	SVIL	Supervillin	SVIL_S276_M2	0.267491	0.837969	-0.180952	1	261	2	_SPSFGDPQLSPEARPS[Phospho (STY)]T[Phospho (STY)]GKPK_.2;_SPSFGDPQLSPEARPS[Phospho (STY)]T[Phospho (STY)]GKPK_.3;_SPSFGDPQLS[Phospho (STY)]PEARPS[Phospho (STY)]TGKPK_.3	3
O95425	SVIL	Supervillin	SVIL_T277_M2	0.267491	0.837969	-0.180952	1	261	2	_SPSFGDPQLSPEARPS[Phospho (STY)]T[Phospho (STY)]GKPK_.2;_SPSFGDPQLSPEARPS[Phospho (STY)]T[Phospho (STY)]GKPK_.3;_SPS[Phospho (STY)]FGDPQLSPEARPST[Phospho (STY)]GKPK_.3	3
O95359	TACC2	Transforming acidic coiled-coil-containing protein 2	TACC2_T757_M1	0.267491	0.837969	-0.180952	0.992	746;747	1	_KMGSC[Carbamidomethyl (C)]DGEGLLT[Phospho (STY)]SPDQPR_.2;_KM[Oxidation (M)]GSC[Carbamidomethyl (C)]DGEGLLT[Phospho (STY)]SPDQPR_.2;_KM[Oxidation (M)]GSC[Carbamidomethyl (C)]DGEGLLT[Phospho (STY)]SPDQPR_.3;_MGSC[Carbamidomethyl (C)]DGEGLLT[Phospho (STY)]SPDQPR_.2	4
Q8WZ42	TTN	Titin	TTN_T9690_M1	0.267491	0.837969	-0.180952	0.931	9685	1	_EGQTC[Carbamidomethyl (C)]T[Phospho (STY)]MTC[Carbamidomethyl (C)]QFSVPNVK_.2;_EGQTC[Carbamidomethyl (C)]T[Phospho (STY)]M[Oxidation (M)]TC[Carbamidomethyl (C)]QFSVPNVK_.2	2
Q9UKA4	AKAP11	A-kinase anchor protein 11	AKAP11_Y424_M1	0.267491	0.837969	0.180952	1	419	1	_KPESPY[Phospho (STY)]GNLC[Carbamidomethyl (C)]DAPDSPRPVK_.3	1
Q14118	DAG1	Dystroglycan 1	DAG1_S813_M1	0.267491	0.837969	0.180952	0.995	795	1	_GVPIIFADELDDSKPPPSS[Phospho (STY)]SMPLILQEEK_.3;_GVPIIFADELDDSKPPPSS[Phospho (STY)]SM[Oxidation (M)]PLILQEEK_.3;_GVPIIFADELDDSKPPPSS[Phospho (STY)]SM[Oxidation (M)]PLILQEEK_.4	3
Q9UPR0	PLCL2	Inactive phospholipase C-like protein 2	PLCL2_T121_M1	0.267491	0.837969	0.180952	1	119	1	_KKT[Phospho (STY)]VSFSSM[Oxidation (M)]PTEK_.2;_KKT[Phospho (STY)]VSFSSM[Oxidation (M)]PTEK_.3	2
O75385	ULK1	Serine/threonine-protein kinase ULK1	ULK1_S533_M1	0.267491	0.837969	0.180952	1	533	1	_S[Phospho (STY)]PRPGSSAPEHSPR_.3	1
Q9ULH1	ASAP1	Arf-GAP with SH3 domain, ANK repeat and PH domain-containing protein 1	ASAP1_T837_M1	0.267507	0.837969	0.166667	0.75	837	1	_T[Phospho (STY)]LSDPPSPLPHGPPNK_.2;_T[Phospho (STY)]LSDPPSPLPHGPPNK_.3	2
P32119	PRDX2	Peroxiredoxin-2	PRDX2_Y126_M1	0.267507	0.837969	0.166667	1	111;110	1	_LSEDYGVLKTDEGIAY[Phospho (STY)]R_.2;_LSEDYGVLKTDEGIAY[Phospho (STY)]R_.3;_RLSEDYGVLKTDEGIAY[Phospho (STY)]R_.3	3
Q5T0B9	ZNF362	Zinc finger protein 362	ZNF362_S404_M2	0.267507	0.837969	0.166667	1	393	2	_HTVVEHLVSHHS[Phospho (STY)]PQRTES[Phospho (STY)]PGIPVR_.4;_HTVVEHLVSHHS[Phospho (STY)]PQRTES[Phospho (STY)]PGIPVR_.5;_HTVVEHLVSHHS[Phospho (STY)]PQRT[Phospho (STY)]ESPGIPVR_.4;_HTVVEHLVSHHS[Phospho (STY)]PQRT[Phospho (STY)]ESPGIPVR_.5;_HTVVEHLVS[Phospho (STY)]HHS[Phospho (STY)]PQRTESPGIPVR_.4;_HTVVEHLVS[Phospho (STY)]HHS[Phospho (STY)]PQRTESPGIPVR_.5;_HT[Phospho (STY)]VVEHLVSHHS[Phospho (STY)]PQRTESPGIPVR_.4	7
P23588	EIF4B	Eukaryotic translation initiation factor 4B	EIF4B_S462_M1	0.267507	0.837969	-0.166667	0.993	445	1	_SLENETLNKEEDC[Carbamidomethyl (C)]HSPTS[Phospho (STY)]KPPK_.4	1
Q86TC9	MYPN	Myopalladin	MYPN_S418_M1	0.267507	0.837969	-0.166667	0.996	410	1	_VATIQQC[Carbamidomethyl (C)]QS[Phospho (STY)]PTNYLQGLDGKPIIAAPVFTK_.3;_VATIQQC[Carbamidomethyl (C)]QS[Phospho (STY)]PTNYLQGLDGKPIIAAPVFTK_.4;_VATIQQC[Carbamidomethyl (C)]QS[Phospho (STY)]PTNYLQGLDGK_.2	3
Q8WZ42	TTN	Titin	TTN_T9189_M1	0.267507	0.837969	-0.166667	0.999	9182	1	_LSETVEET[Phospho (STY)]EGNSFKLEGR_.2;_LSETVEET[Phospho (STY)]EGNSFKLEGR_.3;_LSETVEET[Phospho (STY)]EGNSFK_.2	3
Q9Y608	LRRFIP2	Leucine-rich repeat flightless-interacting protein 2	LRRFIP2_S276_M1	0.267702	0.838113	-0.125506	1	275;274	1	_GS[Phospho (STY)]VVSEVDDISIPDLSSLDEK_.2;_RGS[Phospho (STY)]VVSEVDDISIPDLSSLDEK_.2;_RGS[Phospho (STY)]VVSEVDDISIPDLSSLDEK_.3	3
Q6JBY9	RCSD1	CapZ-interacting protein	RCSD1_S68_M1	0.267702	0.838113	0.125506	1	68;58	1	_S[Phospho (STY)]PPNASHPPK_.2;_VDLGQNGEEKS[Phospho (STY)]PPNASHPPK_.3	2
P68133	ACTA1	Actin, alpha skeletal muscle	ACTA1_T305_M1	0.268017	0.838113	-0.121951	0.999	294;293	1	_DLYANNVMSGGT[Phospho (STY)]TMYPGIADR_.2;_DLYANNVMSGGT[Phospho (STY)]TMYPGIADR_.3;_DLYANNVMSGGT[Phospho (STY)]TM[Oxidation (M)]YPGIADR_.2;_DLYANNVM[Oxidation (M)]SGGT[Phospho (STY)]TMYPGIADR_.2;_DLYANNVM[Oxidation (M)]SGGT[Phospho (STY)]TM[Oxidation (M)]YPGIADR_.2;_DLYANNVM[Oxidation (M)]SGGT[Phospho (STY)]TM[Oxidation (M)]YPGIADR_.3;_KDLYANNVMSGGT[Phospho (STY)]TMYPGIADR_.3	7
Q9UBF8	PI4KB	Phosphatidylinositol 4-kinase beta	PI4KB_S428_M1	0.268017	0.838113	-0.121951	1	428	1	_S[Phospho (STY)]VENLPEC[Carbamidomethyl (C)]GITHEQR_.2;_S[Phospho (STY)]VENLPEC[Carbamidomethyl (C)]GITHEQR_.3	2
E7EW31	PROB1	Proline-rich basic protein 1	PROB1_S426_M1	0.268017	0.838113	-0.121951	0.997	424;425	1	_RVS[Phospho (STY)]SPLFPEASSEWENQNPAVEETVSR_.3;_VS[Phospho (STY)]SPLFPEASSEWENQNPAVEETVSR_.3	2
Q8WZ42	TTN	Titin	TTN_S7544_M1	0.268017	0.838113	-0.121951	1	7521;7527	1	_ESENTRISFIDNIATLQLGSPEAS[Phospho (STY)]NSGK_.3;_ISFIDNIATLQLGSPEAS[Phospho (STY)]NSGK_.2;_ISFIDNIATLQLGSPEAS[Phospho (STY)]NSGK_.3	3
Q8WZ42	TTN	Titin	TTN_Y19215_M1	0.268017	0.838113	-0.121951	1	19201	1	_YVVTATNTAGSFVAY[Phospho (STY)]ATVNVLDKPGPVR_.3;_YVVTATNTAGSFVAY[Phospho (STY)]ATVNVLDK_.2;_YVVTATNTAGSFVAY[Phospho (STY)]ATVNVLDK_.3	3
Q7Z7L8	C11orf96	Uncharacterized protein C11orf96	C11orf96_T368_M1	0.268017	0.838113	0.121951	1	366	1	_FKT[Phospho (STY)]QPVTFDEIQEVEEEGVSPMEEEK_.3;_FKT[Phospho (STY)]QPVTFDEIQEVEEEGVSPM[Oxidation (M)]EEEK_.3	2
Q8WZ42	TTN	Titin	TTN_S16636_M1	0.268017	0.838113	0.121951	1	16605	1	_AMAINAAGIGPPSEPSDPEVAGDPIFPPGPPS[Phospho (STY)]C[Carbamidomethyl (C)]PEVK_.3;_AMAINAAGIGPPSEPSDPEVAGDPIFPPGPPS[Phospho (STY)]C[Carbamidomethyl (C)]PEVK_.4;_AM[Oxidation (M)]AINAAGIGPPSEPSDPEVAGDPIFPPGPPS[Phospho (STY)]C[Carbamidomethyl (C)]PEVK_.3;_AM[Oxidation (M)]AINAAGIGPPSEPSDPEVAGDPIFPPGPPS[Phospho (STY)]C[Carbamidomethyl (C)]PEVK_.4	4
Q03001	DST	Dystonin	DST_S6512_M1	0.268331	0.838127	0.129129	0.994	6508	1	_HLLAS[Phospho (STY)]KPLGGLPETAKEQLNVHMEVC[Carbamidomethyl (C)]AAFEAK_.4	1
P40939	HADHA	Trifunctional enzyme subunit alpha, mitochondrial	HADHA_S658_M1	0.268331	0.838127	-0.129129	1	647	1	_DLNSDMDSILAS[Phospho (STY)]LK_.2	1
Q9HDC5	JPH1	Junctophilin-1	JPH1_S237_M2	0.268331	0.838127	-0.129129	1	236;237	2	_RS[Phospho (STY)]S[Phospho (STY)]VRSDAAMSR_.2;_RS[Phospho (STY)]S[Phospho (STY)]VRSDAAMSR_.3;_RS[Phospho (STY)]S[Phospho (STY)]VRSDAAM[Oxidation (M)]SR_.2;_S[Phospho (STY)]S[Phospho (STY)]VRSDAAM[Oxidation (M)]SR_.2	4
P46821	MAP1B	Microtubule-associated protein 1B	MAP1B_S1779_M1	0.268331	0.838127	0.129129	1	1770	1	_VQSLEGEKLS[Phospho (STY)]PK_.2;_VQSLEGEKLS[Phospho (STY)]PK_.3	2
Q15772	SPEG	Striated muscle preferentially expressed protein kinase	SPEG_S1981_M1	0.268331	0.838127	-0.129129	1	1979	1	_APS[Phospho (STY)]QDQEAPSPEALPSPGQEPAAGASPR_.2;_APS[Phospho (STY)]QDQEAPSPEALPSPGQEPAAGASPR_.3	2
Q8WZ42	TTN	Titin	TTN_S29721_M1	0.268331	0.838127	-0.129129	0.999	29709;29708	1	_ESGTTAWQLVNSS[Phospho (STY)]VK_.2;_RESGTTAWQLVNSS[Phospho (STY)]VKR_.3	2
P04075	ALDOA	Fructose-bisphosphate aldolase A	ALDOA_S360_M1	0.269068	0.838641	-0.118494	1	343	1	_YTPSGQAGAAASESLFVS[Phospho (STY)]NHAY_.2;_YTPSGQAGAAASESLFVS[Phospho (STY)]NHAY_.3	2
Q9NYF3	FAM53C	Protein FAM53C	FAM53C_S299_M1	0.270183	0.838641	0.132773	1	296	1	_LRPS[Phospho (STY)]LDFDK_.2	1
P06744	GPI	Glucose-6-phosphate isomerase	GPI_T109_M1	0.270183	0.838641	-0.132773	1	105;107	1	_NRSNT[Phospho (STY)]PILVDGK_.2;_SNT[Phospho (STY)]PILVDGKDVMPEVNK_.2;_SNT[Phospho (STY)]PILVDGK_.1;_SNT[Phospho (STY)]PILVDGK_.2	4
Q15014	MORF4L2	Mortality factor 4-like protein 2	MORF4L2_S71_M1	0.270183	0.838641	-0.132773	1	63	1	_SAENPPSGS[Phospho (STY)]VRK_.2;_SAENPPSGS[Phospho (STY)]VR_.2	2
P20929	NEB	Nebulin	NEB_T6600_M2	0.270183	0.838641	0.132773	0.999	6591	2	_SSSVATQQTT[Phospho (STY)]VSSIPSHPS[Phospho (STY)]TAGK_.2;_SSSVATQQTT[Phospho (STY)]VSSIPS[Phospho (STY)]HPSTAGK_.2;_SSSVATQQTT[Phospho (STY)]VSSIPS[Phospho (STY)]HPSTAGK_.3;_SSSVATQQTT[Phospho (STY)]VSS[Phospho (STY)]IPSHPSTAGK_.2;_SSSVATQQTT[Phospho (STY)]VSS[Phospho (STY)]IPSHPSTAGK_.3;_SSSVATQQTT[Phospho (STY)]VS[Phospho (STY)]SIPSHPSTAGK_.3;_SSSVATQQT[Phospho (STY)]T[Phospho (STY)]VSSIPSHPSTAGK_.2;_SSSVATQQT[Phospho (STY)]T[Phospho (STY)]VSSIPSHPSTAGK_.3;_SSSVAT[Phospho (STY)]QQTT[Phospho (STY)]VSSIPSHPSTAGK_.3;_SSS[Phospho (STY)]VATQQTT[Phospho (STY)]VSSIPSHPSTAGK_.3	10
Q8WZ42	TTN	Titin	TTN_T1086_M2	0.270183	0.838641	-0.132773	1	1061	2	_DVVM[Oxidation (M)]TDTSLTEEQAGPGEPAAPY[Phospho (STY)]FIT[Phospho (STY)]KPVVQK_.4;_DVVM[Oxidation (M)]TDTSLTEEQAGPGEPAAPY[Phospho (STY)]FIT[Phospho (STY)]K_.3	2
Q12955	ANK3	Ankyrin-3	ANK3_S944_M1	0.270283	0.838641	-0.123077	1	933;928	1	_DSMMIEELLVPS[Phospho (STY)]K_.2;_DSMM[Oxidation (M)]IEELLVPS[Phospho (STY)]K_.2;_DSM[Oxidation (M)]MIEELLVPS[Phospho (STY)]K_.2;_DSM[Oxidation (M)]M[Oxidation (M)]IEELLVPS[Phospho (STY)]K_.2;_SSYARDSMMIEELLVPS[Phospho (STY)]K_.2;_SSYARDSMMIEELLVPS[Phospho (STY)]K_.3;_SSYARDSMM[Oxidation (M)]IEELLVPS[Phospho (STY)]K_.2;_SSYARDSMM[Oxidation (M)]IEELLVPS[Phospho (STY)]K_.3;_SSYARDSM[Oxidation (M)]MIEELLVPS[Phospho (STY)]K_.2;_SSYARDSM[Oxidation (M)]MIEELLVPS[Phospho (STY)]K_.3;_SSYARDSM[Oxidation (M)]M[Oxidation (M)]IEELLVPS[Phospho (STY)]K_.3	11
Q14315	FLNC	Filamin-C	FLNC_T1633_M1	0.270283	0.838641	-0.123077	1	1628	1	_IHALPT[Phospho (STY)]GDASK_.2	1
E9PAV3	NACA	Nascent polypeptide-associated complex subunit alpha, muscle-specific form	NACA_S1135_M1	0.270283	0.838641	-0.123077	1	1124,1147,1170,1193,1216,1239	1	_GAPTTPAATPPS[Phospho (STY)]PK_.2	1
P49748	ACADVL	Very long-chain specific acyl-CoA dehydrogenase, mitochondrial	ACADVL_S588_M1	0.270561	0.838641	0.205882	0.779	588	1	_S[Phospho (STY)]LSEGHPTAQHEK_.2;_S[Phospho (STY)]LSEGHPTAQHEK_.3	2
P00352	ALDH1A1	Aldehyde dehydrogenase 1A1	ALDH1A1_S314_M1	0.270561	0.838641	-0.205882	0.981	309	1	_IFVEES[Phospho (STY)]IYDEFVR_.2	1
P00915	CA1	Carbonic anhydrase 1	CA1_S88_M1	0.270561	0.838641	-0.205882	1	82	1	_GGPFSDS[Phospho (STY)]YR_.2	1
Q13554	CAMK2B	Calcium/calmodulin-dependent protein kinase type II subunit beta	CAMK2B_T311_M1	0.270561	0.838641	0.205882	1	302	1	_GAILTTMLAT[Phospho (STY)]R_.2;_GAILTTM[Oxidation (M)]LAT[Phospho (STY)]R_.2	2
P35555	FBN1	Fibrillin-1	FBN1_Y2716_M1	0.270561	0.838641	-0.205882	0.997	2695	1	_GNPEPPVSGEMDDNSLSPEAC[Carbamidomethyl (C)]Y[Phospho (STY)]EC[Carbamidomethyl (C)]K_.2;_GNPEPPVSGEM[Oxidation (M)]DDNSLSPEAC[Carbamidomethyl (C)]Y[Phospho (STY)]EC[Carbamidomethyl (C)]K_.2;_GNPEPPVSGEM[Oxidation (M)]DDNSLSPEAC[Carbamidomethyl (C)]Y[Phospho (STY)]EC[Carbamidomethyl (C)]K_.3	3
P0DMV8;P0DMV9	HSPA1A;HSPA1B	Heat shock 70 kDa protein 1A;Heat shock 70 kDa protein 1B	HSPA1A_T226_M1	0.270561	0.838641	-0.205882	1	221	1	_ATAGDT[Phospho (STY)]HLGGEDFDNR_.2;_ATAGDT[Phospho (STY)]HLGGEDFDNR_.3	2
P38646	HSPA9	Stress-70 protein, mitochondrial	HSPA9_T192_M1	0.270561	0.838641	0.205882	0.939	188	1	_NAVIT[Phospho (STY)]VPAYFNDSQR_.2	1
Q96CN7	ISOC1	Isochorismatase domain-containing protein 1	ISOC1_Y132_M1	0.270561	0.838641	0.205882	0.978	132	1	_Y[Phospho (STY)]FGDIISVGQR_.2	1
P19823	ITIH2	Inter-alpha-trypsin inhibitor heavy chain H2	ITIH2_Y73_M1	0.270561	0.838641	0.205882	0.998	55	1	_SLPGESEEMMEEVDQVTLY[Phospho (STY)]SYK_.2	1
O14841	OPLAH	5-oxoprolinase	OPLAH_S570_M1	0.270561	0.838641	0.205882	0.935	570	1	_S[Phospho (STY)]QISTESFLHLR_.2;_S[Phospho (STY)]QISTESFLHLR_.3	2
P21817	RYR1	Ryanodine receptor 1	RYR1_S4006_M1	0.270561	0.838641	-0.205882	0.787	4002	1	_LAQDS[Phospho (STY)]SQIELLK_.2	1
Q8WZ42	TTN	Titin	TTN_S17823_M1	0.270561	0.838641	0.205882	0.997	17816	1	_YC[Carbamidomethyl (C)]VVVENS[Phospho (STY)]TGSRK_.2;_YC[Carbamidomethyl (C)]VVVENS[Phospho (STY)]TGSR_.2	2
Q8WZ42	TTN	Titin	TTN_S25169_M1	0.270561	0.838641	-0.205882	0.999	25136;25146	1	_AAEPPSPPGKVTLTDVSQTSASLMWEKPEHDGGS[Phospho (STY)]R_.4;_VTLTDVSQTSASLMWEKPEHDGGS[Phospho (STY)]R_.3;_VTLTDVSQTSASLM[Oxidation (M)]WEKPEHDGGS[Phospho (STY)]R_.3	3
Q8WZ42	TTN	Titin	TTN_Y29843_M1	0.270561	0.838641	-0.205882	1	29842	1	_TY[Phospho (STY)]ALNAAGVSK_.2	1
P35573	AGL	Glycogen debranching enzyme	AGL_T45_M1	0.270611	0.838641	0.1266	1	43	1	_AVT[Phospho (STY)]VYTNYPFPGETFNREK_.3;_AVT[Phospho (STY)]VYTNYPFPGETFNR_.2;_AVT[Phospho (STY)]VYTNYPFPGETFNR_.3	3
Q13554	CAMK2B	Calcium/calmodulin-dependent protein kinase type II subunit beta	CAMK2B_S436_M1	0.270611	0.838641	-0.1266	1	422;421	1	_GSGAPEAEGPLPC[Carbamidomethyl (C)]PS[Phospho (STY)]PAPFSPLPAPSPR_.3;_RGSGAPEAEGPLPC[Carbamidomethyl (C)]PS[Phospho (STY)]PAPFSPLPAPSPR_.3;_RGSGAPEAEGPLPC[Carbamidomethyl (C)]PS[Phospho (STY)]PAPFSPLPAPSPR_.4	3
Q13203	MYBPH	Myosin-binding protein H	MYBPH_S13_M1	0.270611	0.838641	0.1266	1	5	1	_NTSEGPAC[Carbamidomethyl (C)]S[Phospho (STY)]PEETASESAK_.2	1
Q8WZ42	TTN	Titin	TTN_Y19201_M1	0.270611	0.838641	-0.1266	0.969	19201	1	_Y[Phospho (STY)]VVTATNTAGSFVAYATVNVLDKPGPVR_.3;_Y[Phospho (STY)]VVTATNTAGSFVAYATVNVLDK_.2;_Y[Phospho (STY)]VVTATNTAGSFVAYATVNVLDK_.3	3
P35609	ACTN2	Alpha-actinin-2	ACTN2_T45_M1	0.27067	0.838641	-0.16996	1	42;43	1	_KTFT[Phospho (STY)]AWC[Carbamidomethyl (C)]NSHLR_.3;_TFT[Phospho (STY)]AWC[Carbamidomethyl (C)]NSHLR_.2;_TFT[Phospho (STY)]AWC[Carbamidomethyl (C)]NSHLR_.3	3
Q9UBL0	ARPP21	cAMP-regulated phosphoprotein 21	ARPP21_S410_M1	0.27067	0.838641	-0.16996	0.997	408	1	_AGS[Phospho (STY)]ESSSSAGSSGSLSR_.2	1
P00915	CA1	Carbonic anhydrase 1	CA1_S44_M1	0.27067	0.838641	-0.16996	0.997	41	1	_HDTS[Phospho (STY)]LKPISVSYNPATAK_.2;_HDTS[Phospho (STY)]LKPISVSYNPATAK_.3	2
O95479	H6PD	GDH/6PGL endoplasmic bifunctional protein	H6PD_Y449_M1	0.27067	0.838641	-0.16996	1	438	1	_LFGSPLSDYYAY[Phospho (STY)]SPVR_.2	1
P14625	HSP90B1	Endoplasmin	HSP90B1_S501_M1	0.27067	0.838641	-0.16996	1	494	1	_LGVIEDHS[Phospho (STY)]NRTR_.3;_LGVIEDHS[Phospho (STY)]NR_.2	2
Q8WZ42	TTN	Titin	TTN_T27485_M1	0.27067	0.838641	-0.16996	1	27465;27474	1	_ESVTADAGRYEITAANSSGTT[Phospho (STY)]K_.3;_YEITAANSSGTT[Phospho (STY)]K_.2	2
Q9Y5K6	CD2AP	CD2-associated protein	CD2AP_S86_M1	0.27067	0.838641	0.16996	0.985	85	1	_IS[Phospho (STY)]TYGLPAGGIQPHPQTK_.2;_IS[Phospho (STY)]TYGLPAGGIQPHPQTK_.3	2
Q96RK0	CIC	Protein capicua homolog	CIC_S1378_M2	0.27067	0.838641	0.16996	1	1359	2	_FAELPEFRPEEVLPSPTLQS[Phospho (STY)]LATS[Phospho (STY)]PR_.3;_FAELPEFRPEEVLPSPTLQS[Phospho (STY)]LAT[Phospho (STY)]SPR_.3;_FAELPEFRPEEVLPSPT[Phospho (STY)]LQS[Phospho (STY)]LATSPR_.3;_FAELPEFRPEEVLPS[Phospho (STY)]PTLQS[Phospho (STY)]LATSPR_.3	4
P09211	GSTP1	Glutathione S-transferase P	GSTP1_S196_M1	0.27067	0.838641	0.16996	0.989	192	1	_AFLAS[Phospho (STY)]PEYVNLPINGNGK_.2	1
O15061	SYNM	Synemin	SYNM_S1107_M2	0.27067	0.838641	0.16996	0.997	1094	2	_TPQGPVSATVEVSS[Phospho (STY)]PT[Phospho (STY)]GFAQSQVLEDVSQAAR_.3;_TPQGPVSATVEVS[Phospho (STY)]S[Phospho (STY)]PTGFAQSQVLEDVSQAAR_.3;_TPQGPVSAT[Phospho (STY)]VEVSS[Phospho (STY)]PTGFAQSQVLEDVSQAAR_.3;_TPQGPVS[Phospho (STY)]ATVEVSS[Phospho (STY)]PTGFAQSQVLEDVSQAAR_.3;_T[Phospho (STY)]PQGPVSATVEVSS[Phospho (STY)]PTGFAQSQVLEDVSQAAR_.3	5
Q8WZ42	TTN	Titin	TTN_T28145_M1	0.27067	0.838641	0.16996	1	28134	1	_QGEEEEWTTVST[Phospho (STY)]KGEVR_.3;_QGEEEEWTTVST[Phospho (STY)]K_.2	2
Q8WZ42	TTN	Titin	TTN_T33511_M1	0.27067	0.838641	0.16996	0.999	33507;33496	1	_FSC[Carbamidomethyl (C)]DT[Phospho (STY)]DGEPVPTVTWLR_.2;_SMTVYEGESARFSC[Carbamidomethyl (C)]DT[Phospho (STY)]DGEPVPTVTWLR_.3	2
Q8WWI1	LMO7	LIM domain only protein 7	LMO7_S1493_M1	0.270698	0.838641	-0.115152	1	1491	1	_SAS[Phospho (STY)]VNKEPVSLPGIMR_.2;_SAS[Phospho (STY)]VNKEPVSLPGIMR_.3;_SAS[Phospho (STY)]VNKEPVSLPGIM[Oxidation (M)]R_.2;_SAS[Phospho (STY)]VNKEPVSLPGIM[Oxidation (M)]R_.3	4
Q14980	NUMA1	Nuclear mitotic apparatus protein 1	NUMA1_S169_M1	0.270698	0.838641	0.115152	1	154	1	_APVPSTC[Carbamidomethyl (C)]SSTFPEELS[Phospho (STY)]PPSHQAK_.3	1
P45880	VDAC2	Voltage-dependent anion-selective channel protein 2	VDAC2_T118_M1	0.270698	0.838641	0.115152	1	108	1	_LTFDTTFSPNT[Phospho (STY)]GKK_.2;_LTFDTTFSPNT[Phospho (STY)]GKK_.3;_LTFDTTFSPNT[Phospho (STY)]GK_.2	3
P02768	ALB	Albumin	ALB_T100_M1	0.270816	0.838641	-0.119628	1	98	1	_LC[Carbamidomethyl (C)]T[Phospho (STY)]VATLRETYGEMADC[Carbamidomethyl (C)]C[Carbamidomethyl (C)]AK_.2;_LC[Carbamidomethyl (C)]T[Phospho (STY)]VATLRETYGEMADC[Carbamidomethyl (C)]C[Carbamidomethyl (C)]AK_.3;_LC[Carbamidomethyl (C)]T[Phospho (STY)]VATLRETYGEM[Oxidation (M)]ADC[Carbamidomethyl (C)]C[Carbamidomethyl (C)]AK_.3;_LC[Carbamidomethyl (C)]T[Phospho (STY)]VATLR_.2	4
P54296	MYOM2	Myomesin-2	MYOM2_S162_M1	0.270816	0.838641	-0.119628	0.979	160	1	_LRS[Phospho (STY)]HTVWER_.2;_LRS[Phospho (STY)]HTVWER_.3	2
Q8WZ42	TTN	Titin	TTN_Y17578_M1	0.270816	0.838641	0.119628	1	17562	1	_LTWFSPEDDGGSPITNY[Phospho (STY)]VIEK_.2	1
P31629	HIVEP2	Transcription factor HIVEP2	HIVEP2_S296_M1	0.27107	0.838982	0.147783	1	295	1	_MS[Phospho (STY)]PGPPIPLDIASR_.2	1
A4UGR9	XIRP2	Xin actin-binding repeat-containing protein 2	XIRP2_S3042_M1	0.27107	0.838982	-0.147783	1	3036;3037	1	_RSEIIMS[Phospho (STY)]PATLR_.2;_RSEIIMS[Phospho (STY)]PATLR_.3;_RSEIIM[Oxidation (M)]S[Phospho (STY)]PATLR_.2;_SEIIMS[Phospho (STY)]PATLR_.2;_SEIIM[Oxidation (M)]S[Phospho (STY)]PATLR_.2	5
P07858	CTSB	Cathepsin B	CTSB_S27_M1	0.271235	0.838982	-0.144828	1	19	1	_SRPSFHPLS[Phospho (STY)]DELVNYVNK_.2	1
Q12857	NFIA	Nuclear factor 1 A-type	NFIA_S280_M1	0.271235	0.838982	0.144828	1	278;280	1	_LKS[Phospho (STY)]VEDEMDSPGEEPFYTGQGR_.3;_LKS[Phospho (STY)]VEDEM[Oxidation (M)]DSPGEEPFYTGQGR_.3;_S[Phospho (STY)]VEDEMDSPGEEPFYTGQGR_.2	3
Q8WX93	PALLD	Palladin	PALLD_S53_M1	0.271235	0.838982	-0.144828	1	49;48	1	_AIADS[Phospho (STY)]ETEDFDSEK_.2;_RAIADS[Phospho (STY)]ETEDFDSEK_.2	2
Q8TAQ2	SMARCC2	SWI/SNF complex subunit SMARCC2	SMARCC2_T278_M1	0.271235	0.838982	0.144828	0.999	276	1	_TLT[Phospho (STY)]DEVNSPDSDRR_.2;_TLT[Phospho (STY)]DEVNSPDSDRR_.3	2
P12883	MYH7	Myosin-7	MYH7_S810_M1	0.272023	0.840861	-0.116279	1	809;808	1	_DS[Phospho (STY)]LLVIQWNIR_.2;_RDS[Phospho (STY)]LLVIQWNIR_.2;_RDS[Phospho (STY)]LLVIQWNIR_.3	3
P51970	NDUFA8	NADH dehydrogenase [ubiquinone] 1 alpha subcomplex subunit 8	NDUFA8_S151_M1	0.272023	0.840861	0.116279	1	146	1	_PRPDPS[Phospho (STY)]PEIEGDLQPATHGSR_.3;_PRPDPS[Phospho (STY)]PEIEGDLQPATHGSR_.4	2
P00441	SOD1	Superoxide dismutase [Cu-Zn]	SOD1_S99_M1	0.272049	0.840861	-0.130159	1	93	1	_DGVADVS[Phospho (STY)]IEDSVISLSGDHC[Carbamidomethyl (C)]IIGR_.2;_DGVADVS[Phospho (STY)]IEDSVISLSGDHC[Carbamidomethyl (C)]IIGR_.3;_DGVADVS[Phospho (STY)]IEDSVISLSGDHC[Carbamidomethyl (C)]IIGR_.4	3
Q8WZ42	TTN	Titin	TTN_S24532_M1	0.272049	0.840861	-0.130159	0.999	24526	1	_NAAGAIS[Phospho (STY)]KPSDSTGPITAKDEVELPR_.2;_NAAGAIS[Phospho (STY)]KPSDSTGPITAKDEVELPR_.3;_NAAGAIS[Phospho (STY)]KPSDSTGPITAKDEVELPR_.4;_NAAGAIS[Phospho (STY)]KPSDSTGPITAK_.3	4
Q86WB0	ZC3HC1	Zinc finger C3HC-type protein 1	ZC3HC1_S321_M1	0.272222	0.841235	0.466667	1	315	1	_LPLVPES[Phospho (STY)]PRR_.2	1
P02671	FGA	Fibrinogen alpha chain	FGA_S489_M1	0.273414	0.842157	-0.156923	0.999	481	1	_EVVTSEDGS[Phospho (STY)]DC[Carbamidomethyl (C)]PEAMDLGTLSGIGTLDGFR_.3;_EVVTSEDGS[Phospho (STY)]DC[Carbamidomethyl (C)]PEAM[Oxidation (M)]DLGTLSGIGTLDGFR_.3	2
Q08AE8	SPIRE1	Protein spire homolog 1	SPIRE1_S387_M1	0.273414	0.842157	0.156923	1	383	1	_LRPVS[Phospho (STY)]PEEIRR_.3;_LRPVS[Phospho (STY)]PEEIR_.2;_LRPVS[Phospho (STY)]PEEIR_.3	3
Q9H0K1	SIK2	Serine/threonine-protein kinase SIK2	SIK2_S358_M1	0.273643	0.842157	0.136364	0.995	356	1	_RPS[Phospho (STY)]TIAEQTVAK_.2	1
Q5T4S7	UBR4	E3 ubiquitin-protein ligase UBR4	UBR4_S2719_M1	0.273643	0.842157	0.136364	1	2713	1	_HVTLPSS[Phospho (STY)]PR_.2	1
O75128	COBL	Protein cordon-bleu	COBL_T265_M2	0.273763	0.842157	-0.113043	1	262	2	_GC[Carbamidomethyl (C)]LT[Phospho (STY)]TPNSPSMHS[Phospho (STY)]R_.2;_GC[Carbamidomethyl (C)]LT[Phospho (STY)]TPNSPSMHS[Phospho (STY)]R_.3;_GC[Carbamidomethyl (C)]LT[Phospho (STY)]TPNSPSM[Oxidation (M)]HS[Phospho (STY)]R_.2;_GC[Carbamidomethyl (C)]LT[Phospho (STY)]TPNSPSM[Oxidation (M)]HS[Phospho (STY)]R_.3;_GC[Carbamidomethyl (C)]LT[Phospho (STY)]TPNSPS[Phospho (STY)]MHSR_.2;_GC[Carbamidomethyl (C)]LT[Phospho (STY)]TPNSPS[Phospho (STY)]MHSR_.3;_GC[Carbamidomethyl (C)]LT[Phospho (STY)]TPNSPS[Phospho (STY)]M[Oxidation (M)]HSR_.2;_GC[Carbamidomethyl (C)]LT[Phospho (STY)]TPNS[Phospho (STY)]PSMHSR_.2;_GC[Carbamidomethyl (C)]LT[Phospho (STY)]TPNS[Phospho (STY)]PSMHSR_.3;_GC[Carbamidomethyl (C)]LT[Phospho (STY)]TPNS[Phospho (STY)]PSM[Oxidation (M)]HSR_.2;_GC[Carbamidomethyl (C)]LT[Phospho (STY)]TPNS[Phospho (STY)]PSM[Oxidation (M)]HSR_.3;_GC[Carbamidomethyl (C)]LT[Phospho (STY)]T[Phospho (STY)]PNSPSMHSR_.2;_GC[Carbamidomethyl (C)]LT[Phospho (STY)]T[Phospho (STY)]PNSPSMHSR_.3;_GC[Carbamidomethyl (C)]LT[Phospho (STY)]T[Phospho (STY)]PNSPSM[Oxidation (M)]HSR_.2;_GC[Carbamidomethyl (C)]LT[Phospho (STY)]T[Phospho (STY)]PNSPSM[Oxidation (M)]HSR_.3	15
P13807	GYS1	Glycogen [starch] synthase, muscle	GYS1_S412_M1	0.273763	0.842157	0.113043	1	404	1	_LYESLLVGS[Phospho (STY)]LPDMNK_.2;_LYESLLVGS[Phospho (STY)]LPDMNK_.3;_LYESLLVGS[Phospho (STY)]LPDM[Oxidation (M)]NK_.2;_LYESLLVGS[Phospho (STY)]LPDM[Oxidation (M)]NK_.3	4
P23327	HRC	Sarcoplasmic reticulum histidine-rich calcium-binding protein	HRC_S159_M2	0.273763	0.842157	-0.113043	1	157	2	_SHS[Phospho (STY)]HQDEDEDEVVSS[Phospho (STY)]EHHHHILR_.4;_SHS[Phospho (STY)]HQDEDEDEVVSS[Phospho (STY)]EHHHHILR_.5;_SHS[Phospho (STY)]HQDEDEDEVVS[Phospho (STY)]SEHHHHILR_.4;_SHS[Phospho (STY)]HQDEDEDEVVS[Phospho (STY)]SEHHHHILR_.5	4
P35568	IRS1	Insulin receptor substrate 1	IRS1_T453_M2	0.273763	0.842157	0.113043	1	444	2	_SVTPDS[Phospho (STY)]LGHT[Phospho (STY)]PPAR_.2;_SVTPDS[Phospho (STY)]LGHT[Phospho (STY)]PPAR_.3;_SVT[Phospho (STY)]PDSLGHT[Phospho (STY)]PPAR_.2;_SVT[Phospho (STY)]PDSLGHT[Phospho (STY)]PPAR_.3;_S[Phospho (STY)]VTPDSLGHT[Phospho (STY)]PPAR_.2	5
O75112	LDB3	LIM domain-binding protein 3	LDB3_S44_M1	0.273763	0.842157	-0.113043	1	38	1	_AAQSQLS[Phospho (STY)]QGDLVVAIDGVNTDTMTHLEAQNK_.3;_AAQSQLS[Phospho (STY)]QGDLVVAIDGVNTDTMTHLEAQNK_.4;_AAQSQLS[Phospho (STY)]QGDLVVAIDGVNTDTM[Oxidation (M)]THLEAQNK_.3;_AAQSQLS[Phospho (STY)]QGDLVVAIDGVNTDTM[Oxidation (M)]THLEAQNK_.4	4
Q9NZU5	LMCD1	LIM and cysteine-rich domains protein 1	LMCD1_S42_M1	0.273763	0.842157	-0.113043	1	33	1	_GTC[Carbamidomethyl (C)]SGFEPHS[Phospho (STY)]WRK_.2;_GTC[Carbamidomethyl (C)]SGFEPHS[Phospho (STY)]WRK_.3;_GTC[Carbamidomethyl (C)]SGFEPHS[Phospho (STY)]WR_.2	3
P28482	MAPK1	Mitogen-activated protein kinase 1	MAPK1_Y187_M1	0.273763	0.842157	0.113043	1	173	1	_VADPDHDHTGFLTEY[Phospho (STY)]VATR_.2;_VADPDHDHTGFLTEY[Phospho (STY)]VATR_.3;_VADPDHDHTGFLTEY[Phospho (STY)]VATR_.4	3
P51608	MECP2	Methyl-CpG-binding protein 2	MECP2_S80_M1	0.273763	0.842157	-0.113043	1	62;40;43	1	_AETSEGSGSAPAVPEASAS[Phospho (STY)]PK_.2;_AETSEGSGSAPAVPEASAS[Phospho (STY)]PK_.3;_EGKHEPVQPSAHHSAEPAEAGKAETSEGSGSAPAVPEASAS[Phospho (STY)]PK_.5;_HEPVQPSAHHSAEPAEAGKAETSEGSGSAPAVPEASAS[Phospho (STY)]PK_.5	4
P12882	MYH1	Myosin-1	MYH1_S1370_M1	0.273763	0.842157	0.113043	1	1368	1	_ANS[Phospho (STY)]EVAQWR_.2	1
P12883	MYH7	Myosin-7	MYH7_T1282_M1	0.273763	0.842157	0.113043	1	1278;1280	1	_AKLQT[Phospho (STY)]ENGELSR_.2;_AKLQT[Phospho (STY)]ENGELSR_.3;_LQT[Phospho (STY)]ENGELSRQLDEK_.2;_LQT[Phospho (STY)]ENGELSRQLDEK_.3;_LQT[Phospho (STY)]ENGELSR_.2	5
P08590	MYL3	Myosin light chain 3	MYL3_S122_M1	0.273763	0.842157	0.113043	1	108	1	_MMDFETFLPMLQHIS[Phospho (STY)]K_.2;_MMDFETFLPMLQHIS[Phospho (STY)]K_.3;_MMDFETFLPM[Oxidation (M)]LQHIS[Phospho (STY)]K_.2;_MMDFETFLPM[Oxidation (M)]LQHIS[Phospho (STY)]K_.3;_MM[Oxidation (M)]DFETFLPMLQHIS[Phospho (STY)]K_.2;_MM[Oxidation (M)]DFETFLPM[Oxidation (M)]LQHIS[Phospho (STY)]K_.2;_MM[Oxidation (M)]DFETFLPM[Oxidation (M)]LQHIS[Phospho (STY)]K_.3;_M[Oxidation (M)]MDFETFLPMLQHIS[Phospho (STY)]K_.2;_M[Oxidation (M)]MDFETFLPM[Oxidation (M)]LQHIS[Phospho (STY)]K_.2;_M[Oxidation (M)]MDFETFLPM[Oxidation (M)]LQHIS[Phospho (STY)]K_.3;_M[Oxidation (M)]M[Oxidation (M)]DFETFLPMLQHIS[Phospho (STY)]K_.2;_M[Oxidation (M)]M[Oxidation (M)]DFETFLPMLQHIS[Phospho (STY)]K_.3;_M[Oxidation (M)]M[Oxidation (M)]DFETFLPM[Oxidation (M)]LQHIS[Phospho (STY)]K_.2	13
Q9UN36	NDRG2	Protein NDRG2	NDRG2_S332_M1	0.273763	0.842157	-0.113043	1	328;330	1	_SRTAS[Phospho (STY)]LTSAASVDGNR_.2;_SRTAS[Phospho (STY)]LTSAASVDGNR_.3;_TAS[Phospho (STY)]LTSAASVDGNRSR_.2;_TAS[Phospho (STY)]LTSAASVDGNR_.2;_TAS[Phospho (STY)]LTSAASVDGNR_.3	5
P18669	PGAM1	Phosphoglycerate mutase 1	PGAM1_Y92_M1	0.273763	0.842157	-0.113043	1	91;87	1	_HY[Phospho (STY)]GGLTGLNK_.1;_HY[Phospho (STY)]GGLTGLNK_.2;_LNERHY[Phospho (STY)]GGLTGLNK_.2;_LNERHY[Phospho (STY)]GGLTGLNK_.3	4
Q92766	RREB1	Ras-responsive element-binding protein 1	RREB1_S175_M1	0.273763	0.842157	-0.113043	0.795	173	1	_KLS[Phospho (STY)]HDAESEREDPAPAK_.3;_KLS[Phospho (STY)]HDAESEREDPAPAK_.4	2
Q15772	SPEG	Striated muscle preferentially expressed protein kinase	SPEG_S2410_M1	0.273763	0.842157	-0.113043	1	2409;2408	1	_LS[Phospho (STY)]LSLSQR_.2;_RLS[Phospho (STY)]LSLSQR_.2	2
Q9H987	SYNPO2L	Synaptopodin 2-like protein	SYNPO2L_T721_M1	0.273763	0.842157	-0.113043	1	713;721	1	_TPPPMTPKT[Phospho (STY)]PPPVAPKPPSR_.3;_TPPPMTPKT[Phospho (STY)]PPPVAPKPPSR_.4;_TPPPM[Oxidation (M)]TPKT[Phospho (STY)]PPPVAPKPPSR_.3;_T[Phospho (STY)]PPPVAPKPPSR_.2;_T[Phospho (STY)]PPPVAPKPPSR_.3;_T[Phospho (STY)]PPPVAPK_.1	6
Q8WZ42	TTN	Titin	TTN_S25058_M1	0.273763	0.842157	-0.113043	1	25056	1	_KDS[Phospho (STY)]AFLVWEPPIIDGGAK_.2;_KDS[Phospho (STY)]AFLVWEPPIIDGGAK_.3	2
Q8WZ42	TTN	Titin	TTN_S34174_M1	0.273763	0.842157	-0.113043	1	34165	1	_TSGDTSLQGS[Phospho (STY)]FSSQSVQMSASK_.2	1
Q8WZ42	TTN	Titin	TTN_T21395_M1	0.273763	0.842157	-0.113043	1	21389;21394	1	_VEHVKVT[Phospho (STY)]VLDVPGPPGPVEISNVSAEK_.3;_VT[Phospho (STY)]VLDVPGPPGPVEISNVSAEK_.2;_VT[Phospho (STY)]VLDVPGPPGPVEISNVSAEK_.3	3
Q9P0L0	VAPA	Vesicle-associated membrane protein-associated protein A	VAPA_S164_M1	0.273763	0.842157	-0.113043	1	162;155	1	_PHS[Phospho (STY)]VSLNDTETRK_.2;_PHS[Phospho (STY)]VSLNDTETRK_.3;_PHS[Phospho (STY)]VSLNDTETR_.2;_PHS[Phospho (STY)]VSLNDTETR_.3;_QDGPMPKPHS[Phospho (STY)]VSLNDTETRK_.3;_QDGPMPKPHS[Phospho (STY)]VSLNDTETRK_.4;_QDGPMPKPHS[Phospho (STY)]VSLNDTETR_.3;_QDGPM[Oxidation (M)]PKPHS[Phospho (STY)]VSLNDTETRK_.4	8
Q9UBQ7	GRHPR	Glyoxylate reductase/hydroxypyruvate reductase	GRHPR_Y255_M1	0.274934	0.844351	0.13369	1	236;246	1	_ETAVFINISRGDVVNQDDLY[Phospho (STY)]QALASGK_.3;_GDVVNQDDLY[Phospho (STY)]QALASGK_.2	2
Q15084	PDIA6	Protein disulfide-isomerase A6	PDIA6_S375_M1	0.274934	0.844351	0.13369	0.781	374	1	_GS[Phospho (STY)]FSEQGINEFLR_.2	1
P42566	EPS15	Epidermal growth factor receptor substrate 15	EPS15_S8_M1	0.274934	0.844351	-0.13369	1	2	1	_AAAAQLS[Phospho (STY)]LTQLSSGNPVYEK_.2	1
Q9UEY8	ADD3	Gamma-adducin	ADD3_T651_M1	0.275099	0.844351	-0.357143	0.923	649;646	1	_LST[Phospho (STY)]STTIENIEITIK_.2;_VSRLST[Phospho (STY)]STTIENIEITIK_.3	2
Q92934	BAD	Bcl2-associated agonist of cell death	BAD_S124_M1	0.275099	0.844351	-0.357143	1	116	1	_RMSDEFVDS[Phospho (STY)]FK_.2;_RM[Oxidation (M)]SDEFVDS[Phospho (STY)]FKK_.3;_RM[Oxidation (M)]SDEFVDS[Phospho (STY)]FK_.2	3
P05413	FABP3	Fatty acid-binding protein, heart	FABP3_T37_M1	0.275099	0.844351	-0.357143	0.99	32	1	_QVASMT[Phospho (STY)]KPTTIIEK_.2;_QVASMT[Phospho (STY)]KPTTIIEK_.3;_QVASM[Oxidation (M)]T[Phospho (STY)]KPTTIIEK_.2;_QVASM[Oxidation (M)]T[Phospho (STY)]KPTTIIEK_.3	4
P51608	MECP2	Methyl-CpG-binding protein 2	MECP2_S229_M1	0.275099	0.844351	0.357143	0.985	224	1	_MPFQTS[Phospho (STY)]PGGK_.2	1
P13533	MYH6	Myosin-6	MYH6_S1023_M1	0.275099	0.844351	-0.357143	1	1000	1	_ALQEAHQQALDDLQVEEDKVNSLS[Phospho (STY)]K_.3;_ALQEAHQQALDDLQVEEDKVNSLS[Phospho (STY)]K_.4	2
O95747	OXSR1	Serine/threonine-protein kinase OSR1	OXSR1_S359_M1	0.275099	0.844351	0.357143	1	352	1	_AAISQLRS[Phospho (STY)]PR_.2	1
Q96LW4	PRIMPOL	DNA-directed primase/polymerase protein	PRIMPOL_S264_M1	0.275099	0.844351	-0.357143	1	253	1	_LGSAEQSSPDLS[Phospho (STY)]FLVVK_.2	1
P60900	PSMA6	Proteasome subunit alpha type-6	PSMA6_T197_M1	0.275099	0.844351	-0.357143	0.979	186	1	_KFDWTFEQTVET[Phospho (STY)]AITC[Carbamidomethyl (C)]LSTVLSIDFK_.4	1
P08575	PTPRC	Receptor-type tyrosine-protein phosphatase C	PTPRC_S975_M1	0.275099	0.844351	0.357143	1	972	1	_NRNS[Phospho (STY)]NVIPYDYNR_.2;_NRNS[Phospho (STY)]NVIPYDYNR_.3	2
Q96JM3	CHAMP1	Chromosome alignment-maintaining phosphoprotein 1	CHAMP1_T458_M1	0.275468	0.844685	0.16	0.985	457	1	_KT[Phospho (STY)]SPASLDFPESQK_.2;_KT[Phospho (STY)]SPASLDFPESQK_.3	2
O94819	KBTBD11	Kelch repeat and BTB domain-containing protein 11	KBTBD11_S107_M1	0.275468	0.844685	-0.16	1	98	1	_AC[Carbamidomethyl (C)]PEEPAAPS[Phospho (STY)]PEPR_.2	1
P20929	NEB	Nebulin	NEB_T474_M1	0.275468	0.844685	-0.16	0.998	469	1	_GFFPQT[Phospho (STY)]ITQEYEAIK_.2	1
Q8WZ42	TTN	Titin	TTN_S5208_M1	0.275468	0.844685	-0.16	1	5207	1	_VS[Phospho (STY)]NVAGGVEC[Carbamidomethyl (C)]SANLFVK_.2	1
P68371	TUBB4B	Tubulin beta-4B chain	TUBB4B_S338_M1	0.275468	0.844685	-0.16	1	337	1	_NS[Phospho (STY)]SYFVEWIPNNVK_.2	1
P49796	RGS3	Regulator of G-protein signaling 3	RGS3_T941_M1	0.278253	0.845521	0.116279	0.999	940;941	1	_RT[Phospho (STY)]HSEGSLLQEPR_.3;_T[Phospho (STY)]HSEGSLLQEPR_.2	2
O95425	SVIL	Supervillin	SVIL_S1158_M1	0.278253	0.845521	-0.116279	0.999	1155	1	_APAS[Phospho (STY)]SLHTQEAGRSLIK_.3;_APAS[Phospho (STY)]SLHTQEAGR_.2	2
P07203	GPX1	Glutathione peroxidase 1	GPX1_S137_M1	0.278302	0.845521	-0.122807	1	131	1	_EALPAPS[Phospho (STY)]DDATALM[Oxidation (M)]TDPK_.2	1
Q6P0Q8	MAST2	Microtubule-associated serine/threonine-protein kinase 2	MAST2_S909_M1	0.278302	0.845521	-0.122807	0.999	907	1	_RLS[Phospho (STY)]VSESSHTESDSSPPMTVR_.3;_RLS[Phospho (STY)]VSESSHTESDSSPPM[Oxidation (M)]TVR_.3	2
P35611	ADD1	Alpha-adducin	ADD1_S431_M1	0.27918	0.845521	0.230769	0.967	406;407	1	_KYSDVEVPASVTGYSFASDGDSGTC[Carbamidomethyl (C)]S[Phospho (STY)]PLRHSFQK_.4;_YSDVEVPASVTGYSFASDGDSGTC[Carbamidomethyl (C)]S[Phospho (STY)]PLRHSFQK_.4	2
P41208	CETN2	Centrin-2	CETN2_T26_M1	0.27918	0.845521	0.230769	1	18	1	_RM[Oxidation (M)]SPKPELT[Phospho (STY)]EEQK_.2;_RM[Oxidation (M)]SPKPELT[Phospho (STY)]EEQK_.3	2
O75153	CLUH	Clustered mitochondria protein homolog	CLUH_S669_M1	0.27918	0.845521	-0.230769	0.766	654	1	_SEDPPGQEAGSEEEGS[Phospho (STY)]SASGLAK_.2	1
Q99627	COPS8	COP9 signalosome complex subunit 8	COPS8_S76_M1	0.27918	0.845521	-0.230769	1	66	1	_SANSELGGIWS[Phospho (STY)]VGQR_.2	1
Q8NE35	CPEB3	Cytoplasmic polyadenylation element-binding protein 3	CPEB3_S195_M1	0.27918	0.845521	0.230769	0.999	191;192	1	_RSPAS[Phospho (STY)]PSQAPYAQR_.2;_RSPAS[Phospho (STY)]PSQAPYAQR_.3;_SPAS[Phospho (STY)]PSQAPYAQR_.2	3
P11532	DMD	Dystrophin	DMD_S3613_M1	0.27918	0.845521	-0.230769	0.998	3606	1	_VNGTTVSS[Phospho (STY)]PSTSLQR_.2	1
Q03001	DST	Dystonin	DST_S3968_M1	0.27918	0.845521	0.230769	1	3968	1	_S[Phospho (STY)]FSEDVISHK_.2	1
Q14315	FLNC	Filamin-C	FLNC_T1947_M1	0.27918	0.845521	0.230769	0.923	1946	1	_IT[Phospho (STY)]GDDSMRTSQLNVGTSTDVSLK_.3;_IT[Phospho (STY)]GDDSMR_.2	2
Q14103	HNRNPD	Heterogeneous nuclear ribonucleoprotein D0	HNRNPD_S80_M2	0.27918	0.845521	-0.230769	0.783	68;73	2	_IDASKNEEDEGHS[Phospho (STY)]NS[Phospho (STY)]SPR_.3;_IDAS[Phospho (STY)]KNEEDEGHS[Phospho (STY)]NSSPR_.3;_NEEDEGHS[Phospho (STY)]NSSPRHSEAAT[Phospho (STY)]AQR_.4;_NEEDEGHS[Phospho (STY)]NS[Phospho (STY)]SPRHSEAATAQR_.4	4
P01876	IGHA1	Immunoglobulin heavy constant alpha 1	IGHA1_S187_M1	0.27918	0.845521	0.230769	0.949	178	1	_DLC[Carbamidomethyl (C)]GC[Carbamidomethyl (C)]YSVSS[Phospho (STY)]VLPGC[Carbamidomethyl (C)]AEPWNHGK_.3	1
Q15652	JMJD1C	Probable JmjC domain-containing histone demethylation protein 2C	JMJD1C_S1185_M1	0.27918	0.845521	-0.230769	0.984	1181	1	_NDC[Carbamidomethyl (C)]RS[Phospho (STY)]PTHLTVSSTNTLR_.3	1
Q8TCA0	LRRC20	Leucine-rich repeat-containing protein 20	LRRC20_S175_M1	0.27918	0.845521	0.230769	1	170	1	_FDMLMS[Phospho (STY)]PEGAR_.2	1
Q99972	MYOC	Myocilin	MYOC_S238_M1	0.27918	0.845521	-0.230769	0.88	238	1	_S[Phospho (STY)]GEGDTGC[Carbamidomethyl (C)]GELVWVGEPLTLR_.2	1
Q9UBF9	MYOT	Myotilin	MYOT_S461_M1	0.27918	0.845521	0.230769	1	456	1	_VRPTFS[Phospho (STY)]K_.2	1
E9PAV3	NACA	Nascent polypeptide-associated complex subunit alpha, muscle-specific form	NACA_S263_M1	0.27918	0.845521	0.230769	0.994	248	1	_DTTISSVLISPQNPGS[Phospho (STY)]LSLK_.2;_DTTISSVLISPQNPGS[Phospho (STY)]LSLK_.3	2
Q96D31	ORAI1	Calcium release-activated calcium channel protein 1	ORAI1_S13_M1	0.27918	0.845521	-0.230769	0.957	12	1	_SS[Phospho (STY)]PELPPSGGSTTSGSR_.2	1
Q53GG5	PDLIM3	PDZ and LIM domain protein 3	PDLIM3_Y114_M1	0.27918	0.845521	-0.230769	1	103	1	_INLESEPQDGNY[Phospho (STY)]FEHK_.3	1
P29590	PML	Protein PML	PML_S504_M1	0.27918	0.845521	0.230769	0.948	504	1	_S[Phospho (STY)]SPEQPRPSTSK_.2;_S[Phospho (STY)]SPEQPRPSTSK_.3	2
Q9H4X1	RGCC	Regulator of cell cycle RGCC	RGCC_T102_M1	0.27918	0.845521	0.230769	0.965	95	1	_LNSPTDST[Phospho (STY)]PALLSATVTPQK_.2	1
Q96FS4	SIPA1	Signal-induced proliferation-associated protein 1	SIPA1_T84_M1	0.27918	0.845521	0.230769	0.98	72	1	_AHSHEEASRPAAT[Phospho (STY)]STR_.3;_AHSHEEASRPAAT[Phospho (STY)]STR_.4	2
Q9BWU0	SLC4A1AP	Kanadaptin	SLC4A1AP_T140_M1	0.27918	0.845521	-0.230769	1	130	1	_SLQEEQSRPPT[Phospho (STY)]AVSSPGGPAR_.3	1
Q13424	SNTA1	Alpha-1-syntrophin	SNTA1_T205_M1	0.27918	0.845521	-0.230769	1	198	1	_QPSSPGPT[Phospho (STY)]PR_.1;_QPSSPGPT[Phospho (STY)]PR_.2	2
O95359	TACC2	Transforming acidic coiled-coil-containing protein 2	TACC2_T909_M1	0.27918	0.845521	-0.230769	0.982	908	1	_GT[Phospho (STY)]LSDTPTSSPTDMVWESSLTEESELSAPTR_.3	1
Q9C0B5	ZDHHC5	Palmitoyltransferase ZDHHC5	ZDHHC5_T436_M1	0.27918	0.845521	0.230769	0.995	432	1	_SAQGT[Phospho (STY)]GFELGQLQSIR_.2	1
P13929	ENO3	Beta-enolase	ENO3_S83_M1	0.279249	0.845521	-0.139785	1	81	1	_KLS[Phospho (STY)]VVDQEK_.1;_KLS[Phospho (STY)]VVDQEK_.2	2
Q9UN36	NDRG2	Protein NDRG2	NDRG2_S353_M2	0.279249	0.845521	0.139785	0.993	346;348	2	_SRTLSQSS[Phospho (STY)]ESGT[Phospho (STY)]LSSGPPGHTM[Oxidation (M)]EVSC[Carbamidomethyl (C)]_.3;_SRTLSQSS[Phospho (STY)]ES[Phospho (STY)]GTLSSGPPGHTM[Oxidation (M)]EVSC[Carbamidomethyl (C)]_.3;_SRTLSQS[Phospho (STY)]S[Phospho (STY)]ESGTLSSGPPGHTMEVSC[Carbamidomethyl (C)]_.3;_SRTLSQS[Phospho (STY)]S[Phospho (STY)]ESGTLSSGPPGHTM[Oxidation (M)]EVSC[Carbamidomethyl (C)]_.3;_SRTLS[Phospho (STY)]QSS[Phospho (STY)]ESGTLSSGPPGHTMEVSC[Carbamidomethyl (C)]_.3;_SRT[Phospho (STY)]LSQSS[Phospho (STY)]ESGTLSSGPPGHTMEVSC[Carbamidomethyl (C)]_.3;_S[Phospho (STY)]RTLSQSS[Phospho (STY)]ESGTLSSGPPGHTMEVSC[Carbamidomethyl (C)]_.3;_TLSQSS[Phospho (STY)]ESGTLS[Phospho (STY)]SGPPGHTMEVSC[Carbamidomethyl (C)]_.2;_TLSQSS[Phospho (STY)]ES[Phospho (STY)]GTLSSGPPGHTMEVSC[Carbamidomethyl (C)]_.2;_TLSQS[Phospho (STY)]S[Phospho (STY)]ESGTLSSGPPGHTMEVSC[Carbamidomethyl (C)]_.2;_TLS[Phospho (STY)]QSS[Phospho (STY)]ESGTLSSGPPGHTMEVSC[Carbamidomethyl (C)]_.2	11
Q8IW52	SLITRK4	SLIT and NTRK-like protein 4	SLITRK4_S741_M1	0.279249	0.845521	0.139785	0.945	739	1	_RLS[Phospho (STY)]TIDELDELFPSR_.3	1
Q9UQ35	SRRM2	Serine/arginine repetitive matrix protein 2	SRRM2_S1329_M2	0.279249	0.845521	0.139785	1	1316	2	_ELSNSPLRENS[Phospho (STY)]FGS[Phospho (STY)]PLEFR_.3;_ELSNS[Phospho (STY)]PLRENSFGS[Phospho (STY)]PLEFR_.3;_ELS[Phospho (STY)]NSPLRENSFGS[Phospho (STY)]PLEFR_.3	3
Q9HBL0	TNS1	Tensin-1	TNS1_S1230_M1	0.279249	0.845521	0.139785	1	1221	1	_SGSLGQPSPS[Phospho (STY)]AQR_.2	1
Q8WZ42	TTN	Titin	TTN_S24704_M1	0.279249	0.845521	-0.139785	0.986	24691	1	_LAWTVVASEVVTNS[Phospho (STY)]LK_.3	1
Q8WZ42	TTN	Titin	TTN_S289_M3	0.279311	0.845521	-0.113131	1	280	3	_QQSPS[Phospho (STY)]PIRHS[Phospho (STY)]PS[Phospho (STY)]PVR_.2;_QQSPS[Phospho (STY)]PIRHS[Phospho (STY)]PS[Phospho (STY)]PVR_.3;_QQS[Phospho (STY)]PSPIRHS[Phospho (STY)]PS[Phospho (STY)]PVR_.2;_QQS[Phospho (STY)]PSPIRHS[Phospho (STY)]PS[Phospho (STY)]PVR_.3;_QQS[Phospho (STY)]PS[Phospho (STY)]PIRHS[Phospho (STY)]PSPVR_.2;_QQS[Phospho (STY)]PS[Phospho (STY)]PIRHS[Phospho (STY)]PSPVR_.3	6
Q8WZ42	TTN	Titin	TTN_T14125_M1	0.279311	0.845521	-0.113131	1	14113;14115	1	_SKYDVPGPPLNVT[Phospho (STY)]ITDVNR_.2;_SKYDVPGPPLNVT[Phospho (STY)]ITDVNR_.3;_YDVPGPPLNVT[Phospho (STY)]ITDVNR_.2;_YDVPGPPLNVT[Phospho (STY)]ITDVNR_.3	4
Q8WZ42	TTN	Titin	TTN_Y22840_M1	0.279311	0.845521	-0.113131	1	22832	1	_ASIESTSSY[Phospho (STY)]TLLIVGNVNRFDSGK_.3;_ASIESTSSY[Phospho (STY)]TLLIVGNVNR_.2;_ASIESTSSY[Phospho (STY)]TLLIVGNVNR_.3	3
Q86TI0	TBC1D1	TBC1 domain family member 1	TBC1D1_T505_M1	0.279311	0.845521	0.113131	1	503	1	_SLT[Phospho (STY)]ESLESILSR_.2	1
O95573	ACSL3	Fatty acid CoA ligase Acsl3	ACSL3_S226_M1	0.279733	0.845521	-0.137097	1	223	1	_DIVS[Phospho (STY)]LVPR_.2	1
Q6ZUT6	CCDC9B	Coiled-coil domain-containing protein 9B	CCDC9B_T204_M1	0.279733	0.845521	-0.137097	0.999	201;198	1	_SPPT[Phospho (STY)]QVAISSDSAR_.2;_VTRSPPT[Phospho (STY)]QVAISSDSAR_.2;_VTRSPPT[Phospho (STY)]QVAISSDSAR_.3	3
O95208	EPN2	Epsin-2	EPN2_S173_M1	0.279733	0.845521	0.137097	0.989	171	1	_GSS[Phospho (STY)]QPNLSTSHSEQEYGK_.2;_GSS[Phospho (STY)]QPNLSTSHSEQEYGK_.3	2
O43312	MTSS1	Protein MTSS 1	MTSS1_S271_M1	0.279733	0.845521	-0.137097	0.963	270	1	_KS[Phospho (STY)]SVC[Carbamidomethyl (C)]SSLNSVNSSDSR_.2;_KS[Phospho (STY)]SVC[Carbamidomethyl (C)]SSLNSVNSSDSR_.3	2
P35580	MYH10	Myosin-10	MYH10_S1956_M1	0.279733	0.845521	0.137097	1	1945	1	_QLHLEGASLELS[Phospho (STY)]DDDTESK_.3	1
Q9UKX2	MYH2	Myosin-2	MYH2_S424_M1	0.279733	0.845521	-0.137097	1	417	1	_GQTVEQVS[Phospho (STY)]NAVGALAK_.2;_GQTVEQVS[Phospho (STY)]NAVGALAK_.3	2
P22061	PCMT1	Protein-L-isoaspartate(D-aspartate) O-methyltransferase	PCMT1_T35_M1	0.279733	0.845521	-0.137097	0.981	28	1	_VFEVMLAT[Phospho (STY)]DRSHYAK_.3	1
Q8WZ42	TTN	Titin	TTN_T14231_M1	0.279733	0.845521	-0.137097	0.996	14219;14212	1	_PSPPVNLTSSDQT[Phospho (STY)]QSSVQLK_.2;_VADPIERPSPPVNLTSSDQT[Phospho (STY)]QSSVQLK_.3	2
P54652	HSPA2	Heat shock-related 70 kDa protein 2	HSPA2_T83_M1	0.279822	0.845521	-0.126126	0.856	78	1	_KFEDAT[Phospho (STY)]VQSDMK_.2	1
Q12906	ILF3	Interleukin enhancer-binding factor 3	ILF3_T486_M1	0.279822	0.845521	0.126126	0.998	475;479	1	_DSSKGEDSAEET[Phospho (STY)]EAKPAVVAPAPVVEAVSTPSAAFPSDATAEQGPILTK_.4;_DSSKGEDSAEET[Phospho (STY)]EAKPAVVAPAPVVEAVSTPSAAFPSDATAEQGPILTK_.5;_DSSKGEDSAEET[Phospho (STY)]EAK_.2;_GEDSAEET[Phospho (STY)]EAKPAVVAPAPVVEAVSTPSAAFPSDATAEQGPILTK_.4	4
P54296	MYOM2	Myomesin-2	MYOM2_T1243_M1	0.279822	0.845521	0.126126	1	1240	1	_VLC[Carbamidomethyl (C)]T[Phospho (STY)]PEGIR_.2	1
Q02218	OGDH	2-oxoglutarate dehydrogenase complex component E1	OGDH_T190_M1	0.279822	0.845521	0.126126	0.991	185	1	_VFHLPT[Phospho (STY)]TTFIGGQESALPLR_.3	1
Q9Y2D5	AKAP2	A-kinase anchor protein 2	AKAP2_S622_M1	0.280042	0.845521	0.148148	0.995	620	1	_PQS[Phospho (STY)]MFEPPQVSSPVQEK_.2;_PQS[Phospho (STY)]M[Oxidation (M)]FEPPQVSSPVQEK_.2	2
Q68EM7	ARHGAP17	Rho GTPase-activating protein 17	ARHGAP17_S667_M1	0.280042	0.845521	-0.148148	1	643	1	_PGNPPPGHPGGQSSSGTSQHPPSLS[Phospho (STY)]PKPPTR_.4;_PGNPPPGHPGGQSSSGTSQHPPSLS[Phospho (STY)]PKPPTR_.5	2
Q9UN36	NDRG2	Protein NDRG2	NDRG2_S335_M3	0.280042	0.845521	-0.148148	1	328	3	_SRTASLT[Phospho (STY)]S[Phospho (STY)]AAS[Phospho (STY)]VDGNR_.2;_SRTASLT[Phospho (STY)]S[Phospho (STY)]AAS[Phospho (STY)]VDGNR_.3;_SRTAS[Phospho (STY)]LT[Phospho (STY)]S[Phospho (STY)]AASVDGNR_.2;_SRTAS[Phospho (STY)]LT[Phospho (STY)]S[Phospho (STY)]AASVDGNR_.3;_SRT[Phospho (STY)]ASLTS[Phospho (STY)]AAS[Phospho (STY)]VDGNR_.2;_SRT[Phospho (STY)]ASLTS[Phospho (STY)]AAS[Phospho (STY)]VDGNR_.3;_SRT[Phospho (STY)]ASLT[Phospho (STY)]S[Phospho (STY)]AASVDGNR_.3;_SRT[Phospho (STY)]AS[Phospho (STY)]LTS[Phospho (STY)]AASVDGNR_.2;_S[Phospho (STY)]RTAS[Phospho (STY)]LTS[Phospho (STY)]AASVDGNR_.2;_S[Phospho (STY)]RT[Phospho (STY)]ASLTS[Phospho (STY)]AASVDGNR_.3	10
Q0ZGT2	NEXN	Nexilin	NEXN_T156_M1	0.280042	0.845521	0.148148	0.836	147;146	1	_AEQIEDINNT[Phospho (STY)]GTESASEEGDDSLLITVVPVK_.3;_RAEQIEDINNT[Phospho (STY)]GTESASEEGDDSLLITVVPVK_.3	2
P19484	TFEB	Transcription factor EB	TFEB_S334_M1	0.280042	0.845521	0.148148	1	325	1	_VHGLPTTSPS[Phospho (STY)]GMNMAELAQQVVK_.2;_VHGLPTTSPS[Phospho (STY)]GMNMAELAQQVVK_.3;_VHGLPTTSPS[Phospho (STY)]GMNM[Oxidation (M)]AELAQQVVK_.3;_VHGLPTTSPS[Phospho (STY)]GM[Oxidation (M)]NMAELAQQVVK_.3;_VHGLPTTSPS[Phospho (STY)]GM[Oxidation (M)]NM[Oxidation (M)]AELAQQVVK_.2;_VHGLPTTSPS[Phospho (STY)]GM[Oxidation (M)]NM[Oxidation (M)]AELAQQVVK_.3	6
Q5VST9	OBSCN	Obscurin	OBSCN_S7074_M1	0.280372	0.845521	-0.117305	0.999	7068	1	_EAPLVPS[Phospho (STY)]SPFLGQPQAPPAPAKASPPLDSK_.3;_EAPLVPS[Phospho (STY)]SPFLGQPQAPPAPAKASPPLDSK_.4;_EAPLVPS[Phospho (STY)]SPFLGQPQAPPAPAK_.2;_EAPLVPS[Phospho (STY)]SPFLGQPQAPPAPAK_.3	4
Q13153	PAK1	Serine/threonine-protein kinase PAK 1	PAK1_Y429_M1	0.280372	0.845521	0.117305	1	421;422	1	_RSTMVGTPY[Phospho (STY)]WMAPEVVTR_.3;_RSTMVGTPY[Phospho (STY)]WM[Oxidation (M)]APEVVTR_.3;_RSTM[Oxidation (M)]VGTPY[Phospho (STY)]WMAPEVVTR_.3;_RSTM[Oxidation (M)]VGTPY[Phospho (STY)]WM[Oxidation (M)]APEVVTR_.3;_STMVGTPY[Phospho (STY)]WMAPEVVTR_.2	5
Q96B97	SH3KBP1	SH3 domain-containing kinase-binding protein 1	SH3KBP1_S230_M1	0.280372	0.845521	0.117305	1	230	1	_S[Phospho (STY)]IEVENDFLPVEK_.2	1
Q86VR2	RETREG3	Reticulophagy regulator 3	RETREG3_S320_M1	0.280553	0.845521	-0.120513	1	305	1	_GQTPLTEGSEDLDGHS[Phospho (STY)]DPEESFAR_.3	1
Q8WZ42	TTN	Titin	TTN_T21753_M1	0.280553	0.845521	-0.120513	0.918	21748	1	_ANIENT[Phospho (STY)]ESFTLLIIPEC[Carbamidomethyl (C)]NR_.2;_ANIENT[Phospho (STY)]ESFTLLIIPEC[Carbamidomethyl (C)]NR_.3	2
Q14315	FLNC	Filamin-C	FLNC_S2602_M1	0.280961	0.845521	-0.114165	1	2597	1	_LSGGHS[Phospho (STY)]LHETSTVLVETVTK_.2;_LSGGHS[Phospho (STY)]LHETSTVLVETVTK_.3	2
P54296	MYOM2	Myomesin-2	MYOM2_Y209_M1	0.280961	0.845521	-0.114165	1	205;203	1	_IESNY[Phospho (STY)]GVHTLEINR_.2;_IESNY[Phospho (STY)]GVHTLEINR_.3;_YRIESNY[Phospho (STY)]GVHTLEINR_.3	3
Q14980	NUMA1	Nuclear mitotic apparatus protein 1	NUMA1_S2047_M1	0.280961	0.845521	-0.114165	1	2046;2045	1	_QS[Phospho (STY)]MAFSILNTPK_.2;_RQS[Phospho (STY)]MAFSILNTPK_.2;_RQS[Phospho (STY)]MAFSILNTPK_.3;_RQS[Phospho (STY)]M[Oxidation (M)]AFSILNTPK_.2;_RQS[Phospho (STY)]M[Oxidation (M)]AFSILNTPK_.3	5
Q8N3V7	SYNPO	Synaptopodin	SYNPO_S379_M2	0.280961	0.845521	-0.114165	1	378	2	_PS[Phospho (STY)]T[Phospho (STY)]LC[Carbamidomethyl (C)]ADGQPQAPAEEVR_.2	1
Q8N3V7	SYNPO	Synaptopodin	SYNPO_T380_M2	0.280961	0.845521	-0.114165	1	378	2	_PS[Phospho (STY)]T[Phospho (STY)]LC[Carbamidomethyl (C)]ADGQPQAPAEEVR_.2	1
O95425	SVIL	Supervillin	SVIL_S296_M1	0.280961	0.845521	0.114165	1	289	1	_DSEGDTPS[Phospho (STY)]LINWPSR_.2	1
P41182	BCL6	B-cell lymphoma 6 protein	BCL6_S385_M1	0.281295	0.845521	-0.150997	0.944	380	1	_FIVLNS[Phospho (STY)]LNQNAKPEGPEQAELGRLSPR_.4	1
P06732	CKM	Creatine kinase M-type	CKM_T108_M1	0.281295	0.845521	0.150997	1	106;108	1	_HKT[Phospho (STY)]DLNHENLK_.2;_HKT[Phospho (STY)]DLNHENLK_.3;_T[Phospho (STY)]DLNHENLK_.2	3
Q58WW2	DCAF6	DDB1- and CUL4-associated factor 6	DCAF6_S649_M1	0.281295	0.845521	0.150997	0.985	648	1	_DS[Phospho (STY)]ALQDTDDSDDDPVLIPGAR_.2;_DS[Phospho (STY)]ALQDTDDSDDDPVLIPGAR_.3	2
P60174	TPI1	Triosephosphate isomerase	TPI1_S198_M1	0.281295	0.845521	-0.150997	1	195	1	_SNVS[Phospho (STY)]DAVAQSTR_.2	1
O60503	ADCY9	Adenylate cyclase type 9	ADCY9_S3_M1	0.281566	0.845521	-0.219048	0.98	2	1	_AS[Phospho (STY)]PPHQQLLHHHSTEVSC[Carbamidomethyl (C)]DSSGDSNSVR_.3;_AS[Phospho (STY)]PPHQQLLHHHSTEVSC[Carbamidomethyl (C)]DSSGDSNSVR_.4	2
Q9Y6Z5	AFDN-DT	Putative uncharacterized protein AFDN-DT	AFDN-DT_T123_M1	0.281566	0.845521	-0.219048	1	116.164	1	_AVLGSVRT[Phospho (STY)]GGAGSK_.2	1
Q7Z3C6	ATG9A	Autophagy-related protein 9A	ATG9A_S654_M1	0.281566	0.845521	-0.219048	0.998	654	1	_S[Phospho (STY)]FSPLQPGQAPTGR_.2	1
D6RIA3	C4orf54	Uncharacterized protein C4orf54	C4orf54_Y1371_M1	0.281566	0.845521	0.219048	0.996	1369	1	_SLY[Phospho (STY)]IPPVHK_.2	1
Q6UUV7	CRTC3	CREB-regulated transcription coactivator 3	CRTC3_S370_M1	0.281566	0.845521	0.219048	0.994	366	1	_LFSLS[Phospho (STY)]NPSLSTTNLSGPSR_.2	1
O75923	DYSF	Dysferlin	DYSF_Y1618_M1	0.281566	0.845521	-0.219048	1	1611	1	_SVSDQDNY[Phospho (STY)]IPC[Carbamidomethyl (C)]TLEPVFGK_.2;_SVSDQDNY[Phospho (STY)]IPC[Carbamidomethyl (C)]TLEPVFGK_.3	2
P50402	EMD	Emerin	EMD_S58_M1	0.281566	0.845521	0.219048	0.857	48;47	1	_LSPPSSSAASS[Phospho (STY)]YSFSDLNSTR_.2;_RLSPPSSSAASS[Phospho (STY)]YSFSDLNSTR_.3	2
Q96RU3	FNBP1	Formin-binding protein 1	FNBP1_Y500_M1	0.281566	0.845521	0.219048	1	495	1	_RQSGLY[Phospho (STY)]DSQNPPTVNNC[Carbamidomethyl (C)]AQDR_.3	1
P06744	GPI	Glucose-6-phosphate isomerase	GPI_T536_M1	0.281566	0.845521	-0.219048	0.975	525;524	1	_IEPELDGSAQVT[Phospho (STY)]SHDASTNGLINFIK_.2;_IEPELDGSAQVT[Phospho (STY)]SHDASTNGLINFIK_.3;_KIEPELDGSAQVT[Phospho (STY)]SHDASTNGLINFIK_.3	3
Q14324	MYBPC2	Myosin-binding protein C, fast-type	MYBPC2_S722_M1	0.281566	0.845521	-0.219048	0.998	713	1	_VFAVNAIGVS[Phospho (STY)]QPSMNTK_.2	1
Q13526	PIN1	Peptidyl-prolyl cis-trans isomerase NIMA-interacting 1	PIN1_S154_M1	0.281566	0.845521	-0.219048	1	143	1	_TGEMSGPVFTDS[Phospho (STY)]GIHIILR_.3	1
P31323	PRKAR2B	cAMP-dependent protein kinase type II-beta regulatory subunit	PRKAR2B_Y120_M1	0.281566	0.845521	-0.219048	1	112	1	_RASVC[Carbamidomethyl (C)]AEAY[Phospho (STY)]NPDEEEDDAESR_.2;_RASVC[Carbamidomethyl (C)]AEAY[Phospho (STY)]NPDEEEDDAESR_.3	2
Q9BX66	SORBS1	Sorbin and SH3 domain-containing protein 1	SORBS1_S1039_M1	0.281566	0.845521	-0.219048	0.999	1027	1	_ASPSLSLSLPHLS[Phospho (STY)]WSDRPTPR_.3	1
Q9BX66	SORBS1	Sorbin and SH3 domain-containing protein 1	SORBS1_S630_M1	0.281566	0.845521	-0.219048	0.904	628	1	_APS[Phospho (STY)]ANVPQSSAISPTPEISSETPGYIYSSNFHAVK_.3;_APS[Phospho (STY)]ANVPQSSAISPTPEISSETPGYIYSSNFHAVK_.4	2
Q9Y2H1	STK38L	Serine/threonine-protein kinase 38-like	STK38L_S282_M1	0.281566	0.845521	-0.219048	0.952	278	1	_QLAYS[Phospho (STY)]TVGTPDYIAPEVFMQTGYNK_.3;_QLAYS[Phospho (STY)]TVGTPDYIAPEVFM[Oxidation (M)]QTGYNK_.3	2
P19484	TFEB	Transcription factor EB	TFEB_T331_M1	0.281566	0.845521	-0.219048	0.99	325	1	_VHGLPTT[Phospho (STY)]SPSGMNMAELAQQVVK_.2;_VHGLPTT[Phospho (STY)]SPSGMNMAELAQQVVK_.3;_VHGLPTT[Phospho (STY)]SPSGM[Oxidation (M)]NMAELAQQVVK_.3;_VHGLPTT[Phospho (STY)]SPSGM[Oxidation (M)]NM[Oxidation (M)]AELAQQVVK_.3	4
Q8WZ42	TTN	Titin	TTN_S14234_M1	0.281566	0.845521	0.219048	0.966	14219;14212	1	_PSPPVNLTSSDQTQSS[Phospho (STY)]VQLK_.2;_VADPIERPSPPVNLTSSDQTQSS[Phospho (STY)]VQLK_.3;_VADPIERPSPPVNLTSSDQTQSS[Phospho (STY)]VQLK_.4	3
Q9UN37	VPS4A	Vacuolar protein sorting-associated protein 4A	VPS4A_S97_M1	0.281566	0.845521	0.219048	0.995	87	1	_ENQSEGKGSDS[Phospho (STY)]DSEGDNPEK_.3	1
Q08043	ACTN3	Alpha-actinin-3	ACTN3_Y606_M1	0.281714	0.845521	0.123755	1	592	1	_IC[Carbamidomethyl (C)]QTYGLRPC[Carbamidomethyl (C)]STNPY[Phospho (STY)]ITLSPQDINTK_.3;_IC[Carbamidomethyl (C)]QTYGLRPC[Carbamidomethyl (C)]STNPY[Phospho (STY)]ITLSPQDINTK_.4	2
Q13615	MTMR3	Myotubularin-related protein 3	MTMR3_Y614_M1	0.281714	0.845521	-0.123755	1	613;611	1	_SY[Phospho (STY)]DNLTTAC[Carbamidomethyl (C)]DNTVPLASR_.2;_TRSY[Phospho (STY)]DNLTTAC[Carbamidomethyl (C)]DNTVPLASR_.3	2
Q9H7E2	TDRD3	Tudor domain-containing protein 3	TDRD3_S489_M1	0.281714	0.845521	0.123755	1	487	1	_SNS[Phospho (STY)]FIGVPNGEVEMPLK_.2	1
Q702N8	XIRP1	Xin actin-binding repeat-containing protein 1	XIRP1_S684_M1	0.281714	0.845521	-0.123755	1	682	1	_YC[Carbamidomethyl (C)]S[Phospho (STY)]RVEIPSGQVSR_.2;_YC[Carbamidomethyl (C)]S[Phospho (STY)]RVEIPSGQVSR_.3	2
P68133	ACTA1	Actin, alpha skeletal muscle	ACTA1_Y296_M1	0.282159	0.845521	-0.111111	1	294;293	1	_DLY[Phospho (STY)]ANNVMSGGTTMYPGIADR_.2;_DLY[Phospho (STY)]ANNVMSGGTTMYPGIADR_.3;_DLY[Phospho (STY)]ANNVMSGGTTM[Oxidation (M)]YPGIADR_.2;_DLY[Phospho (STY)]ANNVM[Oxidation (M)]SGGTTMYPGIADR_.2;_DLY[Phospho (STY)]ANNVM[Oxidation (M)]SGGTTM[Oxidation (M)]YPGIADR_.2;_DLY[Phospho (STY)]ANNVM[Oxidation (M)]SGGTTM[Oxidation (M)]YPGIADR_.3;_KDLY[Phospho (STY)]ANNVMSGGTTMYPGIADR_.2;_KDLY[Phospho (STY)]ANNVMSGGTTMYPGIADR_.3;_KDLY[Phospho (STY)]ANNVMSGGTTM[Oxidation (M)]YPGIADR_.2;_KDLY[Phospho (STY)]ANNVM[Oxidation (M)]SGGTTMYPGIADR_.2;_KDLY[Phospho (STY)]ANNVM[Oxidation (M)]SGGTTM[Oxidation (M)]YPGIADR_.3	11
Q09666	AHNAK	Neuroblast differentiation-associated protein AHNAK	AHNAK_S5841_M1	0.282159	0.845521	-0.111111	1	5834;5832	1	_GHYEVTGS[Phospho (STY)]DDETGKLQGSGVSLASK_.3;_GHYEVTGS[Phospho (STY)]DDETGK_.2;_GHYEVTGS[Phospho (STY)]DDETGK_.3;_SKGHYEVTGS[Phospho (STY)]DDETGKLQGSGVSLASK_.3;_SKGHYEVTGS[Phospho (STY)]DDETGK_.3	5
Q96B36	AKT1S1	Proline-rich AKT1 substrate 1	AKT1S1_S183_M1	0.282159	0.845521	-0.111111	1	183	1	_S[Phospho (STY)]LPVSVPVWGFK_.2	1
P16157	ANK1	Ankyrin-1	ANK1_T1378_M1	0.282159	0.845521	0.111111	1	1376;1377;1378	1	_RRT[Phospho (STY)]PTPLALR_.2;_RRT[Phospho (STY)]PTPLALR_.3;_RT[Phospho (STY)]PTPLALR_.2;_T[Phospho (STY)]PTPLALR_.2	4
P48047	ATP5PO	ATP synthase subunit O, mitochondrial	ATP5PO_S126_M1	0.282159	0.845521	0.111111	1	118	1	_LSNTQGVVS[Phospho (STY)]AFSTMMSVHR_.2;_LSNTQGVVS[Phospho (STY)]AFSTMMSVHR_.3	2
Q9NWW5	CLN6	Ceroid-lipofuscinosis neuronal protein 6	CLN6_S31_M1	0.282159	0.845521	-0.111111	1	29	1	_HGS[Phospho (STY)]VSADEAAR_.2	1
P23327	HRC	Sarcoplasmic reticulum histidine-rich calcium-binding protein	HRC_Y314_M2	0.282159	0.845521	-0.111111	1	297	2	_HRSHEEDDNDDDDVST[Phospho (STY)]EY[Phospho (STY)]GHQAHR_.4;_HRSHEEDDNDDDDVST[Phospho (STY)]EY[Phospho (STY)]GHQAHR_.5;_HRSHEEDDNDDDDVS[Phospho (STY)]TEY[Phospho (STY)]GHQAHR_.4;_HRSHEEDDNDDDDVS[Phospho (STY)]TEY[Phospho (STY)]GHQAHR_.5;_HRS[Phospho (STY)]HEEDDNDDDDVSTEY[Phospho (STY)]GHQAHR_.4;_HRS[Phospho (STY)]HEEDDNDDDDVSTEY[Phospho (STY)]GHQAHR_.5	6
Q00872	MYBPC1	Myosin-binding protein C, slow-type	MYBPC1_T796_M1	0.282159	0.845521	0.111111	1	788;795;793	1	_DLIDKTKFT[Phospho (STY)]ITGLPTDAK_.3;_FT[Phospho (STY)]ITGLPTDAK_.2;_TKFT[Phospho (STY)]ITGLPTDAK_.2;_TKFT[Phospho (STY)]ITGLPTDAK_.3	4
P12882	MYH1	Myosin-1	MYH1_S1203_M1	0.282159	0.845521	-0.111111	1	1200;1199;1198	1	_HADS[Phospho (STY)]VAELGEQIDNLQR_.2;_HADS[Phospho (STY)]VAELGEQIDNLQR_.3;_KHADS[Phospho (STY)]VAELGEQIDNLQR_.2;_KHADS[Phospho (STY)]VAELGEQIDNLQR_.3;_KKHADS[Phospho (STY)]VAELGEQIDNLQR_.2;_KKHADS[Phospho (STY)]VAELGEQIDNLQR_.3;_KKHADS[Phospho (STY)]VAELGEQIDNLQR_.4	7
P08590	MYL3	Myosin light chain 3	MYL3_T159_M1	0.282159	0.845521	-0.111111	1	155	1	_HVLAT[Phospho (STY)]LGERLTEDEVEKLM[Oxidation (M)]AGQEDSNGC[Carbamidomethyl (C)]INYEAFVK_.4;_HVLAT[Phospho (STY)]LGERLTEDEVEK_.2;_HVLAT[Phospho (STY)]LGERLTEDEVEK_.3;_HVLAT[Phospho (STY)]LGER_.2	4
Q8TDC0	MYOZ3	Myozenin-3	MYOZ3_T215_M1	0.282159	0.845521	0.111111	1	213	1	_PGT[Phospho (STY)]PFIPEPLSGLELLR_.2;_PGT[Phospho (STY)]PFIPEPLSGLELLR_.3	2
P20929	NEB	Nebulin	NEB_S613_M1	0.282159	0.845521	-0.111111	1	608	1	_MIGVLS[Phospho (STY)]INDDPK_.2;_M[Oxidation (M)]IGVLS[Phospho (STY)]INDDPK_.2	2
P14618	PKM	Pyruvate kinase PKM	PKM_T328_M1	0.282159	0.845521	-0.111111	1	320;323	1	_AGKPVIC[Carbamidomethyl (C)]AT[Phospho (STY)]QMLESMIK_.2;_AGKPVIC[Carbamidomethyl (C)]AT[Phospho (STY)]QMLESMIK_.3;_AGKPVIC[Carbamidomethyl (C)]AT[Phospho (STY)]QMLESM[Oxidation (M)]IK_.2;_AGKPVIC[Carbamidomethyl (C)]AT[Phospho (STY)]QMLESM[Oxidation (M)]IK_.3;_AGKPVIC[Carbamidomethyl (C)]AT[Phospho (STY)]QM[Oxidation (M)]LESMIK_.2;_AGKPVIC[Carbamidomethyl (C)]AT[Phospho (STY)]QM[Oxidation (M)]LESMIK_.3;_AGKPVIC[Carbamidomethyl (C)]AT[Phospho (STY)]QM[Oxidation (M)]LESM[Oxidation (M)]IK_.2;_AGKPVIC[Carbamidomethyl (C)]AT[Phospho (STY)]QM[Oxidation (M)]LESM[Oxidation (M)]IK_.3;_PVIC[Carbamidomethyl (C)]AT[Phospho (STY)]QMLESM[Oxidation (M)]IK_.2;_PVIC[Carbamidomethyl (C)]AT[Phospho (STY)]QM[Oxidation (M)]LESMIK_.2;_PVIC[Carbamidomethyl (C)]AT[Phospho (STY)]QM[Oxidation (M)]LESM[Oxidation (M)]IK_.2	11
Q96S99	PLEKHF1	Pleckstrin homology domain-containing family F member 1	PLEKHF1_S227_M1	0.282159	0.845521	-0.111111	1	217	1	_QEEAEEQGAGS[Phospho (STY)]PGQPAHLAR_.2;_QEEAEEQGAGS[Phospho (STY)]PGQPAHLAR_.3	2
P18754	RCC1	Regulator of chromosome condensation	RCC1_S11_M1	0.282159	0.845521	-0.111111	1	9;10;11	1	_RRS[Phospho (STY)]PPADAIPK_.2;_RRS[Phospho (STY)]PPADAIPK_.3;_RS[Phospho (STY)]PPADAIPK_.2;_S[Phospho (STY)]PPADAIPK_.2	4
Q15772	SPEG	Striated muscle preferentially expressed protein kinase	SPEG_T375_M1	0.282159	0.845521	-0.111111	1	373;360	1	_PQT[Phospho (STY)]PLSEASGRLSALGR_.3;_SSGPSLAGTAESRPQT[Phospho (STY)]PLSEASGR_.2;_SSGPSLAGTAESRPQT[Phospho (STY)]PLSEASGR_.3	3
Q9C029	TRIM7	E3 ubiquitin-protein ligase TRIM7	TRIM7_S268_M2	0.282159	0.845521	-0.111111	1	266	2	_LSS[Phospho (STY)]QIQET[Phospho (STY)]AQKPDLDFLQEFK_.2;_LS[Phospho (STY)]S[Phospho (STY)]QIQETAQKPDLDFLQEFK_.2	2
O95817	BAG3	BAG family molecular chaperone regulator 3	BAG3_S283_M1	0.282735	0.845521	0.129412	0.809	277;283	1	_EGSPARS[Phospho (STY)]STPLHSPSPIR_.3;_S[Phospho (STY)]STPLHSPSPIRVHTVVDRPQQPMTHR_.4;_S[Phospho (STY)]STPLHSPSPIR_.2;_S[Phospho (STY)]STPLHSPSPIR_.3	4
P06732	CKM	Creatine kinase M-type	CKM_S345_M1	0.282735	0.845521	-0.129412	1	321;342;320	1	_GTGGVDTAAVGSVFDVSNADRLGSS[Phospho (STY)]EVEQVQLVVDGVK_.3;_GTGGVDTAAVGSVFDVSNADRLGSS[Phospho (STY)]EVEQVQLVVDGVK_.4;_LGSS[Phospho (STY)]EVEQVQLVVDGVK_.2;_LGSS[Phospho (STY)]EVEQVQLVVDGVK_.3;_RGTGGVDTAAVGSVFDVSNADRLGSS[Phospho (STY)]EVEQVQLVVDGVK_.4	5
Q9NSD9	FARSB	Phenylalanine--tRNA ligase beta subunit	FARSB_S485_M1	0.282735	0.845521	-0.129412	1	474	1	_LFEISDIVIKDS[Phospho (STY)]NTDVGAK_.3	1
Q13439	GOLGA4	Golgin subfamily A member 4	GOLGA4_S266_M1	0.282735	0.845521	-0.129412	0.996	261	1	_EENPES[Phospho (STY)]DGEPVVEDGTSVK_.2	1
Q16539	MAPK14	Mitogen-activated protein kinase 14	MAPK14_Y182_M2	0.282735	0.845521	0.129412	1	174	2	_HTDDEMTGY[Phospho (STY)]VAT[Phospho (STY)]R_.2;_HTDDEMT[Phospho (STY)]GY[Phospho (STY)]VATR_.2;_HTDDEM[Oxidation (M)]TGY[Phospho (STY)]VAT[Phospho (STY)]R_.2;_HTDDEM[Oxidation (M)]T[Phospho (STY)]GY[Phospho (STY)]VATR_.2;_HT[Phospho (STY)]DDEMTGY[Phospho (STY)]VATR_.2;_HT[Phospho (STY)]DDEM[Oxidation (M)]TGY[Phospho (STY)]VATR_.2	6
P17858	PFKL	ATP-dependent 6-phosphofructokinase, liver type	PFKL_T194_M1	0.282735	0.845521	-0.129412	0.999	185	1	_IMEVIDAITT[Phospho (STY)]TAQSHQR_.2;_IMEVIDAITT[Phospho (STY)]TAQSHQR_.3;_IM[Oxidation (M)]EVIDAITT[Phospho (STY)]TAQSHQR_.2	3
Q9NQC3	RTN4	Reticulon-4	RTN4_S181_M2	0.282735	0.845521	0.129412	0.998	179;178	2	_RGS[Phospho (STY)]SGSVDET[Phospho (STY)]LFALPAASEPVIR_.3;_RGS[Phospho (STY)]SGS[Phospho (STY)]VDETLFALPAASEPVIR_.3;_RGS[Phospho (STY)]S[Phospho (STY)]GSVDETLFALPAASEPVIR_.3;_RRGS[Phospho (STY)]SGSVDET[Phospho (STY)]LFALPAASEPVIR_.3;_RRGS[Phospho (STY)]SGS[Phospho (STY)]VDETLFALPAASEPVIR_.3;_RRGS[Phospho (STY)]S[Phospho (STY)]GSVDETLFALPAASEPVIR_.3	6
Q9NYJ8	TAB2	TGF-beta-activated kinase 1 and MAP3K7-binding protein 2	TAB2_S524_M1	0.282735	0.845521	-0.129412	1	522	1	_KLS[Phospho (STY)]MGSDDAAYTQALLVHQK_.2;_KLS[Phospho (STY)]MGSDDAAYTQALLVHQK_.3;_KLS[Phospho (STY)]M[Oxidation (M)]GSDDAAYTQALLVHQK_.2	3
Q8WZ42	TTN	Titin	TTN_T2898_M1	0.282735	0.845521	-0.129412	1	2898	1	_T[Phospho (STY)]ASFEC[Carbamidomethyl (C)]EVSHFNVPSMWLK_.2;_T[Phospho (STY)]ASFEC[Carbamidomethyl (C)]EVSHFNVPSMWLK_.3	2
P02768	ALB	Albumin	ALB_Y164_M1	0.282967	0.845521	-0.272727	0.997	161	1	_KYLY[Phospho (STY)]EIAR_.2	1
O43182	ARHGAP6	Rho GTPase-activating protein 6	ARHGAP6_S939_M1	0.282967	0.845521	-0.272727	1	926	1	_LSSANSLPAGEQDS[Phospho (STY)]PR_.2	1
Q6ZUT6	CCDC9B	Coiled-coil domain-containing protein 9B	CCDC9B_S209_M1	0.282967	0.845521	0.272727	0.991	201;198	1	_SPPTQVAIS[Phospho (STY)]SDSAR_.2;_VTRSPPTQVAIS[Phospho (STY)]SDSAR_.2	2
P99999	CYCS	Cytochrome c	CYCS_T41_M1	0.282967	0.845521	0.272727	0.992	40	1	_KT[Phospho (STY)]GQAPGYSYTAANK_.2;_KT[Phospho (STY)]GQAPGYSYTAANK_.3	2
Q5QP82	DCAF10	DDB1- and CUL4-associated factor 10	DCAF10_S349_M1	0.282967	0.845521	-0.272727	0.901	347	1	_TTS[Phospho (STY)]SSDLTTSSSSSGPR_.2	1
Q8TEB1	DCAF11	DDB1- and CUL4-associated factor 11	DCAF11_S8_M1	0.282967	0.845521	0.272727	0.894	5	1	_NSSS[Phospho (STY)]AGSGSGDPSEGLPR_.2	1
Q5T0N5	FNBP1L	Formin-binding protein 1-like	FNBP1L_Y506_M1	0.282967	0.845521	0.272727	1	487	1	_HSSDINHLVTQGRESPEGSY[Phospho (STY)]TDDANQEVR_.4	1
P34932	HSPA4	Heat shock 70 kDa protein 4	HSPA4_T576_M1	0.282967	0.845521	-0.272727	0.937	572	1	_VKTST[Phospho (STY)]VDLPIENQLLWQIDR_.3	1
Q92615	LARP4B	La-related protein 4B	LARP4B_S498_M1	0.282967	0.845521	0.272727	0.994	496	1	_KNS[Phospho (STY)]FGYR_.2	1
O75112	LDB3	LIM domain-binding protein 3	LDB3_T132_M1	0.282967	0.845521	0.272727	0.986	128	1	_ASPGT[Phospho (STY)]PGTPELRPTFSPAFSR_.3	1
Q9Y608	LRRFIP2	Leucine-rich repeat flightless-interacting protein 2	LRRFIP2_S279_M2	0.282967	0.845521	-0.272727	1	275;274	2	_GSVVS[Phospho (STY)]EVDDIS[Phospho (STY)]IPDLSSLDEK_.3;_GS[Phospho (STY)]VVS[Phospho (STY)]EVDDISIPDLSSLDEK_.3;_RGSVVS[Phospho (STY)]EVDDIS[Phospho (STY)]IPDLSSLDEK_.2;_RGS[Phospho (STY)]VVS[Phospho (STY)]EVDDISIPDLSSLDEK_.2;_RGS[Phospho (STY)]VVS[Phospho (STY)]EVDDISIPDLSSLDEK_.3	5
Q16584	MAP3K11	Mitogen-activated protein kinase kinase kinase 11	MAP3K11_S758_M1	0.282967	0.845521	0.272727	0.998	758	1	_S[Phospho (STY)]PPLGLISR_.2	1
Q96L34	MARK4	MAP/microtubule affinity-regulating kinase 4	MARK4_S543_M2	0.282967	0.845521	0.272727	0.99	539	2	_VPPAS[Phospho (STY)]PSSHSLAPPS[Phospho (STY)]GER_.2;_VPPAS[Phospho (STY)]PSS[Phospho (STY)]HSLAPPSGER_.2;_VPPAS[Phospho (STY)]PS[Phospho (STY)]SHSLAPPSGER_.2	3
Q96L34	MARK4	MAP/microtubule affinity-regulating kinase 4	MARK4_S545_M2	0.282967	0.845521	0.272727	0.965	539	2	_VPPASPS[Phospho (STY)]SHSLAPPS[Phospho (STY)]GER_.2;_VPPASPS[Phospho (STY)]S[Phospho (STY)]HSLAPPSGER_.2;_VPPAS[Phospho (STY)]PS[Phospho (STY)]SHSLAPPSGER_.2	3
Q8TF01	PNISR	Arginine/serine-rich protein PNISR	PNISR_S211_M1	0.282967	0.845521	-0.272727	1	209	1	_QRS[Phospho (STY)]PIALPVK_.2	1
Q86YV5	PRAG1	Inactive tyrosine-protein kinase PRAG1	PRAG1_S777_M1	0.282967	0.845521	-0.272727	0.995	769	1	_TC[Carbamidomethyl (C)]SDGGPSS[Phospho (STY)]ELAHSPTNSGK_.3	1
P25786	PSMA1	Proteasome subunit alpha type-1	PSMA1_S54_M1	0.282967	0.845521	-0.272727	1	52;51	1	_AQS[Phospho (STY)]ELAAHQK_.2;_RAQS[Phospho (STY)]ELAAHQK_.3	2
Q6UWI4	SHISA2	Protein shisa-2 homolog	SHISA2_S169_M1	0.282967	0.845521	-0.272727	1	160	1	_LMETIPMIPS[Phospho (STY)]ASTSR_.2	1
O94875	SORBS2	Sorbin and SH3 domain-containing protein 2	SORBS2_S302_M1	0.282967	0.845521	-0.272727	0.984	294	1	_SFTSSSPSS[Phospho (STY)]PSR_.2	1
Q8WZ42	TTN	Titin	TTN_T15452_M1	0.282967	0.845521	-0.272727	0.995	15447;15452	1	_EAGRRT[Phospho (STY)]YIPVMSGENK_.3;_EAGRRT[Phospho (STY)]YIPVM[Oxidation (M)]SGENK_.3;_T[Phospho (STY)]YIPVMSGENK_.2	3
Q8WZ42	TTN	Titin	TTN_T92_M1	0.282967	0.845521	-0.272727	1	82	1	_ATNGSGQATST[Phospho (STY)]AELLVK_.2	1
P02768	ALB	Albumin	ALB_S256_M1	0.284135	0.848702	-0.126984	1	250	1	_AEFAEVS[Phospho (STY)]K_.1	1
Q14315	FLNC	Filamin-C	FLNC_S1624_M1	0.284135	0.848702	0.126984	1	1616	1	_YGGDEIPYS[Phospho (STY)]PFR_.2	1
Q6JBY9	RCSD1	CapZ-interacting protein	RCSD1_S284_M2	0.287111	0.852721	-0.14023	1	264;266	2	_ARRSSEEVDGQHPAQEEVPES[Phospho (STY)]PQT[Phospho (STY)]SGPEAENR_.4;_ARRSS[Phospho (STY)]EEVDGQHPAQEEVPES[Phospho (STY)]PQTSGPEAENR_.4;_RSSEEVDGQHPAQEEVPES[Phospho (STY)]PQT[Phospho (STY)]SGPEAENR_.4;_RSS[Phospho (STY)]EEVDGQHPAQEEVPES[Phospho (STY)]PQTSGPEAENR_.4	4
Q9BX66	SORBS1	Sorbin and SH3 domain-containing protein 1	SORBS1_S949_M2	0.287111	0.852721	-0.14023	1	949	2	_S[Phospho (STY)]ATAS[Phospho (STY)]PQFSSHSK_.2;_S[Phospho (STY)]AT[Phospho (STY)]ASPQFSSHSK_.2	2
Q9UMS6	SYNPO2	Synaptopodin-2	SYNPO2_Y925_M1	0.287111	0.852721	-0.14023	0.995	919	1	_APPPVAY[Phospho (STY)]NPIHSPSYPLAALK_.2;_APPPVAY[Phospho (STY)]NPIHSPSYPLAALK_.3;_APPPVAY[Phospho (STY)]NPIHSPSYPLAALK_.4	3
Q8WZ42	TTN	Titin	TTN_T26919_M1	0.287111	0.852721	-0.14023	0.967	26903	1	_ALDPFTVPSPPTSLEIT[Phospho (STY)]SVTK_.2;_ALDPFTVPSPPTSLEIT[Phospho (STY)]SVTK_.3	2
Q6PKG0	LARP1	La-related protein 1	LARP1_T526_M1	0.287475	0.852721	-0.132576	0.997	524	1	_AVT[Phospho (STY)]PVPTK_.2	1
Q8WZ42	TTN	Titin	TTN_S22248_M1	0.287475	0.852721	-0.132576	0.996	22247	1	_SS[Phospho (STY)]GLTDGIAYEFR_.2	1
Q8IVT5	KSR1	Kinase suppressor of Ras 1	KSR1_S267_M1	0.287475	0.852721	0.132576	0.997	264	1	_ALHS[Phospho (STY)]FITPPTTPQLR_.2;_ALHS[Phospho (STY)]FITPPTTPQLR_.3	2
Q07157	TJP1	Tight junction protein ZO-1	TJP1_S329_M1	0.287475	0.852721	0.132576	1	328;320	1	_HS[Phospho (STY)]PQQPSNGSLR_.2;_SEPSDHSRHS[Phospho (STY)]PQQPSNGSLR_.4	2
Q9BRD0	BUD13	BUD13 homolog	BUD13_S271_M1	0.287617	0.852721	0.168831	1	267;269	1	_ARHDS[Phospho (STY)]PDLAPNVTYSLPR_.3;_HDS[Phospho (STY)]PDLAPNVTYSLPR_.2	2
P43304	GPD2	Glycerol-3-phosphate dehydrogenase, mitochondrial	GPD2_S528_M1	0.287617	0.852721	-0.168831	0.931	526	1	_LVS[Phospho (STY)]EFPYIEAEVK_.2	1
P09960	LTA4H	Leukotriene A-4 hydrolase	LTA4H_Y384_M1	0.287617	0.852721	-0.168831	1	366	1	_LVVDLTDIDPDVAYSSVPY[Phospho (STY)]EK_.2	1
P40926	MDH2	Malate dehydrogenase, mitochondrial	MDH2_S326_M1	0.287617	0.852721	0.168831	1	315	1	_MISDAIPELKAS[Phospho (STY)]IK_.2	1
O75880	SCO1	Protein SCO1 homolog, mitochondrial	SCO1_S141_M1	0.287617	0.852721	0.168831	0.999	130;134	1	_HIGKPLLGGPFS[Phospho (STY)]LTTHTGER_.4;_PLLGGPFS[Phospho (STY)]LTTHTGER_.3	2
O15061	SYNM	Synemin	SYNM_S1077_M1	0.287617	0.852721	0.168831	0.997	1072;1068	1	_ELYIPS[Phospho (STY)]GESEVAGGASHSSGQR_.2;_ELYIPS[Phospho (STY)]GESEVAGGASHSSGQR_.3;_WATRELYIPS[Phospho (STY)]GESEVAGGASHSSGQR_.3	3
Q8WZ42	TTN	Titin	TTN_T23214_M1	0.287617	0.852721	-0.168831	0.995	23209;23208	1	_DTSTTT[Phospho (STY)]WQIVSATVAR_.2;_DTSTTT[Phospho (STY)]WQIVSATVAR_.3;_RDTSTTT[Phospho (STY)]WQIVSATVAR_.3	3
Q9H4B7	TUBB1	Tubulin beta-1 chain	TUBB1_S285_M2	0.287617	0.852721	-0.168831	1	283	2	_ALS[Phospho (STY)]VAELT[Phospho (STY)]QQMFDAR_.2	1
Q9H4B7	TUBB1	Tubulin beta-1 chain	TUBB1_T290_M2	0.287617	0.852721	-0.168831	1	283	2	_ALS[Phospho (STY)]VAELT[Phospho (STY)]QQMFDAR_.2	1
Q9C0C9	UBE2O	(E3-independent) E2 ubiquitin-conjugating enzyme	UBE2O_T828_M1	0.287617	0.852721	0.168831	0.896	826	1	_NMT[Phospho (STY)]VEQLLTGSPTSPTVEPEKPTR_.2	1
Q09666	AHNAK	Neuroblast differentiation-associated protein AHNAK	AHNAK_S5749_M2	0.287645	0.852721	-0.114064	1	5748;5745	2	_AS[Phospho (STY)]LGSLEGEAEAEASS[Phospho (STY)]PK_.2;_AS[Phospho (STY)]LGSLEGEAEAEAS[Phospho (STY)]SPK_.2;_AS[Phospho (STY)]LGS[Phospho (STY)]LEGEAEAEASSPK_.2;_AS[Phospho (STY)]LGS[Phospho (STY)]LEGEAEAEASSPK_.3;_SSKAS[Phospho (STY)]LGS[Phospho (STY)]LEGEAEAEASSPK_.2;_SS[Phospho (STY)]KAS[Phospho (STY)]LGSLEGEAEAEASSPK_.2	6
Q02880	TOP2B	DNA topoisomerase 2-beta	TOP2B_S1466_M1	0.287645	0.852721	-0.114064	1	1464	1	_FDS[Phospho (STY)]NEEDSASVFSPSFGLK_.2;_FDS[Phospho (STY)]NEEDSASVFSPSFGLK_.3	2
Q8WZ42	TTN	Titin	TTN_T2794_M1	0.287645	0.852721	-0.114064	1	2790	1	_LHVET[Phospho (STY)]VK_.2	1
Q8WZ42	TTN	Titin	TTN_T28480_M1	0.287645	0.852721	0.114064	1	28469	1	_GLSDPVTIGPIT[Phospho (STY)]VK_.2	1
Q676U5	ATG16L1	Autophagy-related protein 16-1	ATG16L1_S287_M1	0.287772	0.852721	-0.142857	1	286;287	1	_RS[Phospho (STY)]VSSFPVPQDNVDTHPGSGK_.3;_S[Phospho (STY)]VSSFPVPQDNVDTHPGSGK_.2;_S[Phospho (STY)]VSSFPVPQDNVDTHPGSGK_.3	3
Q9H1K0	RBSN	Rabenosyn-5	RBSN_S222_M2	0.287772	0.852721	-0.142857	1	208	2	_ESLSTHTSPSQSPNS[Phospho (STY)]VHGS[Phospho (STY)]R_.2;_ESLSTHTSPSQS[Phospho (STY)]PNS[Phospho (STY)]VHGSR_.2	2
Q66K14	TBC1D9B	TBC1 domain family member 9B	TBC1D9B_S1238_M1	0.287772	0.852721	-0.142857	0.999	1236	1	_QFS[Phospho (STY)]TASDHEQPGVSG_.2	1
Q8WZ42	TTN	Titin	TTN_S19493_M1	0.287772	0.852721	0.142857	0.999	19488;19487	1	_EFTVTS[Phospho (STY)]LDENQEYEFR_.2;_KEFTVTS[Phospho (STY)]LDENQEYEFR_.2;_KEFTVTS[Phospho (STY)]LDENQEYEFR_.3	3
Q09666	AHNAK	Neuroblast differentiation-associated protein AHNAK	AHNAK_S5739_M1	0.287937	0.852721	-0.117073	1	5726	1	_GGVTGSPEASISGS[Phospho (STY)]KGDLK_.2;_GGVTGSPEASISGS[Phospho (STY)]K_.2	2
Q8N3K9	CMYA5	Cardiomyopathy-associated protein 5	CMYA5_S2360_M1	0.287937	0.852721	0.117073	1	2357	1	_WNIS[Phospho (STY)]IFKEEPR_.2;_WNIS[Phospho (STY)]IFKEEPR_.3;_WNIS[Phospho (STY)]IFK_.2	3
O75923	DYSF	Dysferlin	DYSF_S568_M1	0.287937	0.852721	-0.117073	1	564	1	_LVEHS[Phospho (STY)]EQKVEDLPADDILR_.2;_LVEHS[Phospho (STY)]EQKVEDLPADDILR_.3;_LVEHS[Phospho (STY)]EQKVEDLPADDILR_.4	3
Q9UPQ0	LIMCH1	LIM and calponin homology domains-containing protein 1	LIMCH1_S746_M1	0.287937	0.852721	-0.117073	0.958	733	1	_MPEANQLHLPNLNS[Phospho (STY)]QVDSPSSEK_.3;_M[Oxidation (M)]PEANQLHLPNLNS[Phospho (STY)]QVDSPSSEK_.3	2
Q00872	MYBPC1	Myosin-binding protein C, slow-type	MYBPC1_T722_M1	0.287937	0.852721	0.117073	1	694;711;705	1	_IFAVNAIGISKPSM[Oxidation (M)]PSRPFVPLAVTSPPT[Phospho (STY)]LLTVDSVTDTTVTM[Oxidation (M)]R_.4;_IFAVNAIGISKPSM[Oxidation (M)]PSRPFVPLAVTSPPT[Phospho (STY)]LLTVDSVTDTTVTM[Oxidation (M)]R_.5;_IFAVNAIGISKPSM[Oxidation (M)]PSRPFVPLAVTSPPT[Phospho (STY)]LLTVDSVTDTTVTM[Oxidation (M)]R_.6;_PFVPLAVTSPPT[Phospho (STY)]LLTVDSVTDTTVTMR_.3;_PFVPLAVTSPPT[Phospho (STY)]LLTVDSVTDTTVTM[Oxidation (M)]R_.3;_PSMPSRPFVPLAVTSPPT[Phospho (STY)]LLTVDSVTDTTVTMR_.3;_PSMPSRPFVPLAVTSPPT[Phospho (STY)]LLTVDSVTDTTVTMR_.4;_PSMPSRPFVPLAVTSPPT[Phospho (STY)]LLTVDSVTDTTVTM[Oxidation (M)]R_.3;_PSMPSRPFVPLAVTSPPT[Phospho (STY)]LLTVDSVTDTTVTM[Oxidation (M)]R_.4;_PSM[Oxidation (M)]PSRPFVPLAVTSPPT[Phospho (STY)]LLTVDSVTDTTVTMR_.3;_PSM[Oxidation (M)]PSRPFVPLAVTSPPT[Phospho (STY)]LLTVDSVTDTTVTMR_.4;_PSM[Oxidation (M)]PSRPFVPLAVTSPPT[Phospho (STY)]LLTVDSVTDTTVTM[Oxidation (M)]R_.3;_PSM[Oxidation (M)]PSRPFVPLAVTSPPT[Phospho (STY)]LLTVDSVTDTTVTM[Oxidation (M)]R_.4	13
P29475	NOS1	Nitric oxide synthase, brain	NOS1_S292_M1	0.287937	0.852721	-0.117073	1	283	1	_EQPPTSGKQS[Phospho (STY)]PTK_.2;_EQPPTSGKQS[Phospho (STY)]PTK_.3	2
Q15154	PCM1	Pericentriolar material 1 protein	PCM1_S68_M2	0.287937	0.852721	-0.117073	1	59;60	2	_RVTNDISPES[Phospho (STY)]S[Phospho (STY)]PGVGR_.2;_VTNDISPES[Phospho (STY)]S[Phospho (STY)]PGVGR_.2;_VTNDIS[Phospho (STY)]PES[Phospho (STY)]SPGVGR_.2;_VT[Phospho (STY)]NDISPES[Phospho (STY)]SPGVGR_.2	4
Q8WZ42	TTN	Titin	TTN_S20345_M1	0.287937	0.852721	-0.117073	1	20332	1	_AMLSWEPPLEDGGS[Phospho (STY)]EITNYIVDKR_.3;_AMLSWEPPLEDGGS[Phospho (STY)]EITNYIVDK_.2;_AM[Oxidation (M)]LSWEPPLEDGGS[Phospho (STY)]EITNYIVDKR_.3;_AM[Oxidation (M)]LSWEPPLEDGGS[Phospho (STY)]EITNYIVDK_.2;_AM[Oxidation (M)]LSWEPPLEDGGS[Phospho (STY)]EITNYIVDK_.3	5
Q8WZ42	TTN	Titin	TTN_T32800_M1	0.287937	0.852721	-0.117073	1	32795	1	_VTATNT[Phospho (STY)]AGSTSC[Carbamidomethyl (C)]QAHLQVER_.2;_VTATNT[Phospho (STY)]AGSTSC[Carbamidomethyl (C)]QAHLQVER_.3	2
Q12955	ANK3	Ankyrin-3	ANK3_S928_M2	0.288106	0.852721	0.111111	1	928	2	_S[Phospho (STY)]SYARDS[Phospho (STY)]MMIEELLVPSK_.3;_S[Phospho (STY)]SYARDS[Phospho (STY)]M[Oxidation (M)]MIEELLVPSK_.3;_S[Phospho (STY)]SYARDS[Phospho (STY)]M[Oxidation (M)]M[Oxidation (M)]IEELLVPSK_.3;_S[Phospho (STY)]SY[Phospho (STY)]ARDSMM[Oxidation (M)]IEELLVPSK_.3;_S[Phospho (STY)]SY[Phospho (STY)]ARDSM[Oxidation (M)]MIEELLVPSK_.3;_S[Phospho (STY)]SY[Phospho (STY)]ARDSM[Oxidation (M)]M[Oxidation (M)]IEELLVPSK_.3;_S[Phospho (STY)]S[Phospho (STY)]YARDSMMIEELLVPSK_.3;_S[Phospho (STY)]S[Phospho (STY)]YARDSMM[Oxidation (M)]IEELLVPSK_.3;_S[Phospho (STY)]S[Phospho (STY)]YARDSM[Oxidation (M)]MIEELLVPSK_.3;_S[Phospho (STY)]S[Phospho (STY)]YARDSM[Oxidation (M)]M[Oxidation (M)]IEELLVPSK_.3	10
P55087	AQP4	Aquaporin-4	AQP4_S276_M1	0.288106	0.852721	-0.111111	0.992	275	1	_GS[Phospho (STY)]YMEVEDNRSQVETDDLILKPGVVHVIDVDR_.4;_GS[Phospho (STY)]YMEVEDNRSQVETDDLILKPGVVHVIDVDR_.5;_GS[Phospho (STY)]YMEVEDNRSQVETDDLILK_.2	3
P32519	ELF1	ETS-related transcription factor Elf-1	ELF1_T180_M1	0.288106	0.852721	0.111111	0.768	180	1	_T[Phospho (STY)]KPPRPDSPATTPNISVK_.2;_T[Phospho (STY)]KPPRPDSPATTPNISVK_.3	2
P13535	MYH8	Myosin-8	MYH8_T1005_M1	0.288106	0.852721	0.111111	1	1001	1	_ALQET[Phospho (STY)]HQQTLDDLQAEEDK_.3	1
Q8WZ42	TTN	Titin	TTN_S22456_M1	0.288106	0.852721	0.111111	1	22455;22454	1	_DS[Phospho (STY)]GAYTLTATNPGGFAK_.2;_RDS[Phospho (STY)]GAYTLTATNPGGFAK_.2;_RDS[Phospho (STY)]GAYTLTATNPGGFAK_.3	3
Q8WZ42	TTN	Titin	TTN_T25154_M1	0.288106	0.852721	-0.111111	1	25136;25146	1	_AAEPPSPPGKVTLTDVSQT[Phospho (STY)]SASLMWEKPEHDGGSR_.4;_VTLTDVSQT[Phospho (STY)]SASLMWEKPEHDGGSR_.3;_VTLTDVSQT[Phospho (STY)]SASLMWEKPEHDGGSR_.4;_VTLTDVSQT[Phospho (STY)]SASLMWEK_.2;_VTLTDVSQT[Phospho (STY)]SASLM[Oxidation (M)]WEKPEHDGGSR_.3;_VTLTDVSQT[Phospho (STY)]SASLM[Oxidation (M)]WEKPEHDGGSR_.4	6
P54296	MYOM2	Myomesin-2	MYOM2_T827_M1	0.288199	0.852721	0.130125	0.976	826	1	_DT[Phospho (STY)]SLVMLWK_.2;_DT[Phospho (STY)]SLVM[Oxidation (M)]LWK_.2	2
Q8TDC0	MYOZ3	Myozenin-3	MYOZ3_S112_M2	0.288199	0.852721	0.130125	1	104	2	_SELHIFPAS[Phospho (STY)]PGASLGGPEGAHPAAAPAGC[Carbamidomethyl (C)]VPSPSALAPGY[Phospho (STY)]AEPLK_.4;_SELHIFPAS[Phospho (STY)]PGASLGGPEGAHPAAAPAGC[Carbamidomethyl (C)]VPSPSALAPGY[Phospho (STY)]AEPLK_.5;_SELHIFPAS[Phospho (STY)]PGASLGGPEGAHPAAAPAGC[Carbamidomethyl (C)]VPS[Phospho (STY)]PSALAPGYAEPLK_.4;_SELHIFPAS[Phospho (STY)]PGASLGGPEGAHPAAAPAGC[Carbamidomethyl (C)]VPS[Phospho (STY)]PSALAPGYAEPLK_.5;_SELHIFPAS[Phospho (STY)]PGAS[Phospho (STY)]LGGPEGAHPAAAPAGC[Carbamidomethyl (C)]VPSPSALAPGYAEPLK_.4;_SELHIFPAS[Phospho (STY)]PGAS[Phospho (STY)]LGGPEGAHPAAAPAGC[Carbamidomethyl (C)]VPSPSALAPGYAEPLK_.5;_S[Phospho (STY)]ELHIFPAS[Phospho (STY)]PGASLGGPEGAHPAAAPAGC[Carbamidomethyl (C)]VPSPSALAPGYAEPLK_.4	7
Q8WZ42	TTN	Titin	TTN_S16958_M1	0.288199	0.852721	-0.130125	1	16953	1	_NTVHLS[Phospho (STY)]WKPPK_.2;_NTVHLS[Phospho (STY)]WKPPK_.3	2
Q8WZ42	TTN	Titin	TTN_T16434_M1	0.288199	0.852721	-0.130125	1	16430	1	_NLAVT[Phospho (STY)]DIK_.2	1
O60716	CTNND1	Catenin delta-1	CTNND1_Y221_M1	0.288378	0.852721	-0.178947	0.995	216	1	_HYEDGY[Phospho (STY)]PGGSDNYGSLSR_.2	1
Q07666	KHDRBS1	KH domain-containing, RNA-binding, signal transduction-associated protein 1	KHDRBS1_S18_M1	0.288378	0.852721	-0.178947	0.983	18	1	_S[Phospho (STY)]GSMDPSGAHPSVR_.2;_S[Phospho (STY)]GSMDPSGAHPSVR_.3;_S[Phospho (STY)]GSM[Oxidation (M)]DPSGAHPSVR_.2;_S[Phospho (STY)]GSM[Oxidation (M)]DPSGAHPSVR_.3	4
Q3KQU3	MAP7D1	MAP7 domain-containing protein 1	MAP7D1_S452_M1	0.288378	0.852721	-0.178947	0.827	449	1	_ARLS[Phospho (STY)]ASTASELSPK_.2	1
Q15149	PLEC	Plectin	PLEC_S4392_M2	0.288378	0.852721	-0.178947	0.992	4384	2	_SSSVGSSSS[Phospho (STY)]YPIS[Phospho (STY)]PAVSR_.2;_SSSVGSSSS[Phospho (STY)]Y[Phospho (STY)]PISPAVSR_.2;_SSSVGSSS[Phospho (STY)]S[Phospho (STY)]YPISPAVSR_.2;_SSSVGSS[Phospho (STY)]SS[Phospho (STY)]YPISPAVSR_.2;_S[Phospho (STY)]SSVGSSSS[Phospho (STY)]YPISPAVSR_.2	5
Q14315	FLNC	Filamin-C	FLNC_T2465_M1	0.288378	0.852721	0.178947	0.999	2444	1	_VHTPSGAVEEC[Carbamidomethyl (C)]YVSELDSDKHT[Phospho (STY)]IR_.3;_VHTPSGAVEEC[Carbamidomethyl (C)]YVSELDSDKHT[Phospho (STY)]IR_.4	2
Q7Z4S6	KIF21A	Kinesin-like protein KIF21A	KIF21A_S855_M1	0.288378	0.852721	0.178947	0.97	851	1	_KLSSS[Phospho (STY)]DAPAQDTGSSAAAVETDASR_.3	1
Q5VZP5	STYXL2	Serine/threonine/tyrosine-interacting-like protein 2	STYXL2_S522_M1	0.288378	0.852721	0.178947	0.99	515	1	_VREDDEDS[Phospho (STY)]VGSEASSFYNFC[Carbamidomethyl (C)]SR_.3	1
Q8WZ42	TTN	Titin	TTN_S25192_M1	0.288378	0.852721	0.178947	1	25182;25186	1	_GTEKWSIVAES[Phospho (STY)]K_.2;_WSIVAES[Phospho (STY)]K_.2	2
Q8TBZ3	WDR20	WD repeat-containing protein 20	WDR20_S357_M1	0.288378	0.852721	0.178947	0.994	355	1	_RNS[Phospho (STY)]TDSRPVSVTYR_.3	1
P08133	ANXA6	Annexin A6	ANXA6_T150_M1	0.28918	0.852721	-0.120108	0.983	141	1	_DLEADIIGDT[Phospho (STY)]SGHFQK_.2;_DLEADIIGDT[Phospho (STY)]SGHFQK_.3	2
Q9H987	SYNPO2L	Synaptopodin 2-like protein	SYNPO2L_S180_M1	0.28918	0.852721	-0.120108	1	161;165;160	1	_GPTRPTPPGAPPDEVYLSDS[Phospho (STY)]PAEPAPTIPGPPSQGDSR_.4;_PTPPGAPPDEVYLSDS[Phospho (STY)]PAEPAPTIPGPPSQGDSR_.3;_RGPTRPTPPGAPPDEVYLSDS[Phospho (STY)]PAEPAPTIPGPPSQGDSR_.4	3
P00918	CA2	Carbonic anhydrase 2	CA2_S50_M1	0.28918	0.852721	0.120108	1	46;40	1	_PLSVS[Phospho (STY)]YDQATSLR_.2;_YDPSLKPLSVS[Phospho (STY)]YDQATSLR_.2;_YDPSLKPLSVS[Phospho (STY)]YDQATSLR_.3	3
Q96FS4	SIPA1	Signal-induced proliferation-associated protein 1	SIPA1_S842_M1	0.28918	0.852721	0.120108	0.865	842	1	_S[Phospho (STY)]SLSDEAPVLPNTTPDLLLATTAK_.2;_S[Phospho (STY)]SLSDEAPVLPNTTPDLLLATTAK_.3	2
Q07157	TJP1	Tight junction protein ZO-1	TJP1_Y898_M1	0.28918	0.852721	0.120108	1	883;877	1	_EDSSGMHHENQTYPPY[Phospho (STY)]SPQAQPQPIHR_.4;_EDSSGM[Oxidation (M)]HHENQTYPPY[Phospho (STY)]SPQAQPQPIHR_.4;_SSEPVREDSSGMHHENQTYPPY[Phospho (STY)]SPQAQPQPIHR_.5;_SSEPVREDSSGM[Oxidation (M)]HHENQTYPPY[Phospho (STY)]SPQAQPQPIHR_.5	4
P08572	COL4A2	Collagen alpha-2(IV) chain	COL4A2_Y1490_M1	0.289552	0.852721	-0.15942	0.999	1485	1	_SVSIGY[Phospho (STY)]LLVK_.2	1
P36507	MAP2K2	Dual specificity mitogen-activated protein kinase kinase 2	MAP2K2_T25_M1	0.289552	0.852721	-0.15942	0.998	6;5	1	_KPVLPALTINPTIAEGPSPT[Phospho (STY)]SEGASEANLVDLQK_.3;_KPVLPALTINPTIAEGPSPT[Phospho (STY)]SEGASEANLVDLQK_.4;_RKPVLPALTINPTIAEGPSPT[Phospho (STY)]SEGASEANLVDLQK_.4;_RKPVLPALTINPTIAEGPSPT[Phospho (STY)]SEGASEANLVDLQK_.5	4
Q8NDT2	RBM15B	Putative RNA-binding protein 15B	RBM15B_T532_M1	0.289552	0.852721	-0.15942	1	530	1	_DRT[Phospho (STY)]PPHLLYSDRDR_.3;_DRT[Phospho (STY)]PPHLLYSDRDR_.4	2
O00267	SUPT5H	Transcription elongation factor SPT5	SUPT5H_T806_M1	0.289552	0.852721	-0.15942	1	799	1	_TPHYGSQT[Phospho (STY)]PLHDGSR_.3	1
Q8WZ42	TTN	Titin	TTN_T26519_M1	0.289552	0.852721	-0.15942	1	26497	1	_SSYSESSAVVAEYPFSPPGPPGT[Phospho (STY)]PK_.2;_SSYSESSAVVAEYPFSPPGPPGT[Phospho (STY)]PK_.3	2
Q8WZ42	TTN	Titin	TTN_T3137_M1	0.289552	0.852721	0.15942	0.999	3127	1	_YTVVAGGNVST[Phospho (STY)]AK_.2	1
P20929	NEB	Nebulin	NEB_T4157_M1	0.290093	0.852721	-0.112051	1	4151;4149	1	_IETLNFT[Phospho (STY)]PVDDRVDYVTAK_.2;_IETLNFT[Phospho (STY)]PVDDRVDYVTAK_.3;_TKIETLNFT[Phospho (STY)]PVDDRVDYVTAK_.3;_TKIETLNFT[Phospho (STY)]PVDDRVDYVTAK_.4	4
Q8WZ42	TTN	Titin	TTN_T25624_M1	0.290093	0.852721	-0.112051	1	25608	1	_NAAGNFSEPSDSSGAIT[Phospho (STY)]ARDEIDAPNASLDPK_.3;_NAAGNFSEPSDSSGAIT[Phospho (STY)]AR_.2	2
Q96CV9	OPTN	Optineurin	OPTN_T525_M1	0.290152	0.852721	0.114983	0.986	525	1	_T[Phospho (STY)]SDSDQQAYLVQR_.2	1
Q9NZJ4	SACS	Sacsin	SACS_S2511_M1	0.290152	0.852721	-0.114983	1	2509	1	_YAS[Phospho (STY)]NVC[Carbamidomethyl (C)]FTTLGTEFGQK_.2	1
Q9H987	SYNPO2L	Synaptopodin 2-like protein	SYNPO2L_T705_M1	0.290152	0.852721	-0.114983	1	697;705	1	_TLPHVTPKT[Phospho (STY)]PPPMAPK_.3;_T[Phospho (STY)]PPPMAPKTPPPMTPK_.2;_T[Phospho (STY)]PPPMAPKTPPPMTPK_.3;_T[Phospho (STY)]PPPMAPKTPPPM[Oxidation (M)]TPK_.2;_T[Phospho (STY)]PPPMAPKTPPPM[Oxidation (M)]TPK_.3;_T[Phospho (STY)]PPPMAPK_.2;_T[Phospho (STY)]PPPM[Oxidation (M)]APKTPPPMTPK_.3;_T[Phospho (STY)]PPPM[Oxidation (M)]APK_.2	8
Q8WZ42	TTN	Titin	TTN_T15565_M1	0.290152	0.852721	-0.114983	0.869	15556;15555	1	_C[Carbamidomethyl (C)]NEHLVPILT[Phospho (STY)]YTAK_.2;_C[Carbamidomethyl (C)]NEHLVPILT[Phospho (STY)]YTAK_.3;_RC[Carbamidomethyl (C)]NEHLVPILT[Phospho (STY)]YTAK_.3	3
P35609	ACTN2	Alpha-actinin-2	ACTN2_S355_M1	0.290727	0.852721	-0.109179	1	354;352	1	_IS[Phospho (STY)]NRPAFMPSEGK_.2;_IS[Phospho (STY)]NRPAFMPSEGK_.3;_IS[Phospho (STY)]NRPAFM[Oxidation (M)]PSEGK_.2;_IS[Phospho (STY)]NRPAFM[Oxidation (M)]PSEGK_.3;_LRIS[Phospho (STY)]NRPAFMPSEGK_.3	5
P35609	ACTN2	Alpha-actinin-2	ACTN2_S663_M1	0.290727	0.852721	0.109179	0.987	663	1	_S[Phospho (STY)]SIQITGALEDQMNQLK_.2;_S[Phospho (STY)]SIQITGALEDQMNQLK_.3;_S[Phospho (STY)]SIQITGALEDQM[Oxidation (M)]NQLK_.2	3
Q09666	AHNAK	Neuroblast differentiation-associated protein AHNAK	AHNAK_S1068_M1	0.290727	0.852721	0.109179	1	1067	1	_MS[Phospho (STY)]LPDVDLDLK_.2;_M[Oxidation (M)]S[Phospho (STY)]LPDVDLDLK_.2	2
P04075	ALDOA	Fructose-bisphosphate aldolase A	ALDOA_S272_M1	0.290727	0.852721	-0.109179	1	259;260	1	_RTVPPAVTGITFLS[Phospho (STY)]GGQSEEEASINLNAINK_.3;_RTVPPAVTGITFLS[Phospho (STY)]GGQSEEEASINLNAINK_.4;_TVPPAVTGITFLS[Phospho (STY)]GGQSEEEASINLNAINK_.3;_TVPPAVTGITFLS[Phospho (STY)]GGQSEEEASINLNAINK_.4	4
Q96L96	ALPK3	Alpha-protein kinase 3	ALPK3_S1865_M1	0.290727	0.852721	0.109179	1	1862;1861	1	_GLPS[Phospho (STY)]PQGTRK_.2;_GLPS[Phospho (STY)]PQGTR_.1;_GLPS[Phospho (STY)]PQGTR_.2;_KGLPS[Phospho (STY)]PQGTR_.2	4
P28161	GSTM2	Glutathione S-transferase Mu 2	GSTM2_S173_M1	0.290727	0.852721	-0.109179	1	167	1	_NQVFEPS[Phospho (STY)]C[Carbamidomethyl (C)]LDAFPNLK_.2	1
P04792	HSPB1	Heat shock protein beta-1	HSPB1_S199_M1	0.290727	0.852721	-0.109179	1	189	1	_AQLGGPEAAKS[Phospho (STY)]DETAAK_.2;_AQLGGPEAAKS[Phospho (STY)]DETAAK_.3	2
O75112	LDB3	LIM domain-binding protein 3	LDB3_T98_M1	0.290727	0.852721	0.109179	1	86;85;83	1	_PIPISTTAPPVQT[Phospho (STY)]PLPVIPHQK_.2;_PIPISTTAPPVQT[Phospho (STY)]PLPVIPHQK_.3;_RPIPISTTAPPVQT[Phospho (STY)]PLPVIPHQK_.2;_RPIPISTTAPPVQT[Phospho (STY)]PLPVIPHQK_.3;_RPIPISTTAPPVQT[Phospho (STY)]PLPVIPHQK_.4;_RPIPISTTAPPVQT[Phospho (STY)]PLPVIPHQK_.5;_SKRPIPISTTAPPVQT[Phospho (STY)]PLPVIPHQK_.3;_SKRPIPISTTAPPVQT[Phospho (STY)]PLPVIPHQK_.4	8
P12882	MYH1	Myosin-1	MYH1_S1141_M1	0.290727	0.852721	-0.109179	1	1139;1141	1	_QRS[Phospho (STY)]DLSRELEEISER_.2;_QRS[Phospho (STY)]DLSRELEEISER_.3;_S[Phospho (STY)]DLSRELEEISERLEEAGGATSAQIEMNK_.3;_S[Phospho (STY)]DLSRELEEISERLEEAGGATSAQIEMNK_.4;_S[Phospho (STY)]DLSRELEEISERLEEAGGATSAQIEM[Oxidation (M)]NK_.3;_S[Phospho (STY)]DLSRELEEISERLEEAGGATSAQIEM[Oxidation (M)]NK_.4;_S[Phospho (STY)]DLSRELEEISER_.2;_S[Phospho (STY)]DLSRELEEISER_.3	8
P10916	MYL2	Myosin regulatory light chain 2, ventricular/cardiac muscle isoform	MYL2_S19_M1	0.290727	0.852721	0.109179	1	10;8;9	1	_AGGANSNVFS[Phospho (STY)]MFEQTQIQEFK_.2;_AGGANSNVFS[Phospho (STY)]MFEQTQIQEFK_.3;_AGGANSNVFS[Phospho (STY)]MFEQTQIQEFK_.4;_AGGANSNVFS[Phospho (STY)]M[Oxidation (M)]FEQTQIQEFK_.2;_AGGANSNVFS[Phospho (STY)]M[Oxidation (M)]FEQTQIQEFK_.3;_KRAGGANSNVFS[Phospho (STY)]MFEQTQIQEFK_.3;_KRAGGANSNVFS[Phospho (STY)]M[Oxidation (M)]FEQTQIQEFK_.3;_KRAGGANSNVFS[Phospho (STY)]M[Oxidation (M)]FEQTQIQEFK_.4;_RAGGANSNVFS[Phospho (STY)]MFEQTQIQEFK_.2;_RAGGANSNVFS[Phospho (STY)]MFEQTQIQEFK_.3;_RAGGANSNVFS[Phospho (STY)]M[Oxidation (M)]FEQTQIQEFK_.2;_RAGGANSNVFS[Phospho (STY)]M[Oxidation (M)]FEQTQIQEFK_.3	12
P52179	MYOM1	Myomesin-1	MYOM1_S65_M1	0.290727	0.852721	0.109179	1	64;63	1	_AS[Phospho (STY)]ASSSQQQASQHALSSEVSR_.2;_AS[Phospho (STY)]ASSSQQQASQHALSSEVSR_.3;_RAS[Phospho (STY)]ASSSQQQASQHALSSEVSRK_.3;_RAS[Phospho (STY)]ASSSQQQASQHALSSEVSRK_.4;_RAS[Phospho (STY)]ASSSQQQASQHALSSEVSR_.2;_RAS[Phospho (STY)]ASSSQQQASQHALSSEVSR_.3;_RAS[Phospho (STY)]ASSSQQQASQHALSSEVSR_.4	7
Q9UPN7	PPP6R1	Serine/threonine-protein phosphatase 6 regulatory subunit 1	PPP6R1_S529_M1	0.290727	0.852721	-0.109179	1	517	1	_NMVDLVNTHHLHS[Phospho (STY)]SSDDEDDRLK_.3;_NMVDLVNTHHLHS[Phospho (STY)]SSDDEDDRLK_.4;_NM[Oxidation (M)]VDLVNTHHLHS[Phospho (STY)]SSDDEDDRLK_.3;_NM[Oxidation (M)]VDLVNTHHLHS[Phospho (STY)]SSDDEDDRLK_.4;_NM[Oxidation (M)]VDLVNTHHLHS[Phospho (STY)]SSDDEDDRLK_.5;_NM[Oxidation (M)]VDLVNTHHLHS[Phospho (STY)]SSDDEDDR_.4	6
O43741	PRKAB2	5'-AMP-activated protein kinase subunit beta-2	PRKAB2_S108_M1	0.290727	0.852721	0.109179	1	103;108	1	_IPLIKS[Phospho (STY)]HNDFVAILDLPEGEHQYK_.4;_S[Phospho (STY)]HNDFVAILDLPEGEHQYK_.2;_S[Phospho (STY)]HNDFVAILDLPEGEHQYK_.3;_S[Phospho (STY)]HNDFVAILDLPEGEHQYK_.4	4
Q13424	SNTA1	Alpha-1-syntrophin	SNTA1_S189_M1	0.290727	0.852721	-0.109179	1	178	1	_NSTGGTSVGWDS[Phospho (STY)]PPASPLQR_.2;_NSTGGTSVGWDS[Phospho (STY)]PPASPLQR_.3	2
Q15772	SPEG	Striated muscle preferentially expressed protein kinase	SPEG_S2802_M2	0.290727	0.852721	-0.109179	0.998	2794	2	_ARPPDSPTS[Phospho (STY)]LAPPLAPAAPTPPSVTVSPSSPPTPPS[Phospho (STY)]QALSSLK_.4;_ARPPDSPTS[Phospho (STY)]LAPPLAPAAPTPPSVTVSPSSPPT[Phospho (STY)]PPSQALSSLK_.4;_ARPPDSPTS[Phospho (STY)]LAPPLAPAAPTPPSVTVSPSSPPT[Phospho (STY)]PPSQALSSLK_.5;_ARPPDSPTS[Phospho (STY)]LAPPLAPAAPTPPSVTVSPSS[Phospho (STY)]PPTPPSQALSSLK_.4;_ARPPDSPTS[Phospho (STY)]LAPPLAPAAPTPPSVTVSPS[Phospho (STY)]SPPTPPSQALSSLK_.4;_ARPPDSPTS[Phospho (STY)]LAPPLAPAAPTPPSVTVS[Phospho (STY)]PSSPPTPPSQALSSLK_.4;_ARPPDSPTS[Phospho (STY)]LAPPLAPAAPTPPSVT[Phospho (STY)]VSPSSPPTPPSQALSSLK_.4;_ARPPDSPTS[Phospho (STY)]LAPPLAPAAPTPPS[Phospho (STY)]VTVSPSSPPTPPSQALSSLK_.4;_ARPPDSPTS[Phospho (STY)]LAPPLAPAAPTPPS[Phospho (STY)]VTVSPSSPPTPPSQALSSLK_.5;_ARPPDSPTS[Phospho (STY)]LAPPLAPAAPT[Phospho (STY)]PPSVTVSPSSPPTPPSQALSSLK_.4;_ARPPDSPTS[Phospho (STY)]LAPPLAPAAPT[Phospho (STY)]PPSVTVSPSSPPTPPSQALSSLK_.5;_ARPPDSPT[Phospho (STY)]S[Phospho (STY)]LAPPLAPAAPTPPSVTVSPSSPPTPPSQALSSLK_.4;_ARPPDSPT[Phospho (STY)]S[Phospho (STY)]LAPPLAPAAPTPPSVTVSPSSPPTPPSQALSSLK_.5;_ARPPDS[Phospho (STY)]PTS[Phospho (STY)]LAPPLAPAAPTPPSVTVSPSSPPTPPSQALSSLK_.4	14
O95210	STBD1	Starch-binding domain-containing protein 1	STBD1_S145_M1	0.290727	0.852721	-0.109179	1	143	1	_NES[Phospho (STY)]LESPMGEWGFQK_.2;_NES[Phospho (STY)]LESPM[Oxidation (M)]GEWGFQK_.2	2
Q8WZ42	TTN	Titin	TTN_S14898_M1	0.290727	0.852721	-0.109179	0.882	14898	1	_S[Phospho (STY)]TEPILIKDPIDPPWPPGKPTVK_.3;_S[Phospho (STY)]TEPILIK_.2	2
Q8WZ42	TTN	Titin	TTN_S33247_M1	0.290727	0.852721	-0.109179	1	33243;33245;33241	1	_PRSPS[Phospho (STY)]PVSSER_.2;_PRSPS[Phospho (STY)]PVSSER_.3;_SPS[Phospho (STY)]PVSSERSLSR_.3;_SPS[Phospho (STY)]PVSSER_.1;_SPS[Phospho (STY)]PVSSER_.2;_TRPRSPS[Phospho (STY)]PVSSER_.2	6
Q8WZ42	TTN	Titin	TTN_S5703_M1	0.290727	0.852721	-0.109179	1	5693;5701	1	_EPPYFVEKPQS[Phospho (STY)]QDVNPNTR_.2;_EPPYFVEKPQS[Phospho (STY)]QDVNPNTR_.3;_PQS[Phospho (STY)]QDVNPNTRVQLK_.2;_PQS[Phospho (STY)]QDVNPNTR_.2	4
Q8WZ42	TTN	Titin	TTN_T13228_M1	0.290727	0.852721	-0.109179	1	13209;13217	1	_EPPVEFTKPLEDQTVEEGAT[Phospho (STY)]AVLEC[Carbamidomethyl (C)]EVSR_.3;_EPPVEFTKPLEDQTVEEGAT[Phospho (STY)]AVLEC[Carbamidomethyl (C)]EVSR_.4;_PLEDQTVEEGAT[Phospho (STY)]AVLEC[Carbamidomethyl (C)]EVSRENAK_.3;_PLEDQTVEEGAT[Phospho (STY)]AVLEC[Carbamidomethyl (C)]EVSR_.2;_PLEDQTVEEGAT[Phospho (STY)]AVLEC[Carbamidomethyl (C)]EVSR_.3	5
Q8WZ42	TTN	Titin	TTN_T14640_M1	0.290727	0.852721	-0.109179	1	14635	1	_IELPAT[Phospho (STY)]VTGKPEPK_.2;_IELPAT[Phospho (STY)]VTGKPEPK_.3	2
Q8WZ42	TTN	Titin	TTN_T30230_M1	0.290727	0.852721	-0.109179	1	30227;30229	1	_LKVT[Phospho (STY)]SLMEGC[Carbamidomethyl (C)]DYQFR_.2;_LKVT[Phospho (STY)]SLMEGC[Carbamidomethyl (C)]DYQFR_.3;_LKVT[Phospho (STY)]SLM[Oxidation (M)]EGC[Carbamidomethyl (C)]DYQFR_.2;_LKVT[Phospho (STY)]SLM[Oxidation (M)]EGC[Carbamidomethyl (C)]DYQFR_.3;_VT[Phospho (STY)]SLMEGC[Carbamidomethyl (C)]DYQFR_.2;_VT[Phospho (STY)]SLM[Oxidation (M)]EGC[Carbamidomethyl (C)]DYQFR_.2	6
Q8WZ42	TTN	Titin	TTN_Y20395_M1	0.290727	0.852721	-0.109179	1	20395	1	_Y[Phospho (STY)]GVGDPVFTEPAIAK_.2	1
P67809	YBX1	Y-box-binding protein 1	YBX1_S174_M1	0.290727	0.852721	0.109179	1	171	1	_NEGS[Phospho (STY)]ESAPEGQAQQR_.2	1
P09972	ALDOC	Fructose-bisphosphate aldolase C	ALDOC_T123_M1	0.291081	0.852721	-0.117949	0.997	112	1	_GVVPLAGTDGET[Phospho (STY)]TTQGLDGLSER_.2;_GVVPLAGTDGET[Phospho (STY)]TTQGLDGLSER_.3	2
P13929	ENO3	Beta-enolase	ENO3_S249_M1	0.291081	0.852721	-0.117949	1	240	1	_VVIGMDVAAS[Phospho (STY)]EFYR_.2	1
Q7RTP6	MICAL3	[F-actin]-monooxygenase MICAL3	MICAL3_S977_M1	0.291081	0.852721	0.117949	1	975	1	_GKS[Phospho (STY)]EEELEASK_.2	1
Q5H9M0	PWWP3B	PWWP domain-containing DNA repair factor 3B	PWWP3B_S241_M1	0.291081	0.852721	0.117949	1	236	1	_FAPPLS[Phospho (STY)]PLSSDMLIMPK_.2	1
Q8NE79	BVES	Blood vessel epicardial substance	BVES_T285_M1	0.291248	0.852721	0.288889	1	277	1	_LEHQLSLC[Carbamidomethyl (C)]T[Phospho (STY)]QISMLEMR_.3	1
O75821	EIF3G	Eukaryotic translation initiation factor 3 subunit G	EIF3G_T253_M1	0.291248	0.852721	0.288889	0.998	252;243	1	_ET[Phospho (STY)]DLQELFRPFGSISR_.3;_VTNLSEDTRET[Phospho (STY)]DLQELFR_.3	2
P51991	HNRNPA3	Heterogeneous nuclear ribonucleoprotein A3	HNRNPA3_Y364_M1	0.291248	0.852721	0.288889	0.986	355	1	_SSGSPYGGGY[Phospho (STY)]GSGGGSGGYGSR_.2	1
P01876	IGHA1	Immunoglobulin heavy constant alpha 1	IGHA1_S156_M1	0.291248	0.852721	-0.288889	0.998	154	1	_DAS[Phospho (STY)]GVTFTWTPSSGK_.2	1
Q9H7Z6	KAT8	Histone acetyltransferase KAT8	KAT8_S440_M1	0.291248	0.852721	0.288889	0.993	433	1	_KPPITVDS[Phospho (STY)]VC[Carbamidomethyl (C)]LKWAPPK_.2	1
P82909	MRPS36	Alpha-ketoglutarate dehydrogenase component 4	MRPS36_S59_M1	0.291248	0.852721	0.288889	0.976	58	1	_GS[Phospho (STY)]KSPDLLMYQGPPDTAEIIK_.3	1
Q86TP1	PRUNE1	Exopolyphosphatase PRUNE1	PRUNE1_T410_M1	0.291248	0.852721	0.288889	1	390	1	_ASNSLISGLSQDEEDPPLPPT[Phospho (STY)]PM[Oxidation (M)]NSLVDEC[Carbamidomethyl (C)]PLDQGLPK_.3	1
Q70E73	RAPH1	Ras-associated and pleckstrin homology domains-containing protein 1	RAPH1_S1154_M1	0.291248	0.852721	0.288889	0.991	1133	1	_LTQAEISEQPTMATVVPQVPTS[Phospho (STY)]PK_.2;_LTQAEISEQPTMATVVPQVPTS[Phospho (STY)]PK_.3;_LTQAEISEQPTM[Oxidation (M)]ATVVPQVPTS[Phospho (STY)]PK_.3	3
Q15772	SPEG	Striated muscle preferentially expressed protein kinase	SPEG_S2816_M2	0.291248	0.852721	-0.288889	0.987	2794	2	_ARPPDSPTSLAPPLAPAAPTPPS[Phospho (STY)]VTVSPSSPPT[Phospho (STY)]PPSQALSSLK_.5;_ARPPDSPTSLAPPLAPAAPTPPS[Phospho (STY)]VT[Phospho (STY)]VSPSSPPTPPSQALSSLK_.5;_ARPPDSPTSLAPPLAPAAPT[Phospho (STY)]PPS[Phospho (STY)]VTVSPSSPPTPPSQALSSLK_.3;_ARPPDSPTSLAPPLAPAAPT[Phospho (STY)]PPS[Phospho (STY)]VTVSPSSPPTPPSQALSSLK_.5;_ARPPDSPTS[Phospho (STY)]LAPPLAPAAPTPPS[Phospho (STY)]VTVSPSSPPTPPSQALSSLK_.4;_ARPPDSPTS[Phospho (STY)]LAPPLAPAAPTPPS[Phospho (STY)]VTVSPSSPPTPPSQALSSLK_.5;_ARPPDSPT[Phospho (STY)]SLAPPLAPAAPTPPS[Phospho (STY)]VTVSPSSPPTPPSQALSSLK_.4;_ARPPDS[Phospho (STY)]PTSLAPPLAPAAPTPPS[Phospho (STY)]VTVSPSSPPTPPSQALSSLK_.4	8
O95359	TACC2	Transforming acidic coiled-coil-containing protein 2	TACC2_S1822_M1	0.291248	0.852721	0.288889	1	1808	1	_LQHLAPEELHTDRES[Phospho (STY)]PRPGPSMLPSVPK_.4;_LQHLAPEELHTDRES[Phospho (STY)]PRPGPSMLPSVPK_.5;_LQHLAPEELHTDRES[Phospho (STY)]PRPGPSM[Oxidation (M)]LPSVPK_.4;_LQHLAPEELHTDRES[Phospho (STY)]PRPGPSM[Oxidation (M)]LPSVPK_.5	4
Q92574	TSC1	Hamartin	TSC1_S1080_M1	0.291248	0.852721	0.288889	0.997	1063	1	_WETTMGEASASIPTTVGS[Phospho (STY)]LPSSK_.2	1
P17174	GOT1	Aspartate aminotransferase, cytoplasmic	GOT1_Y71_M1	0.291639	0.853161	0.123123	1	61	1	_IANDNSLNHEY[Phospho (STY)]LPILGLAEFR_.3	1
Q01449	MYL7	Myosin regulatory light chain 2, atrial isoform	MYL7_S27_M1	0.291639	0.853161	0.123123	1	21	1	_GSSNVFS[Phospho (STY)]MFEQAQIQEFK_.2;_GSSNVFS[Phospho (STY)]MFEQAQIQEFK_.3;_GSSNVFS[Phospho (STY)]M[Oxidation (M)]FEQAQIQEFK_.2;_GSSNVFS[Phospho (STY)]M[Oxidation (M)]FEQAQIQEFK_.3	4
Q9Y2W1	THRAP3	Thyroid hormone receptor-associated protein 3	THRAP3_S939_M1	0.291639	0.853161	0.123123	1	927	1	_FSGEEGEIEDDES[Phospho (STY)]GTENREEK_.3	1
Q32MZ4	LRRFIP1	Leucine-rich repeat flightless-interacting protein 1	LRRFIP1_T114_M1	0.293117	0.853161	0.12091	0.996	99	1	_NMPGLSAATLASLGGT[Phospho (STY)]SSR_.2;_NMPGLSAATLASLGGT[Phospho (STY)]SSR_.3;_NM[Oxidation (M)]PGLSAATLASLGGT[Phospho (STY)]SSR_.2;_NM[Oxidation (M)]PGLSAATLASLGGT[Phospho (STY)]SSR_.3	4
P13535	MYH8	Myosin-8	MYH8_T1285_M1	0.293117	0.853161	-0.12091	1	1283	1	_LQT[Phospho (STY)]EAGEYSR_.2	1
Q7Z6E9	RBBP6	E3 ubiquitin-protein ligase RBBP6	RBBP6_Y1268_M1	0.293117	0.853161	0.12091	1	1254;1255	1	_KVTGTEGSSSTLVDY[Phospho (STY)]TSTSSTGGSPVRK_.3;_VTGTEGSSSTLVDY[Phospho (STY)]TSTSSTGGSPVRK_.3	2
Q6JBY9	RCSD1	CapZ-interacting protein	RCSD1_S179_M1	0.293117	0.853161	-0.12091	1	176;177	1	_RSQS[Phospho (STY)]DC[Carbamidomethyl (C)]GELGDFR_.2;_SQS[Phospho (STY)]DC[Carbamidomethyl (C)]GELGDFR_.2	2
P06753	TPM3	Tropomyosin alpha-3 chain	TPM3_Y262_M1	0.293117	0.853161	0.12091	1	253	1	_TIDDLEDELY[Phospho (STY)]AQK_.2;_TIDDLEDELY[Phospho (STY)]AQK_.3	2
P22695	UQCRC2	Cytochrome b-c1 complex subunit 2, mitochondrial	UQCRC2_S367_M1	0.293117	0.853161	0.12091	1	360	1	_TIAQGNLS[Phospho (STY)]NTDVQAAK_.2	1
P08670	VIM	Vimentin	VIM_S83_M1	0.293117	0.853161	-0.12091	1	79	1	_LLQDS[Phospho (STY)]VDFSLADAINTEFK_.2;_LLQDS[Phospho (STY)]VDFSLADAINTEFK_.3	2
P40123	CAP2	Adenylyl cyclase-associated protein 2	CAP2_S20_M1	0.293224	0.853161	0.150769	0.928	18	1	_LES[Phospho (STY)]LSAESHRPPGNC[Carbamidomethyl (C)]GEVNGVIAGVAPSVEAFDK_.4	1
O75122	CLASP2	CLIP-associating protein 2	CLASP2_S337_M1	0.293224	0.853161	-0.150769	0.994	323	1	_SSSSSQESLNRPFSS[Phospho (STY)]K_.2;_SSSSSQESLNRPFSS[Phospho (STY)]K_.3	2
Q6GQQ9	OTUD7B	OTU domain-containing protein 7B	OTUD7B_S471_M1	0.293224	0.853161	-0.150769	0.998	460	1	_STPESGDSDKES[Phospho (STY)]VGSSSTSNEGGR_.3	1
P60900	PSMA6	Proteasome subunit alpha type-6	PSMA6_S64_M1	0.293224	0.853161	-0.150769	0.997	60	1	_LLDSS[Phospho (STY)]TVTHLFK_.2;_LLDSS[Phospho (STY)]TVTHLFK_.3	2
Q702N8	XIRP1	Xin actin-binding repeat-containing protein 1	XIRP1_S1739_M1	0.293224	0.853161	-0.150769	0.996	1723	1	_DITQC[Carbamidomethyl (C)]SVQPEPAPPSAS[Phospho (STY)]PLPR_.2;_DITQC[Carbamidomethyl (C)]SVQPEPAPPSAS[Phospho (STY)]PLPR_.3	2
P51649	ALDH5A1	Succinate-semialdehyde dehydrogenase, mitochondrial	ALDH5A1_S304_M1	0.293451	0.853161	-0.189542	0.999	303	1	_VS[Phospho (STY)]MELGGLAPFIVFDSANVDQAVAGAMASK_.3	1
P16157	ANK1	Ankyrin-1	ANK1_Y603_M1	0.293451	0.853161	-0.189542	1	592	1	_GGSPHSPAWNGY[Phospho (STY)]TPLHIAAK_.3	1
Q8IWW6	ARHGAP12	Rho GTPase-activating protein 12	ARHGAP12_S240_M2	0.293451	0.853161	-0.189542	1	229	2	_ATTPPNQGRPDS[Phospho (STY)]PVY[Phospho (STY)]ANLQELK_.2;_ATTPPNQGRPDS[Phospho (STY)]PVY[Phospho (STY)]ANLQELK_.3;_ATT[Phospho (STY)]PPNQGRPDS[Phospho (STY)]PVYANLQELK_.3;_AT[Phospho (STY)]TPPNQGRPDS[Phospho (STY)]PVYANLQELK_.3	4
Q66PJ3	ARL6IP4	ADP-ribosylation factor-like protein 6-interacting protein 4	ARL6IP4_T61_M1	0.293451	0.853161	0.189542	1	46	1	_ASTAPGAEASPSPC[Carbamidomethyl (C)]IT[Phospho (STY)]ER_.2	1
P36957	DLST	Dihydrolipoyllysine-residue succinyltransferase component of 2-oxoglutarate dehydrogenase complex, mitochondrial	DLST_T75_M1	0.293451	0.853161	0.189542	0.978	75	1	_T[Phospho (STY)]PAFAESVTEGDVR_.2	1
Q15555	MAPRE2	Microtubule-associated protein RP/EB family member 2	MAPRE2_S223_M2	0.293451	0.853161	-0.189542	1	214	2	_PGSTPSRPS[Phospho (STY)]S[Phospho (STY)]AKR_.3;_PGSTPSRPS[Phospho (STY)]S[Phospho (STY)]AK_.2;_PGSTPS[Phospho (STY)]RPSS[Phospho (STY)]AK_.2	3
Q86TC9	MYPN	Myopalladin	MYPN_S821_M1	0.293451	0.853161	-0.189542	0.983	811	1	_C[Carbamidomethyl (C)]VSPIPVSPTS[Phospho (STY)]R_.2	1
P20929	NEB	Nebulin	NEB_S4131_M1	0.293451	0.853161	0.189542	0.992	4121	1	_GIGWMPNDSVS[Phospho (STY)]VNHAK_.2;_GIGWMPNDSVS[Phospho (STY)]VNHAK_.3	2
P20929	NEB	Nebulin	NEB_Y3870_M1	0.293451	0.853161	-0.189542	1	3861	1	_AYDLQSDALY[Phospho (STY)]K_.2	1
P35658	NUP214	Nuclear pore complex protein Nup214	NUP214_T437_M2	0.293451	0.853161	-0.189542	0.994	430	2	_SPGSTPTT[Phospho (STY)]PTSS[Phospho (STY)]QAPQK_.2;_SPGSTPTT[Phospho (STY)]PTS[Phospho (STY)]SQAPQK_.2;_SPGSTPTT[Phospho (STY)]PT[Phospho (STY)]SSQAPQK_.2;_SPGSTPT[Phospho (STY)]T[Phospho (STY)]PTSSQAPQK_.2;_SPGST[Phospho (STY)]PTT[Phospho (STY)]PTSSQAPQK_.2;_SPGS[Phospho (STY)]TPTT[Phospho (STY)]PTSSQAPQK_.2;_S[Phospho (STY)]PGSTPTT[Phospho (STY)]PTSSQAPQK_.2	7
Q5VST9	OBSCN	Obscurin	OBSCN_S4787_M1	0.293451	0.853161	-0.189542	0.767	4771	1	_LPQEAEEVAPDLSEGYS[Phospho (STY)]TADELAR_.2;_LPQEAEEVAPDLSEGYS[Phospho (STY)]TADELAR_.3	2
Q8WZ42	TTN	Titin	TTN_T7158_M1	0.293451	0.853161	-0.189542	1	7144	1	_DDENLQTSFVDNVAT[Phospho (STY)]LK_.2	1
Q8WZ42	TTN	Titin	TTN_T8932_M1	0.293451	0.853161	-0.189542	0.995	8928	1	_LRPTT[Phospho (STY)]TYK_.2	1
Q8WZ42	TTN	Titin	TTN_Y9150_M1	0.293451	0.853161	0.189542	0.998	9145;9142	1	_GDSGQY[Phospho (STY)]TC[Carbamidomethyl (C)]YAVNEVGKDSC[Carbamidomethyl (C)]TAQLNIK_.3;_GDSGQY[Phospho (STY)]TC[Carbamidomethyl (C)]YAVNEVGK_.2;_VDKGDSGQY[Phospho (STY)]TC[Carbamidomethyl (C)]YAVNEVGK_.2	3
P54819	AK2	Adenylate kinase 2, mitochondrial	AK2_Y201_M1	0.294366	0.853161	0.162055	0.988	187	1	_LQAYHTQTTPLIEYY[Phospho (STY)]R_.2;_LQAYHTQTTPLIEYY[Phospho (STY)]R_.3	2
O95817	BAG3	BAG family molecular chaperone regulator 3	BAG3_S385_M1	0.294366	0.853161	0.162055	0.986	366	1	_VPPAPVPC[Carbamidomethyl (C)]PPPSPGPSAVPS[Phospho (STY)]SPK_.2;_VPPAPVPC[Carbamidomethyl (C)]PPPSPGPSAVPS[Phospho (STY)]SPK_.3	2
P08574	CYC1	Cytochrome c1, heme protein, mitochondrial	CYC1_S182_M1	0.294366	0.853161	0.162055	1	171;178	1	_LFDYFPKPYPNS[Phospho (STY)]EAAR_.3;_PYPNS[Phospho (STY)]EAAR_.2	2
Q9UIQ6	LNPEP	Leucyl-cystinyl aminopeptidase	LNPEP_S19_M1	0.294366	0.853161	-0.162055	1	14	1	_NMIENS[Phospho (STY)]MFEEEPDVVDLAK_.2	1
Q93052	LPP	Lipoma-preferred partner	LPP_S386_M1	0.294366	0.853161	-0.162055	1	372	1	_GGHSGQLGPSSVAPS[Phospho (STY)]FRPEDELEHLTK_.3;_GGHSGQLGPSSVAPS[Phospho (STY)]FRPEDELEHLTK_.4	2
O00159	MYO1C	Unconventional myosin-Ic	MYO1C_T1034_M1	0.294366	0.853161	0.162055	1	1032	1	_DGT[Phospho (STY)]IDFTPGSELLITK_.2	1
O95182	NDUFA7	NADH dehydrogenase [ubiquinone] 1 alpha subcomplex subunit 7	NDUFA7_S78_M1	0.294366	0.853161	0.162055	0.998	75	1	_ALVS[Phospho (STY)]GKPAESSAVAATEK_.2	1
P41236	PPP1R2	Protein phosphatase inhibitor 2	PPP1R2_S122_M1	0.294366	0.853161	-0.162055	0.946	116	1	_IQEQESS[Phospho (STY)]GEEDSDLSPEER_.2	1
Q7Z6E9	RBBP6	E3 ubiquitin-protein ligase RBBP6	RBBP6_S1277_M1	0.294366	0.853161	-0.162055	0.999	1254;1255	1	_KVTGTEGSSSTLVDYTSTSSTGGS[Phospho (STY)]PVRK_.3;_VTGTEGSSSTLVDYTSTSSTGGS[Phospho (STY)]PVRK_.3	2
Q7L7X3	TAOK1	Serine/threonine-protein kinase TAO1	TAOK1_S426_M1	0.294366	0.853161	0.162055	1	416	1	_ASDPQSPPQVS[Phospho (STY)]R_.2	1
P15104	GLUL	Glutamine synthetase	GLUL_S343_M1	0.294433	0.853161	-0.133065	1	341	1	_RPS[Phospho (STY)]ANC[Carbamidomethyl (C)]DPFSVTEALIR_.3	1
P20929	NEB	Nebulin	NEB_S2638_M1	0.294433	0.853161	0.133065	1	2626.29	1	_NYLHQWTC[Carbamidomethyl (C)]LPDQS[Phospho (STY)]DVIHAR_.3;_NYLHQWTC[Carbamidomethyl (C)]LPDQS[Phospho (STY)]DVIHAR_.4	2
P22392	NME2	Nucleoside diphosphate kinase B	NME2_S99_M1	0.294433	0.853161	0.133065	1	89	1	_VMLGETNPADS[Phospho (STY)]KPGTIR_.2;_VMLGETNPADS[Phospho (STY)]KPGTIR_.3;_VM[Oxidation (M)]LGETNPADS[Phospho (STY)]KPGTIR_.2;_VM[Oxidation (M)]LGETNPADS[Phospho (STY)]KPGTIR_.3;_VM[Oxidation (M)]LGETNPADS[Phospho (STY)]K_.2	5
Q02978	SLC25A11	Mitochondrial 2-oxoglutarate/malate carrier protein	SLC25A11_Y272_M1	0.294433	0.853161	0.133065	1	272	1	_Y[Phospho (STY)]EGFFSLWK_.2	1
Q8WZ42	TTN	Titin	TTN_T14527_M1	0.294433	0.853161	0.133065	0.994	14525;14527	1	_DRT[Phospho (STY)]ANSIFLTWDPPK_.3;_T[Phospho (STY)]ANSIFLTWDPPK_.2	2
O95831	AIFM1	Apoptosis-inducing factor 1, mitochondrial	AIFM1_S431_M1	0.294491	0.853161	0.171429	1	431	1	_S[Phospho (STY)]NIWVAGDAAC[Carbamidomethyl (C)]FYDIK_.2	1
Q12802	AKAP13	A-kinase anchor protein 13	AKAP13_S1932_M1	0.294491	0.853161	-0.171429	1	1925	1	_FLSHSTDS[Phospho (STY)]LNK_.2	1
P13639	EEF2	Elongation factor 2	EEF2_T59_M1	0.294491	0.853161	-0.171429	0.999	56	1	_FTDT[Phospho (STY)]RKDEQER_.3	1
Q96QD9	FYTTD1	UAP56-interacting factor	FYTTD1_S23_M1	0.294491	0.853161	0.171429	0.996	23	1	_S[Phospho (STY)]NENLDKIDMSLDDIIK_.3	1
P04792	HSPB1	Heat shock protein beta-1	HSPB1_S156_M1	0.294491	0.853161	-0.171429	0.962	141;142	1	_KYTLPPGVDPTQVSSS[Phospho (STY)]LSPEGTLTVEAPMPK_.3;_YTLPPGVDPTQVSSS[Phospho (STY)]LSPEGTLTVEAPMPK_.3	2
P14923	JUP	Junction plakoglobin	JUP_S665_M1	0.294491	0.853161	-0.171429	1	662;663;664	1	_KRVS[Phospho (STY)]VELTNSLFK_.3;_RVS[Phospho (STY)]VELTNSLFK_.2;_VS[Phospho (STY)]VELTNSLFK_.2	3
P52179	MYOM1	Myomesin-1	MYOM1_S1637_M1	0.294491	0.853161	-0.171429	0.984	1628	1	_TAYFTINGVS[Phospho (STY)]TADSGK_.2	1
Q9HCD5	NCOA5	Nuclear receptor coactivator 5	NCOA5_S29_M2	0.294491	0.853161	0.171429	1	27	2	_DRS[Phospho (STY)]PIRGS[Phospho (STY)]PR_.2;_DRS[Phospho (STY)]PIRGS[Phospho (STY)]PR_.3	2
Q9HCD5	NCOA5	Nuclear receptor coactivator 5	NCOA5_S34_M2	0.294491	0.853161	0.171429	1	27	2	_DRS[Phospho (STY)]PIRGS[Phospho (STY)]PR_.2;_DRS[Phospho (STY)]PIRGS[Phospho (STY)]PR_.3	2
Q8WZ42	TTN	Titin	TTN_T27842_M1	0.294491	0.853161	-0.171429	1	27839	1	_ELQT[Phospho (STY)]NALVC[Carbamidomethyl (C)]VENTTDLASILIK_.2;_ELQT[Phospho (STY)]NALVC[Carbamidomethyl (C)]VENTTDLASILIK_.3	2
Q8WZ42	TTN	Titin	TTN_T5244_M1	0.294491	0.853161	0.171429	1	5240	1	_KGDAT[Phospho (STY)]QLAC[Carbamidomethyl (C)]KVTGTPPIK_.3;_KGDAT[Phospho (STY)]QLAC[Carbamidomethyl (C)]K_.2	2
Q8WZ42	TTN	Titin	TTN_Y28027_M1	0.294491	0.853161	-0.171429	1	28007;28016	1	_NSMTVVWSRPIADGGSDISGY[Phospho (STY)]FLEK_.3;_PIADGGSDISGY[Phospho (STY)]FLEK_.2	2
Q9BW91	NUDT9	ADP-ribose pyrophosphatase, mitochondrial	NUDT9_S121_M1	0.294651	0.853161	-0.135484	1	110	1	_WADPQISESNFS[Phospho (STY)]PK_.2	1
Q5JTV8	TOR1AIP1	Torsin-1A-interacting protein 1	TOR1AIP1_S154_M1	0.294651	0.853161	-0.135484	0.957	153;150	1	_DS[Phospho (STY)]HSSEEDEASSQTDLSQTISK_.3;_GLRDS[Phospho (STY)]HSSEEDEASSQTDLSQTISKK_.4;_GLRDS[Phospho (STY)]HSSEEDEASSQTDLSQTISK_.3	3
Q8WZ42	TTN	Titin	TTN_T2428_M1	0.294651	0.853161	-0.135484	1	2420	1	_EDAGNYSFT[Phospho (STY)]IPALGLSTSGR_.2	1
Q8WZ42	TTN	Titin	TTN_T3210_M1	0.294651	0.853161	-0.135484	1	3205	1	_MFISET[Phospho (STY)]RQSDAGEYTFVAGR_.2;_MFISET[Phospho (STY)]RQSDAGEYTFVAGR_.3;_MFISET[Phospho (STY)]R_.2;_M[Oxidation (M)]FISET[Phospho (STY)]RQSDAGEYTFVAGR_.3;_M[Oxidation (M)]FISET[Phospho (STY)]R_.2	5
P56749	CLDN12	Claudin-12	CLDN12_S228_M1	0.294651	0.853161	0.135484	0.995	228	1	_S[Phospho (STY)]RLSAIEIDIPVVSHTT_.2;_S[Phospho (STY)]RLSAIEIDIPVVSHTT_.3	2
Q6NWY9	PRPF40B	Pre-mRNA-processing factor 40 homolog B	PRPF40B_S832_M1	0.294651	0.853161	0.135484	1	822	1	_ELQQAELPNRS[Phospho (STY)]PGFGIK_.2;_ELQQAELPNRS[Phospho (STY)]PGFGIK_.3	2
Q16891	IMMT	MICOS complex subunit MIC60	IMMT_T609_M1	0.29567	0.855655	0.12605	0.994	601	1	_ANC[Carbamidomethyl (C)]SDNEFT[Phospho (STY)]QALTAAIPPESLTR_.2;_ANC[Carbamidomethyl (C)]SDNEFT[Phospho (STY)]QALTAAIPPESLTR_.3	2
P78559	MAP1A	Microtubule-associated protein 1A	MAP1A_S2449_M1	0.29567	0.855655	0.12605	0.994	2446	1	_GELS[Phospho (STY)]PSFLNPPLPPSIDDRDLSTEEVR_.3;_GELS[Phospho (STY)]PSFLNPPLPPSIDDR_.2;_GELS[Phospho (STY)]PSFLNPPLPPSIDDR_.3	3
Q6JBY9	RCSD1	CapZ-interacting protein	RCSD1_S105_M1	0.29567	0.855655	0.12605	1	89	1	_LQANLTFDPAALLPGAS[Phospho (STY)]PK_.2;_LQANLTFDPAALLPGAS[Phospho (STY)]PK_.3	2
Q5SV97	PERM1	PGC-1 and ERR-induced regulator in muscle protein 1	PERM1_S159_M1	0.296574	0.856039	0.12381	1	159	1	_S[Phospho (STY)]PGHSTGSQRPPDSPGAPPRSPSR_.3;_S[Phospho (STY)]PGHSTGSQRPPDSPGAPPR_.2;_S[Phospho (STY)]PGHSTGSQRPPDSPGAPPR_.3;_S[Phospho (STY)]PGHSTGSQRPPDSPGAPPR_.4	4
Q9NP98	MYOZ1	Myozenin-1	MYOZ1_Y127_M1	0.296574	0.856039	-0.12381	1	114;110	1	_GGSQAGGSGSAGQY[Phospho (STY)]GSDQQHHLGSGSGAGGTGGPAGQAGR_.3;_GGSQAGGSGSAGQY[Phospho (STY)]GSDQQHHLGSGSGAGGTGGPAGQAGR_.4;_GGSQAGGSGSAGQY[Phospho (STY)]GSDQQHHLGSGSGAGGTGGPAGQAGR_.5;_SNGRGGSQAGGSGSAGQY[Phospho (STY)]GSDQQHHLGSGSGAGGTGGPAGQAGR_.4	4
Q15154	PCM1	Pericentriolar material 1 protein	PCM1_S65_M2	0.296574	0.856039	-0.12381	1	60	2	_VTNDIS[Phospho (STY)]PESS[Phospho (STY)]PGVGR_.2;_VTNDIS[Phospho (STY)]PES[Phospho (STY)]SPGVGR_.2;_VT[Phospho (STY)]NDIS[Phospho (STY)]PESSPGVGR_.2	3
Q8WZ42	TTN	Titin	TTN_Y5823_M1	0.296574	0.856039	-0.12381	1	5818;5820	1	_IRVSWY[Phospho (STY)]LDGNEITAIQK_.3;_VSWY[Phospho (STY)]LDGNEITAIQK_.2	2
P06576	ATP5F1B	ATP synthase subunit beta, mitochondrial	ATP5F1B_T404_M1	0.296592	0.856039	0.153333	0.996	388	1	_AIAELGIYPAVDPLDST[Phospho (STY)]SR_.2;_AIAELGIYPAVDPLDST[Phospho (STY)]SR_.3	2
O75128	COBL	Protein cordon-bleu	COBL_S292_M1	0.296592	0.856039	-0.153333	1	276	1	_SLTLGPSLSLGSISGVS[Phospho (STY)]VK_.2;_SLTLGPSLSLGSISGVS[Phospho (STY)]VK_.3	2
O95208	EPN2	Epsin-2	EPN2_T508_M1	0.296592	0.856039	0.153333	0.998	507	1	_KT[Phospho (STY)]PESFLGPNAALVNLDSLVTR_.3	1
A0FGR8	ESYT2	Extended synaptotagmin-2	ESYT2_S699_M1	0.296592	0.856039	0.153333	1	688	1	_SHMSGSPGPGGS[Phospho (STY)]NTAPSTPVIGGSDKPGMEEK_.4;_SHMSGSPGPGGS[Phospho (STY)]NTAPSTPVIGGSDKPGM[Oxidation (M)]EEK_.4;_SHM[Oxidation (M)]SGSPGPGGS[Phospho (STY)]NTAPSTPVIGGSDKPGMEEK_.4;_SHM[Oxidation (M)]SGSPGPGGS[Phospho (STY)]NTAPSTPVIGGSDKPGM[Oxidation (M)]EEK_.4	4
P02545	LMNA	Prelamin-A/C	LMNA_S615_M1	0.296592	0.856039	-0.153333	0.802	598	1	_ASASGSGAQVGGPISSGS[Phospho (STY)]SASSVTVTR_.2	1
Q7L2J0	MEPCE	7SK snRNA methylphosphate capping enzyme	MEPCE_S152_M1	0.296592	0.856039	0.153333	1	150	1	_RNS[Phospho (STY)]C[Carbamidomethyl (C)]NVGGGGGGFK_.2	1
Q8IV61	RASGRP3	Ras guanyl-releasing protein 3	RASGRP3_S563_M1	0.296592	0.856039	0.153333	0.988	550	1	_APSLSSGHGSLPGS[Phospho (STY)]PSLPPAQDEVFEFPGVTAGHR_.4	1
P57103	SLC8A3	Sodium/calcium exchanger 3	SLC8A3_T388_M1	0.296592	0.856039	-0.153333	1	380;379	1	_ASSMSEVHT[Phospho (STY)]DEPEDFISK_.3;_ASSM[Oxidation (M)]SEVHT[Phospho (STY)]DEPEDFISK_.2;_KASSMSEVHT[Phospho (STY)]DEPEDFISK_.3;_KASSM[Oxidation (M)]SEVHT[Phospho (STY)]DEPEDFISK_.3	4
Q9UMS6	SYNPO2	Synaptopodin-2	SYNPO2_S675_M1	0.296592	0.856039	0.153333	1	671;667	1	_DERIS[Phospho (STY)]VPAKR_.2;_DERIS[Phospho (STY)]VPAKR_.3;_DERIS[Phospho (STY)]VPAK_.2;_IASRDERIS[Phospho (STY)]VPAK_.3	4
Q8WZ42	TTN	Titin	TTN_T21907_M1	0.296592	0.856039	-0.153333	0.998	21906	1	_ST[Phospho (STY)]VSLAWPKPK_.2;_ST[Phospho (STY)]VSLAWPK_.2	2
P63104	YWHAZ	14-3-3 protein zeta/delta	YWHAZ_S99_M1	0.296592	0.856039	-0.153333	1	92	1	_DIC[Carbamidomethyl (C)]NDVLS[Phospho (STY)]LLEK_.2	1
Q99733	NAP1L4	Nucleosome assembly protein 1-like 4	NAP1L4_T51_M1	0.297083	0.856105	-0.109091	1	45	1	_LDNVPHT[Phospho (STY)]PSSYIETLPK_.2;_LDNVPHT[Phospho (STY)]PSSYIETLPK_.3	2
Q8WZ42	TTN	Titin	TTN_S5421_M1	0.297083	0.856105	-0.109091	0.986	5419;5418	1	_IES[Phospho (STY)]TSSLR_.1;_IES[Phospho (STY)]TSSLR_.2;_KIES[Phospho (STY)]TSSLR_.2	3
P25705	ATP5F1A	ATP synthase subunit alpha, mitochondrial	ATP5F1A_S76_M1	0.297083	0.856105	0.109091	1	74	1	_VLS[Phospho (STY)]IGDGIAR_.2	1
Q9Y6W5	WASF2	Actin-binding protein WASF2	WASF2_S292_M1	0.297083	0.856105	0.109091	0.986	291;292	1	_RS[Phospho (STY)]SVVSPSHPPPAPPLGSPPGPK_.2;_RS[Phospho (STY)]SVVSPSHPPPAPPLGSPPGPK_.3;_S[Phospho (STY)]SVVSPSHPPPAPPLGSPPGPK_.3	3
Q711Q0	CEFIP	Cardiac-enriched FHL2-interacting protein	CEFIP_S470_M1	0.297247	0.856105	-0.111849	1	468	1	_TPS[Phospho (STY)]PPGQLNGYQEK_.2	1
O75128	COBL	Protein cordon-bleu	COBL_S308_M1	0.297247	0.856105	-0.111849	0.994	302;301	1	_APPPPGS[Phospho (STY)]GPPVQDKASEK_.2;_APPPPGS[Phospho (STY)]GPPVQDKASEK_.3;_RAPPPPGS[Phospho (STY)]GPPVQDKASEK_.3	3
P17661	DES	Desmin	DES_Y14_M1	0.297247	0.856105	0.111849	1	2	1	_SQAYSSSQRVSSY[Phospho (STY)]RR_.3;_SQAYSSSQRVSSY[Phospho (STY)]R_.2	2
P02724	GYPA	Glycophorin-A	GYPA_T147_M1	0.297247	0.856105	-0.111849	0.961	120;127;121	1	_KSPSDVKPLPSPDTDVPLSSVEIENPET[Phospho (STY)]SDQ_.3;_PLPSPDTDVPLSSVEIENPET[Phospho (STY)]SDQ_.2;_PLPSPDTDVPLSSVEIENPET[Phospho (STY)]SDQ_.3;_SPSDVKPLPSPDTDVPLSSVEIENPET[Phospho (STY)]SDQ_.3	4
O15021	MAST4	Microtubule-associated serine/threonine-protein kinase 4	MAST4_S1370_M1	0.297247	0.856105	-0.111849	0.995	1370	1	_S[Phospho (STY)]AGNIPLSPLAR_.2	1
P13533	MYH6	Myosin-6	MYH6_T94_M1	0.297247	0.856105	0.111849	1	87	1	_IEDMAM[Oxidation (M)]LT[Phospho (STY)]FLHEPAVLFNLK_.3;_IEDM[Oxidation (M)]AMLT[Phospho (STY)]FLHEPAVLFNLK_.3;_IEDM[Oxidation (M)]AM[Oxidation (M)]LT[Phospho (STY)]FLHEPAVLFNLK_.3	3
O95425	SVIL	Supervillin	SVIL_T852_M1	0.297247	0.856105	0.111849	1	850	1	_YQT[Phospho (STY)]QPVTLGEVEQVQSGK_.2	1
Q8WZ42	TTN	Titin	TTN_T23620_M1	0.297247	0.856105	-0.111849	1	23609	1	_LVWTVVDANVQT[Phospho (STY)]LSC[Carbamidomethyl (C)]KVTK_.3;_LVWTVVDANVQT[Phospho (STY)]LSC[Carbamidomethyl (C)]K_.2;_LVWTVVDANVQT[Phospho (STY)]LSC[Carbamidomethyl (C)]K_.3	3
Q8N142	ADSS1	Adenylosuccinate synthetase isozyme 1	ADSS1_S193_M1	0.298033	0.856126	0.142857	0.973	182	1	_IC[Carbamidomethyl (C)]DLLSDFDEFS[Phospho (STY)]SRFK_.3;_IC[Carbamidomethyl (C)]DLLSDFDEFS[Phospho (STY)]SR_.2	2
Q6IQ22	RAB12	Ras-related protein Rab-12	RAB12_S223_M1	0.298033	0.856126	0.142857	0.945	215	1	_NELSNSILS[Phospho (STY)]LQPEPEIPPELPPPRPHVR_.3	1
Q8WUJ0	STYX	Serine/threonine/tyrosine-interacting protein	STYX_S193_M1	0.298033	0.856126	-0.142857	1	191	1	_SLS[Phospho (STY)]VHSGTTGSLK_.2	1
Q8WZ42	TTN	Titin	TTN_Y15441_M1	0.298033	0.856126	-0.142857	1	15425	1	_LTWEPPEFDGGTPILHY[Phospho (STY)]VLER_.3	1
Q8WZ42	TTN	Titin	TTN_Y32963_M1	0.298257	0.856126	-0.114634	1	32959	1	_WEQFY[Phospho (STY)]VMPLPR_.2	1
Q99798	ACO2	Aconitate hydratase, mitochondrial	ACO2_Y151_M1	0.298302	0.856126	-0.181287	0.978	145	1	_DINQEVY[Phospho (STY)]NFLATAGAK_.2	1
Q07960	ARHGAP1	Rho GTPase-activating protein 1	ARHGAP1_T56_M1	0.298302	0.856126	-0.181287	0.998	49	1	_SSSPELVT[Phospho (STY)]HLK_.2;_SSSPELVT[Phospho (STY)]HLK_.3	2
O14983	ATP2A1	Sarcoplasmic/endoplasmic reticulum calcium ATPase 1	ATP2A1_T22_M1	0.298302	0.856126	-0.181287	0.983	8	1	_TTEEC[Carbamidomethyl (C)]LAYFGVSETT[Phospho (STY)]GLTPDQVKR_.3;_TTEEC[Carbamidomethyl (C)]LAYFGVSETT[Phospho (STY)]GLTPDQVK_.2;_TTEEC[Carbamidomethyl (C)]LAYFGVSETT[Phospho (STY)]GLTPDQVK_.3	3
Q14161	GIT2	ARF GTPase-activating protein GIT2	GIT2_S7_M1	0.298302	0.856126	-0.181287	0.891	5	1	_LRS[Phospho (STY)]SEVC[Carbamidomethyl (C)]ADC[Carbamidomethyl (C)]SGPDPSWASVNR_.3	1
Q14324	MYBPC2	Myosin-binding protein C, fast-type	MYBPC2_S738_M1	0.298302	0.856126	-0.181287	0.997	730	1	_PFMPIAPTS[Phospho (STY)]EPLHLIVEDVTDTTTTLK_.3;_PFMPIAPTS[Phospho (STY)]EPLHLIVEDVTDTTTTLK_.4;_PFM[Oxidation (M)]PIAPTS[Phospho (STY)]EPLHLIVEDVTDTTTTLK_.3	3
Q9UGV2	NDRG3	Protein NDRG3	NDRG3_S334_M1	0.298302	0.856126	0.181287	0.989	327;329	1	_SRTHSTSS[Phospho (STY)]SLGSGESPFSR_.3;_THSTSS[Phospho (STY)]SLGSGESPFSR_.2;_THSTSS[Phospho (STY)]SLGSGESPFSR_.3	3
O14737	PDCD5	Programmed cell death protein 5	PDCD5_S57_M1	0.298302	0.856126	0.181287	1	54	1	_ARLS[Phospho (STY)]NLALVKPEK_.3	1
P16118	PFKFB1	6-phosphofructo-2-kinase/fructose-2,6-bisphosphatase 1	PFKFB1_Y119_M1	0.298302	0.856126	-0.181287	1	115	1	_DVHNY[Phospho (STY)]LSHEEGHVAVFDATNTTR_.3;_DVHNY[Phospho (STY)]LSHEEGHVAVFDATNTTR_.4	2
Q13586	STIM1	Stromal interaction molecule 1	STIM1_S667_M1	0.298302	0.856126	0.181287	0.961	652	1	_AVAEEDNGSIGEETDS[Phospho (STY)]SPGRK_.2;_AVAEEDNGSIGEETDS[Phospho (STY)]SPGRK_.3	2
Q07666	KHDRBS1	KH domain-containing, RNA-binding, signal transduction-associated protein 1	KHDRBS1_S29_M1	0.299421	0.856126	-0.109937	1	18	1	_SGSMDPSGAHPS[Phospho (STY)]VR_.2;_SGSMDPSGAHPS[Phospho (STY)]VR_.3;_SGSM[Oxidation (M)]DPSGAHPS[Phospho (STY)]VR_.2;_SGSM[Oxidation (M)]DPSGAHPS[Phospho (STY)]VR_.3	4
P54296	MYOM2	Myomesin-2	MYOM2_Y570_M1	0.299421	0.856126	-0.109937	1	570	1	_Y[Phospho (STY)]AVFDLMEGK_.2	1
Q8WXH0	SYNE2	Nesprin-2	SYNE2_S6779_M1	0.299421	0.856126	-0.109937	1	6758	1	_EQVSQDLMALQGTQNPASPLPS[Phospho (STY)]FDEVDSGDQPPATSVPAPR_.4	1
Q09666	AHNAK	Neuroblast differentiation-associated protein AHNAK	AHNAK_S1452_M1	0.299465	0.856126	0.107246	1	1451;1441;1448	1	_IS[Phospho (STY)]IPDVGLHLK_.2;_IS[Phospho (STY)]IPDVGLHLK_.3;_MPEMSIKPQKIS[Phospho (STY)]IPDVGLHLK_.4;_PQKIS[Phospho (STY)]IPDVGLHLK_.3	4
O75891	ALDH1L1	Cytosolic 10-formyltetrahydrofolate dehydrogenase	ALDH1L1_S629_M1	0.299465	0.856126	-0.107246	0.797	621	1	_GVVNVLPGS[Phospho (STY)]GSLVGQR_.2;_GVVNVLPGS[Phospho (STY)]GSLVGQR_.3	2
O14983	ATP2A1	Sarcoplasmic/endoplasmic reticulum calcium ATPase 1	ATP2A1_S186_M1	0.299465	0.856126	-0.107246	1	170;175	1	_STTLRVDQSILTGESVS[Phospho (STY)]VIK_.3;_VDQSILTGESVS[Phospho (STY)]VIK_.2;_VDQSILTGESVS[Phospho (STY)]VIK_.3	3
Q7Z460	CLASP1	CLIP-associating protein 1	CLASP1_S600_M1	0.299465	0.856126	-0.107246	1	598	1	_SRS[Phospho (STY)]DIDVNAAASAK_.2;_SRS[Phospho (STY)]DIDVNAAASAK_.3	2
P08572	COL4A2	Collagen alpha-2(IV) chain	COL4A2_S1475_M1	0.299465	0.856126	-0.107246	1	1453	1	_GDEGPIGHQGPIGQEGAPGRPGS[Phospho (STY)]PGLPGMPGR_.4;_GDEGPIGHQGPIGQEGAPGRPGS[Phospho (STY)]PGLPGM[Oxidation (M)]PGR_.4	2
P04792	HSPB1	Heat shock protein beta-1	HSPB1_S9_M1	0.299465	0.856126	-0.107246	1	5;6	1	_RVPFS[Phospho (STY)]LLR_.2;_VPFS[Phospho (STY)]LLR_.2	2
Q8N1G4	LRRC47	Leucine-rich repeat-containing protein 47	LRRC47_S92_M1	0.299465	0.856126	-0.107246	1	85	1	_NALGPGLS[Phospho (STY)]PELGPLPALR_.2	1
Q92614	MYO18A	Unconventional myosin-XVIIIa	MYO18A_S1067_M1	0.299465	0.856126	0.107246	1	1065;1066	1	_RVS[Phospho (STY)]SSSELDLPSGDHC[Carbamidomethyl (C)]EAGLLQLDVPLLR_.3;_RVS[Phospho (STY)]SSSELDLPSGDHC[Carbamidomethyl (C)]EAGLLQLDVPLLR_.4;_VS[Phospho (STY)]SSSELDLPSGDHC[Carbamidomethyl (C)]EAGLLQLDVPLLR_.3	3
P20929	NEB	Nebulin	NEB_S2425_M1	0.299465	0.856126	-0.107246	1	2421	1	_GIGWS[Phospho (STY)]PLGSLEAEK_.2	1
P20929	NEB	Nebulin	NEB_T2254_M1	0.299465	0.856126	-0.107246	1	2248	1	_IHVMPDT[Phospho (STY)]PDILQAK_.2;_IHVMPDT[Phospho (STY)]PDILQAK_.3;_IHVM[Oxidation (M)]PDT[Phospho (STY)]PDILQAK_.2;_IHVM[Oxidation (M)]PDT[Phospho (STY)]PDILQAK_.3	4
P20929	NEB	Nebulin	NEB_T2489_M1	0.299465	0.856126	-0.107246	1	2487;2489	1	_DKT[Phospho (STY)]QIHIMPDTPDIVLAK_.3;_DKT[Phospho (STY)]QIHIM[Oxidation (M)]PDTPDIVLAK_.3;_T[Phospho (STY)]QIHIMPDTPDIVLAK_.2;_T[Phospho (STY)]QIHIMPDTPDIVLAK_.3	4
P20929	NEB	Nebulin	NEB_Y5488_M1	0.299465	0.856126	-0.107246	1	5487	1	_GY[Phospho (STY)]TTIHDTPMLLHVR_.3;_GY[Phospho (STY)]TTIHDTPM[Oxidation (M)]LLHVR_.3	2
Q8WX93	PALLD	Palladin	PALLD_Y133_M1	0.299465	0.856126	0.107246	1	121	1	_KPAMSPLLTRPSY[Phospho (STY)]IR_.2;_KPAMSPLLTRPSY[Phospho (STY)]IR_.3;_KPAM[Oxidation (M)]SPLLTRPSY[Phospho (STY)]IR_.2;_KPAM[Oxidation (M)]SPLLTRPSY[Phospho (STY)]IR_.3;_KPAM[Oxidation (M)]SPLLTRPSY[Phospho (STY)]IR_.4	5
Q8TB72	PUM2	Pumilio homolog 2	PUM2_S136_M1	0.299465	0.856126	0.107246	1	133	1	_GKAS[Phospho (STY)]PFEEDQNR_.2	1
P51531	SMARCA2	Probable global transcription activator SNF2L2	SMARCA2_S329_M1	0.299465	0.856126	-0.107246	1	328	1	_IS[Phospho (STY)]PIQKPQGLDPVEILQER_.3	1
Q9UHP9	SMPX	Small muscular protein	SMPX_S71_M1	0.299465	0.856126	0.107246	1	62;63	1	_KLPGPAVNLS[Phospho (STY)]EIQNIKSELK_.3;_KLPGPAVNLS[Phospho (STY)]EIQNIK_.2;_KLPGPAVNLS[Phospho (STY)]EIQNIK_.3;_LPGPAVNLS[Phospho (STY)]EIQNIKSELK_.3;_LPGPAVNLS[Phospho (STY)]EIQNIK_.2	5
Q13425	SNTB2	Beta-2-syntrophin	SNTB2_S95_M1	0.299465	0.856126	-0.107246	1	90	1	_GLGPPS[Phospho (STY)]PPAPPR_.2;_GLGPPS[Phospho (STY)]PPAPPR_.3	2
O00267	SUPT5H	Transcription elongation factor SPT5	SUPT5H_S666_M1	0.299465	0.856126	0.107246	1	653	1	_DVTNFTVGGFAPMS[Phospho (STY)]PR_.2;_DVTNFTVGGFAPM[Oxidation (M)]S[Phospho (STY)]PR_.2	2
Q8WZ42	TTN	Titin	TTN_S21859_M1	0.299465	0.856126	-0.107246	1	21851;21855	1	_C[Carbamidomethyl (C)]TYKVTGLS[Phospho (STY)]EGC[Carbamidomethyl (C)]EYFFR_.3;_VTGLS[Phospho (STY)]EGC[Carbamidomethyl (C)]EYFFR_.2	2
Q8WZ42	TTN	Titin	TTN_S22534_M1	0.299465	0.856126	-0.107246	1	22527	1	_LAWTNVAS[Phospho (STY)]EVQVTK_.2	1
Q8WZ42	TTN	Titin	TTN_S28763_M1	0.299465	0.856126	-0.107246	1	28758	1	_VYAENS[Phospho (STY)]AGLSSPSDPSK_.2	1
Q8WZ42	TTN	Titin	TTN_S28942_M1	0.299465	0.856126	-0.107246	1	28930	1	_MNMEITDVLGSTS[Phospho (STY)]LFVR_.2;_MNMEITDVLGSTS[Phospho (STY)]LFVR_.3;_MNM[Oxidation (M)]EITDVLGSTS[Phospho (STY)]LFVR_.2;_MNM[Oxidation (M)]EITDVLGSTS[Phospho (STY)]LFVR_.3;_M[Oxidation (M)]NMEITDVLGSTS[Phospho (STY)]LFVR_.2;_M[Oxidation (M)]NMEITDVLGSTS[Phospho (STY)]LFVR_.3;_M[Oxidation (M)]NM[Oxidation (M)]EITDVLGSTS[Phospho (STY)]LFVR_.2;_M[Oxidation (M)]NM[Oxidation (M)]EITDVLGSTS[Phospho (STY)]LFVR_.3	8
Q8WZ42	TTN	Titin	TTN_T16135_M1	0.299465	0.856126	-0.107246	1	16118	1	_VEVFDVPGPVLDLKPVVT[Phospho (STY)]NRK_.3;_VEVFDVPGPVLDLKPVVT[Phospho (STY)]NR_.3	2
Q8WZ42	TTN	Titin	TTN_T18983_M1	0.299465	0.856126	-0.107246	1	18974	1	_GWSIVASDVT[Phospho (STY)]KR_.2;_GWSIVASDVT[Phospho (STY)]K_.2	2
Q8WZ42	TTN	Titin	TTN_T30864_M1	0.299465	0.856126	0.107246	1	30858;30854	1	_IPGPPET[Phospho (STY)]LQIFDVSR_.2;_SSIRIPGPPET[Phospho (STY)]LQIFDVSR_.2	2
O95831	AIFM1	Apoptosis-inducing factor 1, mitochondrial	AIFM1_S130_M1	0.300156	0.856269	0.11266	1	128	1	_APS[Phospho (STY)]HVPFLLIGGGTAAFAAAR_.2;_APS[Phospho (STY)]HVPFLLIGGGTAAFAAAR_.3	2
P98095	FBLN2	Fibulin-2	FBLN2_S578_M1	0.300156	0.856269	-0.11266	1	576	1	_RVS[Phospho (STY)]EAEMAGR_.2;_RVS[Phospho (STY)]EAEM[Oxidation (M)]AGR_.2	2
Q8WZ42	TTN	Titin	TTN_S284_M2	0.300156	0.856269	0.11266	1	280	2	_QQSPS[Phospho (STY)]PIRHSPS[Phospho (STY)]PVR_.2;_QQSPS[Phospho (STY)]PIRHSPS[Phospho (STY)]PVR_.3;_QQSPS[Phospho (STY)]PIRHS[Phospho (STY)]PSPVR_.2;_QQSPS[Phospho (STY)]PIRHS[Phospho (STY)]PSPVR_.3;_QQS[Phospho (STY)]PS[Phospho (STY)]PIRHSPSPVR_.2;_QQS[Phospho (STY)]PS[Phospho (STY)]PIRHSPSPVR_.3	6
Q8WZ42	TTN	Titin	TTN_S9664_M1	0.300156	0.856269	-0.11266	1	9656	1	_LVC[Carbamidomethyl (C)]GPHIAS[Phospho (STY)]AK_.2;_LVC[Carbamidomethyl (C)]GPHIAS[Phospho (STY)]AK_.3	2
Q8WZ42	TTN	Titin	TTN_T17059_M1	0.300156	0.856269	-0.11266	1	17051	1	_EFMEVEEGT[Phospho (STY)]NVNIVAK_.2;_EFM[Oxidation (M)]EVEEGT[Phospho (STY)]NVNIVAK_.2	2
Q8WZ42	TTN	Titin	TTN_T29383_M1	0.300156	0.856269	-0.11266	1	29372	1	_VLDTPGPPGPIT[Phospho (STY)]FKDVTR_.3;_VLDTPGPPGPIT[Phospho (STY)]FK_.2	2
Q9UMS6	SYNPO2	Synaptopodin-2	SYNPO2_S781_M1	0.300337	0.856269	-0.117409	0.999	767	1	_SSSSQPVTPVSPVWS[Phospho (STY)]PGVAPTQPPAFPTSNPSK_.3	1
Q702N8	XIRP1	Xin actin-binding repeat-containing protein 1	XIRP1_S1294_M1	0.300337	0.856269	-0.117409	0.997	1276;1289	1	_AEDSIQQASEPLKDPLLHS[Phospho (STY)]HSSPAGQR_.4;_DPLLHS[Phospho (STY)]HSSPAGQR_.3	2
P20807	CAPN3	Calpain-3	CAPN3_S644_M1	0.300357	0.856269	-0.145299	1	635	1	_QSPQPQPGSS[Phospho (STY)]DQESEEQQQFR_.3	1
Q9Y613	FHOD1	FH1/FH2 domain-containing protein 1	FHOD1_S367_M1	0.300357	0.856269	0.145299	1	366;367	1	_RS[Phospho (STY)]LEGGGC[Carbamidomethyl (C)]PAR_.2;_S[Phospho (STY)]LEGGGC[Carbamidomethyl (C)]PAR_.2	2
Q63ZY3	KANK2	KN motif and ankyrin repeat domain-containing protein 2	KANK2_S19_M1	0.300357	0.856269	-0.145299	1	2	1	_AQVLHVPAPFPGTPGPAS[Phospho (STY)]PPAFPAK_.2;_AQVLHVPAPFPGTPGPAS[Phospho (STY)]PPAFPAK_.3	2
Q00872	MYBPC1	Myosin-binding protein C, slow-type	MYBPC1_T993_M1	0.300357	0.856269	-0.145299	1	988	1	_TSATIT[Phospho (STY)]ELVIGNEYYFR_.2;_TSATIT[Phospho (STY)]ELVIGNEYYFR_.3	2
Q15435	PPP1R7	Protein phosphatase 1 regulatory subunit 7	PPP1R7_S183_M1	0.300357	0.856269	0.145299	1	179	1	_IENLS[Phospho (STY)]NLHQLQMLELGSNR_.3	1
Q01082	SPTBN1	Spectrin beta chain, non-erythrocytic 1	SPTBN1_T2337_M1	0.300357	0.856269	-0.145299	0.888	2326	1	_AQTLPTSVVTIT[Phospho (STY)]SESSPGKR_.2;_AQTLPTSVVTIT[Phospho (STY)]SESSPGKR_.3;_AQTLPTSVVTIT[Phospho (STY)]SESSPGK_.2	3
O95359	TACC2	Transforming acidic coiled-coil-containing protein 2	TACC2_S2577_M1	0.300357	0.856269	0.145299	0.963	2566	1	_MSESPTPC[Carbamidomethyl (C)]SGSS[Phospho (STY)]FEETEALVNTAAK_.3;_M[Oxidation (M)]SESPTPC[Carbamidomethyl (C)]SGSS[Phospho (STY)]FEETEALVNTAAK_.3	2
Q8WZ42	TTN	Titin	TTN_T21360_M1	0.300357	0.856269	-0.145299	0.954	21346;21349	1	_DIRPSDITQITSTPT[Phospho (STY)]SSMLTIK_.2;_DIRPSDITQITSTPT[Phospho (STY)]SSMLTIK_.3;_DIRPSDITQITSTPT[Phospho (STY)]SSM[Oxidation (M)]LTIK_.3;_PSDITQITSTPT[Phospho (STY)]SSM[Oxidation (M)]LTIK_.2	4
P04792	HSPB1	Heat shock protein beta-1	HSPB1_Y142_M1	0.301762	0.858091	-0.128788	1	141;142	1	_KY[Phospho (STY)]TLPPGVDPTQVSSSLSPEGTLTVEAPMPK_.3;_KY[Phospho (STY)]TLPPGVDPTQVSSSLSPEGTLTVEAPM[Oxidation (M)]PK_.3;_Y[Phospho (STY)]TLPPGVDPTQVSSSLSPEGTLTVEAPMPK_.3	3
Q3ZCW2	LGALSL	Galectin-related protein	LGALSL_S25_M1	0.301762	0.858091	-0.128788	1	14	1	_LDDGHLNNSLSS[Phospho (STY)]PVQADVYFPR_.3	1
P13929	ENO3	Beta-enolase	ENO3_Y200_M1	0.301868	0.858091	0.115385	0.983	200	1	_Y[Phospho (STY)]GKDATNVGDEGGFAPNILENNEALELLK_.3	1
Q8NEZ4	KMT2C	Histone-lysine N-methyltransferase 2C	KMT2C_S122_M1	0.301868	0.858091	-0.115385	1	111	1	_SVSEESANSLVS[Phospho (STY)]VGVEAK_.2	1
P29590	PML	Protein PML	PML_S518_M2	0.301868	0.858091	0.115385	1	516	2	_AVS[Phospho (STY)]PPHLDGPPS[Phospho (STY)]PR_.2;_AVS[Phospho (STY)]PPHLDGPPS[Phospho (STY)]PR_.3	2
P29590	PML	Protein PML	PML_S527_M2	0.301868	0.858091	0.115385	1	516	2	_AVS[Phospho (STY)]PPHLDGPPS[Phospho (STY)]PR_.2;_AVS[Phospho (STY)]PPHLDGPPS[Phospho (STY)]PR_.3	2
Q9UMS6	SYNPO2	Synaptopodin-2	SYNPO2_S777_M2	0.301868	0.858091	-0.115385	1	767	2	_SSSSQPVTPVS[Phospho (STY)]PVWSPGVAPT[Phospho (STY)]QPPAFPTSNPSK_.3;_SSSSQPVTPVS[Phospho (STY)]PVWS[Phospho (STY)]PGVAPTQPPAFPTSNPSK_.3;_SSSSQPVT[Phospho (STY)]PVS[Phospho (STY)]PVWSPGVAPTQPPAFPTSNPSK_.3;_SSSS[Phospho (STY)]QPVTPVS[Phospho (STY)]PVWSPGVAPTQPPAFPTSNPSK_.3	4
Q8WZ42	TTN	Titin	TTN_T22679_M1	0.301868	0.858091	-0.115385	1	22676	1	_AC[Carbamidomethyl (C)]DT[Phospho (STY)]VFKPGPPGNPR_.2;_AC[Carbamidomethyl (C)]DT[Phospho (STY)]VFKPGPPGNPR_.3	2
P08133	ANXA6	Annexin A6	ANXA6_S494_M1	0.301881	0.858091	-0.12656	0.999	484	1	_SLEDALSSDTS[Phospho (STY)]GHFRR_.3;_SLEDALSSDTS[Phospho (STY)]GHFR_.2;_SLEDALSSDTS[Phospho (STY)]GHFR_.3	3
Q13555	CAMK2G	Calcium/calmodulin-dependent protein kinase type II subunit gamma	CAMK2G_T306_M2	0.301881	0.858091	-0.12656	0.996	302	2	_GAILT[Phospho (STY)]TMLVS[Phospho (STY)]R_.2;_GAILT[Phospho (STY)]T[Phospho (STY)]MLVSR_.2	2
Q14195	DPYSL3	Dihydropyrimidinase-related protein 3	DPYSL3_S518_M2	0.301881	0.858091	0.12656	1	512	2	_GGTPAGS[Phospho (STY)]ARGSPT[Phospho (STY)]RPNPPVR_.3;_GGTPAGS[Phospho (STY)]ARGS[Phospho (STY)]PTRPNPPVR_.3;_GGT[Phospho (STY)]PAGS[Phospho (STY)]ARGSPTRPNPPVR_.3	3
P20929	NEB	Nebulin	NEB_T1391_M1	0.301881	0.858091	-0.12656	1	1379	1	_TSYHTPGDMVSIT[Phospho (STY)]AAK_.2;_TSYHTPGDMVSIT[Phospho (STY)]AAK_.3;_TSYHTPGDM[Oxidation (M)]VSIT[Phospho (STY)]AAK_.2;_TSYHTPGDM[Oxidation (M)]VSIT[Phospho (STY)]AAK_.3	4
O00151	PDLIM1	PDZ and LIM domain protein 1	PDLIM1_Y321_M1	0.301881	0.858091	0.12656	1	313	1	_ERVTPPEGY[Phospho (STY)]EVVTVFPK_.2;_ERVTPPEGY[Phospho (STY)]EVVTVFPK_.3	2
P04844	RPN2	Dolichyl-diphosphooligosaccharide--protein glycosyltransferase subunit 2	RPN2_Y267_M1	0.301881	0.858091	0.12656	1	267	1	_Y[Phospho (STY)]HVPVVVVPEGSASDTHEQAILR_.3	1
Q9Y512	SAMM50	Sorting and assembly machinery component 50 homolog	SAMM50_T129_M1	0.301881	0.858091	0.12656	0.974	128	1	_LT[Phospho (STY)]GSYNTMVGNNEGSMVLGLK_.2;_LT[Phospho (STY)]GSYNTMVGNNEGSMVLGLK_.3	2
Q8WZ42	TTN	Titin	TTN_S19135_M1	0.301881	0.858091	-0.12656	0.982	19123;19134;19128	1	_EDLQKPVLDLKLS[Phospho (STY)]GVLTVK_.3;_LS[Phospho (STY)]GVLTVK_.2;_PVLDLKLS[Phospho (STY)]GVLTVK_.2;_PVLDLKLS[Phospho (STY)]GVLTVK_.3	4
O14523	C2CD2L	Phospholipid transfer protein C2CD2L	C2CD2L_S662_M1	0.30359	0.858091	-0.135632	1	656	1	_EAGLSQS[Phospho (STY)]HDDLSNATATPSVR_.2;_EAGLSQS[Phospho (STY)]HDDLSNATATPSVR_.3	2
Q2TBA0	KLHL40	Kelch-like protein 40	KLHL40_S526_M1	0.30359	0.858091	-0.135632	0.989	512	1	_IIVAAGVTDTGLTSS[Phospho (STY)]AEVYSITDNK_.2;_IIVAAGVTDTGLTSS[Phospho (STY)]AEVYSITDNK_.3	2
Q5JRA6	MIA3	Transport and Golgi organization protein 1 homolog	MIA3_S1739_M1	0.30359	0.858091	-0.135632	0.838	1724;1716	1	_PSPSDPGSGTATMMNS[Phospho (STY)]SSR_.2;_WSAEASGKPSPSDPGSGTATMMNS[Phospho (STY)]SSR_.3	2
P42356	PI4KA	Phosphatidylinositol 4-kinase alpha	PI4KA_S256_M1	0.30359	0.858091	-0.135632	0.977	254;255	1	_KTS[Phospho (STY)]SVSSISQVSPER_.2;_KTS[Phospho (STY)]SVSSISQVSPER_.3;_TS[Phospho (STY)]SVSSISQVSPER_.2	3
Q3YEC7	RABL6	Rab-like protein 6	RABL6_S640_M1	0.30359	0.858091	-0.135632	0.999	623	1	_NDSDLFGLGLEEAGPKES[Phospho (STY)]SEEGK_.3	1
P60468	SEC61B	Protein transport protein Sec61 subunit beta	SEC61B_S14_M1	0.30359	0.858091	-0.135632	0.998	2	1	_PGPTPSGTNVGSS[Phospho (STY)]GRSPSK_.2;_PGPTPSGTNVGSS[Phospho (STY)]GRSPSK_.3	2
O75128	COBL	Protein cordon-bleu	COBL_S274_M1	0.30359	0.858091	0.135632	1	262	1	_GC[Carbamidomethyl (C)]LTTPNSPSMHS[Phospho (STY)]R_.3;_GC[Carbamidomethyl (C)]LTTPNSPSMHS[Phospho (STY)]R_.4;_GC[Carbamidomethyl (C)]LTTPNSPSM[Oxidation (M)]HS[Phospho (STY)]R_.2;_GC[Carbamidomethyl (C)]LTTPNSPSM[Oxidation (M)]HS[Phospho (STY)]R_.3	4
Q9HA65	TBC1D17	TBC1 domain family member 17	TBC1D17_T627_M1	0.30359	0.858091	0.135632	0.954	617	1	_APPTPPPSTDT[Phospho (STY)]APQPDSSLEILPEEEDEGADS_.3	1
P35573	AGL	Glycogen debranching enzyme	AGL_T868_M1	0.303782	0.858091	-0.12012	0.879	865	1	_NHLT[Phospho (STY)]QFSPHFK_.3	1
Q09666	AHNAK	Neuroblast differentiation-associated protein AHNAK	AHNAK_S1542_M1	0.303782	0.858091	0.12012	1	1537	1	_ADLGVS[Phospho (STY)]GPKVDIDVPDVNLEAPEGK_.3	1
A8MZF0	PRR33	Proline-rich protein 33	PRR33_S135_M1	0.303782	0.858091	-0.12012	1	128	1	_SLESSPHS[Phospho (STY)]LVPMGPGR_.2;_SLESSPHS[Phospho (STY)]LVPMGPGR_.3;_SLESSPHS[Phospho (STY)]LVPM[Oxidation (M)]GPGR_.2;_SLESSPHS[Phospho (STY)]LVPM[Oxidation (M)]GPGR_.3	4
P09417	QDPR	Dihydropteridine reductase	QDPR_T57_M1	0.303782	0.858091	-0.12012	0.985	56	1	_MT[Phospho (STY)]DSFTEQADQVTAEVGK_.2;_M[Oxidation (M)]T[Phospho (STY)]DSFTEQADQVTAEVGK_.2	2
P06753	TPM3	Tropomyosin alpha-3 chain	TPM3_T253_M1	0.303782	0.858091	0.12012	1	250;253	1	_LEKT[Phospho (STY)]IDDLEDELYAQK_.2;_LEKT[Phospho (STY)]IDDLEDELYAQK_.3;_T[Phospho (STY)]IDDLEDELYAQK_.2;_T[Phospho (STY)]IDDLEDELYAQK_.3	4
Q8WZ42	TTN	Titin	TTN_S20671_M1	0.303782	0.858091	-0.12012	0.979	20665;20671	1	_IGLDIKS[Phospho (STY)]TDFDTFLR_.3;_S[Phospho (STY)]TDFDTFLR_.2	2
P35609	ACTN2	Alpha-actinin-2	ACTN2_T825_M1	0.304821	0.858091	-0.118065	1	821	1	_ETADT[Phospho (STY)]DTAEQVIASFR_.2;_ETADT[Phospho (STY)]DTAEQVIASFR_.3	2
P52179	MYOM1	Myomesin-1	MYOM1_S1127_M1	0.304821	0.858091	-0.118065	0.969	1117;1126	1	_AINQAGVGKPS[Phospho (STY)]DLAGPVVAETRPGTK_.3;_AINQAGVGKPS[Phospho (STY)]DLAGPVVAETRPGTK_.4;_PS[Phospho (STY)]DLAGPVVAETRPGTK_.2	3
P20929	NEB	Nebulin	NEB_T4196_M1	0.304821	0.858091	-0.118065	1	4189;4191	1	_SKYTLTET[Phospho (STY)]PLLHTAQEAAR_.2;_SKYTLTET[Phospho (STY)]PLLHTAQEAAR_.3;_YTLTET[Phospho (STY)]PLLHTAQEAAR_.3	3
Q15678	PTPN14	Tyrosine-protein phosphatase non-receptor type 14	PTPN14_T577_M1	0.304821	0.858091	-0.118065	0.999	575;573	1	_PAT[Phospho (STY)]STPDLASHR_.2;_PAT[Phospho (STY)]STPDLASHR_.3;_PRPAT[Phospho (STY)]STPDLASHR_.3	3
P29536	LMOD1	Leiomodin-1	LMOD1_S133_M1	0.305142	0.858091	0.137931	0.876	133	1	_S[Phospho (STY)]FSRDRDEAGGK_.2;_S[Phospho (STY)]FSRDRDEAGGK_.3	2
Q8WZ42	TTN	Titin	TTN_T26214_M1	0.305142	0.858091	0.137931	0.994	26199	1	_VLASNEYGIGLPAETT[Phospho (STY)]EPVK_.2;_VLASNEYGIGLPAETT[Phospho (STY)]EPVK_.3	2
P46937	YAP1	Transcriptional coactivator YAP1	YAP1_S149_M2	0.305142	0.858091	0.137931	1	125	2	_AHSSPASLQLGAVSPGTLTPTGVVS[Phospho (STY)]GPAATPT[Phospho (STY)]AQHLR_.4;_AHSSPASLQLGAVSPGTLTPTGVVS[Phospho (STY)]GPAAT[Phospho (STY)]PTAQHLR_.4;_AHSSPASLQLGAVSPGTLTPT[Phospho (STY)]GVVS[Phospho (STY)]GPAATPTAQHLR_.4;_AHSSPASLQLGAVSPGT[Phospho (STY)]LTPTGVVS[Phospho (STY)]GPAATPTAQHLR_.4;_AHSSPASLQLGAVS[Phospho (STY)]PGTLTPTGVVS[Phospho (STY)]GPAATPTAQHLR_.4;_AHSSPAS[Phospho (STY)]LQLGAVSPGTLTPTGVVS[Phospho (STY)]GPAATPTAQHLR_.4	6
P00915	CA1	Carbonic anhydrase 1	CA1_T43_M1	0.305142	0.858091	-0.137931	0.972	41	1	_HDT[Phospho (STY)]SLKPISVSYNPATAK_.2;_HDT[Phospho (STY)]SLKPISVSYNPATAK_.3	2
Q92560	BAP1	Ubiquitin carboxyl-terminal hydrolase BAP1	BAP1_S521_M1	0.305727	0.858091	0.2	0.997	513	1	_SANPTRPSS[Phospho (STY)]PVTSHISK_.3	1
P46527	CDKN1B	Cyclin-dependent kinase inhibitor 1B	CDKN1B_S183_M1	0.305727	0.858091	-0.2	0.996	170	1	_TEENVSDGSPNAGS[Phospho (STY)]VEQTPK_.2	1
P06732	CKM	Creatine kinase M-type	CKM_Y174_M1	0.305727	0.858091	0.2	0.998	171;157;173	1	_GKYY[Phospho (STY)]PLK_.2;_LSVEALNSLTGEFKGKYY[Phospho (STY)]PLK_.3;_YY[Phospho (STY)]PLKSMTEK_.2	3
O94919	ENDOD1	Endonuclease domain-containing 1 protein	ENDOD1_S325_M1	0.305727	0.858091	0.2	0.957	313	1	_STLLPPEASEGSS[Phospho (STY)]SFLGK_.2	1
P49796	RGS3	Regulator of G-protein signaling 3	RGS3_S1007_M1	0.305727	0.858091	-0.2	1	1005	1	_KMS[Phospho (STY)]GADTVGDDDEASR_.3;_KM[Oxidation (M)]S[Phospho (STY)]GADTVGDDDEASR_.2	2
Q96GZ6	SLC41A3	Solute carrier family 41 member 3	SLC41A3_T28_M1	0.305727	0.858091	0.2	0.98	11;10	1	_LDSC[Carbamidomethyl (C)]GKPGELGLPHPLST[Phospho (STY)]GGLPVASEDGALR_.4;_RLDSC[Carbamidomethyl (C)]GKPGELGLPHPLST[Phospho (STY)]GGLPVASEDGALR_.4	2
Q8WZ42	TTN	Titin	TTN_Y33003_M1	0.305727	0.858091	-0.2	0.996	32997;32998	1	_RTPSPDY[Phospho (STY)]DFYYRPR_.2;_RTPSPDY[Phospho (STY)]DFYYRPR_.4;_TPSPDY[Phospho (STY)]DFYYRPR_.3;_TPSPDY[Phospho (STY)]DFYYRPR_.4;_TPSPDY[Phospho (STY)]DFYYR_.2	5
P04075	ALDOA	Fructose-bisphosphate aldolase A	ALDOA_T266_M1	0.306185	0.858091	-0.230769	0.986	259;260	1	_RTVPPAVT[Phospho (STY)]GITFLSGGQSEEEASINLNAINK_.3;_RTVPPAVT[Phospho (STY)]GITFLSGGQSEEEASINLNAINK_.4;_TVPPAVT[Phospho (STY)]GITFLSGGQSEEEASINLNAINK_.4	3
Q96L96	ALPK3	Alpha-protein kinase 3	ALPK3_T597_M1	0.306185	0.858091	-0.230769	0.999	579	1	_GPGSSGTDSTRKPASAVGT[Phospho (STY)]PDK_.3	1
D6RIA3	C4orf54	Uncharacterized protein C4orf54	C4orf54_S1185_M1	0.306185	0.858091	0.230769	0.843	1182	1	_VLNS[Phospho (STY)]SSPEGTVLVHR_.2;_VLNS[Phospho (STY)]SSPEGTVLVHR_.3	2
Q7Z460	CLASP1	CLIP-associating protein 1	CLASP1_S797_M1	0.306185	0.858091	0.230769	1	793	1	_VLSTS[Phospho (STY)]TDLEAAVADALK_.2;_VLSTS[Phospho (STY)]TDLEAAVADALK_.3	2
O95628	CNOT4	CCR4-NOT transcription complex subunit 4	CNOT4_S430_M1	0.306185	0.858091	-0.230769	0.917	422	1	_ELSVQDQPS[Phospho (STY)]LSPTSLQNSSSHTTTAK_.3	1
P13639	EEF2	Elongation factor 2	EEF2_T797_M1	0.306185	0.858091	0.230769	0.999	786	1	_AYLPVNESFGFT[Phospho (STY)]ADLR_.2	1
Q13451	FKBP5	Peptidyl-prolyl cis-trans isomerase FKBP5	FKBP5_Y54_M1	0.306185	0.858091	-0.230769	0.998	40	1	_VGNGEETPMIGDKVY[Phospho (STY)]VHYK_.3	1
P21333	FLNA	Filamin-A	FLNA_S972_M1	0.306185	0.858091	0.230769	1	959	1	_SPFSVAVSPSLDLS[Phospho (STY)]K_.2	1
Q14315	FLNC	Filamin-C	FLNC_T2139_M1	0.306185	0.858091	0.230769	1	2134	1	_MKESIT[Phospho (STY)]R_.2	1
P22626	HNRNPA2B1	Heterogeneous nuclear ribonucleoproteins A2/B1	HNRNPA2B1_S225_M1	0.306185	0.858091	0.230769	1	214	1	_GGGGNFGPGPGS[Phospho (STY)]NFR_.2	1
P34932	HSPA4	Heat shock 70 kDa protein 4	HSPA4_S76_M1	0.306185	0.858091	0.230769	1	74	1	_AFS[Phospho (STY)]DPFVEAEK_.2	1
P11142	HSPA8	Heat shock cognate 71 kDa protein	HSPA8_S637_M1	0.306185	0.858091	0.230769	0.778	610	1	_LYQSAGGMPGGMPGGFPGGGAPPSGGAS[Phospho (STY)]SGPTIEEVD_.3	1
P24928	POLR2A	DNA-directed RNA polymerase II subunit RPB1	POLR2A_Y1909_M1	0.306185	0.858091	0.230769	1	1909.19	1	_Y[Phospho (STY)]SPTSPTYSPTSPK_.2	1
Q9BXF6	RAB11FIP5	Rab11 family-interacting protein 5	RAB11FIP5_S397_M1	0.306185	0.858091	-0.230769	0.991	393	1	_SNSSS[Phospho (STY)]EAVLGQEELSAQAK_.2	1
Q5R372	RABGAP1L	Rab GTPase-activating protein 1-like	RABGAP1L_S118_M1	0.306185	0.858091	0.230769	0.879	99;117	1	_PSLQLILDPSNTEISTPRPS[Phospho (STY)]SPGGLPEEDSVLFNK_.4;_PS[Phospho (STY)]SPGGLPEEDSVLFNK_.2	2
O14924	RGS12	Regulator of G-protein signaling 12	RGS12_S853_M1	0.306185	0.858091	0.230769	1	840	1	_ALPDSQQVPSSPAS[Phospho (STY)]K_.2	1
Q8ND24	RNF214	RING finger protein 214	RNF214_S4_M1	0.306185	0.858091	0.230769	1	2	1	_AAS[Phospho (STY)]EVAGVVANAPSPPESSSLC[Carbamidomethyl (C)]ASK_.2	1
Q9UQ35	SRRM2	Serine/arginine repetitive matrix protein 2	SRRM2_S1014_M2	0.306185	0.858091	-0.230769	1	1001	2	_AQTPPGPSLSGS[Phospho (STY)]KS[Phospho (STY)]PC[Carbamidomethyl (C)]PQEK_.3;_AQTPPGPSLS[Phospho (STY)]GSKS[Phospho (STY)]PC[Carbamidomethyl (C)]PQEK_.3;_AQT[Phospho (STY)]PPGPSLSGSKS[Phospho (STY)]PC[Carbamidomethyl (C)]PQEK_.3	3
Q8N3V7	SYNPO	Synaptopodin	SYNPO_T645_M1	0.306185	0.858091	-0.230769	1	633	1	_VTPNPDLLDLVQT[Phospho (STY)]ADEK_.2	1
P12270	TPR	Nucleoprotein TPR	TPR_S975_M1	0.306185	0.858091	0.230769	0.998	957	1	_TSTSNVEQYQAMVTSLEES[Phospho (STY)]LNKEK_.3	1
Q13263	TRIM28	Transcription intermediary factor 1-beta	TRIM28_S17_M1	0.306185	0.858091	-0.230769	0.996	2	1	_AASAAAASAAAASAAS[Phospho (STY)]GSPGPGEGSAGGEKR_.3;_AASAAAASAAAASAAS[Phospho (STY)]GSPGPGEGSAGGEK_.3	2
Q8WZ42	TTN	Titin	TTN_S14227_M1	0.306185	0.858091	0.230769	0.948	14212	1	_VADPIERPSPPVNLTS[Phospho (STY)]SDQTQSSVQLK_.3	1
Q14157	UBAP2L	Ubiquitin-associated protein 2-like	UBAP2L_S609_M2	0.306185	0.858091	0.230769	0.999	601	2	_RYPSSISS[Phospho (STY)]S[Phospho (STY)]PQK_.2;_RYPSSIS[Phospho (STY)]SS[Phospho (STY)]PQK_.2;_RY[Phospho (STY)]PSSISSS[Phospho (STY)]PQK_.2	3
P08670	VIM	Vimentin	VIM_Y61_M1	0.306185	0.858091	-0.230769	1	51	1	_SLYASSPGGVY[Phospho (STY)]ATR_.2	1
Q5THJ4	VPS13D	Intermembrane lipid transfer protein VPS13D	VPS13D_S1724_M1	0.306185	0.858091	-0.230769	0.979	1724	1	_S[Phospho (STY)]LPSHMEEAPNVFQLYQR_.3;_S[Phospho (STY)]LPSHM[Oxidation (M)]EEAPNVFQLYQR_.3	2
Q14315	FLNC	Filamin-C	FLNC_S1972_M1	0.306244	0.858091	-0.107071	1	1969	1	_ITES[Phospho (STY)]DLSQLTASIR_.2;_ITES[Phospho (STY)]DLSQLTASIR_.3	2
O14733	MAP2K7	Dual specificity mitogen-activated protein kinase kinase 7	MAP2K7_T66_M1	0.306244	0.858091	0.107071	1	55	1	_SPSSESSPQHPT[Phospho (STY)]PPARPR_.3	1
Q8NDX5	PHC3	Polyhomeotic-like protein 3	PHC3_S616_M2	0.306244	0.858091	0.107071	1	606	2	_MDRTPPPPT[Phospho (STY)]LS[Phospho (STY)]PAAITVGR_.3;_MDRT[Phospho (STY)]PPPPTLS[Phospho (STY)]PAAITVGR_.3;_M[Oxidation (M)]DRTPPPPTLS[Phospho (STY)]PAAIT[Phospho (STY)]VGR_.3;_M[Oxidation (M)]DRTPPPPT[Phospho (STY)]LS[Phospho (STY)]PAAITVGR_.3;_M[Oxidation (M)]DRT[Phospho (STY)]PPPPTLS[Phospho (STY)]PAAITVGR_.3	5
A1IGU5	ARHGEF37	Rho guanine nucleotide exchange factor 37	ARHGEF37_S665_M1	0.307058	0.858091	-0.109635	1	663	1	_ARS[Phospho (STY)]PVLWGWSLPS_.2	1
P42566	EPS15	Epidermal growth factor receptor substrate 15	EPS15_S796_M1	0.307058	0.858091	-0.109635	1	794;790	1	_LDS[Phospho (STY)]PDPFK_.1;_LDS[Phospho (STY)]PDPFK_.2;_SINKLDS[Phospho (STY)]PDPFK_.2	3
Q9H992	MARCHF7	E3 ubiquitin-protein ligase MARCHF7	MARCHF7_S13_M1	0.307058	0.858091	-0.109635	1	11	1	_RIS[Phospho (STY)]VQPSSSLSAR_.2	1
O94929	ABLIM3	Actin-binding LIM protein 3	ABLIM3_S372_M2	0.308115	0.858091	0.191176	0.999	371	2	_AS[Phospho (STY)]SPGYIDSPTY[Phospho (STY)]SR_.2;_AS[Phospho (STY)]SPGY[Phospho (STY)]IDSPTYSR_.2	2
P35609	ACTN2	Alpha-actinin-2	ACTN2_T564_M1	0.308115	0.858091	0.191176	0.887	563	1	_AT[Phospho (STY)]LPEADGERQSIMAIQNEVEK_.2;_AT[Phospho (STY)]LPEADGERQSIM[Oxidation (M)]AIQNEVEK_.2	2
Q2M1Z3	ARHGAP31	Rho GTPase-activating protein 31	ARHGAP31_S778_M1	0.308115	0.858091	0.191176	1	763	1	_ASPQATVEVGGPGNLS[Phospho (STY)]PPLPPAPPPPTPLEESTPVLLSK_.3	1
P47755	CAPZA2	F-actin-capping protein subunit alpha-2	CAPZA2_T217_M1	0.308115	0.858091	-0.191176	0.99	211	1	_DIQDSLT[Phospho (STY)]VSNEVQTAK_.2	1
P13639	EEF2	Elongation factor 2	EEF2_T54_M1	0.308115	0.858091	0.191176	1	51	1	_AGET[Phospho (STY)]RFTDTRK_.2;_AGET[Phospho (STY)]RFTDTR_.2	2
Q9Y6I3	EPN1	Epsin-1	EPN1_S454_M1	0.308115	0.858091	0.191176	0.999	446	1	_GSLAEAVGS[Phospho (STY)]PPPAATPTPTPPTR_.2	1
Q6Y7W6	GIGYF2	GRB10-interacting GYF protein 2	GIGYF2_T25_M1	0.308115	0.858091	-0.191176	0.994	17	1	_ALSSGGSIT[Phospho (STY)]SPPLSPALPK_.2	1
P17174	GOT1	Aspartate aminotransferase, cytoplasmic	GOT1_T403_M1	0.308115	0.858091	0.191176	0.997	397	1	_NLDYVAT[Phospho (STY)]SIHEAVTK_.3	1
P41252	IARS1	Isoleucine--tRNA ligase, cytoplasmic	IARS1_S346_M1	0.308115	0.858091	0.191176	1	344	1	_KDS[Phospho (STY)]LPVC[Carbamidomethyl (C)]PVDASGC[Carbamidomethyl (C)]FTTEVTDFAGQYVK_.3;_KDS[Phospho (STY)]LPVC[Carbamidomethyl (C)]PVDASGC[Carbamidomethyl (C)]FTTEVTDFAGQYVK_.4	2
Q2M2Z5	KIZ	Centrosomal protein kizuna	KIZ_S616_M1	0.308115	0.858091	-0.191176	0.995	611	1	_IASEAS[Phospho (STY)]FSSSEGSPLSR_.2	1
Q16584	MAP3K11	Mitogen-activated protein kinase kinase kinase 11	MAP3K11_S524_M1	0.308115	0.858091	-0.191176	0.965	515	1	_NVFEVGPGDS[Phospho (STY)]PTFPR_.2	1
Q9NYL2	MAP3K20	Mitogen-activated protein kinase kinase kinase 20	MAP3K20_S3_M1	0.308115	0.858091	0.191176	0.962	2	1	_SS[Phospho (STY)]LGASFVQIK_.2	1
Q9Y6R4	MAP3K4	Mitogen-activated protein kinase kinase kinase 4	MAP3K4_Y1262_M1	0.308115	0.858091	-0.191176	1	1250	1	_HSSPTEERDEPAY[Phospho (STY)]PR_.2;_HSSPTEERDEPAY[Phospho (STY)]PR_.3	2
Q5VST9	OBSCN	Obscurin	OBSCN_T2452_M1	0.308115	0.858091	-0.191176	1	2440;2441	1	_RTC[Carbamidomethyl (C)]STMTGPVHFT[Phospho (STY)]VGK_.3;_TC[Carbamidomethyl (C)]STM[Oxidation (M)]TGPVHFT[Phospho (STY)]VGK_.2;_TC[Carbamidomethyl (C)]STM[Oxidation (M)]TGPVHFT[Phospho (STY)]VGK_.3	3
Q15149	PLEC	Plectin	PLEC_T4623_M1	0.308115	0.858091	-0.191176	0.959	4610	1	_GYYSPYSVSGSGST[Phospho (STY)]AGSR_.2	1
O43765	SGTA	Small glutamine-rich tetratricopeptide repeat-containing protein alpha	SGTA_S301_M1	0.308115	0.858091	-0.191176	0.992	301	1	_S[Phospho (STY)]RTPSASNDDQQE_.2	1
Q2TAL5	SMTNL2	Smoothelin-like protein 2	SMTNL2_S243_M1	0.308115	0.858091	-0.191176	0.839	207	1	_FSGETSAAALSPMSAATLGGLNPSPSEVITPWTPSPS[Phospho (STY)]EK_.4;_FSGETSAAALSPM[Oxidation (M)]SAATLGGLNPSPSEVITPWTPSPS[Phospho (STY)]EK_.3	2
P02549	SPTA1	Spectrin alpha chain, erythrocytic 1	SPTA1_S1363_M1	0.308115	0.858091	-0.191176	1	1336	1	_ADMEAEAPTFQALEDFSAELIDSGHHAS[Phospho (STY)]PEIEKK_.4;_ADM[Oxidation (M)]EAEAPTFQALEDFSAELIDSGHHAS[Phospho (STY)]PEIEKK_.4	2
Q9Y2W1	THRAP3	Thyroid hormone receptor-associated protein 3	THRAP3_Y328_M1	0.308115	0.858091	-0.191176	1	320;315	1	_SPPSTGSTY[Phospho (STY)]GSSQK_.2;_SPVGKSPPSTGSTY[Phospho (STY)]GSSQK_.2	2
Q8WZ42	TTN	Titin	TTN_S28870_M1	0.308115	0.858091	-0.191176	0.998	28859	1	_NAVGTISPPSQS[Phospho (STY)]SGIIMTR_.2;_NAVGTISPPSQS[Phospho (STY)]SGIIM[Oxidation (M)]TR_.2	2
Q8WZ42	TTN	Titin	TTN_T31708_M1	0.308115	0.858091	0.191176	0.991	31694	1	_EGAEWQLVSSAISVT[Phospho (STY)]TC[Carbamidomethyl (C)]R_.3	1
Q8WZ42	TTN	Titin	TTN_T5997_M1	0.308115	0.858091	-0.191176	0.972	5990	1	_SSATFQST[Phospho (STY)]VAGSPPISITWLK_.2	1
Q8WZ42	TTN	Titin	TTN_Y2425_M1	0.308115	0.858091	-0.191176	1	2420	1	_EDAGNY[Phospho (STY)]SFTIPALGLSTSGR_.2;_EDAGNY[Phospho (STY)]SFTIPALGLSTSGR_.3	2
P18206	VCL	Vinculin	VCL_S443_M1	0.308115	0.858091	-0.191176	0.988	434	1	_SLGEISALTS[Phospho (STY)]K_.2	1
Q9UN37	VPS4A	Vacuolar protein sorting-associated protein 4A	VPS4A_S90_M1	0.308115	0.858091	-0.191176	0.924	87	1	_ENQS[Phospho (STY)]EGKGSDSDSEGDNPEK_.2;_ENQS[Phospho (STY)]EGKGSDSDSEGDNPEK_.3	2
P46937	YAP1	Transcriptional coactivator YAP1	YAP1_S131_M1	0.308115	0.858091	-0.191176	0.997	125	1	_AHSSPAS[Phospho (STY)]LQLGAVSPGTLTPTGVVSGPAATPTAQHLR_.3;_AHSSPAS[Phospho (STY)]LQLGAVSPGTLTPTGVVSGPAATPTAQHLR_.4	2
Q8N1G0	ZNF687	Zinc finger protein 687	ZNF687_S180_M1	0.308115	0.858091	-0.191176	0.999	158	1	_TPLDLFAHFGPEPGDHSDPLPPS[Phospho (STY)]APSPTR_.4	1
Q09666	AHNAK	Neuroblast differentiation-associated protein AHNAK	AHNAK_S2580_M1	0.308375	0.858091	0.105314	1	2579,4001,4257,4459	1	_IS[Phospho (STY)]MPDFDLHLK_.2;_IS[Phospho (STY)]MPDFDLHLK_.3	2
Q13541	EIF4EBP1	Eukaryotic translation initiation factor 4E-binding protein 1	EIF4EBP1_Y34_M1	0.308375	0.858091	0.105314	1	20;21	1	_RVVLGDGVQLPPGDY[Phospho (STY)]STTPGGTLFSTTPGGTR_.3;_VVLGDGVQLPPGDY[Phospho (STY)]STTPGGTLFSTTPGGTR_.3	2
Q1KMD3	HNRNPUL2	Heterogeneous nuclear ribonucleoprotein U-like protein 2	HNRNPUL2_S161_M1	0.308375	0.858091	0.105314	1	153;152;161	1	_EEDEPEERS[Phospho (STY)]GDETPGSEVPGDK_.3;_REEDEPEERS[Phospho (STY)]GDETPGSEVPGDK_.3;_REEDEPEERS[Phospho (STY)]GDETPGSEVPGDK_.4;_S[Phospho (STY)]GDETPGSEVPGDK_.2	4
P23327	HRC	Sarcoplasmic reticulum histidine-rich calcium-binding protein	HRC_S170_M2	0.308375	0.858091	-0.105314	1	157	2	_SHSHQDEDEDEVVS[Phospho (STY)]S[Phospho (STY)]EHHHHILR_.4;_SHSHQDEDEDEVVS[Phospho (STY)]S[Phospho (STY)]EHHHHILR_.5;_SHS[Phospho (STY)]HQDEDEDEVVS[Phospho (STY)]SEHHHHILR_.4;_SHS[Phospho (STY)]HQDEDEDEVVS[Phospho (STY)]SEHHHHILR_.5;_S[Phospho (STY)]HSHQDEDEDEVVS[Phospho (STY)]SEHHHHILR_.4;_S[Phospho (STY)]HSHQDEDEDEVVS[Phospho (STY)]SEHHHHILR_.5	6
O14558	HSPB6	Heat shock protein beta-6	HSPB6_S84_M1	0.308375	0.858091	0.105314	1	82	1	_HFS[Phospho (STY)]PEEIAVK_.2	1
Q00872	MYBPC1	Myosin-binding protein C, slow-type	MYBPC1_T440_M1	0.308375	0.858091	-0.105314	1	435	1	_ILTPLT[Phospho (STY)]DQTVNLGK_.2	1
Q9NP98	MYOZ1	Myozenin-1	MYOZ1_T239_M1	0.308375	0.858091	-0.105314	1	237	1	_RMT[Phospho (STY)]FQMPK_.2;_RM[Oxidation (M)]T[Phospho (STY)]FQM[Oxidation (M)]PK_.2	2
P20929	NEB	Nebulin	NEB_S2182_M1	0.308375	0.858091	-0.105314	1	2178	1	_GLGWS[Phospho (STY)]PAGSLEVEK_.2	1
Q9H1E3	NUCKS1	Nuclear ubiquitous casein and cyclin-dependent kinase substrate 1	NUCKS1_S214_M1	0.308375	0.858091	0.105314	1	207;200;202	1	_EEDEEPES[Phospho (STY)]PPEKK_.2;_EEDEEPES[Phospho (STY)]PPEKK_.3;_EEDEEPES[Phospho (STY)]PPEK_.2;_EKTPSPKEEDEEPES[Phospho (STY)]PPEK_.3;_TPSPKEEDEEPES[Phospho (STY)]PPEKK_.2;_TPSPKEEDEEPES[Phospho (STY)]PPEKK_.3;_TPSPKEEDEEPES[Phospho (STY)]PPEK_.2;_TPSPKEEDEEPES[Phospho (STY)]PPEK_.3	8
O94913	PCF11	Pre-mRNA cleavage complex 2 protein Pcf11	PCF11_S705_M1	0.308375	0.858091	0.105314	1	701	1	_EEQRS[Phospho (STY)]PFNDRFPLK_.3	1
P14618	PKM	Pyruvate kinase PKM	PKM_Y105_M1	0.308375	0.858091	-0.105314	1	90;93	1	_NVRTATESFASDPILY[Phospho (STY)]RPVAVALDTK_.3;_NVRTATESFASDPILY[Phospho (STY)]RPVAVALDTK_.4;_NVRTATESFASDPILY[Phospho (STY)]R_.2;_NVRTATESFASDPILY[Phospho (STY)]R_.3;_TATESFASDPILY[Phospho (STY)]RPVAVALDTKGPEIR_.4;_TATESFASDPILY[Phospho (STY)]RPVAVALDTK_.2;_TATESFASDPILY[Phospho (STY)]RPVAVALDTK_.3;_TATESFASDPILY[Phospho (STY)]R_.2	8
P11217	PYGM	Glycogen phosphorylase, muscle form	PYGM_Y204_M1	0.308375	0.858091	-0.105314	1	193	1	_ARPEFTLPVHFY[Phospho (STY)]GHVEHTSQGAK_.3;_ARPEFTLPVHFY[Phospho (STY)]GHVEHTSQGAK_.4;_ARPEFTLPVHFY[Phospho (STY)]GHVEHTSQGAK_.5	3
Q6JBY9	RCSD1	CapZ-interacting protein	RCSD1_S120_M1	0.308375	0.858091	-0.105314	1	113	1	_AMVSPFHS[Phospho (STY)]PPSTPSSPGVR_.2;_AMVSPFHS[Phospho (STY)]PPSTPSSPGVR_.3;_AM[Oxidation (M)]VSPFHS[Phospho (STY)]PPSTPSSPGVR_.2;_AM[Oxidation (M)]VSPFHS[Phospho (STY)]PPSTPSSPGVR_.3	4
Q9BYB0	SHANK3	SH3 and multiple ankyrin repeat domains protein 3	SHANK3_S1510_M1	0.308375	0.858091	0.105314	1	1510	1	_S[Phospho (STY)]LGEEPVGGLGSLLDPAK_.2	1
Q5VZP5	STYXL2	Serine/threonine/tyrosine-interacting-like protein 2	STYXL2_S1036_M1	0.308375	0.858091	-0.105314	1	1034;1024	1	_EES[Phospho (STY)]PEPYFFR_.2;_STYNETSSSREES[Phospho (STY)]PEPYFFR_.3	2
Q9H987	SYNPO2L	Synaptopodin 2-like protein	SYNPO2L_Y176_M2	0.308375	0.858091	-0.105314	1	161;160	2	_GPTRPTPPGAPPDEVY[Phospho (STY)]LSDSPAEPAPTIPGPPSQGDS[Phospho (STY)]R_.4;_GPTRPTPPGAPPDEVY[Phospho (STY)]LSDSPAEPAPTIPGPPS[Phospho (STY)]QGDSR_.4;_GPTRPTPPGAPPDEVY[Phospho (STY)]LSDSPAEPAPT[Phospho (STY)]IPGPPSQGDSR_.3;_GPTRPTPPGAPPDEVY[Phospho (STY)]LSDSPAEPAPT[Phospho (STY)]IPGPPSQGDSR_.4;_GPTRPTPPGAPPDEVY[Phospho (STY)]LSDS[Phospho (STY)]PAEPAPTIPGPPSQGDSR_.4;_GPTRPTPPGAPPDEVY[Phospho (STY)]LS[Phospho (STY)]DSPAEPAPTIPGPPSQGDSR_.4;_GPTRPT[Phospho (STY)]PPGAPPDEVY[Phospho (STY)]LSDSPAEPAPTIPGPPSQGDSR_.3;_RGPTRPTPPGAPPDEVY[Phospho (STY)]LSDSPAEPAPTIPGPPSQGDS[Phospho (STY)]R_.4;_RGPTRPTPPGAPPDEVY[Phospho (STY)]LSDSPAEPAPTIPGPPS[Phospho (STY)]QGDSR_.4;_RGPTRPTPPGAPPDEVY[Phospho (STY)]LSDSPAEPAPT[Phospho (STY)]IPGPPSQGDSR_.4;_RGPTRPTPPGAPPDEVY[Phospho (STY)]LSDS[Phospho (STY)]PAEPAPTIPGPPSQGDSR_.4;_RGPTRPTPPGAPPDEVY[Phospho (STY)]LS[Phospho (STY)]DSPAEPAPTIPGPPSQGDSR_.4;_RGPTRPTPPGAPPDEVY[Phospho (STY)]LS[Phospho (STY)]DSPAEPAPTIPGPPSQGDSR_.5;_RGPTRPT[Phospho (STY)]PPGAPPDEVY[Phospho (STY)]LSDSPAEPAPTIPGPPSQGDSR_.4	14
Q8N3V7	SYNPO	Synaptopodin	SYNPO_Y885_M1	0.308375	0.858091	0.105314	1	863	1	_SSPGLYTSPGQDSLQPTAVSPPY[Phospho (STY)]GGDISPVSPSR_.3;_SSPGLYTSPGQDSLQPTAVSPPY[Phospho (STY)]GGDISPVSPSR_.4	2
Q7Z422	SZRD1	SUZ domain-containing protein 1	SZRD1_S37_M1	0.308375	0.858091	-0.105314	0.91	37	1	_S[Phospho (STY)]KSPPKVPIVIQDDSLPAGPPPQIR_.3;_S[Phospho (STY)]KSPPKVPIVIQDDSLPAGPPPQIR_.4	2
Q9Y2W1	THRAP3	Thyroid hormone receptor-associated protein 3	THRAP3_Y293_M1	0.308375	0.858091	0.105314	1	273;267	1	_PSPPLSSTSQMGSTLPSGAGY[Phospho (STY)]QSGTHQGQFDHGSGSLSPSKK_.5;_PSPPLSSTSQMGSTLPSGAGY[Phospho (STY)]QSGTHQGQFDHGSGSLSPSK_.4;_PSPPLSSTSQM[Oxidation (M)]GSTLPSGAGY[Phospho (STY)]QSGTHQGQFDHGSGSLSPSK_.4;_PSPPLSSTSQM[Oxidation (M)]GSTLPSGAGY[Phospho (STY)]QSGTHQGQFDHGSGSLSPSK_.5;_PSPVPKPSPPLSSTSQM[Oxidation (M)]GSTLPSGAGY[Phospho (STY)]QSGTHQGQFDHGSGSLSPSK_.5	5
Q8WZ42	TTN	Titin	TTN_S33791_M1	0.308375	0.858091	-0.105314	1	33771;33779	1	_APEPISSKPVIVTGLQDTTVS[Phospho (STY)]SDSVAK_.2;_APEPISSKPVIVTGLQDTTVS[Phospho (STY)]SDSVAK_.3;_PVIVTGLQDTTVS[Phospho (STY)]SDSVAK_.2	3
Q8WZ42	TTN	Titin	TTN_Y26985_M1	0.308375	0.858091	-0.105314	1	26984	1	_VY[Phospho (STY)]AENAAGLSLPSETSPLIR_.2;_VY[Phospho (STY)]AENAAGLSLPSETSPLIR_.3	2
P08670	VIM	Vimentin	VIM_Y38_M1	0.308375	0.858091	0.105314	1	37	1	_TY[Phospho (STY)]SLGSALRPSTSR_.2;_TY[Phospho (STY)]SLGSALRPSTSR_.3	2
Q96S55	WRNIP1	ATPase WRNIP1	WRNIP1_S151_M1	0.308375	0.858091	0.105314	1	142	1	_RPAAAAAAGS[Phospho (STY)]ASPR_.2;_RPAAAAAAGS[Phospho (STY)]ASPR_.3	2
Q9UBF9	MYOT	Myotilin	MYOT_T28_M1	0.308819	0.858091	-0.112195	0.985	21	1	_LQPPGPET[Phospho (STY)]SSFSSQTK_.2	1
O75151	PHF2	Lysine-specific demethylase PHF2	PHF2_S474_M1	0.308819	0.858091	-0.112195	0.999	470;468	1	_EEPPS[Phospho (STY)]PIEATPPQSLLEK_.2;_EKEEPPS[Phospho (STY)]PIEATPPQSLLEK_.3	2
Q8WZ42	TTN	Titin	TTN_T23234_M1	0.308819	0.858091	-0.112195	1	23232	1	_LKT[Phospho (STY)]GC[Carbamidomethyl (C)]EYQFR_.2	1
Q8NE79	BVES	Blood vessel epicardial substance	BVES_S318_M1	0.308945	0.858091	-0.107822	1	312	1	_GTSSMSS[Phospho (STY)]LHVSSPHQR_.2;_GTSSMSS[Phospho (STY)]LHVSSPHQR_.3;_GTSSM[Oxidation (M)]SS[Phospho (STY)]LHVSSPHQR_.2;_GTSSM[Oxidation (M)]SS[Phospho (STY)]LHVSSPHQR_.3	4
Q8WZ42	TTN	Titin	TTN_S6188_M1	0.308945	0.858091	-0.107822	0.998	6187	1	_VS[Phospho (STY)]GSLPISAQWFK_.2	1
O00763	ACACB	Acetyl-CoA carboxylase 2	ACACB_S222_M1	0.308945	0.858091	0.107822	1	214	1	_VPTMRPSMS[Phospho (STY)]GLHLVK_.3;_VPTMRPSM[Oxidation (M)]S[Phospho (STY)]GLHLVK_.3;_VPTM[Oxidation (M)]RPSMS[Phospho (STY)]GLHLVK_.3;_VPTM[Oxidation (M)]RPSM[Oxidation (M)]S[Phospho (STY)]GLHLVK_.3	4
P52179	MYOM1	Myomesin-1	MYOM1_Y136_M1	0.308945	0.858091	0.107822	1	130	1	_ENLPSDY[Phospho (STY)]MVPIFSGR_.2;_ENLPSDY[Phospho (STY)]M[Oxidation (M)]VPIFSGR_.2	2
Q12888	TP53BP1	TP53-binding protein 1	TP53BP1_T919_M1	0.308945	0.858091	0.107822	0.982	911	1	_EGDIIPPLT[Phospho (STY)]GATPPLIGHLK_.2;_EGDIIPPLT[Phospho (STY)]GATPPLIGHLK_.3	2
Q5THJ4	VPS13D	Intermembrane lipid transfer protein VPS13D	VPS13D_S1138_M1	0.308945	0.858091	0.107822	1	1133	1	_EKDDLS[Phospho (STY)]PQPLMTDFER_.3;_EKDDLS[Phospho (STY)]PQPLM[Oxidation (M)]TDFER_.3	2
O75208	COQ9	Ubiquinone biosynthesis protein COQ9, mitochondrial	COQ9_S75_M1	0.30899	0.858091	0.122689	0.999	71;52	1	_PDPES[Phospho (STY)]SHSPPR_.2;_QQPPNSFSQQHSETQGAEKPDPES[Phospho (STY)]SHSPPR_.4	2
Q96QD9	FYTTD1	UAP56-interacting factor	FYTTD1_S118_M1	0.30899	0.858091	0.122689	0.997	116	1	_GIS[Phospho (STY)]PMNRPPLSDK_.2;_GIS[Phospho (STY)]PMNRPPLSDK_.3;_GIS[Phospho (STY)]PM[Oxidation (M)]NRPPLSDK_.2;_GIS[Phospho (STY)]PM[Oxidation (M)]NRPPLSDK_.3	4
Q5VTT5	MYOM3	Myomesin-3	MYOM3_T499_M1	0.30899	0.858091	-0.122689	0.999	487	1	_ITISTDAFEDTVT[Phospho (STY)]IPSPPTNVHASEIR_.3	1
Q8WZ42	TTN	Titin	TTN_S28780_M1	0.30899	0.858091	-0.122689	1	28775	1	_FTLAVS[Phospho (STY)]PVDPPGTPDYIDVTRETITLK_.3;_FTLAVS[Phospho (STY)]PVDPPGTPDYIDVTR_.2;_FTLAVS[Phospho (STY)]PVDPPGTPDYIDVTR_.3	3
Q8WZ42	TTN	Titin	TTN_S33956_M1	0.30899	0.858091	-0.122689	1	33946	1	_SIVHEEITKTS[Phospho (STY)]QASEEVR_.3	1
Q5T200	ZC3H13	Zinc finger CCCH domain-containing protein 13	ZC3H13_S77_M1	0.30899	0.858091	-0.122689	0.997	76;77	1	_RS[Phospho (STY)]PERPTGDLR_.2;_RS[Phospho (STY)]PERPTGDLR_.3;_S[Phospho (STY)]PERPTGDLR_.2	3
Q8WWM7	ATXN2L	Ataxin-2-like protein	ATXN2L_S391_M1	0.309367	0.858091	0.120635	1	383	1	_GPHHLDNSS[Phospho (STY)]PGPGSEAR_.3	1
Q8WW22	DNAJA4	DnaJ homolog subfamily A member 4	DNAJA4_S113_M1	0.309367	0.858091	0.120635	1	107	1	_NVVHQLS[Phospho (STY)]VTLEDLYNGVTKK_.3;_NVVHQLS[Phospho (STY)]VTLEDLYNGVTK_.3	2
P05413	FABP3	Fatty acid-binding protein, heart	FABP3_T41_M1	0.309367	0.858091	0.120635	1	32	1	_QVASMTKPTT[Phospho (STY)]IIEK_.2;_QVASMTKPTT[Phospho (STY)]IIEK_.3;_QVASM[Oxidation (M)]TKPTT[Phospho (STY)]IIEK_.2;_QVASM[Oxidation (M)]TKPTT[Phospho (STY)]IIEK_.3	4
Q8WZ42	TTN	Titin	TTN_T24200_M1	0.309367	0.858091	-0.120635	0.89	24193;24199	1	_DGLPLKQT[Phospho (STY)]TR_.2;_QT[Phospho (STY)]TRINVTDSLDLTTLSIK_.2;_QT[Phospho (STY)]TRINVTDSLDLTTLSIK_.3	3
P40123	CAP2	Adenylyl cyclase-associated protein 2	CAP2_S309_M1	0.309633	0.858091	-0.129032	1	294;305	1	_AQGGQTQSPTKSHTPS[Phospho (STY)]PTSPK_.3;_SHTPS[Phospho (STY)]PTSPK_.2	2
Q8N3K9	CMYA5	Cardiomyopathy-associated protein 5	CMYA5_S1283_M1	0.309633	0.858091	-0.129032	1	1274	1	_NEPEVIKPYS[Phospho (STY)]PLK_.2	1
Q14315	FLNC	Filamin-C	FLNC_S1540_M1	0.309633	0.858091	-0.129032	1	1533	1	_VLPAHDAS[Phospho (STY)]K_.2	1
P12882	MYH1	Myosin-1	MYH1_T178_M1	0.309633	0.858091	-0.129032	1	171	1	_ENQSILIT[Phospho (STY)]GESGAGKTVNTKR_.3;_ENQSILIT[Phospho (STY)]GESGAGKTVNTK_.3;_ENQSILIT[Phospho (STY)]GESGAGK_.2	3
P20929	NEB	Nebulin	NEB_S5664_M1	0.309633	0.858091	-0.129032	0.999	5659	1	_HLAQGS[Phospho (STY)]YTTLPETR_.2;_HLAQGS[Phospho (STY)]YTTLPETR_.3	2
Q96TC7	RMDN3	Regulator of microtubule dynamics protein 3	RMDN3_S417_M1	0.309633	0.858091	-0.129032	1	409	1	_AEELQPGFS[Phospho (STY)]K_.1	1
P35609	ACTN2	Alpha-actinin-2	ACTN2_S596_M1	0.309633	0.858091	0.129032	0.999	593;585	1	_ISSS[Phospho (STY)]NPYSTVTMDELR_.2;_ISSS[Phospho (STY)]NPYSTVTM[Oxidation (M)]DELR_.2;_VIQSYNIRISSS[Phospho (STY)]NPYSTVTMDELR_.3	3
Q8WWI1	LMO7	LIM domain only protein 7	LMO7_S342_M1	0.309633	0.858091	0.129032	1	342	1	_S[Phospho (STY)]WASPVYTEADGTFSSNQR_.2	1
P02686	MBP	Myelin basic protein	MBP_S153_M1	0.309633	0.858091	0.129032	1	148	1	_YLATAS[Phospho (STY)]TMDHAR_.2	1
P12883	MYH7	Myosin-7	MYH7_S1476_M1	0.310384	0.858091	-0.110337	0.758	1476	1	_S[Phospho (STY)]LSTELFKLK_.2	1
Q9BZQ8	NIBAN1	Protein Niban 1	NIBAN1_S602_M2	0.310384	0.858091	-0.110337	1	600	2	_RAS[Phospho (STY)]AILPGVLGSETLSNEVFQES[Phospho (STY)]EEEKQPEVPSSLAK_.4;_RAS[Phospho (STY)]AILPGVLGSETLSNEVFQES[Phospho (STY)]EEEK_.3;_RAS[Phospho (STY)]AILPGVLGSETLS[Phospho (STY)]NEVFQESEEEKQPEVPSSLAK_.4;_RAS[Phospho (STY)]AILPGVLGSET[Phospho (STY)]LSNEVFQESEEEKQPEVPSSLAK_.4;_RAS[Phospho (STY)]AILPGVLGSET[Phospho (STY)]LSNEVFQESEEEK_.3;_RAS[Phospho (STY)]AILPGVLGS[Phospho (STY)]ETLSNEVFQESEEEKQPEVPSSLAK_.4;_RAS[Phospho (STY)]AILPGVLGS[Phospho (STY)]ETLSNEVFQESEEEK_.3	7
P56715	RP1	Oxygen-regulated protein 1	RP1_T468_M2	0.310384	0.858091	0.110337	1	462	2	_SVIGS[Phospho (STY)]VT[Phospho (STY)]LVSETEVQEK_.2;_S[Phospho (STY)]VIGSVT[Phospho (STY)]LVSETEVQEK_.2	2
Q8WZ42	TTN	Titin	TTN_T27653_M1	0.310384	0.858091	-0.110337	0.958	27649	1	_LVIRT[Phospho (STY)]THFK_.2	1
P08670	VIM	Vimentin	VIM_S72_M1	0.310384	0.858091	0.110337	0.992	70	1	_LRS[Phospho (STY)]SVPGVR_.2	1
P31327	CPS1	Carbamoyl-phosphate synthase [ammonia], mitochondrial	CPS1_Y1124_M1	0.310603	0.858091	-0.131183	1	1121	1	_SVDY[Phospho (STY)]PC[Carbamidomethyl (C)]LLRPSYVLSGSAMNVVFSEDEMK_.4	1
Q9UPQ0	LIMCH1	LIM and calponin homology domains-containing protein 1	LIMCH1_S379_M1	0.310603	0.858091	-0.131183	1	375;376;377	1	_RRSVS[Phospho (STY)]QDLIK_.3;_RSVS[Phospho (STY)]QDLIK_.2;_SVS[Phospho (STY)]QDLIKK_.2;_SVS[Phospho (STY)]QDLIK_.2	4
A6NM62	LRRC53	Leucine-rich repeat-containing protein 53	LRRC53_S1095_M1	0.310603	0.858091	-0.131183	0.983	1085	1	_NMLDESKTDSS[Phospho (STY)]MLTQISQMTLK_.3;_NMLDESKTDSS[Phospho (STY)]MLTQISQMTLK_.4	2
Q6VY07	PACS1	Phosphofurin acidic cluster sorting protein 1	PACS1_S540_M2	0.310603	0.858091	-0.131183	1	526	2	_TNSSDSERSPDLGHS[Phospho (STY)]T[Phospho (STY)]QIPR_.3	1
Q8WZ42	TTN	Titin	TTN_T9327_M1	0.310603	0.858091	0.131183	1	9319;9312;9315	1	_C[Carbamidomethyl (C)]SFSFASGT[Phospho (STY)]AVLELR_.2;_EIKPSDRC[Carbamidomethyl (C)]SFSFASGT[Phospho (STY)]AVLELR_.3;_EIKPSDRC[Carbamidomethyl (C)]SFSFASGT[Phospho (STY)]AVLELR_.4;_PSDRC[Carbamidomethyl (C)]SFSFASGT[Phospho (STY)]AVLELR_.3	4
Q6H8Q1	ABLIM2	Actin-binding LIM protein 2	ABLIM2_T490_M2	0.31081	0.858091	-0.242424	1	468;474	2	_GDADTRTNSPDLDTQSLSHSS[Phospho (STY)]GT[Phospho (STY)]DRDPLQR_.4;_GDADTRTNSPDLDTQSLS[Phospho (STY)]HSSGT[Phospho (STY)]DRDPLQR_.4;_TNSPDLDTQSLSHSS[Phospho (STY)]GT[Phospho (STY)]DRDPLQR_.3;_TNSPDLDTQSLSHS[Phospho (STY)]SGT[Phospho (STY)]DRDPLQR_.3;_TNSPDLDTQSLS[Phospho (STY)]HSSGT[Phospho (STY)]DRDPLQR_.3;_TNSPDLDTQS[Phospho (STY)]LSHSSGT[Phospho (STY)]DRDPLQR_.3;_TNSPDLDT[Phospho (STY)]QSLSHSSGT[Phospho (STY)]DRDPLQR_.3;_TNS[Phospho (STY)]PDLDTQSLSHSSGT[Phospho (STY)]DRDPLQR_.3	8
P15121	AKR1B1	Aldo-keto reductase family 1 member B1	AKR1B1_S306_M1	0.31081	0.858091	-0.242424	0.994	298	1	_VC[Carbamidomethyl (C)]ALLSC[Carbamidomethyl (C)]TS[Phospho (STY)]HK_.2	1
O43182	ARHGAP6	Rho GTPase-activating protein 6	ARHGAP6_S931_M1	0.31081	0.858091	0.242424	1	926	1	_LSSANS[Phospho (STY)]LPAGEQDSPR_.2	1
P16615	ATP2A2	Sarcoplasmic/endoplasmic reticulum calcium ATPase 2	ATP2A2_Y389_M1	0.31081	0.858091	-0.242424	1	366;372	1	_MFILDRVEGDTC[Carbamidomethyl (C)]SLNEFTITGSTY[Phospho (STY)]APIGEVHK_.4;_M[Oxidation (M)]FILDRVEGDTC[Carbamidomethyl (C)]SLNEFTITGSTY[Phospho (STY)]APIGEVHK_.4;_VEGDTC[Carbamidomethyl (C)]SLNEFTITGSTY[Phospho (STY)]APIGEVHK_.3;_VEGDTC[Carbamidomethyl (C)]SLNEFTITGSTY[Phospho (STY)]APIGEVHK_.4	4
Q9UER7	DAXX	Death domain-associated protein 6	DAXX_S675_M1	0.31081	0.858091	0.242424	0.991	663	1	_IC[Carbamidomethyl (C)]TLPSPPSPLAS[Phospho (STY)]LAPVADSSTR_.2	1
Q6P3S1	DENND1B	DENN domain-containing protein 1B	DENND1B_S653_M1	0.31081	0.858091	0.242424	0.996	651	1	_VSS[Phospho (STY)]SGLTDSLFILK_.2	1
P52179	MYOM1	Myomesin-1	MYOM1_S1248_M1	0.31081	0.858091	0.242424	0.999	1241	1	_FPTVPVKS[Phospho (STY)]ELAVEILEK_.2;_FPTVPVKS[Phospho (STY)]ELAVEILEK_.3	2
P20929	NEB	Nebulin	NEB_T894_M1	0.31081	0.858091	-0.242424	1	889;891	1	_SKTIYT[Phospho (STY)]APLDMLQVTQAK_.3;_TIYT[Phospho (STY)]APLDMLQVTQAK_.2	2
Q96E09	PABIR1	PPP2R1A-PPP2R2A-interacting phosphatase regulator 1	PABIR1_S45_M1	0.31081	0.858091	-0.242424	1	35	1	_SNSAPLIHGLS[Phospho (STY)]DTSPVFQAEAPSAR_.3	1
Q15149	PLEC	Plectin	PLEC_S4620_M2	0.31081	0.858091	-0.242424	0.98	4610	2	_GYYSPYSVSGS[Phospho (STY)]GSTAGS[Phospho (STY)]R_.2;_GYYSPYSVSGS[Phospho (STY)]GS[Phospho (STY)]TAGSR_.2;_GYYSPYSVS[Phospho (STY)]GS[Phospho (STY)]GSTAGSR_.2;_GYYSPYS[Phospho (STY)]VSGS[Phospho (STY)]GSTAGSR_.2;_GYYSPY[Phospho (STY)]SVSGS[Phospho (STY)]GSTAGSR_.2	5
A5A3E0	POTEF	POTE ankyrin domain family member F	POTEF_T929_M1	0.31081	0.858091	0.242424	0.997	916	1	_LC[Carbamidomethyl (C)]YVALDFEQEMAT[Phospho (STY)]VASSSSLEK_.2;_LC[Carbamidomethyl (C)]YVALDFEQEM[Oxidation (M)]AT[Phospho (STY)]VASSSSLEK_.2	2
P51812	RPS6KA3	Ribosomal protein S6 kinase alpha-3	RPS6KA3_T348_M1	0.31081	0.858091	0.242424	1	339	1	_EIHPPFKPAT[Phospho (STY)]GRPEDTFYFDPEFTAK_.4	1
Q15642	TRIP10	Cdc42-interacting protein 4	TRIP10_S354_M1	0.31081	0.858091	0.242424	1	354	1	_S[Phospho (STY)]GRDPLAILSEISK_.2;_S[Phospho (STY)]GRDPLAILSEISK_.3	2
Q8WZ42	TTN	Titin	TTN_S18290_M1	0.31081	0.858091	-0.242424	0.988	18277	1	_DVASAQWSPLSATS[Phospho (STY)]K_.2	1
Q8WZ42	TTN	Titin	TTN_S20826_M1	0.31081	0.858091	-0.242424	0.959	20825	1	_SS[Phospho (STY)]C[Carbamidomethyl (C)]SIGWK_.1;_SS[Phospho (STY)]C[Carbamidomethyl (C)]SIGWK_.2	2
Q8WZ42	TTN	Titin	TTN_S2906_M1	0.31081	0.858091	0.242424	0.999	2898	1	_TASFEC[Carbamidomethyl (C)]EVS[Phospho (STY)]HFNVPSMWLK_.2;_TASFEC[Carbamidomethyl (C)]EVS[Phospho (STY)]HFNVPSMWLK_.3	2
Q8WZ42	TTN	Titin	TTN_S3118_M1	0.31081	0.858091	-0.242424	0.966	3114	1	_LLIPS[Phospho (STY)]TR_.2	1
Q8WZ42	TTN	Titin	TTN_S32805_M1	0.31081	0.858091	0.242424	1	32795	1	_VTATNTAGSTS[Phospho (STY)]C[Carbamidomethyl (C)]QAHLQVER_.3	1
Q8WZ42	TTN	Titin	TTN_T23181_M1	0.31081	0.858091	-0.242424	0.864	23177	1	_MDEVT[Phospho (STY)]ADSITLSWGPPK_.2	1
Q8WZ42	TTN	Titin	TTN_T27204_M1	0.31081	0.858091	-0.242424	0.993	27201	1	_VLDT[Phospho (STY)]PGPPTNITVQDVTK_.2	1
O75385	ULK1	Serine/threonine-protein kinase ULK1	ULK1_S544_M1	0.31081	0.858091	-0.242424	1	536;533	1	_PGSSAPEHS[Phospho (STY)]PR_.2;_SPRPGSSAPEHS[Phospho (STY)]PR_.3	2
Q5THJ4	VPS13D	Intermembrane lipid transfer protein VPS13D	VPS13D_Y1739_M1	0.31081	0.858091	-0.242424	1	1724	1	_SLPSHMEEAPNVFQLY[Phospho (STY)]QR_.3;_SLPSHM[Oxidation (M)]EEAPNVFQLY[Phospho (STY)]QR_.3	2
Q08043	ACTN3	Alpha-actinin-3	ACTN3_S723_M2	0.311774	0.860167	-0.11471	1	719	2	_HTVY[Phospho (STY)]S[Phospho (STY)]MEHIRVGWEQLLTSIAR_.4	1
Q08043	ACTN3	Alpha-actinin-3	ACTN3_Y722_M2	0.311774	0.860167	-0.11471	1	719	2	_HTVY[Phospho (STY)]S[Phospho (STY)]MEHIRVGWEQLLTSIAR_.4;_HT[Phospho (STY)]VY[Phospho (STY)]SMEHIRVGWEQLLTSIAR_.4	2
O15357	INPPL1	Phosphatidylinositol 3,4,5-trisphosphate 5-phosphatase 2	INPPL1_S1176_M1	0.311774	0.860167	-0.11471	1	1173	1	_IRES[Phospho (STY)]IQEDLAEEAPC[Carbamidomethyl (C)]LQGGR_.3	1
Q9BQI9	NRIP2	Nuclear receptor-interacting protein 2	NRIP2_S96_M1	0.311774	0.860167	0.11471	1	95;87	1	_DS[Phospho (STY)]ADLLPLDSLK_.2;_QATQFLHKDS[Phospho (STY)]ADLLPLDSLKR_.4;_QATQFLHKDS[Phospho (STY)]ADLLPLDSLK_.2;_QATQFLHKDS[Phospho (STY)]ADLLPLDSLK_.3	4
P08133	ANXA6	Annexin A6	ANXA6_S648_M1	0.312759	0.860995	-0.152174	0.991	648	1	_S[Phospho (STY)]LHQAIEGDTSGDFLK_.2;_S[Phospho (STY)]LHQAIEGDTSGDFLK_.3	2
Q96RK0	CIC	Protein capicua homolog	CIC_S1373_M2	0.312759	0.860995	0.152174	0.999	1359	2	_FAELPEFRPEEVLPS[Phospho (STY)]PTLQSLATS[Phospho (STY)]PR_.3;_FAELPEFRPEEVLPS[Phospho (STY)]PTLQSLAT[Phospho (STY)]SPR_.3;_FAELPEFRPEEVLPS[Phospho (STY)]PTLQS[Phospho (STY)]LATSPR_.3;_FAELPEFRPEEVLPS[Phospho (STY)]PT[Phospho (STY)]LQSLATSPR_.3	4
Q14315	FLNC	Filamin-C	FLNC_T1954_M1	0.312759	0.860995	-0.152174	0.995	1946;1954	1	_ITGDDSMRT[Phospho (STY)]SQLNVGTSTDVSLK_.3;_T[Phospho (STY)]SQLNVGTSTDVSLK_.2	2
Q9UGV2	NDRG3	Protein NDRG3	NDRG3_S331_M2	0.312759	0.860995	-0.152174	0.991	327	2	_SRTHS[Phospho (STY)]TS[Phospho (STY)]SSLGSGESPFSR_.3;_SRTHS[Phospho (STY)]T[Phospho (STY)]SSSLGSGESPFSR_.3;_SRT[Phospho (STY)]HS[Phospho (STY)]TSSSLGSGESPFSR_.3;_S[Phospho (STY)]RTHS[Phospho (STY)]TSSSLGSGESPFSR_.3	4
P20929	NEB	Nebulin	NEB_Y113_M1	0.312759	0.860995	-0.152174	0.96	110	1	_GQPY[Phospho (STY)]ASTTDTPELR_.2;_GQPY[Phospho (STY)]ASTTDTPELR_.4	2
P09417	QDPR	Dihydropteridine reductase	QDPR_T68_M1	0.312759	0.860995	-0.152174	1	56	1	_MTDSFTEQADQVT[Phospho (STY)]AEVGK_.2;_M[Oxidation (M)]TDSFTEQADQVT[Phospho (STY)]AEVGK_.2	2
Q5VT52	RPRD2	Regulation of nuclear pre-mRNA domain-containing protein 2	RPRD2_T490_M1	0.312759	0.860995	0.152174	0.935	469	1	_NTGVSPASRPSPGTPTSPSNLT[Phospho (STY)]SGLK_.3;_NTGVSPASRPSPGTPTSPSNLT[Phospho (STY)]SGLK_.4	2
Q15772	SPEG	Striated muscle preferentially expressed protein kinase	SPEG_S371_M1	0.312759	0.860995	0.152174	1	360	1	_SSGPSLAGTAES[Phospho (STY)]RPQTPLSEASGR_.2;_SSGPSLAGTAES[Phospho (STY)]RPQTPLSEASGR_.3	2
Q8N1F8	STK11IP	Serine/threonine-protein kinase 11-interacting protein	STK11IP_T603_M1	0.312759	0.860995	-0.152174	0.954	580;599	1	_LELQSLEAAEIEPEAQAQRSPRPT[Phospho (STY)]GSDLLPGAPILSLR_.4;_SPRPT[Phospho (STY)]GSDLLPGAPILSLR_.3	2
Q9H987	SYNPO2L	Synaptopodin 2-like protein	SYNPO2L_S654_M1	0.312759	0.860995	0.152174	1	646	1	_NSPNPELLS[Phospho (STY)]LVQNLDEKPR_.3;_NSPNPELLS[Phospho (STY)]LVQNLDEK_.2	2
Q01484	ANK2	Ankyrin-2	ANK2_T3844_M1	0.312914	0.860995	-0.112821	0.979	3843	1	_KT[Phospho (STY)]SLVIVESADNQPETC[Carbamidomethyl (C)]ERLDEDAAFEK_.4;_KT[Phospho (STY)]SLVIVESADNQPETC[Carbamidomethyl (C)]ER_.2;_KT[Phospho (STY)]SLVIVESADNQPETC[Carbamidomethyl (C)]ER_.3	3
P16615	ATP2A2	Sarcoplasmic/endoplasmic reticulum calcium ATPase 2	ATP2A2_T537_M1	0.312914	0.860995	0.112821	0.897	529;534	1	_VGSTKVPMT[Phospho (STY)]SGVK_.2;_VPMT[Phospho (STY)]SGVK_.2;_VPM[Oxidation (M)]T[Phospho (STY)]SGVK_.2	3
Q14195	DPYSL3	Dihydropyrimidinase-related protein 3	DPYSL3_S472_M1	0.312914	0.860995	0.112821	0.995	468	1	_FIPC[Carbamidomethyl (C)]S[Phospho (STY)]PFSDYVYK_.2	1
P48637	GSS	Glutathione synthetase	GSS_S415_M1	0.312914	0.860995	-0.112821	1	401	1	_IEPEPFENC[Carbamidomethyl (C)]LLRPGS[Phospho (STY)]PAR_.3	1
Q8WZ42	TTN	Titin	TTN_S34158_M1	0.312914	0.860995	-0.112821	1	34140	1	_GQC[Carbamidomethyl (C)]SATASLMVLPLVEEPS[Phospho (STY)]REVVLR_.3;_GQC[Carbamidomethyl (C)]SATASLMVLPLVEEPS[Phospho (STY)]R_.2;_GQC[Carbamidomethyl (C)]SATASLMVLPLVEEPS[Phospho (STY)]R_.3;_GQC[Carbamidomethyl (C)]SATASLM[Oxidation (M)]VLPLVEEPS[Phospho (STY)]R_.2	4
Q86V15	CASZ1	Zinc finger protein castor homolog 1	CASZ1_S59_M1	0.313954	0.860995	0.144615	1	48;47	1	_ADAGSHTEGSPS[Phospho (STY)]QPR_.2;_ADAGSHTEGSPS[Phospho (STY)]QPR_.3;_RADAGSHTEGSPS[Phospho (STY)]QPR_.3	3
P35221	CTNNA1	Catenin alpha-1	CTNNA1_T658_M1	0.313954	0.860995	0.144615	1	652;654	1	_SRTSVQT[Phospho (STY)]EDDQLIAGQSAR_.3;_TSVQT[Phospho (STY)]EDDQLIAGQSAR_.2	2
P17174	GOT1	Aspartate aminotransferase, cytoplasmic	GOT1_S138_M1	0.313954	0.860995	0.144615	0.999	131	1	_NTPVYVSS[Phospho (STY)]PTWENHNAVFSAAGFK_.3	1
Q8WX92	NELFB	Negative elongation factor B	NELFB_S557_M1	0.313954	0.860995	-0.144615	1	555;548	1	_KPS[Phospho (STY)]PAQAAETPALELPLPSVPAPAPL_.3;_LEQLDHRKPS[Phospho (STY)]PAQAAETPALELPLPSVPAPAPL_.4	2
Q9H4Z3	PCIF1	mRNA (2'-O-methyladenosine-N(6)-)-methyltransferase	PCIF1_S14_M1	0.313954	0.860995	-0.144615	0.992	11	1	_EEAS[Phospho (STY)]LLSHSPGTSNQSQPC[Carbamidomethyl (C)]SPKPIR_.3;_EEAS[Phospho (STY)]LLSHSPGTSNQSQPC[Carbamidomethyl (C)]SPKPIR_.4;_EEAS[Phospho (STY)]LLSHSPGTSNQSQPC[Carbamidomethyl (C)]SPK_.3	3
Q96I25	RBM17	Splicing factor 45	RBM17_S169_M1	0.313954	0.860995	0.144615	0.999	169	1	_S[Phospho (STY)]MGGAAIAPPTSLVEK_.2;_S[Phospho (STY)]M[Oxidation (M)]GGAAIAPPTSLVEK_.2	2
Q9Y6M7	SLC4A7	Sodium bicarbonate cotransporter 3	SLC4A7_Y44_M1	0.313954	0.860995	0.144615	1	42	1	_AVY[Phospho (STY)]IGVHVPFSKESR_.2;_AVY[Phospho (STY)]IGVHVPFSKESR_.3	2
Q9UQ35	SRRM2	Serine/arginine repetitive matrix protein 2	SRRM2_S449_M1	0.313954	0.860995	-0.144615	1	433	1	_HASSSPESPKPAPAPGS[Phospho (STY)]HR_.3;_HASSSPESPKPAPAPGS[Phospho (STY)]HR_.4	2
Q8WZ42	TTN	Titin	TTN_T21712_M1	0.313954	0.860995	-0.144615	1	21698	1	_EMAPDFELDAELRRT[Phospho (STY)]LVVR_.4;_EM[Oxidation (M)]APDFELDAELRRT[Phospho (STY)]LVVR_.3	2
O43896	KIF1C	Kinesin-like protein KIF1C	KIF1C_S910_M1	0.31398	0.860995	0.160173	0.998	908	1	_MPS[Phospho (STY)]ARPPSPPLSSWER_.2;_MPS[Phospho (STY)]ARPPSPPLSSWER_.3;_M[Oxidation (M)]PS[Phospho (STY)]ARPPSPPLSSWER_.2	3
Q8NC56	LEMD2	LEM domain-containing protein 2	LEMD2_S139_M1	0.31398	0.860995	-0.160173	0.973	133;137	1	_ASVRGSS[Phospho (STY)]EEDEDARTPDR_.3;_GSS[Phospho (STY)]EEDEDARTPDR_.2	2
Q9NYL2	MAP3K20	Mitogen-activated protein kinase kinase kinase 20	MAP3K20_S258_M1	0.31398	0.860995	-0.160173	0.997	255	1	_QIIS[Phospho (STY)]ILESMSNDTSLPDK_.2	1
Q14324	MYBPC2	Myosin-binding protein C, fast-type	MYBPC2_S44_M2	0.31398	0.860995	0.160173	0.987	37	2	_EAPPEDQS[Phospho (STY)]PTAEEPT[Phospho (STY)]GVFLK_.2;_EAPPEDQS[Phospho (STY)]PT[Phospho (STY)]AEEPTGVFLK_.2	2
P08651	NFIC	Nuclear factor 1 C-type	NFIC_S339_M2	0.31398	0.860995	0.160173	1	327;333	2	_KTEMDKSPFNSPS[Phospho (STY)]PQDS[Phospho (STY)]PR_.3;_KTEMDKSPFNS[Phospho (STY)]PS[Phospho (STY)]PQDSPR_.3;_KTEMDKS[Phospho (STY)]PFNSPS[Phospho (STY)]PQDSPR_.3;_KTEM[Oxidation (M)]DKSPFNS[Phospho (STY)]PS[Phospho (STY)]PQDSPR_.3;_KTEM[Oxidation (M)]DKS[Phospho (STY)]PFNSPS[Phospho (STY)]PQDSPR_.3;_SPFNSPS[Phospho (STY)]PQDS[Phospho (STY)]PR_.2	6
P08237	PFKM	ATP-dependent 6-phosphofructokinase, muscle type	PFKM_T111_M1	0.31398	0.860995	-0.160173	1	109	1	_GIT[Phospho (STY)]NLC[Carbamidomethyl (C)]VIGGDGSLTGADTFR_.2	1
P04843	RPN1	Dolichyl-diphosphooligosaccharide--protein glycosyltransferase subunit 1	RPN1_S62_M1	0.31398	0.860995	-0.160173	0.999	49	1	_VTAEVVLAHLGGGS[Phospho (STY)]TSR_.3	1
P08697	SERPINF2	Alpha-2-antiplasmin	SERPINF2_T36_M1	0.31398	0.860995	-0.160173	0.979	34	1	_QLT[Phospho (STY)]SGPNQEQVSPLTLLK_.2	1
Q8WZ42	TTN	Titin	TTN_S27707_M1	0.31398	0.860995	0.160173	0.998	27703	1	_ITDIS[Phospho (STY)]KNSVSLSWQQPAFDGGSK_.3	1
Q8WZ42	TTN	Titin	TTN_T21421_M1	0.31398	0.860995	-0.160173	1	21416	1	_ATLTWT[Phospho (STY)]PPLEDGGSPIK_.2	1
Q8WZ42	TTN	Titin	TTN_T31269_M1	0.31398	0.860995	-0.160173	1	31251	1	_TPLNPPEPPSNPPEVLDVT[Phospho (STY)]K_.2;_TPLNPPEPPSNPPEVLDVT[Phospho (STY)]K_.3	2
Q8WZ42	TTN	Titin	TTN_T5559_M1	0.31398	0.860995	-0.160173	0.998	5554;5552	1	_ISVTDT[Phospho (STY)]VSILK_.2;_YKISVTDT[Phospho (STY)]VSILK_.2	2
P52943	CRIP2	Cysteine-rich protein 2	CRIP2_S115_M1	0.315588	0.861617	-0.105051	0.999	113	1	_ASS[Phospho (STY)]VTTFTGEPNTC[Carbamidomethyl (C)]PR_.2	1
P35222	CTNNB1	Catenin beta-1	CTNNB1_T551_M1	0.315588	0.861617	0.105051	0.871	550;551	1	_RT[Phospho (STY)]SMGGTQQQFVEGVR_.2;_RT[Phospho (STY)]SMGGTQQQFVEGVR_.3;_RT[Phospho (STY)]SM[Oxidation (M)]GGTQQQFVEGVR_.2;_RT[Phospho (STY)]SM[Oxidation (M)]GGTQQQFVEGVR_.3;_T[Phospho (STY)]SMGGTQQQFVEGVR_.2;_T[Phospho (STY)]SM[Oxidation (M)]GGTQQQFVEGVR_.2	6
Q07666	KHDRBS1	KH domain-containing, RNA-binding, signal transduction-associated protein 1	KHDRBS1_S20_M1	0.315588	0.861617	-0.105051	1	18	1	_SGS[Phospho (STY)]MDPSGAHPSVR_.2;_SGS[Phospho (STY)]M[Oxidation (M)]DPSGAHPSVR_.2	2
O15021	MAST4	Microtubule-associated serine/threonine-protein kinase 4	MAST4_S1467_M1	0.315588	0.861617	-0.105051	1	1465	1	_KHS[Phospho (STY)]LEVTQEEVQR_.3	1
P20929	NEB	Nebulin	NEB_T6610_M3	0.315588	0.861617	-0.105051	1	6591	3	_SSSVATQQTTVSSIPS[Phospho (STY)]HPS[Phospho (STY)]T[Phospho (STY)]AGK_.2;_SSSVATQQTTVSSIPS[Phospho (STY)]HPS[Phospho (STY)]T[Phospho (STY)]AGK_.3;_SSSVATQQTTVSS[Phospho (STY)]IPSHPS[Phospho (STY)]T[Phospho (STY)]AGK_.2;_SSSVATQQTTVSS[Phospho (STY)]IPSHPS[Phospho (STY)]T[Phospho (STY)]AGK_.3;_SSSVATQQTTVSS[Phospho (STY)]IPS[Phospho (STY)]HPST[Phospho (STY)]AGK_.3;_SSSVATQQTTVS[Phospho (STY)]SIPSHPS[Phospho (STY)]T[Phospho (STY)]AGK_.2;_SSSVATQQTTVS[Phospho (STY)]SIPSHPS[Phospho (STY)]T[Phospho (STY)]AGK_.3;_SSSVATQQTTVS[Phospho (STY)]SIPS[Phospho (STY)]HPST[Phospho (STY)]AGK_.2;_SSSVATQQTTVS[Phospho (STY)]SIPS[Phospho (STY)]HPST[Phospho (STY)]AGK_.3;_SSSVATQQTTVS[Phospho (STY)]S[Phospho (STY)]IPSHPST[Phospho (STY)]AGK_.3;_SSSVATQQTT[Phospho (STY)]VSSIPSHPS[Phospho (STY)]T[Phospho (STY)]AGK_.2;_SSSVATQQTT[Phospho (STY)]VSSIPSHPS[Phospho (STY)]T[Phospho (STY)]AGK_.3;_SSS[Phospho (STY)]VATQQTTVSSIPSHPS[Phospho (STY)]T[Phospho (STY)]AGK_.2	13
Q8IZ21	PHACTR4	Phosphatase and actin regulator 4	PHACTR4_S464_M1	0.315588	0.861617	0.105051	0.998	464	1	_S[Phospho (STY)]LPITIEMLK_.2;_S[Phospho (STY)]LPITIEM[Oxidation (M)]LK_.2	2
Q8WZ42	TTN	Titin	TTN_S28340_M1	0.315588	0.861617	-0.105051	1	28337;28338	1	_RTWS[Phospho (STY)]VVSHK_.2;_TWS[Phospho (STY)]VVSHK_.2	2
Q8WZ42	TTN	Titin	TTN_S33614_M1	0.315588	0.861617	-0.105051	1	33611;33614;33612	1	_RVKS[Phospho (STY)]PEPSHPK_.3;_S[Phospho (STY)]PEPSHPKAVSPTETKPTPTEK_.4;_S[Phospho (STY)]PEPSHPK_.1;_S[Phospho (STY)]PEPSHPK_.2;_VKS[Phospho (STY)]PEPSHPK_.2	5
Q8WZ42	TTN	Titin	TTN_T10148_M1	0.315588	0.861617	0.105051	1	10140;10145;10148	1	_IVPQKPSRT[Phospho (STY)]PVQEEVIEVK_.2;_IVPQKPSRT[Phospho (STY)]PVQEEVIEVK_.3;_PSRT[Phospho (STY)]PVQEEVIEVK_.2;_PSRT[Phospho (STY)]PVQEEVIEVK_.3;_T[Phospho (STY)]PVQEEVIEVK_.2	5
O43149	ZZEF1	Zinc finger ZZ-type and EF-hand domain-containing protein 1	ZZEF1_Y832_M1	0.315588	0.861617	0.105051	0.989	830	1	_ELY[Phospho (STY)]THLC[Carbamidomethyl (C)]DVVDKVDGDSVPMEILK_.3	1
P06576	ATP5F1B	ATP synthase subunit beta, mitochondrial	ATP5F1B_Y418_M1	0.315982	0.861617	0.122995	1	407	1	_IM[Oxidation (M)]DPNIVGSEHY[Phospho (STY)]DVAR_.2;_IM[Oxidation (M)]DPNIVGSEHY[Phospho (STY)]DVAR_.3	2
O75822	EIF3J	Eukaryotic translation initiation factor 3 subunit J	EIF3J_T109_M1	0.315982	0.861617	0.122995	1	107	1	_VLT[Phospho (STY)]PEEQLADK_.2	1
Q9NZM3	ITSN2	Intersectin-2	ITSN2_S889_M1	0.315982	0.861617	-0.122995	0.997	882	1	_TVSPGSVS[Phospho (STY)]PIHGQGQVVENLK_.2;_TVSPGSVS[Phospho (STY)]PIHGQGQVVENLK_.3	2
Q9H019	MTFR1L	Mitochondrial fission regulator 1-like	MTFR1L_S41_M1	0.315982	0.861617	-0.122995	1	40	1	_AS[Phospho (STY)]FETLPNISDLC[Carbamidomethyl (C)]LR_.2	1
Q9ULL5	PRR12	Proline-rich protein 12	PRR12_S651_M1	0.315982	0.861617	0.122995	1	636	1	_TEDEEFLIQHLLQAPS[Phospho (STY)]PPR_.2;_TEDEEFLIQHLLQAPS[Phospho (STY)]PPR_.3	2
P12270	TPR	Nucleoprotein TPR	TPR_S379_M1	0.315982	0.861617	-0.122995	1	367	1	_GAILSEEELAAMS[Phospho (STY)]PTAAAVAK_.2;_GAILSEEELAAM[Oxidation (M)]S[Phospho (STY)]PTAAAVAK_.2	2
Q8WZ42	TTN	Titin	TTN_S14176_M1	0.315982	0.861617	-0.122995	1	14172	1	_AEDLS[Phospho (STY)]ATVTDVVEGQEYSFR_.2;_AEDLS[Phospho (STY)]ATVTDVVEGQEYSFR_.3	2
Q9UHY1	NRBP1	Nuclear receptor-binding protein	NRBP1_T431_M1	0.316251	0.861617	0.117117	0.989	431	1	_T[Phospho (STY)]PTPEPAEVETRK_.2;_T[Phospho (STY)]PTPEPAEVETRK_.3;_T[Phospho (STY)]PTPEPAEVETR_.2	3
Q8WZ42	TTN	Titin	TTN_S28673_M1	0.316251	0.861617	-0.117117	1	28664	1	_YGVSQPLVSS[Phospho (STY)]IIVAK_.2	1
Q14C86	GAPVD1	GTPase-activating protein and VPS9 domain-containing protein 1	GAPVD1_S769_M2	0.316507	0.861617	-0.125	1	755	2	_EVSSRPSTPGLSVVS[Phospho (STY)]GISATS[Phospho (STY)]EDIPNKIEDLR_.4;_EVSSRPSTPGLSVVS[Phospho (STY)]GIS[Phospho (STY)]ATSEDIPNK_.3;_EVSSRPSTPGLS[Phospho (STY)]VVS[Phospho (STY)]GISATSEDIPNKIEDLR_.3;_EVSSRPSTPGLS[Phospho (STY)]VVS[Phospho (STY)]GISATSEDIPNKIEDLR_.4;_EVSSRPSTPGLS[Phospho (STY)]VVS[Phospho (STY)]GISATSEDIPNK_.3	5
Q5VST9	OBSCN	Obscurin	OBSCN_T5254_M1	0.316507	0.861617	-0.125	1	5246	1	_EQEGTESTT[Phospho (STY)]DEGQLPQVVEELRDLQVAPGTR_.3;_EQEGTESTT[Phospho (STY)]DEGQLPQVVEELR_.2;_EQEGTESTT[Phospho (STY)]DEGQLPQVVEELR_.3	3
P16615	ATP2A2	Sarcoplasmic/endoplasmic reticulum calcium ATPase 2	ATP2A2_S504_M1	0.316507	0.861617	0.125	1	493	1	_SMSVYC[Carbamidomethyl (C)]TPNKPS[Phospho (STY)]R_.2;_SMSVYC[Carbamidomethyl (C)]TPNKPS[Phospho (STY)]R_.3;_SM[Oxidation (M)]SVYC[Carbamidomethyl (C)]TPNKPS[Phospho (STY)]R_.2	3
Q8WWM7	ATXN2L	Ataxin-2-like protein	ATXN2L_S390_M1	0.316765	0.861617	-0.137566	0.962	383	1	_GPHHLDNS[Phospho (STY)]SPGPGSEAR_.2;_GPHHLDNS[Phospho (STY)]SPGPGSEAR_.3	2
P35568	IRS1	Insulin receptor substrate 1	IRS1_S531_M2	0.316765	0.861617	0.137566	1	525	2	_THSAGTS[Phospho (STY)]PTIT[Phospho (STY)]HQK_.2;_THSAGTS[Phospho (STY)]PT[Phospho (STY)]ITHQK_.2;_THSAGTS[Phospho (STY)]PT[Phospho (STY)]ITHQK_.3;_THSAGT[Phospho (STY)]S[Phospho (STY)]PTITHQK_.2;_THSAGT[Phospho (STY)]S[Phospho (STY)]PTITHQK_.3;_THS[Phospho (STY)]AGTS[Phospho (STY)]PTITHQK_.2;_THS[Phospho (STY)]AGTS[Phospho (STY)]PTITHQK_.3;_T[Phospho (STY)]HSAGTS[Phospho (STY)]PTITHQK_.3	8
Q8WZ42	TTN	Titin	TTN_S5838_M1	0.316765	0.861617	-0.137566	1	5835	1	_HGIS[Phospho (STY)]FIDGLATFQISGAR_.2;_HGIS[Phospho (STY)]FIDGLATFQISGAR_.3	2
P13535	MYH8	Myosin-8	MYH8_T854_M1	0.316827	0.861617	0.11522	1	851	1	_EMAT[Phospho (STY)]MKEEFQK_.2;_EM[Oxidation (M)]AT[Phospho (STY)]M[Oxidation (M)]KEEFQK_.2	2
P49773	HINT1	Adenosine 5'-monophosphoramidase HINT1	HINT1_S61_M1	0.316827	0.861617	-0.11522	0.931	59;58	1	_HIS[Phospho (STY)]QISVAEDDDESLLGHLMIVGKK_.4;_HIS[Phospho (STY)]QISVAEDDDESLLGHLMIVGK_.3;_KHIS[Phospho (STY)]QISVAEDDDESLLGHLMIVGK_.4	3
Q8WX93	PALLD	Palladin	PALLD_S747_M1	0.316827	0.861617	-0.11522	1	736	1	_QFIAAQNLGPAS[Phospho (STY)]GHGTPASSPSSSSLPSPMSPTPR_.3;_QFIAAQNLGPAS[Phospho (STY)]GHGTPASSPSSSSLPSPMSPTPR_.4;_QFIAAQNLGPAS[Phospho (STY)]GHGTPASSPSSSSLPSPM[Oxidation (M)]SPTPR_.4	3
Q96CC6	RHBDF1	Inactive rhomboid protein 1	RHBDF1_S61_M1	0.316827	0.861617	-0.11522	1	49	1	_SVSM[Oxidation (M)]PAETAHISS[Phospho (STY)]PHHELR_.3;_SVSM[Oxidation (M)]PAETAHISS[Phospho (STY)]PHHELR_.4	2
P12882	MYH1	Myosin-1	MYH1_S1739_M1	0.317078	0.861617	-0.10742	1	1732;1733;1734	1	_KKLETDIS[Phospho (STY)]QIQGEMEDIIQEAR_.3;_KLETDIS[Phospho (STY)]QIQGEMEDIIQEAR_.3;_KLETDIS[Phospho (STY)]QIQGEM[Oxidation (M)]EDIIQEAR_.3;_LETDIS[Phospho (STY)]QIQGEMEDIIQEAR_.2;_LETDIS[Phospho (STY)]QIQGEMEDIIQEAR_.3	5
Q5VST9	OBSCN	Obscurin	OBSCN_T406_M1	0.317078	0.861617	-0.10742	1	393	1	_NVSADDDAVYIC[Carbamidomethyl (C)]ET[Phospho (STY)]PEGSR_.2	1
Q8WZ42	TTN	Titin	TTN_T22296_M1	0.317078	0.861617	-0.10742	1	22274	1	_PSEPMLALDPIDPPGKPVPLNIT[Phospho (STY)]R_.2;_PSEPMLALDPIDPPGKPVPLNIT[Phospho (STY)]R_.3;_PSEPM[Oxidation (M)]LALDPIDPPGKPVPLNIT[Phospho (STY)]R_.3	3
P68032	ACTC1	Actin, alpha cardiac muscle 1	ACTC1_T251_M1	0.317456	0.861617	-0.103382	1	241	1	_SYELPDGQVIT[Phospho (STY)]IGNER_.2;_SYELPDGQVIT[Phospho (STY)]IGNER_.3	2
O75128	COBL	Protein cordon-bleu	COBL_T266_M2	0.317456	0.861617	-0.103382	1	262	2	_GC[Carbamidomethyl (C)]LTT[Phospho (STY)]PNSPS[Phospho (STY)]MHSR_.2;_GC[Carbamidomethyl (C)]LTT[Phospho (STY)]PNSPS[Phospho (STY)]MHSR_.3;_GC[Carbamidomethyl (C)]LTT[Phospho (STY)]PNS[Phospho (STY)]PSMHSR_.2;_GC[Carbamidomethyl (C)]LTT[Phospho (STY)]PNS[Phospho (STY)]PSMHSR_.3;_GC[Carbamidomethyl (C)]LTT[Phospho (STY)]PNS[Phospho (STY)]PSM[Oxidation (M)]HSR_.2;_GC[Carbamidomethyl (C)]LTT[Phospho (STY)]PNS[Phospho (STY)]PSM[Oxidation (M)]HSR_.3;_GC[Carbamidomethyl (C)]LT[Phospho (STY)]T[Phospho (STY)]PNSPSMHSR_.2;_GC[Carbamidomethyl (C)]LT[Phospho (STY)]T[Phospho (STY)]PNSPSMHSR_.3;_GC[Carbamidomethyl (C)]LT[Phospho (STY)]T[Phospho (STY)]PNSPSM[Oxidation (M)]HSR_.2;_GC[Carbamidomethyl (C)]LT[Phospho (STY)]T[Phospho (STY)]PNSPSM[Oxidation (M)]HSR_.3	10
Q14315	FLNC	Filamin-C	FLNC_S2036_M1	0.317456	0.861617	-0.103382	1	2031	1	_ILVGPS[Phospho (STY)]EIGDASK_.2	1
Q9NS86	LANCL2	LanC-like protein 2	LANCL2_Y295_M1	0.317456	0.861617	-0.103382	1	280	1	_VDQETLTEMVKPSIDY[Phospho (STY)]VR_.2;_VDQETLTEMVKPSIDY[Phospho (STY)]VR_.3;_VDQETLTEM[Oxidation (M)]VKPSIDY[Phospho (STY)]VR_.3	3
Q14814	MEF2D	Myocyte-specific enhancer factor 2D	MEF2D_S251_M1	0.317456	0.861617	-0.103382	1	251;246	1	_S[Phospho (STY)]PPPPTHSTQLGAPSR_.2;_S[Phospho (STY)]PPPPTHSTQLGAPSR_.3;_VIPAKS[Phospho (STY)]PPPPTHSTQLGAPSR_.2;_VIPAKS[Phospho (STY)]PPPPTHSTQLGAPSR_.3	4
P20929	NEB	Nebulin	NEB_S3887_M1	0.317456	0.861617	-0.103382	1	3879	1	_GIGWMPQGS[Phospho (STY)]PEVLR_.2;_GIGWM[Oxidation (M)]PQGS[Phospho (STY)]PEVLR_.2	2
P48681	NES	Nestin	NES_S768_M1	0.317456	0.861617	-0.103382	1	767;768	1	_RS[Phospho (STY)]LGEQDQMTLRPPEK_.3;_S[Phospho (STY)]LGEQDQMTLRPPEK_.2;_S[Phospho (STY)]LGEQDQMTLRPPEK_.3;_S[Phospho (STY)]LGEQDQM[Oxidation (M)]TLRPPEK_.2;_S[Phospho (STY)]LGEQDQM[Oxidation (M)]TLRPPEK_.3	5
P11217	PYGM	Glycogen phosphorylase, muscle form	PYGM_Y649_M1	0.317456	0.861617	-0.103382	1	643	1	_VIFLENY[Phospho (STY)]RVSLAEK_.2;_VIFLENY[Phospho (STY)]RVSLAEK_.3;_VIFLENY[Phospho (STY)]R_.2	3
Q9HBL0	TNS1	Tensin-1	TNS1_S1281_M1	0.317456	0.861617	-0.103382	1	1268	1	_AQFSVAGVHTVPGS[Phospho (STY)]PQAR_.2;_AQFSVAGVHTVPGS[Phospho (STY)]PQAR_.3	2
O60784	TOM1	Target of Myb1 membrane trafficking protein	TOM1_S160_M1	0.317456	0.861617	-0.103382	1	148;147	1	_GLEFPMTDLDMLS[Phospho (STY)]PIHTPQR_.2;_GLEFPMTDLDMLS[Phospho (STY)]PIHTPQR_.3;_GLEFPMTDLDM[Oxidation (M)]LS[Phospho (STY)]PIHTPQR_.3;_GLEFPM[Oxidation (M)]TDLDMLS[Phospho (STY)]PIHTPQR_.3;_GLEFPM[Oxidation (M)]TDLDM[Oxidation (M)]LS[Phospho (STY)]PIHTPQR_.3;_KGLEFPMTDLDMLS[Phospho (STY)]PIHTPQR_.3	6
Q14669	TRIP12	E3 ubiquitin-protein ligase TRIP12	TRIP12_S997_M1	0.317456	0.861617	-0.103382	1	985	1	_DDSLDLSPQGRLS[Phospho (STY)]DVLKR_.3;_DDSLDLSPQGRLS[Phospho (STY)]DVLK_.3	2
P23327	HRC	Sarcoplasmic reticulum histidine-rich calcium-binding protein	HRC_S221_M1	0.317456	0.861617	0.103382	1	218;216	1	_GHGS[Phospho (STY)]EEDEDVSDGHHHHGPSHR_.3;_GHGS[Phospho (STY)]EEDEDVSDGHHHHGPSHR_.4;_GHGS[Phospho (STY)]EEDEDVSDGHHHHGPSHR_.5;_GHGS[Phospho (STY)]EEDEDVSDGHHHHGPSHR_.6;_HRGHGS[Phospho (STY)]EEDEDVSDGHHHHGPSHR_.4;_HRGHGS[Phospho (STY)]EEDEDVSDGHHHHGPSHR_.5;_HRGHGS[Phospho (STY)]EEDEDVSDGHHHHGPSHR_.6	7
P12883	MYH7	Myosin-7	MYH7_S1137_M1	0.317456	0.861617	0.103382	1	1135;1137	1	_LRS[Phospho (STY)]DLSRELEEISER_.2;_LRS[Phospho (STY)]DLSRELEEISER_.3;_LRS[Phospho (STY)]DLSR_.2;_S[Phospho (STY)]DLSRELEEISERLEEAGGATSVQIEMNK_.4;_S[Phospho (STY)]DLSRELEEISERLEEAGGATSVQIEM[Oxidation (M)]NK_.4	5
Q9UBF8	PI4KB	Phosphatidylinositol 4-kinase beta	PI4KB_S511_M1	0.317456	0.861617	0.103382	1	509	1	_RLS[Phospho (STY)]EQLAHTPTAFKR_.4;_RLS[Phospho (STY)]EQLAHTPTAFK_.2;_RLS[Phospho (STY)]EQLAHTPTAFK_.3	3
O00161	SNAP23	Synaptosomal-associated protein 23	SNAP23_S161_M1	0.317456	0.861617	0.103382	1	149;143	1	_EDEMEENLTQVGS[Phospho (STY)]ILGNLK_.2;_EDEM[Oxidation (M)]EENLTQVGS[Phospho (STY)]ILGNLK_.2;_ITNDAREDEMEENLTQVGS[Phospho (STY)]ILGNLK_.3	3
P17152	TMEM11	Transmembrane protein 11, mitochondrial	TMEM11_T150_M1	0.317456	0.861617	0.103382	0.991	146	1	_LPLHT[Phospho (STY)]LTSSTPVVLVR_.2;_LPLHT[Phospho (STY)]LTSSTPVVLVR_.3	2
O15084	ANKRD28	Serine/threonine-protein phosphatase 6 regulatory ankyrin repeat subunit A	ANKRD28_S1011_M1	0.318664	0.861617	-0.105708	1	1009	1	_TVS[Phospho (STY)]FEALPIMR_.2;_TVS[Phospho (STY)]FEALPIM[Oxidation (M)]R_.2	2
Q9NYF8	BCLAF1	Bcl-2-associated transcription factor 1	BCLAF1_S297_M2	0.318664	0.861617	-0.105708	1	284	2	_YSPSQNS[Phospho (STY)]PIHHIPS[Phospho (STY)]RR_.3;_YSPSQNS[Phospho (STY)]PIHHIPS[Phospho (STY)]R_.2;_YSPSQNS[Phospho (STY)]PIHHIPS[Phospho (STY)]R_.3;_YSPSQNS[Phospho (STY)]PIHHIPS[Phospho (STY)]R_.4;_YSPS[Phospho (STY)]QNSPIHHIPS[Phospho (STY)]R_.2;_Y[Phospho (STY)]SPSQNSPIHHIPS[Phospho (STY)]RR_.3;_Y[Phospho (STY)]SPSQNSPIHHIPS[Phospho (STY)]R_.2;_Y[Phospho (STY)]SPSQNSPIHHIPS[Phospho (STY)]R_.3;_Y[Phospho (STY)]SPSQNSPIHHIPS[Phospho (STY)]R_.4	9
Q13554	CAMK2B	Calcium/calmodulin-dependent protein kinase type II subunit beta	CAMK2B_S479_M1	0.318664	0.861617	-0.105708	1	460;459	1	_GSGTPEAEGPLSAGPPPC[Carbamidomethyl (C)]LS[Phospho (STY)]PALLGPLSSPSPR_.3;_RGSGTPEAEGPLSAGPPPC[Carbamidomethyl (C)]LS[Phospho (STY)]PALLGPLSSPSPR_.3;_RGSGTPEAEGPLSAGPPPC[Carbamidomethyl (C)]LS[Phospho (STY)]PALLGPLSSPSPR_.4	3
P62633	CNBP	CCHC-type zinc finger nucleic acid binding protein	CNBP_T172_M1	0.318664	0.861617	-0.105708	1	170	1	_EC[Carbamidomethyl (C)]T[Phospho (STY)]IEATA_.1	1
Q15884	ENTREP1	Endosomal transmembrane epsin interactor 1	ENTREP1_S275_M1	0.318664	0.861617	-0.105708	1	273	1	_SKS[Phospho (STY)]DPVLHPSEER_.2;_SKS[Phospho (STY)]DPVLHPSEER_.3	2
Q8WWI1	LMO7	LIM domain only protein 7	LMO7_S751_M1	0.318664	0.861617	0.105708	1	750;749;751	1	_KS[Phospho (STY)]YTSDLQK_.2;_RKS[Phospho (STY)]YTSDLQK_.2;_RKS[Phospho (STY)]YTSDLQK_.3;_S[Phospho (STY)]YTSDLQK_.1;_S[Phospho (STY)]YTSDLQK_.2	5
Q15691	MAPRE1	Microtubule-associated protein RP/EB family member 1	MAPRE1_T154_M1	0.318664	0.861617	0.105708	0.961	151	1	_KPLT[Phospho (STY)]SSSAAPQRPISTQR_.3	1
P20929	NEB	Nebulin	NEB_T3218_M1	0.318664	0.861617	-0.105708	1	3216;3218	1	_DKT[Phospho (STY)]QVHIMPDTPEIMLAR_.3;_T[Phospho (STY)]QVHIMPDTPEIMLAR_.2;_T[Phospho (STY)]QVHIMPDTPEIM[Oxidation (M)]LAR_.3;_T[Phospho (STY)]QVHIM[Oxidation (M)]PDTPEIMLAR_.3	4
Q8WZ42	TTN	Titin	TTN_S773_M1	0.318664	0.861617	-0.105708	1	768	1	_VIQAPS[Phospho (STY)]ETHIKTTDQK_.3;_VIQAPS[Phospho (STY)]ETHIK_.2;_VIQAPS[Phospho (STY)]ETHIK_.3	3
Q8WZ42	TTN	Titin	TTN_T3087_M1	0.318664	0.861617	-0.105708	1	3075	1	_AMFEC[Carbamidomethyl (C)]EVSEPDIT[Phospho (STY)]VQWMK_.2;_AMFEC[Carbamidomethyl (C)]EVSEPDIT[Phospho (STY)]VQWM[Oxidation (M)]K_.2;_AM[Oxidation (M)]FEC[Carbamidomethyl (C)]EVSEPDIT[Phospho (STY)]VQWMK_.2	3
Q8WZ42	TTN	Titin	TTN_Y20110_M1	0.318664	0.861617	-0.105708	1	20099	1	_AGSSPPSKPTEY[Phospho (STY)]VTAR_.2;_AGSSPPSKPTEY[Phospho (STY)]VTAR_.3	2
P51648	ALDH3A2	Aldehyde dehydrogenase family 3 member A2	ALDH3A2_T187_M1	0.318749	0.861617	-0.146667	1	178	1	_FDHIFYTGNT[Phospho (STY)]AVGK_.2	1
Q14247	CTTN	Src substrate cortactin	CTTN_S417_M1	0.318749	0.861617	-0.146667	0.998	415;399	1	_LPS[Phospho (STY)]SPVYEDAASFK_.2;_TQTPPVSPAPQPTEERLPS[Phospho (STY)]SPVYEDAASFK_.3	2
Q14118	DAG1	Dystroglycan 1	DAG1_S586_M1	0.318749	0.861617	0.146667	1	583	1	_GGLS[Phospho (STY)]AVDAFEIHVHR_.3	1
A0FGR8	ESYT2	Extended synaptotagmin-2	ESYT2_S711_M2	0.318749	0.861617	0.146667	1	688	2	_SHMSGSPGPGGSNTAPST[Phospho (STY)]PVIGGS[Phospho (STY)]DKPGMEEK_.4;_SHMSGSPGPGGSNTAPST[Phospho (STY)]PVIGGS[Phospho (STY)]DKPGM[Oxidation (M)]EEK_.4;_SHMSGSPGPGGSNTAPS[Phospho (STY)]TPVIGGS[Phospho (STY)]DKPGMEEK_.4;_SHMSGSPGPGGSNT[Phospho (STY)]APSTPVIGGS[Phospho (STY)]DKPGMEEK_.4;_SHMSGSPGPGGSNT[Phospho (STY)]APSTPVIGGS[Phospho (STY)]DKPGM[Oxidation (M)]EEK_.4;_SHM[Oxidation (M)]SGSPGPGGSNTAPST[Phospho (STY)]PVIGGS[Phospho (STY)]DKPGMEEK_.4;_SHM[Oxidation (M)]SGSPGPGGSNTAPST[Phospho (STY)]PVIGGS[Phospho (STY)]DKPGM[Oxidation (M)]EEK_.4;_SHM[Oxidation (M)]SGSPGPGGSNTAPS[Phospho (STY)]TPVIGGS[Phospho (STY)]DKPGM[Oxidation (M)]EEK_.4;_SHM[Oxidation (M)]SGSPGPGGSNT[Phospho (STY)]APSTPVIGGS[Phospho (STY)]DKPGMEEK_.4;_SHM[Oxidation (M)]SGSPGPGGSNT[Phospho (STY)]APSTPVIGGS[Phospho (STY)]DKPGM[Oxidation (M)]EEK_.4;_SHM[Oxidation (M)]SGSPGPGGS[Phospho (STY)]NTAPSTPVIGGS[Phospho (STY)]DKPGM[Oxidation (M)]EEK_.4	11
Q14315	FLNC	Filamin-C	FLNC_S2415_M1	0.318749	0.861617	0.146667	1	2411	1	_LTVTS[Phospho (STY)]LQETGLK_.2	1
P02545	LMNA	Prelamin-A/C	LMNA_T24_M1	0.318749	0.861617	0.146667	1	12	1	_SGAQASSTPLSPT[Phospho (STY)]R_.2	1
Q15311	RALBP1	RalA-binding protein 1	RALBP1_S13_M1	0.318749	0.861617	0.146667	0.993	2	1	_TEC[Carbamidomethyl (C)]FLPPTSSPS[Phospho (STY)]EHRR_.3;_TEC[Carbamidomethyl (C)]FLPPTSSPS[Phospho (STY)]EHR_.2	2
Q8WZ42	TTN	Titin	TTN_T27132_M1	0.318749	0.861617	-0.146667	0.999	27127;27121	1	_AGASFT[Phospho (STY)]MTVPFR_.2;_KTLIVKAGASFT[Phospho (STY)]MTVPFR_.3	2
P49748	ACADVL	Very long-chain specific acyl-CoA dehydrogenase, mitochondrial	ACADVL_S319_M1	0.318896	0.861617	0.168421	1	317	1	_VPS[Phospho (STY)]ENVLGEVGSGFK_.2	1
P00352	ALDH1A1	Aldehyde dehydrogenase 1A1	ALDH1A1_Y225_M1	0.318896	0.861617	0.168421	1	211	1	_EAGFPPGVVNIVPGY[Phospho (STY)]GPTAGAAISSHMDIDK_.3	1
Q15052	ARHGEF6	Rho guanine nucleotide exchange factor 6	ARHGEF6_S225_M1	0.318896	0.861617	0.168421	1	219	1	_SSERPLS[Phospho (STY)]PK_.2	1
P17661	DES	Desmin	DES_S424_M1	0.318896	0.861617	-0.168421	1	416	1	_INLPIQTYS[Phospho (STY)]ALNFRETSPEQR_.3;_INLPIQTYS[Phospho (STY)]ALNFR_.2	2
P0DOY2;P0DOY3	IGLC2;IGLC3	Immunoglobulin lambda constant 2;Immunoglobulin lambda constant 3	IGLC2_S84_M1	0.318896	0.861617	-0.168421	0.998	84	1	_S[Phospho (STY)]YSC[Carbamidomethyl (C)]QVTHEGSTVEK_.2;_S[Phospho (STY)]YSC[Carbamidomethyl (C)]QVTHEGSTVEK_.3	2
P27448	MARK3	MAP/microtubule affinity-regulating kinase 3	MARK3_S587_M1	0.318896	0.861617	-0.168421	0.989	574	1	_TATYNGPPASPSLS[Phospho (STY)]HEATPLSQTR_.3	1
Q00872	MYBPC1	Myosin-binding protein C, slow-type	MYBPC1_Y597_M1	0.318896	0.861617	-0.168421	1	573;575	1	_IRTESYPDSSTLVIDIAERDDSGVY[Phospho (STY)]HINLK_.4;_TESYPDSSTLVIDIAERDDSGVY[Phospho (STY)]HINLK_.3;_TESYPDSSTLVIDIAERDDSGVY[Phospho (STY)]HINLK_.4	3
P20929	NEB	Nebulin	NEB_S6540_M1	0.318896	0.861617	0.168421	0.942	6540	1	_S[Phospho (STY)]ASALSISGGEEK_.2	1
Q8ND30	PPFIBP2	Liprin-beta-2	PPFIBP2_T510_M1	0.318896	0.861617	-0.168421	0.943	510	1	_T[Phospho (STY)]QSGNFYTDTLGMAEFR_.2	1
P11217	PYGM	Glycogen phosphorylase, muscle form	PYGM_S461_M1	0.318896	0.861617	-0.168421	1	459	1	_IHS[Phospho (STY)]EILK_.2	1
Q8WZ42	TTN	Titin	TTN_T25834_M1	0.318896	0.861617	0.168421	0.989	25809	1	_YGIGEPLESGPVTAC[Carbamidomethyl (C)]NPYKPPGPPST[Phospho (STY)]PEVSAITK_.3;_YGIGEPLESGPVTAC[Carbamidomethyl (C)]NPYKPPGPPST[Phospho (STY)]PEVSAITK_.4	2
P31930	UQCRC1	Cytochrome b-c1 complex subunit 1, mitochondrial	UQCRC1_S205_M1	0.318896	0.861617	0.168421	1	181	1	_DVVFNYLHATAFQGTPLAQAVEGPS[Phospho (STY)]ENVR_.3	1
Q9UKA4	AKAP11	A-kinase anchor protein 11	AKAP11_S1242_M1	0.319379	0.861617	0.15415	0.998	1240	1	_SVS[Phospho (STY)]PTFLNPSDENLK_.2	1
P25705	ATP5F1A	ATP synthase subunit alpha, mitochondrial	ATP5F1A_T457_M1	0.319379	0.861617	0.15415	1	442	1	_EVAAFAQFGSDLDAAT[Phospho (STY)]QQLLSR_.2;_EVAAFAQFGSDLDAAT[Phospho (STY)]QQLLSR_.3	2
P14854	COX6B1	Cytochrome c oxidase subunit 6B1	COX6B1_Y61_M1	0.319379	0.861617	0.15415	1	60	1	_VY[Phospho (STY)]QSLC[Carbamidomethyl (C)]PTSWVTDWDEQRAEGTFPGK_.3;_VY[Phospho (STY)]QSLC[Carbamidomethyl (C)]PTSWVTDWDEQR_.2;_VY[Phospho (STY)]QSLC[Carbamidomethyl (C)]PTSWVTDWDEQR_.3	3
P98160	HSPG2	Basement membrane-specific heparan sulfate proteoglycan core protein	HSPG2_Y2405_M1	0.319379	0.861617	0.15415	1	2394	1	_LYQASPADSGEY[Phospho (STY)]VC[Carbamidomethyl (C)]R_.2	1
Q96E09	PABIR1	PPP2R1A-PPP2R2A-interacting phosphatase regulator 1	PABIR1_S147_M1	0.319379	0.861617	-0.15415	0.993	137;136	1	_IDFIPVSPAPS[Phospho (STY)]PTR_.2;_RIDFIPVSPAPS[Phospho (STY)]PTR_.3	2
P56715	RP1	Oxygen-regulated protein 1	RP1_S471_M3	0.319379	0.861617	-0.15415	1	462	3	_SVIGS[Phospho (STY)]VT[Phospho (STY)]LVS[Phospho (STY)]ETEVQEK_.2;_S[Phospho (STY)]VIGSVT[Phospho (STY)]LVS[Phospho (STY)]ETEVQEK_.2;_S[Phospho (STY)]VIGS[Phospho (STY)]VTLVS[Phospho (STY)]ETEVQEK_.2	3
O15027	SEC16A	Protein transport protein Sec16A	SEC16A_S2083_M1	0.319379	0.861617	0.15415	0.99	2071	1	_ADSGPTQPPLSLS[Phospho (STY)]PAPETK_.2	1
Q8WZ42	TTN	Titin	TTN_T12608_M1	0.319379	0.861617	-0.15415	1	12600	1	_TAVEKDEIT[Phospho (STY)]LKC[Carbamidomethyl (C)]EVSK_.3;_TAVEKDEIT[Phospho (STY)]LK_.2	2
Q8WZ42	TTN	Titin	TTN_T21883_M1	0.319379	0.861617	0.15415	0.896	21868	1	_VMAENEYGIGEPTETT[Phospho (STY)]EPVK_.2;_VM[Oxidation (M)]AENEYGIGEPTETT[Phospho (STY)]EPVK_.2	2
O95292	VAPB	Vesicle-associated membrane protein-associated protein B/C	VAPB_T28_M1	0.319379	0.861617	-0.15415	0.999	20	1	_GPFTDVVTT[Phospho (STY)]NLK_.2	1
D6RIA3	C4orf54	Uncharacterized protein C4orf54	C4orf54_T733_M1	0.319621	0.861617	-0.109756	1	730	1	_HVET[Phospho (STY)]PLC[Carbamidomethyl (C)]FQK_.2	1
Q5T5P2	KIAA1217	Sickle tail protein homolog	KIAA1217_S169_M1	0.319621	0.861617	-0.109756	1	166	1	_TRAS[Phospho (STY)]LPVVR_.2	1
Q9UKX2	MYH2	Myosin-2	MYH2_S3_M1	0.319621	0.861617	-0.109756	1	1;2	1	_MSS[Phospho (STY)]DSELAVFGEAAPFLR_.2;_SS[Phospho (STY)]DSELAVFGEAAPFLR_.2	2
P13535	MYH8	Myosin-8	MYH8_S392_M1	0.319621	0.861617	-0.109756	1	387	1	_AAYLQS[Phospho (STY)]LNSADLLK_.2	1
E9PAV3	NACA	Nascent polypeptide-associated complex subunit alpha, muscle-specific form	NACA_T1466_M1	0.319621	0.861617	-0.109756	0.989	1463	1	_GDPT[Phospho (STY)]LPAVTPPSPKEPPAPK_.2;_GDPT[Phospho (STY)]LPAVTPPSPKEPPAPK_.3;_GDPT[Phospho (STY)]LPAVTPPSPK_.2	3
Q8WZ42	TTN	Titin	TTN_S33932_M1	0.319621	0.861617	-0.109756	1	33929	1	_VLIS[Phospho (STY)]EEVKK_.2	1
Q9NUQ3	TXLNG	Gamma-taxilin	TXLNG_T221_M1	0.319621	0.861617	-0.109756	1	221	1	_T[Phospho (STY)]LKEENMQQAR_.3	1
Q9Y2D5	AKAP2	A-kinase anchor protein 2	AKAP2_S152_M1	0.320244	0.861617	0.139601	0.996	141	1	_DALGDSLQVPVS[Phospho (STY)]PSSTTSSR_.2;_DALGDSLQVPVS[Phospho (STY)]PSSTTSSR_.3	2
Q96C86	DCPS	m7GpppX diphosphatase	DCPS_S24_M2	0.320244	0.861617	0.139601	1	14	2	_ELDVEEAHAAS[Phospho (STY)]T[Phospho (STY)]EEK_.3	1
Q96C86	DCPS	m7GpppX diphosphatase	DCPS_T25_M2	0.320244	0.861617	0.139601	1	14	2	_ELDVEEAHAAS[Phospho (STY)]T[Phospho (STY)]EEK_.3	1
P10636	MAPT	Microtubule-associated protein tau	MAPT_S713_M3	0.320244	0.861617	0.139601	1	703	3	_TDHGAEIVYKS[Phospho (STY)]PVVSGDT[Phospho (STY)]S[Phospho (STY)]PR_.3;_TDHGAEIVYKS[Phospho (STY)]PVVS[Phospho (STY)]GDTS[Phospho (STY)]PR_.3;_TDHGAEIVYKS[Phospho (STY)]PVVS[Phospho (STY)]GDT[Phospho (STY)]SPR_.3;_TDHGAEIVY[Phospho (STY)]KS[Phospho (STY)]PVVS[Phospho (STY)]GDTSPR_.3	4
P20929	NEB	Nebulin	NEB_T2669_M1	0.320244	0.861617	0.139601	0.959	2664	1	_GIGWMT[Phospho (STY)]SGSLEDEK_.2	1
O15061	SYNM	Synemin	SYNM_S347_M1	0.320244	0.861617	0.139601	0.999	341	1	_SYHYTDS[Phospho (STY)]LLQR_.2;_SYHYTDS[Phospho (STY)]LLQR_.3	2
Q8WZ42	TTN	Titin	TTN_T25200_M1	0.320244	0.861617	-0.139601	1	25194	1	_VC[Carbamidomethyl (C)]NAVVT[Phospho (STY)]GLSSGQEYQFR_.2;_VC[Carbamidomethyl (C)]NAVVT[Phospho (STY)]GLSSGQEYQFR_.3	2
O95292	VAPB	Vesicle-associated membrane protein-associated protein B/C	VAPB_S156_M1	0.320244	0.861617	-0.139601	0.956	156	1	_S[Phospho (STY)]LSSSLDDTEVKK_.2;_S[Phospho (STY)]LSSSLDDTEVKK_.3;_S[Phospho (STY)]LSSSLDDTEVK_.2	3
O94905	ERLIN2	Erlin-2	ERLIN2_S313_M1	0.320674	0.861617	-0.131034	1	300	1	_DIPNMFMDSAGSVS[Phospho (STY)]K_.2;_DIPNM[Oxidation (M)]FM[Oxidation (M)]DSAGSVS[Phospho (STY)]K_.2	2
P00738	HP	Haptoglobin	HP_Y224_M1	0.320674	0.861617	-0.131034	1	216	1	_DIAPTLTLY[Phospho (STY)]VGKK_.2;_DIAPTLTLY[Phospho (STY)]VGKK_.3;_DIAPTLTLY[Phospho (STY)]VGK_.2	3
Q9Y2U8	LEMD3	Inner nuclear membrane protein Man1	LEMD3_S140_M1	0.320674	0.861617	-0.131034	0.992	135	1	_VLLGFS[Phospho (STY)]SDESDVEASPR_.2	1
Q9NP98	MYOZ1	Myozenin-1	MYOZ1_S137_M2	0.320674	0.861617	-0.131034	1	114	2	_GGSQAGGSGSAGQYGSDQQHHLGS[Phospho (STY)]GSGAGGT[Phospho (STY)]GGPAGQAGR_.4;_GGSQAGGSGSAGQYGSDQQHHLGS[Phospho (STY)]GS[Phospho (STY)]GAGGTGGPAGQAGR_.4;_GGSQAGGSGSAGQY[Phospho (STY)]GSDQQHHLGS[Phospho (STY)]GSGAGGTGGPAGQAGR_.4	3
Q9H987	SYNPO2L	Synaptopodin 2-like protein	SYNPO2L_S794_M2	0.320674	0.861617	-0.131034	1	788	2	_SPSPTPS[Phospho (STY)]LPPS[Phospho (STY)]WK_.2;_SPSPT[Phospho (STY)]PS[Phospho (STY)]LPPSWK_.2;_SPS[Phospho (STY)]PTPS[Phospho (STY)]LPPSWK_.2;_S[Phospho (STY)]PSPTPS[Phospho (STY)]LPPSWK_.2	4
Q8WZ42	TTN	Titin	TTN_T10313_M2	0.320674	0.861617	-0.131034	0.999	10305	2	_GVVTEEKIT[Phospho (STY)]IVTQREES[Phospho (STY)]PPPAVPEIPK_.4;_GVVTEEKIT[Phospho (STY)]IVT[Phospho (STY)]QREESPPPAVPEIPK_.4;_GVVT[Phospho (STY)]EEKIT[Phospho (STY)]IVTQREESPPPAVPEIPK_.4	3
Q5T4S7	UBR4	E3 ubiquitin-protein ligase UBR4	UBR4_S2892_M1	0.320674	0.861617	-0.131034	1	2884	1	_TSPADHGGS[Phospho (STY)]VGSESGGSAVDSVAGEHSVSGR_.3;_TSPADHGGS[Phospho (STY)]VGSESGGSAVDSVAGEHSVSGR_.4	2
Q13813	SPTAN1	Spectrin alpha chain, non-erythrocytic 1	SPTAN1_T2095_M1	0.320837	0.861617	-0.108014	1	2089	1	_VEDLFLT[Phospho (STY)]FAKK_.2	1
Q8WZ42	TTN	Titin	TTN_Y27159_M1	0.320837	0.861617	-0.108014	1	27158	1	_AY[Phospho (STY)]VDTTDSRTSLTIENANR_.2;_AY[Phospho (STY)]VDTTDSRTSLTIENANR_.3;_AY[Phospho (STY)]VDTTDSR_.2	3
P07355	ANXA2	Annexin A2	ANXA2_Y24_M1	0.320837	0.861617	0.108014	1	11;2	1	_LSLEGDHSTPPSAY[Phospho (STY)]GSVK_.2;_LSLEGDHSTPPSAY[Phospho (STY)]GSVK_.3;_STVHEILC[Carbamidomethyl (C)]KLSLEGDHSTPPSAY[Phospho (STY)]GSVK_.4	3
P20807	CAPN3	Calpain-3	CAPN3_S621_M1	0.320837	0.861617	0.108014	1	614	1	_ELGVDQES[Phospho (STY)]EEGK_.2	1
Q8IVT5	KSR1	Kinase suppressor of Ras 1	KSR1_T270_M1	0.320837	0.861617	0.108014	1	264	1	_ALHSFIT[Phospho (STY)]PPTTPQLR_.2;_ALHSFIT[Phospho (STY)]PPTTPQLR_.3	2
Q8NE71	ABCF1	ATP-binding cassette sub-family F member 1	ABCF1_S109_M1	0.322513	0.861617	0.11746	1	103;104	1	_KLSVPTS[Phospho (STY)]DEEDEVPAPKPR_.2;_KLSVPTS[Phospho (STY)]DEEDEVPAPKPR_.3;_LSVPTS[Phospho (STY)]DEEDEVPAPKPR_.2;_LSVPTS[Phospho (STY)]DEEDEVPAPKPR_.3;_LSVPTS[Phospho (STY)]DEEDEVPAPK_.2	5
Q8N3K9	CMYA5	Cardiomyopathy-associated protein 5	CMYA5_S753_M1	0.322513	0.861617	0.11746	0.998	737	1	_EDTGSFTPAVAPASEPS[Phospho (STY)]LSPSTTEK_.2;_EDTGSFTPAVAPASEPS[Phospho (STY)]LSPSTTEK_.3	2
Q08257	CRYZ	Quinone oxidoreductase	CRYZ_S319_M1	0.322513	0.861617	-0.11746	1	308	1	_VAEAHENIIHGS[Phospho (STY)]GATGK_.2;_VAEAHENIIHGS[Phospho (STY)]GATGK_.3	2
P10515	DLAT	Dihydrolipoyllysine-residue acetyltransferase component of pyruvate dehydrogenase complex, mitochondrial	DLAT_S543_M1	0.322513	0.861617	0.11746	1	533	1	_GVETIANDVVS[Phospho (STY)]LATK_.2	1
P20929	NEB	Nebulin	NEB_T3907_M1	0.322513	0.861617	-0.11746	1	3895	1	_NAQNIFC[Carbamidomethyl (C)]DSVYRT[Phospho (STY)]PVVNLK_.2;_NAQNIFC[Carbamidomethyl (C)]DSVYRT[Phospho (STY)]PVVNLK_.3	2
Q9UPQ3	AGAP1	Arf-GAP with GTPase, ANK repeat and PH domain-containing protein 1	AGAP1_T836_M1	0.322693	0.861617	0.119328	1	831	1	_FVLMAT[Phospho (STY)]PNLSR_.2	1
Q9UQM7	CAMK2A	Calcium/calmodulin-dependent protein kinase type II subunit alpha	CAMK2A_T337_M1	0.322693	0.861617	-0.119328	0.999	329	1	_ESSESTNTT[Phospho (STY)]IEDEDTK_.2	1
P51452	DUSP3	Dual specificity protein phosphatase 3	DUSP3_Y101_M1	0.322693	0.861617	0.119328	1	90	1	_ANDTQEFNLSAY[Phospho (STY)]FER_.2	1
Q3KQU3	MAP7D1	MAP7 domain-containing protein 1	MAP7D1_S468_M1	0.322693	0.861617	-0.119328	0.945	465	1	_ARPS[Phospho (STY)]SPSTSWHR_.3	1
Q13242	SRSF9	Serine/arginine-rich splicing factor 9	SRSF9_Y214_M2	0.322693	0.861617	0.119328	1	210	2	_GSPHY[Phospho (STY)]FSPFRPY[Phospho (STY)]_.2;_GSPHY[Phospho (STY)]FSPFRPY[Phospho (STY)]_.3;_GSPHY[Phospho (STY)]FS[Phospho (STY)]PFRPY_.2;_GSPHY[Phospho (STY)]FS[Phospho (STY)]PFRPY_.3;_GS[Phospho (STY)]PHY[Phospho (STY)]FSPFRPY_.2;_GS[Phospho (STY)]PHY[Phospho (STY)]FSPFRPY_.3	6
Q8WZ42	TTN	Titin	TTN_S33219_M1	0.322693	0.861617	0.119328	1	33219	1	_S[Phospho (STY)]RPQPAEEYEDDTER_.3	1
Q8NE71	ABCF1	ATP-binding cassette sub-family F member 1	ABCF1_T108_M1	0.32318	0.861617	0.133005	1	103;104	1	_KLSVPT[Phospho (STY)]SDEEDEVPAPKPR_.3;_KLSVPT[Phospho (STY)]SDEEDEVPAPK_.2;_LSVPT[Phospho (STY)]SDEEDEVPAPKPR_.2;_LSVPT[Phospho (STY)]SDEEDEVPAPKPR_.3;_LSVPT[Phospho (STY)]SDEEDEVPAPK_.2	5
Q6P5Q4	LMOD2	Leiomodin-2	LMOD2_S511_M1	0.32318	0.861617	-0.133005	0.91	507;508	1	_KMEDS[Phospho (STY)]SRPSTPQR_.2;_KMEDS[Phospho (STY)]SRPSTPQR_.3;_KM[Oxidation (M)]EDS[Phospho (STY)]SRPSTPQR_.2;_KM[Oxidation (M)]EDS[Phospho (STY)]SRPSTPQR_.3;_MEDS[Phospho (STY)]SRPSTPQR_.2;_MEDS[Phospho (STY)]SRPSTPQR_.3;_M[Oxidation (M)]EDS[Phospho (STY)]SRPSTPQR_.2	7
P20929	NEB	Nebulin	NEB_S995_M1	0.32318	0.861617	-0.133005	0.999	993	1	_FTS[Phospho (STY)]IEDAPITVQSK_.2	1
P00558	PGK1	Phosphoglycerate kinase 1	PGK1_S305_M1	0.32318	0.861617	-0.133005	1	298	1	_TGQATVAS[Phospho (STY)]GIPAGWMGLDC[Carbamidomethyl (C)]GPESSKK_.3;_TGQATVAS[Phospho (STY)]GIPAGWMGLDC[Carbamidomethyl (C)]GPESSK_.2;_TGQATVAS[Phospho (STY)]GIPAGWMGLDC[Carbamidomethyl (C)]GPESSK_.3	3
P47755	CAPZA2	F-actin-capping protein subunit alpha-2	CAPZA2_S123_M1	0.323209	0.861617	-0.161905	0.988	104	1	_EATDPRPC[Carbamidomethyl (C)]EVENAVESWRTS[Phospho (STY)]VETALR_.4	1
Q6UUV9	CRTC1	CREB-regulated transcription coactivator 1	CRTC1_S172_M1	0.323209	0.861617	0.161905	0.999	148;149	1	_RTNSDSALHQSTM[Oxidation (M)]TPTQPESFSSGS[Phospho (STY)]QDVHQK_.4;_TNSDSALHQSTMTPTQPESFSSGS[Phospho (STY)]QDVHQKR_.4	2
P02671	FGA	Fibrinogen alpha chain	FGA_T107_M1	0.323209	0.861617	0.161905	0.998	101;98	1	_DSHSLTT[Phospho (STY)]NIMEILR_.2;_DSHSLTT[Phospho (STY)]NIMEILR_.3;_NNKDSHSLTT[Phospho (STY)]NIMEILR_.3	3
P09651	HNRNPA1	Heterogeneous nuclear ribonucleoprotein A1	HNRNPA1_S22_M1	0.323209	0.861617	-0.161905	1	16	1	_LFIGGLS[Phospho (STY)]FETTDESLR_.2	1
Q00839	HNRNPU	Heterogeneous nuclear ribonucleoprotein U	HNRNPU_T197_M1	0.323209	0.861617	0.161905	0.996	187	1	_SSGPTSLFAVT[Phospho (STY)]VAPPGAR_.2	1
Q8N4C8	MINK1	Misshapen-like kinase 1	MINK1_S754_M1	0.323209	0.861617	-0.161905	1	747	1	_SDSVLPAS[Phospho (STY)]HGHLPQAGSLER_.2;_SDSVLPAS[Phospho (STY)]HGHLPQAGSLER_.3	2
Q8NA72	POC5	Centrosomal protein POC5	POC5_S17_M1	0.323209	0.861617	0.161905	0.893	2	1	_SSDEEKYSLPVVQNDS[Phospho (STY)]SR_.2	1
Q9H987	SYNPO2L	Synaptopodin 2-like protein	SYNPO2L_T718_M2	0.323209	0.861617	-0.161905	1	705;713	2	_TPPPMAPKT[Phospho (STY)]PPPMT[Phospho (STY)]PK_.3;_TPPPMT[Phospho (STY)]PKT[Phospho (STY)]PPPVAPKPPSR_.3;_TPPPM[Oxidation (M)]APKT[Phospho (STY)]PPPMT[Phospho (STY)]PK_.3;_TPPPM[Oxidation (M)]T[Phospho (STY)]PKT[Phospho (STY)]PPPVAPKPPSR_.3;_T[Phospho (STY)]PPPMAPKTPPPMT[Phospho (STY)]PK_.3;_T[Phospho (STY)]PPPMT[Phospho (STY)]PKTPPPVAPKPPSR_.3	6
Q92890	UFD1	Ubiquitin recognition factor in ER-associated degradation protein 1	UFD1_S294_M1	0.323209	0.861617	0.161905	0.987	290	1	_FVAFS[Phospho (STY)]GEGQSLRK_.2;_FVAFS[Phospho (STY)]GEGQSLRK_.3;_FVAFS[Phospho (STY)]GEGQSLR_.2	3
Q14C86	GAPVD1	GTPase-activating protein and VPS9 domain-containing protein 1	GAPVD1_T762_M2	0.323489	0.861617	-0.112011	1	755	2	_EVSSRPST[Phospho (STY)]PGLS[Phospho (STY)]VVSGISATSEDIPNKIEDLR_.4;_EVSSRPST[Phospho (STY)]PGLS[Phospho (STY)]VVSGISATSEDIPNK_.3;_EVSSRPS[Phospho (STY)]T[Phospho (STY)]PGLSVVSGISATSEDIPNKIEDLR_.3;_EVSSRPS[Phospho (STY)]T[Phospho (STY)]PGLSVVSGISATSEDIPNKIEDLR_.4;_EVSSRPS[Phospho (STY)]T[Phospho (STY)]PGLSVVSGISATSEDIPNK_.3;_EVSS[Phospho (STY)]RPST[Phospho (STY)]PGLSVVSGISATSEDIPNK_.3	6
Q92614	MYO18A	Unconventional myosin-XVIIIa	MYO18A_S2020_M1	0.323489	0.861617	0.112011	1	2014	1	_SLAPDRS[Phospho (STY)]DDEHDPLDNTSRPR_.3;_SLAPDRS[Phospho (STY)]DDEHDPLDNTSRPR_.4	2
Q5VST9	OBSCN	Obscurin	OBSCN_S5563_M2	0.323489	0.861617	-0.112011	1	5556	2	_LQVPGGDS[Phospho (STY)]DEDSKTPSAS[Phospho (STY)]PR_.3;_LQVPGGDS[Phospho (STY)]DEDSKTPS[Phospho (STY)]ASPR_.2;_LQVPGGDS[Phospho (STY)]DEDSKT[Phospho (STY)]PSASPR_.2;_LQVPGGDS[Phospho (STY)]DEDSKT[Phospho (STY)]PSASPR_.3;_LQVPGGDS[Phospho (STY)]DEDS[Phospho (STY)]KTPSASPR_.2;_LQVPGGDS[Phospho (STY)]DEDS[Phospho (STY)]KTPSASPR_.3	6
Q6IQ22	RAB12	Ras-related protein Rab-12	RAB12_S220_M1	0.323489	0.861617	-0.112011	1	215	1	_NELSNS[Phospho (STY)]ILSLQPEPEIPPELPPPRPHVR_.3;_NELSNS[Phospho (STY)]ILSLQPEPEIPPELPPPRPHVR_.4	2
P01009	SERPINA1	Alpha-1-antitrypsin	SERPINA1_S316_M1	0.323489	0.861617	-0.112011	0.999	315	1	_LS[Phospho (STY)]ITGTYDLK_.2	1
Q8WZ42	TTN	Titin	TTN_T28257_M1	0.323489	0.861617	-0.112011	1	28245	1	_YSIENTDSSSLLT[Phospho (STY)]IPQVTRNDTGK_.3;_YSIENTDSSSLLT[Phospho (STY)]IPQVTR_.2;_YSIENTDSSSLLT[Phospho (STY)]IPQVTR_.3	3
Q08043	ACTN3	Alpha-actinin-3	ACTN3_T244_M1	0.32422	0.861617	-0.110256	1	235	1	_MLDAEDIVNT[Phospho (STY)]PKPDEK_.2;_MLDAEDIVNT[Phospho (STY)]PKPDEK_.3;_M[Oxidation (M)]LDAEDIVNT[Phospho (STY)]PKPDEK_.2;_M[Oxidation (M)]LDAEDIVNT[Phospho (STY)]PKPDEK_.3	4
P55884	EIF3B	Eukaryotic translation initiation factor 3 subunit B	EIF3B_T68_M1	0.32422	0.861617	0.110256	0.999	68	1	_T[Phospho (STY)]EPAAEAEAASGPSESPSPPAAEELPGSHAEPPVPAQGEAPGEQARDER_.6;_T[Phospho (STY)]EPAAEAEAASGPSESPSPPAAEELPGSHAEPPVPAQGEAPGEQAR_.4;_T[Phospho (STY)]EPAAEAEAASGPSESPSPPAAEELPGSHAEPPVPAQGEAPGEQAR_.5;_T[Phospho (STY)]EPAAEAEAASGPSESPSPPAAEELPGSHAEPPVPAQGEAPGEQAR_.6	4
P20929	NEB	Nebulin	NEB_T4192_M1	0.32422	0.861617	-0.110256	1	4189	1	_SKYT[Phospho (STY)]LTETPLLHTAQEAAR_.2;_SKYT[Phospho (STY)]LTETPLLHTAQEAAR_.3	2
Q96PK6	RBM14	RNA-binding protein 14	RBM14_S582_M1	0.32422	0.861617	-0.110256	1	579	1	_TRLS[Phospho (STY)]PPR_.2	1
Q8WZ42	TTN	Titin	TTN_S15093_M1	0.32422	0.861617	-0.110256	1	15084	1	_VAAENAIGQS[Phospho (STY)]DYTEIEDSVLAKDTFTTPGPPYALAVVDVTKR_.4;_VAAENAIGQS[Phospho (STY)]DYTEIEDSVLAKDTFTTPGPPYALAVVDVTK_.4;_VAAENAIGQS[Phospho (STY)]DYTEIEDSVLAK_.2;_VAAENAIGQS[Phospho (STY)]DYTEIEDSVLAK_.3	4
Q9Y5P4	CERT1	Ceramide transfer protein	CERT1_S377_M1	0.325114	0.861617	0.10303	0.998	375	1	_SSS[Phospho (STY)]MSSIDLVSASDDVHR_.2;_SSS[Phospho (STY)]MSSIDLVSASDDVHR_.3;_SSS[Phospho (STY)]M[Oxidation (M)]SSIDLVSASDDVHR_.2;_SSS[Phospho (STY)]M[Oxidation (M)]SSIDLVSASDDVHR_.3	4
P69891;P69892	HBG1;HBG2	Hemoglobin subunit gamma-1;Hemoglobin subunit gamma-2	HBG1_S53_M1	0.325114	0.861617	-0.10303	1	42	1	_FFDSFGNLSSAS[Phospho (STY)]AIMGNPK_.2;_FFDSFGNLSSAS[Phospho (STY)]AIM[Oxidation (M)]GNPK_.2	2
Q7RTP6	MICAL3	[F-actin]-monooxygenase MICAL3	MICAL3_S1362_M1	0.325114	0.861617	0.10303	1	1348	1	_GPEPSFPTPAFRPVS[Phospho (STY)]LK_.2;_GPEPSFPTPAFRPVS[Phospho (STY)]LK_.3	2
P35579	MYH9	Myosin-9	MYH9_S1943_M1	0.325114	0.861617	0.10303	1	1938;1937	1	_GAGDGS[Phospho (STY)]DEEVDGKADGAEAKPAE_.2;_GAGDGS[Phospho (STY)]DEEVDGKADGAEAKPAE_.3;_GAGDGS[Phospho (STY)]DEEVDGKADGAEAK_.2;_GAGDGS[Phospho (STY)]DEEVDGKADGAEAK_.3;_GAGDGS[Phospho (STY)]DEEVDGK_.2;_KGAGDGS[Phospho (STY)]DEEVDGKADGAEAK_.2;_KGAGDGS[Phospho (STY)]DEEVDGKADGAEAK_.3;_KGAGDGS[Phospho (STY)]DEEVDGK_.2;_KGAGDGS[Phospho (STY)]DEEVDGK_.3	9
Q8N5F7	NKAP	NF-kappa-B-activating protein	NKAP_S149_M1	0.325114	0.861617	0.10303	1	137	1	_IGELGAPEVWGLS[Phospho (STY)]PK_.2	1
Q15772	SPEG	Striated muscle preferentially expressed protein kinase	SPEG_S1949_M1	0.325114	0.861617	-0.10303	0.999	1948	1	_VS[Phospho (STY)]LTDIPTEDEALGTPETGAATPMDWQEQGR_.3;_VS[Phospho (STY)]LTDIPTEDEALGTPETGAATPM[Oxidation (M)]DWQEQGR_.3	2
Q8WZ42	TTN	Titin	TTN_T32998_M2	0.325114	0.861617	0.10303	1	32996;32997;32998	2	_RRT[Phospho (STY)]PSPDY[Phospho (STY)]DFYYR_.3;_RRT[Phospho (STY)]PS[Phospho (STY)]PDYDFYYR_.3;_RT[Phospho (STY)]PSPDYDFYY[Phospho (STY)]RPR_.3;_RT[Phospho (STY)]PSPDY[Phospho (STY)]DFYYRPR_.2;_RT[Phospho (STY)]PSPDY[Phospho (STY)]DFYYRPR_.3;_RT[Phospho (STY)]PS[Phospho (STY)]PDYDFYYRPR_.2;_RT[Phospho (STY)]PS[Phospho (STY)]PDYDFYYRPR_.3;_T[Phospho (STY)]PSPDY[Phospho (STY)]DFYYRPR_.2;_T[Phospho (STY)]PS[Phospho (STY)]PDYDFYYRPR_.2;_T[Phospho (STY)]PS[Phospho (STY)]PDYDFYYRPR_.3	10
P10599	TXN	Thioredoxin	TXN_S44_M1	0.325114	0.861617	-0.10303	1	40	1	_PFFHS[Phospho (STY)]LSEK_.2	1
P57060	RWDD2B	RWD domain-containing protein 2B	RWDD2B_S182_M1	0.325333	0.861617	-0.125	0.998	169	1	_DTSSSPTTGSTVQS[Phospho (STY)]VDLIFTR_.2;_DTSSSPTTGSTVQS[Phospho (STY)]VDLIFTR_.3	2
Q9Y2W1	THRAP3	Thyroid hormone receptor-associated protein 3	THRAP3_S253_M1	0.325333	0.861617	-0.125	1	253	1	_S[Phospho (STY)]PLQSVVVR_.2	1
P30566	ADSL	Adenylosuccinate lyase	ADSL_S9_M1	0.326709	0.861617	-0.101449	1	2	1	_AAGGDHGS[Phospho (STY)]PDSYRSPLASR_.3;_AAGGDHGS[Phospho (STY)]PDSYR_.2	2
O75923	DYSF	Dysferlin	DYSF_T1804_M1	0.326709	0.861617	-0.101449	1	1793;1797	1	_ALGRPGPPFNIT[Phospho (STY)]PR_.2;_ALGRPGPPFNIT[Phospho (STY)]PR_.3;_PGPPFNIT[Phospho (STY)]PR_.2	3
P07099	EPHX1	Epoxide hydrolase 1	EPHX1_S450_M1	0.326709	0.861617	0.101449	1	448;447	1	_FLS[Phospho (STY)]VLERQ_.2;_FLS[Phospho (STY)]VLER_.2;_KFLS[Phospho (STY)]VLER_.2	3
Q14315	FLNC	Filamin-C	FLNC_Y1513_M1	0.326709	0.861617	0.101449	1	1475;1495	1	_APLQVAVLGPTGVAEPVEVRDNGDGTHTVHYTPATDGPY[Phospho (STY)]TVAVK_.4;_APLQVAVLGPTGVAEPVEVRDNGDGTHTVHYTPATDGPY[Phospho (STY)]TVAVK_.5;_DNGDGTHTVHYTPATDGPY[Phospho (STY)]TVAVK_.3	3
Q14315	FLNC	Filamin-C	FLNC_Y1853_M1	0.326709	0.861617	-0.101449	1	1840	1	_YDGNHIPGSPLQFY[Phospho (STY)]VDAINSR_.3	1
E9PAV3	NACA	Nascent polypeptide-associated complex subunit alpha, muscle-specific form	NACA_S1411_M1	0.326709	0.861617	-0.101449	1	1400	1	_GDPTSPAVIPLS[Phospho (STY)]PKK_.2;_GDPTSPAVIPLS[Phospho (STY)]PK_.2	2
P20929	NEB	Nebulin	NEB_S6507_M1	0.326709	0.861617	-0.101449	1	6503;6500	1	_TNPGS[Phospho (STY)]VFDYDPAEDNIQSR_.2;_TNPGS[Phospho (STY)]VFDYDPAEDNIQSR_.3;_VWRTNPGS[Phospho (STY)]VFDYDPAEDNIQSR_.3	3
Q5VST9	OBSCN	Obscurin	OBSCN_S4750_M2	0.326709	0.861617	-0.101449	1	4749;4748	2	_MS[Phospho (STY)]REPT[Phospho (STY)]LDSISELPEEDGR_.2;_MS[Phospho (STY)]REPT[Phospho (STY)]LDSISELPEEDGR_.3;_M[Oxidation (M)]S[Phospho (STY)]REPT[Phospho (STY)]LDSISELPEEDGR_.2;_M[Oxidation (M)]S[Phospho (STY)]REPT[Phospho (STY)]LDSISELPEEDGR_.3;_RMS[Phospho (STY)]REPTLDS[Phospho (STY)]ISELPEEDGR_.4;_RMS[Phospho (STY)]REPT[Phospho (STY)]LDSISELPEEDGR_.3;_RMS[Phospho (STY)]REPT[Phospho (STY)]LDSISELPEEDGR_.4;_RM[Oxidation (M)]S[Phospho (STY)]REPT[Phospho (STY)]LDSISELPEEDGR_.2;_RM[Oxidation (M)]S[Phospho (STY)]REPT[Phospho (STY)]LDSISELPEEDGR_.3	9
Q9NVE7	PANK4	4'-phosphopantetheine phosphatase	PANK4_S404_M1	0.326709	0.861617	0.101449	1	404	1	_S[Phospho (STY)]GTFDLLEMDRLER_.3;_S[Phospho (STY)]GTFDLLEMDR_.2;_S[Phospho (STY)]GTFDLLEM[Oxidation (M)]DR_.2	3
Q13884	SNTB1	Beta-1-syntrophin	SNTB1_S219_M2	0.326709	0.861617	-0.101449	1	204;203	2	_GSPVSEIGWET[Phospho (STY)]PPPES[Phospho (STY)]PR_.2;_GSPVSEIGWET[Phospho (STY)]PPPES[Phospho (STY)]PR_.3;_KGSPVSEIGWET[Phospho (STY)]PPPES[Phospho (STY)]PR_.3	3
Q13884	SNTB1	Beta-1-syntrophin	SNTB1_S234_M1	0.326709	0.861617	0.101449	1	222	1	_LGGSTSDPPSSQS[Phospho (STY)]FSFHR_.2;_LGGSTSDPPSSQS[Phospho (STY)]FSFHR_.3	2
Q13884	SNTB1	Beta-1-syntrophin	SNTB1_T214_M2	0.326709	0.861617	-0.101449	1	204;203	2	_GSPVSEIGWET[Phospho (STY)]PPPES[Phospho (STY)]PR_.2;_GSPVSEIGWET[Phospho (STY)]PPPES[Phospho (STY)]PR_.3;_KGSPVSEIGWET[Phospho (STY)]PPPES[Phospho (STY)]PR_.3	3
Q15772	SPEG	Striated muscle preferentially expressed protein kinase	SPEG_S2164_M1	0.326709	0.861617	0.101449	1	2161;2160	1	_LQES[Phospho (STY)]PSLSALSEAQPSSPARPSAPKPSTPK_.3;_LQES[Phospho (STY)]PSLSALSEAQPSSPARPSAPKPSTPK_.4;_LQES[Phospho (STY)]PSLSALSEAQPSSPARPSAPK_.2;_LQES[Phospho (STY)]PSLSALSEAQPSSPAR_.2;_RLQES[Phospho (STY)]PSLSALSEAQPSSPARPSAPK_.3;_RLQES[Phospho (STY)]PSLSALSEAQPSSPARPSAPK_.4;_RLQES[Phospho (STY)]PSLSALSEAQPSSPAR_.2;_RLQES[Phospho (STY)]PSLSALSEAQPSSPAR_.3	8
O15061	SYNM	Synemin	SYNM_S897_M1	0.326709	0.861617	-0.101449	1	890;887	1	_PLDVPAPS[Phospho (STY)]LEGDLGSTHWK_.2;_PLDVPAPS[Phospho (STY)]LEGDLGSTHWK_.3;_VVKPLDVPAPS[Phospho (STY)]LEGDLGSTHWK_.3;_VVKPLDVPAPS[Phospho (STY)]LEGDLGSTHWK_.4	4
O43294	TGFB1I1	Transforming growth factor beta-1-induced transcript 1 protein	TGFB1I1_T33_M1	0.326709	0.861617	0.101449	1	26	1	_ERPAEPLT[Phospho (STY)]PPPSYGHQPQTGSGESSGASGDKDHLYSTVC[Carbamidomethyl (C)]K_.5;_ERPAEPLT[Phospho (STY)]PPPSYGHQPQTGSGESSGASGDK_.3;_ERPAEPLT[Phospho (STY)]PPPSYGHQPQTGSGESSGASGDK_.4	3
Q8WZ42	TTN	Titin	TTN_S1423_M2	0.326709	0.861617	-0.101449	1	1417;1417,1427;1413	2	_MSPARMS[Phospho (STY)]PARMS[Phospho (STY)]PAR_.3;_MS[Phospho (STY)]PARMS[Phospho (STY)]PARMSPAR_.3;_MS[Phospho (STY)]PARMS[Phospho (STY)]PAR_.2;_MS[Phospho (STY)]PARM[Oxidation (M)]S[Phospho (STY)]PAR_.2;_MS[Phospho (STY)]PARM[Oxidation (M)]S[Phospho (STY)]PAR_.3;_M[Oxidation (M)]SPARM[Oxidation (M)]S[Phospho (STY)]PARM[Oxidation (M)]S[Phospho (STY)]PAR_.3;_M[Oxidation (M)]S[Phospho (STY)]PARMS[Phospho (STY)]PAR_.2;_M[Oxidation (M)]S[Phospho (STY)]PARMS[Phospho (STY)]PAR_.3;_M[Oxidation (M)]S[Phospho (STY)]PARM[Oxidation (M)]S[Phospho (STY)]PAR_.2;_SPIRMS[Phospho (STY)]PARM[Oxidation (M)]S[Phospho (STY)]PAR_.3;_SPIRM[Oxidation (M)]S[Phospho (STY)]PARMS[Phospho (STY)]PAR_.3;_SPIRM[Oxidation (M)]S[Phospho (STY)]PARM[Oxidation (M)]S[Phospho (STY)]PAR_.2;_SPIRM[Oxidation (M)]S[Phospho (STY)]PARM[Oxidation (M)]S[Phospho (STY)]PAR_.3;_S[Phospho (STY)]PIRM[Oxidation (M)]SPARMS[Phospho (STY)]PAR_.3;_S[Phospho (STY)]PIRM[Oxidation (M)]SPARM[Oxidation (M)]S[Phospho (STY)]PAR_.2;_S[Phospho (STY)]PIRM[Oxidation (M)]SPARM[Oxidation (M)]S[Phospho (STY)]PAR_.3	16
Q8WZ42	TTN	Titin	TTN_S15368_M1	0.326709	0.861617	-0.101449	1	15364	1	_NDHIS[Phospho (STY)]AHLEVPK_.3	1
Q8WZ42	TTN	Titin	TTN_S20940_M1	0.326709	0.861617	0.101449	1	20935;20937	1	_GKPAPS[Phospho (STY)]VSWK_.2;_PAPS[Phospho (STY)]VSWK_.1	2
Q8WZ42	TTN	Titin	TTN_S282_M3	0.326709	0.861617	-0.101449	1	280	3	_QQS[Phospho (STY)]PSPIRHS[Phospho (STY)]PS[Phospho (STY)]PVR_.2;_QQS[Phospho (STY)]PSPIRHS[Phospho (STY)]PS[Phospho (STY)]PVR_.3;_QQS[Phospho (STY)]PS[Phospho (STY)]PIRHSPS[Phospho (STY)]PVR_.2;_QQS[Phospho (STY)]PS[Phospho (STY)]PIRHSPS[Phospho (STY)]PVR_.3;_QQS[Phospho (STY)]PS[Phospho (STY)]PIRHS[Phospho (STY)]PSPVR_.2;_QQS[Phospho (STY)]PS[Phospho (STY)]PIRHS[Phospho (STY)]PSPVR_.3	6
Q8WZ42	TTN	Titin	TTN_T28487_M1	0.326709	0.861617	0.101449	1	28483	1	_ELIIT[Phospho (STY)]PEVDLSDIPGAQVTVR_.2;_ELIIT[Phospho (STY)]PEVDLSDIPGAQVTVR_.3	2
P10909	CLU	Clusterin	CLU_T418_M1	0.327104	0.861617	-0.126882	1	409	1	_LFDSDPITVT[Phospho (STY)]VPVEVSR_.2	1
Q14315	FLNC	Filamin-C	FLNC_T1978_M1	0.327104	0.861617	-0.126882	1	1969	1	_ITESDLSQLT[Phospho (STY)]ASIR_.2;_ITESDLSQLT[Phospho (STY)]ASIR_.3	2
P01859	IGHG2	Immunoglobulin heavy constant gamma 2	IGHG2_S243_M1	0.327104	0.861617	-0.126882	0.937	240	1	_NQVS[Phospho (STY)]LTC[Carbamidomethyl (C)]LVK_.2	1
Q3KQU3	MAP7D1	MAP7 domain-containing protein 1	MAP7D1_T554_M2	0.327104	0.861617	-0.126882	1	538	2	_ESAAPASPAPSPAPS[Phospho (STY)]PT[Phospho (STY)]PAPPQK_.2;_ESAAPASPAPS[Phospho (STY)]PAPSPT[Phospho (STY)]PAPPQK_.2;_ESAAPAS[Phospho (STY)]PAPSPAPSPT[Phospho (STY)]PAPPQK_.2	3
Q14324	MYBPC2	Myosin-binding protein C, fast-type	MYBPC2_S1111_M1	0.327104	0.861617	-0.126882	1	1109	1	_RPS[Phospho (STY)]PFDAGTYTC[Carbamidomethyl (C)]R_.2	1
Q9BXF6	RAB11FIP5	Rab11 family-interacting protein 5	RAB11FIP5_S359_M1	0.327104	0.861617	-0.126882	0.992	354;356	1	_HRSSIS[Phospho (STY)]GSLPSSGSLQAVSSR_.3;_SSIS[Phospho (STY)]GSLPSSGSLQAVSSR_.2	2
Q8IXJ6	SIRT2	NAD-dependent protein deacetylase sirtuin-2	SIRT2_S366_M1	0.327104	0.861617	0.126882	0.978	348;347	1	_EHASIDAQSGAGVPNPSTS[Phospho (STY)]ASPKK_.3;_EHASIDAQSGAGVPNPSTS[Phospho (STY)]ASPK_.2;_EHASIDAQSGAGVPNPSTS[Phospho (STY)]ASPK_.3;_REHASIDAQSGAGVPNPSTS[Phospho (STY)]ASPK_.3	4
Q9BX66	SORBS1	Sorbin and SH3 domain-containing protein 1	SORBS1_T370_M1	0.327104	0.861617	0.126882	0.998	369	1	_ST[Phospho (STY)]QDLSDVSMDEVGIPLR_.2;_ST[Phospho (STY)]QDLSDVSM[Oxidation (M)]DEVGIPLR_.2	2
O60504	SORBS3	Vinexin	SORBS3_T106_M1	0.327104	0.861617	-0.126882	0.998	94	1	_IPASQHTQNWSAT[Phospho (STY)]WTKDSK_.3;_IPASQHTQNWSAT[Phospho (STY)]WTK_.3	2
O43426	SYNJ1	Synaptojanin-1	SYNJ1_T1220_M1	0.327104	0.861617	-0.126882	1	1214;1219	1	_ASAGRLT[Phospho (STY)]PESQSK_.2;_ASAGRLT[Phospho (STY)]PESQSK_.3;_LT[Phospho (STY)]PESQSK_.2	3
P20929	NEB	Nebulin	NEB_T2355_M1	0.327307	0.861617	0.105205	0.999	2355,2598,2841,3084,3570	1	_T[Phospho (STY)]KFSSPVDMLGVVLAK_.2;_T[Phospho (STY)]KFSSPVDMLGVVLAK_.3;_T[Phospho (STY)]KFSSPVDM[Oxidation (M)]LGVVLAK_.2;_T[Phospho (STY)]KFSSPVDM[Oxidation (M)]LGVVLAK_.3	4
Q9BTU6	PI4K2A	Phosphatidylinositol 4-kinase type 2-alpha	PI4K2A_S44_M1	0.327307	0.861617	-0.105205	1	38	1	_VAAAAGS[Phospho (STY)]GPSPPGSPGHDR_.2;_VAAAAGS[Phospho (STY)]GPSPPGSPGHDR_.3	2
P14618	PKM	Pyruvate kinase PKM	PKM_S127_M1	0.327307	0.861617	-0.105205	1	126;121	1	_GS[Phospho (STY)]GTAEVELKK_.2;_GS[Phospho (STY)]GTAEVELK_.2;_TGLIKGS[Phospho (STY)]GTAEVELKK_.3;_TGLIKGS[Phospho (STY)]GTAEVELK_.2	4
P32119	PRDX2	Peroxiredoxin-2	PRDX2_S112_M1	0.327307	0.861617	-0.105205	0.996	110	1	_RLS[Phospho (STY)]EDYGVLK_.2	1
Q9BX66	SORBS1	Sorbin and SH3 domain-containing protein 1	SORBS1_T1004_M1	0.327307	0.861617	0.105205	1	1000	1	_SLALT[Phospho (STY)]PPLPPLPEASIYNTDHLALSPR_.3	1
Q8WZ42	TTN	Titin	TTN_Y20919_M1	0.327307	0.861617	-0.105205	1	20913	1	_GLPDLC[Carbamidomethyl (C)]Y[Phospho (STY)]LAK_.2	1
Q8NDY3	ADPRHL1	Inactive ADP-ribosyltransferase ARH2	ADPRHL1_Y347_M1	0.328234	0.861617	0.2	1	337;339	1	_EKLEDLGAALY[Phospho (STY)]R_.2;_EKLEDLGAALY[Phospho (STY)]R_.3;_LEDLGAALY[Phospho (STY)]R_.2	3
P08133	ANXA6	Annexin A6	ANXA6_S422_M1	0.328234	0.861617	0.2	0.995	412	1	_DLMTDLKSEIS[Phospho (STY)]GDLAR_.2;_DLMTDLKSEIS[Phospho (STY)]GDLAR_.3	2
P10275	AR	Androgen receptor	AR_Y225_M1	0.328234	0.861617	-0.2	1	213	1	_EASGAPTSSKDNY[Phospho (STY)]LGGTSTISDNAK_.2	1
Q96JM3	CHAMP1	Chromosome alignment-maintaining phosphoprotein 1	CHAMP1_S459_M1	0.328234	0.861617	0.2	0.996	457	1	_KTS[Phospho (STY)]PASLDFPESQK_.2;_KTS[Phospho (STY)]PASLDFPESQK_.3	2
P51116	FXR2	RNA-binding protein FXR2	FXR2_S580_M1	0.328234	0.861617	-0.2	0.997	558	1	_TVMDGGLESDGPNMTENGLEDES[Phospho (STY)]RPQR_.3;_TVM[Oxidation (M)]DGGLESDGPNM[Oxidation (M)]TENGLEDES[Phospho (STY)]RPQR_.3	2
P04792	HSPB1	Heat shock protein beta-1	HSPB1_S158_M1	0.328234	0.861617	-0.2	0.999	141;142	1	_KYTLPPGVDPTQVSSSLS[Phospho (STY)]PEGTLTVEAPMPK_.3;_YTLPPGVDPTQVSSSLS[Phospho (STY)]PEGTLTVEAPMPK_.3	2
Q8TCA0	LRRC20	Leucine-rich repeat-containing protein 20	LRRC20_S91_M1	0.328234	0.861617	-0.2	0.915	89	1	_LPS[Phospho (STY)]EVSALQHLK_.2	1
P40926	MDH2	Malate dehydrogenase, mitochondrial	MDH2_S261_M1	0.328234	0.861617	-0.2	1	258	1	_FVFS[Phospho (STY)]LVDAMNGK_.2	1
Q7L4E1	MIGA2	Mitoguardin 2	MIGA2_T273_M1	0.328234	0.861617	0.2	0.999	267	1	_TLMLPLT[Phospho (STY)]EGSLR_.2;_TLM[Oxidation (M)]LPLT[Phospho (STY)]EGSLR_.2	2
P54296	MYOM2	Myomesin-2	MYOM2_Y1220_M1	0.328234	0.861617	0.2	1	1219	1	_VY[Phospho (STY)]DDMILAMSR_.2	1
E9PAV3	NACA	Nascent polypeptide-associated complex subunit alpha, muscle-specific form	NACA_Y350_M1	0.328234	0.861617	-0.2	1	338	1	_TISVDHSSTGASY[Phospho (STY)]PSQR_.2;_TISVDHSSTGASY[Phospho (STY)]PSQR_.3	2
P20929	NEB	Nebulin	NEB_S3143_M1	0.328234	0.861617	-0.2	1	3131	1	_QAYDLQSDNIYKS[Phospho (STY)]DLQWLR_.3	1
Q9BZQ8	NIBAN1	Protein Niban 1	NIBAN1_S596_M1	0.328234	0.861617	0.2	0.981	566;565	1	_HNLFEDNM[Oxidation (M)]ALPSESVSSLTDLKPPTGSNQAS[Phospho (STY)]PAR_.4;_KHNLFEDNMALPSESVSSLTDLKPPTGSNQAS[Phospho (STY)]PAR_.4;_KHNLFEDNM[Oxidation (M)]ALPSESVSSLTDLKPPTGSNQAS[Phospho (STY)]PAR_.4	3
P55786	NPEPPS	Puromycin-sensitive aminopeptidase	NPEPPS_Y438_M1	0.328234	0.861617	0.2	0.999	407	1	_AQELDALDNSHPIEVSVGHPSEVDEIFDAISY[Phospho (STY)]SK_.4	1
Q86VF7	NRAP	Nebulin-related-anchoring protein	NRAP_T1287_M1	0.328234	0.861617	0.2	1	1281;1286	1	_AQGYKLT[Phospho (STY)]IEALPFQAAR_.3;_LT[Phospho (STY)]IEALPFQAAR_.2	2
Q70E73	RAPH1	Ras-associated and pleckstrin homology domains-containing protein 1	RAPH1_T1146_M1	0.328234	0.861617	-0.2	0.999	1133	1	_LTQAEISEQPTMAT[Phospho (STY)]VVPQVPTSPK_.2;_LTQAEISEQPTMAT[Phospho (STY)]VVPQVPTSPK_.3	2
Q9Y2K2	SIK3	Serine/threonine-protein kinase SIK3	SIK3_T980_M1	0.328234	0.861617	0.2	0.998	977	1	_HSLT[Phospho (STY)]GHSDIR_.2	1
Q9NSI2	SLX9	Ribosome biogenesis protein SLX9 homolog	SLX9_T138_M1	0.328234	0.861617	-0.2	1	136	1	_RAT[Phospho (STY)]VVVGDLHPLR_.3	1
Q2TAL5	SMTNL2	Smoothelin-like protein 2	SMTNL2_T288_M1	0.328234	0.861617	-0.2	0.973	266	1	_HSNSPPLVTPPQSPVSPQPPAIT[Phospho (STY)]QVHR_.3;_HSNSPPLVTPPQSPVSPQPPAIT[Phospho (STY)]QVHR_.4	2
O60493	SNX3	Sorting nexin-3	SNX3_S72_M1	0.328234	0.861617	-0.2	0.987	70	1	_RYS[Phospho (STY)]DFEWLR_.2	1
Q9UQ35	SRRM2	Serine/arginine repetitive matrix protein 2	SRRM2_S1925_M2	0.328234	0.861617	0.2	1	1925,1948,1960	2	_S[Phospho (STY)]RT[Phospho (STY)]PPVTR_.2	1
Q9UQ35	SRRM2	Serine/arginine repetitive matrix protein 2	SRRM2_T1927_M2	0.328234	0.861617	0.2	1	1925,1948,1960	2	_SRT[Phospho (STY)]PPVT[Phospho (STY)]R_.2;_S[Phospho (STY)]RT[Phospho (STY)]PPVTR_.2	2
Q13586	STIM1	Stromal interaction molecule 1	STIM1_S628_M1	0.328234	0.861617	-0.2	1	616	1	_SHSPSSPDPDTPS[Phospho (STY)]PVGDSR_.2;_SHSPSSPDPDTPS[Phospho (STY)]PVGDSR_.3	2
Q9HBL0	TNS1	Tensin-1	TNS1_S1525_M1	0.328234	0.861617	0.2	0.817	1515	1	_VSSPVASGMSS[Phospho (STY)]PSGGSTVSFSHTLPDFSK_.3	1
Q8WZ42	TTN	Titin	TTN_S22671_M1	0.328234	0.861617	0.2	0.959	22656	1	_IMAENAAGISAPSPTS[Phospho (STY)]PFYK_.2;_IM[Oxidation (M)]AENAAGISAPSPTS[Phospho (STY)]PFYK_.2	2
Q8WZ42	TTN	Titin	TTN_S34201_M1	0.328234	0.861617	-0.2	0.84	34187	1	_QEASFSSFSSSSASS[Phospho (STY)]MTEMK_.2;_QEASFSSFSSSSASS[Phospho (STY)]M[Oxidation (M)]TEM[Oxidation (M)]K_.2	2
Q8WZ42	TTN	Titin	TTN_T23514_M1	0.328234	0.861617	-0.2	0.999	23507	1	_GDQELSNT[Phospho (STY)]AR_.2	1
Q8WZ42	TTN	Titin	TTN_T23674_M1	0.328234	0.861617	-0.2	0.966	23669	1	_APEVTT[Phospho (STY)]VTK_.1;_APEVTT[Phospho (STY)]VTK_.2	2
Q8WZ42	TTN	Titin	TTN_T30716_M1	0.328234	0.861617	0.2	0.976	30708;30712	1	_ESERVTVET[Phospho (STY)]HTK_.2;_ESERVTVET[Phospho (STY)]HTK_.3;_VTVET[Phospho (STY)]HTK_.2	3
Q8WZ42	TTN	Titin	TTN_T31020_M1	0.328234	0.861617	-0.2	0.998	31018;31016	1	_EYT[Phospho (STY)]LTHLPQGAEYR_.2;_EYT[Phospho (STY)]LTHLPQGAEYR_.3;_IREYT[Phospho (STY)]LTHLPQGAEYR_.3	3
Q9C0B5	ZDHHC5	Palmitoyltransferase ZDHHC5	ZDHHC5_S386_M1	0.328234	0.861617	0.2	0.997	378	1	_GDSLKEPTS[Phospho (STY)]IAESSR_.2;_GDSLKEPTS[Phospho (STY)]IAESSR_.3	2
Q12955	ANK3	Ankyrin-3	ANK3_S4342_M1	0.328578	0.861617	-0.103594	1	4341;4339;4332	1	_LS[Phospho (STY)]LHEEEGSSGSEQK_.2;_LS[Phospho (STY)]LHEEEGSSGSEQK_.3;_PRLS[Phospho (STY)]LHEEEGSSGSEQK_.3;_TSPADGKPRLS[Phospho (STY)]LHEEEGSSGSEQK_.3;_TSPADGKPRLS[Phospho (STY)]LHEEEGSSGSEQK_.4	5
P07451	CA3	Carbonic anhydrase 3	CA3_Y7_M1	0.328578	0.861617	-0.103594	0.865	4	1	_EWGY[Phospho (STY)]ASHNGPDHWHELFPNAK_.3;_EWGY[Phospho (STY)]ASHNGPDHWHELFPNAK_.4	2
Q8N3F8	MICALL1	MICAL-like protein 1	MICALL1_S578_M1	0.328578	0.861617	0.103594	1	571	1	_VEQMPQAS[Phospho (STY)]PGLAPR_.2;_VEQM[Oxidation (M)]PQAS[Phospho (STY)]PGLAPR_.2	2
P60900	PSMA6	Proteasome subunit alpha type-6	PSMA6_S63_M1	0.328578	0.861617	0.103594	1	60	1	_LLDS[Phospho (STY)]STVTHLFK_.2;_LLDS[Phospho (STY)]STVTHLFK_.3	2
P00441	SOD1	Superoxide dismutase [Cu-Zn]	SOD1_T89_M1	0.328578	0.861617	0.103594	1	81	1	_HVGDLGNVT[Phospho (STY)]ADKDGVADVSIEDSVISLSGDHC[Carbamidomethyl (C)]IIGR_.4;_HVGDLGNVT[Phospho (STY)]ADKDGVADVSIEDSVISLSGDHC[Carbamidomethyl (C)]IIGR_.5;_HVGDLGNVT[Phospho (STY)]ADK_.2	3
Q9BX66	SORBS1	Sorbin and SH3 domain-containing protein 1	SORBS1_S609_M1	0.328578	0.861617	-0.103594	0.855	607	1	_DLS[Phospho (STY)]LC[Carbamidomethyl (C)]QTELEADLEK_.2	1
O94876	TMCC1	Transmembrane and coiled-coil domains protein 1	TMCC1_S382_M1	0.328578	0.861617	0.103594	1	380;378	1	_FGS[Phospho (STY)]ADNIPNLKDSLEEGQVDDAGK_.3;_FGS[Phospho (STY)]ADNIPNLK_.2;_NKFGS[Phospho (STY)]ADNIPNLK_.2	3
P19237	TNNI1	Troponin I, slow skeletal muscle	TNNI1_T51_M1	0.328578	0.861617	0.103594	1	49;44	1	_IPT[Phospho (STY)]LQTR_.2;_YLAERIPT[Phospho (STY)]LQTR_.3	2
Q8WZ42	TTN	Titin	TTN_S17929_M1	0.328578	0.861617	-0.103594	1	17913	1	_IHAENLYGISDPLVSDS[Phospho (STY)]MK_.2;_IHAENLYGISDPLVSDS[Phospho (STY)]MK_.3;_IHAENLYGISDPLVSDS[Phospho (STY)]M[Oxidation (M)]K_.2;_IHAENLYGISDPLVSDS[Phospho (STY)]M[Oxidation (M)]K_.3	4
Q8WZ42	TTN	Titin	TTN_Y8868_M1	0.328578	0.861617	-0.103594	1	8849	1	_SAILEIPSSTVEDAGQYNC[Carbamidomethyl (C)]Y[Phospho (STY)]IENASGK_.3	1
Q8WZ42	TTN	Titin	TTN_S112_M1	0.329046	0.861617	-0.114114	1	110	1	_LQS[Phospho (STY)]MTVR_.2;_LQS[Phospho (STY)]M[Oxidation (M)]TVR_.2	2
Q8WZ42	TTN	Titin	TTN_S444_M1	0.329046	0.861617	-0.114114	1	438	1	_VREPVIS[Phospho (STY)]AVEQTAQR_.2;_VREPVIS[Phospho (STY)]AVEQTAQR_.3	2
Q8WZ42	TTN	Titin	TTN_T18640_M1	0.329046	0.861617	0.114114	0.998	18628;18626;18637	1	_FSPPSPPGKPVVT[Phospho (STY)]DITENAATVSWTLPK_.3;_HKFSPPSPPGKPVVT[Phospho (STY)]DITENAATVSWTLPK_.4;_PVVT[Phospho (STY)]DITENAATVSWTLPK_.2;_PVVT[Phospho (STY)]DITENAATVSWTLPK_.3	4
Q96PE2	ARHGEF17	Rho guanine nucleotide exchange factor 17	ARHGEF17_Y380_M1	0.329135	0.861617	0.112376	1	375	1	_VSFPSY[Phospho (STY)]LASPAGSR_.2	1
Q6JBY9	RCSD1	CapZ-interacting protein	RCSD1_S123_M1	0.329135	0.861617	-0.112376	0.998	113	1	_AMVSPFHSPPS[Phospho (STY)]TPSSPGVR_.2;_AMVSPFHSPPS[Phospho (STY)]TPSSPGVR_.3;_AM[Oxidation (M)]VSPFHSPPS[Phospho (STY)]TPSSPGVR_.2;_AM[Oxidation (M)]VSPFHSPPS[Phospho (STY)]TPSSPGVR_.3	4
Q2TAL5	SMTNL2	Smoothelin-like protein 2	SMTNL2_S101_M1	0.329135	0.861617	-0.112376	1	80	1	_QVEALGLASGMSPVPGTPGTPS[Phospho (STY)]PPPAPGVPDR_.3;_QVEALGLASGM[Oxidation (M)]SPVPGTPGTPS[Phospho (STY)]PPPAPGVPDR_.3	2
Q8WZ42	TTN	Titin	TTN_Y20691_M1	0.329135	0.861617	-0.112376	1	20691	1	_Y[Phospho (STY)]ILTLENSC[Carbamidomethyl (C)]GKK_.2;_Y[Phospho (STY)]ILTLENSC[Carbamidomethyl (C)]GKK_.3;_Y[Phospho (STY)]ILTLENSC[Carbamidomethyl (C)]GK_.2	3
Q12802	AKAP13	A-kinase anchor protein 13	AKAP13_S2709_M1	0.329674	0.861617	-0.176471	0.997	2697	1	_IPSFFPSPEEPPS[Phospho (STY)]PSAPSIAK_.2	1
Q9Y2Q0	ATP8A1	Phospholipid-transporting ATPase IA	ATP8A1_T28_M1	0.329674	0.861617	-0.176471	0.993	21	1	_TDDVSEKT[Phospho (STY)]SLADQEEVR_.2;_TDDVSEKT[Phospho (STY)]SLADQEEVR_.3	2
P30622	CLIP1	CAP-Gly domain-containing linker protein 1	CLIP1_S200_M1	0.329674	0.861617	-0.176471	0.992	191	1	_TASESISNLS[Phospho (STY)]EAGSIKK_.2;_TASESISNLS[Phospho (STY)]EAGSIKK_.3;_TASESISNLS[Phospho (STY)]EAGSIK_.2	3
P02452	COL1A1	Collagen alpha-1(I) chain	COL1A1_S639_M1	0.329674	0.861617	0.176471	1	632	1	_GEQGPAGS[Phospho (STY)]PGFQGLPGPAGPPGEAGKPGEQGVPGDLGAPGPSGAR_.4	1
P43155	CRAT	Carnitine O-acetyltransferase	CRAT_S46_M1	0.329674	0.861617	-0.176471	0.898	38	1	_LPVPPLQQS[Phospho (STY)]LDHYLK_.3	1
P50461	CSRP3	Cysteine and glycine-rich protein 3	CSRP3_T82_M2	0.329674	0.861617	0.176471	0.985	70	2	_GIGYGQGAGC[Carbamidomethyl (C)]LST[Phospho (STY)]DTGEHLGLQFQQS[Phospho (STY)]PKPAR_.3;_GIGYGQGAGC[Carbamidomethyl (C)]LST[Phospho (STY)]DTGEHLGLQFQQS[Phospho (STY)]PKPAR_.4;_GIGYGQGAGC[Carbamidomethyl (C)]LST[Phospho (STY)]DTGEHLGLQFQQS[Phospho (STY)]PK_.3;_GIGYGQGAGC[Carbamidomethyl (C)]LST[Phospho (STY)]DT[Phospho (STY)]GEHLGLQFQQSPKPAR_.3;_GIGYGQGAGC[Carbamidomethyl (C)]LST[Phospho (STY)]DT[Phospho (STY)]GEHLGLQFQQSPKPAR_.4;_GIGYGQGAGC[Carbamidomethyl (C)]LS[Phospho (STY)]T[Phospho (STY)]DTGEHLGLQFQQSPKPAR_.4;_GIGY[Phospho (STY)]GQGAGC[Carbamidomethyl (C)]LST[Phospho (STY)]DTGEHLGLQFQQSPKPAR_.4	7
Q14315	FLNC	Filamin-C	FLNC_Y1042_M1	0.329674	0.861617	-0.176471	1	1038	1	_VDITY[Phospho (STY)]DGHPVPGSPFAVEGVLPPDPSK_.3	1
Q16082	HSPB2	Heat shock protein beta-2	HSPB2_T13_M1	0.329674	0.861617	0.176471	1	5	1	_SVPHAHPAT[Phospho (STY)]AEYEFANPSR_.3	1
Q9UPQ0	LIMCH1	LIM and calponin homology domains-containing protein 1	LIMCH1_S680_M1	0.329674	0.861617	0.176471	0.986	669	1	_C[Carbamidomethyl (C)]SPTVAFVEFPS[Phospho (STY)]SPQLK_.2;_C[Carbamidomethyl (C)]SPTVAFVEFPS[Phospho (STY)]SPQLK_.3	2
O15068	MCF2L	Guanine nucleotide exchange factor DBS	MCF2L_S963_M1	0.329674	0.861617	0.176471	0.995	959	1	_ALEQS[Phospho (STY)]QSLPLPAPTSTSPSR_.2	1
Q9UBM8	MGAT4C	Alpha-1,3-mannosyl-glycoprotein 4-beta-N-acetylglucosaminyltransferase C	MGAT4C_S136_M1	0.329674	0.861617	0.176471	1	134	1	_EIS[Phospho (STY)]VVVHLADFNSSWRDAMVQDITQK_.3	1
P20929	NEB	Nebulin	NEB_S4630_M1	0.329674	0.861617	0.176471	1	4624;4625	1	_KSYDLQS[Phospho (STY)]QLQYTAAGK_.3;_SYDLQS[Phospho (STY)]QLQYTAAGK_.2	2
Q15149	PLEC	Plectin	PLEC_S224_M1	0.329674	0.861617	0.176471	1	209	1	_DGHNLISLLEVLSGDS[Phospho (STY)]LPR_.3	1
E7EW31	PROB1	Proline-rich basic protein 1	PROB1_S811_M1	0.329674	0.861617	-0.176471	1	801;798	1	_PGSPQMQASPS[Phospho (STY)]PGIAPKPK_.2;_PGSPQM[Oxidation (M)]QASPS[Phospho (STY)]PGIAPK_.2;_SPRPGSPQMQASPS[Phospho (STY)]PGIAPKPK_.4;_SPRPGSPQM[Oxidation (M)]QASPS[Phospho (STY)]PGIAPKPK_.3;_SPRPGSPQM[Oxidation (M)]QASPS[Phospho (STY)]PGIAPK_.2	5
Q9UPU9	SAMD4A	Protein Smaug homolog 1	SAMD4A_T174_M1	0.329674	0.861617	0.176471	0.999	164;166	1	_GRSDSVDYGQT[Phospho (STY)]HYYHQR_.2;_GRSDSVDYGQT[Phospho (STY)]HYYHQR_.3;_GRSDSVDYGQT[Phospho (STY)]HYYHQR_.4;_SDSVDYGQT[Phospho (STY)]HYYHQR_.2	4
Q15772	SPEG	Striated muscle preferentially expressed protein kinase	SPEG_S2559_M1	0.329674	0.861617	-0.176471	0.998	2557	1	_GLS[Phospho (STY)]PPNLSASVQEELGHQYVR_.2;_GLS[Phospho (STY)]PPNLSASVQEELGHQYVR_.3	2
Q9HBL0	TNS1	Tensin-1	TNS1_S1085_M1	0.329674	0.861617	-0.176471	0.88	1076	1	_EAFEEMEGTS[Phospho (STY)]PSSPPPSGVR_.2;_EAFEEM[Oxidation (M)]EGTS[Phospho (STY)]PSSPPPSGVR_.2	2
Q8WZ42	TTN	Titin	TTN_T20296_M1	0.329674	0.861617	0.176471	0.999	20289;20288	1	_DSGDYTIT[Phospho (STY)]AENSSGSK_.2;_KDSGDYTIT[Phospho (STY)]AENSSGSK_.2;_KDSGDYTIT[Phospho (STY)]AENSSGSK_.3	3
P40818	USP8	Ubiquitin carboxyl-terminal hydrolase 8	USP8_S718_M1	0.329674	0.861617	0.176471	0.981	716	1	_SYS[Phospho (STY)]SPDITQAIQEEEKR_.2;_SYS[Phospho (STY)]SPDITQAIQEEEKR_.3;_SYS[Phospho (STY)]SPDITQAIQEEEK_.2	3
Q14315	FLNC	Filamin-C	FLNC_T2238_M1	0.330502	0.861617	0.11943	1	2229;2231	1	_ERLGSFGSIT[Phospho (STY)]R_.2;_LGSFGSIT[Phospho (STY)]R_.2	2
Q562R1	ACTBL2	Beta-actin-like protein 2	ACTBL2_S304_M1	0.330502	0.861617	-0.11943	1	293;292	1	_DLYANTVLSGGS[Phospho (STY)]TMYPGIADR_.2;_DLYANTVLSGGS[Phospho (STY)]TMYPGIADR_.3;_DLYANTVLSGGS[Phospho (STY)]TM[Oxidation (M)]YPGIADR_.2;_DLYANTVLSGGS[Phospho (STY)]TM[Oxidation (M)]YPGIADR_.3;_KDLYANTVLSGGS[Phospho (STY)]TMYPGIADR_.3;_KDLYANTVLSGGS[Phospho (STY)]TMYPGIADR_.4	6
P62140	PPP1CB	Serine/threonine-protein phosphatase PP1-beta catalytic subunit	PPP1CB_S10_M1	0.330502	0.861617	-0.11943	0.999	2	1	_ADGELNVDS[Phospho (STY)]LITR_.2	1
P11277	SPTB	Spectrin beta chain, erythrocytic	SPTB_S1829_M1	0.330502	0.861617	-0.11943	0.964	1819;1817	1	_ELPEDVGLDAS[Phospho (STY)]TAESFHR_.2;_HRELPEDVGLDAS[Phospho (STY)]TAESFHR_.3;_HRELPEDVGLDAS[Phospho (STY)]TAESFHR_.4	3
P20929	NEB	Nebulin	NEB_Y3329_M1	0.330664	0.861617	0.107317	1	3327;3329	1	_TRY[Phospho (STY)]SSPVDMLGIVLAK_.3;_TRY[Phospho (STY)]SSPVDM[Oxidation (M)]LGIVLAK_.3;_Y[Phospho (STY)]SSPVDMLGIVLAK_.2;_Y[Phospho (STY)]SSPVDM[Oxidation (M)]LGIVLAK_.2	4
P00441	SOD1	Superoxide dismutase [Cu-Zn]	SOD1_T40_M1	0.330664	0.861617	-0.107317	1	38	1	_GLT[Phospho (STY)]EGLHGFHVHEFGDNTAGC[Carbamidomethyl (C)]TSAGPHFNPLSRK_.4;_GLT[Phospho (STY)]EGLHGFHVHEFGDNTAGC[Carbamidomethyl (C)]TSAGPHFNPLSRK_.5;_GLT[Phospho (STY)]EGLHGFHVHEFGDNTAGC[Carbamidomethyl (C)]TSAGPHFNPLSR_.4;_GLT[Phospho (STY)]EGLHGFHVHEFGDNTAGC[Carbamidomethyl (C)]TSAGPHFNPLSR_.5	4
O94929	ABLIM3	Actin-binding LIM protein 3	ABLIM3_Y605_M1	0.330811	0.861617	-0.208791	0.993	597	1	_TPSADLFHY[Phospho (STY)]DSMNAVNWGMR_.3	1
P16157	ANK1	Ankyrin-1	ANK1_Y779_M1	0.330811	0.861617	0.208791	0.949	776	1	_RLGY[Phospho (STY)]ISVTDVLK_.2;_RLGY[Phospho (STY)]ISVTDVLK_.3	2
Q86XL3	ANKLE2	Ankyrin repeat and LEM domain-containing protein 2	ANKLE2_T672_M1	0.330811	0.861617	-0.208791	1	660	1	_NNSPPTVGAFGHT[Phospho (STY)]R_.2;_NNSPPTVGAFGHT[Phospho (STY)]R_.3	2
Q9BXK5	BCL2L13	Bcl-2-like protein 13	BCL2L13_S375_M1	0.330811	0.861617	-0.208791	0.986	370	1	_SSPATS[Phospho (STY)]LFVELDEEEVK_.3	1
O14523	C2CD2L	Phospholipid transfer protein C2CD2L	C2CD2L_T400_M1	0.330811	0.861617	-0.208791	1	394	1	_ALGPAAT[Phospho (STY)]MAVELHYEEGSPR_.3	1
Q13698	CACNA1S	Voltage-dependent L-type calcium channel subunit alpha-1S	CACNA1S_T1561_M1	0.330811	0.861617	0.208791	1	1551;1561	1	_DIVQIQAGLRT[Phospho (STY)]IEEEAAPEIC[Carbamidomethyl (C)]R_.3;_T[Phospho (STY)]IEEEAAPEIC[Carbamidomethyl (C)]R_.2	2
Q08257	CRYZ	Quinone oxidoreductase	CRYZ_T251_M1	0.330811	0.861617	-0.208791	1	250	1	_GT[Phospho (STY)]IEINPR_.2	1
P07108	DBI	Acyl-CoA-binding protein	DBI_T18_M1	0.330811	0.861617	-0.208791	0.997	18	1	_T[Phospho (STY)]KPSDEEMLFIYGHYK_.3	1
Q14185	DOCK1	Dedicator of cytokinesis protein 1	DOCK1_S1764_M1	0.330811	0.861617	-0.208791	0.985	1754	1	_RFSVSPSSPSS[Phospho (STY)]QQTPPPVTPR_.3	1
O60516	EIF4EBP3	Eukaryotic translation initiation factor 4E-binding protein 3	EIF4EBP3_T69_M1	0.330811	0.861617	-0.208791	0.908	56	1	_TPPC[Carbamidomethyl (C)]C[Carbamidomethyl (C)]LPQIPGVTT[Phospho (STY)]PPTAPLSK_.2;_TPPC[Carbamidomethyl (C)]C[Carbamidomethyl (C)]LPQIPGVTT[Phospho (STY)]PPTAPLSK_.3	2
Q13439	GOLGA4	Golgin subfamily A member 4	GOLGA4_S1418_M1	0.330811	0.861617	-0.208791	1	1402	1	_QYDEEKC[Carbamidomethyl (C)]ELLDQVQDLS[Phospho (STY)]FK_.3	1
Q7Z4H3	HDDC2	5'-deoxynucleotidase HDDC2	HDDC2_S16_M1	0.330811	0.861617	0.208791	1	16	1	_S[Phospho (STY)]LLQFLR_.2	1
P28290	ITPRID2	Protein ITPRID2	ITPRID2_S739_M1	0.330811	0.861617	0.208791	0.998	737	1	_SQS[Phospho (STY)]LPTTLLSPVR_.2	1
Q00872	MYBPC1	Myosin-binding protein C, slow-type	MYBPC1_T68_M1	0.330811	0.861617	-0.208791	1	50	1	_QNANSQLSILFIEKPQGGT[Phospho (STY)]VK_.3	1
P35580	MYH10	Myosin-10	MYH10_T1320_M1	0.330811	0.861617	-0.208791	1	1309	1	_DAASLESQLQDT[Phospho (STY)]QELLQEETR_.3	1
Q15746	MYLK	Myosin light chain kinase, smooth muscle	MYLK_S1776_M1	0.330811	0.861617	0.208791	0.986	1771	1	_KSSTGS[Phospho (STY)]PTSPLNAEK_.2	1
P52179	MYOM1	Myomesin-1	MYOM1_T235_M1	0.330811	0.861617	0.208791	0.99	225	1	_QATSALQQEET[Phospho (STY)]SEKK_.2;_QATSALQQEET[Phospho (STY)]SEKK_.3;_QATSALQQEET[Phospho (STY)]SEK_.2	3
O75376	NCOR1	Nuclear receptor corepressor 1	NCOR1_S2117_M1	0.330811	0.861617	0.208791	0.998	2097	1	_TSNRYSPESQAQSVHHQRPGS[Phospho (STY)]R_.4	1
P20929	NEB	Nebulin	NEB_T994_M1	0.330811	0.861617	-0.208791	0.943	993	1	_FT[Phospho (STY)]SIEDAPITVQSK_.2	1
Q7Z417	NUFIP2	FMR1-interacting protein NUFIP2	NUFIP2_T631_M1	0.330811	0.861617	-0.208791	0.982	618	1	_DYEIESQNPLASPT[Phospho (STY)]NTLLGSAK_.2;_DYEIESQNPLASPT[Phospho (STY)]NTLLGSAK_.3	2
P07237	P4HB	Protein disulfide-isomerase	P4HB_Y327_M1	0.330811	0.861617	0.208791	0.912	327	1	_Y[Phospho (STY)]KPESEELTAER_.2	1
Q9NQU5;Q9P286	PAK6;PAK5	Serine/threonine-protein kinase PAK 6;Serine/threonine-protein kinase PAK 5	PAK6_Y566_M1	0.330811	0.861617	-0.208791	1	560;602	1	_SLVGTPY[Phospho (STY)]WMAPEVISR_.2	1
O14974	PPP1R12A	Protein phosphatase 1 regulatory subunit 12A	PPP1R12A_S445_M1	0.330811	0.861617	0.208791	1	443	1	_TGS[Phospho (STY)]YGALAEITASK_.2	1
P32119	PRDX2	Peroxiredoxin-2	PRDX2_T165_M1	0.330811	0.861617	0.208791	1	158	1	_LVQAFQYT[Phospho (STY)]DEHGEVC[Carbamidomethyl (C)]PAGWKPGSDTIKPNVDDSK_.4	1
P13489	RNH1	Ribonuclease inhibitor	RNH1_T393_M1	0.330811	0.861617	0.208791	1	374	1	_VLWLADC[Carbamidomethyl (C)]DVSDSSC[Carbamidomethyl (C)]SSLAAT[Phospho (STY)]LLANHSLR_.3	1
Q12872	SFSWAP	Splicing factor, suppressor of white-apricot homolog	SFSWAP_S742_M1	0.330811	0.861617	0.208791	0.941	729	1	_PLPTLEVKPPDRPS[Phospho (STY)]SK_.3	1
Q9UBP0	SPAST	Spastin	SPAST_S302_M1	0.330811	0.861617	-0.208791	0.994	298	1	_TNKPS[Phospho (STY)]TPTTATR_.2	1
Q15772	SPEG	Striated muscle preferentially expressed protein kinase	SPEG_S378_M2	0.330811	0.861617	0.208791	0.998	360	2	_SSGPSLAGTAESRPQTPLS[Phospho (STY)]EAS[Phospho (STY)]GR_.3;_SSGPSLAGTAESRPQT[Phospho (STY)]PLS[Phospho (STY)]EASGR_.3;_SSGPSLAGTAES[Phospho (STY)]RPQTPLS[Phospho (STY)]EASGR_.3	3
Q8IX01	SUGP2	SURP and G-patch domain-containing protein 2	SUGP2_T281_M1	0.330811	0.861617	0.208791	1	274	1	_NTPSPDVT[Phospho (STY)]LGTNPGTEDIQFPIQK_.2;_NTPSPDVT[Phospho (STY)]LGTNPGTEDIQFPIQK_.3	2
Q07157	TJP1	Tight junction protein ZO-1	TJP1_S899_M1	0.330811	0.861617	-0.208791	0.999	883;877	1	_EDSSGMHHENQTYPPYS[Phospho (STY)]PQAQPQPIHR_.4;_EDSSGM[Oxidation (M)]HHENQTYPPYS[Phospho (STY)]PQAQPQPIHR_.4;_SSEPVREDSSGMHHENQTYPPYS[Phospho (STY)]PQAQPQPIHR_.5	3
Q9HBL0	TNS1	Tensin-1	TNS1_S1223_M1	0.330811	0.861617	-0.208791	0.999	1221	1	_SGS[Phospho (STY)]LGQPSPSAQR_.2	1
Q8WZ42	TTN	Titin	TTN_S20102_M1	0.330811	0.861617	0.208791	0.992	20099	1	_AGSS[Phospho (STY)]PPSKPTEYVTAR_.2;_AGSS[Phospho (STY)]PPSKPTEYVTAR_.3	2
Q8WZ42	TTN	Titin	TTN_S9055_M1	0.330811	0.861617	-0.208791	0.931	9049;9046	1	_SLAGQYS[Phospho (STY)]C[Carbamidomethyl (C)]TATNPIGSASSSAR_.2;_TDRSLAGQYS[Phospho (STY)]C[Carbamidomethyl (C)]TATNPIGSASSSAR_.3	2
Q8WZ42	TTN	Titin	TTN_T15072_M1	0.330811	0.861617	0.208791	1	15069;15066	1	_C[Carbamidomethyl (C)]TVT[Phospho (STY)]PLTEGSLYVFR_.2;_C[Carbamidomethyl (C)]TVT[Phospho (STY)]PLTEGSLYVFR_.3;_DTKC[Carbamidomethyl (C)]TVT[Phospho (STY)]PLTEGSLYVFR_.3	3
O14983	ATP2A1	Sarcoplasmic/endoplasmic reticulum calcium ATPase 1	ATP2A1_S178_M1	0.331514	0.861617	-0.105691	1	170;175	1	_STTLRVDQS[Phospho (STY)]ILTGESVSVIK_.3;_VDQS[Phospho (STY)]ILTGESVSVIKHTEPVPDPR_.3;_VDQS[Phospho (STY)]ILTGESVSVIK_.2;_VDQS[Phospho (STY)]ILTGESVSVIK_.3	4
Q9Y4J8	DTNA	Dystrobrevin alpha	DTNA_S608_M1	0.331514	0.861617	-0.105691	0.881	579	1	_SASAC[Carbamidomethyl (C)]STPTHTPQDSLTGVGGDVQEAFAQS[Phospho (STY)]SRR_.4;_SASAC[Carbamidomethyl (C)]STPTHTPQDSLTGVGGDVQEAFAQS[Phospho (STY)]SR_.3	2
P35568	IRS1	Insulin receptor substrate 1	IRS1_S449_M2	0.331514	0.861617	0.105691	1	444	2	_SVTPDS[Phospho (STY)]LGHT[Phospho (STY)]PPAR_.2;_SVTPDS[Phospho (STY)]LGHT[Phospho (STY)]PPAR_.3;_SVT[Phospho (STY)]PDS[Phospho (STY)]LGHTPPAR_.2;_SVT[Phospho (STY)]PDS[Phospho (STY)]LGHTPPAR_.3;_S[Phospho (STY)]VTPDS[Phospho (STY)]LGHTPPAR_.3	5
P06753	TPM3	Tropomyosin alpha-3 chain	TPM3_T109_M1	0.331514	0.861617	0.105691	1	93;107	1	_IQLVEEELDRAQERLAT[Phospho (STY)]ALQK_.4;_LAT[Phospho (STY)]ALQKLEEAEK_.2;_LAT[Phospho (STY)]ALQKLEEAEK_.3;_LAT[Phospho (STY)]ALQK_.2	4
Q8WZ42	TTN	Titin	TTN_S23786_M1	0.331514	0.861617	-0.105691	1	23779	1	_SSVFLSWS[Phospho (STY)]K_.2	1
Q14315	FLNC	Filamin-C	FLNC_S1557_M1	0.331709	0.861617	-0.121212	1	1544	1	_ASGPGLNASGIPAS[Phospho (STY)]LPVEFTIDAR_.2;_ASGPGLNASGIPAS[Phospho (STY)]LPVEFTIDAR_.3	2
