## Supplementary material for "Personalized Molecular Signatures of Insulin Resistance and Type 2 Diabetes": Suppl. Table 6 (part 26 of 27)

### Sheet: Table_S10 (continued)
PG.ProteinGroups	PG.Genes	PG.ProteinDescriptions	PTM_collapse_key	M-value P.Value	M-value adj.P.Value	M-value estimate	PTM_localization	PEP.PeptidePosition	PTM_0_num	PTM_group	PTM_collapse_key_num
P01834	IGKC	Immunoglobulin kappa constant	IGKC_S14_M1	0.654029	0.961389	-0.0849673	1	2	1	_TVAAPSVFIFPPS[Phospho (STY)]DEQLK_.2	1
Q9BR39	JPH2	Junctophilin-2	JPH2_T477_M3	0.654029	0.961389	-0.0849673	0.998	468;476	3	_ESPQLHERET[Phospho (STY)]PRPEGGSPS[Phospho (STY)]PAGT[Phospho (STY)]PPQPK_.4;_ESPQLHERET[Phospho (STY)]PRPEGGS[Phospho (STY)]PSPAGT[Phospho (STY)]PPQPK_.4;_ES[Phospho (STY)]PQLHERET[Phospho (STY)]PRPEGGSPSPAGT[Phospho (STY)]PPQPK_.4;_ET[Phospho (STY)]PRPEGGSPS[Phospho (STY)]PAGT[Phospho (STY)]PPQPK_.2;_ET[Phospho (STY)]PRPEGGSPS[Phospho (STY)]PAGT[Phospho (STY)]PPQPK_.3;_ET[Phospho (STY)]PRPEGGS[Phospho (STY)]PSPAGT[Phospho (STY)]PPQPK_.2;_ET[Phospho (STY)]PRPEGGS[Phospho (STY)]PSPAGT[Phospho (STY)]PPQPK_.3;_ET[Phospho (STY)]PRPEGGS[Phospho (STY)]PS[Phospho (STY)]PAGTPPQPK_.2	8
Q5VWP3	MLIP	Muscular LMNA-interacting protein	MLIP_S188_M1	0.654029	0.961389	-0.0849673	0.913	186	1	_TSS[Phospho (STY)]HPEMLHGMAPQQK_.3;_TSS[Phospho (STY)]HPEM[Oxidation (M)]LHGMAPQQK_.3	2
Q5VST9	OBSCN	Obscurin	OBSCN_S7264_M2	0.654029	0.961389	-0.0849673	0.973	7260	2	_APTRS[Phospho (STY)]SPEPT[Phospho (STY)]PWEDIGQVSLVQIR_.3;_APTRS[Phospho (STY)]S[Phospho (STY)]PEPTPWEDIGQVSLVQIR_.3;_APT[Phospho (STY)]RS[Phospho (STY)]SPEPTPWEDIGQVSLVQIR_.3	3
Q5SV97	PERM1	PGC-1 and ERR-induced regulator in muscle protein 1	PERM1_S181_M1	0.654029	0.961389	-0.0849673	0.996	159	1	_SPGHSTGSQRPPDSPGAPPRSPS[Phospho (STY)]R_.3;_SPGHSTGSQRPPDSPGAPPRSPS[Phospho (STY)]R_.4	2
E7EW31	PROB1	Proline-rich basic protein 1	PROB1_S809_M1	0.654029	0.961389	-0.0849673	1	798	1	_SPRPGSPQMQAS[Phospho (STY)]PSPGIAPKPK_.3;_SPRPGSPQMQAS[Phospho (STY)]PSPGIAPKPK_.4;_SPRPGSPQMQAS[Phospho (STY)]PSPGIAPK_.2;_SPRPGSPQM[Oxidation (M)]QAS[Phospho (STY)]PSPGIAPKPK_.3;_SPRPGSPQM[Oxidation (M)]QAS[Phospho (STY)]PSPGIAPK_.2	5
Q9BXF6	RAB11FIP5	Rab11 family-interacting protein 5	RAB11FIP5_S357_M1	0.654029	0.961389	0.0849673	0.984	354;356	1	_HRSS[Phospho (STY)]ISGSLPSSGSLQAVSSR_.3;_SS[Phospho (STY)]ISGSLPSSGSLQAVSSR_.2	2
P01009	SERPINA1	Alpha-1-antitrypsin	SERPINA1_T35_M1	0.654029	0.961389	0.0849673	0.812	35	1	_T[Phospho (STY)]DTSHHDQDHPTFNK_.2;_T[Phospho (STY)]DTSHHDQDHPTFNK_.3;_T[Phospho (STY)]DTSHHDQDHPTFNK_.4	3
Q9BX66	SORBS1	Sorbin and SH3 domain-containing protein 1	SORBS1_S326_M1	0.654029	0.961389	-0.0849673	1	324;323	1	_LSS[Phospho (STY)]LSDPVSER_.2;_RLSS[Phospho (STY)]LSDPVSER_.2	2
O15061	SYNM	Synemin	SYNM_T1094_M1	0.654029	0.961389	-0.0849673	1	1094	1	_T[Phospho (STY)]PQGPVSATVEVSSPTGFAQSQVLEDVSQAAR_.3;_T[Phospho (STY)]PQGPVSATVEVSSPTGFAQSQVLEDVSQAAR_.4	2
P17987	TCP1	T-complex protein 1 subunit alpha	TCP1_Y545_M1	0.654029	0.961389	-0.0849673	0.999	539;542	1	_DDKHGSY[Phospho (STY)]EDAVHSGALND_.3;_HGSY[Phospho (STY)]EDAVHSGALND_.2	2
Q9C0C2	TNKS1BP1	182 kDa tankyrase-1-binding protein	TNKS1BP1_T239_M1	0.654029	0.961389	-0.0849673	1	228	1	_SPAEC[Carbamidomethyl (C)]REEHSKT[Phospho (STY)]PEER_.3;_SPAEC[Carbamidomethyl (C)]REEHSKT[Phospho (STY)]PEER_.4	2
Q9HBL0	TNS1	Tensin-1	TNS1_T1553_M1	0.654029	0.961389	-0.0849673	1	1544	1	_YSMPDNSPET[Phospho (STY)]R_.2	1
Q8WZ42	TTN	Titin	TTN_Y15009_M1	0.654029	0.961389	-0.0849673	0.999	15008	1	_LY[Phospho (STY)]PPSPPR_.2	1
Q08043	ACTN3	Alpha-actinin-3	ACTN3_T603_M1	0.654499	0.961389	-0.0761905	0.964	592	1	_IC[Carbamidomethyl (C)]QTYGLRPC[Carbamidomethyl (C)]ST[Phospho (STY)]NPYITLSPQDINTK_.3;_IC[Carbamidomethyl (C)]QTYGLRPC[Carbamidomethyl (C)]ST[Phospho (STY)]NPYITLSPQDINTK_.4	2
Q99788	CMKLR1	Chemerin-like receptor 1	CMKLR1_S339_M1	0.654499	0.961389	0.0761905	1	334	1	_LVNALS[Phospho (STY)]EDTGHSSYPSHR_.3;_LVNALS[Phospho (STY)]EDTGHSSYPSHR_.4	2
O75128	COBL	Protein cordon-bleu	COBL_S282_M1	0.654499	0.961389	0.0761905	1	276	1	_SLTLGPS[Phospho (STY)]LSLGSISGVSVK_.2;_SLTLGPS[Phospho (STY)]LSLGSISGVSVK_.3	2
Q8TEH3	DENND1A	DENN domain-containing protein 1A	DENND1A_T532_M1	0.654499	0.961389	0.0761905	0.983	532	1	_T[Phospho (STY)]LRESDSAEGDEAESPEQQVR_.3	1
P50402	EMD	Emerin	EMD_S8_M1	0.654499	0.961389	-0.0761905	1	1	1	_MDNYADLS[Phospho (STY)]DTELTTLLR_.2;_M[Oxidation (M)]DNYADLS[Phospho (STY)]DTELTTLLR_.2	2
P34932	HSPA4	Heat shock 70 kDa protein 4	HSPA4_Y400_M1	0.654499	0.961389	-0.0761905	1	391;389	1	_EFSITDVVPY[Phospho (STY)]PISLR_.2;_VREFSITDVVPY[Phospho (STY)]PISLR_.3	2
Q6PKG0	LARP1	La-related protein 1	LARP1_T769_M1	0.654499	0.961389	-0.0761905	0.997	766	1	_SLPT[Phospho (STY)]TVPESPNYR_.2	1
P42704	LRPPRC	Leucine-rich PPR motif-containing protein, mitochondrial	LRPPRC_T670_M1	0.654499	0.961389	-0.0761905	1	656	1	_TVQLTSSELESTLET[Phospho (STY)]LK_.2	1
P10636	MAPT	Microtubule-associated protein tau	MAPT_T720_M1	0.654499	0.961389	-0.0761905	0.993	713	1	_SPVVSGDT[Phospho (STY)]SPR_.2	1
O00712	NFIB	Nuclear factor 1 B-type	NFIB_S325_M1	0.654499	0.961389	-0.0761905	1	322	1	_PLFS[Phospho (STY)]SASPQDSSPR_.2	1
Q5VST9	OBSCN	Obscurin	OBSCN_S7121_M1	0.654499	0.961389	-0.0761905	0.999	7109	1	_PKPGPC[Carbamidomethyl (C)]SSPGSAS[Phospho (STY)]QASSSQVSSLR_.3	1
P09874	PARP1	Poly [ADP-ribose] polymerase 1	PARP1_T361_M1	0.654499	0.961389	-0.0761905	0.874	356	1	_IFPPET[Phospho (STY)]SASVAATPPPSTASAPAAVNSSASADKPLSNMK_.4;_IFPPET[Phospho (STY)]SASVAATPPPSTASAPAAVNSSASADKPLSNM[Oxidation (M)]K_.4	2
P30101	PDIA3	Protein disulfide-isomerase A3	PDIA3_S373_M1	0.654499	0.961389	-0.0761905	0.99	367	1	_SEPIPES[Phospho (STY)]NDGPVKVVVAENFDEIVNNENK_.3	1
Q96JY6	PDLIM2	PDZ and LIM domain protein 2	PDLIM2_S72_M1	0.654499	0.961389	-0.0761905	0.998	71	1	_QS[Phospho (STY)]PSPLR_.2	1
Q16821	PPP1R3A	Protein phosphatase 1 regulatory subunit 3A	PPP1R3A_S500_M1	0.654499	0.961389	0.0761905	1	488	1	_DFHSDTSAC[Carbamidomethyl (C)]LKES[Phospho (STY)]TEEGSSK_.3	1
Q2TAL5	SMTNL2	Smoothelin-like protein 2	SMTNL2_S278_M1	0.654499	0.961389	-0.0761905	1	266	1	_HSNSPPLVTPPQS[Phospho (STY)]PVSPQPPAITQVHR_.3;_HSNSPPLVTPPQS[Phospho (STY)]PVSPQPPAITQVHR_.4	2
Q8WZ42	TTN	Titin	TTN_T14127_M1	0.654499	0.961389	0.0761905	1	14113;14115	1	_SKYDVPGPPLNVTIT[Phospho (STY)]DVNR_.2;_SKYDVPGPPLNVTIT[Phospho (STY)]DVNR_.3;_YDVPGPPLNVTIT[Phospho (STY)]DVNR_.2;_YDVPGPPLNVTIT[Phospho (STY)]DVNR_.3	4
Q8WZ42	TTN	Titin	TTN_T28380_M1	0.654499	0.961389	-0.0761905	0.994	28366	1	_VLAENEIGIGEPC[Carbamidomethyl (C)]ET[Phospho (STY)]TEPVK_.2	1
Q8WZ42	TTN	Titin	TTN_T8514_M1	0.654499	0.961389	-0.0761905	1	8496	1	_NDAGMQEC[Carbamidomethyl (C)]FATLSVLEPAT[Phospho (STY)]IVEKPESIK_.3;_NDAGMQEC[Carbamidomethyl (C)]FATLSVLEPAT[Phospho (STY)]IVEK_.2;_NDAGM[Oxidation (M)]QEC[Carbamidomethyl (C)]FATLSVLEPAT[Phospho (STY)]IVEKPESIK_.3	3
P50993	ATP1A2	Sodium/potassium-transporting ATPase subunit alpha-2	ATP1A2_S672_M1	0.655308	0.961389	-0.0882353	0.978	669	1	_DMTS[Phospho (STY)]EQLDEILK_.2	1
P16615	ATP2A2	Sarcoplasmic/endoplasmic reticulum calcium ATPase 2	ATP2A2_T383_M1	0.655308	0.961389	0.0882353	1	372	1	_VEGDTC[Carbamidomethyl (C)]SLNEFT[Phospho (STY)]ITGSTYAPIGEVHK_.3	1
P18859	ATP5PF	ATP synthase-coupling factor 6, mitochondrial	ATP5PF_S65_M1	0.655308	0.961389	-0.0882353	0.994	55;54	1	_QTSGGPVDASS[Phospho (STY)]EYQQELER_.2;_RQTSGGPVDASS[Phospho (STY)]EYQQELER_.3	2
P00918	CA2	Carbonic anhydrase 2	CA2_S56_M1	0.655308	0.961389	0.0882353	0.993	46	1	_PLSVSYDQATS[Phospho (STY)]LR_.2	1
P46108	CRK	Adapter molecule crk	CRK_Y47_M1	0.655308	0.961389	-0.0882353	1	39	1	_DSSTSPGDY[Phospho (STY)]VLSVSENSR_.2	1
P00387	CYB5R3	NADH-cytochrome b5 reductase 3	CYB5R3_Y130_M1	0.655308	0.961389	0.0882353	1	127	1	_MSQY[Phospho (STY)]LESMQIGDTIEFR_.2	1
Q13542	EIF4EBP2	Eukaryotic translation initiation factor 4E-binding protein 2	EIF4EBP2_T41_M2	0.655308	0.961389	-0.0882353	0.988	21	2	_TVAISDAAQLPHDYC[Carbamidomethyl (C)]TTPGGT[Phospho (STY)]LFSTT[Phospho (STY)]PGGTR_.3;_TVAISDAAQLPHDYC[Carbamidomethyl (C)]TTPGGT[Phospho (STY)]LFST[Phospho (STY)]TPGGTR_.3;_TVAISDAAQLPHDYC[Carbamidomethyl (C)]TTPGGT[Phospho (STY)]LFS[Phospho (STY)]TTPGGTR_.3;_TVAISDAAQLPHDYC[Carbamidomethyl (C)]TTPGGT[Phospho (STY)]LFS[Phospho (STY)]TTPGGTR_.4;_TVAISDAAQLPHDYC[Carbamidomethyl (C)]TT[Phospho (STY)]PGGT[Phospho (STY)]LFSTTPGGTR_.3;_TVAISDAAQLPHDY[Phospho (STY)]C[Carbamidomethyl (C)]TTPGGT[Phospho (STY)]LFSTTPGGTR_.4;_TVAIS[Phospho (STY)]DAAQLPHDYC[Carbamidomethyl (C)]TTPGGT[Phospho (STY)]LFSTTPGGTR_.3	7
Q66K74	MAP1S	Microtubule-associated protein 1S	MAP1S_S657_M1	0.655308	0.961389	0.0882353	1	654	1	_LSLS[Phospho (STY)]PLR_.2	1
Q9NV56	MRGBP	MRG/MORF4L-binding protein	MRGBP_S194_M1	0.655308	0.961389	0.0882353	0.985	186	1	_VLTANSNPS[Phospho (STY)]SPSAAK_.2	1
Q6ZS30	NBEAL1	Neurobeachin-like protein 1	NBEAL1_S733_M1	0.655308	0.961389	-0.0882353	0.996	719	1	_TTTPPPSQIPDPPFS[Phospho (STY)]SPITPHR_.3	1
P19338	NCL	Nucleolin	NCL_Y495_M1	0.655308	0.961389	-0.0882353	1	487	1	_TLVLSNLSY[Phospho (STY)]SATEETLQEVFEK_.2	1
Q5VST9	OBSCN	Obscurin	OBSCN_S5252_M1	0.655308	0.961389	0.0882353	0.982	5246	1	_EQEGTES[Phospho (STY)]TTDEGQLPQVVEELR_.2;_EQEGTES[Phospho (STY)]TTDEGQLPQVVEELR_.3	2
Q8WX93	PALLD	Palladin	PALLD_S684_M2	0.655308	0.961389	0.0882353	1	684	2	_S[Phospho (STY)]APPS[Phospho (STY)]PPFPPPPAFPELAAC[Carbamidomethyl (C)]TPPASPEPMSALASR_.3;_S[Phospho (STY)]APPS[Phospho (STY)]PPFPPPPAFPELAAC[Carbamidomethyl (C)]TPPASPEPM[Oxidation (M)]SALASR_.3	2
Q8WX93	PALLD	Palladin	PALLD_S688_M2	0.655308	0.961389	0.0882353	1	684	2	_SAPPS[Phospho (STY)]PPFPPPPAFPELAAC[Carbamidomethyl (C)]T[Phospho (STY)]PPASPEPMSALASR_.3;_S[Phospho (STY)]APPS[Phospho (STY)]PPFPPPPAFPELAAC[Carbamidomethyl (C)]TPPASPEPMSALASR_.3;_S[Phospho (STY)]APPS[Phospho (STY)]PPFPPPPAFPELAAC[Carbamidomethyl (C)]TPPASPEPM[Oxidation (M)]SALASR_.3	3
O00264	PGRMC1	Membrane-associated progesterone receptor component 1	PGRMC1_S190_M1	0.655308	0.961389	0.0882353	1	173	1	_EGEEPTVYSDEEEPKDES[Phospho (STY)]ARK_.3;_EGEEPTVYSDEEEPKDES[Phospho (STY)]AR_.3	2
Q9NQG5	RPRD1B	Regulation of nuclear pre-mRNA domain-containing protein 1B	RPRD1B_S166_M1	0.655308	0.961389	-0.0882353	0.997	149	1	_TFQQIQEEEDDDYPGSYS[Phospho (STY)]PQDPSAGPLLTEELIK_.3	1
Q9HB90	RRAGC	Ras-related GTP-binding protein C	RRAGC_S95_M1	0.655308	0.961389	0.0882353	0.965	85	1	_MSPNETLFLES[Phospho (STY)]TNK_.2;_M[Oxidation (M)]SPNETLFLES[Phospho (STY)]TNK_.2	2
Q8TEV9	SMCR8	Guanine nucleotide exchange protein SMCR8	SMCR8_S498_M2	0.655308	0.961389	-0.0882353	1	487	2	_SDSQASLT[Phospho (STY)]VPLS[Phospho (STY)]PQVVR_.2;_SDSQAS[Phospho (STY)]LTVPLS[Phospho (STY)]PQVVR_.2	2
Q9BX66	SORBS1	Sorbin and SH3 domain-containing protein 1	SORBS1_T985_M1	0.655308	0.961389	0.0882353	0.985	976	1	_ALSPEMHAVT[Phospho (STY)]SEWISLTVGVPGR_.3;_ALSPEM[Oxidation (M)]HAVT[Phospho (STY)]SEWISLTVGVPGR_.3	2
Q9H987	SYNPO2L	Synaptopodin 2-like protein	SYNPO2L_S201_M1	0.655308	0.961389	-0.0882353	1	199	1	_VSS[Phospho (STY)]PSWEDGAALQPPPAEALLLPHGPLR_.3	1
P62995	TRA2B	Transformer-2 protein homolog beta	TRA2B_T203_M1	0.655308	0.961389	0.0882353	0.997	198	1	_RPHTPT[Phospho (STY)]PGIYMGRPTYGSSR_.3;_RPHTPT[Phospho (STY)]PGIYMGRPTYGSSR_.4;_RPHTPT[Phospho (STY)]PGIYM[Oxidation (M)]GRPTYGSSR_.3	3
O75385	ULK1	Serine/threonine-protein kinase ULK1	ULK1_S638_M1	0.655308	0.961389	-0.0882353	0.947	636	1	_TPS[Phospho (STY)]SQNLLALLAR_.2	1
P13611	VCAN	Versican core protein	VCAN_S2116_M1	0.655308	0.961389	-0.0882353	0.986	2108;2101	1	_QEIESETTS[Phospho (STY)]EEQIQEEK_.2;_QEVNPVRQEIESETTS[Phospho (STY)]EEQIQEEK_.3	2
Q8N0U8	VKORC1L1	Vitamin K epoxide reductase complex subunit 1-like protein 1	VKORC1L1_S75_M1	0.655308	0.961389	-0.0882353	1	69	1	_GFGLLGS[Phospho (STY)]IFGK_.2	1
P46937	YAP1	Transcriptional coactivator YAP1	YAP1_T63_M1	0.655308	0.961389	0.0882353	0.996	59	1	_GDSET[Phospho (STY)]DLEALFNAVMNPK_.2;_GDSET[Phospho (STY)]DLEALFNAVM[Oxidation (M)]NPK_.2	2
Q5T1J5;Q9Y6H1	CHCHD2P9;CHCHD2	Putative coiled-coil-helix-coiled-coil-helix domain-containing protein CHCHD2P9, mitochondrial;Coiled-coil-helix-coiled-coil-helix domain-containing protein 2	CHCHD2P9_S41_M1	0.655349	0.961389	-0.0539683	0.861	24;28	1	_AAPRPAPVAQPPAAAPPS[Phospho (STY)]AVGSSAAAPR_.3;_PAPVAQPPAAAPPS[Phospho (STY)]AVGSSAAAPR_.2	2
Q09666	AHNAK	Neuroblast differentiation-associated protein AHNAK	AHNAK_S5397_M1	0.655598	0.961389	-0.0735931	0.993	5385	1	_VSVGAPDLSLEAS[Phospho (STY)]EGSIKLPK_.2;_VSVGAPDLSLEAS[Phospho (STY)]EGSIKLPK_.3	2
P17661	DES	Desmin	DES_S460_M1	0.655598	0.961389	0.0735931	0.849	455;450	1	_DGEVVS[Phospho (STY)]EATQQQHEVL_.2;_TIETRDGEVVS[Phospho (STY)]EATQQQHEVL_.2	2
Q96PL5	ERMAP	Erythroid membrane-associated protein	ERMAP_S458_M1	0.655598	0.961389	0.0735931	1	454	1	_DIILS[Phospho (STY)]LPPDLGPALQELK_.2	1
P07954	FH	Fumarate hydratase, mitochondrial	FH_Y465_M1	0.655598	0.961389	0.0735931	1	448	1	_LMNESLMLVTALNPHIGY[Phospho (STY)]DK_.3;_LM[Oxidation (M)]NESLM[Oxidation (M)]LVTALNPHIGY[Phospho (STY)]DK_.3	2
P40939	HADHA	Trifunctional enzyme subunit alpha, mitochondrial	HADHA_T620_M1	0.655598	0.961389	0.0735931	0.999	611	1	_FGGGNPELLT[Phospho (STY)]QMVSK_.2	1
O96000	NDUFB10	NADH dehydrogenase [ubiquinone] 1 beta subcomplex subunit 10	NDUFB10_Y26_M1	0.655598	0.961389	0.0735931	1	8;17	1	_DVYPEPPRRTPVQPNPIVY[Phospho (STY)]MMK_.4;_TPVQPNPIVY[Phospho (STY)]MMK_.2	2
Q15276	RABEP1	Rab GTPase-binding effector protein 1	RABEP1_T408_M1	0.655598	0.961389	-0.0735931	0.998	405	1	_AQST[Phospho (STY)]DSLGTSGSLQSK_.2	1
Q9NVW2	RLIM	E3 ubiquitin-protein ligase RLIM	RLIM_S228_M1	0.655598	0.961389	0.0735931	0.999	228	1	_S[Phospho (STY)]RSPLHPMSEIPR_.3	1
Q9NRS6	SNX15	Sorting nexin-15	SNX15_S227_M1	0.655598	0.961389	0.0735931	0.999	221	1	_EEGAAPS[Phospho (STY)]PTHVAELATMEVESAR_.3	1
Q9HCH5	SYTL2	Synaptotagmin-like protein 2	SYTL2_S517_M3	0.655598	0.961389	0.0735931	1	511	3	_SLEDISS[Phospho (STY)]DS[Phospho (STY)]S[Phospho (STY)]NQAK_.2;_SLEDIS[Phospho (STY)]S[Phospho (STY)]DSS[Phospho (STY)]NQAK_.2;_SLEDIS[Phospho (STY)]S[Phospho (STY)]DS[Phospho (STY)]SNQAK_.2;_S[Phospho (STY)]LEDISS[Phospho (STY)]DSS[Phospho (STY)]NQAK_.2;_S[Phospho (STY)]LEDIS[Phospho (STY)]S[Phospho (STY)]DSSNQAK_.2	5
Q9HA65	TBC1D17	TBC1 domain family member 17	TBC1D17_S602_M1	0.655598	0.961389	0.0735931	0.952	577	1	_QLTAC[Carbamidomethyl (C)]PELPHNVQEILGLAPPAEPHS[Phospho (STY)]PSPTASPLPLSPTR_.4	1
P19484	TFEB	Transcription factor EB	TFEB_Y82_M1	0.655598	0.961389	0.0735931	1	72	1	_VQSYLENPTSY[Phospho (STY)]HLQQSQHQK_.3	1
Q8WZ42	TTN	Titin	TTN_T2193_M1	0.655598	0.961389	-0.0735931	0.999	2189;2187	1	_DTMAT[Phospho (STY)]FEC[Carbamidomethyl (C)]ETSEPFVK_.2;_EKDTMAT[Phospho (STY)]FEC[Carbamidomethyl (C)]ETSEPFVK_.3;_EKDTM[Oxidation (M)]AT[Phospho (STY)]FEC[Carbamidomethyl (C)]ETSEPFVK_.3	3
A4UGR9	XIRP2	Xin actin-binding repeat-containing protein 2	XIRP2_S501_M1	0.655598	0.961389	-0.0735931	1	494	1	_MHQSQEES[Phospho (STY)]AVTISK_.2;_MHQSQEES[Phospho (STY)]AVTISK_.3	2
P33241	LSP1	Lymphocyte-specific protein 1	LSP1_Y125_M1	0.655664	0.961389	-0.0568182	1	111	1	_SPEGEQEDRPGLHAY[Phospho (STY)]EK_.2;_SPEGEQEDRPGLHAY[Phospho (STY)]EK_.3	2
P78559	MAP1A	Microtubule-associated protein 1A	MAP1A_S2451_M1	0.655664	0.961389	-0.0568182	1	2446	1	_GELSPS[Phospho (STY)]FLNPPLPPSIDDRDLSTEEVR_.3;_GELSPS[Phospho (STY)]FLNPPLPPSIDDR_.2;_GELSPS[Phospho (STY)]FLNPPLPPSIDDR_.3	3
P52179	MYOM1	Myomesin-1	MYOM1_Y108_M1	0.655664	0.961389	0.0568182	1	86	1	_AASAYDYGSSHGLTDSSLLLDDY[Phospho (STY)]SSKLSPKPK_.3;_AASAYDYGSSHGLTDSSLLLDDY[Phospho (STY)]SSKLSPKPK_.5;_AASAYDYGSSHGLTDSSLLLDDY[Phospho (STY)]SSKLSPK_.3;_AASAYDYGSSHGLTDSSLLLDDY[Phospho (STY)]SSKLSPK_.4	4
P22695	UQCRC2	Cytochrome b-c1 complex subunit 2, mitochondrial	UQCRC2_T80_M1	0.655664	0.961389	-0.0568182	0.999	67;71	1	_AGSRYEDFSNLGTT[Phospho (STY)]HLLR_.3;_YEDFSNLGTT[Phospho (STY)]HLLR_.2;_YEDFSNLGTT[Phospho (STY)]HLLR_.3	3
Q7Z3C6	ATG9A	Autophagy-related protein 9A	ATG9A_Y15_M1	0.6589	0.965437	-0.0552585	1	11	1	_LEASY[Phospho (STY)]SDSPPGEEDLLVHVAEGSK_.3	1
Q9Y2Q0	ATP8A1	Phospholipid-transporting ATPase IA	ATP8A1_S29_M1	0.6589	0.965437	0.0552585	1	21	1	_TDDVSEKTS[Phospho (STY)]LADQEEVR_.2;_TDDVSEKTS[Phospho (STY)]LADQEEVR_.3	2
Q9BRD0	BUD13	BUD13 homolog	BUD13_S197_M2	0.6589	0.965437	0.0552585	1	195.22	2	_HDS[Phospho (STY)]PDPS[Phospho (STY)]PPRR_.2;_HDS[Phospho (STY)]PDPS[Phospho (STY)]PPRR_.3;_HDS[Phospho (STY)]PDPS[Phospho (STY)]PPR_.2	3
Q9BRD0	BUD13	BUD13 homolog	BUD13_S201_M2	0.6589	0.965437	0.0552585	1	195.22	2	_HDS[Phospho (STY)]PDPS[Phospho (STY)]PPRR_.2;_HDS[Phospho (STY)]PDPS[Phospho (STY)]PPRR_.3;_HDS[Phospho (STY)]PDPS[Phospho (STY)]PPR_.2	3
Q9UPN7	PPP6R1	Serine/threonine-protein phosphatase 6 regulatory subunit 1	PPP6R1_S530_M1	0.6589	0.965437	0.0552585	0.999	517	1	_NMVDLVNTHHLHSS[Phospho (STY)]SDDEDDRLK_.3;_NMVDLVNTHHLHSS[Phospho (STY)]SDDEDDRLK_.4;_NM[Oxidation (M)]VDLVNTHHLHSS[Phospho (STY)]SDDEDDRLK_.3;_NM[Oxidation (M)]VDLVNTHHLHSS[Phospho (STY)]SDDEDDRLK_.4;_NM[Oxidation (M)]VDLVNTHHLHSS[Phospho (STY)]SDDEDDRLK_.5	5
Q15772	SPEG	Striated muscle preferentially expressed protein kinase	SPEG_S2412_M2	0.6589	0.965437	-0.0552585	0.999	2409;2408	2	_LS[Phospho (STY)]LS[Phospho (STY)]LSQR_.2;_RLS[Phospho (STY)]LS[Phospho (STY)]LSQR_.2	2
Q9UMS6	SYNPO2	Synaptopodin-2	SYNPO2_S623_M2	0.6589	0.965437	0.0552585	1	608	2	_NMTSPIADFPAPPPY[Phospho (STY)]S[Phospho (STY)]AVTPPPDAFSR_.3;_NMTS[Phospho (STY)]PIADFPAPPPYS[Phospho (STY)]AVTPPPDAFSR_.3;_NM[Oxidation (M)]TSPIADFPAPPPY[Phospho (STY)]S[Phospho (STY)]AVTPPPDAFSR_.4;_NM[Oxidation (M)]TS[Phospho (STY)]PIADFPAPPPYS[Phospho (STY)]AVTPPPDAFSR_.3	4
Q8WZ42	TTN	Titin	TTN_T23973_M1	0.6589	0.965437	-0.0552585	0.998	23957;23969	1	_VLDTPSPPVNLKVTEIT[Phospho (STY)]K_.2;_VLDTPSPPVNLKVTEIT[Phospho (STY)]K_.3;_VTEIT[Phospho (STY)]KDSVSITWEPPLLDGGSK_.3	3
Q2M2I8	AAK1	AP2-associated protein kinase 1	AAK1_T389_M1	0.660471	0.965643	0.0666667	1	372	1	_AGQTQPNPGILPIQPALT[Phospho (STY)]PR_.2;_AGQTQPNPGILPIQPALT[Phospho (STY)]PR_.3	2
P17540	CKMT2	Creatine kinase S-type, mitochondrial	CKMT2_Y159_M1	0.660471	0.965643	-0.0666667	1	141;150	1	_HTTDLDASKITQGQFDEHY[Phospho (STY)]VLSSR_.3;_ITQGQFDEHY[Phospho (STY)]VLSSR_.2;_ITQGQFDEHY[Phospho (STY)]VLSSR_.3	3
P09622	DLD	Dihydrolipoyl dehydrogenase, mitochondrial	DLD_T135_M1	0.660471	0.965643	0.0666667	1	133	1	_ALT[Phospho (STY)]GGIAHLFK_.2	1
O75369	FLNB	Filamin-B	FLNB_S2487_M1	0.660471	0.965643	-0.0666667	0.999	2476	1	_LVSPGSANETSS[Phospho (STY)]ILVESVTR_.2;_LVSPGSANETSS[Phospho (STY)]ILVESVTR_.3	2
P11142	HSPA8	Heat shock cognate 71 kDa protein	HSPA8_S113_M1	0.660471	0.965643	-0.0666667	1	113	1	_S[Phospho (STY)]FYPEEVSSMVLTK_.2	1
P35568	IRS1	Insulin receptor substrate 1	IRS1_S350_M1	0.660471	0.965643	-0.0666667	0.951	328;339	1	_ASSDGEGTMSRPASVDGSPVSPS[Phospho (STY)]TNR_.3;_ASSDGEGTM[Oxidation (M)]SRPASVDGSPVSPS[Phospho (STY)]TNR_.3;_PASVDGSPVSPS[Phospho (STY)]TNR_.2	3
P00338	LDHA	L-lactate dehydrogenase A chain	LDHA_S69_M1	0.660471	0.965643	0.0666667	1	60	1	_GEMMDLQHGS[Phospho (STY)]LFLR_.3	1
E9PAV3	NACA	Nascent polypeptide-associated complex subunit alpha, muscle-specific form	NACA_S782_M1	0.660471	0.965643	-0.0666667	0.92	769	1	_EC[Carbamidomethyl (C)]PTEDSGASATAS[Phospho (STY)]SK_.2	1
P56181	NDUFV3	NADH dehydrogenase [ubiquinone] flavoprotein 3, mitochondrial	NDUFV3_S100_M1	0.660471	0.965643	0.0666667	0.965	96	1	_MPQPS[Phospho (STY)]SGRESPRH_.3;_MPQPS[Phospho (STY)]SGRESPR_.2;_MPQPS[Phospho (STY)]SGRESPR_.3;_M[Oxidation (M)]PQPS[Phospho (STY)]SGRESPRH_.2;_M[Oxidation (M)]PQPS[Phospho (STY)]SGRESPR_.2	5
P20929	NEB	Nebulin	NEB_T6565_M1	0.660471	0.965643	-0.0666667	0.997	6553	1	_SEHSEAPDHHLST[Phospho (STY)]YSDGGVFAVSTAYK_.3;_SEHSEAPDHHLST[Phospho (STY)]YSDGGVFAVSTAYK_.4	2
Q8NDX5	PHC3	Polyhomeotic-like protein 3	PHC3_T614_M1	0.660471	0.965643	0.0666667	1	606	1	_MDRTPPPPT[Phospho (STY)]LSPAAITVGR_.3;_M[Oxidation (M)]DRTPPPPT[Phospho (STY)]LSPAAITVGR_.3	2
Q9Y570	PPME1	Protein phosphatase methylesterase 1	PPME1_S15_M1	0.660471	0.965643	-0.0666667	1	13	1	_LPS[Phospho (STY)]RPPLPGSGGSQSGAK_.3	1
Q9BXF6	RAB11FIP5	Rab11 family-interacting protein 5	RAB11FIP5_S181_M1	0.660471	0.965643	-0.0666667	1	171	1	_NNLSASMFDLS[Phospho (STY)]MK_.2;_NNLSASMFDLS[Phospho (STY)]M[Oxidation (M)]K_.2;_NNLSASM[Oxidation (M)]FDLS[Phospho (STY)]MK_.2	3
B2RUZ4	SMIM1	Small integral membrane protein 1	SMIM1_S22_M1	0.660471	0.965643	-0.0666667	1	19;13	1	_DGVS[Phospho (STY)]LGAVSSTEEASR_.2;_WEDGSRDGVS[Phospho (STY)]LGAVSSTEEASR_.3	2
Q9NYB0	TERF2IP	Telomeric repeat-binding factor 2-interacting protein 1	TERF2IP_S203_M1	0.660471	0.965643	0.0666667	1	195	1	_YLLGDAPVS[Phospho (STY)]PSSQK_.2	1
Q09666	AHNAK	Neuroblast differentiation-associated protein AHNAK	AHNAK_S5332_M1	0.661164	0.965643	0.0580645	1	5324	1	_VHAPGLNLS[Phospho (STY)]GVGGK_.2	1
Q9UQM7	CAMK2A	Calcium/calmodulin-dependent protein kinase type II subunit alpha	CAMK2A_Y369_M1	0.661164	0.965643	0.0580645	1	353	1	_VTEQLIEAISNGDFESY[Phospho (STY)]TK_.2;_VTEQLIEAISNGDFESY[Phospho (STY)]TK_.3	2
P34947	GRK5	G protein-coupled receptor kinase 5	GRK5_S484_M1	0.661164	0.965643	-0.0580645	1	476	1	_DVLDIEQFS[Phospho (STY)]TVK_.2	1
P13535	MYH8	Myosin-8	MYH8_Y1646_M1	0.661164	0.965643	0.0580645	0.996	1645	1	_NY[Phospho (STY)]RNTQGILK_.2	1
P21817	RYR1	Ryanodine receptor 1	RYR1_S2535_M1	0.661164	0.965643	-0.0580645	0.811	2532	1	_AAAS[Phospho (STY)]LDTATFSTTEMALALNR_.2;_AAAS[Phospho (STY)]LDTATFSTTEMALALNR_.3	2
Q8TAQ2	SMARCC2	SWI/SNF complex subunit SMARCC2	SMARCC2_T276_M1	0.661164	0.965643	-0.0580645	0.965	276	1	_T[Phospho (STY)]LTDEVNSPDSDRRDK_.3;_T[Phospho (STY)]LTDEVNSPDSDRR_.2;_T[Phospho (STY)]LTDEVNSPDSDRR_.3	3
Q8NB12	SMYD1	Histone-lysine N-methyltransferase SMYD1	SMYD1_Y270_M1	0.661164	0.965643	0.0580645	0.854	269	1	_QY[Phospho (STY)]YFDC[Carbamidomethyl (C)]TC[Carbamidomethyl (C)]EHC[Carbamidomethyl (C)]QK_.3	1
Q9UMS6	SYNPO2	Synaptopodin-2	SYNPO2_S1065_M1	0.661164	0.965643	-0.0580645	1	1059	1	_QESASSS[Phospho (STY)]YFVAPRPK_.2;_QESASSS[Phospho (STY)]YFVAPRPK_.3;_QESASSS[Phospho (STY)]YFVAPR_.2	3
Q9BR39	JPH2	Junctophilin-2	JPH2_S247_M1	0.66158	0.965643	-0.0464646	1	244	1	_SRVS[Phospho (STY)]FLK_.2	1
P49116	NR2C2	Nuclear receptor subfamily 2 group C member 2	NR2C2_S219_M1	0.66158	0.965643	-0.0464646	0.999	216	1	_DLRS[Phospho (STY)]PLIATPTFVADK_.2;_DLRS[Phospho (STY)]PLIATPTFVADK_.3	2
P11217	PYGM	Glycogen phosphorylase, muscle form	PYGM_T198_M1	0.66158	0.965643	0.0464646	1	193	1	_ARPEFT[Phospho (STY)]LPVHFYGHVEHTSQGAK_.3;_ARPEFT[Phospho (STY)]LPVHFYGHVEHTSQGAK_.4;_ARPEFT[Phospho (STY)]LPVHFYGHVEHTSQGAK_.5	3
P51812	RPS6KA3	Ribosomal protein S6 kinase alpha-3	RPS6KA3_Y226_M1	0.66158	0.965643	-0.0464646	1	225;224	1	_AY[Phospho (STY)]SFC[Carbamidomethyl (C)]GTVEYMAPEVVNRR_.3;_AY[Phospho (STY)]SFC[Carbamidomethyl (C)]GTVEYMAPEVVNR_.2;_AY[Phospho (STY)]SFC[Carbamidomethyl (C)]GTVEYMAPEVVNR_.3;_AY[Phospho (STY)]SFC[Carbamidomethyl (C)]GTVEYM[Oxidation (M)]APEVVNR_.2;_AY[Phospho (STY)]SFC[Carbamidomethyl (C)]GTVEYM[Oxidation (M)]APEVVNR_.3;_KAY[Phospho (STY)]SFC[Carbamidomethyl (C)]GTVEYMAPEVVNR_.3	6
Q8WZ42	TTN	Titin	TTN_T8195_M2	0.66158	0.965643	0.0464646	1	8187	2	_M[Oxidation (M)]TLVENTAT[Phospho (STY)]LT[Phospho (STY)]VLK_.2	1
Q8WZ42	TTN	Titin	TTN_T8197_M2	0.66158	0.965643	0.0464646	1	8187	2	_M[Oxidation (M)]TLVENTAT[Phospho (STY)]LT[Phospho (STY)]VLK_.2	1
A4UGR9	XIRP2	Xin actin-binding repeat-containing protein 2	XIRP2_S3297_M1	0.66158	0.965643	0.0464646	1	3278	1	_HAPPTYEDVIAGHILDISDS[Phospho (STY)]PK_.2;_HAPPTYEDVIAGHILDISDS[Phospho (STY)]PK_.3	2
P00918	CA2	Carbonic anhydrase 2	CA2_S165_M1	0.662137	0.965643	-0.047619	1	159	1	_VVDVLDS[Phospho (STY)]IKTK_.2;_VVDVLDS[Phospho (STY)]IK_.2	2
Q13541	EIF4EBP1	Eukaryotic translation initiation factor 4E-binding protein 1	EIF4EBP1_T37_M2	0.662137	0.965643	-0.047619	1	20;21	2	_RVVLGDGVQLPPGDYSTT[Phospho (STY)]PGGTLFSTTPGGT[Phospho (STY)]R_.3;_RVVLGDGVQLPPGDYSTT[Phospho (STY)]PGGTLFSTT[Phospho (STY)]PGGTR_.3;_RVVLGDGVQLPPGDYSTT[Phospho (STY)]PGGTLFST[Phospho (STY)]TPGGTR_.3;_RVVLGDGVQLPPGDYSTT[Phospho (STY)]PGGTLFS[Phospho (STY)]TTPGGTR_.3;_RVVLGDGVQLPPGDYSTT[Phospho (STY)]PGGT[Phospho (STY)]LFSTTPGGTR_.3;_RVVLGDGVQLPPGDYST[Phospho (STY)]T[Phospho (STY)]PGGTLFSTTPGGTR_.3;_RVVLGDGVQLPPGDYS[Phospho (STY)]TT[Phospho (STY)]PGGTLFSTTPGGTR_.3;_RVVLGDGVQLPPGDY[Phospho (STY)]STT[Phospho (STY)]PGGTLFSTTPGGTR_.3;_RVVLGDGVQLPPGDY[Phospho (STY)]STT[Phospho (STY)]PGGTLFSTTPGGTR_.4;_VVLGDGVQLPPGDYSTT[Phospho (STY)]PGGTLFSTT[Phospho (STY)]PGGTR_.3;_VVLGDGVQLPPGDYSTT[Phospho (STY)]PGGTLFST[Phospho (STY)]TPGGTR_.3;_VVLGDGVQLPPGDYSTT[Phospho (STY)]PGGTLFS[Phospho (STY)]TTPGGTR_.3;_VVLGDGVQLPPGDYSTT[Phospho (STY)]PGGT[Phospho (STY)]LFSTTPGGTR_.3;_VVLGDGVQLPPGDYST[Phospho (STY)]T[Phospho (STY)]PGGTLFSTTPGGTR_.3;_VVLGDGVQLPPGDYS[Phospho (STY)]TT[Phospho (STY)]PGGTLFSTTPGGTR_.3;_VVLGDGVQLPPGDY[Phospho (STY)]STT[Phospho (STY)]PGGTLFSTTPGGTR_.3;_VVLGDGVQLPPGDY[Phospho (STY)]STT[Phospho (STY)]PGGTLFSTTPGGTR_.4	17
Q8ND56	LSM14A	Protein LSM14 homolog A	LSM14A_S203_M1	0.662137	0.965643	0.047619	1	192	1	_SPTMEQAVQTAS[Phospho (STY)]AHLPAPAAVGR_.2;_SPTMEQAVQTAS[Phospho (STY)]AHLPAPAAVGR_.3;_SPTM[Oxidation (M)]EQAVQTAS[Phospho (STY)]AHLPAPAAVGR_.2;_SPTM[Oxidation (M)]EQAVQTAS[Phospho (STY)]AHLPAPAAVGR_.3	4
P11586	MTHFD1	C-1-tetrahydrofolate synthase, cytoplasmic	MTHFD1_T882_M1	0.662137	0.965643	-0.047619	1	879	1	_GVPT[Phospho (STY)]GFILPIR_.2	1
P54296	MYOM2	Myomesin-2	MYOM2_Y1170_M1	0.662137	0.965643	0.047619	1	1166	1	_DDVLY[Phospho (STY)]ETETLPNLER_.2	1
E7EW31	PROB1	Proline-rich basic protein 1	PROB1_S855_M2	0.662137	0.965643	0.047619	1	853	2	_AAS[Phospho (STY)]APPTDRS[Phospho (STY)]PQSPSQGAR_.3;_AAS[Phospho (STY)]APPT[Phospho (STY)]DRSPQSPSQGAR_.2;_AAS[Phospho (STY)]APPT[Phospho (STY)]DRSPQSPSQGAR_.3	3
Q8WZ42	TTN	Titin	TTN_S33425_M1	0.662137	0.965643	-0.047619	1	33410;33418	1	_SVFPELTRTEAYAVSS[Phospho (STY)]FK_.3;_TEAYAVSS[Phospho (STY)]FKK_.2;_TEAYAVSS[Phospho (STY)]FKK_.3	3
P21796	VDAC1	Voltage-dependent anion-selective channel protein 1	VDAC1_S137_M1	0.662137	0.965643	-0.047619	1	121	1	_EHINLGC[Carbamidomethyl (C)]DMDFDIAGPS[Phospho (STY)]IR_.3;_EHINLGC[Carbamidomethyl (C)]DM[Oxidation (M)]DFDIAGPS[Phospho (STY)]IR_.3	2
Q08043	ACTN3	Alpha-actinin-3	ACTN3_Y722_M1	0.662441	0.965643	-0.0646154	1	719	1	_HTVY[Phospho (STY)]SMEHIR_.2;_HTVY[Phospho (STY)]SMEHIR_.3;_HTVY[Phospho (STY)]SM[Oxidation (M)]EHIR_.3	3
P11532	DMD	Dystrophin	DMD_S963_M1	0.662441	0.965643	-0.0646154	0.98	962	1	_LS[Phospho (STY)]IPQLSVTDYEIMEQR_.2	1
Q86UU1	PHLDB1	Pleckstrin homology-like domain family B member 1	PHLDB1_S518_M2	0.662441	0.965643	-0.0646154	1	516	2	_TRS[Phospho (STY)]PSPT[Phospho (STY)]LGESLAPHK_.3;_TRS[Phospho (STY)]PS[Phospho (STY)]PTLGESLAPHK_.3;_T[Phospho (STY)]RS[Phospho (STY)]PSPTLGESLAPHK_.3	3
O43493	TGOLN2	Trans-Golgi network integral membrane protein 2	TGOLN2_S70_M1	0.662441	0.965643	-0.0646154	0.967	65;70	1	_DSPSKS[Phospho (STY)]SAEAQTPEDTPNK_.3;_S[Phospho (STY)]SAEAQTPEDTPNK_.2	2
Q8WZ42	TTN	Titin	TTN_S27710_M1	0.662441	0.965643	-0.0646154	0.998	27703;27709	1	_ITDISKNS[Phospho (STY)]VSLSWQQPAFDGGSK_.3;_NS[Phospho (STY)]VSLSWQQPAFDGGSK_.2	2
Q8WZ42	TTN	Titin	TTN_T9261_M1	0.662441	0.965643	-0.0646154	0.987	9251	1	_VSNDAGSALC[Carbamidomethyl (C)]T[Phospho (STY)]SSIVIK_.2	1
P46379	BAG6	Large proline-rich protein BAG6	BAG6_S964_M1	0.662441	0.965643	0.0646154	1	963	1	_AS[Phospho (STY)]PEPQRENASPAPGTTAEEAMSR_.3;_AS[Phospho (STY)]PEPQRENASPAPGTTAEEAM[Oxidation (M)]SR_.3;_AS[Phospho (STY)]PEPQR_.2	3
Q9UN36	NDRG2	Protein NDRG2	NDRG2_S335_M2	0.662441	0.965643	0.0646154	0.999	328;330	2	_SRTASLTS[Phospho (STY)]AAS[Phospho (STY)]VDGNR_.2;_SRTASLT[Phospho (STY)]S[Phospho (STY)]AASVDGNR_.3;_SRTAS[Phospho (STY)]LTS[Phospho (STY)]AASVDGNR_.3;_TASLTS[Phospho (STY)]AASVDGNRS[Phospho (STY)]R_.2;_TASLTS[Phospho (STY)]AAS[Phospho (STY)]VDGNR_.2;_TASLT[Phospho (STY)]S[Phospho (STY)]AASVDGNR_.2;_TAS[Phospho (STY)]LTS[Phospho (STY)]AASVDGNRSR_.2;_TAS[Phospho (STY)]LTS[Phospho (STY)]AASVDGNR_.2	8
P20929	NEB	Nebulin	NEB_Y1381_M1	0.662441	0.965643	0.0646154	1	1373;1379	1	_NYENTKTSY[Phospho (STY)]HTPGDMVSITAAK_.3;_TSY[Phospho (STY)]HTPGDMVSITAAK_.2;_TSY[Phospho (STY)]HTPGDMVSITAAK_.3;_TSY[Phospho (STY)]HTPGDM[Oxidation (M)]VSITAAK_.2;_TSY[Phospho (STY)]HTPGDM[Oxidation (M)]VSITAAK_.3	5
P60900	PSMA6	Proteasome subunit alpha type-6	PSMA6_T73_M1	0.662441	0.965643	0.0646154	1	72	1	_IT[Phospho (STY)]ENIGC[Carbamidomethyl (C)]VMTGMTADSR_.2	1
O60343	TBC1D4	TBC1 domain family member 4	TBC1D4_S725_M1	0.662441	0.965643	0.0646154	1	724;716	1	_LS[Phospho (STY)]PQYENEIR_.2;_SFYQNSGRLS[Phospho (STY)]PQYENEIR_.3	2
P23109	AMPD1	AMP deaminase 1	AMPD1_Y206_M1	0.663313	0.965643	-0.0487805	1	191;190;197	1	_GEDPFRTDNLPENLGY[Phospho (STY)]HLK_.3;_KGEDPFRTDNLPENLGY[Phospho (STY)]HLK_.4;_TDNLPENLGY[Phospho (STY)]HLK_.2;_TDNLPENLGY[Phospho (STY)]HLK_.3	4
O75369	FLNB	Filamin-B	FLNB_S2107_M1	0.663313	0.965643	0.0487805	1	2105	1	_APS[Phospho (STY)]VATVGSIC[Carbamidomethyl (C)]DLNLK_.2	1
P11217	PYGM	Glycogen phosphorylase, muscle form	PYGM_S172_M1	0.663313	0.965643	-0.0487805	1	171	1	_IS[Phospho (STY)]GGWQMEEADDWLR_.2	1
Q8WZ42	TTN	Titin	TTN_T27059_M1	0.663313	0.965643	0.0487805	1	27051;27052;27059	1	_KSDDTDWKT[Phospho (STY)]SIQSLR_.3;_SDDTDWKT[Phospho (STY)]SIQSLR_.2;_SDDTDWKT[Phospho (STY)]SIQSLR_.3;_T[Phospho (STY)]SIQSLR_.2	4
Q8WZ42	TTN	Titin	TTN_T33296_M1	0.663313	0.965643	-0.0487805	1	33286	1	_KYEVLSQQPFT[Phospho (STY)]LDHAPR_.3	1
P01859	IGHG2	Immunoglobulin heavy constant gamma 2	IGHG2_S118_M1	0.66401	0.965643	0.0564516	1	102	1	_C[Carbamidomethyl (C)]C[Carbamidomethyl (C)]VEC[Carbamidomethyl (C)]PPC[Carbamidomethyl (C)]PAPPVAGPS[Phospho (STY)]VFLFPPK_.2	1
P20929	NEB	Nebulin	NEB_S6606_M1	0.66401	0.965643	-0.0564516	1	6591;6583	1	_SSSVATQQTTVSSIPS[Phospho (STY)]HPSTAGK_.2;_SSSVATQQTTVSSIPS[Phospho (STY)]HPSTAGK_.3;_TTELPQQRSSSVATQQTTVSSIPS[Phospho (STY)]HPSTAGK_.4	3
Q6GYQ0	RALGAPA1	Ral GTPase-activating protein subunit alpha-1	RALGAPA1_S773_M1	0.66401	0.965643	-0.0564516	0.992	771	1	_HFS[Phospho (STY)]QSEETGNEVFGALNEEQPLPR_.3	1
Q96CC6	RHBDF1	Inactive rhomboid protein 1	RHBDF1_S60_M2	0.66401	0.965643	-0.0564516	1	49	2	_SVSMPAETAHIS[Phospho (STY)]S[Phospho (STY)]PHHELR_.3;_SVSMPAET[Phospho (STY)]AHIS[Phospho (STY)]SPHHELR_.3;_SVSM[Oxidation (M)]PAETAHIS[Phospho (STY)]S[Phospho (STY)]PHHELR_.3;_SVS[Phospho (STY)]MPAETAHIS[Phospho (STY)]SPHHELR_.3;_S[Phospho (STY)]VSMPAETAHIS[Phospho (STY)]SPHHELR_.3	5
O00338	SULT1C2	Sulfotransferase 1C2	SULT1C2_Y47_M1	0.66401	0.965643	0.0564516	1	15	1	_EVEGTLLQPATVDNWSQIQSFEAKPDDLLIC[Carbamidomethyl (C)]TY[Phospho (STY)]PK_.3	1
Q8WZ42	TTN	Titin	TTN_T4469_M1	0.66401	0.965643	-0.0564516	0.999	4457	1	_ASNEYGSVSC[Carbamidomethyl (C)]TAT[Phospho (STY)]LTVTEAYPPTFLSR_.3	1
Q8WZ42	TTN	Titin	TTN_Y26196_M1	0.66401	0.965643	-0.0564516	1	26186	1	_IENLQEGC[Carbamidomethyl (C)]SYY[Phospho (STY)]FR_.2	1
P68032	ACTC1	Actin, alpha cardiac muscle 1	ACTC1_S267_M1	0.664913	0.965643	0.0454106	1	259;257	1	_C[Carbamidomethyl (C)]PETLFQPS[Phospho (STY)]FIGMESAGIHETTYNSIMK_.3;_C[Carbamidomethyl (C)]PETLFQPS[Phospho (STY)]FIGMESAGIHETTYNSIMK_.4;_C[Carbamidomethyl (C)]PETLFQPS[Phospho (STY)]FIGMESAGIHETTYNSIM[Oxidation (M)]K_.3;_C[Carbamidomethyl (C)]PETLFQPS[Phospho (STY)]FIGM[Oxidation (M)]ESAGIHETTYNSIMK_.3;_C[Carbamidomethyl (C)]PETLFQPS[Phospho (STY)]FIGM[Oxidation (M)]ESAGIHETTYNSIM[Oxidation (M)]K_.3;_C[Carbamidomethyl (C)]PETLFQPS[Phospho (STY)]FIGM[Oxidation (M)]ESAGIHETTYNSIM[Oxidation (M)]K_.4;_FRC[Carbamidomethyl (C)]PETLFQPS[Phospho (STY)]FIGMESAGIHETTYNSIMK_.4;_FRC[Carbamidomethyl (C)]PETLFQPS[Phospho (STY)]FIGM[Oxidation (M)]ESAGIHETTYNSIM[Oxidation (M)]K_.4	8
P35611	ADD1	Alpha-adducin	ADD1_S586_M1	0.664913	0.965643	-0.0454106	1	582;583	1	_KQKGS[Phospho (STY)]EENLDEAR_.3;_QKGS[Phospho (STY)]EENLDEAREQK_.3;_QKGS[Phospho (STY)]EENLDEAR_.2;_QKGS[Phospho (STY)]EENLDEAR_.3	4
Q09666	AHNAK	Neuroblast differentiation-associated protein AHNAK	AHNAK_S2708_M1	0.664913	0.965643	-0.0454106	1	2707,3091,3543,3745,3873,4721	1	_IS[Phospho (STY)]MPDIDLNLK_.2	1
O75122	CLASP2	CLIP-associating protein 2	CLASP2_S523_M2	0.664913	0.965643	-0.0454106	0.999	519	2	_IPRPS[Phospho (STY)]VSQGC[Carbamidomethyl (C)]S[Phospho (STY)]R_.2;_IPRPS[Phospho (STY)]VS[Phospho (STY)]QGC[Carbamidomethyl (C)]SR_.2;_IPRPS[Phospho (STY)]VS[Phospho (STY)]QGC[Carbamidomethyl (C)]SR_.3	3
Q8N3K9	CMYA5	Cardiomyopathy-associated protein 5	CMYA5_S16_M1	0.664913	0.965643	-0.0454106	1	5	1	_DSNHAGESFLGS[Phospho (STY)]DGDEEATR_.2;_DSNHAGESFLGS[Phospho (STY)]DGDEEATR_.3	2
P29692	EEF1D	Elongation factor 1-delta	EEF1D_S133_M1	0.664913	0.965643	0.0454106	1	124	1	_ATAPQTQHVS[Phospho (STY)]PMRQVEPPAK_.3;_ATAPQTQHVS[Phospho (STY)]PMR_.2;_ATAPQTQHVS[Phospho (STY)]PMR_.3;_ATAPQTQHVS[Phospho (STY)]PM[Oxidation (M)]RQVEPPAK_.3;_ATAPQTQHVS[Phospho (STY)]PM[Oxidation (M)]R_.2;_ATAPQTQHVS[Phospho (STY)]PM[Oxidation (M)]R_.3	6
Q13439	GOLGA4	Golgin subfamily A member 4	GOLGA4_S71_M1	0.664913	0.965643	0.0454106	1	69	1	_VPS[Phospho (STY)]VESLFR_.2	1
Q15651	HMGN3	High mobility group nucleosome-binding domain-containing protein 3	HMGN3_S31_M1	0.664913	0.965643	0.0454106	1	30	1	_LS[Phospho (STY)]AKPAPPKPEPK_.2;_LS[Phospho (STY)]AKPAPPKPEPK_.3	2
Q9UJY1	HSPB8	Heat shock protein beta-8	HSPB8_T87_M1	0.664913	0.965643	-0.0454106	1	79;87	1	_FGVPAEGRT[Phospho (STY)]PPPFPGEPWK_.3;_T[Phospho (STY)]PPPFPGEPWK_.2	2
O75112	LDB3	LIM domain-binding protein 3	LDB3_T282_M1	0.664913	0.965643	-0.0454106	1	277	1	_ILAQMT[Phospho (STY)]GTEFMQDPDEEALRR_.3;_ILAQMT[Phospho (STY)]GTEFMQDPDEEALR_.2;_ILAQMT[Phospho (STY)]GTEFM[Oxidation (M)]QDPDEEALRR_.3;_ILAQM[Oxidation (M)]T[Phospho (STY)]GTEFMQDPDEEALRR_.3;_ILAQM[Oxidation (M)]T[Phospho (STY)]GTEFM[Oxidation (M)]QDPDEEALRR_.3;_ILAQM[Oxidation (M)]T[Phospho (STY)]GTEFM[Oxidation (M)]QDPDEEALR_.2;_ILAQM[Oxidation (M)]T[Phospho (STY)]GTEFM[Oxidation (M)]QDPDEEALR_.3	7
Q8ND56	LSM14A	Protein LSM14 homolog A	LSM14A_S216_M1	0.664913	0.965643	0.0454106	1	215;216	1	_RS[Phospho (STY)]PVSTRPLPSASQK_.2;_RS[Phospho (STY)]PVSTRPLPSASQK_.3;_S[Phospho (STY)]PVSTRPLPSASQK_.2;_S[Phospho (STY)]PVSTRPLPSASQK_.3	4
Q7KZI7	MARK2	Serine/threonine-protein kinase MARK2	MARK2_S571_M1	0.664913	0.965643	-0.0454106	1	565	1	_VPVASPS[Phospho (STY)]AHNISSSGGAPDR_.2;_VPVASPS[Phospho (STY)]AHNISSSGGAPDR_.3	2
P12883	MYH7	Myosin-7	MYH7_S747_M1	0.664913	0.965643	0.0454106	1	745	1	_LLS[Phospho (STY)]SLDIDHNQYK_.2;_LLS[Phospho (STY)]SLDIDHNQYK_.3	2
P54296	MYOM2	Myomesin-2	MYOM2_S207_M1	0.664913	0.965643	-0.0454106	1	205;203	1	_IES[Phospho (STY)]NYGVHTLEINR_.2;_IES[Phospho (STY)]NYGVHTLEINR_.3;_YRIES[Phospho (STY)]NYGVHTLEINR_.3	3
E7EW31	PROB1	Proline-rich basic protein 1	PROB1_S452_M2	0.664913	0.965643	0.0454106	1	451	2	_RS[Phospho (STY)]PS[Phospho (STY)]PPILSQWNQC[Carbamidomethyl (C)]VAGER_.3	1
E7EW31	PROB1	Proline-rich basic protein 1	PROB1_S454_M2	0.664913	0.965643	0.0454106	1	451	2	_RS[Phospho (STY)]PS[Phospho (STY)]PPILSQWNQC[Carbamidomethyl (C)]VAGER_.3	1
E7EW31	PROB1	Proline-rich basic protein 1	PROB1_S803_M1	0.664913	0.965643	-0.0454106	1	801;798	1	_PGS[Phospho (STY)]PQMQASPSPGIAPKPK_.2;_PGS[Phospho (STY)]PQMQASPSPGIAPKPK_.3;_PGS[Phospho (STY)]PQMQASPSPGIAPK_.2;_PGS[Phospho (STY)]PQM[Oxidation (M)]QASPSPGIAPK_.2;_SPRPGS[Phospho (STY)]PQMQASPSPGIAPKPK_.3;_SPRPGS[Phospho (STY)]PQMQASPSPGIAPKPK_.4;_SPRPGS[Phospho (STY)]PQMQASPSPGIAPK_.2;_SPRPGS[Phospho (STY)]PQMQASPSPGIAPK_.3;_SPRPGS[Phospho (STY)]PQM[Oxidation (M)]QASPSPGIAPKPK_.3;_SPRPGS[Phospho (STY)]PQM[Oxidation (M)]QASPSPGIAPK_.2;_SPRPGS[Phospho (STY)]PQM[Oxidation (M)]QASPSPGIAPK_.3	11
P62070	RRAS2	Ras-related protein R-Ras2	RRAS2_S186_M1	0.664913	0.965643	-0.0454106	1	178;177	1	_FQEQEC[Carbamidomethyl (C)]PPS[Phospho (STY)]PEPTRK_.2;_FQEQEC[Carbamidomethyl (C)]PPS[Phospho (STY)]PEPTRK_.3;_FQEQEC[Carbamidomethyl (C)]PPS[Phospho (STY)]PEPTR_.2;_KFQEQEC[Carbamidomethyl (C)]PPS[Phospho (STY)]PEPTRK_.2;_KFQEQEC[Carbamidomethyl (C)]PPS[Phospho (STY)]PEPTRK_.3;_KFQEQEC[Carbamidomethyl (C)]PPS[Phospho (STY)]PEPTR_.2;_KFQEQEC[Carbamidomethyl (C)]PPS[Phospho (STY)]PEPTR_.3	7
Q15772	SPEG	Striated muscle preferentially expressed protein kinase	SPEG_S2321_M2	0.664913	0.965643	-0.0454106	0.994	2307;2309	2	_ARVPTVPPRPGSSLS[Phospho (STY)]SS[Phospho (STY)]IENLESEAVFEAK_.4;_ARVPTVPPRPGSSLS[Phospho (STY)]S[Phospho (STY)]SIENLESEAVFEAK_.4;_ARVPTVPPRPGSS[Phospho (STY)]LS[Phospho (STY)]SSIENLESEAVFEAK_.4;_ARVPTVPPRPGS[Phospho (STY)]SLS[Phospho (STY)]SSIENLESEAVFEAK_.4;_ARVPT[Phospho (STY)]VPPRPGSSLS[Phospho (STY)]SSIENLESEAVFEAK_.4;_VPTVPPRPGSSLS[Phospho (STY)]SSIENLES[Phospho (STY)]EAVFEAK_.3;_VPTVPPRPGSSLS[Phospho (STY)]SS[Phospho (STY)]IENLESEAVFEAK_.3;_VPTVPPRPGSSLS[Phospho (STY)]S[Phospho (STY)]SIENLESEAVFEAK_.3;_VPTVPPRPGSS[Phospho (STY)]LS[Phospho (STY)]SSIENLESEAVFEAK_.3;_VPTVPPRPGS[Phospho (STY)]SLS[Phospho (STY)]SSIENLESEAVFEAK_.3;_VPT[Phospho (STY)]VPPRPGSSLS[Phospho (STY)]SSIENLESEAVFEAK_.3	11
Q8IYB3	SRRM1	Serine/arginine repetitive matrix protein 1	SRRM1_S463_M1	0.664913	0.965643	0.0454106	1	459	1	_KVELS[Phospho (STY)]ESEEDKGGK_.2;_KVELS[Phospho (STY)]ESEEDKGGK_.3;_KVELS[Phospho (STY)]ESEEDK_.2	3
Q8IYB3	SRRM1	Serine/arginine repetitive matrix protein 1	SRRM1_T846_M1	0.664913	0.965643	0.0454106	1	836	1	_AVAAAAAAAVT[Phospho (STY)]PAAIAAATTTLAQEEPVAAPEPK_.3	1
Q9UMS6	SYNPO2	Synaptopodin-2	SYNPO2_Y735_M1	0.664913	0.965643	-0.0454106	1	722;721	1	_GTGAGGDSGPEEDY[Phospho (STY)]LSLGAEAC[Carbamidomethyl (C)]NFMQSSSAK_.3;_GTGAGGDSGPEEDY[Phospho (STY)]LSLGAEAC[Carbamidomethyl (C)]NFM[Oxidation (M)]QSSSAK_.3;_RGTGAGGDSGPEEDY[Phospho (STY)]LSLGAEAC[Carbamidomethyl (C)]NFMQSSSAK_.3	3
Q8N3V7	SYNPO	Synaptopodin	SYNPO_S854_M1	0.664913	0.965643	-0.0454106	1	849	1	_GALPPS[Phospho (STY)]PALPRPSRSSPGLYTSPGQDSLQPTAVSPPYGGDISPVSPSR_.5;_GALPPS[Phospho (STY)]PALPRPSR_.2;_GALPPS[Phospho (STY)]PALPRPSR_.3;_GALPPS[Phospho (STY)]PALPR_.2	4
Q8WZ42	TTN	Titin	TTN_S10321_M1	0.664913	0.965643	0.0454106	1	10319;10312	1	_EES[Phospho (STY)]PPPAVPEIPKKK_.3;_EES[Phospho (STY)]PPPAVPEIPKK_.2;_EES[Phospho (STY)]PPPAVPEIPKK_.3;_EES[Phospho (STY)]PPPAVPEIPK_.2;_EES[Phospho (STY)]PPPAVPEIPK_.3;_ITIVTQREES[Phospho (STY)]PPPAVPEIPKK_.2;_ITIVTQREES[Phospho (STY)]PPPAVPEIPKK_.3;_ITIVTQREES[Phospho (STY)]PPPAVPEIPKK_.4;_ITIVTQREES[Phospho (STY)]PPPAVPEIPK_.2;_ITIVTQREES[Phospho (STY)]PPPAVPEIPK_.3;_ITIVTQREES[Phospho (STY)]PPPAVPEIPK_.4	11
Q8WZ42	TTN	Titin	TTN_S18266_M1	0.664913	0.965643	-0.0454106	1	18251;18259	1	_DSC[Carbamidomethyl (C)]YLTWKEPLDDGGS[Phospho (STY)]VITNYVVER_.3;_EPLDDGGS[Phospho (STY)]VITNYVVER_.2;_EPLDDGGS[Phospho (STY)]VITNYVVER_.3	3
Q8WZ42	TTN	Titin	TTN_S31599_M1	0.664913	0.965643	0.0454106	1	31595	1	_LLQNS[Phospho (STY)]ENITIENTEHYTHLVMK_.3;_LLQNS[Phospho (STY)]ENITIENTEHYTHLVMK_.4;_LLQNS[Phospho (STY)]ENITIENTEHYTHLVM[Oxidation (M)]K_.3;_LLQNS[Phospho (STY)]ENITIENTEHYTHLVM[Oxidation (M)]K_.4	4
Q8WZ42	TTN	Titin	TTN_T30613_M1	0.664913	0.965643	0.0454106	1	30611	1	_VVT[Phospho (STY)]LKPTVLEHTVTSLNEGEQYLFR_.3;_VVT[Phospho (STY)]LKPTVLEHTVTSLNEGEQYLFR_.4	2
Q9UKV3	ACIN1	Apoptotic chromatin condensation inducer in the nucleus	ACIN1_S838_M1	0.66526	0.965643	-0.0499325	0.875	832	1	_GVPAGNS[Phospho (STY)]DTEGGQPGRK_.2;_GVPAGNS[Phospho (STY)]DTEGGQPGRK_.3;_GVPAGNS[Phospho (STY)]DTEGGQPGR_.2	3
P46821	MAP1B	Microtubule-associated protein 1B	MAP1B_S1501_M1	0.66526	0.965643	0.0499325	1	1496;1497	1	_KLGDVS[Phospho (STY)]PTQIDVSQFGSFKEDTK_.2;_KLGDVS[Phospho (STY)]PTQIDVSQFGSFKEDTK_.3;_KLGDVS[Phospho (STY)]PTQIDVSQFGSFKEDTK_.4;_KLGDVS[Phospho (STY)]PTQIDVSQFGSFK_.2;_KLGDVS[Phospho (STY)]PTQIDVSQFGSFK_.3;_LGDVS[Phospho (STY)]PTQIDVSQFGSFK_.2	6
P20929	NEB	Nebulin	NEB_T5178_M1	0.66526	0.965643	-0.0499325	1	5170	1	_SIFTSVPDT[Phospho (STY)]PDLLR_.2	1
Q8WZ42	TTN	Titin	TTN_S21585_M1	0.66526	0.965643	0.0499325	1	21579	1	_AGIGPPS[Phospho (STY)]EASDSVLMK_.2;_AGIGPPS[Phospho (STY)]EASDSVLM[Oxidation (M)]K_.2	2
Q8WZ42	TTN	Titin	TTN_T21291_M1	0.66526	0.965643	-0.0499325	0.999	21279	1	_NTAGAISAPSEST[Phospho (STY)]ETIIC[Carbamidomethyl (C)]KDEYEAPTIVLDPTIK_.3;_NTAGAISAPSEST[Phospho (STY)]ETIIC[Carbamidomethyl (C)]KDEYEAPTIVLDPTIK_.4;_NTAGAISAPSEST[Phospho (STY)]ETIIC[Carbamidomethyl (C)]K_.2	3
Q9H1R3	MYLK2	Myosin light chain kinase 2, skeletal/cardiac muscle	MYLK2_S151_M2	0.665442	0.965643	-0.0465116	1	141	2	_RGSPAFLHSPS[Phospho (STY)]C[Carbamidomethyl (C)]PAIIS[Phospho (STY)]SSEK_.4;_RGSPAFLHS[Phospho (STY)]PS[Phospho (STY)]C[Carbamidomethyl (C)]PAIISSSEK_.2;_RGS[Phospho (STY)]PAFLHSPS[Phospho (STY)]C[Carbamidomethyl (C)]PAIISSSEK_.3	3
P54296	MYOM2	Myomesin-2	MYOM2_S364_M1	0.665442	0.965643	-0.0465116	0.977	361	1	_GGVS[Phospho (STY)]DHSAFLFVR_.2;_GGVS[Phospho (STY)]DHSAFLFVR_.3	2
Q15772	SPEG	Striated muscle preferentially expressed protein kinase	SPEG_S2448_M2	0.665442	0.965643	-0.0465116	1	2433	2	_GGDGESSEGGSS[Phospho (STY)]ARGS[Phospho (STY)]PVLAMR_.3;_GGDGESSEGGSS[Phospho (STY)]ARGS[Phospho (STY)]PVLAM[Oxidation (M)]R_.3;_GGDGESSEGGS[Phospho (STY)]SARGS[Phospho (STY)]PVLAMR_.3	3
Q16851	UGP2	UTP--glucose-1-phosphate uridylyltransferase	UGP2_S103_M1	0.665442	0.965643	-0.0465116	1	96	1	_GLPDNISS[Phospho (STY)]VLNK_.2	1
O00330	PDHX	Pyruvate dehydrogenase protein X component, mitochondrial	PDHX_S157_M1	0.666554	0.965643	-0.047619	0.998	146;156	1	_DVGPPPPVSKPS[Phospho (STY)]EPRPSPEPQISIPVK_.3;_PS[Phospho (STY)]EPRPSPEPQISIPVKK_.2;_PS[Phospho (STY)]EPRPSPEPQISIPVKK_.3;_PS[Phospho (STY)]EPRPSPEPQISIPVKK_.4;_PS[Phospho (STY)]EPRPSPEPQISIPVK_.2;_PS[Phospho (STY)]EPRPSPEPQISIPVK_.3	6
Q9UHP9	SMPX	Small muscular protein	SMPX_T39_M1	0.666554	0.965643	-0.047619	0.999	37;36;35	1	_EC[Carbamidomethyl (C)]T[Phospho (STY)]PEVEEGVPPTSDEEK_.2;_KEC[Carbamidomethyl (C)]T[Phospho (STY)]PEVEEGVPPTSDEEK_.3;_RKEC[Carbamidomethyl (C)]T[Phospho (STY)]PEVEEGVPPTSDEEK_.3	3
P21796	VDAC1	Voltage-dependent anion-selective channel protein 1	VDAC1_Y22_M1	0.666554	0.965643	-0.047619	1	21	1	_GY[Phospho (STY)]GFGLIK_.2	1
Q9UEY8	ADD3	Gamma-adducin	ADD3_S652_M1	0.667174	0.965643	-0.0989011	0.923	649;646	1	_LSTS[Phospho (STY)]TTIENIEITIK_.2;_VSRLSTS[Phospho (STY)]TTIENIEITIK_.3	2
Q09666	AHNAK	Neuroblast differentiation-associated protein AHNAK	AHNAK_S5737_M1	0.667174	0.965643	-0.0989011	0.996	5726	1	_GGVTGSPEASIS[Phospho (STY)]GSKGDLK_.2;_GGVTGSPEASIS[Phospho (STY)]GSK_.2	2
Q68EM7	ARHGAP17	Rho GTPase-activating protein 17	ARHGAP17_S570_M1	0.667174	0.965643	0.0989011	0.996	549	1	_AESSSGGGTVPSSAGILEQGPS[Phospho (STY)]PGDGSPPKPK_.3	1
Q13554	CAMK2B	Calcium/calmodulin-dependent protein kinase type II subunit beta	CAMK2B_S441_M2	0.667174	0.965643	-0.0989011	1	422;421	2	_GSGAPEAEGPLPC[Carbamidomethyl (C)]PSPAPFS[Phospho (STY)]PLPAPS[Phospho (STY)]PR_.3;_GSGAPEAEGPLPC[Carbamidomethyl (C)]PS[Phospho (STY)]PAPFS[Phospho (STY)]PLPAPSPR_.3;_RGSGAPEAEGPLPC[Carbamidomethyl (C)]PSPAPFS[Phospho (STY)]PLPAPS[Phospho (STY)]PR_.3;_RGSGAPEAEGPLPC[Carbamidomethyl (C)]PSPAPFS[Phospho (STY)]PLPAPS[Phospho (STY)]PR_.4;_RGSGAPEAEGPLPC[Carbamidomethyl (C)]PS[Phospho (STY)]PAPFS[Phospho (STY)]PLPAPSPR_.3;_RGSGAPEAEGPLPC[Carbamidomethyl (C)]PS[Phospho (STY)]PAPFS[Phospho (STY)]PLPAPSPR_.4;_RGS[Phospho (STY)]GAPEAEGPLPC[Carbamidomethyl (C)]PSPAPFS[Phospho (STY)]PLPAPSPR_.3	7
P20810	CAST	Calpastatin	CAST_S417_M1	0.667174	0.965643	0.0989011	1	410	1	_TSMC[Carbamidomethyl (C)]SIQS[Phospho (STY)]APPEPATLK_.2;_TSM[Oxidation (M)]C[Carbamidomethyl (C)]SIQS[Phospho (STY)]APPEPATLK_.2	2
Q9Y2G0	EFR3B	Protein EFR3 homolog B	EFR3B_S689_M1	0.667174	0.965643	0.0989011	1	674	1	_LC[Carbamidomethyl (C)]LPYIPQLTDEDRLS[Phospho (STY)]K_.3	1
Q9BY44	EIF2A	Eukaryotic translation initiation factor 2A	EIF2A_T512_M1	0.667174	0.965643	0.0989011	1	503;506	1	_SDKSPDLAPT[Phospho (STY)]PAPQSTPR_.3;_SPDLAPT[Phospho (STY)]PAPQSTPR_.2	2
Q14315	FLNC	Filamin-C	FLNC_T1289_M1	0.667174	0.965643	0.0989011	1	1279	1	_SLTATGGNHVT[Phospho (STY)]AR_.2;_SLTATGGNHVT[Phospho (STY)]AR_.3	2
Q8N3X1	FNBP4	Formin-binding protein 4	FNBP4_S18_M1	0.667174	0.965643	-0.0989011	1	12	1	_RPILQLS[Phospho (STY)]PPGPR_.2;_RPILQLS[Phospho (STY)]PPGPR_.3	2
P06744	GPI	Glucose-6-phosphate isomerase	GPI_T195_M1	0.667174	0.965643	-0.0989011	1	195	1	_T[Phospho (STY)]LAQLNPESSLFIIASKTFTTQETITNAETAK_.3;_T[Phospho (STY)]LAQLNPESSLFIIASK_.2	2
P21266	GSTM3	Glutathione S-transferase Mu 3	GSTM3_S121_M1	0.667174	0.965643	0.0989011	0.999	118	1	_LC[Carbamidomethyl (C)]YS[Phospho (STY)]SDHEK_.2	1
P08238	HSP90AB1	Heat shock protein HSP 90-beta	HSP90AB1_S261_M1	0.667174	0.965643	0.0989011	0.997	250	1	_IEDVGSDEEDDS[Phospho (STY)]GKDKK_.2;_IEDVGSDEEDDS[Phospho (STY)]GKDKK_.3;_IEDVGSDEEDDS[Phospho (STY)]GKDK_.3	3
P42858	HTT	Huntingtin	HTT_S1874_M1	0.667174	0.965643	-0.0989011	1	1868	1	_LLSPQMS[Phospho (STY)]GEEEDSDLAAK_.2;_LLSPQM[Oxidation (M)]S[Phospho (STY)]GEEEDSDLAAK_.2	2
Q9H511	KLHL31	Kelch-like protein 31	KLHL31_S629_M1	0.667174	0.965643	-0.0989011	0.994	624	1	_ASSVSS[Phospho (STY)]VPVSI_.1;_ASSVSS[Phospho (STY)]VPVSI_.2	2
Q2TBA0	KLHL40	Kelch-like protein 40	KLHL40_T521_M1	0.667174	0.965643	-0.0989011	0.978	512	1	_IIVAAGVTDT[Phospho (STY)]GLTSSAEVYSITDNK_.2;_IIVAAGVTDT[Phospho (STY)]GLTSSAEVYSITDNK_.3	2
Q9Y2U8	LEMD3	Inner nuclear membrane protein Man1	LEMD3_S144_M1	0.667174	0.965643	0.0989011	1	135	1	_VLLGFSSDES[Phospho (STY)]DVEASPR_.2	1
P10636	MAPT	Microtubule-associated protein tau	MAPT_T277_M1	0.667174	0.965643	0.0989011	0.975	275	1	_VST[Phospho (STY)]EIPASEPDGPSVGR_.2	1
O15068	MCF2L	Guanine nucleotide exchange factor DBS	MCF2L_S589_M1	0.667174	0.965643	-0.0989011	0.936	587	1	_RGS[Phospho (STY)]ENSSSEGGALR_.2	1
P55198	MLLT6	Protein AF-17	MLLT6_T264_M1	0.667174	0.965643	-0.0989011	0.994	254;255	1	_KRPESPPSILT[Phospho (STY)]PPVVPTADK_.3;_RPESPPSILT[Phospho (STY)]PPVVPTADK_.3	2
P35579	MYH9	Myosin-9	MYH9_S1114_M1	0.667174	0.965643	0.0989011	1	1108	1	_ELESQIS[Phospho (STY)]ELQEDLESER_.2	1
Q8IUG5	MYO18B	Unconventional myosin-XVIIIb	MYO18B_S2296_M1	0.667174	0.965643	-0.0989011	0.957	2294;2292	1	_AGS[Phospho (STY)]DEGNLSLR_.2;_GRAGS[Phospho (STY)]DEGNLSLR_.2	2
Q09161	NCBP1	Nuclear cap-binding protein subunit 1	NCBP1_S33_M1	0.667174	0.965643	0.0989011	1	20;19	1	_KTSDANETEDHLES[Phospho (STY)]LIC[Carbamidomethyl (C)]K_.3;_RKTSDANETEDHLES[Phospho (STY)]LIC[Carbamidomethyl (C)]K_.4	2
O75376	NCOR1	Nuclear receptor corepressor 1	NCOR1_Y2344_M1	0.667174	0.965643	-0.0989011	1	2335	1	_SKSPIPGQGY[Phospho (STY)]LGTERPSSVSSVHSEGDYHR_.5	1
O00764	PDXK	Pyridoxal kinase	PDXK_Y136_M1	0.667174	0.965643	0.0989011	1	108	1	_LVYVC[Carbamidomethyl (C)]DPVLGDKWDGEGSMYVPEDLLPVY[Phospho (STY)]K_.3	1
Q96QT6	PHF12	PHD finger protein 12	PHF12_S662_M1	0.667174	0.965643	0.0989011	0.975	645	1	_TVQSQIGPPLTDSRPLGS[Phospho (STY)]PPNATR_.3	1
O75475	PSIP1	PC4 and SFRS1-interacting protein	PSIP1_S129_M2	0.667174	0.965643	-0.0989011	1	114	2	_ETSVSKEDTDHEEKAS[Phospho (STY)]NEDVT[Phospho (STY)]K_.3;_ETSVSKEDTDHEEKAS[Phospho (STY)]NEDVT[Phospho (STY)]K_.4;_ETSVSKEDT[Phospho (STY)]DHEEKAS[Phospho (STY)]NEDVTK_.3	3
P60900	PSMA6	Proteasome subunit alpha type-6	PSMA6_S203_M1	0.667174	0.965643	-0.0989011	0.977	186	1	_KFDWTFEQTVETAITC[Carbamidomethyl (C)]LS[Phospho (STY)]TVLSIDFK_.4	1
Q7LDG7	RASGRP2	RAS guanyl-releasing protein 2	RASGRP2_S560_M1	0.667174	0.965643	-0.0989011	1	552	1	_AQSVSLEGS[Phospho (STY)]APSPSPMHSHHHR_.4;_AQSVSLEGS[Phospho (STY)]APSPSPM[Oxidation (M)]HSHHHR_.3;_AQSVSLEGS[Phospho (STY)]APSPSPM[Oxidation (M)]HSHHHR_.4	3
Q15772	SPEG	Striated muscle preferentially expressed protein kinase	SPEG_T2188_M2	0.667174	0.965643	-0.0989011	1	2161	2	_LQESPSLSALSEAQPSSPARPSAPKPS[Phospho (STY)]T[Phospho (STY)]PK_.4;_LQESPSLSALSEAQPSSPARPS[Phospho (STY)]APKPST[Phospho (STY)]PK_.4	2
O94804	STK10	Serine/threonine-protein kinase 10	STK10_T195_M1	0.667174	0.965643	0.0989011	0.997	189	1	_RDSFIGT[Phospho (STY)]PYWMAPEVVMC[Carbamidomethyl (C)]ETMK_.3	1
O95425	SVIL	Supervillin	SVIL_S1082_M1	0.667174	0.965643	0.0989011	1	1073	1	_TIAQTTAPVS[Phospho (STY)]WKPQDSSEQPQEK_.3	1
Q96AY4	TTC28	Tetratricopeptide repeat protein 28	TTC28_S28_M1	0.667174	0.965643	-0.0989011	0.994	25;24;23	1	_EPES[Phospho (STY)]PPASAPIPLFGADTIGQR_.3;_REPES[Phospho (STY)]PPASAPIPLFGADTIGQR_.3;_RREPES[Phospho (STY)]PPASAPIPLFGADTIGQR_.3	3
Q8WZ42	TTN	Titin	TTN_S22700_M1	0.667174	0.965643	0.0989011	0.979	22697	1	_SSIS[Phospho (STY)]IAWNK_.2	1
Q8WZ42	TTN	Titin	TTN_S28025_M1	0.667174	0.965643	-0.0989011	0.991	28007;28016	1	_NSMTVVWSRPIADGGSDIS[Phospho (STY)]GYFLEK_.3;_PIADGGSDIS[Phospho (STY)]GYFLEK_.2	2
Q8WZ42	TTN	Titin	TTN_T23126_M1	0.667174	0.965643	-0.0989011	0.989	23117;23121	1	_QTTRVNAEST[Phospho (STY)]ENNSLLTIK_.3;_VNAEST[Phospho (STY)]ENNSLLTIK_.2	2
O60763	USO1	General vesicular transport factor p115	USO1_S851_M1	0.667174	0.965643	-0.0989011	1	843	1	_TTDVEGRLS[Phospho (STY)]ALLQETK_.3	1
P23381	WARS1	Tryptophan--tRNA ligase, cytoplasmic	WARS1_T364_M1	0.667174	0.965643	0.0989011	0.996	350	1	_MSASDPNSSIFLTDT[Phospho (STY)]AK_.2	1
O43896	KIF1C	Kinesin-like protein KIF1C	KIF1C_S920_M1	0.66818	0.966111	-0.0510511	1	908	1	_MPSARPPSPPLSS[Phospho (STY)]WER_.2;_MPSARPPSPPLSS[Phospho (STY)]WER_.3;_M[Oxidation (M)]PSARPPSPPLSS[Phospho (STY)]WER_.2	3
P40926	MDH2	Malate dehydrogenase, mitochondrial	MDH2_T286_M1	0.66818	0.966111	-0.0510511	1	280	1	_SQETEC[Carbamidomethyl (C)]T[Phospho (STY)]YFSTPLLLGK_.2	1
Q9NPC6	MYOZ2	Myozenin-2	MYOZ2_S227_M1	0.66818	0.966111	-0.0510511	1	219	1	_FMSFVNPLS[Phospho (STY)]GR_.2;_FM[Oxidation (M)]SFVNPLS[Phospho (STY)]GR_.2	2
Q9UPQ0	LIMCH1	LIM and calponin homology domains-containing protein 1	LIMCH1_T215_M2	0.668391	0.966111	-0.0487179	1	212	2	_SRQT[Phospho (STY)]PS[Phospho (STY)]PDVVLR_.2;_S[Phospho (STY)]RQT[Phospho (STY)]PSPDVVLR_.2;_S[Phospho (STY)]RQT[Phospho (STY)]PSPDVVLR_.3	3
Q8WZ42	TTN	Titin	TTN_S20828_M1	0.668391	0.966111	-0.0487179	0.998	20825	1	_SSC[Carbamidomethyl (C)]S[Phospho (STY)]IGWK_.1;_SSC[Carbamidomethyl (C)]S[Phospho (STY)]IGWK_.2	2
Q8WZ42	TTN	Titin	TTN_T21943_M1	0.668391	0.966111	-0.0487179	0.999	21934;21933	1	_GSDQWTHITT[Phospho (STY)]VK_.2;_KGSDQWTHITT[Phospho (STY)]VK_.2;_KGSDQWTHITT[Phospho (STY)]VK_.3	3
Q8WW22	DNAJA4	DnaJ homolog subfamily A member 4	DNAJA4_S16_M1	0.668391	0.966111	0.0487179	1	4	1	_ETQYYDILGVKPS[Phospho (STY)]ASPEEIKK_.3;_ETQYYDILGVKPS[Phospho (STY)]ASPEEIKK_.4;_ETQYYDILGVKPS[Phospho (STY)]ASPEEIK_.2;_ETQYYDILGVKPS[Phospho (STY)]ASPEEIK_.3	4
Q00613	HSF1	Heat shock factor protein 1	HSF1_S303_M2	0.668391	0.966111	0.0487179	1	297	2	_VKEEPPS[Phospho (STY)]PPQS[Phospho (STY)]PR_.2;_VKEEPPS[Phospho (STY)]PPQS[Phospho (STY)]PR_.3	2
Q00613	HSF1	Heat shock factor protein 1	HSF1_S307_M2	0.668391	0.966111	0.0487179	1	297	2	_VKEEPPS[Phospho (STY)]PPQS[Phospho (STY)]PR_.2;_VKEEPPS[Phospho (STY)]PPQS[Phospho (STY)]PR_.3	2
Q9NP98	MYOZ1	Myozenin-1	MYOZ1_S80_M2	0.668391	0.966111	0.0487179	1	70	2	_FIYENHPDVFS[Phospho (STY)]DSS[Phospho (STY)]MDHFQK_.3;_FIYENHPDVFS[Phospho (STY)]DSS[Phospho (STY)]M[Oxidation (M)]DHFQK_.3;_FIYENHPDVFS[Phospho (STY)]DS[Phospho (STY)]SMDHFQK_.3;_FIYENHPDVFS[Phospho (STY)]DS[Phospho (STY)]SM[Oxidation (M)]DHFQK_.3;_FIY[Phospho (STY)]ENHPDVFS[Phospho (STY)]DSSMDHFQK_.3;_FIY[Phospho (STY)]ENHPDVFS[Phospho (STY)]DSSM[Oxidation (M)]DHFQK_.3	6
Q8WZ42	TTN	Titin	TTN_Y32651_M1	0.668391	0.966111	0.0487179	1	32636	1	_FGVTITVHPEPHVTWY[Phospho (STY)]K_.2;_FGVTITVHPEPHVTWY[Phospho (STY)]K_.3	2
P21399	ACO1	Cytoplasmic aconitate hydratase	ACO1_Y184_M1	0.668895	0.966111	-0.0591133	1	169	1	_IIPPGSGIIHQVNLEY[Phospho (STY)]LAR_.3	1
P02768	ALB	Albumin	ALB_S366_M1	0.668895	0.966111	-0.0591133	1	362;361	1	_HPDYS[Phospho (STY)]VVLLLR_.2;_RHPDYS[Phospho (STY)]VVLLLR_.2;_RHPDYS[Phospho (STY)]VVLLLR_.3	3
P02768	ALB	Albumin	ALB_T190_M1	0.668895	0.966111	-0.0591133	1	187	1	_AAFT[Phospho (STY)]EC[Carbamidomethyl (C)]C[Carbamidomethyl (C)]QAADK_.2	1
Q9UQM7	CAMK2A	Calcium/calmodulin-dependent protein kinase type II subunit alpha	CAMK2A_S404_M1	0.668895	0.966111	-0.0591133	1	397	1	_FYFENLWS[Phospho (STY)]R_.2	1
Q9NPI6	DCP1A	mRNA-decapping enzyme 1A	DCP1A_T528_M1	0.668895	0.966111	-0.0591133	1	521	1	_ASSPSPLT[Phospho (STY)]IGTPESQR_.2	1
Q96MG8	PCMTD1	Protein-L-isoaspartate O-methyltransferase domain-containing protein 1	PCMTD1_S302_M1	0.668895	0.966111	0.0591133	1	285	1	_INTYVFVGNQLIPQPLDS[Phospho (STY)]EEDEK_.2;_INTYVFVGNQLIPQPLDS[Phospho (STY)]EEDEK_.3	2
Q15424	SAFB	Scaffold attachment factor B1	SAFB_S234_M1	0.668895	0.966111	0.0591133	0.923	232;227	1	_EES[Phospho (STY)]SELEQPFAQDTSSVGPDRK_.3;_EES[Phospho (STY)]SELEQPFAQDTSSVGPDR_.2;_SEPVKEES[Phospho (STY)]SELEQPFAQDTSSVGPDR_.3	3
Q13625	TP53BP2	Apoptosis-stimulating of p53 protein 2	TP53BP2_Y664_M1	0.668895	0.966111	-0.0591133	0.99	648	1	_PVIAAAQNQQQHPENIY[Phospho (STY)]SNSQGKPGSPEPETEPVSSVQENHENER_.5	1
Q8WZ42	TTN	Titin	TTN_S27540_M1	0.668895	0.966111	0.0591133	0.887	27538	1	_ETS[Phospho (STY)]TAVWTEVSATVAR_.2;_ETS[Phospho (STY)]TAVWTEVSATVAR_.3	2
Q8N3K9	CMYA5	Cardiomyopathy-associated protein 5	CMYA5_S1551_M2	0.671135	0.966111	0.0497866	1	1541;1539	2	_ETELPSSQNVS[Phospho (STY)]PAS[Phospho (STY)]K_.2;_ETELPSS[Phospho (STY)]QNVS[Phospho (STY)]PASK_.2;_ETELPS[Phospho (STY)]SQNVS[Phospho (STY)]PASK_.2;_KKETELPSSQNVS[Phospho (STY)]PAS[Phospho (STY)]K_.3;_KKETELPSS[Phospho (STY)]QNVS[Phospho (STY)]PASK_.3;_KKETELPS[Phospho (STY)]SQNVS[Phospho (STY)]PASK_.3;_KKET[Phospho (STY)]ELPSSQNVS[Phospho (STY)]PASK_.3	7
Q5VTT5	MYOM3	Myomesin-3	MYOM3_S857_M1	0.671135	0.966111	0.0497866	1	850	1	_PVTPGPIS[Phospho (STY)]GTHLRVSDLQPGK_.3;_PVTPGPIS[Phospho (STY)]GTHLRVSDLQPGK_.4;_PVTPGPIS[Phospho (STY)]GTHLR_.2;_PVTPGPIS[Phospho (STY)]GTHLR_.3	4
P30041	PRDX6	Peroxiredoxin-6	PRDX6_S186_M1	0.671135	0.966111	0.0497866	1	183;175	1	_DGDS[Phospho (STY)]VMVLPTIPEEEAK_.2;_VATPVDWKDGDS[Phospho (STY)]VMVLPTIPEEEAK_.3	2
P01009	SERPINA1	Alpha-1-antitrypsin	SERPINA1_S337_M1	0.671135	0.966111	0.0497866	1	335	1	_VFS[Phospho (STY)]NGADLSGVTEEAPLK_.2	1
Q15942	ZYX	Zyxin	ZYX_S281_M1	0.671135	0.966111	-0.0497866	1	280	1	_FS[Phospho (STY)]PGAPGGSGSQPNQK_.2	1
E9PAV3	NACA	Nascent polypeptide-associated complex subunit alpha, muscle-specific form	NACA_S1557_M2	0.671154	0.966111	-0.0574713	1	1546	2	_EALIPPAM[Oxidation (M)]T[Phospho (STY)]VPS[Phospho (STY)]PK_.2	1
E9PAV3	NACA	Nascent polypeptide-associated complex subunit alpha, muscle-specific form	NACA_T1554_M2	0.671154	0.966111	-0.0574713	1	1546	2	_EALIPPAM[Oxidation (M)]T[Phospho (STY)]VPS[Phospho (STY)]PK_.2	1
Q9HCH0	NCKAP5L	Nck-associated protein 5-like	NCKAP5L_S477_M1	0.671154	0.966111	-0.0574713	1	468	1	_SPSPGGPQLS[Phospho (STY)]PQLPR_.2	1
Q13136	PPFIA1	Liprin-alpha-1	PPFIA1_S520_M1	0.671154	0.966111	-0.0574713	0.996	518	1	_GAS[Phospho (STY)]LHHGRPHLGSVPDFR_.4;_GAS[Phospho (STY)]LHHGRPHLGSVPDFR_.5	2
Q14157	UBAP2L	Ubiquitin-associated protein 2-like	UBAP2L_T419_M1	0.671154	0.966111	-0.0574713	1	408	1	_NPSDSAVHSPFT[Phospho (STY)]KR_.3;_NPSDSAVHSPFT[Phospho (STY)]K_.2	2
Q8TDC0	MYOZ3	Myozenin-3	MYOZ3_S69_M1	0.671154	0.966111	0.0574713	1	62	1	_FTFELAAS[Phospho (STY)]QR_.2	1
O95359	TACC2	Transforming acidic coiled-coil-containing protein 2	TACC2_T2571_M1	0.671154	0.966111	0.0574713	0.973	2566	1	_MSESPT[Phospho (STY)]PC[Carbamidomethyl (C)]SGSSFEETEALVNTAAK_.3;_M[Oxidation (M)]SESPT[Phospho (STY)]PC[Carbamidomethyl (C)]SGSSFEETEALVNTAAK_.2;_M[Oxidation (M)]SESPT[Phospho (STY)]PC[Carbamidomethyl (C)]SGSSFEETEALVNTAAK_.3	3
Q96JH7	VCPIP1	Deubiquitinating protein VCPIP1	VCPIP1_S997_M2	0.671154	0.966111	0.0574713	0.994	994	2	_SRES[Phospho (STY)]SPS[Phospho (STY)]HGLLK_.2;_SRES[Phospho (STY)]SPS[Phospho (STY)]HGLLK_.3;_SRES[Phospho (STY)]S[Phospho (STY)]PSHGLLK_.2;_SRES[Phospho (STY)]S[Phospho (STY)]PSHGLLK_.3;_S[Phospho (STY)]RES[Phospho (STY)]SPSHGLLK_.2;_S[Phospho (STY)]RES[Phospho (STY)]SPSHGLLK_.3	6
P18887	XRCC1	DNA repair protein XRCC1	XRCC1_S447_M1	0.671154	0.966111	0.0574713	0.994	439;437	1	_PTQAAGPSS[Phospho (STY)]PQKPPTPEETK_.3;_TKPTQAAGPSS[Phospho (STY)]PQKPPTPEETK_.3	2
Q9UKV3	ACIN1	Apoptotic chromatin condensation inducer in the nucleus	ACIN1_S216_M1	0.672329	0.966111	0.0521008	1	206	1	_SSSISEEKGDS[Phospho (STY)]DDEKPR_.3	1
O95810	CAVIN2	Caveolae-associated protein 2	CAVIN2_T375_M1	0.672329	0.966111	0.0521008	1	363	1	_GSNSGMDSNIDLT[Phospho (STY)]IVEDEEEESVALEQAQK_.3	1
P52179	MYOM1	Myomesin-1	MYOM1_T1298_M1	0.672329	0.966111	-0.0521008	1	1292;1297	1	_MHIDRNT[Phospho (STY)]GIIEMFMEK_.3;_NT[Phospho (STY)]GIIEMFMEK_.2	2
P41236	PPP1R2	Protein phosphatase inhibitor 2	PPP1R2_S28_M1	0.672329	0.966111	0.0521008	1	17;19	1	_NKTSTTSSMVAS[Phospho (STY)]AEQPR_.2;_TSTTSSMVAS[Phospho (STY)]AEQPR_.2;_TSTTSSM[Oxidation (M)]VAS[Phospho (STY)]AEQPR_.2	3
Q8WZ42	TTN	Titin	TTN_T28206_M1	0.672329	0.966111	-0.0521008	0.999	28191	1	_DILEAPEIDLDVALRT[Phospho (STY)]SVIAK_.2;_DILEAPEIDLDVALRT[Phospho (STY)]SVIAK_.3	2
Q8WZ42	TTN	Titin	TTN_Y33849_M1	0.672329	0.966111	-0.0521008	1	33832;33841	1	_GGFFLEIHKTDTSDSGLY[Phospho (STY)]TC[Carbamidomethyl (C)]TVK_.3;_TDTSDSGLY[Phospho (STY)]TC[Carbamidomethyl (C)]TVK_.2	2
P42858	HTT	Huntingtin	HTT_S429_M2	0.67502	0.966111	-0.0507937	0.999	417	2	_SGSIVELIAGGGS[Phospho (STY)]SC[Carbamidomethyl (C)]S[Phospho (STY)]PVLSR_.2;_SGSIVELIAGGGS[Phospho (STY)]S[Phospho (STY)]C[Carbamidomethyl (C)]SPVLSR_.2;_SGS[Phospho (STY)]IVELIAGGGS[Phospho (STY)]SC[Carbamidomethyl (C)]SPVLSR_.2;_S[Phospho (STY)]GSIVELIAGGGS[Phospho (STY)]SC[Carbamidomethyl (C)]SPVLSR_.2	4
Q15772	SPEG	Striated muscle preferentially expressed protein kinase	SPEG_S2823_M2	0.67502	0.966111	0.0507937	0.997	2794	2	_ARPPDSPTSLAPPLAPAAPTPPSVTVSPSS[Phospho (STY)]PPT[Phospho (STY)]PPSQALSSLK_.5;_ARPPDSPTSLAPPLAPAAPTPPSVTVSPS[Phospho (STY)]S[Phospho (STY)]PPTPPSQALSSLK_.4;_ARPPDSPTSLAPPLAPAAPTPPSVTVSPS[Phospho (STY)]S[Phospho (STY)]PPTPPSQALSSLK_.5;_ARPPDSPTSLAPPLAPAAPTPPSVTVS[Phospho (STY)]PSS[Phospho (STY)]PPTPPSQALSSLK_.5;_ARPPDSPTSLAPPLAPAAPTPPSVT[Phospho (STY)]VSPSS[Phospho (STY)]PPTPPSQALSSLK_.4;_ARPPDSPTSLAPPLAPAAPTPPSVT[Phospho (STY)]VSPSS[Phospho (STY)]PPTPPSQALSSLK_.5;_ARPPDSPTSLAPPLAPAAPT[Phospho (STY)]PPSVTVSPSS[Phospho (STY)]PPTPPSQALSSLK_.5;_ARPPDSPTS[Phospho (STY)]LAPPLAPAAPTPPSVTVSPSS[Phospho (STY)]PPTPPSQALSSLK_.4;_ARPPDSPT[Phospho (STY)]SLAPPLAPAAPTPPSVTVSPSS[Phospho (STY)]PPTPPSQALSSLK_.4;_ARPPDS[Phospho (STY)]PTSLAPPLAPAAPTPPSVTVSPSS[Phospho (STY)]PPTPPSQALSSLK_.4;_ARPPDS[Phospho (STY)]PTSLAPPLAPAAPTPPSVTVSPSS[Phospho (STY)]PPTPPSQALSSLK_.5	11
O95359	TACC2	Transforming acidic coiled-coil-containing protein 2	TACC2_S2440_M1	0.67502	0.966111	0.0507937	0.994	2439;2440	1	_RS[Phospho (STY)]PLSDPPSQDPTPAATPETPPVISAVVHATDEEK_.4;_S[Phospho (STY)]PLSDPPSQDPTPAATPETPPVISAVVHATDEEK_.3	2
Q8WZ42	TTN	Titin	TTN_S18760_M1	0.67502	0.966111	-0.0507937	1	18745;18754	1	_ETADLVWTKPLSDGGS[Phospho (STY)]PILGYVVEC[Carbamidomethyl (C)]QK_.3;_PLSDGGS[Phospho (STY)]PILGYVVEC[Carbamidomethyl (C)]QK_.2;_PLSDGGS[Phospho (STY)]PILGYVVEC[Carbamidomethyl (C)]QK_.3	3
Q9NX46	ADPRS	ADP-ribosylhydrolase ARH3	ADPRS_Y164_M1	0.675433	0.966111	0.102564	1	157	1	_VAGISLAY[Phospho (STY)]SSVQDVQK_.2	1
Q9BXK5	BCL2L13	Bcl-2-like protein 13	BCL2L13_S326_M1	0.675433	0.966111	0.102564	1	313	1	_EEVPEGMEEAAVAS[Phospho (STY)]VVLPAR_.2;_EEVPEGM[Oxidation (M)]EEAAVAS[Phospho (STY)]VVLPAR_.2	2
Q5T5Y3	CAMSAP1	Calmodulin-regulated spectrin-associated protein 1	CAMSAP1_S589_M1	0.675433	0.966111	0.102564	0.999	575	1	_SPQGQLDTSESKPDS[Phospho (STY)]FFLEPLMPAVLKPAK_.4;_SPQGQLDTSESKPDS[Phospho (STY)]FFLEPLMPAVLK_.3;_SPQGQLDTSESKPDS[Phospho (STY)]FFLEPLM[Oxidation (M)]PAVLKPAK_.4;_SPQGQLDTSESKPDS[Phospho (STY)]FFLEPLM[Oxidation (M)]PAVLK_.3	4
Q7Z460	CLASP1	CLIP-associating protein 1	CLASP1_S562_M1	0.675433	0.966111	-0.102564	0.998	555	1	_SSSSSQES[Phospho (STY)]LNRPLSAK_.2;_SSSSSQES[Phospho (STY)]LNRPLSAK_.3	2
Q9P003	CNIH4	Protein cornichon homolog 4	CNIH4_T99_M1	0.675433	0.966111	-0.102564	1	85	1	_YIMVPSGNMGVFDPT[Phospho (STY)]EIHNR_.3;_YIM[Oxidation (M)]VPSGNM[Oxidation (M)]GVFDPT[Phospho (STY)]EIHNR_.3	2
Q14195	DPYSL3	Dihydropyrimidinase-related protein 3	DPYSL3_S536_M1	0.675433	0.966111	-0.102564	0.916	532	1	_NLHQS[Phospho (STY)]GFSLSGTQVDEGVR_.2;_NLHQS[Phospho (STY)]GFSLSGTQVDEGVR_.3	2
P35568	IRS1	Insulin receptor substrate 1	IRS1_S527_M2	0.675433	0.966111	0.102564	0.999	525	2	_THS[Phospho (STY)]AGTSPTIT[Phospho (STY)]HQK_.2;_THS[Phospho (STY)]AGTSPT[Phospho (STY)]ITHQK_.2;_THS[Phospho (STY)]AGTS[Phospho (STY)]PTITHQK_.2;_THS[Phospho (STY)]AGTS[Phospho (STY)]PTITHQK_.3;_THS[Phospho (STY)]AGT[Phospho (STY)]SPTITHQK_.2;_THS[Phospho (STY)]AGT[Phospho (STY)]SPTITHQK_.3;_T[Phospho (STY)]HS[Phospho (STY)]AGTSPTITHQK_.3	7
O75380	NDUFS6	NADH dehydrogenase [ubiquinone] iron-sulfur protein 6, mitochondrial	NDUFS6_S78_M1	0.675433	0.966111	0.102564	0.989	62	1	_EVNENFAIDLIAEQPVS[Phospho (STY)]EVETR_.3	1
P08651	NFIC	Nuclear factor 1 C-type	NFIC_S337_M1	0.675433	0.966111	-0.102564	0.999	327;333;328	1	_KTEM[Oxidation (M)]DKSPFNS[Phospho (STY)]PSPQDSPR_.3;_SPFNS[Phospho (STY)]PSPQDSPR_.2;_TEMDKSPFNS[Phospho (STY)]PSPQDSPR_.2;_TEMDKSPFNS[Phospho (STY)]PSPQDSPR_.3;_TEM[Oxidation (M)]DKSPFNS[Phospho (STY)]PSPQDSPR_.3	5
Q13153	PAK1	Serine/threonine-protein kinase PAK 1	PAK1_S223_M1	0.675433	0.966111	0.102564	0.926	216	1	_DVATSPIS[Phospho (STY)]PTENNTTPPDALTR_.2	1
Q96HC4	PDLIM5	PDZ and LIM domain protein 5	PDLIM5_S362_M1	0.675433	0.966111	0.102564	0.989	360	1	_SPS[Phospho (STY)]WQRPNQGVPSTGR_.2;_SPS[Phospho (STY)]WQRPNQGVPSTGR_.3	2
P14618	PKM	Pyruvate kinase PKM	PKM_T129_M1	0.675433	0.966111	-0.102564	1	126;121	1	_GSGT[Phospho (STY)]AEVELKK_.2;_TGLIKGSGT[Phospho (STY)]AEVELKK_.3	2
Q86W92	PPFIBP1	Liprin-beta-1	PPFIBP1_T602_M1	0.675433	0.966111	-0.102564	0.887	599	1	_SQST[Phospho (STY)]TFNPDDMSEPEFKR_.3;_SQST[Phospho (STY)]TFNPDDMSEPEFK_.2;_SQST[Phospho (STY)]TFNPDDM[Oxidation (M)]SEPEFK_.2	3
Q06190	PPP2R3A	Serine/threonine-protein phosphatase 2A regulatory subunit B'' subunit alpha	PPP2R3A_S179_M1	0.675433	0.966111	0.102564	0.986	179	1	_S[Phospho (STY)]SSVEEKPLSHR_.3	1
Q02978	SLC25A11	Mitochondrial 2-oxoglutarate/malate carrier protein	SLC25A11_T115_M1	0.675433	0.966111	0.102564	0.999	109	1	_LTGADGT[Phospho (STY)]PPGFLLK_.2	1
Q9BWU0	SLC4A1AP	Kanadaptin	SLC4A1AP_S712_M1	0.675433	0.966111	0.102564	1	701	1	_ETQTHENMSQLS[Phospho (STY)]EEEQNK_.3	1
Q01082	SPTBN1	Spectrin beta chain, non-erythrocytic 1	SPTBN1_S2324_M2	0.675433	0.966111	-0.102564	1	2311	2	_HEVSASTQSTPAS[Phospho (STY)]S[Phospho (STY)]R_.2;_HEVSASTQST[Phospho (STY)]PASS[Phospho (STY)]R_.2	2
Q9UQ35	SRRM2	Serine/arginine repetitive matrix protein 2	SRRM2_S1403_M1	0.675433	0.966111	-0.102564	0.98	1394	1	_AGMSSNQSIS[Phospho (STY)]SPVLDAVPR_.2	1
Q8TCJ2	STT3B	Dolichyl-diphosphooligosaccharide--protein glycosyltransferase subunit STT3B	STT3B_Y695_M1	0.675433	0.966111	-0.102564	0.999	689	1	_DIRESDY[Phospho (STY)]FTPQGEFR_.3	1
P0C1Z6	TFPT	TCF3 fusion partner	TFPT_Y244_M1	0.675433	0.966111	0.102564	1	241	1	_LLPY[Phospho (STY)]PTLASPASD_.2	1
Q9Y490	TLN1	Talin-1	TLN1_S990_M1	0.675433	0.966111	0.102564	0.999	972	1	_GSQAQPDSPSAQLALIAAS[Phospho (STY)]QSFLQPGGK_.3	1
O75962	TRIO	Triple functional domain protein	TRIO_S2462_M1	0.675433	0.966111	-0.102564	0.987	2451	1	_AGAASPLNSPLS[Phospho (STY)]SAVPSLGK_.2	1
Q8WZ42	TTN	Titin	TTN_S21120_M1	0.675433	0.966111	-0.102564	0.99	21116	1	_HDSVS[Phospho (STY)]LTWTDPKK_.2;_HDSVS[Phospho (STY)]LTWTDPKK_.3;_HDSVS[Phospho (STY)]LTWTDPK_.2	3
Q8WZ42	TTN	Titin	TTN_T14434_M1	0.675433	0.966111	-0.102564	0.994	14429	1	_DSVHLT[Phospho (STY)]WEPPDDDGGSPLTGYVVEK_.3	1
Q8WZ42	TTN	Titin	TTN_T23941_M1	0.675433	0.966111	0.102564	0.999	23933;23938	1	_YDSGKYTLT[Phospho (STY)]LENSSGTK_.3;_YTLT[Phospho (STY)]LENSSGTK_.2	2
P45880	VDAC2	Voltage-dependent anion-selective channel protein 2	VDAC2_T94_M1	0.675433	0.966111	0.102564	1	86	1	_WNTDNTLGT[Phospho (STY)]EIAIEDQIC[Carbamidomethyl (C)]QGLK_.3	1
Q9BUR4	WRAP53	Telomerase Cajal body protein 1	WRAP53_T489_M1	0.675433	0.966111	0.102564	0.977	484	1	_VFPEPT[Phospho (STY)]ESGDEGEELGLPLLSTR_.2	1
Q702N8	XIRP1	Xin actin-binding repeat-containing protein 1	XIRP1_S1398_M1	0.675433	0.966111	-0.102564	1	1390	1	_C[Carbamidomethyl (C)]PSGHSQPS[Phospho (STY)]LQHGLSTTAPRPTK_.4;_C[Carbamidomethyl (C)]PSGHSQPS[Phospho (STY)]LQHGLSTTAPR_.3	2
Q53HC0	CCDC92	Coiled-coil domain-containing protein 92	CCDC92_S211_M1	0.675754	0.966111	0.0444444	1	209	1	_SLS[Phospho (STY)]APLHPEFEEVYR_.2;_SLS[Phospho (STY)]APLHPEFEEVYR_.3	2
Q9H3Q1	CDC42EP4	Cdc42 effector protein 4	CDC42EP4_S109_M1	0.675754	0.966111	0.0444444	1	101	1	_DMLGSLRDS[Phospho (STY)]ALFVK_.2;_DMLGSLRDS[Phospho (STY)]ALFVK_.3;_DM[Oxidation (M)]LGSLRDS[Phospho (STY)]ALFVK_.2;_DM[Oxidation (M)]LGSLRDS[Phospho (STY)]ALFVK_.3	4
P35659	DEK	Protein DEK	DEK_T13_M1	0.675754	0.966111	-0.0444444	1	2	1	_SASAPAAEGEGT[Phospho (STY)]PTQPASEK_.2	1
O94905	ERLIN2	Erlin-2	ERLIN2_T157_M1	0.675754	0.966111	0.0444444	1	150	1	_LALQQDLT[Phospho (STY)]SM[Oxidation (M)]APGLVIQAVR_.2;_LALQQDLT[Phospho (STY)]SM[Oxidation (M)]APGLVIQAVR_.3	2
P13807	GYS1	Glycogen [starch] synthase, muscle	GYS1_S653_M1	0.675754	0.966111	0.0444444	1	651	1	_HSS[Phospho (STY)]PHQSEDEEDPR_.2;_HSS[Phospho (STY)]PHQSEDEEDPR_.3	2
Q14526	HIC1	Hypermethylated in cancer 1 protein	HIC1_S248_M1	0.675754	0.966111	0.0444444	0.793	247	1	_KS[Phospho (STY)]PPGSAAPERPLAER_.2;_KS[Phospho (STY)]PPGSAAPERPLAER_.3	2
P08238	HSP90AB1	Heat shock protein HSP 90-beta	HSP90AB1_S226_M1	0.675754	0.966111	0.0444444	1	224;222	1	_EIS[Phospho (STY)]DDEAEEEKGEK_.2;_EIS[Phospho (STY)]DDEAEEEKGEK_.3;_EIS[Phospho (STY)]DDEAEEEK_.2;_EKEIS[Phospho (STY)]DDEAEEEKGEK_.2;_EKEIS[Phospho (STY)]DDEAEEEKGEK_.3;_EKEIS[Phospho (STY)]DDEAEEEK_.2;_EKEIS[Phospho (STY)]DDEAEEEK_.3	7
Q9H1R3	MYLK2	Myosin light chain kinase 2, skeletal/cardiac muscle	MYLK2_S587_M1	0.675754	0.966111	-0.0444444	1	585;584	1	_ISS[Phospho (STY)]SGALMALGV_.1;_ISS[Phospho (STY)]SGALMALGV_.2;_ISS[Phospho (STY)]SGALM[Oxidation (M)]ALGV_.2;_KISS[Phospho (STY)]SGALMALGV_.2;_KISS[Phospho (STY)]SGALM[Oxidation (M)]ALGV_.2	5
Q9UBF9	MYOT	Myotilin	MYOT_S365_M1	0.675754	0.966111	0.0444444	0.994	360	1	_VLEGDS[Phospho (STY)]VKLEC[Carbamidomethyl (C)]QISAIPPPK_.2;_VLEGDS[Phospho (STY)]VKLEC[Carbamidomethyl (C)]QISAIPPPK_.3	2
E9PAV3	NACA	Nascent polypeptide-associated complex subunit alpha, muscle-specific form	NACA_S1388_M1	0.675754	0.966111	0.0444444	1	1380	1	_GGPAMTPPS[Phospho (STY)]PK_.2;_GGPAM[Oxidation (M)]TPPS[Phospho (STY)]PKR_.3;_GGPAM[Oxidation (M)]TPPS[Phospho (STY)]PK_.2	3
Q8WZ42	TTN	Titin	TTN_T14534_M1	0.675754	0.966111	-0.0444444	1	14527	1	_TANSIFLT[Phospho (STY)]WDPPKNDGGSR_.3;_TANSIFLT[Phospho (STY)]WDPPK_.2	2
Q8WZ42	TTN	Titin	TTN_T21987_M1	0.675754	0.966111	-0.0444444	1	21985	1	_EQT[Phospho (STY)]MLPELDLR_.2;_EQT[Phospho (STY)]M[Oxidation (M)]LPELDLR_.2	2
Q13698	CACNA1S	Voltage-dependent L-type calcium channel subunit alpha-1S	CACNA1S_S387_M2	0.676022	0.966111	0.0671937	1	386	2	_LS[Phospho (STY)]LDEGGSDTESLY[Phospho (STY)]EIAGLNK_.2;_LS[Phospho (STY)]LDEGGSDTESLY[Phospho (STY)]EIAGLNK_.3;_LS[Phospho (STY)]LDEGGS[Phospho (STY)]DTESLYEIAGLNK_.3	3
P31415	CASQ1	Calsequestrin-1	CASQ1_Y71_M1	0.676022	0.966111	-0.0671937	1	63	1	_KYEVLALLY[Phospho (STY)]HEPPEDDKASQR_.3;_KYEVLALLY[Phospho (STY)]HEPPEDDKASQR_.4	2
O43896	KIF1C	Kinesin-like protein KIF1C	KIF1C_S919_M1	0.676022	0.966111	0.0671937	0.963	908	1	_MPSARPPSPPLS[Phospho (STY)]SWER_.2;_MPSARPPSPPLS[Phospho (STY)]SWER_.3;_M[Oxidation (M)]PSARPPSPPLS[Phospho (STY)]SWER_.2	3
Q5VST9	OBSCN	Obscurin	OBSCN_S6952_M2	0.676022	0.966111	0.0671937	1	6949	2	_LPAS[Phospho (STY)]GTHLAPGHS[Phospho (STY)]HSLEHDSPSTPR_.4;_LPAS[Phospho (STY)]GT[Phospho (STY)]HLAPGHSHSLEHDSPSTPRPSSEAC[Carbamidomethyl (C)]GEAQR_.4;_LPAS[Phospho (STY)]GT[Phospho (STY)]HLAPGHSHSLEHDSPSTPRPSSEAC[Carbamidomethyl (C)]GEAQR_.5;_LPAS[Phospho (STY)]GT[Phospho (STY)]HLAPGHSHSLEHDSPSTPR_.4	4
P48634	PRRC2A	Protein PRRC2A	PRRC2A_S1147_M1	0.676022	0.966111	0.0671937	1	1129	1	_EGTLTQVPLAPPPPGAPPS[Phospho (STY)]PAPAR_.2;_EGTLTQVPLAPPPPGAPPS[Phospho (STY)]PAPAR_.3	2
Q9H6Z4	RANBP3	Ran-binding protein 3	RANBP3_S353_M1	0.676022	0.966111	-0.0671937	0.9	347	1	_ENAAAES[Phospho (STY)]GSESSSQEATPEK_.2	1
Q96T37	RBM15	RNA-binding protein 15	RBM15_S128_M1	0.676022	0.966111	-0.0671937	0.997	123	1	_LHSYSS[Phospho (STY)]PSTK_.2	1
Q9UQ35	SRRM2	Serine/arginine repetitive matrix protein 2	SRRM2_S353_M2	0.676022	0.966111	0.0671937	1	346	2	_SATRPS[Phospho (STY)]PS[Phospho (STY)]PER_.2;_SAT[Phospho (STY)]RPSPS[Phospho (STY)]PER_.2;_SAT[Phospho (STY)]RPSPS[Phospho (STY)]PER_.3	3
P31948	STIP1	Stress-induced-phosphoprotein 1	STIP1_S16_M1	0.676022	0.966111	-0.0671937	1	14	1	_ALS[Phospho (STY)]VGNIDDALQC[Carbamidomethyl (C)]YSEAIK_.2	1
Q8WZ42	TTN	Titin	TTN_S9252_M1	0.676022	0.966111	0.0671937	0.999	9251	1	_VS[Phospho (STY)]NDAGSALC[Carbamidomethyl (C)]TSSIVIK_.2	1
Q9Y2D5	AKAP2	A-kinase anchor protein 2	AKAP2_T399_M1	0.676526	0.966111	-0.0652174	0.994	393	1	_SPGALET[Phospho (STY)]PSAAGSQGNTASQGK_.2	1
O15143	ARPC1B	Actin-related protein 2/3 complex subunit 1B	ARPC1B_S310_M1	0.676526	0.966111	0.0652174	0.996	308	1	_KAS[Phospho (STY)]SEGGTAAGAGLDSLHK_.3	1
P00367	GLUD1	Glutamate dehydrogenase 1, mitochondrial	GLUD1_Y367_M1	0.676526	0.966111	0.0652174	1	364	1	_AKPY[Phospho (STY)]EGSILEADC[Carbamidomethyl (C)]DILIPAASEK_.3	1
P52179	MYOM1	Myomesin-1	MYOM1_S715_M1	0.676526	0.966111	-0.0652174	0.953	714;712	1	_C[Carbamidomethyl (C)]S[Phospho (STY)]NSAGVGEPSEATEVTVVGDK_.2;_VRC[Carbamidomethyl (C)]S[Phospho (STY)]NSAGVGEPSEATEVTVVGDK_.3	2
Q9Y618	NCOR2	Nuclear receptor corepressor 2	NCOR2_S2456_M1	0.676526	0.966111	0.0652174	0.998	2446	1	_VWEDRPSSAGS[Phospho (STY)]TPFPYNPLIMR_.3	1
P20929	NEB	Nebulin	NEB_Y6402_M1	0.676526	0.966111	-0.0652174	1	6393	1	_NQENISSVLY[Phospho (STY)]SDSFRK_.2;_NQENISSVLY[Phospho (STY)]SDSFRK_.3;_NQENISSVLY[Phospho (STY)]SDSFR_.2	3
P30041	PRDX6	Peroxiredoxin-6	PRDX6_S72_M1	0.676526	0.966111	-0.0652174	1	68	1	_LIALS[Phospho (STY)]IDSVEDHLAWSK_.2;_LIALS[Phospho (STY)]IDSVEDHLAWSK_.3	2
P51812	RPS6KA3	Ribosomal protein S6 kinase alpha-3	RPS6KA3_T365_M1	0.676526	0.966111	-0.0652174	0.926	365	1	_T[Phospho (STY)]PKDSPGIPPSANAHQLFR_.2;_T[Phospho (STY)]PKDSPGIPPSANAHQLFR_.3	2
Q8WUA7	TBC1D22A	TBC1 domain family member 22A	TBC1D22A_T149_M1	0.676526	0.966111	0.0652174	0.983	143	1	_SVSESHT[Phospho (STY)]SC[Carbamidomethyl (C)]PAESASDAAPLQR_.3	1
Q8WZ42	TTN	Titin	TTN_T14867_M1	0.676526	0.966111	-0.0652174	0.98	14862	1	_MPVKDT[Phospho (STY)]TYR_.2	1
Q8WZ42	TTN	Titin	TTN_Y2010_M1	0.676526	0.966111	-0.0652174	1	2003;2004	1	_RRTEEGYY[Phospho (STY)]EAITAVELK_.3;_RTEEGYY[Phospho (STY)]EAITAVELK_.2	2
Q9P2Y5	UVRAG	UV radiation resistance-associated gene protein	UVRAG_S546_M1	0.676526	0.966111	-0.0652174	0.963	544	1	_ITS[Phospho (STY)]LSSSLDTSLDFSK_.2	1
Q99700	ATXN2	Ataxin-2	ATXN2_S642_M1	0.677108	0.966111	0.0736842	0.99	641	1	_GS[Phospho (STY)]ISSGLEFVSHNPPSEAATPPVAR_.3	1
Q8N3K9	CMYA5	Cardiomyopathy-associated protein 5	CMYA5_T2152_M1	0.677108	0.966111	0.0736842	0.997	2142	1	_EPQSPESPEVT[Phospho (STY)]QNPPTQPK_.2	1
P23588	EIF4B	Eukaryotic translation initiation factor 4B	EIF4B_S359_M1	0.677108	0.966111	0.0736842	1	357	1	_AAS[Phospho (STY)]IFGGAKPVDTAAR_.2;_AAS[Phospho (STY)]IFGGAKPVDTAAR_.3	2
P23327	HRC	Sarcoplasmic reticulum histidine-rich calcium-binding protein	HRC_S294_M1	0.677108	0.966111	-0.0736842	1	273	1	_HQGHGIEEDEDVSDGHHHRDPS[Phospho (STY)]HR_.3;_HQGHGIEEDEDVSDGHHHRDPS[Phospho (STY)]HR_.4;_HQGHGIEEDEDVSDGHHHRDPS[Phospho (STY)]HR_.6	3
Q9NSK0	KLC4	Kinesin light chain 4	KLC4_S566_M1	0.677108	0.966111	0.0736842	1	564;565	1	_RSS[Phospho (STY)]ELLVR_.2;_SS[Phospho (STY)]ELLVR_.2	2
O00505	KPNA3	Importin subunit alpha-4	KPNA3_S60_M1	0.677108	0.966111	0.0736842	1	50	1	_NVPQEESLEDS[Phospho (STY)]DVDADFK_.2	1
Q8WWI1	LMO7	LIM domain only protein 7	LMO7_S873_M1	0.677108	0.966111	0.0736842	0.987	857	1	_VTTEIQLPSQSPVEEQS[Phospho (STY)]PASLSSLR_.2;_VTTEIQLPSQSPVEEQS[Phospho (STY)]PASLSSLR_.3	2
Q9Y608	LRRFIP2	Leucine-rich repeat flightless-interacting protein 2	LRRFIP2_S260_M2	0.677108	0.966111	0.0736842	1	256;258	2	_GRRES[Phospho (STY)]VVSAADY[Phospho (STY)]FSR_.3;_GRRES[Phospho (STY)]VVS[Phospho (STY)]AADYFSR_.2;_GRRES[Phospho (STY)]VVS[Phospho (STY)]AADYFSR_.3;_RES[Phospho (STY)]VVS[Phospho (STY)]AADYFSR_.2	4
Q9Y608	LRRFIP2	Leucine-rich repeat flightless-interacting protein 2	LRRFIP2_S263_M2	0.677108	0.966111	0.0736842	0.999	256;258	2	_GRRES[Phospho (STY)]VVS[Phospho (STY)]AADYFSR_.2;_GRRES[Phospho (STY)]VVS[Phospho (STY)]AADYFSR_.3;_RES[Phospho (STY)]VVS[Phospho (STY)]AADYFSR_.2	3
Q9Y618	NCOR2	Nuclear receptor corepressor 2	NCOR2_S1341_M1	0.677108	0.966111	0.0736842	1	1334	1	_AIPPERHS[Phospho (STY)]PHHLK_.3	1
Q96HC4	PDLIM5	PDZ and LIM domain protein 5	PDLIM5_T80_M1	0.677108	0.966111	-0.0736842	1	72	1	_GC[Carbamidomethyl (C)]TGSLNMT[Phospho (STY)]LQR_.2;_GC[Carbamidomethyl (C)]TGSLNM[Oxidation (M)]T[Phospho (STY)]LQR_.2	2
Q96TC7	RMDN3	Regulator of microtubule dynamics protein 3	RMDN3_S46_M1	0.677108	0.966111	-0.0736842	0.995	44	1	_SQS[Phospho (STY)]LPNSLDYTQTSDPGR_.2	1
Q15772	SPEG	Striated muscle preferentially expressed protein kinase	SPEG_S2176_M1	0.677108	0.966111	0.0736842	0.999	2161;2160	1	_LQESPSLSALSEAQPS[Phospho (STY)]SPARPSAPKPSTPK_.3;_LQESPSLSALSEAQPS[Phospho (STY)]SPARPSAPKPSTPK_.4;_LQESPSLSALSEAQPS[Phospho (STY)]SPARPSAPK_.2;_LQESPSLSALSEAQPS[Phospho (STY)]SPARPSAPK_.3;_RLQESPSLSALSEAQPS[Phospho (STY)]SPARPSAPK_.3	5
O95359	TACC2	Transforming acidic coiled-coil-containing protein 2	TACC2_S2184_M1	0.677108	0.966111	-0.0736842	1	2180	1	_TEGPS[Phospho (STY)]PALLEETPLEPAVGPK_.2;_TEGPS[Phospho (STY)]PALLEETPLEPAVGPK_.3	2
Q969X1	TMBIM1	Protein lifeguard 3	TMBIM1_S81_M1	0.677108	0.966111	0.0736842	0.969	79	1	_AVS[Phospho (STY)]DSFGPGEWDDRK_.3	1
Q8WZ42	TTN	Titin	TTN_S2634_M1	0.677108	0.966111	0.0736842	0.997	2615;2625	1	_LTVAGGAISKPLTDQTVAES[Phospho (STY)]QEAVFEC[Carbamidomethyl (C)]EVANPDSK_.4;_PLTDQTVAES[Phospho (STY)]QEAVFEC[Carbamidomethyl (C)]EVANPDSK_.2;_PLTDQTVAES[Phospho (STY)]QEAVFEC[Carbamidomethyl (C)]EVANPDSK_.3	3
Q8WZ42	TTN	Titin	TTN_T18752_M1	0.677108	0.966111	-0.0736842	1	18745;18743	1	_ETADLVWT[Phospho (STY)]KPLSDGGSPILGYVVEC[Carbamidomethyl (C)]QK_.3;_SRETADLVWT[Phospho (STY)]K_.2	2
Q8WZ42	TTN	Titin	TTN_T2719_M1	0.677108	0.966111	0.0736842	1	2715	1	_NLTVT[Phospho (STY)]ETQDAVFTVELTHPNVK_.3	1
A7E2V4	ZSWIM8	Zinc finger SWIM domain-containing protein 8	ZSWIM8_S1156_M1	0.677108	0.966111	-0.0736842	0.95	1138	1	_HTGMASIDSSAPETTSDSS[Phospho (STY)]PTLSR_.3	1
Q96L96	ALPK3	Alpha-protein kinase 3	ALPK3_S1401_M1	0.677307	0.966111	0.0454042	1	1400;1401	1	_KS[Phospho (STY)]LVPGSPGTPGR_.2;_S[Phospho (STY)]LVPGSPGTPGRER_.2;_S[Phospho (STY)]LVPGSPGTPGR_.2	3
Q9H6F5	CCDC86	Coiled-coil domain-containing protein 86	CCDC86_S80_M1	0.677307	0.966111	0.0454042	0.863	72	1	_LQQGAGLES[Phospho (STY)]PQGQPEPGAASPQRQQDLHLESPQR_.4;_LQQGAGLES[Phospho (STY)]PQGQPEPGAASPQR_.2;_LQQGAGLES[Phospho (STY)]PQGQPEPGAASPQR_.3	3
P04792	HSPB1	Heat shock protein beta-1	HSPB1_T180_M1	0.677307	0.966111	-0.0454042	1	172	1	_LATQSNEIT[Phospho (STY)]IPVTFESR_.2;_LATQSNEIT[Phospho (STY)]IPVTFESR_.3	2
Q5VST9	OBSCN	Obscurin	OBSCN_T4754_M3	0.677307	0.966111	-0.0454042	1	4749;4748	3	_M[Oxidation (M)]S[Phospho (STY)]REPT[Phospho (STY)]LDS[Phospho (STY)]ISELPEEDGR_.3;_RMSREPT[Phospho (STY)]LDS[Phospho (STY)]IS[Phospho (STY)]ELPEEDGR_.3;_RMS[Phospho (STY)]REPT[Phospho (STY)]LDSIS[Phospho (STY)]ELPEEDGR_.3;_RMS[Phospho (STY)]REPT[Phospho (STY)]LDS[Phospho (STY)]ISELPEEDGR_.3;_RM[Oxidation (M)]S[Phospho (STY)]REPT[Phospho (STY)]LDS[Phospho (STY)]ISELPEEDGR_.3	5
Q8WZ42	TTN	Titin	TTN_S30266_M1	0.677307	0.966111	0.0454042	0.755	30264;30242	1	_EPS[Phospho (STY)]YTPGPPSAPR_.2;_VTAVNAAGNSEPSEASNFISC[Carbamidomethyl (C)]REPS[Phospho (STY)]YTPGPPSAPR_.4	2
Q8WZ42	TTN	Titin	TTN_T22234_M1	0.677307	0.966111	-0.0454042	0.987	22228	1	_NGILWQT[Phospho (STY)]VSK_.2	1
O14639	ABLIM1	Actin-binding LIM protein 1	ABLIM1_Y494_M2	0.678051	0.966111	-0.0530303	1	489	2	_NSPLPY[Phospho (STY)]RPDSRPLTPTY[Phospho (STY)]AQAPK_.3;_NSPLPY[Phospho (STY)]RPDSRPLTPTY[Phospho (STY)]AQAPK_.4;_NSPLPY[Phospho (STY)]RPDSRPLT[Phospho (STY)]PTYAQAPK_.3;_NSPLPY[Phospho (STY)]RPDS[Phospho (STY)]RPLTPTYAQAPK_.4	4
Q5SW79	CEP170	Centrosomal protein of 170 kDa	CEP170_Y364_M1	0.678051	0.966111	-0.0530303	1	356	1	_SIKSDVPVY[Phospho (STY)]LK_.2	1
O75128	COBL	Protein cordon-bleu	COBL_S321_M1	0.678051	0.966111	-0.0530303	0.937	316;320	1	_ASEKVS[Phospho (STY)]LGSQIDLQK_.2;_ASEKVS[Phospho (STY)]LGSQIDLQK_.3;_VS[Phospho (STY)]LGSQIDLQKK_.2;_VS[Phospho (STY)]LGSQIDLQK_.2	4
O75907	DGAT1	Diacylglycerol O-acyltransferase 1	DGAT1_T12_M1	0.678051	0.966111	0.0530303	0.911	12	1	_T[Phospho (STY)]GSRPSSHGGGGPAAAEEEVR_.2;_T[Phospho (STY)]GSRPSSHGGGGPAAAEEEVR_.3	2
P09104	ENO2	Gamma-enolase	ENO2_T390_M2	0.678051	0.966111	-0.0530303	1	373	2	_SGETEDT[Phospho (STY)]FIADLVVGLC[Carbamidomethyl (C)]T[Phospho (STY)]GQIK_.2;_SGET[Phospho (STY)]EDTFIADLVVGLC[Carbamidomethyl (C)]T[Phospho (STY)]GQIK_.2	2
P51116	FXR2	RNA-binding protein FXR2	FXR2_S450_M1	0.678051	0.966111	0.0530303	0.995	437;438	1	_RTGGPAYGPSSDVS[Phospho (STY)]TASETESEK_.3;_TGGPAYGPSSDVS[Phospho (STY)]TASETESEKR_.3;_TGGPAYGPSSDVS[Phospho (STY)]TASETESEK_.2	3
Q8WZ42	TTN	Titin	TTN_S1170_M1	0.678051	0.966111	0.0530303	1	1162	1	_HGETSASAS[Phospho (STY)]LLEEADYELLMK_.3;_HGETSASAS[Phospho (STY)]LLEEADYELLM[Oxidation (M)]K_.3	2
Q8WZ42	TTN	Titin	TTN_S4651_M1	0.678051	0.966111	-0.0530303	0.885	4637;4635	1	_DSGTYVC[Carbamidomethyl (C)]TASNEAGS[Phospho (STY)]SSC[Carbamidomethyl (C)]SATVTVR_.2;_DSGTYVC[Carbamidomethyl (C)]TASNEAGS[Phospho (STY)]SSC[Carbamidomethyl (C)]SATVTVR_.3;_LKDSGTYVC[Carbamidomethyl (C)]TASNEAGS[Phospho (STY)]SSC[Carbamidomethyl (C)]SATVTVR_.3	3
Q8WZ42	TTN	Titin	TTN_T33237_M1	0.678051	0.966111	-0.0530303	1	33221	1	_PQPAEEYEDDTERRSPT[Phospho (STY)]PER_.3;_PQPAEEYEDDTERRSPT[Phospho (STY)]PER_.4	2
Q09666	AHNAK	Neuroblast differentiation-associated protein AHNAK	AHNAK_S332_M1	0.678659	0.966111	0.0434783	1	327;331	1	_AGLRVS[Phospho (STY)]APEVSVGHK_.3;_VS[Phospho (STY)]APEVSVGHK_.2	2
P02765	AHSG	Alpha-2-HS-glycoprotein	AHSG_S138_M1	0.678659	0.966111	-0.0434783	1	132;125	1	_C[Carbamidomethyl (C)]DSSPDS[Phospho (STY)]AEDVRK_.2;_C[Carbamidomethyl (C)]DSSPDS[Phospho (STY)]AEDVRK_.3;_C[Carbamidomethyl (C)]DSSPDS[Phospho (STY)]AEDVR_.2;_FSVVYAKC[Carbamidomethyl (C)]DSSPDS[Phospho (STY)]AEDVRK_.3	4
Q9Y3E2	BOLA1	BolA-like protein 1	BOLA1_S81_M1	0.678659	0.966111	-0.0434783	1	77	1	_FEGLS[Phospho (STY)]PLQR_.2	1
Q5BKX8	CAVIN4	Caveolae-associated protein 4	CAVIN4_S355_M1	0.678659	0.966111	0.0434783	1	346;350	1	_SQVKVEDDES[Phospho (STY)]LLLDLK_.2;_VEDDES[Phospho (STY)]LLLDLKHSS_.2;_VEDDES[Phospho (STY)]LLLDLKHSS_.3;_VEDDES[Phospho (STY)]LLLDLK_.2	4
O94919	ENDOD1	Endonuclease domain-containing 1 protein	ENDOD1_T240_M1	0.678659	0.966111	-0.0434783	0.988	239	1	_HT[Phospho (STY)]RDSDIIEDVMVK_.3;_HT[Phospho (STY)]RDSDIIEDVM[Oxidation (M)]VK_.3	2
Q14315	FLNC	Filamin-C	FLNC_T1575_M1	0.678659	0.966111	0.0434783	1	1568	1	_DAGEGLLT[Phospho (STY)]VQILDPEGKPK_.2;_DAGEGLLT[Phospho (STY)]VQILDPEGKPK_.3;_DAGEGLLT[Phospho (STY)]VQILDPEGK_.2	3
Q9C0E8	LNPK	Endoplasmic reticulum junction formation protein lunapark	LNPK_S321_M1	0.678659	0.966111	-0.0434783	1	317	1	_LPEFS[Phospho (STY)]FEKR_.2;_LPEFS[Phospho (STY)]FEK_.2	2
P52179	MYOM1	Myomesin-1	MYOM1_Y444_M1	0.678659	0.966111	0.0434783	1	436	1	_HFQPEIQWY[Phospho (STY)]R_.2	1
Q5VST9	OBSCN	Obscurin	OBSCN_S7450_M1	0.678659	0.966111	-0.0434783	1	7444;7445	1	_KKPGLAS[Phospho (STY)]FR_.2;_KPGLAS[Phospho (STY)]FR_.2	2
O60256	PRPSAP2	Phosphoribosyl pyrophosphate synthase-associated protein 2	PRPSAP2_S219_M1	0.678659	0.966111	-0.0434783	1	205	1	_LGIAVIHGEAQDAES[Phospho (STY)]DLVDGRHSPPMVR_.4;_LGIAVIHGEAQDAES[Phospho (STY)]DLVDGRHSPPMVR_.5;_LGIAVIHGEAQDAES[Phospho (STY)]DLVDGRHSPPM[Oxidation (M)]VR_.3;_LGIAVIHGEAQDAES[Phospho (STY)]DLVDGRHSPPM[Oxidation (M)]VR_.4;_LGIAVIHGEAQDAES[Phospho (STY)]DLVDGRHSPPM[Oxidation (M)]VR_.5	5
Q13905	RAPGEF1	Rap guanine nucleotide exchange factor 1	RAPGEF1_S335_M1	0.678659	0.966111	-0.0434783	1	334;333	1	_LS[Phospho (STY)]GGSHSYGGESPR_.3;_RLS[Phospho (STY)]GGSHSYGGESPR_.2;_RLS[Phospho (STY)]GGSHSYGGESPR_.3	3
Q96T37	RBM15	RNA-binding protein 15	RBM15_S674_M2	0.678659	0.966111	-0.0434783	1	666	2	_HC[Carbamidomethyl (C)]APSPDRS[Phospho (STY)]PELSSS[Phospho (STY)]R_.3;_HC[Carbamidomethyl (C)]APSPDRS[Phospho (STY)]PELS[Phospho (STY)]SSR_.3;_HC[Carbamidomethyl (C)]APS[Phospho (STY)]PDRS[Phospho (STY)]PELSSSR_.2;_HC[Carbamidomethyl (C)]APS[Phospho (STY)]PDRS[Phospho (STY)]PELSSSR_.3	4
Q9BX66	SORBS1	Sorbin and SH3 domain-containing protein 1	SORBS1_T237_M2	0.678659	0.966111	0.0434783	1	227	2	_ASGSFAPISQT[Phospho (STY)]PPSFS[Phospho (STY)]PPPPLVPPAPEDLRR_.3;_ASGSFAPISQT[Phospho (STY)]PPSFS[Phospho (STY)]PPPPLVPPAPEDLRR_.4;_ASGSFAPISQT[Phospho (STY)]PPSFS[Phospho (STY)]PPPPLVPPAPEDLR_.3;_ASGSFAPISQT[Phospho (STY)]PPS[Phospho (STY)]FSPPPPLVPPAPEDLRR_.3;_ASGSFAPISQT[Phospho (STY)]PPS[Phospho (STY)]FSPPPPLVPPAPEDLRR_.4;_ASGSFAPISQT[Phospho (STY)]PPS[Phospho (STY)]FSPPPPLVPPAPEDLR_.3;_ASGSFAPIS[Phospho (STY)]QT[Phospho (STY)]PPSFSPPPPLVPPAPEDLRR_.4;_ASGSFAPIS[Phospho (STY)]QT[Phospho (STY)]PPSFSPPPPLVPPAPEDLR_.3	8
Q9UMS6	SYNPO2	Synaptopodin-2	SYNPO2_S226_M1	0.678659	0.966111	-0.0434783	1	224;226	1	_SKS[Phospho (STY)]PDPDPNLSHDR_.2;_SKS[Phospho (STY)]PDPDPNLSHDR_.3;_S[Phospho (STY)]PDPDPNLSHDR_.2	3
Q9UMS6	SYNPO2	Synaptopodin-2	SYNPO2_S611_M1	0.678659	0.966111	0.0434783	1	608	1	_NMTS[Phospho (STY)]PIADFPAPPPYSAVTPPPDAFSR_.3;_NM[Oxidation (M)]TS[Phospho (STY)]PIADFPAPPPYSAVTPPPDAFSR_.3	2
Q9UMZ2	SYNRG	Synergin gamma	SYNRG_S752_M1	0.678659	0.966111	-0.0434783	0.998	750	1	_QLS[Phospho (STY)]LEGSGLGVEDLK_.2	1
Q96A57	TMEM230	Transmembrane protein 230	TMEM230_S23_M1	0.678659	0.966111	0.0434783	0.961	22	1	_LS[Phospho (STY)]STDDGYIDLQFKK_.2;_LS[Phospho (STY)]STDDGYIDLQFKK_.3;_LS[Phospho (STY)]STDDGYIDLQFK_.2;_LS[Phospho (STY)]STDDGYIDLQFK_.3	4
Q8WZ42	TTN	Titin	TTN_S11587_M1	0.678659	0.966111	-0.0434783	1	11576;11585;11577	1	_KVPEAIPPKPES[Phospho (STY)]PPPEVFEEPEEVALEEPPAEVVEEPEPAAPPQVTVPPK_.4;_KVPEAIPPKPES[Phospho (STY)]PPPEVFEEPEEVALEEPPAEVVEEPEPAAPPQVTVPPK_.5;_KVPEAIPPKPES[Phospho (STY)]PPPEVFEEPEEVALEEPPAEVVEEPEPAAPPQVTVPPK_.6;_PES[Phospho (STY)]PPPEVFEEPEEVALEEPPAEVVEEPEPAAPPQVTVPPK_.4;_VPEAIPPKPES[Phospho (STY)]PPPEVFEEPEEVALEEPPAEVVEEPEPAAPPQVTVPPK_.4;_VPEAIPPKPES[Phospho (STY)]PPPEVFEEPEEVALEEPPAEVVEEPEPAAPPQVTVPPK_.5;_VPEAIPPKPES[Phospho (STY)]PPPEVFEEPEEVALEEPPAEVVEEPEPAAPPQVTVPPK_.6	7
Q8WZ42	TTN	Titin	TTN_S21528_M1	0.678659	0.966111	-0.0434783	1	21513;21521	1	_NTATVSWKRPVDDGGS[Phospho (STY)]EITGYHVER_.4;_RPVDDGGS[Phospho (STY)]EITGYHVERR_.4;_RPVDDGGS[Phospho (STY)]EITGYHVER_.2;_RPVDDGGS[Phospho (STY)]EITGYHVER_.3	4
Q8WZ42	TTN	Titin	TTN_T24065_M1	0.678659	0.966111	0.0434783	0.999	24064;24054	1	_IT[Phospho (STY)]VDDVTRNSVSLSWTKPEHDGGSK_.4;_IT[Phospho (STY)]VDDVTR_.2;_VAEVPQPPGKIT[Phospho (STY)]VDDVTR_.2;_VAEVPQPPGKIT[Phospho (STY)]VDDVTR_.3	4
Q8WZ42	TTN	Titin	TTN_T24934_M1	0.678659	0.966111	-0.0434783	0.932	24928	1	_VGLGEAT[Phospho (STY)]SVPGTVKPEDKLEAPELDLDSELR_.4;_VGLGEAT[Phospho (STY)]SVPGTVKPEDK_.2;_VGLGEAT[Phospho (STY)]SVPGTVKPEDK_.3	3
Q8WZ42	TTN	Titin	TTN_Y27049_M1	0.678659	0.966111	-0.0434783	1	27034	1	_PLFDGGAPITGYTVEY[Phospho (STY)]K_.2	1
Q4VCS5	AMOT	Angiomotin	AMOT_S316_M1	0.678725	0.966111	0.0760234	0.926	304	1	_NSQPHSPTSSLTS[Phospho (STY)]GGSLPLLQSPPSTR_.3	1
Q8N3K9	CMYA5	Cardiomyopathy-associated protein 5	CMYA5_T3210_M1	0.678725	0.966111	0.0760234	0.998	3205	1	_KKEEET[Phospho (STY)]ASEGDSVNSEASFPSR_.3	1
Q8IVT5	KSR1	Kinase suppressor of Ras 1	KSR1_S406_M1	0.678725	0.966111	0.0760234	1	403;404	1	_RTES[Phospho (STY)]VPSDINNPVDR_.2;_RTES[Phospho (STY)]VPSDINNPVDR_.3;_TES[Phospho (STY)]VPSDINNPVDR_.2	3
O75112	LDB3	LIM domain-binding protein 3	LDB3_S129_M2	0.678725	0.966111	0.0760234	0.999	128	2	_AS[Phospho (STY)]PGTPGTPELRPTFSPAFS[Phospho (STY)]R_.3;_AS[Phospho (STY)]PGTPGTPELRPT[Phospho (STY)]FSPAFSR_.3;_AS[Phospho (STY)]PGTPGT[Phospho (STY)]PELRPTFSPAFSR_.3;_AS[Phospho (STY)]PGT[Phospho (STY)]PGTPELRPTFSPAFSR_.3	4
A7E2Y1	MYH7B	Myosin-7B	MYH7B_S1566_M1	0.678725	0.966111	0.0760234	0.998	1553	1	_NLQEEISDLTDQVS[Phospho (STY)]LSGK_.2;_NLQEEISDLTDQVS[Phospho (STY)]LSGK_.3	2
P13535	MYH8	Myosin-8	MYH8_S1040_M1	0.678725	0.966111	0.0760234	1	1028	1	_TKLEQQVDDLEGS[Phospho (STY)]LEQEK_.2	1
P48634	PRRC2A	Protein PRRC2A	PRRC2A_T799_M1	0.678725	0.966111	0.0760234	0.998	789	1	_LAWVGDVFTAT[Phospho (STY)]PAEPRPLTSPLR_.3	1
Q9UPE1	SRPK3	SRSF protein kinase 3	SRPK3_S333_M2	0.678725	0.966111	0.0760234	0.809	327	2	_AGPSPAS[Phospho (STY)]S[Phospho (STY)]SPAPGGGR_.2;_AGPS[Phospho (STY)]PAS[Phospho (STY)]SSPAPGGGR_.2	2
O95359	TACC2	Transforming acidic coiled-coil-containing protein 2	TACC2_S493_M1	0.678725	0.966111	0.0760234	1	479	1	_GEHPEGDPGEVPAPS[Phospho (STY)]PQER_.2;_GEHPEGDPGEVPAPS[Phospho (STY)]PQER_.3	2
Q8IWB9	TEX2	Testis-expressed protein 2	TEX2_Y603_M1	0.678725	0.966111	0.0760234	1	591	1	_RASYNEPKPEVTY[Phospho (STY)]ISQK_.3	1
Q8WZ42	TTN	Titin	TTN_T15075_M1	0.678725	0.966111	0.0760234	1	15069;15066	1	_C[Carbamidomethyl (C)]TVTPLT[Phospho (STY)]EGSLYVFR_.2;_C[Carbamidomethyl (C)]TVTPLT[Phospho (STY)]EGSLYVFR_.3;_DTKC[Carbamidomethyl (C)]TVTPLT[Phospho (STY)]EGSLYVFR_.3	3
Q8WZ42	TTN	Titin	TTN_T9059_M1	0.678725	0.966111	0.0760234	0.947	9049;9046	1	_SLAGQYSC[Carbamidomethyl (C)]TAT[Phospho (STY)]NPIGSASSSAR_.2;_TDRSLAGQYSC[Carbamidomethyl (C)]TAT[Phospho (STY)]NPIGSASSSAR_.3	2
Q14677	CLINT1	Clathrin interactor 1	CLINT1_T284_M1	0.678725	0.966111	-0.0760234	1	284	1	_T[Phospho (STY)]IDLGAAAHYTGDKASPDQNASTHTPQSSVK_.3;_T[Phospho (STY)]IDLGAAAHYTGDKASPDQNASTHTPQSSVK_.4;_T[Phospho (STY)]IDLGAAAHYTGDK_.2	3
Q9Y6I3	EPN1	Epsin-1	EPN1_T462_M2	0.678725	0.966111	-0.0760234	0.992	446	2	_GSLAEAVGSPPPAATPT[Phospho (STY)]PT[Phospho (STY)]PPTR_.2;_GSLAEAVGSPPPAAT[Phospho (STY)]PT[Phospho (STY)]PTPPTR_.2	2
Q9UPQ0	LIMCH1	LIM and calponin homology domains-containing protein 1	LIMCH1_S966_M1	0.678725	0.966111	-0.0760234	0.988	966	1	_S[Phospho (STY)]INHQIESPSERR_.2;_S[Phospho (STY)]INHQIESPSERR_.3;_S[Phospho (STY)]INHQIESPSER_.3	3
Q8WX93	PALLD	Palladin	PALLD_S1121_M2	0.678725	0.966111	-0.0760234	0.971	1116	2	_SRS[Phospho (STY)]RDS[Phospho (STY)]GDENEPIQER_.3;_S[Phospho (STY)]RSRDS[Phospho (STY)]GDENEPIQER_.3	2
Q15185	PTGES3	Prostaglandin E synthase 3	PTGES3_T37_M1	0.678725	0.966111	-0.0760234	0.995	36	1	_LT[Phospho (STY)]FSC[Carbamidomethyl (C)]LGGSDNFK_.2	1
P62241	RPS8	40S ribosomal protein S8	RPS8_S159_M1	0.678725	0.966111	-0.0760234	0.894	158	1	_IS[Phospho (STY)]SLLEEQFQQGK_.2	1
Q13228	SELENBP1	Methanethiol oxidase	SELENBP1_S98_M1	0.678725	0.966111	-0.0760234	0.998	94	1	_LVLPS[Phospho (STY)]LISSR_.2	1
Q86TD4	SRL	Sarcalumenin	SRL_Y124_M1	0.678725	0.966111	-0.0760234	1	121	1	_YQLY[Phospho (STY)]TGAEPTTSEFTVLMHGPK_.2;_YQLY[Phospho (STY)]TGAEPTTSEFTVLMHGPK_.3;_YQLY[Phospho (STY)]TGAEPTTSEFTVLM[Oxidation (M)]HGPK_.3	3
Q9H987	SYNPO2L	Synaptopodin 2-like protein	SYNPO2L_S95_M2	0.678725	0.966111	-0.0760234	1	87	2	_LADEGPVQS[Phospho (STY)]PSPHELQVLSPLS[Phospho (STY)]PLSPEPPGAPVPQPLQPGSLR_.4;_LADEGPVQS[Phospho (STY)]PS[Phospho (STY)]PHELQVLSPLSPLSPEPPGAPVPQPLQPGSLR_.4;_LADEGPVQS[Phospho (STY)]PS[Phospho (STY)]PHELQVLSPLSPLSPEPPGAPVPQPLQPGSLR_.5	3
O95359	TACC2	Transforming acidic coiled-coil-containing protein 2	TACC2_S2511_M1	0.678725	0.966111	-0.0760234	0.993	2510	1	_FS[Phospho (STY)]SPTEELDYR_.2	1
Q8WZ42	TTN	Titin	TTN_S30286_M1	0.678725	0.966111	-0.0760234	1	30283;30277	1	_HSIS[Phospho (STY)]LAWTK_.2;_VVDTTKHSIS[Phospho (STY)]LAWTK_.3	2
P22314	UBA1	Ubiquitin-like modifier-activating enzyme 1	UBA1_S309_M1	0.678725	0.966111	-0.0760234	1	305	1	_SLVAS[Phospho (STY)]LAEPDFVVTDFAK_.2	1
P22695	UQCRC2	Cytochrome b-c1 complex subunit 2, mitochondrial	UQCRC2_Y191_M1	0.678725	0.966111	-0.0760234	0.891	184	1	_NALANPLY[Phospho (STY)]C[Carbamidomethyl (C)]PDYR_.2	1
A4UGR9	XIRP2	Xin actin-binding repeat-containing protein 2	XIRP2_T2273_M1	0.678725	0.966111	-0.0760234	0.95	2269	1	_VELAT[Phospho (STY)]SLSDMEC[Carbamidomethyl (C)]K_.2	1
A4UGR9	XIRP2	Xin actin-binding repeat-containing protein 2	XIRP2_T3062_M1	0.678725	0.966111	-0.0760234	0.991	3056	1	_GRDSPPT[Phospho (STY)]ITIPVNINHAASGSFR_.3;_GRDSPPT[Phospho (STY)]ITIPVNINHAASGSFR_.4	2
Q09666	AHNAK	Neuroblast differentiation-associated protein AHNAK	AHNAK_S5310_M1	0.679601	0.966235	-0.0598291	1	5308	1	_GPS[Phospho (STY)]LKGDLDASVPSMK_.2;_GPS[Phospho (STY)]LKGDLDASVPSM[Oxidation (M)]K_.2	2
Q14C86	GAPVD1	GTPase-activating protein and VPS9 domain-containing protein 1	GAPVD1_S566_M1	0.679601	0.966235	-0.0598291	0.998	562	1	_TLRFS[Phospho (STY)]LC[Carbamidomethyl (C)]SDNLEGISEGPSNR_.3	1
Q96A32	MYL11	Myosin regulatory light chain 11	MYL11_T25_M1	0.679601	0.966235	0.0598291	1	8;9;10	1	_RRTVEGGSSSVFSM[Oxidation (M)]FDQT[Phospho (STY)]QIQEFK_.2;_RRTVEGGSSSVFSM[Oxidation (M)]FDQT[Phospho (STY)]QIQEFK_.3;_RRTVEGGSSSVFSM[Oxidation (M)]FDQT[Phospho (STY)]QIQEFK_.4;_RTVEGGSSSVFSMFDQT[Phospho (STY)]QIQEFK_.2;_RTVEGGSSSVFSMFDQT[Phospho (STY)]QIQEFK_.4;_RTVEGGSSSVFSM[Oxidation (M)]FDQT[Phospho (STY)]QIQEFK_.2;_RTVEGGSSSVFSM[Oxidation (M)]FDQT[Phospho (STY)]QIQEFK_.4;_TVEGGSSSVFSMFDQT[Phospho (STY)]QIQEFK_.3;_TVEGGSSSVFSMFDQT[Phospho (STY)]QIQEFK_.4;_TVEGGSSSVFSM[Oxidation (M)]FDQT[Phospho (STY)]QIQEFK_.4	10
Q8IUG5	MYO18B	Unconventional myosin-XVIIIb	MYO18B_S2430_M1	0.679601	0.966235	0.0598291	1	2428	1	_LPS[Phospho (STY)]LDYER_.2	1
P20929	NEB	Nebulin	NEB_S6609_M1	0.679601	0.966235	0.0598291	0.988	6591	1	_SSSVATQQTTVSSIPSHPS[Phospho (STY)]TAGK_.2;_SSSVATQQTTVSSIPSHPS[Phospho (STY)]TAGK_.3	2
Q16875	PFKFB3	6-phosphofructo-2-kinase/fructose-2,6-bisphosphatase 3	PFKFB3_S461_M1	0.679601	0.966235	-0.0598291	1	459	1	_RNS[Phospho (STY)]VTPLASPEPTK_.2;_RNS[Phospho (STY)]VTPLASPEPTK_.3	2
Q96MF2	STAC3	SH3 and cysteine-rich domain-containing protein 3	STAC3_S21_M1	0.679601	0.966235	0.0598291	1	12	1	_PSFPAETRQS[Phospho (STY)]GLQR_.3	1
Q9H987	SYNPO2L	Synaptopodin 2-like protein	SYNPO2L_T458_M2	0.679601	0.966235	-0.0598291	1	425	2	_AQSAPPEAAVLPPSPLPAPVASPRPFQPGGGAPT[Phospho (STY)]PAPS[Phospho (STY)]IFNR_.3;_AQSAPPEAAVLPPSPLPAPVASPRPFQPGGGAPT[Phospho (STY)]PAPS[Phospho (STY)]IFNR_.4;_AQSAPPEAAVLPPSPLPAPVASPRPFQPGGGAPT[Phospho (STY)]PAPS[Phospho (STY)]IFNR_.5;_AQSAPPEAAVLPPSPLPAPVAS[Phospho (STY)]PRPFQPGGGAPT[Phospho (STY)]PAPSIFNR_.3;_AQSAPPEAAVLPPSPLPAPVAS[Phospho (STY)]PRPFQPGGGAPT[Phospho (STY)]PAPSIFNR_.5;_AQSAPPEAAVLPPS[Phospho (STY)]PLPAPVASPRPFQPGGGAPT[Phospho (STY)]PAPSIFNR_.3;_AQSAPPEAAVLPPS[Phospho (STY)]PLPAPVASPRPFQPGGGAPT[Phospho (STY)]PAPSIFNR_.5	7
O94811	TPPP	Tubulin polymerization-promoting protein	TPPP_T14_M1	0.679601	0.966235	0.0598291	1	10	1	_AANRT[Phospho (STY)]PPKSPGDPSK_.2;_AANRT[Phospho (STY)]PPKSPGDPSK_.3	2
Q8WZ42	TTN	Titin	TTN_T32849_M1	0.679601	0.966235	-0.0598291	0.994	32842	1	_MAEILSGT[Phospho (STY)]ESVPLTQVAK_.2;_M[Oxidation (M)]AEILSGT[Phospho (STY)]ESVPLTQVAK_.2	2
P28715	ERCC5	DNA excision repair protein ERCC-5	ERCC5_S382_M1	0.679605	0.966235	-0.0463415	0.99	373	1	_NAPAAVDEGS[Phospho (STY)]ISPR_.2	1
O75113	N4BP1	NEDD4-binding protein 1	N4BP1_S288_M1	0.679605	0.966235	-0.0463415	0.993	286	1	_RFS[Phospho (STY)]DSEER_.2	1
P54727	RAD23B	UV excision repair protein RAD23 homolog B	RAD23B_T155_M1	0.679605	0.966235	-0.0463415	1	148;152	1	_PAEKPAET[Phospho (STY)]PVATSPTATDSTSGDSSR_.2;_PAEKPAET[Phospho (STY)]PVATSPTATDSTSGDSSR_.3;_PAET[Phospho (STY)]PVATSPTATDSTSGDSSR_.2;_PAET[Phospho (STY)]PVATSPTATDSTSGDSSR_.3	4
Q6P0Q8	MAST2	Microtubule-associated serine/threonine-protein kinase 2	MAST2_S1256_M1	0.68013	0.966235	-0.0443975	1	1254	1	_SLS[Phospho (STY)]SGESGPGSPTHSHSLSPR_.2;_SLS[Phospho (STY)]SGESGPGSPTHSHSLSPR_.3	2
Q01167	FOXK2	Forkhead box protein K2	FOXK2_S398_M1	0.68013	0.966235	0.0443975	1	396	1	_EGS[Phospho (STY)]PAPLEPEPGAAQPK_.2	1
Q6NY19	KANK3	KN motif and ankyrin repeat domain-containing protein 3	KANK3_S167_M1	0.68013	0.966235	0.0443975	0.918	167	1	_S[Phospho (STY)]SPAPNLAPASPGPAQLQLVR_.2;_S[Phospho (STY)]SPAPNLAPASPGPAQLQLVR_.3	2
P51812	RPS6KA3	Ribosomal protein S6 kinase alpha-3	RPS6KA3_T365_M2	0.68013	0.966235	0.0443975	1	365	2	_T[Phospho (STY)]PKDS[Phospho (STY)]PGIPPSANAHQLFR_.3	1
Q5JSH3	WDR44	WD repeat-containing protein 44	WDR44_T163_M1	0.68013	0.966235	0.0443975	0.998	157	1	_LTQTSST[Phospho (STY)]EQLNVLETETEVLNK_.2;_LTQTSST[Phospho (STY)]EQLNVLETETEVLNK_.3	2
Q9UBW5	BIN2	Bridging integrator 2	BIN2_S444_M1	0.680357	0.966235	0.0516934	0.991	422;428	1	_ATASPRPSSGNIPSSPTASGGGS[Phospho (STY)]PTSPR_.3;_PSSGNIPSSPTASGGGS[Phospho (STY)]PTSPR_.2	2
Q6UUV9	CRTC1	CREB-regulated transcription coactivator 1	CRTC1_S158_M1	0.680357	0.966235	-0.0516934	0.972	148;149	1	_RTNSDSALHQS[Phospho (STY)]TMTPTQPESFSSGSQDVHQK_.4;_RTNSDSALHQS[Phospho (STY)]TM[Oxidation (M)]TPTQPESFSSGSQDVHQK_.4;_TNSDSALHQS[Phospho (STY)]TMTPTQPESFSSGSQDVHQK_.4;_TNSDSALHQS[Phospho (STY)]TM[Oxidation (M)]TPTQPESFSSGSQDVHQK_.4	4
P04792	HSPB1	Heat shock protein beta-1	HSPB1_T184_M1	0.680357	0.966235	0.0516934	1	172	1	_LATQSNEITIPVT[Phospho (STY)]FESR_.2;_LATQSNEITIPVT[Phospho (STY)]FESR_.3	2
P12883	MYH7	Myosin-7	MYH7_T1351_M1	0.680357	0.966235	-0.0516934	1	1345;1338	1	_EQYEEET[Phospho (STY)]EAKAELQR_.2;_EQYEEET[Phospho (STY)]EAK_.2;_HDC[Carbamidomethyl (C)]DLLREQYEEET[Phospho (STY)]EAK_.2	3
Q8WZ42	TTN	Titin	TTN_T13222_M1	0.680357	0.966235	0.0516934	1	13209;13217	1	_EPPVEFTKPLEDQT[Phospho (STY)]VEEGATAVLEC[Carbamidomethyl (C)]EVSR_.3;_EPPVEFTKPLEDQT[Phospho (STY)]VEEGATAVLEC[Carbamidomethyl (C)]EVSR_.4;_PLEDQT[Phospho (STY)]VEEGATAVLEC[Carbamidomethyl (C)]EVSRENAK_.3;_PLEDQT[Phospho (STY)]VEEGATAVLEC[Carbamidomethyl (C)]EVSR_.2;_PLEDQT[Phospho (STY)]VEEGATAVLEC[Carbamidomethyl (C)]EVSR_.3	5
Q8WZ42	TTN	Titin	TTN_T28435_M1	0.680357	0.966235	0.0516934	0.999	28432;28430	1	_GEQT[Phospho (STY)]WSHAGISK_.2;_GEQT[Phospho (STY)]WSHAGISK_.3;_GKGEQT[Phospho (STY)]WSHAGISK_.2;_GKGEQT[Phospho (STY)]WSHAGISK_.3	4
O95155	UBE4B	Ubiquitin conjugation factor E4 B	UBE4B_S383_M1	0.680357	0.966235	-0.0516934	1	370	1	_QRPSSTGPPLPPAS[Phospho (STY)]PSATSR_.2;_QRPSSTGPPLPPAS[Phospho (STY)]PSATSR_.3	2
Q702N8	XIRP1	Xin actin-binding repeat-containing protein 1	XIRP1_S452_M1	0.680357	0.966235	0.0516934	1	443	1	_NLFETLPLDS[Phospho (STY)]IGQGEVLAHGSPSR_.3	1
P35573	AGL	Glycogen debranching enzyme	AGL_Y538_M1	0.680989	0.966374	-0.0582011	1	525	1	_LDNC[Carbamidomethyl (C)]HSTPLHVAEY[Phospho (STY)]MLDAAR_.3	1
Q96Q42	ALS2	Alsin	ALS2_S483_M1	0.680989	0.966374	-0.0582011	0.999	482;481	1	_LS[Phospho (STY)]LPGLLSQVSPR_.2;_RLS[Phospho (STY)]LPGLLSQVSPR_.2;_RLS[Phospho (STY)]LPGLLSQVSPR_.3	3
Q9H0W9	C11orf54	Ester hydrolase C11orf54	C11orf54_S34_M1	0.680989	0.966374	0.0582011	0.898	26	1	_DNFADVQVS[Phospho (STY)]VVDC[Carbamidomethyl (C)]PDLTKEPFTFPVK_.3;_DNFADVQVS[Phospho (STY)]VVDC[Carbamidomethyl (C)]PDLTK_.2	2
Q8IYB1	MB21D2	Nucleotidyltransferase MB21D2	MB21D2_S433_M1	0.680989	0.966374	0.0582011	0.939	431	1	_RGS[Phospho (STY)]TTSIPSPQSDGGDPNQPDDR_.3	1
Q9UGV2	NDRG3	Protein NDRG3	NDRG3_T332_M1	0.680989	0.966374	0.0582011	0.968	327;329	1	_SRTHST[Phospho (STY)]SSSLGSGESPFSR_.3;_THST[Phospho (STY)]SSSLGSGESPFSR_.2;_THST[Phospho (STY)]SSSLGSGESPFSR_.3	3
Q9BZF3	OSBPL6	Oxysterol-binding protein-related protein 6	OSBPL6_S35_M1	0.680989	0.966374	0.0582011	1	31;34	1	_DSRQS[Phospho (STY)]IHILER_.2;_DSRQS[Phospho (STY)]IHILER_.3;_QS[Phospho (STY)]IHILER_.2	3
P49756	RBM25	RNA-binding protein 25	RBM25_S675_M1	0.680989	0.966374	0.0582011	0.822	672	1	_LGAS[Phospho (STY)]NSPGQPNSVKR_.2;_LGAS[Phospho (STY)]NSPGQPNSVKR_.3;_LGAS[Phospho (STY)]NSPGQPNSVK_.2	3
Q5VXT5	SYPL2	Synaptophysin-like protein 2	SYPL2_Y91_M1	0.680989	0.966374	-0.0582011	1	89	1	_IQY[Phospho (STY)]EMPLC[Carbamidomethyl (C)]DEESSSK_.2;_IQY[Phospho (STY)]EM[Oxidation (M)]PLC[Carbamidomethyl (C)]DEESSSK_.2	2
Q8WZ42	TTN	Titin	TTN_S657_M1	0.680989	0.966374	-0.0582011	1	654	1	_TALS[Phospho (STY)]TIAVATAK_.2	1
Q96L96	ALPK3	Alpha-protein kinase 3	ALPK3_T1392_M2	0.682303	0.96731	0.0452962	1	1376	2	_AAGDGEATTPEERESPT[Phospho (STY)]VS[Phospho (STY)]PR_.2;_AAGDGEATTPEERESPT[Phospho (STY)]VS[Phospho (STY)]PR_.3;_AAGDGEATTPEERES[Phospho (STY)]PT[Phospho (STY)]VSPR_.2;_AAGDGEATTPEERES[Phospho (STY)]PT[Phospho (STY)]VSPR_.3;_AAGDGEATT[Phospho (STY)]PEERESPT[Phospho (STY)]VSPR_.2	5
P16615	ATP2A2	Sarcoplasmic/endoplasmic reticulum calcium ATPase 2	ATP2A2_T457_M1	0.682303	0.96731	-0.0452962	1	452	1	_MNVFDT[Phospho (STY)]ELK_.2	1
P10606	COX5B	Cytochrome c oxidase subunit 5B, mitochondrial	COX5B_S82_M1	0.682303	0.96731	0.0452962	0.989	75;69	1	_EDPNLVPS[Phospho (STY)]ISNKR_.2;_EDPNLVPS[Phospho (STY)]ISNKR_.3;_GASGTREDPNLVPS[Phospho (STY)]ISNK_.2;_GASGTREDPNLVPS[Phospho (STY)]ISNK_.3	4
P04792	HSPB1	Heat shock protein beta-1	HSPB1_Y133_M1	0.682303	0.96731	0.0452962	1	124;128	1	_HEERQDEHGY[Phospho (STY)]ISR_.3;_HEERQDEHGY[Phospho (STY)]ISR_.4;_QDEHGY[Phospho (STY)]ISR_.2	3
Q02045	MYL5	Myosin light chain 5	MYL5_S25_M1	0.682303	0.96731	0.0452962	1	16;19	1	_AQRASSNVFS[Phospho (STY)]NFEQTQIQEFK_.2;_AQRASSNVFS[Phospho (STY)]NFEQTQIQEFK_.3;_ASSNVFS[Phospho (STY)]NFEQTQIQEFK_.2;_ASSNVFS[Phospho (STY)]NFEQTQIQEFK_.3	4
Q9Y2J8	PADI2	Protein-arginine deiminase type-2	PADI2_S82_M1	0.682303	0.96731	0.0452962	1	79	1	_VTMS[Phospho (STY)]QASTEASSDK_.2;_VTM[Oxidation (M)]S[Phospho (STY)]QASTEASSDK_.2	2
Q9BZ23	PANK2	Pantothenate kinase 2, mitochondrial	PANK2_S171_M1	0.682303	0.96731	-0.0452962	1	167;166;165	1	_ASSAS[Phospho (STY)]VPAVGASAEGTR_.2;_RASSAS[Phospho (STY)]VPAVGASAEGTRR_.3;_RASSAS[Phospho (STY)]VPAVGASAEGTR_.2;_RRASSAS[Phospho (STY)]VPAVGASAEGTR_.3	4
Q6PCE3	PGM2L1	Glucose 1,6-bisphosphate synthase	PGM2L1_S175_M1	0.682303	0.96731	0.0452962	1	166	1	_AVAGVMITAS[Phospho (STY)]HNRK_.2;_AVAGVMITAS[Phospho (STY)]HNRK_.3;_AVAGVMITAS[Phospho (STY)]HNR_.2;_AVAGVMITAS[Phospho (STY)]HNR_.3;_AVAGVM[Oxidation (M)]ITAS[Phospho (STY)]HNRKEDNGYK_.3;_AVAGVM[Oxidation (M)]ITAS[Phospho (STY)]HNRK_.3;_AVAGVM[Oxidation (M)]ITAS[Phospho (STY)]HNR_.2;_AVAGVM[Oxidation (M)]ITAS[Phospho (STY)]HNR_.3	8
P63316	TNNC1	Troponin C, slow skeletal and cardiac muscles	TNNC1_T124_M1	0.682303	0.96731	0.0452962	1	119	1	_IMLQAT[Phospho (STY)]GETITEDDIEELMK_.2;_IM[Oxidation (M)]LQAT[Phospho (STY)]GETITEDDIEELMK_.2	2
Q8WZ42	TTN	Titin	TTN_S833_M2	0.682303	0.96731	-0.0452962	1	826	2	_TEHGYEAS[Phospho (STY)]IAGSAIAT[Phospho (STY)]LQK_.2;_TEHGYEAS[Phospho (STY)]IAGSAIAT[Phospho (STY)]LQK_.3;_TEHGYEAS[Phospho (STY)]IAGS[Phospho (STY)]AIATLQK_.2;_TEHGYEAS[Phospho (STY)]IAGS[Phospho (STY)]AIATLQK_.3	4
Q8WZ42	TTN	Titin	TTN_T8728_M1	0.682303	0.96731	-0.0452962	1	8727	1	_GT[Phospho (STY)]PPFSVSWFKGSSELVPGDR_.3;_GT[Phospho (STY)]PPFSVSWFK_.2	2
P42566	EPS15	Epidermal growth factor receptor substrate 15	EPS15_T777_M1	0.682829	0.967886	0.0472335	0.912	775	1	_IGT[Phospho (STY)]PTRPC[Carbamidomethyl (C)]PLPPGKR_.3;_IGT[Phospho (STY)]PTRPC[Carbamidomethyl (C)]PLPPGK_.2;_IGT[Phospho (STY)]PTRPC[Carbamidomethyl (C)]PLPPGK_.3	3
O95359	TACC2	Transforming acidic coiled-coil-containing protein 2	TACC2_S2569_M1	0.682829	0.967886	0.0472335	0.996	2566	1	_MSES[Phospho (STY)]PTPC[Carbamidomethyl (C)]SGSSFEETEALVNTAAK_.3;_M[Oxidation (M)]SES[Phospho (STY)]PTPC[Carbamidomethyl (C)]SGSSFEETEALVNTAAK_.3	2
Q9UBW5	BIN2	Bridging integrator 2	BIN2_S440_M1	0.685341	0.969632	-0.0461538	0.988	422;428	1	_ATASPRPSSGNIPSSPTAS[Phospho (STY)]GGGSPTSPR_.3;_PSSGNIPSSPTAS[Phospho (STY)]GGGSPTSPR_.2	2
Q9Y618	NCOR2	Nuclear receptor corepressor 2	NCOR2_T1383_M1	0.685341	0.969632	-0.0461538	0.979	1380	1	_REGT[Phospho (STY)]PPPPPPSR_.2;_REGT[Phospho (STY)]PPPPPPSR_.3	2
Q9H987	SYNPO2L	Synaptopodin 2-like protein	SYNPO2L_T892_M2	0.685341	0.969632	0.0461538	1	889	2	_RFST[Phospho (STY)]PAPQPT[Phospho (STY)]AEPLAPTVLAPR_.3;_RFS[Phospho (STY)]T[Phospho (STY)]PAPQPTAEPLAPTVLAPR_.3	2
Q9Y2J2	EPB41L3	Band 4.1-like protein 3	EPB41L3_S460_M1	0.685803	0.969632	-0.0537634	0.993	458	1	_GIS[Phospho (STY)]QTNLITTVTPEK_.2	1
Q9Y6I3	EPN1	Epsin-1	EPN1_T460_M1	0.685803	0.969632	0.0537634	0.987	446	1	_GSLAEAVGSPPPAAT[Phospho (STY)]PTPTPPTRK_.3;_GSLAEAVGSPPPAAT[Phospho (STY)]PTPTPPTR_.2;_GSLAEAVGSPPPAAT[Phospho (STY)]PTPTPPTR_.3	3
P52179	MYOM1	Myomesin-1	MYOM1_S1419_M1	0.685803	0.969632	0.0537634	1	1408	1	_DGIC[Carbamidomethyl (C)]TLLITEFS[Phospho (STY)]KK_.3;_DGIC[Carbamidomethyl (C)]TLLITEFS[Phospho (STY)]K_.2	2
P32119	PRDX2	Peroxiredoxin-2	PRDX2_T108_M1	0.685803	0.969632	-0.0537634	1	93;92	1	_EGGLGPLNIPLLADVT[Phospho (STY)]RR_.3;_KEGGLGPLNIPLLADVT[Phospho (STY)]RR_.3;_KEGGLGPLNIPLLADVT[Phospho (STY)]R_.3	3
Q9BRS2	RIOK1	Serine/threonine-protein kinase RIO1	RIOK1_S21_M1	0.685803	0.969632	-0.0537634	0.864	11	1	_VVPGQFDDADS[Phospho (STY)]SDSENRDLK_.2;_VVPGQFDDADS[Phospho (STY)]SDSENRDLK_.3;_VVPGQFDDADS[Phospho (STY)]SDSENR_.2	3
Q08357	SLC20A2	Sodium-dependent phosphate transporter 2	SLC20A2_S316_M1	0.685803	0.969632	0.0537634	1	314	1	_ALS[Phospho (STY)]MTHGSVK_.2;_ALS[Phospho (STY)]M[Oxidation (M)]THGSVK_.2	2
Q8N3L3	TXLNB	Beta-taxilin	TXLNB_S549_M1	0.685803	0.969632	-0.0537634	1	540	1	_EPEQPPLIPS[Phospho (STY)]RDSESPLPPLTPQAEAEGGSDAEPPSK_.3;_EPEQPPLIPS[Phospho (STY)]RDSESPLPPLTPQAEAEGGSDAEPPSK_.4	2
Q04323	UBXN1	UBX domain-containing protein 1	UBXN1_S199_M1	0.685803	0.969632	-0.0537634	0.983	178;179	1	_KYGGSVGSQPPPVAPEPGPVPS[Phospho (STY)]SPSQEPPTK_.3;_YGGSVGSQPPPVAPEPGPVPS[Phospho (STY)]SPSQEPPTKR_.3;_YGGSVGSQPPPVAPEPGPVPS[Phospho (STY)]SPSQEPPTK_.3	3
Q13555	CAMK2G	Calcium/calmodulin-dependent protein kinase type II subunit gamma	CAMK2G_S419_M1	0.687207	0.969632	-0.048048	1	406;408	1	_DRTAPSAGMQPQPS[Phospho (STY)]LC[Carbamidomethyl (C)]SSAMR_.3;_TAPSAGMQPQPS[Phospho (STY)]LC[Carbamidomethyl (C)]SSAMR_.2;_TAPSAGMQPQPS[Phospho (STY)]LC[Carbamidomethyl (C)]SSAM[Oxidation (M)]R_.2;_TAPSAGM[Oxidation (M)]QPQPS[Phospho (STY)]LC[Carbamidomethyl (C)]SSAMR_.2;_TAPSAGM[Oxidation (M)]QPQPS[Phospho (STY)]LC[Carbamidomethyl (C)]SSAM[Oxidation (M)]R_.2	5
P11142	HSPA8	Heat shock cognate 71 kDa protein	HSPA8_T586_M1	0.687207	0.969632	0.048048	1	584	1	_NQT[Phospho (STY)]AEKEEFEHQQK_.3	1
P52179	MYOM1	Myomesin-1	MYOM1_S134_M1	0.687207	0.969632	-0.048048	1	130	1	_ENLPS[Phospho (STY)]DYMVPIFSGR_.2;_ENLPS[Phospho (STY)]DYM[Oxidation (M)]VPIFSGR_.2	2
Q13423	NNT	NAD(P) transhydrogenase, mitochondrial	NNT_T1062_M1	0.687207	0.969632	-0.048048	1	1060	1	_PNT[Phospho (STY)]AMLLGDAK_.1	1
Q8WYP3	RIN2	Ras and Rab interactor 2	RIN2_S501_M1	0.687207	0.969632	0.048048	1	495	1	_SQLQKVS[Phospho (STY)]GVFSSFM[Oxidation (M)]TPEK_.2	1
P60709	ACTB	Actin, cytoplasmic 1	ACTB_S234_M1	0.687554	0.969632	-0.0524194	0.967	214;216	1	_EKLC[Carbamidomethyl (C)]YVALDFEQEMATAASSS[Phospho (STY)]SLEK_.3;_LC[Carbamidomethyl (C)]YVALDFEQEMATAASSS[Phospho (STY)]SLEK_.2;_LC[Carbamidomethyl (C)]YVALDFEQEMATAASSS[Phospho (STY)]SLEK_.3;_LC[Carbamidomethyl (C)]YVALDFEQEM[Oxidation (M)]ATAASSS[Phospho (STY)]SLEK_.3	4
Q14315	FLNC	Filamin-C	FLNC_S2122_M1	0.687554	0.969632	-0.0524194	0.88	2118	1	_HVPGS[Phospho (STY)]PFTVKVTGEGR_.3;_HVPGS[Phospho (STY)]PFTVK_.2	2
P69905	HBA2	Hemoglobin subunit alpha	HBA2_S85_M1	0.687554	0.969632	0.0524194	1	62;63	1	_KVADALTNAVAHVDDM[Oxidation (M)]PNALSALS[Phospho (STY)]DLHAHK_.3;_KVADALTNAVAHVDDM[Oxidation (M)]PNALSALS[Phospho (STY)]DLHAHK_.4;_KVADALTNAVAHVDDM[Oxidation (M)]PNALSALS[Phospho (STY)]DLHAHK_.5;_VADALTNAVAHVDDMPNALSALS[Phospho (STY)]DLHAHKLR_.4;_VADALTNAVAHVDDMPNALSALS[Phospho (STY)]DLHAHK_.5;_VADALTNAVAHVDDM[Oxidation (M)]PNALSALS[Phospho (STY)]DLHAHK_.3;_VADALTNAVAHVDDM[Oxidation (M)]PNALSALS[Phospho (STY)]DLHAHK_.4;_VADALTNAVAHVDDM[Oxidation (M)]PNALSALS[Phospho (STY)]DLHAHK_.5	8
P68871	HBB	Hemoglobin subunit beta	HBB_S10_M1	0.687554	0.969632	-0.0524194	1	10;2	1	_S[Phospho (STY)]AVTALWGK_.2;_VHLTPEEKS[Phospho (STY)]AVTALWGK_.3	2
Q9Y6D9	MAD1L1	Mitotic spindle assembly checkpoint protein MAD1	MAD1L1_Y427_M1	0.687554	0.969632	-0.0524194	1	413	1	_AILGSYDSELTPAEY[Phospho (STY)]SPQLTR_.2	1
Q13330	MTA1	Metastasis-associated protein MTA1	MTA1_S449_M1	0.687554	0.969632	-0.0524194	1	446	1	_SNMS[Phospho (STY)]PHGLPAR_.2;_SNM[Oxidation (M)]S[Phospho (STY)]PHGLPAR_.2;_SNM[Oxidation (M)]S[Phospho (STY)]PHGLPAR_.3	3
P54296	MYOM2	Myomesin-2	MYOM2_S341_M1	0.687554	0.969632	0.0524194	1	331	1	_MFFGEGQASLS[Phospho (STY)]FSHLHK_.3;_M[Oxidation (M)]FFGEGQASLS[Phospho (STY)]FSHLHK_.3	2
P20929	NEB	Nebulin	NEB_S4721_M1	0.687554	0.969632	0.0524194	0.992	4713	1	_ATSYILPSS[Phospho (STY)]TLSLTHAK_.2;_ATSYILPSS[Phospho (STY)]TLSLTHAK_.3	2
P10644	PRKAR1A	cAMP-dependent protein kinase type I-alpha regulatory subunit	PRKAR1A_T75_M2	0.687554	0.969632	0.0524194	0.998	71;75	2	_AGT[Phospho (STY)]RT[Phospho (STY)]DSREDEISPPPPNPVVK_.3;_T[Phospho (STY)]DSREDEIS[Phospho (STY)]PPPPNPVVK_.2;_T[Phospho (STY)]DSREDEIS[Phospho (STY)]PPPPNPVVK_.3;_T[Phospho (STY)]DS[Phospho (STY)]REDEISPPPPNPVVK_.2;_T[Phospho (STY)]DS[Phospho (STY)]REDEISPPPPNPVVK_.3	5
P55042	RRAD	GTP-binding protein RAD	RRAD_S301_M1	0.687554	0.969632	-0.0524194	1	299;301	1	_SKS[Phospho (STY)]C[Carbamidomethyl (C)]HDLSVL_.2;_S[Phospho (STY)]C[Carbamidomethyl (C)]HDLSVL_.2	2
Q8WZ42	TTN	Titin	TTN_S2612_M1	0.687554	0.969632	0.0524194	1	2602	1	_YTFYAGENMTS[Phospho (STY)]GK_.2;_YTFYAGENM[Oxidation (M)]TS[Phospho (STY)]GK_.2	2
P63104	YWHAZ	14-3-3 protein zeta/delta	YWHAZ_S207_M1	0.687554	0.969632	-0.0524194	1	194	1	_TAFDEAIAELDTLS[Phospho (STY)]EESYK_.2	1
Q01484	ANK2	Ankyrin-2	ANK2_Y915_M1	0.689454	0.969632	0.0469417	1	907	1	_SHTLSHASY[Phospho (STY)]LRDSAVMDDSVVIPSHQVSTLAK_.4;_SHTLSHASY[Phospho (STY)]LRDSAVMDDSVVIPSHQVSTLAK_.5;_SHTLSHASY[Phospho (STY)]LRDSAVM[Oxidation (M)]DDSVVIPSHQVSTLAK_.4;_SHTLSHASY[Phospho (STY)]LRDSAVM[Oxidation (M)]DDSVVIPSHQVSTLAK_.5;_SHTLSHASY[Phospho (STY)]LR_.3	5
Q9UK76	JPT1	Jupiter microtubule associated homolog 1	JPT1_S31_M1	0.689454	0.969632	0.0469417	1	20	1	_VLRPPGGGSNFS[Phospho (STY)]LGFDEPTEQPVR_.3	1
P22392	NME2	Nucleoside diphosphate kinase B	NME2_S120_M1	0.689454	0.969632	0.0469417	0.913	115	1	_NIIHGS[Phospho (STY)]DSVK_.2	1
Q3SX64	ODF3L2	Outer dense fiber protein 3-like protein 2	ODF3L2_S77_M1	0.689454	0.969632	-0.0469417	1	75	1	_RPS[Phospho (STY)]EAPPQDTSPGPIYFLDPK_.3	1
Q9BX66	SORBS1	Sorbin and SH3 domain-containing protein 1	SORBS1_S325_M1	0.689454	0.969632	-0.0469417	1	324;323	1	_LS[Phospho (STY)]SLSDPVSER_.2;_RLS[Phospho (STY)]SLSDPVSER_.2	2
Q5JTD0	TJAP1	Tight junction-associated protein 1	TJAP1_T422_M1	0.689454	0.969632	0.0469417	1	417	1	_AFVDRT[Phospho (STY)]PPPAAVAQR_.2;_AFVDRT[Phospho (STY)]PPPAAVAQR_.3	2
Q8WZ42	TTN	Titin	TTN_S21590_M1	0.689454	0.969632	0.0469417	1	21579	1	_AGIGPPSEASDS[Phospho (STY)]VLMK_.2;_AGIGPPSEASDS[Phospho (STY)]VLM[Oxidation (M)]K_.2	2
Q8WZ42	TTN	Titin	TTN_S8879_M1	0.689454	0.969632	-0.0469417	1	8876	1	_DSC[Carbamidomethyl (C)]S[Phospho (STY)]AQILILEPPYFVK_.2;_DSC[Carbamidomethyl (C)]S[Phospho (STY)]AQILILEPPYFVK_.3	2
Q8WZ42	TTN	Titin	TTN_T26914_M1	0.689454	0.969632	0.0469417	1	26903	1	_ALDPFTVPSPPT[Phospho (STY)]SLEITSVTK_.2;_ALDPFTVPSPPT[Phospho (STY)]SLEITSVTK_.3	2
Q9UPU5	USP24	Ubiquitin carboxyl-terminal hydrolase 24	USP24_S2081_M2	0.689454	0.969632	-0.0469417	1	2061	2	_QEAEDLSLSAPSSPEISPQS[Phospho (STY)]S[Phospho (STY)]PRPHRPNNDR_.4;_QEAEDLSLSAPSSPEIS[Phospho (STY)]PQSS[Phospho (STY)]PRPHRPNNDR_.4	2
P02765	AHSG	Alpha-2-HS-glycoprotein	AHSG_S330_M1	0.690043	0.969632	-0.0424242	1	318	1	_HTFMGVVSLGSPS[Phospho (STY)]GEVSHPR_.2;_HTFMGVVSLGSPS[Phospho (STY)]GEVSHPR_.3;_HTFMGVVSLGSPS[Phospho (STY)]GEVSHPR_.4;_HTFM[Oxidation (M)]GVVSLGSPS[Phospho (STY)]GEVSHPR_.2;_HTFM[Oxidation (M)]GVVSLGSPS[Phospho (STY)]GEVSHPR_.3	5
Q8NFG4	FLCN	Folliculin	FLCN_S62_M1	0.690043	0.969632	-0.0424242	1	60	1	_AHS[Phospho (STY)]PAEGASVESSSPGPK_.2;_AHS[Phospho (STY)]PAEGASVESSSPGPK_.3	2
Q14315	FLNC	Filamin-C	FLNC_S1449_M1	0.690043	0.969632	-0.0424242	1	1448;1446	1	_C[Carbamidomethyl (C)]S[Phospho (STY)]GPGLGAGVR_.2;_VKC[Carbamidomethyl (C)]S[Phospho (STY)]GPGLGAGVR_.2;_VKC[Carbamidomethyl (C)]S[Phospho (STY)]GPGLGAGVR_.3	3
Q5SV97	PERM1	PGC-1 and ERR-induced regulator in muscle protein 1	PERM1_S242_M1	0.690043	0.969632	-0.0424242	1	223;242	1	_AGQEELGPGPAGAPEPGPRS[Phospho (STY)]PVQEDRPGPGLGLSTPVPVTEQGTDQIR_.5;_AGQEELGPGPAGAPEPGPRS[Phospho (STY)]PVQEDR_.3;_S[Phospho (STY)]PVQEDRPGPGLGLSTPVPVTEQGTDQIR_.3	3
P32119	PRDX2	Peroxiredoxin-2	PRDX2_T120_M1	0.690043	0.969632	-0.0424242	1	111;110	1	_LSEDYGVLKT[Phospho (STY)]DEGIAYR_.2;_LSEDYGVLKT[Phospho (STY)]DEGIAYR_.3;_RLSEDYGVLKT[Phospho (STY)]DEGIAYR_.3	3
Q8WZ42	TTN	Titin	TTN_Y22958_M1	0.690043	0.969632	-0.0424242	1	22952	1	_VLAENEY[Phospho (STY)]GIGLPAETAESVK_.2;_VLAENEY[Phospho (STY)]GIGLPAETAESVK_.3	2
Q8WZ42	TTN	Titin	TTN_Y25004_M1	0.690043	0.969632	-0.0424242	1	25001	1	_GVNY[Phospho (STY)]TQLSIDNC[Carbamidomethyl (C)]DRNDAGK_.2;_GVNY[Phospho (STY)]TQLSIDNC[Carbamidomethyl (C)]DRNDAGK_.3;_GVNY[Phospho (STY)]TQLSIDNC[Carbamidomethyl (C)]DR_.2	3
O75128	COBL	Protein cordon-bleu	COBL_S321_M2	0.690043	0.969632	0.0424242	1	316;320	2	_ASEKVS[Phospho (STY)]LGS[Phospho (STY)]QIDLQK_.2;_ASEKVS[Phospho (STY)]LGS[Phospho (STY)]QIDLQK_.3;_AS[Phospho (STY)]EKVS[Phospho (STY)]LGSQIDLQKK_.3;_AS[Phospho (STY)]EKVS[Phospho (STY)]LGSQIDLQK_.2;_AS[Phospho (STY)]EKVS[Phospho (STY)]LGSQIDLQK_.3;_VS[Phospho (STY)]LGS[Phospho (STY)]QIDLQK_.2	6
Q14315	FLNC	Filamin-C	FLNC_T1464_M1	0.690043	0.969632	0.0424242	1	1459;1461	1	_ARVPQT[Phospho (STY)]FTVDC[Carbamidomethyl (C)]SQAGR_.3;_VPQT[Phospho (STY)]FTVDC[Carbamidomethyl (C)]SQAGR_.2	2
E7EW31	PROB1	Proline-rich basic protein 1	PROB1_S427_M1	0.690043	0.969632	0.0424242	0.999	424;425	1	_RVSS[Phospho (STY)]PLFPEASSEWENQNPAVEETVSR_.3;_VSS[Phospho (STY)]PLFPEASSEWENQNPAVEETVSR_.3	2
P04843	RPN1	Dolichyl-diphosphooligosaccharide--protein glycosyltransferase subunit 1	RPN1_S367_M1	0.690043	0.969632	0.0424242	0.962	355	1	_FVDHVFDEQVIDS[Phospho (STY)]LTVK_.2;_FVDHVFDEQVIDS[Phospho (STY)]LTVK_.3	2
Q92934	BAD	Bcl2-associated agonist of cell death	BAD_S118_M1	0.690095	0.969632	0.0833333	1	116	1	_RMS[Phospho (STY)]DEFVDSFK_.2;_RM[Oxidation (M)]S[Phospho (STY)]DEFVDSFKK_.3;_RM[Oxidation (M)]S[Phospho (STY)]DEFVDSFK_.2	3
Q96NW7	LRRC7	Leucine-rich repeat-containing protein 7	LRRC7_S918_M1	0.690095	0.969632	0.0833333	0.991	904	1	_SLSNVFSQIHC[Carbamidomethyl (C)]RPES[Phospho (STY)]SKGVISISK_.3;_SLSNVFSQIHC[Carbamidomethyl (C)]RPES[Phospho (STY)]SKGVISISK_.4	2
E9PAV3	NACA	Nascent polypeptide-associated complex subunit alpha, muscle-specific form	NACA_T1712_M1	0.690095	0.969632	0.0833333	0.997	1708;1709	1	_KSSAT[Phospho (STY)]SPPIC[Carbamidomethyl (C)]PDPSAK_.2;_KSSAT[Phospho (STY)]SPPIC[Carbamidomethyl (C)]PDPSAK_.3;_SSAT[Phospho (STY)]SPPIC[Carbamidomethyl (C)]PDPSAK_.2	3
O95613	PCNT	Pericentrin	PCNT_S2326_M1	0.690095	0.969632	0.0833333	0.958	2310	1	_DVEDFITTSFDSQETLS[Phospho (STY)]SPPPGLEGK_.2;_DVEDFITTSFDSQETLS[Phospho (STY)]SPPPGLEGK_.3	2
Q53GG5	PDLIM3	PDZ and LIM domain protein 3	PDLIM3_T155_M2	0.690095	0.969632	0.0833333	0.999	148	2	_STPSSVST[Phospho (STY)]VST[Phospho (STY)]IC[Carbamidomethyl (C)]PGDLK_.2;_STPSSVST[Phospho (STY)]VS[Phospho (STY)]TIC[Carbamidomethyl (C)]PGDLK_.2;_STPSSVS[Phospho (STY)]T[Phospho (STY)]VSTIC[Carbamidomethyl (C)]PGDLK_.2;_STPSS[Phospho (STY)]VST[Phospho (STY)]VSTIC[Carbamidomethyl (C)]PGDLK_.2	4
P21817	RYR1	Ryanodine receptor 1	RYR1_T2742_M1	0.690095	0.969632	0.0833333	1	2727;2739	1	_ATVDAEGNFDPRPVET[Phospho (STY)]LNVIIPEKLDSFINK_.3;_ATVDAEGNFDPRPVET[Phospho (STY)]LNVIIPEKLDSFINK_.4;_PVET[Phospho (STY)]LNVIIPEKLDSFINK_.3	3
Q8NF91	SYNE1	Nesprin-1	SYNE1_S4541_M1	0.690095	0.969632	0.0833333	0.875	4536	1	_LQELQS[Phospho (STY)]VYDSVLQK_.2	1
P22105	TNXB	Tenascin-X	TNXB_T3642_M1	0.690095	0.969632	0.0833333	0.995	3633	1	_LGPLSAEGTT[Phospho (STY)]GLAPAGQTSEESRPR_.3	1
Q8WZ42	TTN	Titin	TTN_T22128_M1	0.690095	0.969632	0.0833333	0.997	22127	1	_QT[Phospho (STY)]DSTTWVELATTVIR_.2;_QT[Phospho (STY)]DSTTWVELATTVIR_.3	2
Q8WZ42	TTN	Titin	TTN_T26176_M1	0.690095	0.969632	0.0833333	1	26171	1	_AYATIT[Phospho (STY)]NNC[Carbamidomethyl (C)]TK_.2	1
Q8WZ42	TTN	Titin	TTN_T8525_M1	0.690095	0.969632	0.0833333	0.925	8524	1	_VT[Phospho (STY)]TGDTC[Carbamidomethyl (C)]TLEC[Carbamidomethyl (C)]TVAGTPELSTK_.2	1
P61981	YWHAG	14-3-3 protein gamma	YWHAG_S38_M1	0.690095	0.969632	0.0833333	1	29	1	_NVTELNEPLS[Phospho (STY)]NEER_.2	1
P14621	ACYP2	Acylphosphatase-2	ACYP2_Y92_M1	0.690095	0.969632	-0.0833333	0.999	90	1	_LEY[Phospho (STY)]SNFSIRY_.2;_LEY[Phospho (STY)]SNFSIR_.2	2
Q9BZZ5	API5	Apoptosis inhibitor 5	API5_S464_M1	0.690095	0.969632	-0.0833333	0.998	456	1	_ASEDTTSGS[Phospho (STY)]PPKK_.2;_ASEDTTSGS[Phospho (STY)]PPKK_.3;_ASEDTTSGS[Phospho (STY)]PPK_.2	3
Q5T5Y3	CAMSAP1	Calmodulin-regulated spectrin-associated protein 1	CAMSAP1_T473_M1	0.690095	0.969632	-0.0833333	0.92	466	1	_TRPASQPT[Phospho (STY)]PFALHHAASC[Carbamidomethyl (C)]EVDPSSGDSISLAR_.4	1
P06732	CKM	Creatine kinase M-type	CKM_T141_M1	0.690095	0.969632	-0.0833333	1	139	1	_GYT[Phospho (STY)]LPPHC[Carbamidomethyl (C)]SRGER_.3;_GYT[Phospho (STY)]LPPHC[Carbamidomethyl (C)]SR_.2;_GYT[Phospho (STY)]LPPHC[Carbamidomethyl (C)]SR_.3	3
O75112	LDB3	LIM domain-binding protein 3	LDB3_T628_M1	0.690095	0.969632	-0.0833333	1	627	1	_QT[Phospho (STY)]WHTTC[Carbamidomethyl (C)]FVC[Carbamidomethyl (C)]AAC[Carbamidomethyl (C)]K_.3	1
Q8N5G2	MACO1	Macoilin	MACO1_T487_M1	0.690095	0.969632	-0.0833333	1	483	1	_LEEAT[Phospho (STY)]AARAVAFAAASR_.3	1
Q5VTT5	MYOM3	Myomesin-3	MYOM3_T274_M1	0.690095	0.969632	-0.0833333	0.907	265	1	_STFGPSVEFT[Phospho (STY)]SVLKPVFAR_.2;_STFGPSVEFT[Phospho (STY)]SVLKPVFAR_.3;_STFGPSVEFT[Phospho (STY)]SVLK_.2	3
Q86UU1	PHLDB1	Pleckstrin homology-like domain family B member 1	PHLDB1_T516_M2	0.690095	0.969632	-0.0833333	1	516	2	_T[Phospho (STY)]RSPSPT[Phospho (STY)]LGESLAPHK_.3;_T[Phospho (STY)]RSPS[Phospho (STY)]PTLGESLAPHK_.3;_T[Phospho (STY)]RS[Phospho (STY)]PSPTLGESLAPHK_.3	3
Q9BTU6	PI4K2A	Phosphatidylinositol 4-kinase type 2-alpha	PI4K2A_S44_M2	0.690095	0.969632	-0.0833333	0.998	38	2	_VAAAAGS[Phospho (STY)]GPS[Phospho (STY)]PPGSPGHDRER_.3;_VAAAAGS[Phospho (STY)]GPS[Phospho (STY)]PPGSPGHDR_.2;_VAAAAGS[Phospho (STY)]GPS[Phospho (STY)]PPGSPGHDR_.3	3
Q9BTU6	PI4K2A	Phosphatidylinositol 4-kinase type 2-alpha	PI4K2A_S47_M2	0.690095	0.969632	-0.0833333	0.998	38	2	_VAAAAGS[Phospho (STY)]GPS[Phospho (STY)]PPGSPGHDRER_.3;_VAAAAGS[Phospho (STY)]GPS[Phospho (STY)]PPGSPGHDR_.2;_VAAAAGS[Phospho (STY)]GPS[Phospho (STY)]PPGSPGHDR_.3	3
P57103	SLC8A3	Sodium/calcium exchanger 3	SLC8A3_S384_M1	0.690095	0.969632	-0.0833333	0.979	380;379	1	_ASSMS[Phospho (STY)]EVHTDEPEDFISK_.3;_KASSMS[Phospho (STY)]EVHTDEPEDFISK_.3;_KASSM[Oxidation (M)]S[Phospho (STY)]EVHTDEPEDFISK_.3	3
Q8TC07	TBC1D15	TBC1 domain family member 15	TBC1D15_T677_M1	0.690095	0.969632	-0.0833333	0.999	673	1	_NDSPT[Phospho (STY)]QIPVSSDVC[Carbamidomethyl (C)]R_.2	1
Q07157	TJP1	Tight junction protein ZO-1	TJP1_Y895_M1	0.690095	0.969632	-0.0833333	1	883;877	1	_EDSSGMHHENQTY[Phospho (STY)]PPYSPQAQPQPIHR_.4;_EDSSGM[Oxidation (M)]HHENQTY[Phospho (STY)]PPYSPQAQPQPIHR_.4;_SSEPVREDSSGMHHENQTY[Phospho (STY)]PPYSPQAQPQPIHR_.5	3
Q8WZ42	TTN	Titin	TTN_S34105_M1	0.690095	0.969632	-0.0833333	0.992	34097	1	_NNLPISISS[Phospho (STY)]NVSISR_.2	1
Q9UN37	VPS4A	Vacuolar protein sorting-associated protein 4A	VPS4A_S95_M1	0.690095	0.969632	-0.0833333	0.964	87	1	_ENQSEGKGS[Phospho (STY)]DSDSEGDNPEK_.3	1
P68032	ACTC1	Actin, alpha cardiac muscle 1	ACTC1_S237_M1	0.69251	0.969632	-0.0415459	0.999	216;218	1	_EKLC[Carbamidomethyl (C)]YVALDFENEMATAASSSS[Phospho (STY)]LEK_.3;_LC[Carbamidomethyl (C)]YVALDFENEMATAASSSS[Phospho (STY)]LEK_.2;_LC[Carbamidomethyl (C)]YVALDFENEMATAASSSS[Phospho (STY)]LEK_.3;_LC[Carbamidomethyl (C)]YVALDFENEM[Oxidation (M)]ATAASSSS[Phospho (STY)]LEK_.2;_LC[Carbamidomethyl (C)]YVALDFENEM[Oxidation (M)]ATAASSSS[Phospho (STY)]LEK_.3	5
P68032	ACTC1	Actin, alpha cardiac muscle 1	ACTC1_S35_M1	0.69251	0.969632	-0.0415459	1	31	1	_AVFPS[Phospho (STY)]IVGRPR_.2;_AVFPS[Phospho (STY)]IVGRPR_.3;_AVFPS[Phospho (STY)]IVGR_.2	3
P35609	ACTN2	Alpha-actinin-2	ACTN2_T178_M1	0.69251	0.969632	0.0415459	1	170	1	_NVNIQNFHT[Phospho (STY)]SWK_.2;_NVNIQNFHT[Phospho (STY)]SWK_.3	2
Q92994	BRF1	Transcription factor IIIB 90 kDa subunit	BRF1_S553_M1	0.69251	0.969632	0.0415459	1	545	1	_GLSSAGGGS[Phospho (STY)]PHREDAQPEHSASAR_.3;_GLSSAGGGS[Phospho (STY)]PHREDAQPEHSASAR_.4	2
Q9Y281	CFL2	Cofilin-2	CFL2_S3_M2	0.69251	0.969632	0.0415459	1	2	2	_AS[Phospho (STY)]GVT[Phospho (STY)]VNDEVIK_.2	1
Q9Y281	CFL2	Cofilin-2	CFL2_T6_M2	0.69251	0.969632	0.0415459	1	2	2	_AS[Phospho (STY)]GVT[Phospho (STY)]VNDEVIK_.2	1
P17661	DES	Desmin	DES_S28_M2	0.69251	0.969632	-0.0415459	1	16;17	2	_RTFGGAPGFPLGS[Phospho (STY)]PLSS[Phospho (STY)]PVFPR_.3;_RTFGGAPGFPLGS[Phospho (STY)]PLS[Phospho (STY)]SPVFPR_.2;_RTFGGAPGFPLGS[Phospho (STY)]PLS[Phospho (STY)]SPVFPR_.3;_RT[Phospho (STY)]FGGAPGFPLGS[Phospho (STY)]PLSSPVFPR_.3;_TFGGAPGFPLGS[Phospho (STY)]PLSS[Phospho (STY)]PVFPR_.2;_TFGGAPGFPLGS[Phospho (STY)]PLSS[Phospho (STY)]PVFPR_.3;_TFGGAPGFPLGS[Phospho (STY)]PLS[Phospho (STY)]SPVFPR_.2;_TFGGAPGFPLGS[Phospho (STY)]PLS[Phospho (STY)]SPVFPR_.3	8
Q8N612	FHIP1B	FHF complex subunit HOOK interacting protein 1B	FHIP1B_S859_M1	0.69251	0.969632	-0.0415459	1	857;855	1	_RPS[Phospho (STY)]LGELLLR_.2;_SRRPS[Phospho (STY)]LGELLLR_.3	2
Q14315	FLNC	Filamin-C	FLNC_S2395_M1	0.69251	0.969632	0.0415459	1	2387	1	_FNDEHIPDS[Phospho (STY)]PFVVPVASLSDDARR_.3;_FNDEHIPDS[Phospho (STY)]PFVVPVASLSDDARR_.4;_FNDEHIPDS[Phospho (STY)]PFVVPVASLSDDAR_.2;_FNDEHIPDS[Phospho (STY)]PFVVPVASLSDDAR_.3	4
P12883	MYH7	Myosin-7	MYH7_Y422_M1	0.69251	0.969632	0.0415459	1	414	1	_GQNVQQVIY[Phospho (STY)]ATGALAK_.2;_GQNVQQVIY[Phospho (STY)]ATGALAK_.3	2
P10916	MYL2	Myosin regulatory light chain 2, ventricular/cardiac muscle isoform	MYL2_S15_M2	0.69251	0.969632	0.0415459	1	10;8;9	2	_AGGANS[Phospho (STY)]NVFS[Phospho (STY)]MFEQTQIQEFK_.2;_AGGANS[Phospho (STY)]NVFS[Phospho (STY)]MFEQTQIQEFK_.3;_AGGANS[Phospho (STY)]NVFS[Phospho (STY)]M[Oxidation (M)]FEQTQIQEFK_.2;_AGGANS[Phospho (STY)]NVFS[Phospho (STY)]M[Oxidation (M)]FEQTQIQEFK_.3;_KRAGGANS[Phospho (STY)]NVFS[Phospho (STY)]MFEQTQIQEFK_.3;_RAGGANS[Phospho (STY)]NVFS[Phospho (STY)]MFEQTQIQEFK_.3	6
Q9NP98	MYOZ1	Myozenin-1	MYOZ1_S167_M1	0.69251	0.969632	-0.0415459	1	154	1	_GGAAGTAGVGETGS[Phospho (STY)]GDQAGGEGKHITVFK_.3;_GGAAGTAGVGETGS[Phospho (STY)]GDQAGGEGK_.2	2
Q15149	PLEC	Plectin	PLEC_S1194_M1	0.69251	0.969632	-0.0415459	0.982	1187	1	_VLALPEPS[Phospho (STY)]PAAPTLRSELELTLGK_.3;_VLALPEPS[Phospho (STY)]PAAPTLR_.2	2
Q5JR12	PPM1J	Protein phosphatase 1J	PPM1J_S25_M1	0.69251	0.969632	0.0415459	1	25	1	_S[Phospho (STY)]PDLPNAASAPPAAAPEAPR_.2	1
Q13522	PPP1R1A	Protein phosphatase 1 regulatory subunit 1A	PPP1R1A_T35_M1	0.69251	0.969632	-0.0415459	1	33;32	1	_RPT[Phospho (STY)]PATLVLTSDQSSPEIDEDRIPNPHLK_.3;_RPT[Phospho (STY)]PATLVLTSDQSSPEIDEDRIPNPHLK_.4;_RPT[Phospho (STY)]PATLVLTSDQSSPEIDEDRIPNPHLK_.5;_RPT[Phospho (STY)]PATLVLTSDQSSPEIDEDR_.3;_RRPT[Phospho (STY)]PATLVLTSDQSSPEIDEDR_.3;_RRPT[Phospho (STY)]PATLVLTSDQSSPEIDEDR_.4	6
Q86TD4	SRL	Sarcalumenin	SRL_S54_M1	0.69251	0.969632	0.0415459	1	41	1	_TLMLNEDKPSDDYS[Phospho (STY)]AVLQR_.2;_TLMLNEDKPSDDYS[Phospho (STY)]AVLQR_.3;_TLM[Oxidation (M)]LNEDKPSDDYS[Phospho (STY)]AVLQR_.2;_TLM[Oxidation (M)]LNEDKPSDDYS[Phospho (STY)]AVLQR_.3	4
O60343	TBC1D4	TBC1 domain family member 4	TBC1D4_T642_M1	0.69251	0.969632	-0.0415459	1	640;639	1	_AHT[Phospho (STY)]FSHPPSSTKR_.3;_AHT[Phospho (STY)]FSHPPSSTK_.2;_AHT[Phospho (STY)]FSHPPSSTK_.3;_RAHT[Phospho (STY)]FSHPPSSTK_.3	4
Q15170	TCEAL1	Transcription elongation factor A protein-like 1	TCEAL1_S28_M1	0.69251	0.969632	-0.0415459	1	18	1	_TDEERPPVEHS[Phospho (STY)]PEK_.2;_TDEERPPVEHS[Phospho (STY)]PEK_.3	2
Q8WZ42	TTN	Titin	TTN_S11223_M1	0.69251	0.969632	-0.0415459	1	11214	1	_KVEAPPAKVS[Phospho (STY)]K_.2;_KVEAPPAKVS[Phospho (STY)]K_.3	2
Q8WZ42	TTN	Titin	TTN_S19784_M1	0.69251	0.969632	-0.0415459	1	19782	1	_DLS[Phospho (STY)]LVVTGLK_.2	1
Q8WZ42	TTN	Titin	TTN_S233_M1	0.69251	0.969632	0.0415459	1	233	1	_S[Phospho (STY)]IATVEMVIDGAAGQQLPHK_.2;_S[Phospho (STY)]IATVEMVIDGAAGQQLPHK_.3;_S[Phospho (STY)]IATVEM[Oxidation (M)]VIDGAAGQQLPHK_.2;_S[Phospho (STY)]IATVEM[Oxidation (M)]VIDGAAGQQLPHK_.3	4
Q8WZ42	TTN	Titin	TTN_S7392_M1	0.69251	0.969632	0.0415459	1	7383	1	_APPVFTQKPS[Phospho (STY)]PVGALK_.2;_APPVFTQKPS[Phospho (STY)]PVGALK_.3	2
Q8WZ42	TTN	Titin	TTN_T2060_M1	0.69251	0.969632	0.0415459	1	2052;2059	1	_ALAEEGKIT[Phospho (STY)]IPTFKPDK_.3;_IT[Phospho (STY)]IPTFKPDKIELSPSMEAPK_.2;_IT[Phospho (STY)]IPTFKPDKIELSPSMEAPK_.4;_IT[Phospho (STY)]IPTFKPDKIELSPSM[Oxidation (M)]EAPK_.2;_IT[Phospho (STY)]IPTFKPDKIELSPSM[Oxidation (M)]EAPK_.3;_IT[Phospho (STY)]IPTFKPDKIELSPSM[Oxidation (M)]EAPK_.4	6
Q8WZ42	TTN	Titin	TTN_T22930_M1	0.69251	0.969632	-0.0415459	1	22924	1	_AYSTVAT[Phospho (STY)]NC[Carbamidomethyl (C)]HKTSWK_.3;_AYSTVAT[Phospho (STY)]NC[Carbamidomethyl (C)]HK_.2;_AYSTVAT[Phospho (STY)]NC[Carbamidomethyl (C)]HK_.3	3
Q8WZ42	TTN	Titin	TTN_Y23644_M1	0.69251	0.969632	-0.0415459	1	23644	1	_Y[Phospho (STY)]GVGEPLESEPVVAK_.2	1
P16989	YBX3	Y-box-binding protein 3	YBX3_S2_M1	0.69251	0.969632	0.0415459	1	2	1	_S[Phospho (STY)]EAGEATTTTTTTLPQAPTEAAAAAPQDPAPK_.3	1
P20929	NEB	Nebulin	NEB_T3469_M1	0.692607	0.969632	-0.0431894	1	3462	1	_TIHVMPDT[Phospho (STY)]PEIMLAK_.2;_TIHVMPDT[Phospho (STY)]PEIMLAK_.3;_TIHVMPDT[Phospho (STY)]PEIM[Oxidation (M)]LAK_.2;_TIHVMPDT[Phospho (STY)]PEIM[Oxidation (M)]LAK_.3;_TIHVM[Oxidation (M)]PDT[Phospho (STY)]PEIMLAK_.2;_TIHVM[Oxidation (M)]PDT[Phospho (STY)]PEIMLAK_.3;_TIHVM[Oxidation (M)]PDT[Phospho (STY)]PEIM[Oxidation (M)]LAK_.2;_TIHVM[Oxidation (M)]PDT[Phospho (STY)]PEIM[Oxidation (M)]LAK_.3	8
Q5SV97	PERM1	PGC-1 and ERR-induced regulator in muscle protein 1	PERM1_S206_M1	0.692607	0.969632	0.0431894	1	192	1	_GGGHTGASASAQTGS[Phospho (STY)]PLLPAASPETAK_.3	1
Q96PE2	ARHGEF17	Rho guanine nucleotide exchange factor 17	ARHGEF17_Y380_M2	0.69304	0.969632	0.0487395	1	375	2	_VSFPSY[Phospho (STY)]LASPAGS[Phospho (STY)]R_.2;_VSFPS[Phospho (STY)]Y[Phospho (STY)]LASPAGSR_.2;_VS[Phospho (STY)]FPSY[Phospho (STY)]LASPAGSR_.2	3
O00418	EEF2K	Eukaryotic elongation factor 2 kinase	EEF2K_Y69_M1	0.69304	0.969632	-0.0487395	1	69	1	_Y[Phospho (STY)]SSSGSPANSFHFK_.2;_Y[Phospho (STY)]SSSGSPANSFHFK_.3	2
Q8WWI1	LMO7	LIM domain only protein 7	LMO7_S1586_M1	0.69304	0.969632	-0.0487395	1	1576	1	_TSTTGVATTQS[Phospho (STY)]PTPR_.2	1
O75367	MACROH2A1	Core histone macro-H2A.1	MACROH2A1_Y334_M1	0.69304	0.969632	-0.0487395	1	330	1	_AISSY[Phospho (STY)]FVSTMSSSIK_.2;_AISSY[Phospho (STY)]FVSTMSSSIK_.3;_AISSY[Phospho (STY)]FVSTM[Oxidation (M)]SSSIK_.2	3
P27338	MAOB	Amine oxidase [flavin-containing] B	MAOB_S469_M1	0.69304	0.969632	0.0487395	1	457	1	_IPEDEIWQSEPES[Phospho (STY)]VDVPAQPITTTFLER_.3	1
Q01449	MYL7	Myosin regulatory light chain 2, atrial isoform	MYL7_S22_M1	0.69304	0.969632	0.0487395	0.974	21	1	_GS[Phospho (STY)]SNVFSMFEQAQIQEFK_.2;_GS[Phospho (STY)]SNVFSM[Oxidation (M)]FEQAQIQEFK_.2;_GS[Phospho (STY)]SNVFSM[Oxidation (M)]FEQAQIQEFK_.3	3
P52179	MYOM1	Myomesin-1	MYOM1_T227_M1	0.69304	0.969632	0.0487395	0.996	225	1	_QAT[Phospho (STY)]SALQQEETSEKK_.3;_QAT[Phospho (STY)]SALQQEETSEK_.2	2
P62140	PPP1CB	Serine/threonine-protein phosphatase PP1-beta catalytic subunit	PPP1CB_S176_M1	0.69304	0.969632	-0.0487395	0.949	168	1	_IFC[Carbamidomethyl (C)]C[Carbamidomethyl (C)]HGGLS[Phospho (STY)]PDLQSMEQIR_.3	1
Q14C86	GAPVD1	GTPase-activating protein and VPS9 domain-containing protein 1	GAPVD1_S902_M1	0.694342	0.969632	0.06	0.997	900	1	_SRS[Phospho (STY)]SDIVSSVR_.2	1
P35568	IRS1	Insulin receptor substrate 1	IRS1_T530_M2	0.694342	0.969632	-0.06	1	525	2	_THSAGT[Phospho (STY)]SPTIT[Phospho (STY)]HQK_.2;_THSAGT[Phospho (STY)]SPT[Phospho (STY)]ITHQK_.2;_THSAGT[Phospho (STY)]S[Phospho (STY)]PTITHQK_.2;_THSAGT[Phospho (STY)]S[Phospho (STY)]PTITHQK_.3;_THS[Phospho (STY)]AGT[Phospho (STY)]SPTITHQK_.2;_THS[Phospho (STY)]AGT[Phospho (STY)]SPTITHQK_.3;_T[Phospho (STY)]HSAGT[Phospho (STY)]SPTITHQK_.2	7
P20929	NEB	Nebulin	NEB_Y554_M1	0.694342	0.969632	0.06	1	551	1	_VNAY[Phospho (STY)]NLSDNLYK_.2	1
P08237	PFKM	ATP-dependent 6-phosphofructokinase, muscle type	PFKM_Y385_M1	0.694342	0.969632	0.06	1	375;377	1	_GRSFM[Oxidation (M)]NNWEVY[Phospho (STY)]K_.2;_GRSFM[Oxidation (M)]NNWEVY[Phospho (STY)]K_.3;_SFMNNWEVY[Phospho (STY)]K_.2	3
Q15111	PLCL1	Inactive phospholipase C-like protein 1	PLCL1_S76_M1	0.694342	0.969632	0.06	0.845	75	1	_RS[Phospho (STY)]SIIKDPSNQK_.2;_RS[Phospho (STY)]SIIKDPSNQK_.3	2
P11217	PYGM	Glycogen phosphorylase, muscle form	PYGM_S6_M1	0.694342	0.969632	-0.06	1	2	1	_SRPLS[Phospho (STY)]DQEKR_.2;_SRPLS[Phospho (STY)]DQEK_.2	2
Q9H987	SYNPO2L	Synaptopodin 2-like protein	SYNPO2L_S467_M1	0.694342	0.969632	0.06	0.923	467	1	_S[Phospho (STY)]ARPFTPGLQGQR_.2;_S[Phospho (STY)]ARPFTPGLQGQR_.3	2
Q8WZ42	TTN	Titin	TTN_Y9830_M1	0.694342	0.969632	-0.06	1	9814	1	_C[Carbamidomethyl (C)]HYMTIHNVTPDDEGVY[Phospho (STY)]SVIAR_.3;_C[Carbamidomethyl (C)]HYM[Oxidation (M)]TIHNVTPDDEGVY[Phospho (STY)]SVIAR_.3	2
P21796	VDAC1	Voltage-dependent anion-selective channel protein 1	VDAC1_S44_M1	0.694342	0.969632	0.06	0.99	35;33	1	_SENGLEFTSS[Phospho (STY)]GSANTETTKVTGSLETK_.3;_SENGLEFTSS[Phospho (STY)]GSANTETTK_.2;_TKSENGLEFTSS[Phospho (STY)]GSANTETTK_.3	3
P21796	VDAC1	Voltage-dependent anion-selective channel protein 1	VDAC1_T42_M1	0.694342	0.969632	-0.06	0.997	35;33	1	_SENGLEFT[Phospho (STY)]SSGSANTETTKVTGSLETK_.3;_SENGLEFT[Phospho (STY)]SSGSANTETTK_.2;_TKSENGLEFT[Phospho (STY)]SSGSANTETTK_.3	3
O95831	AIFM1	Apoptosis-inducing factor 1, mitochondrial	AIFM1_S375_M1	0.694437	0.969632	0.0584615	0.995	363	1	_VMPNAIVQSVGVS[Phospho (STY)]SGK_.2;_VM[Oxidation (M)]PNAIVQSVGVS[Phospho (STY)]SGK_.2;_VM[Oxidation (M)]PNAIVQSVGVS[Phospho (STY)]SGK_.3	3
Q9Y6G9	DYNC1LI1	Cytoplasmic dynein 1 light intermediate chain 1	DYNC1LI1_S207_M1	0.694437	0.969632	-0.0584615	1	193	1	_DFQEYVEPGEDFPAS[Phospho (STY)]PQRR_.3;_DFQEYVEPGEDFPAS[Phospho (STY)]PQR_.2	2
Q14315	FLNC	Filamin-C	FLNC_S2627_M1	0.694437	0.969632	0.0584615	1	2622;2617	1	_GSSYSS[Phospho (STY)]IPK_.1;_GSSYSS[Phospho (STY)]IPK_.2;_SSSSRGSSYSS[Phospho (STY)]IPK_.2	3
P49840	GSK3A	Glycogen synthase kinase-3 alpha	GSK3A_S282_M1	0.694437	0.969632	0.0584615	0.999	273	1	_GEPNVSYIC[Carbamidomethyl (C)]S[Phospho (STY)]R_.2	1
Q9NQT8	KIF13B	Kinesin-like protein KIF13B	KIF13B_S1791_M1	0.694437	0.969632	0.0584615	0.912	1791	1	_S[Phospho (STY)]ATLSGSATNLASLTAALAK_.2	1
Q8WWI1	LMO7	LIM domain only protein 7	LMO7_T1007_M1	0.694437	0.969632	-0.0584615	0.95	1006	1	_AT[Phospho (STY)]LSSTSGLDLMSESGEGEISPQR_.2;_AT[Phospho (STY)]LSSTSGLDLM[Oxidation (M)]SESGEGEISPQR_.2	2
Q9NP98	MYOZ1	Myozenin-1	MYOZ1_T159_M1	0.694437	0.969632	-0.0584615	0.999	154	1	_GGAAGT[Phospho (STY)]AGVGETGSGDQAGGEGKHITVFK_.3;_GGAAGT[Phospho (STY)]AGVGETGSGDQAGGEGK_.2	2
Q8WX93	PALLD	Palladin	PALLD_S399_M2	0.694437	0.969632	0.0584615	1	389	2	_KTTSVSLTIGS[Phospho (STY)]S[Phospho (STY)]SPK_.2;_KTTSVSLT[Phospho (STY)]IGS[Phospho (STY)]SSPK_.2;_KTTSVS[Phospho (STY)]LTIGS[Phospho (STY)]SSPK_.2;_KTTS[Phospho (STY)]VSLTIGS[Phospho (STY)]SSPK_.2	4
Q5VT52	RPRD2	Regulation of nuclear pre-mRNA domain-containing protein 2	RPRD2_S487_M1	0.694437	0.969632	0.0584615	0.958	469	1	_NTGVSPASRPSPGTPTSPS[Phospho (STY)]NLTSGLK_.3	1
P07951	TPM2	Tropomyosin beta chain	TPM2_Y214_M1	0.694437	0.969632	-0.0584615	1	206;214	1	_SLEAQADKY[Phospho (STY)]STK_.2;_Y[Phospho (STY)]STKEDKYEEEIK_.3	2
Q8WZ42	TTN	Titin	TTN_S27714_M1	0.694437	0.969632	-0.0584615	0.999	27703;27709	1	_ITDISKNSVSLS[Phospho (STY)]WQQPAFDGGSK_.3;_NSVSLS[Phospho (STY)]WQQPAFDGGSK_.2	2
P68363	TUBA1B	Tubulin alpha-1B chain	TUBA1B_Y357_M1	0.694437	0.969632	-0.0584615	0.919	353	1	_VGINY[Phospho (STY)]QPPTVVPGGDLAK_.2	1
Q641Q2	WASHC2A	WASH complex subunit 2A	WASHC2A_S1187_M1	0.694437	0.969632	0.0584615	1	1169	1	_SPMFPALGEASSDDDLFQS[Phospho (STY)]AKPK_.3;_SPMFPALGEASSDDDLFQS[Phospho (STY)]AK_.2;_SPM[Oxidation (M)]FPALGEASSDDDLFQS[Phospho (STY)]AKPK_.3;_SPM[Oxidation (M)]FPALGEASSDDDLFQS[Phospho (STY)]AK_.2	4
Q12955	ANK3	Ankyrin-3	ANK3_Y930_M1	0.694913	0.969632	0.047619	1	928	1	_SSY[Phospho (STY)]ARDSMMIEELLVPSK_.2;_SSY[Phospho (STY)]ARDSMMIEELLVPSK_.3;_SSY[Phospho (STY)]ARDSMM[Oxidation (M)]IEELLVPSK_.3;_SSY[Phospho (STY)]ARDSM[Oxidation (M)]MIEELLVPSK_.2;_SSY[Phospho (STY)]ARDSM[Oxidation (M)]MIEELLVPSK_.3;_SSY[Phospho (STY)]ARDSM[Oxidation (M)]M[Oxidation (M)]IEELLVPSK_.3	6
Q96JM3	CHAMP1	Chromosome alignment-maintaining phosphoprotein 1	CHAMP1_T103_M1	0.694913	0.969632	0.047619	0.767	102	1	_ET[Phospho (STY)]DPVKSPPLPEHQK_.2;_ET[Phospho (STY)]DPVKSPPLPEHQK_.3	2
P08590	MYL3	Myosin light chain 3	MYL3_Y73_M1	0.694913	0.969632	0.047619	1	71	1	_ITY[Phospho (STY)]GQC[Carbamidomethyl (C)]GDVLR_.2	1
P52179	MYOM1	Myomesin-1	MYOM1_S999_M1	0.694913	0.969632	0.047619	1	990	1	_AVSEEAYKIS[Phospho (STY)]NLK_.2;_AVSEEAYKIS[Phospho (STY)]NLK_.3	2
Q13976	PRKG1	cGMP-dependent protein kinase 1	PRKG1_Y524_M1	0.694913	0.969632	-0.047619	1	514	1	_KTWTFC[Carbamidomethyl (C)]GTPEY[Phospho (STY)]VAPEIILNK_.2;_KTWTFC[Carbamidomethyl (C)]GTPEY[Phospho (STY)]VAPEIILNK_.3	2
Q01082	SPTBN1	Spectrin beta chain, non-erythrocytic 1	SPTBN1_S2340_M1	0.694913	0.969632	0.047619	0.943	2326	1	_AQTLPTSVVTITSES[Phospho (STY)]SPGKR_.2;_AQTLPTSVVTITSES[Phospho (STY)]SPGKR_.3;_AQTLPTSVVTITSES[Phospho (STY)]SPGK_.2	3
Q9UMS6	SYNPO2	Synaptopodin-2	SYNPO2_S1079_M1	0.694913	0.969632	-0.047619	1	1078;1079	1	_KS[Phospho (STY)]GVTIQVWKPSVVEE_.2;_KS[Phospho (STY)]GVTIQVWKPSVVEE_.3;_S[Phospho (STY)]GVTIQVWKPSVVEE_.2	3
Q8WZ42	TTN	Titin	TTN_T21757_M1	0.694913	0.969632	-0.047619	1	21748	1	_ANIENTESFT[Phospho (STY)]LLIIPEC[Carbamidomethyl (C)]NR_.2;_ANIENTESFT[Phospho (STY)]LLIIPEC[Carbamidomethyl (C)]NR_.3	2
A0JNW5	BLTP3B	Bridge-like lipid transfer protein family member 3B	BLTP3B_S939_M1	0.694939	0.969632	-0.0422833	1	933	1	_SMSVDLS[Phospho (STY)]HIPLK_.2;_SM[Oxidation (M)]SVDLS[Phospho (STY)]HIPLK_.2;_SM[Oxidation (M)]SVDLS[Phospho (STY)]HIPLK_.3	3
Q75N03	CBLL1	E3 ubiquitin-protein ligase Hakai	CBLL1_S201_M1	0.694939	0.969632	-0.0422833	1	200	1	_AS[Phospho (STY)]LENVHPPIAPPPTEIPER_.3	1
Q14315	FLNC	Filamin-C	FLNC_S2146_M1	0.694939	0.969632	-0.0422833	1	2143	1	_QAPS[Phospho (STY)]IATIGSTC[Carbamidomethyl (C)]DLNLK_.2	1
P12882	MYH1	Myosin-1	MYH1_T669_M1	0.694939	0.969632	-0.0422833	1	662;668	1	_LMTNLRST[Phospho (STY)]HPHFVR_.3;_LM[Oxidation (M)]TNLRST[Phospho (STY)]HPHFVR_.3;_LM[Oxidation (M)]TNLRST[Phospho (STY)]HPHFVR_.4;_ST[Phospho (STY)]HPHFVR_.2	4
Q9NP98	MYOZ1	Myozenin-1	MYOZ1_S39_M1	0.694939	0.969632	-0.0422833	1	37	1	_KIS[Phospho (STY)]VPRDVMLEELSLLTNR_.3;_KIS[Phospho (STY)]VPRDVMLEELSLLTNR_.4	2
P20929	NEB	Nebulin	NEB_Y4654_M1	0.694939	0.969632	-0.0422833	1	4640	1	_ENLQNYNLVTDTPLY[Phospho (STY)]VTAVQSGINASEVK_.3	1
Q8WZ42	TTN	Titin	TTN_T29585_M1	0.694939	0.969632	-0.0422833	1	29567	1	_EPQIEPTADLTGITNQLIT[Phospho (STY)]C[Carbamidomethyl (C)]K_.2;_EPQIEPTADLTGITNQLIT[Phospho (STY)]C[Carbamidomethyl (C)]K_.3	2
Q8WZ42	TTN	Titin	TTN_Y27414_M1	0.694939	0.969632	-0.0422833	1	27407	1	_NFPSHTVY[Phospho (STY)]VR_.2	1
P68032	ACTC1	Actin, alpha cardiac muscle 1	ACTC1_S302_M1	0.694939	0.969632	0.0422833	1	294;293	1	_DLYANNVLS[Phospho (STY)]GGTTMYPGIADR_.2;_DLYANNVLS[Phospho (STY)]GGTTMYPGIADR_.3;_DLYANNVLS[Phospho (STY)]GGTTM[Oxidation (M)]YPGIADR_.2;_KDLYANNVLS[Phospho (STY)]GGTTMYPGIADR_.2;_KDLYANNVLS[Phospho (STY)]GGTTM[Oxidation (M)]YPGIADR_.3	5
Q6P2E9	EDC4	Enhancer of mRNA-decapping protein 4	EDC4_S723_M1	0.694939	0.969632	0.0422833	0.977	696	1	_GPGQVPTATSALSLELQEVEPLGLPQAS[Phospho (STY)]PSR_.3	1
P02545	LMNA	Prelamin-A/C	LMNA_S326_M1	0.694939	0.969632	0.0422833	1	320	1	_LRDLEDS[Phospho (STY)]LARER_.3;_LRDLEDS[Phospho (STY)]LAR_.2;_LRDLEDS[Phospho (STY)]LAR_.3	3
P29966	MARCKS	Myristoylated alanine-rich C-kinase substrate	MARCKS_S118_M1	0.694939	0.969632	0.0422833	0.998	106	1	_EAPAEGEAAEPGS[Phospho (STY)]PTAAEGEAASAASSTSSPK_.3	1
P54296	MYOM2	Myomesin-2	MYOM2_T901_M1	0.694939	0.969632	0.0422833	1	889;898	1	_AVNANGVGKPSDT[Phospho (STY)]SEPVLVEARPGTK_.3;_AVNANGVGKPSDT[Phospho (STY)]SEPVLVEARPGTK_.4;_AVNANGVGKPSDT[Phospho (STY)]SEPVLVEAR_.2;_AVNANGVGKPSDT[Phospho (STY)]SEPVLVEAR_.3;_PSDT[Phospho (STY)]SEPVLVEARPGTK_.3;_PSDT[Phospho (STY)]SEPVLVEAR_.2	6
Q96A00	PPP1R14A	Protein phosphatase 1 regulatory subunit 14A	PPP1R14A_S26_M1	0.694939	0.969632	0.0422833	1	22	1	_GPGGS[Phospho (STY)]PGGLQK_.2	1
Q8WZ42	TTN	Titin	TTN_S1411_M3	0.694939	0.969632	0.0422833	1	1409	3	_SVS[Phospho (STY)]RS[Phospho (STY)]PIRMS[Phospho (STY)]PAR_.2;_SVS[Phospho (STY)]RS[Phospho (STY)]PIRMS[Phospho (STY)]PAR_.3;_SVS[Phospho (STY)]RS[Phospho (STY)]PIRM[Oxidation (M)]S[Phospho (STY)]PAR_.2;_SVS[Phospho (STY)]RS[Phospho (STY)]PIRM[Oxidation (M)]S[Phospho (STY)]PAR_.3;_S[Phospho (STY)]VS[Phospho (STY)]RSPIRMS[Phospho (STY)]PAR_.2;_S[Phospho (STY)]VS[Phospho (STY)]RSPIRMS[Phospho (STY)]PAR_.3;_S[Phospho (STY)]VS[Phospho (STY)]RSPIRM[Oxidation (M)]S[Phospho (STY)]PAR_.2;_S[Phospho (STY)]VS[Phospho (STY)]RSPIRM[Oxidation (M)]S[Phospho (STY)]PAR_.3;_S[Phospho (STY)]VS[Phospho (STY)]RS[Phospho (STY)]PIRMSPAR_.2;_S[Phospho (STY)]VS[Phospho (STY)]RS[Phospho (STY)]PIRMSPAR_.3	10
Q8TDC0	MYOZ3	Myozenin-3	MYOZ3_Y143_M2	0.696047	0.969632	0.0439024	1	104	2	_SELHIFPASPGASLGGPEGAHPAAAPAGC[Carbamidomethyl (C)]VPS[Phospho (STY)]PSALAPGY[Phospho (STY)]AEPLK_.4;_SELHIFPASPGASLGGPEGAHPAAAPAGC[Carbamidomethyl (C)]VPS[Phospho (STY)]PSALAPGY[Phospho (STY)]AEPLK_.5;_SELHIFPASPGAS[Phospho (STY)]LGGPEGAHPAAAPAGC[Carbamidomethyl (C)]VPSPSALAPGY[Phospho (STY)]AEPLK_.4;_SELHIFPASPGAS[Phospho (STY)]LGGPEGAHPAAAPAGC[Carbamidomethyl (C)]VPSPSALAPGY[Phospho (STY)]AEPLK_.5;_SELHIFPAS[Phospho (STY)]PGASLGGPEGAHPAAAPAGC[Carbamidomethyl (C)]VPSPSALAPGY[Phospho (STY)]AEPLK_.4;_SELHIFPAS[Phospho (STY)]PGASLGGPEGAHPAAAPAGC[Carbamidomethyl (C)]VPSPSALAPGY[Phospho (STY)]AEPLK_.5;_S[Phospho (STY)]ELHIFPASPGASLGGPEGAHPAAAPAGC[Carbamidomethyl (C)]VPSPSALAPGY[Phospho (STY)]AEPLK_.4;_S[Phospho (STY)]ELHIFPASPGASLGGPEGAHPAAAPAGC[Carbamidomethyl (C)]VPSPSALAPGY[Phospho (STY)]AEPLK_.5	8
O95613	PCNT	Pericentrin	PCNT_S2327_M1	0.696047	0.969632	0.0439024	0.996	2310	1	_DVEDFITTSFDSQETLSS[Phospho (STY)]PPPGLEGK_.2;_DVEDFITTSFDSQETLSS[Phospho (STY)]PPPGLEGK_.3	2
Q9Y5S9	RBM8A	RNA-binding protein 8A	RBM8A_Y54_M1	0.696047	0.969632	-0.0439024	1	50	1	_MREDY[Phospho (STY)]DSVEQDGDEPGPQR_.2;_MREDY[Phospho (STY)]DSVEQDGDEPGPQR_.3;_M[Oxidation (M)]REDY[Phospho (STY)]DSVEQDGDEPGPQR_.3	3
O94885	SASH1	SAM and SH3 domain-containing protein 1	SASH1_S90_M1	0.696047	0.969632	0.0439024	1	88	1	_RVS[Phospho (STY)]QDLEVEKPDASPTSLQLR_.3	1
Q8WZ42	TTN	Titin	TTN_Y32574_M1	0.696047	0.969632	-0.0439024	0.904	32570	1	_VVNDY[Phospho (STY)]GEDSSYAELFVK_.2	1
Q13557	CAMK2D	Calcium/calmodulin-dependent protein kinase type II subunit delta	CAMK2D_T331_M1	0.696211	0.969632	-0.0541872	1	329;323	1	_EST[Phospho (STY)]ESSNTTIEDEDVK_.2;_KPDGVKEST[Phospho (STY)]ESSNTTIEDEDVK_.3	2
P35658	NUP214	Nuclear pore complex protein Nup214	NUP214_S430_M1	0.696211	0.969632	0.0541872	1	430	1	_S[Phospho (STY)]PGSTPTTPTSSQAPQK_.2	1
Q8WUA2	PPIL4	Peptidyl-prolyl cis-trans isomerase-like 4	PPIL4_T159_M1	0.696211	0.969632	-0.0541872	1	156	1	_INHT[Phospho (STY)]VILDDPFDDPPDLLIPDRSPEPTREQLDSGR_.5;_INHT[Phospho (STY)]VILDDPFDDPPDLLIPDRSPEPTR_.3;_INHT[Phospho (STY)]VILDDPFDDPPDLLIPDRSPEPTR_.4	3
Q8WZ42	TTN	Titin	TTN_S5134_M1	0.696211	0.969632	0.0541872	1	5122	1	_DSSGALIVQEPPS[Phospho (STY)]FVTKPGSK_.2;_DSSGALIVQEPPS[Phospho (STY)]FVTKPGSK_.3	2
Q8WZ42	TTN	Titin	TTN_S7471_M1	0.696211	0.969632	0.0541872	1	7459	1	_ATNEVGSDTC[Carbamidomethyl (C)]SC[Carbamidomethyl (C)]S[Phospho (STY)]VK_.2;_ATNEVGSDTC[Carbamidomethyl (C)]SC[Carbamidomethyl (C)]S[Phospho (STY)]VK_.4	2
Q8WZ42	TTN	Titin	TTN_T21007_M1	0.696211	0.969632	-0.0541872	1	21003;20999	1	_PGIPT[Phospho (STY)]GPIK_.2;_VVGKPGIPT[Phospho (STY)]GPIKFDEVTAEAM[Oxidation (M)]TLK_.3;_VVGKPGIPT[Phospho (STY)]GPIKFDEVTAEAM[Oxidation (M)]TLK_.4;_VVGKPGIPT[Phospho (STY)]GPIK_.2;_VVGKPGIPT[Phospho (STY)]GPIK_.3	5
P35613	BSG	Basigin	BSG_S270_M1	0.696408	0.969632	-0.0649351	1	258	1	_ITDSEDKALMNGS[Phospho (STY)]ESR_.3	1
P02511	CRYAB	Alpha-crystallin B chain	CRYAB_S135_M1	0.696408	0.969632	0.0649351	0.946	124;122	1	_IPADVDPLTITS[Phospho (STY)]SLSSDGVLTVNGPR_.2;_IPADVDPLTITS[Phospho (STY)]SLSSDGVLTVNGPR_.3;_YRIPADVDPLTITS[Phospho (STY)]SLSSDGVLTVNGPR_.3	3
Q5VWP3	MLIP	Muscular LMNA-interacting protein	MLIP_T45_M1	0.696408	0.969632	0.0649351	0.988	42	1	_RLPT[Phospho (STY)]HTQLADTSK_.2;_RLPT[Phospho (STY)]HTQLADTSK_.3	2
Q5VST9	OBSCN	Obscurin	OBSCN_S5567_M1	0.696408	0.969632	-0.0649351	1	5556	1	_LQVPGGDSDEDS[Phospho (STY)]KTPSASPR_.2;_LQVPGGDSDEDS[Phospho (STY)]KTPSASPR_.3;_LQVPGGDSDEDS[Phospho (STY)]K_.2	3
Q15365	PCBP1	Poly(rC)-binding protein 1	PCBP1_S263_M1	0.696408	0.969632	0.0649351	0.805	244	1	_QQSHFAMMHGGTGFAGIDSS[Phospho (STY)]SPEVK_.3;_QQSHFAMM[Oxidation (M)]HGGTGFAGIDSS[Phospho (STY)]SPEVK_.3;_QQSHFAM[Oxidation (M)]MHGGTGFAGIDSS[Phospho (STY)]SPEVK_.3;_QQSHFAM[Oxidation (M)]M[Oxidation (M)]HGGTGFAGIDSS[Phospho (STY)]SPEVK_.3	4
Q9UQ35	SRRM2	Serine/arginine repetitive matrix protein 2	SRRM2_S908_M2	0.696408	0.969632	0.0649351	1	901	2	_SSTPPRQS[Phospho (STY)]PS[Phospho (STY)]R_.2;_SST[Phospho (STY)]PPRQS[Phospho (STY)]PSR_.2	2
Q9UQ35	SRRM2	Serine/arginine repetitive matrix protein 2	SRRM2_T903_M2	0.696408	0.969632	0.0649351	1	901	2	_SST[Phospho (STY)]PPRQSPS[Phospho (STY)]R_.2;_SST[Phospho (STY)]PPRQS[Phospho (STY)]PSR_.2;_SS[Phospho (STY)]T[Phospho (STY)]PPRQSPSR_.2	3
Q3LXA3	TKFC	Triokinase/FMN cyclase	TKFC_S511_M1	0.696408	0.969632	0.0649351	1	511	1	_S[Phospho (STY)]PGADLLQVLTK_.2	1
P62258	YWHAE	14-3-3 protein epsilon	YWHAE_T137_M1	0.696408	0.969632	0.0649351	1	131	1	_YLAEFAT[Phospho (STY)]GNDRK_.2;_YLAEFAT[Phospho (STY)]GNDRK_.3	2
P20929	NEB	Nebulin	NEB_T2946_M1	0.697165	0.969632	-0.0528736	1	2940;2942,3185	1	_FKFTSVT[Phospho (STY)]DSLEQVLAK_.3;_FTSVT[Phospho (STY)]DSLEQVLAK_.2	2
Q15772	SPEG	Striated muscle preferentially expressed protein kinase	SPEG_S2318_M1	0.697165	0.969632	-0.0528736	0.958	2307;2316;2309	1	_ARVPTVPPRPGS[Phospho (STY)]SLSSSIENLESEAVFEAK_.4;_PGS[Phospho (STY)]SLSSSIENLESEAVFEAK_.2;_PGS[Phospho (STY)]SLSSSIENLESEAVFEAK_.3;_VPTVPPRPGS[Phospho (STY)]SLSSSIENLESEAVFEAK_.3	4
Q8WZ42	TTN	Titin	TTN_T23948_M1	0.697165	0.969632	-0.0528736	1	23933;23938	1	_YDSGKYTLTLENSSGT[Phospho (STY)]K_.3;_YTLTLENSSGT[Phospho (STY)]K_.2	2
P55199	ELL	RNA polymerase II elongation factor ELL	ELL_T431_M1	0.697165	0.969632	0.0528736	1	425	1	_LGLPLLT[Phospho (STY)]DC[Carbamidomethyl (C)]AQPSRPHGSPSR_.3	1
Q8N573	OXR1	Oxidation resistance protein 1	OXR1_S201_M1	0.697165	0.969632	0.0528736	0.999	199	1	_VVS[Phospho (STY)]STSEEEEAFTEK_.2	1
Q09666	AHNAK	Neuroblast differentiation-associated protein AHNAK	AHNAK_T5839_M1	0.697181	0.969632	0.0857143	0.999	5834;5832	1	_GHYEVT[Phospho (STY)]GSDDETGK_.2;_GHYEVT[Phospho (STY)]GSDDETGK_.3;_SKGHYEVT[Phospho (STY)]GSDDETGK_.3	3
P31751	AKT2	RAC-beta serine/threonine-protein kinase	AKT2_S476_M1	0.697181	0.969632	0.0857143	0.983	468	1	_THFPQFSYS[Phospho (STY)]ASIRE_.2;_THFPQFSYS[Phospho (STY)]ASIRE_.3;_THFPQFSYS[Phospho (STY)]ASIR_.2	3
Q4VCS5	AMOT	Angiomotin	AMOT_T315_M1	0.697181	0.969632	0.0857143	0.91	304	1	_NSQPHSPTSSLT[Phospho (STY)]SGGSLPLLQSPPSTR_.3	1
Q8IWW6	ARHGAP12	Rho GTPase-activating protein 12	ARHGAP12_S103_M1	0.697181	0.969632	0.0857143	0.931	103	1	_S[Phospho (STY)]TENVNKLPELSSFGK_.3	1
O14523	C2CD2L	Phospholipid transfer protein C2CD2L	C2CD2L_S667_M1	0.697181	0.969632	-0.0857143	1	656	1	_EAGLSQSHDDLS[Phospho (STY)]NATATPSVR_.2;_EAGLSQSHDDLS[Phospho (STY)]NATATPSVR_.3	2
Q711Q0	CEFIP	Cardiac-enriched FHL2-interacting protein	CEFIP_S551_M1	0.697181	0.969632	0.0857143	1	535	1	_QEPVSNGVILPNGLEES[Phospho (STY)]PPNELSK_.2;_QEPVSNGVILPNGLEES[Phospho (STY)]PPNELSK_.3	2
P39059	COL15A1	Collagen alpha-1(XV) chain	COL15A1_S1228_M1	0.697181	0.969632	-0.0857143	1	1216	1	_PALHLAALNMPFS[Phospho (STY)]GDIR_.3	1
P11532	DMD	Dystrophin	DMD_S3621_M1	0.697181	0.969632	-0.0857143	0.989	3621	1	_S[Phospho (STY)]DSSQPM[Oxidation (M)]LLR_.2	1
Q9UBC2	EPS15L1	Epidermal growth factor receptor substrate 15-like 1	EPS15L1_S583_M1	0.697181	0.969632	-0.0857143	0.999	560	1	_SLEQYDQVLDGAHGASLTDLANLS[Phospho (STY)]EGVSLAER_.3;_SLEQYDQVLDGAHGASLTDLANLS[Phospho (STY)]EGVSLAER_.4	2
Q71RC2	LARP4	La-related protein 4	LARP4_S618_M1	0.697181	0.969632	-0.0857143	0.922	616	1	_KLS[Phospho (STY)]YAEVC[Carbamidomethyl (C)]QKPPK_.3	1
P02144	MB	Myoglobin	MB_Y104_M1	0.697181	0.969632	-0.0857143	1	104	1	_Y[Phospho (STY)]LEFISEC[Carbamidomethyl (C)]IIQVLQSK_.2;_Y[Phospho (STY)]LEFISEC[Carbamidomethyl (C)]IIQVLQSK_.3	2
Q02078	MEF2A	Myocyte-specific enhancer factor 2A	MEF2A_S408_M1	0.697181	0.969632	0.0857143	1	404	1	_SEPIS[Phospho (STY)]PPRDR_.2	1
P35749	MYH11	Myosin-11	MYH11_T1209_M1	0.697181	0.969632	-0.0857143	1	1201	1	_HAQAVEELT[Phospho (STY)]EQLEQFK_.2	1
P52179	MYOM1	Myomesin-1	MYOM1_S1329_M1	0.697181	0.969632	0.0857143	0.999	1325	1	_ATNHS[Phospho (STY)]TVVLVGDVFKK_.3;_ATNHS[Phospho (STY)]TVVLVGDVFK_.2;_ATNHS[Phospho (STY)]TVVLVGDVFK_.3	3
Q5VTT5	MYOM3	Myomesin-3	MYOM3_Y516_M1	0.697181	0.969632	0.0857143	0.946	514	1	_EAY[Phospho (STY)]VVLAWEEPSPR_.2	1
P20929	NEB	Nebulin	NEB_T4441_M1	0.697181	0.969632	-0.0857143	0.999	4433;4435	1	_GKYTFSPDT[Phospho (STY)]PHISHSK_.2;_GKYTFSPDT[Phospho (STY)]PHISHSK_.3;_YTFSPDT[Phospho (STY)]PHISHSK_.2;_YTFSPDT[Phospho (STY)]PHISHSK_.3	4
Q9NP74	PALMD	Palmdelphin	PALMD_T527_M1	0.697181	0.969632	0.0857143	0.941	508	1	_EQEESLGSPVHHSPFDAQTT[Phospho (STY)]GDGTEDPSLTALR_.4	1
Q15149	PLEC	Plectin	PLEC_S4392_M1	0.697181	0.969632	0.0857143	0.945	4384	1	_SSSVGSSSS[Phospho (STY)]YPISPAVSR_.3	1
Q6R327	RICTOR	Rapamycin-insensitive companion of mTOR	RICTOR_T1295_M1	0.697181	0.969632	-0.0857143	1	1282	1	_SNSVSLVPPGSSHT[Phospho (STY)]LPR_.2;_SNSVSLVPPGSSHT[Phospho (STY)]LPR_.3	2
Q8IYB3	SRRM1	Serine/arginine repetitive matrix protein 1	SRRM1_S549_M2	0.697181	0.969632	-0.0857143	0.968	547	2	_RRS[Phospho (STY)]PS[Phospho (STY)]PPPTR_.2;_RRS[Phospho (STY)]PS[Phospho (STY)]PPPTR_.3	2
Q8IYB3	SRRM1	Serine/arginine repetitive matrix protein 1	SRRM1_S551_M2	0.697181	0.969632	-0.0857143	0.968	547	2	_RRS[Phospho (STY)]PS[Phospho (STY)]PPPTR_.2;_RRS[Phospho (STY)]PS[Phospho (STY)]PPPTR_.3	2
Q9H987	SYNPO2L	Synaptopodin 2-like protein	SYNPO2L_S105_M1	0.697181	0.969632	0.0857143	0.998	87	1	_LADEGPVQSPSPHELQVLS[Phospho (STY)]PLSPLSPEPPGAPVPQPLQPGSLR_.4;_LADEGPVQSPSPHELQVLS[Phospho (STY)]PLSPLSPEPPGAPVPQPLQPGSLR_.5;_LADEGPVQSPSPHELQVLS[Phospho (STY)]PLSPLSPEPPGAPVPQPLQPGSLR_.6	3
O43294	TGFB1I1	Transforming growth factor beta-1-induced transcript 1 protein	TGFB1I1_Y60_M1	0.697181	0.969632	-0.0857143	0.93	57;26	1	_DHLY[Phospho (STY)]STVC[Carbamidomethyl (C)]KPR_.3;_ERPAEPLTPPPSYGHQPQTGSGESSGASGDKDHLY[Phospho (STY)]STVC[Carbamidomethyl (C)]K_.5	2
Q8WZ42	TTN	Titin	TTN_S8970_M1	0.697181	0.969632	-0.0857143	1	8962	1	_AENSVGEVS[Phospho (STY)]ASTFLTVQEQK_.2;_AENSVGEVS[Phospho (STY)]ASTFLTVQEQK_.3	2
Q8WZ42	TTN	Titin	TTN_T24666_M1	0.697181	0.969632	0.0857143	0.999	24663	1	_C[Carbamidomethyl (C)]SLT[Phospho (STY)]WSPPLQDGGSDISHYVVEK_.3	1
Q8WZ42	TTN	Titin	TTN_T27852_M1	0.697181	0.969632	-0.0857143	0.984	27839	1	_ELQTNALVC[Carbamidomethyl (C)]VENTT[Phospho (STY)]DLASILIK_.2;_ELQTNALVC[Carbamidomethyl (C)]VENTT[Phospho (STY)]DLASILIK_.3	2
Q8WZ42	TTN	Titin	TTN_T7598_M1	0.697181	0.969632	-0.0857143	0.983	7574;7578	1	_IIEKPEPMTVTTGNPFALEC[Carbamidomethyl (C)]VVTGT[Phospho (STY)]PELSAK_.3;_IIEKPEPM[Oxidation (M)]TVTTGNPFALEC[Carbamidomethyl (C)]VVTGT[Phospho (STY)]PELSAK_.3;_PEPMTVTTGNPFALEC[Carbamidomethyl (C)]VVTGT[Phospho (STY)]PELSAK_.3	3
Q9BUR4	WRAP53	Telomerase Cajal body protein 1	WRAP53_S491_M1	0.697181	0.969632	0.0857143	0.981	484	1	_VFPEPTES[Phospho (STY)]GDEGEELGLPLLSTR_.2	1
Q5VUA4	ZNF318	Zinc finger protein 318	ZNF318_S1037_M1	0.697181	0.969632	-0.0857143	1	1037	1	_S[Phospho (STY)]PKPAESPQSATK_.2	1
Q02952	AKAP12	A-kinase anchor protein 12	AKAP12_Y374_M1	0.698188	0.969632	-0.0666667	1	350	1	_LTASEQAHPQEPAESAHEPRLSAEY[Phospho (STY)]EK_.3;_LTASEQAHPQEPAESAHEPRLSAEY[Phospho (STY)]EK_.4	2
P50993	ATP1A2	Sodium/potassium-transporting ATPase subunit alpha-2	ATP1A2_S665_M1	0.698188	0.969632	-0.0666667	1	659	1	_AC[Carbamidomethyl (C)]VVHGS[Phospho (STY)]DLK_.2	1
O75122	CLASP2	CLIP-associating protein 2	CLASP2_S529_M2	0.698188	0.969632	-0.0666667	0.999	519	2	_IPRPSVS[Phospho (STY)]QGC[Carbamidomethyl (C)]S[Phospho (STY)]R_.2;_IPRPS[Phospho (STY)]VSQGC[Carbamidomethyl (C)]S[Phospho (STY)]R_.2	2
Q8N3D4	EHBP1L1	EH domain-binding protein 1-like protein 1	EHBP1L1_S1273_M1	0.698188	0.969632	0.0666667	0.998	1270	1	_AHGS[Phospho (STY)]FSHVR_.2	1
Q6P4E1	GOLM2	Protein GOLM2	GOLM2_S366_M1	0.698188	0.969632	-0.0666667	0.993	360	1	_FFDENES[Phospho (STY)]PVDPQHGSK_.2;_FFDENES[Phospho (STY)]PVDPQHGSK_.3	2
P49840	GSK3A	Glycogen synthase kinase-3 alpha	GSK3A_S278_M2	0.698188	0.969632	0.0666667	0.999	273	2	_GEPNVS[Phospho (STY)]YIC[Carbamidomethyl (C)]S[Phospho (STY)]R_.2;_GEPNVS[Phospho (STY)]Y[Phospho (STY)]IC[Carbamidomethyl (C)]SR_.2	2
P49840	GSK3A	Glycogen synthase kinase-3 alpha	GSK3A_Y279_M2	0.698188	0.969632	0.0666667	0.998	273	2	_GEPNVSY[Phospho (STY)]IC[Carbamidomethyl (C)]S[Phospho (STY)]R_.2;_GEPNVS[Phospho (STY)]Y[Phospho (STY)]IC[Carbamidomethyl (C)]SR_.2	2
Q9UPQ0	LIMCH1	LIM and calponin homology domains-containing protein 1	LIMCH1_S225_M2	0.698188	0.969632	0.0666667	1	224	2	_GS[Phospho (STY)]S[Phospho (STY)]DGRGSDSESDLPHR_.3	1
O75376	NCOR1	Nuclear receptor corepressor 1	NCOR1_T1386_M1	0.698188	0.969632	0.0666667	1	1376	1	_PIIEGSISQGT[Phospho (STY)]PIK_.2	1
P20929	NEB	Nebulin	NEB_S2292_M1	0.698188	0.969632	-0.0666667	1	2283	1	_GYDLPVDAIS[Phospho (STY)]VQLAK_.2	1
Q13423	NNT	NAD(P) transhydrogenase, mitochondrial	NNT_T150_M1	0.698188	0.969632	0.0666667	0.993	147	1	_TSGT[Phospho (STY)]LISFIYPAQNPELLNK_.2;_TSGT[Phospho (STY)]LISFIYPAQNPELLNK_.3	2
P29475	NOS1	Nitric oxide synthase, brain	NOS1_T287_M1	0.698188	0.969632	-0.0666667	0.967	283	1	_EQPPT[Phospho (STY)]SGKQSPTK_.2;_EQPPT[Phospho (STY)]SGKQSPTK_.3	2
P24928	POLR2A	DNA-directed RNA polymerase II subunit RPB1	POLR2A_Y1853_M1	0.698188	0.969632	0.0666667	0.999	1839	1	_YTPTSPSYSPSSPEY[Phospho (STY)]TPTSPK_.2	1
A5A3E0	POTEF	POTE ankyrin domain family member F	POTEF_S934_M1	0.698188	0.969632	-0.0666667	0.918	916	1	_LC[Carbamidomethyl (C)]YVALDFEQEM[Oxidation (M)]ATVASSS[Phospho (STY)]SLEK_.2;_LC[Carbamidomethyl (C)]YVALDFEQEM[Oxidation (M)]ATVASSS[Phospho (STY)]SLEK_.3	2
P20339	RAB5A	Ras-related protein Rab-5A	RAB5A_S29_M1	0.698188	0.969632	0.0666667	1	23	1	_LVLLGES[Phospho (STY)]AVGK_.2	1
P10301	RRAS	Ras-related protein R-Ras	RRAS_S204_M1	0.698188	0.969632	-0.0666667	1	193	1	_YQEQELPPSPPS[Phospho (STY)]APR_.2	1
Q9BX66	SORBS1	Sorbin and SH3 domain-containing protein 1	SORBS1_S684_M1	0.698188	0.969632	-0.0666667	0.975	684	1	_S[Phospho (STY)]VLEGGDIPLQGLSGLK_.2	1
P63316	TNNC1	Troponin C, slow skeletal and cardiac muscles	TNNC1_T127_M1	0.698188	0.969632	-0.0666667	1	119	1	_IMLQATGET[Phospho (STY)]ITEDDIEELMK_.2;_IMLQATGET[Phospho (STY)]ITEDDIEELM[Oxidation (M)]K_.2;_IM[Oxidation (M)]LQATGET[Phospho (STY)]ITEDDIEELMK_.2	3
Q8WZ42	TTN	Titin	TTN_S21567_M1	0.698188	0.969632	-0.0666667	0.998	21560	1	_VTGLQEGS[Phospho (STY)]TYEFR_.2	1
Q8WZ42	TTN	Titin	TTN_T8195_M1	0.698188	0.969632	-0.0666667	0.997	8187	1	_MTLVENTAT[Phospho (STY)]LTVLK_.2	1
Q8WZ42	TTN	Titin	TTN_Y16292_M1	0.698188	0.969632	-0.0666667	1	16275	1	_LC[Carbamidomethyl (C)]PTTSFLVENLDEHQMY[Phospho (STY)]EFR_.2;_LC[Carbamidomethyl (C)]PTTSFLVENLDEHQMY[Phospho (STY)]EFR_.3;_LC[Carbamidomethyl (C)]PTTSFLVENLDEHQM[Oxidation (M)]Y[Phospho (STY)]EFR_.3	3
Q8WZ42	TTN	Titin	TTN_Y33500_M1	0.698188	0.969632	-0.0666667	1	33496	1	_SMTVY[Phospho (STY)]EGESARFSC[Carbamidomethyl (C)]DTDGEPVPTVTWLR_.3;_SM[Oxidation (M)]TVY[Phospho (STY)]EGESAR_.2	2
Q5JSH3	WDR44	WD repeat-containing protein 44	WDR44_T696_M1	0.698188	0.969632	-0.0666667	1	694	1	_LIT[Phospho (STY)]AANFC[Carbamidomethyl (C)]QNGK_.2	1
Q9Y383	LUC7L2	Putative RNA-binding protein Luc7-like 2	LUC7L2_T17_M1	0.69819	0.969632	-0.0429733	0.999	9	1	_AMLDQLMGT[Phospho (STY)]SRDGDTTR_.3;_AMLDQLMGT[Phospho (STY)]SR_.2	2
Q8WX93	PALLD	Palladin	PALLD_S641_M1	0.69819	0.969632	-0.0429733	1	632	1	_SLPTPAVLLS[Phospho (STY)]PTKEPPPLLAK_.2;_SLPTPAVLLS[Phospho (STY)]PTKEPPPLLAK_.3;_SLPTPAVLLS[Phospho (STY)]PTK_.2	3
P56749	CLDN12	Claudin-12	CLDN12_S231_M1	0.700568	0.972316	0.0445344	0.999	228	1	_SRLS[Phospho (STY)]AIEIDIPVVSHTT_.2;_SRLS[Phospho (STY)]AIEIDIPVVSHTT_.3	2
Q9BQS8	FYCO1	FYVE and coiled-coil domain-containing protein 1	FYCO1_S342_M1	0.700568	0.972316	0.0445344	1	339	1	_RLES[Phospho (STY)]MLQPLAQELEATR_.3;_RLES[Phospho (STY)]M[Oxidation (M)]LQPLAQELEATR_.3	2
P12883	MYH7	Myosin-7	MYH7_S148_M1	0.700568	0.972316	-0.0445344	1	146;147;148	1	_KRS[Phospho (STY)]EAPPHIFSISDNAYQYMLTDR_.4;_KRS[Phospho (STY)]EAPPHIFSISDNAYQYM[Oxidation (M)]LTDR_.4;_RS[Phospho (STY)]EAPPHIFSISDNAYQYMLTDR_.3;_RS[Phospho (STY)]EAPPHIFSISDNAYQYMLTDR_.4;_S[Phospho (STY)]EAPPHIFSISDNAYQYMLTDR_.2;_S[Phospho (STY)]EAPPHIFSISDNAYQYMLTDR_.3;_S[Phospho (STY)]EAPPHIFSISDNAYQYM[Oxidation (M)]LTDR_.3	7
Q5VST9	OBSCN	Obscurin	OBSCN_S5563_M3	0.700568	0.972316	-0.0445344	1	5556	3	_LQVPGGDS[Phospho (STY)]DEDSKTPS[Phospho (STY)]AS[Phospho (STY)]PR_.3;_LQVPGGDS[Phospho (STY)]DEDSKT[Phospho (STY)]PSAS[Phospho (STY)]PR_.3;_LQVPGGDS[Phospho (STY)]DEDSKT[Phospho (STY)]PS[Phospho (STY)]ASPR_.2;_LQVPGGDS[Phospho (STY)]DEDSKT[Phospho (STY)]PS[Phospho (STY)]ASPR_.3;_LQVPGGDS[Phospho (STY)]DEDS[Phospho (STY)]KTPSAS[Phospho (STY)]PR_.2;_LQVPGGDS[Phospho (STY)]DEDS[Phospho (STY)]KTPSAS[Phospho (STY)]PR_.3;_LQVPGGDS[Phospho (STY)]DEDS[Phospho (STY)]KTPS[Phospho (STY)]ASPR_.2;_LQVPGGDS[Phospho (STY)]DEDS[Phospho (STY)]KTPS[Phospho (STY)]ASPR_.3;_LQVPGGDS[Phospho (STY)]DEDS[Phospho (STY)]KT[Phospho (STY)]PSASPR_.2;_LQVPGGDS[Phospho (STY)]DEDS[Phospho (STY)]KT[Phospho (STY)]PSASPR_.3	10
Q8WZ42	TTN	Titin	TTN_S5935_M1	0.700568	0.972316	0.0445344	1	5927;5928	1	_KYTLTDRVS[Phospho (STY)]VFNLHITK_.4;_YTLTDRVS[Phospho (STY)]VFNLHITK_.2;_YTLTDRVS[Phospho (STY)]VFNLHITK_.3	3
Q8WZ42	TTN	Titin	TTN_T24984_M1	0.700568	0.972316	-0.0445344	1	24977	1	_GRPTPEIT[Phospho (STY)]WSREEGEFTDK_.3;_GRPTPEIT[Phospho (STY)]WSR_.2	2
Q96JM3	CHAMP1	Chromosome alignment-maintaining phosphoprotein 1	CHAMP1_S204_M1	0.70072	0.972316	-0.0492424	0.999	199	1	_LAPVPS[Phospho (STY)]PEPQKPAPVSPESVK_.2;_LAPVPS[Phospho (STY)]PEPQKPAPVSPESVK_.3	2
Q8WZ42	TTN	Titin	TTN_T2436_M1	0.70072	0.972316	-0.0492424	0.965	2420	1	_EDAGNYSFTIPALGLST[Phospho (STY)]SGR_.2;_EDAGNYSFTIPALGLST[Phospho (STY)]SGR_.3	2
Q8WZ42	TTN	Titin	TTN_T31317_M1	0.70072	0.972316	-0.0492424	1	31306;31309	1	_HNKTQITTTMYT[Phospho (STY)]VTGLVPDAEYQFR_.3;_HNKTQITTTMYT[Phospho (STY)]VTGLVPDAEYQFR_.4;_TQITTTMYT[Phospho (STY)]VTGLVPDAEYQFR_.2;_TQITTTMYT[Phospho (STY)]VTGLVPDAEYQFR_.3	4
P12883	MYH7	Myosin-7	MYH7_S1288_M1	0.70072	0.972316	0.0492424	1	1278;1280	1	_AKLQTENGELS[Phospho (STY)]R_.2;_LQTENGELS[Phospho (STY)]RQLDEK_.2;_LQTENGELS[Phospho (STY)]RQLDEK_.3;_LQTENGELS[Phospho (STY)]R_.2	4
Q09666	AHNAK	Neuroblast differentiation-associated protein AHNAK	AHNAK_S5782_M1	0.702072	0.973527	-0.0481283	1	5780	1	_SNS[Phospho (STY)]FSDER_.1;_SNS[Phospho (STY)]FSDER_.2	2
Q01484	ANK2	Ankyrin-2	ANK2_S3792_M1	0.702072	0.973527	0.0481283	0.984	3787	1	_AMIVPS[Phospho (STY)]SPSKTPEEVSTPAEEEK_.3;_AMIVPS[Phospho (STY)]SPSK_.2	2
Q3KQU3	MAP7D1	MAP7 domain-containing protein 1	MAP7D1_S552_M2	0.702072	0.973527	-0.0481283	1	538	2	_ESAAPASPAPSPAPS[Phospho (STY)]PT[Phospho (STY)]PAPPQK_.2;_ESAAPASPAPS[Phospho (STY)]PAPS[Phospho (STY)]PTPAPPQK_.2;_ESAAPAS[Phospho (STY)]PAPSPAPS[Phospho (STY)]PTPAPPQK_.2;_ES[Phospho (STY)]AAPASPAPSPAPS[Phospho (STY)]PTPAPPQK_.2	4
Q8N3F8	MICALL1	MICAL-like protein 1	MICALL1_S484_M1	0.702072	0.973527	-0.0481283	0.995	482	1	_APS[Phospho (STY)]ASPLALHASR_.2;_APS[Phospho (STY)]ASPLALHASR_.3	2
P12883	MYH7	Myosin-7	MYH7_T1274_M1	0.702072	0.973527	-0.0481283	0.999	1263;1261;1269	1	_AEETQRSVNDLT[Phospho (STY)]SQR_.2;_AEETQRSVNDLT[Phospho (STY)]SQR_.3;_SKAEETQRSVNDLT[Phospho (STY)]SQR_.2;_SKAEETQRSVNDLT[Phospho (STY)]SQR_.3;_SVNDLT[Phospho (STY)]SQRAK_.2;_SVNDLT[Phospho (STY)]SQR_.1;_SVNDLT[Phospho (STY)]SQR_.2	7
P11217	PYGM	Glycogen phosphorylase, muscle form	PYGM_Y281_M1	0.702072	0.973527	-0.0481283	1	279	1	_VLY[Phospho (STY)]PNDNFFEGK_.2	1
Q8WZ42	TTN	Titin	TTN_T25777_M1	0.702072	0.973527	-0.0481283	0.999	25770;25774	1	_ETSRLSWT[Phospho (STY)]QVSTEVQALNYK_.3;_LSWT[Phospho (STY)]QVSTEVQALNYK_.2	2
Q8WZ42	TTN	Titin	TTN_T29875_M1	0.702072	0.973527	0.0481283	1	29853;29859	1	_ASEASRPIMAQNPVDAPGRPEVT[Phospho (STY)]DVTR_.4;_ASEASRPIM[Oxidation (M)]AQNPVDAPGRPEVT[Phospho (STY)]DVTR_.4;_PIMAQNPVDAPGRPEVT[Phospho (STY)]DVTR_.3;_PIM[Oxidation (M)]AQNPVDAPGRPEVT[Phospho (STY)]DVTR_.3	4
Q14195	DPYSL3	Dihydropyrimidinase-related protein 3	DPYSL3_T509_M1	0.702449	0.973884	-0.0435897	1	497	1	_GMYDGPVFDLTTT[Phospho (STY)]PK_.2;_GM[Oxidation (M)]YDGPVFDLTTT[Phospho (STY)]PK_.2	2
P01857;P0DOX5	IGHG1	Immunoglobulin heavy constant gamma 1;Immunoglobulin gamma-1 heavy chain	IGHG1_S150_M1	0.702449	0.973884	0.0435897	1	139;258	1	_TPEVTC[Carbamidomethyl (C)]VVVDVS[Phospho (STY)]HEDPEVK_.2;_TPEVTC[Carbamidomethyl (C)]VVVDVS[Phospho (STY)]HEDPEVK_.3	2
P35609	ACTN2	Alpha-actinin-2	ACTN2_T308_M1	0.704441	0.975731	-0.040404	1	299;300	1	_RTIPWLENRT[Phospho (STY)]PEK_.3;_TIPWLENRT[Phospho (STY)]PEK_.2;_TIPWLENRT[Phospho (STY)]PEK_.3	3
P23327	HRC	Sarcoplasmic reticulum histidine-rich calcium-binding protein	HRC_S299_M2	0.704441	0.975731	-0.040404	1	297	2	_HRS[Phospho (STY)]HEEDDNDDDDVSTEY[Phospho (STY)]GHQAHR_.4;_HRS[Phospho (STY)]HEEDDNDDDDVSTEY[Phospho (STY)]GHQAHR_.5;_HRS[Phospho (STY)]HEEDDNDDDDVS[Phospho (STY)]TEYGHQAHR_.4;_HRS[Phospho (STY)]HEEDDNDDDDVS[Phospho (STY)]TEYGHQAHR_.5	4
P0DOY2;P0DOY3	IGLC2;IGLC3	Immunoglobulin lambda constant 2;Immunoglobulin lambda constant 3	IGLC2_S8_M1	0.704441	0.975731	-0.040404	0.965	5	1	_AAPS[Phospho (STY)]VTLFPPSSEELQANK_.2	1
Q15111	PLCL1	Inactive phospholipase C-like protein 1	PLCL1_S569_M1	0.704441	0.975731	-0.040404	1	567	1	_RMS[Phospho (STY)]VDYNGEQK_.2;_RM[Oxidation (M)]S[Phospho (STY)]VDYNGEQK_.2	2
Q05655	PRKCD	Protein kinase C delta type	PRKCD_S506_M2	0.704441	0.975731	-0.040404	1	505	2	_AS[Phospho (STY)]TFC[Carbamidomethyl (C)]GTPDY[Phospho (STY)]IAPEILQGLK_.2;_AS[Phospho (STY)]TFC[Carbamidomethyl (C)]GT[Phospho (STY)]PDYIAPEILQGLK_.2;_AS[Phospho (STY)]T[Phospho (STY)]FC[Carbamidomethyl (C)]GTPDYIAPEILQGLK_.2	3
P11166	SLC2A1	Solute carrier family 2, facilitated glucose transporter member 1	SLC2A1_T478_M1	0.704441	0.975731	-0.040404	1	469	1	_QGGASQSDKT[Phospho (STY)]PEELFHPLGADSQV_.3	1
Q96L96	ALPK3	Alpha-protein kinase 3	ALPK3_S1394_M3	0.704441	0.975731	0.040404	1	1376	3	_AAGDGEATTPEERES[Phospho (STY)]PT[Phospho (STY)]VS[Phospho (STY)]PR_.2;_AAGDGEATTPEERES[Phospho (STY)]PT[Phospho (STY)]VS[Phospho (STY)]PR_.3;_AAGDGEATT[Phospho (STY)]PEERESPT[Phospho (STY)]VS[Phospho (STY)]PR_.2;_AAGDGEATT[Phospho (STY)]PEERESPT[Phospho (STY)]VS[Phospho (STY)]PR_.3;_AAGDGEATT[Phospho (STY)]PEERES[Phospho (STY)]PTVS[Phospho (STY)]PR_.2;_AAGDGEATT[Phospho (STY)]PEERES[Phospho (STY)]PTVS[Phospho (STY)]PR_.3;_AAGDGEAT[Phospho (STY)]TPEERESPT[Phospho (STY)]VS[Phospho (STY)]PR_.3;_AAGDGEAT[Phospho (STY)]TPEERES[Phospho (STY)]PTVS[Phospho (STY)]PR_.3	8
Q96MG2	JSRP1	Junctional sarcoplasmic reticulum protein 1	JSRP1_S166_M1	0.704441	0.975731	0.040404	0.942	158	1	_VPEPWVPPS[Phospho (STY)]SAPR_.2	1
P52179	MYOM1	Myomesin-1	MYOM1_S74_M1	0.704441	0.975731	0.040404	1	64;63	1	_ASASSSQQQAS[Phospho (STY)]QHALSSEVSRK_.3;_ASASSSQQQAS[Phospho (STY)]QHALSSEVSR_.2;_ASASSSQQQAS[Phospho (STY)]QHALSSEVSR_.3;_RASASSSQQQAS[Phospho (STY)]QHALSSEVSRK_.3;_RASASSSQQQAS[Phospho (STY)]QHALSSEVSR_.4	5
Q9NQC3	RTN4	Reticulon-4	RTN4_S184_M2	0.704441	0.975731	0.040404	1	179;178	2	_RGSSGS[Phospho (STY)]VDET[Phospho (STY)]LFALPAASEPVIR_.2;_RGSSGS[Phospho (STY)]VDET[Phospho (STY)]LFALPAASEPVIR_.3;_RGSS[Phospho (STY)]GS[Phospho (STY)]VDETLFALPAASEPVIR_.2;_RGSS[Phospho (STY)]GS[Phospho (STY)]VDETLFALPAASEPVIR_.3;_RGS[Phospho (STY)]SGS[Phospho (STY)]VDETLFALPAASEPVIR_.3;_RRGSSGS[Phospho (STY)]VDET[Phospho (STY)]LFALPAASEPVIR_.3;_RRGSS[Phospho (STY)]GS[Phospho (STY)]VDETLFALPAASEPVIR_.3;_RRGS[Phospho (STY)]SGS[Phospho (STY)]VDETLFALPAASEPVIR_.3	8
Q8WZ42	TTN	Titin	TTN_S1465_M1	0.704441	0.975731	0.040404	1	1454;1457	1	_LYKPVFVLKPVS[Phospho (STY)]FK_.3;_PVFVLKPVS[Phospho (STY)]FK_.2;_PVFVLKPVS[Phospho (STY)]FK_.3	3
Q8N3K9	CMYA5	Cardiomyopathy-associated protein 5	CMYA5_S3462_M1	0.706432	0.975774	-0.045045	1	3456	1	_ESFEHIS[Phospho (STY)]ENEFASEAEQSTPAEQK_.3	1
P36915	GNL1	Guanine nucleotide-binding protein-like 1	GNL1_T48_M2	0.706432	0.975774	0.045045	1	42;44	2	_ERREEQT[Phospho (STY)]DTS[Phospho (STY)]DGESVTHHIR_.4;_ERREEQT[Phospho (STY)]DT[Phospho (STY)]SDGESVTHHIR_.4;_REEQT[Phospho (STY)]DTS[Phospho (STY)]DGESVTHHIR_.3;_REEQT[Phospho (STY)]DTS[Phospho (STY)]DGESVTHHIR_.4;_REEQT[Phospho (STY)]DT[Phospho (STY)]SDGESVTHHIR_.3;_REEQT[Phospho (STY)]DT[Phospho (STY)]SDGESVTHHIR_.4	6
Q9Y5Q9	GTF3C3	General transcription factor 3C polypeptide 3	GTF3C3_S51_M1	0.706432	0.975774	-0.045045	1	40	1	_GKLSAEENPDDS[Phospho (STY)]EVPSSSGINSTK_.3	1
P27448	MARK3	MAP/microtubule affinity-regulating kinase 3	MARK3_S391_M1	0.706432	0.975774	-0.045045	0.995	387	1	_VRPSS[Phospho (STY)]DLNNSTGQSPHHK_.3;_VRPSS[Phospho (STY)]DLNNSTGQSPHHK_.4	2
O96007	MOCS2	Molybdopterin synthase catalytic subunit	MOCS2_S20_M1	0.706432	0.975774	0.045045	1	17	1	_LPLS[Phospho (STY)]PPLVEDSAFEPSRK_.3;_LPLS[Phospho (STY)]PPLVEDSAFEPSR_.2	2
Q01082	SPTBN1	Spectrin beta chain, non-erythrocytic 1	SPTBN1_S2338_M1	0.706432	0.975774	0.045045	0.979	2326	1	_AQTLPTSVVTITS[Phospho (STY)]ESSPGKR_.2;_AQTLPTSVVTITS[Phospho (STY)]ESSPGKR_.3;_AQTLPTSVVTITS[Phospho (STY)]ESSPGK_.2	3
Q8WZ42	TTN	Titin	TTN_T775_M1	0.706432	0.975774	-0.045045	1	768	1	_VIQAPSET[Phospho (STY)]HIKTTDQK_.3;_VIQAPSET[Phospho (STY)]HIK_.2	2
Q2M2I8	AAK1	AP2-associated protein kinase 1	AAK1_S637_M1	0.706464	0.975774	0.0396135	1	635	1	_ILS[Phospho (STY)]DVTHSAVFGVPASK_.2;_ILS[Phospho (STY)]DVTHSAVFGVPASK_.3	2
P35609	ACTN2	Alpha-actinin-2	ACTN2_S291_M1	0.706464	0.975774	-0.0396135	1	289	1	_LAS[Phospho (STY)]ELLEWIR_.2	1
P02768	ALB	Albumin	ALB_Y287_M1	0.706464	0.975774	-0.0396135	1	287	1	_Y[Phospho (STY)]IC[Carbamidomethyl (C)]ENQDSISSK_.2	1
Q96L96	ALPK3	Alpha-protein kinase 3	ALPK3_S1390_M1	0.706464	0.975774	0.0396135	1	1376	1	_AAGDGEATTPEERES[Phospho (STY)]PTVSPR_.2;_AAGDGEATTPEERES[Phospho (STY)]PTVSPR_.3	2
O00499	BIN1	Myc box-dependent-interacting protein 1	BIN1_S296_M2	0.706464	0.975774	-0.0396135	1	293;296	2	_GNKS[Phospho (STY)]PSPPDGSPAAT[Phospho (STY)]PEIR_.2;_GNKS[Phospho (STY)]PSPPDGS[Phospho (STY)]PAATPEIR_.2;_GNKS[Phospho (STY)]PSPPDGS[Phospho (STY)]PAATPEIR_.3;_GNKS[Phospho (STY)]PS[Phospho (STY)]PPDGSPAATPEIR_.2;_GNKS[Phospho (STY)]PS[Phospho (STY)]PPDGSPAATPEIR_.3;_S[Phospho (STY)]PSPPDGSPAAT[Phospho (STY)]PEIR_.2;_S[Phospho (STY)]PSPPDGSPAAT[Phospho (STY)]PEIR_.3;_S[Phospho (STY)]PSPPDGS[Phospho (STY)]PAATPEIR_.3;_S[Phospho (STY)]PS[Phospho (STY)]PPDGSPAATPEIR_.2;_S[Phospho (STY)]PS[Phospho (STY)]PPDGSPAATPEIR_.3	10
Q7Z7L8	C11orf96	Uncharacterized protein C11orf96	C11orf96_S399_M1	0.706464	0.975774	0.0396135	1	395	1	_SFLQS[Phospho (STY)]LEC[Carbamidomethyl (C)]LRR_.3;_SFLQS[Phospho (STY)]LEC[Carbamidomethyl (C)]LR_.2	2
Q13557	CAMK2D	Calcium/calmodulin-dependent protein kinase type II subunit delta	CAMK2D_S330_M1	0.706464	0.975774	0.0396135	0.948	329;323	1	_ES[Phospho (STY)]TESSNTTIEDEDVK_.2;_KPDGVKES[Phospho (STY)]TESSNTTIEDEDVK_.3	2
P07900	HSP90AA1	Heat shock protein HSP 90-alpha	HSP90AA1_S263_M1	0.706464	0.975774	-0.0396135	1	251;256	1	_ESEDKPEIEDVGS[Phospho (STY)]DEEEEKK_.2;_ESEDKPEIEDVGS[Phospho (STY)]DEEEEKK_.3;_ESEDKPEIEDVGS[Phospho (STY)]DEEEEKK_.4;_ESEDKPEIEDVGS[Phospho (STY)]DEEEEK_.2;_ESEDKPEIEDVGS[Phospho (STY)]DEEEEK_.3;_PEIEDVGS[Phospho (STY)]DEEEEKK_.3	6
Q13496	MTM1	Myotubularin	MTM1_S18_M1	0.706464	0.975774	0.0396135	1	9	1	_YNSHSLENES[Phospho (STY)]IKR_.2;_YNSHSLENES[Phospho (STY)]IKR_.3;_YNSHSLENES[Phospho (STY)]IK_.2;_YNSHSLENES[Phospho (STY)]IK_.3	4
P08559	PDHA1	Pyruvate dehydrogenase E1 component subunit alpha, somatic form, mitochondrial	PDHA1_Y289_M1	0.706464	0.975774	0.0396135	1	289	1	_Y[Phospho (STY)]HGHSMSDPGVSYRTREEIQEVR_.4;_Y[Phospho (STY)]HGHSMSDPGVSYRTREEIQEVR_.5;_Y[Phospho (STY)]HGHSMSDPGVSYRTR_.3;_Y[Phospho (STY)]HGHSMSDPGVSYRTR_.4;_Y[Phospho (STY)]HGHSMSDPGVSYR_.3;_Y[Phospho (STY)]HGHSM[Oxidation (M)]SDPGVSYRTR_.4;_Y[Phospho (STY)]HGHSM[Oxidation (M)]SDPGVSYR_.2;_Y[Phospho (STY)]HGHSM[Oxidation (M)]SDPGVSYR_.3;_Y[Phospho (STY)]HGHSM[Oxidation (M)]SDPGVSYR_.4	9
P21817	RYR1	Ryanodine receptor 1	RYR1_S2843_M1	0.706464	0.975774	-0.0396135	1	2842;2841	1	_IS[Phospho (STY)]QSAQTYDPR_.2;_KIS[Phospho (STY)]QSAQTYDPR_.2;_KIS[Phospho (STY)]QSAQTYDPR_.3	3
Q15772	SPEG	Striated muscle preferentially expressed protein kinase	SPEG_S19_M1	0.706464	0.975774	-0.0396135	1	16	1	_APPS[Phospho (STY)]PGVPPKR_.2;_APPS[Phospho (STY)]PGVPPK_.1;_APPS[Phospho (STY)]PGVPPK_.2	3
O95425	SVIL	Supervillin	SVIL_S920_M1	0.706464	0.975774	-0.0396135	1	911	1	_FSSSIENSDS[Phospho (STY)]PVR_.2	1
O95425	SVIL	Supervillin	SVIL_Y339_M1	0.706464	0.975774	-0.0396135	1	332;331	1	_HQPAPVHY[Phospho (STY)]VSFQSEHSAFDRVPSK_.4;_HQPAPVHY[Phospho (STY)]VSFQSEHSAFDRVPSK_.5;_HQPAPVHY[Phospho (STY)]VSFQSEHSAFDR_.3;_HQPAPVHY[Phospho (STY)]VSFQSEHSAFDR_.4;_RHQPAPVHY[Phospho (STY)]VSFQSEHSAFDR_.4;_RHQPAPVHY[Phospho (STY)]VSFQSEHSAFDR_.5	6
Q8N3V7	SYNPO	Synaptopodin	SYNPO_S833_M1	0.706464	0.975774	-0.0396135	1	831	1	_AAS[Phospho (STY)]PAKPSSLDLVPNLPK_.2;_AAS[Phospho (STY)]PAKPSSLDLVPNLPK_.3	2
Q8WZ42	TTN	Titin	TTN_T24542_M1	0.706464	0.975774	0.0396135	1	24526;24534	1	_NAAGAISKPSDSTGPIT[Phospho (STY)]AKDEVELPR_.3;_NAAGAISKPSDSTGPIT[Phospho (STY)]AK_.2;_NAAGAISKPSDSTGPIT[Phospho (STY)]AK_.3;_PSDSTGPIT[Phospho (STY)]AKDEVELPR_.2;_PSDSTGPIT[Phospho (STY)]AKDEVELPR_.3;_PSDSTGPIT[Phospho (STY)]AK_.2	6
Q8WZ42	TTN	Titin	TTN_T24905_M1	0.706464	0.975774	-0.0396135	1	24888;24904	1	_ADEEEWQIVTPQTGLRVT[Phospho (STY)]RFEISK_.3;_ADEEEWQIVTPQTGLRVT[Phospho (STY)]RFEISK_.4;_ADEEEWQIVTPQTGLRVT[Phospho (STY)]R_.3;_VT[Phospho (STY)]RFEISK_.2	4
Q96MU7	YTHDC1	YTH domain-containing protein 1	YTHDC1_S424_M1	0.706464	0.975774	0.0396135	1	415	1	_LSSESHHGGS[Phospho (STY)]PIHWVLPAGMSAK_.3;_LSSESHHGGS[Phospho (STY)]PIHWVLPAGMSAK_.4;_LSSESHHGGS[Phospho (STY)]PIHWVLPAGM[Oxidation (M)]SAK_.4	3
P69905	HBA2	Hemoglobin subunit alpha	HBA2_S50_M1	0.707955	0.975774	0.0440967	1	42	1	_TYFPHFDLS[Phospho (STY)]HGSAQVKGHGK_.4;_TYFPHFDLS[Phospho (STY)]HGSAQVK_.2;_TYFPHFDLS[Phospho (STY)]HGSAQVK_.3;_TYFPHFDLS[Phospho (STY)]HGSAQVK_.4	4
P20929	NEB	Nebulin	NEB_S4445_M1	0.707955	0.975774	-0.0440967	1	4433;4435	1	_GKYTFSPDTPHIS[Phospho (STY)]HSK_.2;_GKYTFSPDTPHIS[Phospho (STY)]HSK_.3;_YTFSPDTPHIS[Phospho (STY)]HSK_.2;_YTFSPDTPHIS[Phospho (STY)]HSK_.3	4
Q9H987	SYNPO2L	Synaptopodin 2-like protein	SYNPO2L_S931_M1	0.707955	0.975774	0.0440967	1	922	1	_TELASAPVPS[Phospho (STY)]PAPPPEAPR_.2	1
P02768	ALB	Albumin	ALB_T103_M1	0.708032	0.975774	-0.0409745	1	98	1	_LC[Carbamidomethyl (C)]TVAT[Phospho (STY)]LRETYGEMADC[Carbamidomethyl (C)]C[Carbamidomethyl (C)]AK_.2;_LC[Carbamidomethyl (C)]TVAT[Phospho (STY)]LRETYGEMADC[Carbamidomethyl (C)]C[Carbamidomethyl (C)]AK_.3;_LC[Carbamidomethyl (C)]TVAT[Phospho (STY)]LRETYGEM[Oxidation (M)]ADC[Carbamidomethyl (C)]C[Carbamidomethyl (C)]AK_.3;_LC[Carbamidomethyl (C)]TVAT[Phospho (STY)]LR_.2	4
Q86UP2	KTN1	Kinectin	KTN1_S75_M1	0.708032	0.975774	-0.0409745	0.884	66	1	_EIQNGNLHES[Phospho (STY)]DSESVPR_.2;_EIQNGNLHES[Phospho (STY)]DSESVPR_.3	2
Q14980	NUMA1	Nuclear mitotic apparatus protein 1	NUMA1_S1991_M1	0.708032	0.975774	-0.0409745	1	1989;1990	1	_RVS[Phospho (STY)]LEPHQGPGTPESK_.3;_VS[Phospho (STY)]LEPHQGPGTPESK_.2;_VS[Phospho (STY)]LEPHQGPGTPESK_.3	3
P63316	TNNC1	Troponin C, slow skeletal and cardiac muscles	TNNC1_Y111_M1	0.708032	0.975774	0.0409745	1	107	1	_NADGY[Phospho (STY)]IDLDELK_.2	1
Q7Z2T5	TRMT1L	TRMT1-like protein	TRMT1L_S66_M1	0.708032	0.975774	-0.0409745	1	30	1	_DSAGVPAPAPDSALDSAPTPASAPAPAPALAQAPALS[Phospho (STY)]PSLASAPEEAK_.4	1
Q8WZ42	TTN	Titin	TTN_T25042_M1	0.708032	0.975774	-0.0409745	1	25039	1	_VLDT[Phospho (STY)]PGPPQNLAVK_.2	1
P49748	ACADVL	Very long-chain specific acyl-CoA dehydrogenase, mitochondrial	ACADVL_S52_M1	0.708881	0.975774	0.0718954	0.995	52	1	_S[Phospho (STY)]DSHPSDALTR_.2	1
Q4VCS5	AMOT	Angiomotin	AMOT_S319_M1	0.708881	0.975774	-0.0718954	0.953	304	1	_NSQPHSPTSSLTSGGS[Phospho (STY)]LPLLQSPPSTR_.3	1
P25054	APC	Adenomatous polyposis coli protein	APC_Y796_M1	0.708881	0.975774	0.0718954	1	791	1	_HKQSLY[Phospho (STY)]GDYVFDTNR_.3	1
Q92974	ARHGEF2	Rho guanine nucleotide exchange factor 2	ARHGEF2_S956_M1	0.708881	0.975774	-0.0718954	0.98	937	1	_LQDSSDPDTGSEEEGSSRLS[Phospho (STY)]PPHSPR_.3;_LQDSSDPDTGSEEEGSSRLS[Phospho (STY)]PPHSPR_.4	2
Q96BY7	ATG2B	Autophagy-related protein 2 homolog B	ATG2B_T250_M1	0.708881	0.975774	0.0718954	1	239	1	_SSPVC[Carbamidomethyl (C)]STAPVET[Phospho (STY)]EPK_.2	1
Q8N3K9	CMYA5	Cardiomyopathy-associated protein 5	CMYA5_S1546_M2	0.708881	0.975774	0.0718954	0.996	1541;1539	2	_ETELPS[Phospho (STY)]SQNVS[Phospho (STY)]PASK_.2;_ETELPS[Phospho (STY)]S[Phospho (STY)]QNVSPASK_.2;_KKETELPS[Phospho (STY)]SQNVSPAS[Phospho (STY)]K_.3;_KKETELPS[Phospho (STY)]SQNVS[Phospho (STY)]PASK_.3;_KKETELPS[Phospho (STY)]S[Phospho (STY)]QNVSPASK_.3;_KKET[Phospho (STY)]ELPS[Phospho (STY)]SQNVSPASK_.3	6
Q16531	DDB1	DNA damage-binding protein 1	DDB1_Y245_M1	0.708881	0.975774	-0.0718954	1	245	1	_Y[Phospho (STY)]LAIAPPIIK_.2	1
O75923	DYSF	Dysferlin	DYSF_S1267_M1	0.708881	0.975774	-0.0718954	0.996	1263	1	_GSQPS[Phospho (STY)]GELLASFELIQR_.2;_GSQPS[Phospho (STY)]GELLASFELIQR_.3	2
Q13542	EIF4EBP2	Eukaryotic translation initiation factor 4E-binding protein 2	EIF4EBP2_S44_M1	0.708881	0.975774	0.0718954	0.971	21	1	_TVAISDAAQLPHDYC[Carbamidomethyl (C)]TTPGGTLFS[Phospho (STY)]TTPGGTR_.3	1
Q5T1M5	FKBP15	FK506-binding protein 15	FKBP15_T1000_M1	0.708881	0.975774	0.0718954	0.97	975	1	_ERPESPMVPSEQVVEEAVPLPPQALT[Phospho (STY)]TSQDGHRR_.4;_ERPESPM[Oxidation (M)]VPSEQVVEEAVPLPPQALT[Phospho (STY)]TSQDGHRR_.4;_ERPESPM[Oxidation (M)]VPSEQVVEEAVPLPPQALT[Phospho (STY)]TSQDGHR_.4	3
P02794	FTH1	Ferritin heavy chain	FTH1_Y169_M1	0.708881	0.975774	-0.0718954	0.998	159	1	_MGAPESGLAEY[Phospho (STY)]LFDKHTLGDSDNES_.3;_M[Oxidation (M)]GAPESGLAEY[Phospho (STY)]LFDKHTLGDSDNES_.3	2
P22102	GART	Trifunctional purine biosynthetic protein adenosine-3	GART_T682_M1	0.708881	0.975774	0.0718954	1	677	1	_AFAHIT[Phospho (STY)]GGGLLENIPR_.3	1
P17174	GOT1	Aspartate aminotransferase, cytoplasmic	GOT1_T333_M1	0.708881	0.975774	0.0718954	0.953	331	1	_ILT[Phospho (STY)]MRSELR_.2;_ILT[Phospho (STY)]M[Oxidation (M)]RSELR_.2	2
Q02045	MYL5	Myosin light chain 5	MYL5_S20_M2	0.708881	0.975774	0.0718954	1	16;19	2	_AQRAS[Phospho (STY)]SNVFS[Phospho (STY)]NFEQTQIQEFK_.2;_AQRAS[Phospho (STY)]S[Phospho (STY)]NVFSNFEQTQIQEFK_.2;_AQRAS[Phospho (STY)]S[Phospho (STY)]NVFSNFEQTQIQEFK_.3;_AS[Phospho (STY)]SNVFSNFEQT[Phospho (STY)]QIQEFK_.2;_AS[Phospho (STY)]S[Phospho (STY)]NVFSNFEQTQIQEFK_.2	5
E9PAV3	NACA	Nascent polypeptide-associated complex subunit alpha, muscle-specific form	NACA_S826_M1	0.708881	0.975774	0.0718954	0.952	813;812	1	_GSAGPDTPIGNLSS[Phospho (STY)]PVSPVEASFLPENSLSFQGSK_.3;_KGSAGPDTPIGNLSS[Phospho (STY)]PVSPVEASFLPENSLSFQGSK_.3;_KGSAGPDTPIGNLSS[Phospho (STY)]PVSPVEASFLPENSLSFQGSK_.4	3
Q14978	NOLC1	Nucleolar and coiled-body phosphoprotein 1	NOLC1_S698_M1	0.708881	0.975774	-0.0718954	1	684	1	_GGSISVQVNSIKFDS[Phospho (STY)]E_.2	1
Q14980	NUMA1	Nuclear mitotic apparatus protein 1	NUMA1_S1945_M1	0.708881	0.975774	0.0718954	0.998	1936	1	_TC[Carbamidomethyl (C)]YPLESRPS[Phospho (STY)]LSLGTITDEEMK_.3	1
Q5SV97	PERM1	PGC-1 and ERR-induced regulator in muscle protein 1	PERM1_S281_M1	0.708881	0.975774	0.0718954	0.965	277	1	_LHTVS[Phospho (STY)]TTVWEALPDVSR_.3	1
Q9Y5Y4	PTGDR2	Prostaglandin D2 receptor 2	PTGDR2_S325_M1	0.708881	0.975774	0.0718954	0.998	321	1	_TVLES[Phospho (STY)]VLVDDSELGGAGSSR_.2	1
Q14160	SCRIB	Protein scribble homolog	SCRIB_T1549_M1	0.708881	0.975774	-0.0718954	0.955	1536	1	_LAEAPSPAPTPSPT[Phospho (STY)]PVEDLGPQTSTSPGR_.3	1
Q8WZ42	TTN	Titin	TTN_S27317_M1	0.708881	0.975774	0.0718954	0.999	27316;27308	1	_DS[Phospho (STY)]VSLTWLKPEHDGGSR_.3;_LGVTSISKDS[Phospho (STY)]VSLTWLKPEHDGGSR_.4	2
O75691	UTP20	Small subunit processome component 20 homolog	UTP20_T1741_M1	0.708881	0.975774	-0.0718954	1	1732	1	_SLSDNGQPGT[Phospho (STY)]PDPADSGGTSAK_.2	1
A4UGR9	XIRP2	Xin actin-binding repeat-containing protein 2	XIRP2_S3037_M1	0.708881	0.975774	0.0718954	1	3036;3037	1	_RS[Phospho (STY)]EIIMSPATLR_.2;_RS[Phospho (STY)]EIIMSPATLR_.3;_S[Phospho (STY)]EIIM[Oxidation (M)]SPATLR_.2	3
A8MZF0	PRR33	Proline-rich protein 33	PRR33_S163_M1	0.709864	0.975774	-0.0401691	1	161	1	_VSS[Phospho (STY)]PAWASSPTPPSGPHPC[Carbamidomethyl (C)]PVPK_.2;_VSS[Phospho (STY)]PAWASSPTPPSGPHPC[Carbamidomethyl (C)]PVPK_.3	2
O15027	SEC16A	Protein transport protein Sec16A	SEC16A_S1069_M1	0.709864	0.975774	-0.0401691	1	1057	1	_AQQELVPPQQQAS[Phospho (STY)]PPQLPK_.2	1
Q15772	SPEG	Striated muscle preferentially expressed protein kinase	SPEG_S540_M2	0.709864	0.975774	-0.0401691	0.979	524;529	2	_APSPREPGEPPLFS[Phospho (STY)]RPS[Phospho (STY)]TPK_.3;_EPGEPPLFSRPS[Phospho (STY)]T[Phospho (STY)]PK_.2;_EPGEPPLFSRPS[Phospho (STY)]T[Phospho (STY)]PK_.3;_EPGEPPLFS[Phospho (STY)]RPS[Phospho (STY)]TPKTSR_.3;_EPGEPPLFS[Phospho (STY)]RPS[Phospho (STY)]TPK_.2;_EPGEPPLFS[Phospho (STY)]RPS[Phospho (STY)]TPK_.3	6
Q8WZ42	TTN	Titin	TTN_T11532_M1	0.709864	0.975774	-0.0401691	1	11528	1	_KPEVT[Phospho (STY)]PVKVPEAPK_.2;_KPEVT[Phospho (STY)]PVKVPEAPK_.3;_KPEVT[Phospho (STY)]PVK_.2	3
Q8WZ42	TTN	Titin	TTN_T20892_M1	0.709864	0.975774	-0.0401691	0.999	20882	1	_VSAENENGEGT[Phospho (STY)]PSEITVVAR_.2	1
Q8WZ42	TTN	Titin	TTN_Y27594_M1	0.709864	0.975774	-0.0401691	1	27592	1	_LPY[Phospho (STY)]TTPGPPSTPWVTNVTR_.2;_LPY[Phospho (STY)]TTPGPPSTPWVTNVTR_.3	2
Q13554	CAMK2B	Calcium/calmodulin-dependent protein kinase type II subunit beta	CAMK2B_S146_M1	0.709864	0.975774	0.0401691	1	136	1	_DLKPENLLLAS[Phospho (STY)]K_.2	1
Q00536	CDK16	Cyclin-dependent kinase 16	CDK16_S110_M1	0.709864	0.975774	0.0401691	1	108	1	_KIS[Phospho (STY)]TEDINKR_.2;_KIS[Phospho (STY)]TEDINKR_.3;_KIS[Phospho (STY)]TEDINK_.2	3
P11532	DMD	Dystrophin	DMD_T3684_M1	0.709864	0.975774	0.0401691	1	3674	1	_NTPGKPMREDT[Phospho (STY)]M[Oxidation (M)]_.2;_NTPGKPMREDT[Phospho (STY)]M_.2;_NTPGKPM[Oxidation (M)]REDT[Phospho (STY)]M[Oxidation (M)]_.2;_NTPGKPM[Oxidation (M)]REDT[Phospho (STY)]M_.2	4
Q13884	SNTB1	Beta-1-syntrophin	SNTB1_S389_M1	0.709864	0.975774	0.0401691	1	388;380	1	_GS[Phospho (STY)]PQAGVDLSFATR_.2;_LVHSGPGKGS[Phospho (STY)]PQAGVDLSFATR_.2;_LVHSGPGKGS[Phospho (STY)]PQAGVDLSFATR_.3	3
P62328	TMSB4X	Thymosin beta-4	TMSB4X_S31_M1	0.709864	0.975774	0.0401691	0.997	27	1	_NPLPS[Phospho (STY)]KETIEQEK_.2;_NPLPS[Phospho (STY)]KETIEQEK_.3	2
Q9UKV3	ACIN1	Apoptotic chromatin condensation inducer in the nucleus	ACIN1_S873_M1	0.70995	0.975774	-0.0529101	1	873	1	_S[Phospho (STY)]LIPDIKPLAGQEAVVDLHADDSRISEDETER_.4	1
Q6NZI2	CAVIN1	Caveolae-associated protein 1	CAVIN1_S36_M1	0.70995	0.975774	0.0529101	0.997	1;12	1	_MEDPTLYIVERPLPGYPDAEAPEPSSAGAQAAEEPS[Phospho (STY)]GAGSEELIK_.4;_M[Oxidation (M)]EDPTLYIVERPLPGYPDAEAPEPSSAGAQAAEEPS[Phospho (STY)]GAGSEELIK_.4;_PLPGYPDAEAPEPSSAGAQAAEEPS[Phospho (STY)]GAGSEELIK_.3	3
Q6XZF7	DNMBP	Dynamin-binding protein	DNMBP_S1371_M1	0.70995	0.975774	-0.0529101	0.998	1350;1351	1	_RSHSDASVGSHSSTESEHGSSS[Phospho (STY)]PR_.4;_SHSDASVGSHSSTESEHGSSS[Phospho (STY)]PR_.3;_SHSDASVGSHSSTESEHGSSS[Phospho (STY)]PR_.4	3
P61978	HNRNPK	Heterogeneous nuclear ribonucleoprotein K	HNRNPK_T118_M1	0.70995	0.975774	-0.0529101	0.985	104;103	1	_IIPTLEEGLQLPSPT[Phospho (STY)]ATSQLPLESDAVEC[Carbamidomethyl (C)]LNYQHYK_.3;_IIPTLEEGLQLPSPT[Phospho (STY)]ATSQLPLESDAVEC[Carbamidomethyl (C)]LNYQHYK_.4;_KIIPTLEEGLQLPSPT[Phospho (STY)]ATSQLPLESDAVEC[Carbamidomethyl (C)]LNYQHYK_.4	3
P19823	ITIH2	Inter-alpha-trypsin inhibitor heavy chain H2	ITIH2_S60_M1	0.70995	0.975774	-0.0529101	1	55	1	_SLPGES[Phospho (STY)]EEMMEEVDQVTLYSYK_.2	1
Q5VST9	OBSCN	Obscurin	OBSCN_T1866_M1	0.70995	0.975774	-0.0529101	0.999	1864	1	_SLT[Phospho (STY)]VLGLR_.2	1
P02787	TF	Serotransferrin	TF_Y578_M1	0.70995	0.975774	0.0529101	0.996	577;572	1	_DY[Phospho (STY)]ELLC[Carbamidomethyl (C)]LDGTRKPVEEYANC[Carbamidomethyl (C)]HLAR_.4;_NLNEKDY[Phospho (STY)]ELLC[Carbamidomethyl (C)]LDGTR_.3	2
Q8WZ42	TTN	Titin	TTN_S18656_M1	0.70995	0.975774	0.0529101	1	18656	1	_S[Phospho (STY)]DGGSPITGYYMER_.2;_S[Phospho (STY)]DGGSPITGYYM[Oxidation (M)]ER_.2	2
Q8WZ42	TTN	Titin	TTN_T8188_M1	0.70995	0.975774	-0.0529101	0.993	8187	1	_MT[Phospho (STY)]LVENTATLTVLK_.2	1
Q12955	ANK3	Ankyrin-3	ANK3_Y4303_M1	0.710141	0.975774	-0.0541311	1	4287	1	_IHGSGHVEEPASPLAAY[Phospho (STY)]QK_.2;_IHGSGHVEEPASPLAAY[Phospho (STY)]QK_.3	2
Q8TEH3	DENND1A	DENN domain-containing protein 1A	DENND1A_S538_M1	0.710141	0.975774	-0.0541311	0.985	532	1	_TLRESDS[Phospho (STY)]AEGDEAESPEQQVR_.3	1
P50402	EMD	Emerin	EMD_S141_M1	0.710141	0.975774	-0.0541311	0.903	116;119	1	_AVRQSVTSFPDADAFHHQVHDDDLLS[Phospho (STY)]SSEEEC[Carbamidomethyl (C)]K_.4;_QSVTSFPDADAFHHQVHDDDLLS[Phospho (STY)]SSEEEC[Carbamidomethyl (C)]K_.4	2
P35908	KRT2	Keratin, type II cytoskeletal 2 epidermal	KRT2_Y264_M1	0.710141	0.975774	0.0541311	1	248	1	_TSQNSELNNM[Oxidation (M)]QDLVEDY[Phospho (STY)]KK_.2	1
Q02078	MEF2A	Myocyte-specific enhancer factor 2A	MEF2A_S255_M1	0.710141	0.975774	-0.0541311	1	255	1	_S[Phospho (STY)]PPPPGGGNLGMNSR_.2;_S[Phospho (STY)]PPPPGGGNLGM[Oxidation (M)]NSR_.2;_S[Phospho (STY)]PPPPGGGNLGM[Oxidation (M)]NSR_.3	3
Q5VWP3	MLIP	Muscular LMNA-interacting protein	MLIP_S277_M1	0.710141	0.975774	-0.0541311	0.998	271	1	_VLQDSLS[Phospho (STY)]MHSSDSPSRSPK_.2;_VLQDSLS[Phospho (STY)]MHSSDSPSRSPK_.3;_VLQDSLS[Phospho (STY)]MHSSDSPSR_.2;_VLQDSLS[Phospho (STY)]MHSSDSPSR_.3;_VLQDSLS[Phospho (STY)]M[Oxidation (M)]HSSDSPSR_.3	5
Q96A32	MYL11	Myosin regulatory light chain 11	MYL11_T161_M1	0.710141	0.975774	-0.0541311	1	155	1	_NIC[Carbamidomethyl (C)]YVIT[Phospho (STY)]HGDAK_.2	1
Q8TD19	NEK9	Serine/threonine-protein kinase Nek9	NEK9_S827_M1	0.710141	0.975774	-0.0541311	0.997	815	1	_ELENAEFIPMPDS[Phospho (STY)]PSPLSAAFSESEK_.3;_ELENAEFIPM[Oxidation (M)]PDS[Phospho (STY)]PSPLSAAFSESEK_.3	2
Q15772	SPEG	Striated muscle preferentially expressed protein kinase	SPEG_Y2575_M1	0.710141	0.975774	0.0541311	1	2557	1	_GLSPPNLSASVQEELGHQY[Phospho (STY)]VR_.2;_GLSPPNLSASVQEELGHQY[Phospho (STY)]VR_.3	2
Q8IYB3	SRRM1	Serine/arginine repetitive matrix protein 1	SRRM1_S560_M2	0.710141	0.975774	0.0541311	1	558	2	_RRS[Phospho (STY)]PS[Phospho (STY)]PAPPPR_.2;_RRS[Phospho (STY)]PS[Phospho (STY)]PAPPPR_.3	2
Q8IYB3	SRRM1	Serine/arginine repetitive matrix protein 1	SRRM1_S562_M2	0.710141	0.975774	0.0541311	1	558	2	_RRS[Phospho (STY)]PS[Phospho (STY)]PAPPPR_.2;_RRS[Phospho (STY)]PS[Phospho (STY)]PAPPPR_.3	2
Q9UQ35	SRRM2	Serine/arginine repetitive matrix protein 2	SRRM2_S2407_M1	0.710141	0.975774	-0.0541311	0.998	2407	1	_S[Phospho (STY)]RTPPSAPSQSR_.2;_S[Phospho (STY)]RTPPSAPSQSR_.3	2
Q8WZ42	TTN	Titin	TTN_T13215_M1	0.710141	0.975774	-0.0541311	1	13209	1	_EPPVEFT[Phospho (STY)]KPLEDQTVEEGATAVLEC[Carbamidomethyl (C)]EVSRENAK_.4;_EPPVEFT[Phospho (STY)]KPLEDQTVEEGATAVLEC[Carbamidomethyl (C)]EVSR_.3;_EPPVEFT[Phospho (STY)]KPLEDQTVEEGATAVLEC[Carbamidomethyl (C)]EVSR_.4	3
P04075	ALDOA	Fructose-bisphosphate aldolase A	ALDOA_S276_M2	0.710775	0.975774	0.0494624	1	260	2	_TVPPAVTGITFLSGGQS[Phospho (STY)]EEEAS[Phospho (STY)]INLNAINK_.3;_TVPPAVTGITFLSGGQS[Phospho (STY)]EEEAS[Phospho (STY)]INLNAINK_.4;_TVPPAVTGITFLS[Phospho (STY)]GGQS[Phospho (STY)]EEEASINLNAINK_.3;_TVPPAVTGITFLS[Phospho (STY)]GGQS[Phospho (STY)]EEEASINLNAINK_.4;_TVPPAVTGIT[Phospho (STY)]FLSGGQS[Phospho (STY)]EEEASINLNAINK_.3;_TVPPAVTGIT[Phospho (STY)]FLSGGQS[Phospho (STY)]EEEASINLNAINK_.4	6
Q96Q42	ALS2	Alsin	ALS2_S492_M2	0.710775	0.975774	-0.0494624	1	481	2	_RLS[Phospho (STY)]LPGLLSQVS[Phospho (STY)]PR_.2;_RLS[Phospho (STY)]LPGLLSQVS[Phospho (STY)]PR_.3	2
Q96PE2	ARHGEF17	Rho guanine nucleotide exchange factor 17	ARHGEF17_S142_M1	0.710775	0.975774	0.0494624	0.998	140	1	_RPS[Phospho (STY)]ADSESPGTPSPDGAAWEPPAR_.3	1
P09104	ENO2	Gamma-enolase	ENO2_T379_M1	0.710775	0.975774	-0.0494624	1	373	1	_SGETEDT[Phospho (STY)]FIADLVVGLC[Carbamidomethyl (C)]TGQIK_.2;_SGETEDT[Phospho (STY)]FIADLVVGLC[Carbamidomethyl (C)]TGQIK_.3	2
P30414	NKTR	NK-tumor recognition protein	NKTR_S611_M1	0.710775	0.975774	0.0494624	0.998	587	1	_ATMAQNENVVVQPVVAENIPVIPLS[Phospho (STY)]DSPPPSR_.3;_ATM[Oxidation (M)]AQNENVVVQPVVAENIPVIPLS[Phospho (STY)]DSPPPSR_.3	2
Q08043	ACTN3	Alpha-actinin-3	ACTN3_S321_M1	0.7114	0.975774	-0.0483871	1	315	1	_VGEPSMS[Phospho (STY)]AMQR_.2;_VGEPSMS[Phospho (STY)]AM[Oxidation (M)]QR_.2;_VGEPSM[Oxidation (M)]S[Phospho (STY)]AMQR_.2;_VGEPSM[Oxidation (M)]S[Phospho (STY)]AM[Oxidation (M)]QR_.2	4
O15143	ARPC1B	Actin-related protein 2/3 complex subunit 1B	ARPC1B_T315_M1	0.7114	0.975774	0.0483871	1	308	1	_KASSEGGT[Phospho (STY)]AAGAGLDSLHK_.3	1
Q9Y6G9	DYNC1LI1	Cytoplasmic dynein 1 light intermediate chain 1	DYNC1LI1_S421_M1	0.7114	0.975774	-0.0483871	1	412	1	_SVSSNVASVS[Phospho (STY)]PIPAGSK_.2	1
P01859	IGHG2	Immunoglobulin heavy constant gamma 2	IGHG2_S15_M1	0.7114	0.975774	-0.0483871	1	5	1	_GPSVFPLAPC[Carbamidomethyl (C)]S[Phospho (STY)]R_.2	1
O60229	KALRN	Kalirin	KALRN_S1753_M1	0.7114	0.975774	-0.0483871	0.999	1739	1	_SESVANLQAQPSLNS[Phospho (STY)]IHSSPGPK_.2;_SESVANLQAQPSLNS[Phospho (STY)]IHSSPGPK_.3	2
Q5VST9	OBSCN	Obscurin	OBSCN_S4759_M2	0.7114	0.975774	0.0483871	1	4749;4748	2	_MSREPTLDS[Phospho (STY)]IS[Phospho (STY)]ELPEEDGR_.2;_MSREPTLDS[Phospho (STY)]IS[Phospho (STY)]ELPEEDGR_.3;_M[Oxidation (M)]SREPTLDS[Phospho (STY)]IS[Phospho (STY)]ELPEEDGR_.2;_M[Oxidation (M)]SREPTLDS[Phospho (STY)]IS[Phospho (STY)]ELPEEDGR_.3;_RMSREPTLDS[Phospho (STY)]IS[Phospho (STY)]ELPEEDGR_.4;_RMSREPT[Phospho (STY)]LDSIS[Phospho (STY)]ELPEEDGR_.4;_RM[Oxidation (M)]SREPTLDS[Phospho (STY)]IS[Phospho (STY)]ELPEEDGR_.2	7
Q15907	RAB11B	Ras-related protein Rab-11B	RAB11B_S115_M1	0.7114	0.975774	0.0483871	1	111	1	_DHADS[Phospho (STY)]NIVIMLVGNK_.3	1
Q5JSH3	WDR44	WD repeat-containing protein 44	WDR44_T349_M1	0.7114	0.975774	-0.0483871	1	342	1	_SNSGRELT[Phospho (STY)]DEEILASVMIK_.3;_SNSGRELT[Phospho (STY)]DEEILASVM[Oxidation (M)]IK_.3	2
Q00872	MYBPC1	Myosin-binding protein C, slow-type	MYBPC1_S422_M1	0.712631	0.975774	-0.0414634	0.993	408	1	_ADAAEYSVMTTGGQS[Phospho (STY)]SAKLSVDLKPLK_.3;_ADAAEYSVMTTGGQS[Phospho (STY)]SAKLSVDLKPLK_.4;_ADAAEYSVMTTGGQS[Phospho (STY)]SAK_.2;_ADAAEYSVM[Oxidation (M)]TTGGQS[Phospho (STY)]SAKLSVDLKPLK_.4;_ADAAEYSVM[Oxidation (M)]TTGGQS[Phospho (STY)]SAK_.2	5
P20929	NEB	Nebulin	NEB_T6494_M1	0.712631	0.975774	0.0414634	0.978	6488;6487	1	_NDQDQET[Phospho (STY)]ITGLR_.2;_RNDQDQET[Phospho (STY)]ITGLR_.2	2
Q8WZ42	TTN	Titin	TTN_S27362_M1	0.712631	0.975774	-0.0414634	1	27356	1	_STHHVVS[Phospho (STY)]GLRENSEYFFR_.4;_STHHVVS[Phospho (STY)]GLR_.2	2
Q8WZ42	TTN	Titin	TTN_T28501_M1	0.712631	0.975774	-0.0414634	1	28483	1	_ELIITPEVDLSDIPGAQVT[Phospho (STY)]VR_.2;_ELIITPEVDLSDIPGAQVT[Phospho (STY)]VR_.3	2
P20020	ATP2B1	Plasma membrane calcium-transporting ATPase 1	ATP2B1_Y1129_M1	0.71282	0.975774	-0.057971	1	1126;1120	1	_SSLY[Phospho (STY)]EGLEKPESR_.2;_SSLY[Phospho (STY)]EGLEKPESR_.3;_VVNAFRSSLY[Phospho (STY)]EGLEKPESR_.3	3
P06732	CKM	Creatine kinase M-type	CKM_Y100_M1	0.71282	0.975774	-0.057971	1	87;97	1	_ELFDPIISDRHGGY[Phospho (STY)]KPTDK_.2;_ELFDPIISDRHGGY[Phospho (STY)]KPTDK_.3;_ELFDPIISDRHGGY[Phospho (STY)]KPTDK_.4;_HGGY[Phospho (STY)]KPTDK_.2	4
Q6XZF7	DNMBP	Dynamin-binding protein	DNMBP_S1369_M1	0.71282	0.975774	-0.057971	0.813	1350;1351	1	_RSHSDASVGSHSSTESEHGS[Phospho (STY)]SSPR_.4;_SHSDASVGSHSSTESEHGS[Phospho (STY)]SSPR_.3;_SHSDASVGSHSSTESEHGS[Phospho (STY)]SSPR_.4	3
P51991	HNRNPA3	Heterogeneous nuclear ribonucleoprotein A3	HNRNPA3_Y360_M1	0.71282	0.975774	-0.057971	0.995	355	1	_SSGSPY[Phospho (STY)]GGGYGSGGGSGGYGSR_.2	1
P07900	HSP90AA1	Heat shock protein HSP 90-alpha	HSP90AA1_Y216_M1	0.71282	0.975774	-0.057971	1	209	1	_KHSQFIGY[Phospho (STY)]PITLFVEK_.3	1
Q16891	IMMT	MICOS complex subunit MIC60	IMMT_T325_M1	0.71282	0.975774	0.057971	1	316;322	1	_EVAGAKPHIT[Phospho (STY)]AAEGK_.2;_EVAGAKPHIT[Phospho (STY)]AAEGK_.3;_PHIT[Phospho (STY)]AAEGK_.2	3
Q4G0J3	LARP7	La-related protein 7	LARP7_S298_M1	0.71282	0.975774	-0.057971	0.944	296;298	1	_KRS[Phospho (STY)]SSEDAESLAPR_.3;_S[Phospho (STY)]SSEDAESLAPR_.2	2
Q96B96	LDAF1	Lipid droplet assembly factor 1	LDAF1_S21_M2	0.71282	0.975774	-0.057971	1	20	2	_LS[Phospho (STY)]LLIDS[Phospho (STY)]FQNNSK_.2	1
Q96B96	LDAF1	Lipid droplet assembly factor 1	LDAF1_S26_M2	0.71282	0.975774	-0.057971	1	20	2	_LSLLIDS[Phospho (STY)]FQNNS[Phospho (STY)]K_.2;_LS[Phospho (STY)]LLIDS[Phospho (STY)]FQNNSK_.2	2
P27448	MARK3	MAP/microtubule affinity-regulating kinase 3	MARK3_T541_M1	0.71282	0.975774	0.057971	0.991	536	1	_TPVAST[Phospho (STY)]HSISSAATPDR_.2;_TPVAST[Phospho (STY)]HSISSAATPDR_.3	2
Q8IUG5	MYO18B	Unconventional myosin-XVIIIb	MYO18B_S2353_M1	0.71282	0.975774	-0.057971	0.999	2346	1	_TQFSSC[Carbamidomethyl (C)]ES[Phospho (STY)]LLESRPSMGR_.3;_TQFSSC[Carbamidomethyl (C)]ES[Phospho (STY)]LLESRPSM[Oxidation (M)]GR_.3;_TQFSSC[Carbamidomethyl (C)]ES[Phospho (STY)]LLESR_.2	3
Q86TC9	MYPN	Myopalladin	MYPN_S643_M1	0.71282	0.975774	0.057971	0.992	639	1	_TPEPS[Phospho (STY)]SPVKEPPPVLAKPK_.3;_TPEPS[Phospho (STY)]SPVKEPPPVLAK_.2;_TPEPS[Phospho (STY)]SPVKEPPPVLAK_.3;_TPEPS[Phospho (STY)]SPVK_.1	4
Q0ZGT2	NEXN	Nexilin	NEXN_S168_M1	0.71282	0.975774	0.057971	0.999	147;146	1	_AEQIEDINNTGTESASEEGDDS[Phospho (STY)]LLITVVPVK_.3;_RAEQIEDINNTGTESASEEGDDS[Phospho (STY)]LLITVVPVK_.3	2
P48147	PREP	Prolyl endopeptidase	PREP_T124_M1	0.71282	0.975774	0.057971	1	112	1	_VFLDPNILSDDGT[Phospho (STY)]VALR_.2	1
Q01082	SPTBN1	Spectrin beta chain, non-erythrocytic 1	SPTBN1_S446_M1	0.71282	0.975774	-0.057971	1	444	1	_LVS[Phospho (STY)]QDNFGFDLPAVEAATK_.2	1
Q9UQ35	SRRM2	Serine/arginine repetitive matrix protein 2	SRRM2_S1179_M1	0.71282	0.975774	0.057971	1	1168	1	_MALPPQEDATAS[Phospho (STY)]PPR_.2;_M[Oxidation (M)]ALPPQEDATAS[Phospho (STY)]PPR_.2	2
Q9HA65	TBC1D17	TBC1 domain family member 17	TBC1D17_T620_M1	0.71282	0.975774	0.057971	0.999	617	1	_APPT[Phospho (STY)]PPPSTDTAPQPDSSLEILPEEEDEGADS_.3	1
Q8WZ42	TTN	Titin	TTN_S27548_M1	0.71282	0.975774	0.057971	0.999	27538	1	_ETSTAVWTEVS[Phospho (STY)]ATVAR_.2;_ETSTAVWTEVS[Phospho (STY)]ATVAR_.3	2
Q8WZ42	TTN	Titin	TTN_S8449_M1	0.71282	0.975774	0.057971	1	8435	1	_EVQLQTTIEGAEPIS[Phospho (STY)]VVWFK_.2	1
Q8WZ42	TTN	Titin	TTN_T21417_M1	0.71282	0.975774	-0.057971	0.997	21416	1	_AT[Phospho (STY)]LTWTPPLEDGGSPIK_.2	1
Q8WZ42	TTN	Titin	TTN_Y6154_M1	0.71282	0.975774	-0.057971	1	6142	1	_VENDFGSSSC[Carbamidomethyl (C)]DAY[Phospho (STY)]LR_.2	1
P21796	VDAC1	Voltage-dependent anion-selective channel protein 1	VDAC1_T250_M1	0.71282	0.975774	-0.057971	1	237	1	_VNNSSLIGLGYTQT[Phospho (STY)]LKPGIK_.2;_VNNSSLIGLGYTQT[Phospho (STY)]LKPGIK_.3;_VNNSSLIGLGYTQT[Phospho (STY)]LK_.3	3
Q8WZ42	TTN	Titin	TTN_T16184_M1	0.713979	0.975774	0.0453782	1	16181;16179	1	_C[Carbamidomethyl (C)]DIT[Phospho (STY)]GLLEGQEYK_.2;_SKC[Carbamidomethyl (C)]DIT[Phospho (STY)]GLLEGQEYK_.2	2
P07339	CTSD	Cathepsin D	CTSD_S333_M1	0.713979	0.975774	-0.0453782	0.925	332	1	_VS[Phospho (STY)]TLPAITLK_.2	1
E9PAV3	NACA	Nascent polypeptide-associated complex subunit alpha, muscle-specific form	NACA_S277_M1	0.713979	0.975774	-0.0453782	1	268	1	_GPVSPPAALS[Phospho (STY)]LSTQSLPVVTSSQK_.2;_GPVSPPAALS[Phospho (STY)]LSTQSLPVVTSSQK_.3	2
Q9BX66	SORBS1	Sorbin and SH3 domain-containing protein 1	SORBS1_S953_M2	0.713979	0.975774	-0.0453782	1	949	2	_SAT[Phospho (STY)]AS[Phospho (STY)]PQFSSHSK_.2;_S[Phospho (STY)]ATAS[Phospho (STY)]PQFSSHSK_.2	2
P82094	TMF1	TATA element modulatory factor	TMF1_S399_M1	0.713979	0.975774	-0.0453782	0.889	399	1	_S[Phospho (STY)]ATPVNC[Carbamidomethyl (C)]EQPDILVSSTPINEGQTVLDK_.3	1
Q9BZQ8	NIBAN1	Protein Niban 1	NIBAN1_S582_M1	0.714209	0.975774	-0.0406504	0.995	566;565	1	_HNLFEDNMALPSESVSS[Phospho (STY)]LTDLKPPTGSNQASPAR_.4;_HNLFEDNM[Oxidation (M)]ALPSESVSS[Phospho (STY)]LTDLKPPTGSNQASPAR_.3;_HNLFEDNM[Oxidation (M)]ALPSESVSS[Phospho (STY)]LTDLKPPTGSNQASPAR_.4;_KHNLFEDNMALPSESVSS[Phospho (STY)]LTDLKPPTGSNQASPAR_.4;_KHNLFEDNM[Oxidation (M)]ALPSESVSS[Phospho (STY)]LTDLKPPTGSNQASPAR_.4	5
Q14315	FLNC	Filamin-C	FLNC_S2004_M1	0.714209	0.975774	0.0406504	0.881	2000	1	_HIGIS[Phospho (STY)]FTPK_.2	1
Q8WZ42	TTN	Titin	TTN_T27311_M1	0.714209	0.975774	0.0406504	0.955	27308	1	_LGVT[Phospho (STY)]SISKDSVSLTWLKPEHDGGSR_.4;_LGVT[Phospho (STY)]SISK_.2	2
P55087	AQP4	Aquaporin-4	AQP4_Y277_M1	0.714663	0.975774	0.0592885	1	275	1	_GSY[Phospho (STY)]MEVEDNRSQVETDDLILKPGVVHVIDVDR_.4;_GSY[Phospho (STY)]MEVEDNRSQVETDDLILK_.2;_GSY[Phospho (STY)]M[Oxidation (M)]EVEDNRSQVETDDLILKPGVVHVIDVDR_.4;_GSY[Phospho (STY)]M[Oxidation (M)]EVEDNRSQVETDDLILKPGVVHVIDVDR_.5	4
P13533	MYH6	Myosin-6	MYH6_Y284_M1	0.714663	0.975774	0.0592885	1	283	1	_NY[Phospho (STY)]HIFYQILSNK_.3	1
P38159	RBMX	RNA-binding motif protein, X chromosome	RBMX_S88_M1	0.714663	0.975774	0.0592885	1	81	1	_VEQATKPS[Phospho (STY)]FESGR_.2	1
P18583	SON	Protein SON	SON_Y956_M1	0.714663	0.975774	0.0592885	0.999	951	1	_LGHDPY[Phospho (STY)]RLTPDPYR_.3	1
Q15772	SPEG	Striated muscle preferentially expressed protein kinase	SPEG_S2168_M2	0.714663	0.975774	0.0592885	0.996	2161	2	_LQESPSLS[Phospho (STY)]ALSEAQPSSPARPS[Phospho (STY)]APK_.3;_LQESPSLS[Phospho (STY)]ALSEAQPS[Phospho (STY)]SPARPSAPK_.3;_LQESPSLS[Phospho (STY)]ALS[Phospho (STY)]EAQPSSPARPSAPK_.3;_LQESPSLS[Phospho (STY)]ALS[Phospho (STY)]EAQPSSPAR_.2;_LQESPS[Phospho (STY)]LS[Phospho (STY)]ALSEAQPSSPARPSAPK_.3;_LQESPS[Phospho (STY)]LS[Phospho (STY)]ALSEAQPSSPAR_.2	6
Q8WZ42	TTN	Titin	TTN_T7122_M1	0.714663	0.975774	0.0592885	1	7110	1	_DIEQTVGLPVTLT[Phospho (STY)]C[Carbamidomethyl (C)]R_.2;_DIEQTVGLPVTLT[Phospho (STY)]C[Carbamidomethyl (C)]R_.3	2
Q9H7P6	MVB12B	Multivesicular body subunit 12B	MVB12B_S210_M1	0.714663	0.975774	-0.0592885	0.986	197	1	_NHDSSQPTTPSQSS[Phospho (STY)]AASTPAPNLPR_.3	1
Q00872	MYBPC1	Myosin-binding protein C, slow-type	MYBPC1_T1018_M1	0.714663	0.975774	-0.0592885	0.967	1005	1	_VFSENMC[Carbamidomethyl (C)]GLSEDAT[Phospho (STY)]MTKESAVIAR_.3;_VFSENMC[Carbamidomethyl (C)]GLSEDAT[Phospho (STY)]MTK_.2	2
O95359	TACC2	Transforming acidic coiled-coil-containing protein 2	TACC2_T2451_M1	0.714663	0.975774	-0.0592885	0.999	2439;2440	1	_RSPLSDPPSQDPT[Phospho (STY)]PAATPETPPVISAVVHATDEEK_.4;_SPLSDPPSQDPT[Phospho (STY)]PAATPETPPVISAVVHATDEEK_.3	2
P19484	TFEB	Transcription factor EB	TFEB_S114_M1	0.714663	0.975774	-0.0592885	1	104	1	_FAAHISPAQGS[Phospho (STY)]PKPPPAASPGVR_.3;_FAAHISPAQGS[Phospho (STY)]PKPPPAASPGVR_.4	2
Q8WZ42	TTN	Titin	TTN_T188_M1	0.714663	0.975774	-0.0592885	0.985	185	1	_ATST[Phospho (STY)]AELLVQGEEEVPAKK_.2;_ATST[Phospho (STY)]AELLVQGEEEVPAKK_.3;_ATST[Phospho (STY)]AELLVQGEEEVPAK_.2	3
P53396	ACLY	ATP-citrate synthase	ACLY_S478_M1	0.715015	0.975774	-0.0444444	0.965	470	1	_AKPAMPQDS[Phospho (STY)]VPSPR_.2;_AKPAMPQDS[Phospho (STY)]VPSPR_.3;_AKPAM[Oxidation (M)]PQDS[Phospho (STY)]VPSPR_.2	3
Q711Q0	CEFIP	Cardiac-enriched FHL2-interacting protein	CEFIP_T878_M1	0.715015	0.975774	0.0444444	0.995	878	1	_T[Phospho (STY)]MSLEDSLSSGHK_.2;_T[Phospho (STY)]MSLEDSLSSGHK_.3;_T[Phospho (STY)]M[Oxidation (M)]SLEDSLSSGHK_.2;_T[Phospho (STY)]M[Oxidation (M)]SLEDSLSSGHK_.3	4
E7EW31	PROB1	Proline-rich basic protein 1	PROB1_S862_M1	0.715015	0.975774	0.0444444	1	853	1	_AASAPPTDRS[Phospho (STY)]PQSPSQGAR_.2;_AASAPPTDRS[Phospho (STY)]PQSPSQGAR_.3	2
Q8WZ42	TTN	Titin	TTN_S1523_M1	0.715015	0.975774	-0.0444444	0.999	1509	1	_EDGTQSLIIVPATPS[Phospho (STY)]DSGEWTVVAQNR_.3	1
Q6H8Q1	ABLIM2	Actin-binding LIM protein 2	ABLIM2_S280_M2	0.715032	0.975774	-0.0735294	0.947	278	2	_TSS[Phospho (STY)]ESIISVPASSTSGSPS[Phospho (STY)]R_.2;_TSS[Phospho (STY)]ESIISVPAS[Phospho (STY)]STSGSPSR_.2;_TSS[Phospho (STY)]ESIIS[Phospho (STY)]VPASSTSGSPSR_.2;_TSS[Phospho (STY)]ES[Phospho (STY)]IISVPASSTSGSPSR_.2;_TS[Phospho (STY)]S[Phospho (STY)]ESIISVPASSTSGSPSR_.2;_T[Phospho (STY)]SS[Phospho (STY)]ESIISVPASSTSGSPSR_.2	6
Q96L96	ALPK3	Alpha-protein kinase 3	ALPK3_T1231_M1	0.715032	0.975774	0.0735294	0.939	1220	1	_VENNHLVQSAQT[Phospho (STY)]LLLSPC[Carbamidomethyl (C)]TSR_.2;_VENNHLVQSAQT[Phospho (STY)]LLLSPC[Carbamidomethyl (C)]TSR_.3	2
Q96B23	C18orf25	Protein C18orf25	C18orf25_S145_M1	0.715032	0.975774	0.0735294	0.999	143	1	_SRS[Phospho (STY)]ESETSTMAAK_.2	1
P27797	CALR	Calreticulin	CALR_Y75_M1	0.715032	0.975774	-0.0735294	1	74	1	_FY[Phospho (STY)]ALSASFEPFSNK_.2	1
O95684	CEP43	Centrosomal protein 43	CEP43_S156_M2	0.715032	0.975774	-0.0735294	1	141	2	_GPTTGEGALDLSDVHS[Phospho (STY)]PPKS[Phospho (STY)]PEGK_.3;_GPTTGEGALDLS[Phospho (STY)]DVHS[Phospho (STY)]PPKSPEGK_.3	2
O95684	CEP43	Centrosomal protein 43	CEP43_S160_M2	0.715032	0.975774	-0.0735294	1	141	2	_GPTTGEGALDLSDVHS[Phospho (STY)]PPKS[Phospho (STY)]PEGK_.3;_GPTTGEGALDLS[Phospho (STY)]DVHSPPKS[Phospho (STY)]PEGK_.3	2
P08238	HSP90AB1	Heat shock protein HSP 90-beta	HSP90AB1_S307_M1	0.715032	0.975774	-0.0735294	0.921	307	1	_S[Phospho (STY)]LTNDWEDHLAVK_.2	1
O75112	LDB3	LIM domain-binding protein 3	LDB3_S71_M1	0.715032	0.975774	0.0735294	0.999	71	1	_S[Phospho (STY)]ASYNLSLTLQK_.2	1
Q9UPQ0	LIMCH1	LIM and calponin homology domains-containing protein 1	LIMCH1_T672_M1	0.715032	0.975774	0.0735294	0.995	669	1	_C[Carbamidomethyl (C)]SPT[Phospho (STY)]VAFVEFPSSPQLK_.2	1
P13535	MYH8	Myosin-8	MYH8_S1892_M1	0.715032	0.975774	0.0735294	1	1884	1	_QAEEAEEQS[Phospho (STY)]NANLSK_.2	1
O95182	NDUFA7	NADH dehydrogenase [ubiquinone] 1 alpha subcomplex subunit 7	NDUFA7_S84_M1	0.715032	0.975774	0.0735294	0.966	75;81	1	_ALVSGKPAES[Phospho (STY)]SAVAATEK_.2;_PAES[Phospho (STY)]SAVAATEK_.2	2
Q5VST9	OBSCN	Obscurin	OBSCN_S2169_M1	0.715032	0.975774	0.0735294	0.997	2159	1	_LVVTELPVSFS[Phospho (STY)]RPLQDVVTTEK_.3	1
O15530;Q6A1A2	PDPK1;PDPK2P	3-phosphoinositide-dependent protein kinase 1;Putative 3-phosphoinositide-dependent protein kinase 2	PDPK1_Y248_M1	0.715032	0.975774	-0.0735294	1	239;212	1	_ANSFVGTAQY[Phospho (STY)]VSPELLTEK_.3	1
Q96T37	RBM15	RNA-binding protein 15	RBM15_S130_M1	0.715032	0.975774	-0.0735294	0.983	123	1	_LHSYSSPS[Phospho (STY)]TK_.2	1
Q15797	SMAD1	Mothers against decapentaplegic homolog 1	SMAD1_S132_M1	0.715032	0.975774	0.0735294	1	129	1	_RVES[Phospho (STY)]PVLPPVLVPR_.3	1
Q14515	SPARCL1	SPARC-like protein 1	SPARCL1_S59_M1	0.715032	0.975774	-0.0735294	0.988	55	1	_ETAVS[Phospho (STY)]TEDDSHHK_.2;_ETAVS[Phospho (STY)]TEDDSHHK_.3	2
P02787	TF	Serotransferrin	TF_T586_M1	0.715032	0.975774	-0.0735294	1	577;572	1	_DYELLC[Carbamidomethyl (C)]LDGT[Phospho (STY)]RKPVEEYANC[Carbamidomethyl (C)]HLAR_.4;_NLNEKDYELLC[Carbamidomethyl (C)]LDGT[Phospho (STY)]R_.3	2
Q13061	TRDN	Triadin	TRDN_T14_M1	0.715032	0.975774	0.0735294	0.887	2	1	_TEITAEGNASTTT[Phospho (STY)]TVIDSK_.2	1
Q8WZ42	TTN	Titin	TTN_S20768_M1	0.715032	0.975774	0.0735294	1	20759	1	_SWSTVTTEC[Carbamidomethyl (C)]S[Phospho (STY)]K_.2	1
Q8WZ42	TTN	Titin	TTN_T33237_M2	0.715032	0.975774	-0.0735294	1	33221	2	_PQPAEEYEDDTERRS[Phospho (STY)]PT[Phospho (STY)]PER_.3;_PQPAEEYEDDTERRS[Phospho (STY)]PT[Phospho (STY)]PER_.4;_PQPAEEYEDDT[Phospho (STY)]ERRSPT[Phospho (STY)]PER_.3	3
Q8WZ42	TTN	Titin	TTN_T5813_M1	0.715032	0.975774	0.0735294	0.999	5802	1	_NGQSTTFEC[Carbamidomethyl (C)]QIT[Phospho (STY)]GTPK_.2	1
Q8WZ42	TTN	Titin	TTN_Y13612_M1	0.715032	0.975774	0.0735294	0.999	13602	1	_NEEAIFDSSKY[Phospho (STY)]IILQK_.2;_NEEAIFDSSKY[Phospho (STY)]IILQK_.3	2
Q5T200	ZC3H13	Zinc finger CCCH domain-containing protein 13	ZC3H13_S993_M1	0.715032	0.975774	-0.0735294	1	980	1	_GNIETTSEDGQVFS[Phospho (STY)]PKK_.2;_GNIETTSEDGQVFS[Phospho (STY)]PK_.2	2
Q15942	ZYX	Zyxin	ZYX_Y20_M1	0.715032	0.975774	0.0735294	1	6	1	_PSPAISVSVSAPAFY[Phospho (STY)]APQK_.2	1
Q14118	DAG1	Dystroglycan 1	DAG1_S812_M1	0.71847	0.9776	0.0418354	1	795	1	_GVPIIFADELDDSKPPPS[Phospho (STY)]SSMPLILQEEK_.3;_GVPIIFADELDDSKPPPS[Phospho (STY)]SSM[Oxidation (M)]PLILQEEK_.3;_GVPIIFADELDDSKPPPS[Phospho (STY)]SSM[Oxidation (M)]PLILQEEK_.4	3
P02671	FGA	Fibrinogen alpha chain	FGA_S572_M1	0.71847	0.9776	0.0418354	1	559;548	1	_ESSSHHPGIAEFPS[Phospho (STY)]RGK_.3;_ESSSHHPGIAEFPS[Phospho (STY)]R_.2;_ESSSHHPGIAEFPS[Phospho (STY)]R_.3;_GSESGIFTNTKESSSHHPGIAEFPS[Phospho (STY)]R_.4	4
Q8N4C8	MINK1	Misshapen-like kinase 1	MINK1_S763_M1	0.71847	0.9776	0.0418354	1	747	1	_SDSVLPASHGHLPQAGS[Phospho (STY)]LER_.3	1
P52179	MYOM1	Myomesin-1	MYOM1_T1510_M1	0.71847	0.9776	-0.0418354	1	1507;1505	1	_TGVT[Phospho (STY)]GEQIWLQINEPTPNDK_.3;_VKTGVT[Phospho (STY)]GEQIWLQINEPTPNDK_.3	2
Q8WZ42	TTN	Titin	TTN_T21310_M1	0.71847	0.9776	0.0418354	1	21298;21279	1	_DEYEAPTIVLDPT[Phospho (STY)]IK_.2;_NTAGAISAPSESTETIIC[Carbamidomethyl (C)]KDEYEAPTIVLDPT[Phospho (STY)]IK_.3;_NTAGAISAPSESTETIIC[Carbamidomethyl (C)]KDEYEAPTIVLDPT[Phospho (STY)]IK_.4	3
Q8WZ42	TTN	Titin	TTN_T811_M1	0.71847	0.9776	0.0418354	0.927	811	1	_T[Phospho (STY)]ASPHFTVSKISVPK_.2;_T[Phospho (STY)]ASPHFTVSKISVPK_.3;_T[Phospho (STY)]ASPHFTVSK_.1;_T[Phospho (STY)]ASPHFTVSK_.2	4
P35573	AGL	Glycogen debranching enzyme	AGL_T56_M1	0.718945	0.9776	-0.0383838	1	43	1	_AVTVYTNYPFPGET[Phospho (STY)]FNREK_.3;_AVTVYTNYPFPGET[Phospho (STY)]FNR_.2;_AVTVYTNYPFPGET[Phospho (STY)]FNR_.3	3
P02768	ALB	Albumin	ALB_Y425_M1	0.718945	0.9776	-0.0383838	1	414	1	_QNC[Carbamidomethyl (C)]ELFEQLGEY[Phospho (STY)]K_.2	1
P02724	GYPA	Glycophorin-A	GYPA_S138_M1	0.718945	0.9776	-0.0383838	0.998	120;127;121	1	_KSPSDVKPLPSPDTDVPLS[Phospho (STY)]SVEIENPETSDQ_.3;_PLPSPDTDVPLS[Phospho (STY)]SVEIENPETSDQ_.2;_PLPSPDTDVPLS[Phospho (STY)]SVEIENPETSDQ_.3;_SPSDVKPLPSPDTDVPLS[Phospho (STY)]SVEIENPETSDQ_.3	4
Q8IVT5	KSR1	Kinase suppressor of Ras 1	KSR1_T404_M1	0.718945	0.9776	-0.0383838	0.986	403;404	1	_RT[Phospho (STY)]ESVPSDINNPVDR_.2;_RT[Phospho (STY)]ESVPSDINNPVDR_.3;_T[Phospho (STY)]ESVPSDINNPVDR_.2	3
Q5VTT5	MYOM3	Myomesin-3	MYOM3_T2_M1	0.718945	0.9776	-0.0383838	1	2	1	_T[Phospho (STY)]LPHSLGGAGDPRPPQAMEVHR_.3;_T[Phospho (STY)]LPHSLGGAGDPRPPQAMEVHR_.4;_T[Phospho (STY)]LPHSLGGAGDPRPPQAM[Oxidation (M)]EVHR_.4	3
E9PAV3	NACA	Nascent polypeptide-associated complex subunit alpha, muscle-specific form	NACA_S1623_M1	0.718945	0.9776	-0.0383838	1	1612	1	_EAPTPPAVTPPS[Phospho (STY)]PEKGPATPAPK_.3;_EAPTPPAVTPPS[Phospho (STY)]PEK_.2	2
Q9NQC3	RTN4	Reticulon-4	RTN4_S15_M1	0.718945	0.9776	-0.0383838	1	2;1	1	_EDLDQSPLVSSSDS[Phospho (STY)]PPRPQPAFK_.3;_MEDLDQSPLVSSSDS[Phospho (STY)]PPRPQPAFK_.2;_MEDLDQSPLVSSSDS[Phospho (STY)]PPRPQPAFK_.3;_M[Oxidation (M)]EDLDQSPLVSSSDS[Phospho (STY)]PPRPQPAFK_.2;_M[Oxidation (M)]EDLDQSPLVSSSDS[Phospho (STY)]PPRPQPAFK_.3	5
O60504	SORBS3	Vinexin	SORBS3_S348_M1	0.718945	0.9776	-0.0383838	1	343	1	_MADGGS[Phospho (STY)]PFLGR_.2	1
Q00872	MYBPC1	Myosin-binding protein C, slow-type	MYBPC1_S1110_M1	0.718945	0.9776	0.0383838	1	1108;1095	1	_KPS[Phospho (STY)]PYDGGTYC[Carbamidomethyl (C)]C[Carbamidomethyl (C)]K_.2;_MFSNQGVC[Carbamidomethyl (C)]TLEIRKPS[Phospho (STY)]PYDGGTYC[Carbamidomethyl (C)]C[Carbamidomethyl (C)]K_.4	2
Q5VST9	OBSCN	Obscurin	OBSCN_S6808_M2	0.718945	0.9776	0.0383838	1	6806;6808	2	_AKS[Phospho (STY)]LPPSPVT[Phospho (STY)]HSPLLHPR_.3;_AKS[Phospho (STY)]LPPS[Phospho (STY)]PVTHSPLLHPR_.3;_AKS[Phospho (STY)]LPPS[Phospho (STY)]PVTHSPLLHPR_.4;_S[Phospho (STY)]LPPSPVTHS[Phospho (STY)]PLLHPR_.3;_S[Phospho (STY)]LPPSPVT[Phospho (STY)]HSPLLHPR_.3;_S[Phospho (STY)]LPPS[Phospho (STY)]PVTHSPLLHPR_.3	6
Q15149	PLEC	Plectin	PLEC_S4386_M1	0.718945	0.9776	0.0383838	1	4382;4384	1	_SRSSS[Phospho (STY)]VGSSSSYPISPAVSR_.3;_SSS[Phospho (STY)]VGSSSSYPISPAVSR_.2;_SSS[Phospho (STY)]VGSSSSYPISPAVSR_.3	3
Q9HBL0	TNS1	Tensin-1	TNS1_S596_M1	0.718945	0.9776	0.0383838	1	590	1	_SRPAGGS[Phospho (STY)]AVPSSGR_.2;_SRPAGGS[Phospho (STY)]AVPSSGR_.3	2
Q4KMQ2	ANO6	Anoctamin-6	ANO6_S909_M1	0.719444	0.9776	-0.2	1	897	1	_MIEAVDNNLRPKS[Phospho (STY)]E_.2	1
Q8IVF2	AHNAK2	Protein AHNAK2	AHNAK2_S278_M1	0.719544	0.9776	0.142857	0.861	278	1	_S[Phospho (STY)]HSSSEAYEPR_.2	1
O15085	ARHGEF11	Rho guanine nucleotide exchange factor 11	ARHGEF11_S1466_M1	0.719544	0.9776	0.142857	1	1452	1	_SLGGESSGGTTPVGS[Phospho (STY)]FHTEAAR_.3	1
Q8WY36	BBX	HMG box transcription factor BBX	BBX_T849_M1	0.719544	0.9776	0.142857	1	838	1	_TADGRVSPAGGT[Phospho (STY)]LDDKPK_.3	1
Q13554	CAMK2B	Calcium/calmodulin-dependent protein kinase type II subunit beta	CAMK2B_T277_M1	0.719544	0.9776	-0.142857	0.994	276	1	_ST[Phospho (STY)]VASMMHR_.2	1
Q58WW2	DCAF6	DDB1- and CUL4-associated factor 6	DCAF6_T819_M1	0.719544	0.9776	-0.142857	0.943	818	1	_NT[Phospho (STY)]ITVPASFMLR_.2	1
Q8WWI1	LMO7	LIM domain only protein 7	LMO7_S1026_M1	0.719544	0.9776	0.142857	0.973	1006	1	_ATLSSTSGLDLMSESGEGEIS[Phospho (STY)]PQR_.2;_ATLSSTSGLDLM[Oxidation (M)]SESGEGEIS[Phospho (STY)]PQR_.2	2
P10636	MAPT	Microtubule-associated protein tau	MAPT_T731_M1	0.719544	0.9776	-0.142857	0.915	724	1	_HLSNVSST[Phospho (STY)]GSIDMVDSPQLATLADEVSASLAK_.3;_HLSNVSST[Phospho (STY)]GSIDM[Oxidation (M)]VDSPQLATLADEVSASLAK_.3	2
E9PAV3	NACA	Nascent polypeptide-associated complex subunit alpha, muscle-specific form	NACA_S134_M1	0.719544	0.9776	-0.142857	0.982	129	1	_GTPSSS[Phospho (STY)]APLALVALAPHSVQK_.3	1
Q01804	OTUD4	OTU domain-containing protein 4	OTUD4_S349_M1	0.719544	0.9776	-0.142857	0.992	347	1	_KPS[Phospho (STY)]TSGQNFHSDVDYR_.3	1
Q9NVE7	PANK4	4'-phosphopantetheine phosphatase	PANK4_S602_M1	0.719544	0.9776	0.142857	0.9	593	1	_LQERPWLVDS[Phospho (STY)]YSEWLQR_.3	1
Q9UPR0	PLCL2	Inactive phospholipase C-like protein 2	PLCL2_S1113_M1	0.719544	0.9776	0.142857	1	1112	1	_RS[Phospho (STY)]LEVIPEK_.2	1
Q9Y2K5	R3HDM2	R3H domain-containing protein 2	R3HDM2_S329_M1	0.719544	0.9776	-0.142857	0.984	322	1	_SLEPRPWS[Phospho (STY)]STDSDGSVR_.2;_SLEPRPWS[Phospho (STY)]STDSDGSVR_.3	2
Q9UQ35	SRRM2	Serine/arginine repetitive matrix protein 2	SRRM2_T2104_M1	0.719544	0.9776	0.142857	0.999	2098	1	_NHSGSRT[Phospho (STY)]PPVALNSSR_.3	1
Q15025	TNIP1	TNFAIP3-interacting protein 1	TNIP1_S79_M1	0.719544	0.9776	-0.142857	0.996	69	1	_DNELLPPPSPS[Phospho (STY)]LGSFDPLAELTGK_.3	1
O60229	KALRN	Kalirin	KALRN_S2237_M1	0.719707	0.9776	-0.0410256	1	2230	1	_DFLNALQS[Phospho (STY)]PIEYQR_.2	1
Q86TI0	TBC1D1	TBC1 domain family member 1	TBC1D1_S627_M1	0.719707	0.9776	-0.0410256	1	625	1	_YHS[Phospho (STY)]VSTETPHER_.2;_YHS[Phospho (STY)]VSTETPHER_.3	2
Q8WZ42	TTN	Titin	TTN_S4691_M1	0.719707	0.9776	-0.0410256	0.961	4690	1	_GS[Phospho (STY)]PVIQVTWFK_.2	1
Q8WZ42	TTN	Titin	TTN_T30664_M1	0.719707	0.9776	-0.0410256	1	30661	1	_VLPT[Phospho (STY)]IDLSTMPQK_.2;_VLPT[Phospho (STY)]IDLSTM[Oxidation (M)]PQK_.2	2
Q9UPU5	USP24	Ubiquitin carboxyl-terminal hydrolase 24	USP24_S2080_M2	0.719707	0.9776	-0.0410256	1	2061	2	_QEAEDLSLSAPSSPEISPQS[Phospho (STY)]S[Phospho (STY)]PRPHRPNNDR_.4;_QEAEDLSLSAPSSPEIS[Phospho (STY)]PQS[Phospho (STY)]SPRPHRPNNDR_.4;_QEAEDLSLSAPSS[Phospho (STY)]PEISPQS[Phospho (STY)]SPRPHRPNNDR_.4	3
Q09666	AHNAK	Neuroblast differentiation-associated protein AHNAK	AHNAK_S2313_M1	0.719707	0.9776	0.0410256	1	2312	1	_IS[Phospho (STY)]MPDVDFNLK_.2	1
P35568	IRS1	Insulin receptor substrate 1	IRS1_S3_M1	0.719707	0.9776	0.0410256	1	2	1	_AS[Phospho (STY)]PPESDGFSDVRK_.2	1
P60709	ACTB	Actin, cytoplasmic 1	ACTB_Y294_M1	0.720516	0.9776	0.0376812	1	292;291	1	_DLY[Phospho (STY)]ANTVLSGGTTMYPGIADR_.2;_DLY[Phospho (STY)]ANTVLSGGTTMYPGIADR_.3;_DLY[Phospho (STY)]ANTVLSGGTTM[Oxidation (M)]YPGIADR_.2;_DLY[Phospho (STY)]ANTVLSGGTTM[Oxidation (M)]YPGIADR_.3;_KDLY[Phospho (STY)]ANTVLSGGTTMYPGIADR_.2;_KDLY[Phospho (STY)]ANTVLSGGTTMYPGIADR_.3	6
P35609	ACTN2	Alpha-actinin-2	ACTN2_T57_M1	0.720516	0.9776	-0.0376812	1	55;54	1	_AGT[Phospho (STY)]QIENIEEDFRNGLK_.2;_AGT[Phospho (STY)]QIENIEEDFRNGLK_.3;_AGT[Phospho (STY)]QIENIEEDFR_.2;_KAGT[Phospho (STY)]QIENIEEDFRNGLK_.2;_KAGT[Phospho (STY)]QIENIEEDFRNGLK_.3;_KAGT[Phospho (STY)]QIENIEEDFR_.2;_KAGT[Phospho (STY)]QIENIEEDFR_.3	7
Q09666	AHNAK	Neuroblast differentiation-associated protein AHNAK	AHNAK_T4100_M1	0.720516	0.9776	-0.0376812	1	4096	1	_VDIDT[Phospho (STY)]PDIDIHGPEGK_.2;_VDIDT[Phospho (STY)]PDIDIHGPEGK_.3	2
Q05639	EEF1A2	Elongation factor 1-alpha 2	EEF1A2_S414_M1	0.720516	0.9776	0.0376812	0.998	409;396	1	_PMC[Carbamidomethyl (C)]VES[Phospho (STY)]FSQYPPLGR_.2;_PMC[Carbamidomethyl (C)]VES[Phospho (STY)]FSQYPPLGR_.3;_SGDAAIVEMVPGKPMC[Carbamidomethyl (C)]VES[Phospho (STY)]FSQYPPLGR_.3;_SGDAAIVEMVPGKPMC[Carbamidomethyl (C)]VES[Phospho (STY)]FSQYPPLGR_.4	4
P06733	ENO1	Alpha-enolase	ENO1_S419_M1	0.720516	0.9776	-0.0376812	1	413	1	_IEEELGS[Phospho (STY)]K_.1;_IEEELGS[Phospho (STY)]K_.2	2
P02042	HBD	Hemoglobin subunit delta	HBD_S73_M1	0.720516	0.9776	-0.0376812	1	67;68	1	_KVLGAFS[Phospho (STY)]DGLAHLDNLK_.2;_KVLGAFS[Phospho (STY)]DGLAHLDNLK_.3;_VLGAFS[Phospho (STY)]DGLAHLDNLKGTFSQLSELHC[Carbamidomethyl (C)]DK_.4;_VLGAFS[Phospho (STY)]DGLAHLDNLK_.2;_VLGAFS[Phospho (STY)]DGLAHLDNLK_.3	5
P02042	HBD	Hemoglobin subunit delta	HBD_T85_M1	0.720516	0.9776	0.0376812	0.989	84	1	_GT[Phospho (STY)]FSQLSELHC[Carbamidomethyl (C)]DKLHVDPENFR_.4;_GT[Phospho (STY)]FSQLSELHC[Carbamidomethyl (C)]DK_.2;_GT[Phospho (STY)]FSQLSELHC[Carbamidomethyl (C)]DK_.3	3
Q6P5Q4	LMOD2	Leiomodin-2	LMOD2_T516_M1	0.720516	0.9776	-0.0376812	1	507;508	1	_KMEDSSRPST[Phospho (STY)]PQR_.2;_KMEDSSRPST[Phospho (STY)]PQR_.3;_KM[Oxidation (M)]EDSSRPST[Phospho (STY)]PQR_.2;_KM[Oxidation (M)]EDSSRPST[Phospho (STY)]PQR_.3;_MEDSSRPST[Phospho (STY)]PQR_.2;_MEDSSRPST[Phospho (STY)]PQR_.3;_M[Oxidation (M)]EDSSRPST[Phospho (STY)]PQR_.2;_M[Oxidation (M)]EDSSRPST[Phospho (STY)]PQR_.3	8
Q8ND56	LSM14A	Protein LSM14 homolog A	LSM14A_S192_M1	0.720516	0.9776	-0.0376812	0.997	192	1	_S[Phospho (STY)]PTMEQAVQTASAHLPAPAAVGR_.2;_S[Phospho (STY)]PTMEQAVQTASAHLPAPAAVGR_.3;_S[Phospho (STY)]PTM[Oxidation (M)]EQAVQTASAHLPAPAAVGR_.2;_S[Phospho (STY)]PTM[Oxidation (M)]EQAVQTASAHLPAPAAVGR_.3	4
Q6P0Q8	MAST2	Microtubule-associated serine/threonine-protein kinase 2	MAST2_S290_M1	0.720516	0.9776	0.0376812	1	276	1	_HFSTESVPDEEGRQS[Phospho (STY)]PAMRPR_.3;_HFSTESVPDEEGRQS[Phospho (STY)]PAMRPR_.4;_HFSTESVPDEEGRQS[Phospho (STY)]PAM[Oxidation (M)]RPR_.4	3
Q8IUG5	MYO18B	Unconventional myosin-XVIIIb	MYO18B_S2193_M1	0.720516	0.9776	-0.0376812	1	2186	1	_TSGDKPVS[Phospho (STY)]PHFVR_.2;_TSGDKPVS[Phospho (STY)]PHFVR_.3	2
P54296	MYOM2	Myomesin-2	MYOM2_S740_M1	0.720516	0.9776	-0.0376812	1	736;733	1	_FSGGS[Phospho (STY)]PILGYYLDKR_.2;_FSGGS[Phospho (STY)]PILGYYLDKR_.3;_FSGGS[Phospho (STY)]PILGYYLDK_.2;_VPKFSGGS[Phospho (STY)]PILGYYLDK_.3	4
P20929	NEB	Nebulin	NEB_S925_M1	0.720516	0.9776	0.0376812	1	919	1	_HILHSYS[Phospho (STY)]YPPDSINVDLAK_.2;_HILHSYS[Phospho (STY)]YPPDSINVDLAK_.3	2
P36871	PGM1	Phosphoglucomutase-1	PGM1_S117_M1	0.720516	0.9776	0.0376812	1	108	1	_AIGGIILTAS[Phospho (STY)]HNPGGPNGDFGIK_.2;_AIGGIILTAS[Phospho (STY)]HNPGGPNGDFGIK_.3;_AIGGIILTAS[Phospho (STY)]HNPGGPNGDFGIK_.4	3
Q15149	PLEC	Plectin	PLEC_S757_M1	0.720516	0.9776	0.0376812	1	751	1	_SLESLHS[Phospho (STY)]FVAAATK_.2;_SLESLHS[Phospho (STY)]FVAAATK_.3	2
O60237	PPP1R12B	Protein phosphatase 1 regulatory subunit 12B	PPP1R12B_S420_M1	0.720516	0.9776	0.0376812	1	419;418	1	_FS[Phospho (STY)]SGLFNKPEEPK_.2;_FS[Phospho (STY)]SGLFNKPEEPK_.3;_RFS[Phospho (STY)]SGLFNKPEEPK_.2;_RFS[Phospho (STY)]SGLFNKPEEPK_.3	4
P56715	RP1	Oxygen-regulated protein 1	RP1_S466_M2	0.720516	0.9776	0.0376812	1	462	2	_SVIGS[Phospho (STY)]VT[Phospho (STY)]LVSETEVQEK_.2;_S[Phospho (STY)]VIGS[Phospho (STY)]VTLVSETEVQEK_.2	2
P18583	SON	Protein SON	SON_S1697_M1	0.720516	0.9776	-0.0376812	1	1687	1	_ESDQTLAALLS[Phospho (STY)]PK_.2	1
Q8N3V7	SYNPO	Synaptopodin	SYNPO_S754_M1	0.720516	0.9776	-0.0376812	1	752	1	_C[Carbamidomethyl (C)]PS[Phospho (STY)]PTMSLPSSWK_.2;_C[Carbamidomethyl (C)]PS[Phospho (STY)]PTM[Oxidation (M)]SLPSSWK_.2	2
O95359	TACC2	Transforming acidic coiled-coil-containing protein 2	TACC2_S712_M1	0.720516	0.9776	0.0376812	1	710	1	_MES[Phospho (STY)]FLTLESEK_.2;_M[Oxidation (M)]ES[Phospho (STY)]FLTLESEK_.2	2
P63316	TNNC1	Troponin C, slow skeletal and cardiac muscles	TNNC1_S93_M1	0.720516	0.9776	0.0376812	1	91	1	_GKS[Phospho (STY)]EEELSDLFR_.2	1
Q8WZ42	TTN	Titin	TTN_T23423_M1	0.720516	0.9776	0.0376812	1	23415	1	_ASFTNIIDT[Phospho (STY)]HFEVTGLVEDHRYEFR_.4;_ASFTNIIDT[Phospho (STY)]HFEVTGLVEDHRYEFR_.5;_ASFTNIIDT[Phospho (STY)]HFEVTGLVEDHR_.3;_ASFTNIIDT[Phospho (STY)]HFEVTGLVEDHR_.4	4
Q8WZ42	TTN	Titin	TTN_Y21598_M1	0.720516	0.9776	0.0376812	1	21595	1	_DAAY[Phospho (STY)]PPGPPSNPHVTDTTKK_.2;_DAAY[Phospho (STY)]PPGPPSNPHVTDTTKK_.3;_DAAY[Phospho (STY)]PPGPPSNPHVTDTTKK_.4;_DAAY[Phospho (STY)]PPGPPSNPHVTDTTK_.2;_DAAY[Phospho (STY)]PPGPPSNPHVTDTTK_.3	5
Q14157	UBAP2L	Ubiquitin-associated protein 2-like	UBAP2L_S609_M1	0.720516	0.9776	-0.0376812	1	601;602	1	_RYPSSISSS[Phospho (STY)]PQK_.2;_YPSSISSS[Phospho (STY)]PQK_.2	2
P18206	VCL	Vinculin	VCL_S721_M1	0.720516	0.9776	0.0376812	1	721	1	_S[Phospho (STY)]LLDASEEAIKK_.2;_S[Phospho (STY)]LLDASEEAIK_.2	2
Q09666	AHNAK	Neuroblast differentiation-associated protein AHNAK	AHNAK_S5762_M1	0.72353	0.9776	-0.0482759	0.983	5748	1	_ASLGSLEGEAEAEAS[Phospho (STY)]SPK_.2	1
P27824	CANX	Calnexin	CANX_T562_M1	0.72353	0.9776	-0.0482759	0.998	552;554	1	_QKSDAEEDGGT[Phospho (STY)]VSQEEEDR_.3;_SDAEEDGGT[Phospho (STY)]VSQEEEDRKPK_.2;_SDAEEDGGT[Phospho (STY)]VSQEEEDRKPK_.3;_SDAEEDGGT[Phospho (STY)]VSQEEEDRK_.3;_SDAEEDGGT[Phospho (STY)]VSQEEEDR_.2	5
Q9Y5P4	CERT1	Ceramide transfer protein	CERT1_S375_M1	0.72353	0.9776	-0.0482759	0.979	375	1	_S[Phospho (STY)]SSMSSIDLVSASDDVHR_.2;_S[Phospho (STY)]SSMSSIDLVSASDDVHR_.3;_S[Phospho (STY)]SSM[Oxidation (M)]SSIDLVSASDDVHR_.2;_S[Phospho (STY)]SSM[Oxidation (M)]SSIDLVSASDDVHR_.3	4
Q9UBQ5	EIF3K	Eukaryotic translation initiation factor 3 subunit K	EIF3K_S217_M1	0.72353	0.9776	-0.0482759	0.997	205	1	_IDFDSVSSIMASS[Phospho (STY)]Q_.2	1
Q13541	EIF4EBP1	Eukaryotic translation initiation factor 4E-binding protein 1	EIF4EBP1_S35_M2	0.72353	0.9776	-0.0482759	0.998	20;21	2	_RVVLGDGVQLPPGDYS[Phospho (STY)]TT[Phospho (STY)]PGGTLFSTTPGGTR_.3;_RVVLGDGVQLPPGDYS[Phospho (STY)]T[Phospho (STY)]TPGGTLFSTTPGGTR_.3;_RVVLGDGVQLPPGDY[Phospho (STY)]S[Phospho (STY)]TTPGGTLFSTTPGGTR_.3;_RVVLGDGVQLPPGDY[Phospho (STY)]S[Phospho (STY)]TTPGGTLFSTTPGGTR_.4;_VVLGDGVQLPPGDYS[Phospho (STY)]TT[Phospho (STY)]PGGTLFSTTPGGTR_.3;_VVLGDGVQLPPGDYS[Phospho (STY)]T[Phospho (STY)]TPGGTLFSTTPGGTR_.3;_VVLGDGVQLPPGDY[Phospho (STY)]S[Phospho (STY)]TTPGGTLFSTTPGGTR_.3	7
Q8WZ42	TTN	Titin	TTN_Y30918_M1	0.72353	0.9776	-0.0482759	1	30918	1	_Y[Phospho (STY)]RSTGLTEGLEYEHR_.3	1
Q9H3Q1	CDC42EP4	Cdc42 effector protein 4	CDC42EP4_T23_M1	0.72353	0.9776	0.0482759	0.999	18	1	_SRADLT[Phospho (STY)]AEMISAPLGDFR_.3	1
Q01167	FOXK2	Forkhead box protein K2	FOXK2_T13_M1	0.72353	0.9776	0.0482759	1	2	1	_AAAAAALSGAGT[Phospho (STY)]PPAGGGAGGGGAGGGGSPPGGWAVAR_.3	1
Q5VST9	OBSCN	Obscurin	OBSCN_S7009_M1	0.72353	0.9776	0.0482759	0.8	7006	1	_QLPS[Phospho (STY)]TGGHPGTAQPERPSPDSPWGQPAPFC[Carbamidomethyl (C)]HPK_.4	1
P55290	CDH13	Cadherin-13	CDH13_S139_M1	0.723576	0.9776	0.0387597	0.929	139	1	_S[Phospho (STY)]IVVSPILIPENQR_.2	1
Q9UQL6	HDAC5	Histone deacetylase 5	HDAC5_S1108_M1	0.723576	0.9776	0.0387597	1	1106	1	_EHS[Phospho (STY)]PRPAEEPMEQEPAL_.3;_EHS[Phospho (STY)]PRPAEEPM[Oxidation (M)]EQEPAL_.3	2
Q5VWP3	MLIP	Muscular LMNA-interacting protein	MLIP_S135_M1	0.723576	0.9776	-0.0387597	1	127	1	_AEYVLIVDS[Phospho (STY)]EGEDEAASRK_.2;_AEYVLIVDS[Phospho (STY)]EGEDEAASR_.2	2
P12883	MYH7	Myosin-7	MYH7_Y15_M1	0.723576	0.9776	-0.0387597	1	2	1	_GDSEMAVFGAAAPY[Phospho (STY)]LRKSEK_.3;_GDSEMAVFGAAAPY[Phospho (STY)]LRK_.3;_GDSEMAVFGAAAPY[Phospho (STY)]LR_.2;_GDSEMAVFGAAAPY[Phospho (STY)]LR_.3;_GDSEM[Oxidation (M)]AVFGAAAPY[Phospho (STY)]LRK_.2;_GDSEM[Oxidation (M)]AVFGAAAPY[Phospho (STY)]LR_.2	6
P20929	NEB	Nebulin	NEB_S1868_M1	0.723576	0.9776	-0.0387597	0.995	1865;1867	1	_SKTS[Phospho (STY)]FHTPVDMLSVVAAK_.3;_SKTS[Phospho (STY)]FHTPVDM[Oxidation (M)]LSVVAAK_.3;_TS[Phospho (STY)]FHTPVDMLSVVAAK_.2;_TS[Phospho (STY)]FHTPVDMLSVVAAK_.3;_TS[Phospho (STY)]FHTPVDM[Oxidation (M)]LSVVAAK_.3	5
Q9H1E3	NUCKS1	Nuclear ubiquitous casein and cyclin-dependent kinase substrate 1	NUCKS1_S204_M3	0.723576	0.9776	0.0387597	1	200	3	_EKT[Phospho (STY)]PS[Phospho (STY)]PKEEDEEPES[Phospho (STY)]PPEK_.3	1
Q9H1E3	NUCKS1	Nuclear ubiquitous casein and cyclin-dependent kinase substrate 1	NUCKS1_S214_M3	0.723576	0.9776	0.0387597	1	200	3	_EKT[Phospho (STY)]PS[Phospho (STY)]PKEEDEEPES[Phospho (STY)]PPEK_.3	1
Q9H1E3	NUCKS1	Nuclear ubiquitous casein and cyclin-dependent kinase substrate 1	NUCKS1_T202_M3	0.723576	0.9776	0.0387597	1	200	3	_EKT[Phospho (STY)]PS[Phospho (STY)]PKEEDEEPES[Phospho (STY)]PPEK_.3	1
P46821	MAP1B	Microtubule-associated protein 1B	MAP1B_T1503_M1	0.723655	0.9776	-0.0454545	1	1496;1497	1	_KLGDVSPT[Phospho (STY)]QIDVSQFGSFKEDTK_.2;_KLGDVSPT[Phospho (STY)]QIDVSQFGSFKEDTK_.3;_KLGDVSPT[Phospho (STY)]QIDVSQFGSFK_.3;_LGDVSPT[Phospho (STY)]QIDVSQFGSFK_.2	4
E9PAV3	NACA	Nascent polypeptide-associated complex subunit alpha, muscle-specific form	NACA_S916_M1	0.723655	0.9776	-0.0454545	0.994	907	1	_QAPALSMTSS[Phospho (STY)]SPKK_.2;_QAPALSMTSS[Phospho (STY)]SPK_.2;_QAPALSM[Oxidation (M)]TSS[Phospho (STY)]SPKK_.2;_QAPALSM[Oxidation (M)]TSS[Phospho (STY)]SPK_.2	4
Q99442	SEC62	Translocation protein SEC62	SEC62_S335_M1	0.723655	0.9776	-0.0454545	1	325	1	_VGPGNHGTEGS[Phospho (STY)]GGERHSDTDSDRR_.3;_VGPGNHGTEGS[Phospho (STY)]GGERHSDTDSDRR_.4;_VGPGNHGTEGS[Phospho (STY)]GGERHSDTDSDRR_.5;_VGPGNHGTEGS[Phospho (STY)]GGERHSDTDSDR_.4	4
Q8WZ42	TTN	Titin	TTN_S14382_M1	0.723655	0.9776	-0.0454545	1	14370;14372	1	_MKTLSAYAELVIS[Phospho (STY)]PSER_.3;_TLSAYAELVIS[Phospho (STY)]PSERSDK_.2;_TLSAYAELVIS[Phospho (STY)]PSERSDK_.3;_TLSAYAELVIS[Phospho (STY)]PSER_.2	4
Q8WZ42	TTN	Titin	TTN_T17500_M1	0.723655	0.9776	-0.0454545	0.999	17491	1	_TLPQEATIET[Phospho (STY)]TAISSSMVIK_.2;_TLPQEATIET[Phospho (STY)]TAISSSMVIK_.3;_TLPQEATIET[Phospho (STY)]TAISSSM[Oxidation (M)]VIK_.3	3
A4UGR9	XIRP2	Xin actin-binding repeat-containing protein 2	XIRP2_T3064_M1	0.723655	0.9776	-0.0454545	1	3056	1	_GRDSPPTIT[Phospho (STY)]IPVNINHAASGSFR_.3;_GRDSPPTIT[Phospho (STY)]IPVNINHAASGSFR_.4	2
Q8WZ42	TTN	Titin	TTN_S7602_M1	0.723655	0.9776	0.0454545	1	7574;7578	1	_IIEKPEPMTVTTGNPFALEC[Carbamidomethyl (C)]VVTGTPELS[Phospho (STY)]AK_.3;_IIEKPEPM[Oxidation (M)]TVTTGNPFALEC[Carbamidomethyl (C)]VVTGTPELS[Phospho (STY)]AK_.3;_PEPMTVTTGNPFALEC[Carbamidomethyl (C)]VVTGTPELS[Phospho (STY)]AK_.3	3
Q5T5P2	KIAA1217	Sickle tail protein homolog	KIAA1217_T1723_M1	0.72392	0.9776	0.0492611	0.91	1714	1	_PLLVPDEGPT[Phospho (STY)]ALEPPTSIPSASRK_.3;_PLLVPDEGPT[Phospho (STY)]ALEPPTSIPSASR_.2;_PLLVPDEGPT[Phospho (STY)]ALEPPTSIPSASR_.3	3
Q9H1R3	MYLK2	Myosin light chain kinase 2, skeletal/cardiac muscle	MYLK2_T101_M1	0.72392	0.9776	-0.0492611	0.971	83	1	_GGGPAEGSAGPPAALPQQT[Phospho (STY)]ATPETSVK_.2;_GGGPAEGSAGPPAALPQQT[Phospho (STY)]ATPETSVK_.3	2
P07737	PFN1	Profilin-1	PFN1_Y7_M1	0.72392	0.9776	0.0492611	1	2	1	_AGWNAY[Phospho (STY)]IDNLMADGTC[Carbamidomethyl (C)]QDAAIVGYK_.2;_AGWNAY[Phospho (STY)]IDNLMADGTC[Carbamidomethyl (C)]QDAAIVGYK_.3	2
Q2TAL5	SMTNL2	Smoothelin-like protein 2	SMTNL2_T96_M2	0.72392	0.9776	0.0492611	1	80	2	_QVEALGLASGMSPVPGT[Phospho (STY)]PGTPS[Phospho (STY)]PPPAPGVPDR_.3;_QVEALGLASGMSPVPGT[Phospho (STY)]PGT[Phospho (STY)]PSPPPAPGVPDR_.3;_QVEALGLASGM[Oxidation (M)]SPVPGT[Phospho (STY)]PGTPS[Phospho (STY)]PPPAPGVPDR_.3;_QVEALGLASGM[Oxidation (M)]SPVPGT[Phospho (STY)]PGT[Phospho (STY)]PSPPPAPGVPDR_.3	4
Q8WZ42	TTN	Titin	TTN_S33247_M3	0.72392	0.9776	0.0492611	1	33241	3	_TRPRS[Phospho (STY)]PS[Phospho (STY)]PVSS[Phospho (STY)]ER_.2;_TRPRS[Phospho (STY)]PS[Phospho (STY)]PVSS[Phospho (STY)]ER_.3;_TRPRS[Phospho (STY)]PS[Phospho (STY)]PVS[Phospho (STY)]SER_.2;_TRPRS[Phospho (STY)]PS[Phospho (STY)]PVS[Phospho (STY)]SER_.3;_T[Phospho (STY)]RPRSPS[Phospho (STY)]PVSS[Phospho (STY)]ER_.3;_T[Phospho (STY)]RPRSPS[Phospho (STY)]PVS[Phospho (STY)]SER_.3;_T[Phospho (STY)]RPRS[Phospho (STY)]PS[Phospho (STY)]PVSSER_.2;_T[Phospho (STY)]RPRS[Phospho (STY)]PS[Phospho (STY)]PVSSER_.3	8
Q09666	AHNAK	Neuroblast differentiation-associated protein AHNAK	AHNAK_T4999_M1	0.724028	0.9776	-0.0445633	0.999	4989;4993	1	_ADIKSPSLDVT[Phospho (STY)]VPEAELNLETPEISVGGK_.3;_SPSLDVT[Phospho (STY)]VPEAELNLETPEISVGGK_.2;_SPSLDVT[Phospho (STY)]VPEAELNLETPEISVGGK_.3	3
Q8NE79	BVES	Blood vessel epicardial substance	BVES_S322_M2	0.724028	0.9776	-0.0445633	1	312	2	_GTSSMSSLHVS[Phospho (STY)]S[Phospho (STY)]PHQR_.2;_GTSSMSSLHVS[Phospho (STY)]S[Phospho (STY)]PHQR_.3;_GTSSMSS[Phospho (STY)]LHVS[Phospho (STY)]SPHQR_.2;_GTSSMSS[Phospho (STY)]LHVS[Phospho (STY)]SPHQR_.3;_GTSSM[Oxidation (M)]SSLHVS[Phospho (STY)]S[Phospho (STY)]PHQR_.2;_GTSSM[Oxidation (M)]SSLHVS[Phospho (STY)]S[Phospho (STY)]PHQR_.3;_GTSSM[Oxidation (M)]SS[Phospho (STY)]LHVS[Phospho (STY)]SPHQR_.2;_GTSSM[Oxidation (M)]SS[Phospho (STY)]LHVS[Phospho (STY)]SPHQR_.3;_GT[Phospho (STY)]SSM[Oxidation (M)]SSLHVS[Phospho (STY)]SPHQR_.2	9
O75122	CLASP2	CLIP-associating protein 2	CLASP2_S8_M1	0.724028	0.9776	-0.0445633	1	8	1	_S[Phospho (STY)]FDDEESVDGNRPSSAASAFK_.2;_S[Phospho (STY)]FDDEESVDGNRPSSAASAFK_.3	2
Q99543	DNAJC2	DnaJ homolog subfamily C member 2	DNAJC2_S47_M1	0.724028	0.9776	-0.0445633	0.999	45	1	_NAS[Phospho (STY)]ASFQELEDKK_.2;_NAS[Phospho (STY)]ASFQELEDKK_.3;_NAS[Phospho (STY)]ASFQELEDK_.2	3
P35568	IRS1	Insulin receptor substrate 1	IRS1_T453_M1	0.724028	0.9776	-0.0445633	1	444	1	_SVTPDSLGHT[Phospho (STY)]PPAR_.2;_SVTPDSLGHT[Phospho (STY)]PPAR_.3	2
Q4G0J3	LARP7	La-related protein 7	LARP7_S261_M1	0.724028	0.9776	0.0445633	1	254	1	_SRPTSEGS[Phospho (STY)]DIESTEPQK_.2;_SRPTSEGS[Phospho (STY)]DIESTEPQK_.3	2
Q9UKX2	MYH2	Myosin-2	MYH2_S1228_M1	0.724028	0.9776	0.0445633	1	1226	1	_EKS[Phospho (STY)]EMKMEIDDLASNVETVSK_.3;_EKS[Phospho (STY)]EMKM[Oxidation (M)]EIDDLASNVETVSK_.3;_EKS[Phospho (STY)]EM[Oxidation (M)]KMEIDDLASNVETVSK_.3;_EKS[Phospho (STY)]EM[Oxidation (M)]KM[Oxidation (M)]EIDDLASNVETVSK_.3	4
P12883	MYH7	Myosin-7	MYH7_T68_M1	0.724028	0.9776	0.0445633	1	68;59	1	_T[Phospho (STY)]VTVKEDQVMQQNPPKFDK_.2;_T[Phospho (STY)]VTVKEDQVMQQNPPKFDK_.3;_T[Phospho (STY)]VTVKEDQVMQQNPPK_.4;_T[Phospho (STY)]VTVKEDQVM[Oxidation (M)]QQNPPKFDK_.2;_T[Phospho (STY)]VTVKEDQVM[Oxidation (M)]QQNPPKFDK_.3;_T[Phospho (STY)]VTVKEDQVM[Oxidation (M)]QQNPPKFDK_.4;_T[Phospho (STY)]VTVKEDQVM[Oxidation (M)]QQNPPK_.2;_VTAETEYGKT[Phospho (STY)]VTVK_.2;_VTAETEYGKT[Phospho (STY)]VTVK_.3	9
Q02045	MYL5	Myosin light chain 5	MYL5_T30_M1	0.724028	0.9776	0.0445633	1	16;19	1	_AQRASSNVFSNFEQT[Phospho (STY)]QIQEFK_.2;_ASSNVFSNFEQT[Phospho (STY)]QIQEFK_.2;_ASSNVFSNFEQT[Phospho (STY)]QIQEFK_.3	3
P08559	PDHA1	Pyruvate dehydrogenase E1 component subunit alpha, somatic form, mitochondrial	PDHA1_T53_M1	0.724028	0.9776	-0.0445633	0.785	46	1	_LEEGPPVT[Phospho (STY)]TVLTREDGLK_.3;_LEEGPPVT[Phospho (STY)]TVLTR_.2	2
Q99755	PIP5K1A	Phosphatidylinositol 4-phosphate 5-kinase type-1 alpha	PIP5K1A_S458_M1	0.724028	0.9776	-0.0445633	0.759	453;452	1	_IPLKPS[Phospho (STY)]PSKK_.2;_IPLKPS[Phospho (STY)]PSK_.2;_KIPLKPS[Phospho (STY)]PSK_.2	3
P01009	SERPINA1	Alpha-1-antitrypsin	SERPINA1_T346_M1	0.724028	0.9776	0.0445633	1	335	1	_VFSNGADLSGVT[Phospho (STY)]EEAPLK_.2	1
Q8WZ42	TTN	Titin	TTN_Y33206_M2	0.724028	0.9776	0.0445633	1	33199;33200;33201	2	_RRSLS[Phospho (STY)]PTY[Phospho (STY)]IELMR_.2;_RRS[Phospho (STY)]LSPTY[Phospho (STY)]IELMR_.2;_RRS[Phospho (STY)]LSPTY[Phospho (STY)]IELMR_.3;_RRS[Phospho (STY)]LSPTY[Phospho (STY)]IELM[Oxidation (M)]R_.2;_RRS[Phospho (STY)]LSPTY[Phospho (STY)]IELM[Oxidation (M)]R_.3;_RSLSPTY[Phospho (STY)]IELMRPVS[Phospho (STY)]ELIR_.3;_RSLSPT[Phospho (STY)]Y[Phospho (STY)]IELMR_.3;_RSLS[Phospho (STY)]PTY[Phospho (STY)]IELMR_.2;_RSLS[Phospho (STY)]PTY[Phospho (STY)]IELMR_.3;_RS[Phospho (STY)]LSPTY[Phospho (STY)]IELMR_.2;_RS[Phospho (STY)]LSPTY[Phospho (STY)]IELMR_.3;_RS[Phospho (STY)]LSPTY[Phospho (STY)]IELM[Oxidation (M)]R_.2;_SLSPTY[Phospho (STY)]IELM[Oxidation (M)]RPVS[Phospho (STY)]ELIR_.2;_SLS[Phospho (STY)]PTY[Phospho (STY)]IELM[Oxidation (M)]RPVSELIR_.2;_S[Phospho (STY)]LSPTY[Phospho (STY)]IELM[Oxidation (M)]RPVSELIR_.2;_S[Phospho (STY)]LSPTY[Phospho (STY)]IELM[Oxidation (M)]R_.2	16
Q9UQ88	CDK11A	Cyclin-dependent kinase 11A	CDK11A_Y582_M1	0.724636	0.9776	-0.0631579	1	581	1	_AY[Phospho (STY)]TPVVVTQWYR_.2	1
Q711Q0	CEFIP	Cardiac-enriched FHL2-interacting protein	CEFIP_Y1270_M1	0.724636	0.9776	-0.0631579	1	1257	1	_RPGGPQSLTPLPAY[Phospho (STY)]PATQK_.2;_RPGGPQSLTPLPAY[Phospho (STY)]PATQK_.3	2
P30622	CLIP1	CAP-Gly domain-containing linker protein 1	CLIP1_S315_M1	0.724636	0.9776	0.0631579	0.944	310	1	_SPSASS[Phospho (STY)]LSSMSSVASSVSSR_.2;_SPSASS[Phospho (STY)]LSSM[Oxidation (M)]SSVASSVSSR_.2	2
P55039	DRG2	Developmentally-regulated GTP-binding protein 2	DRG2_S72_M1	0.724636	0.9776	-0.0631579	1	65	1	_VALIGFPS[Phospho (STY)]VGK_.2	1
A0FGR8	ESYT2	Extended synaptotagmin-2	ESYT2_S755_M1	0.724636	0.9776	-0.0631579	0.998	751	1	_EPTPS[Phospho (STY)]IASDISLPIATQELR_.2;_EPTPS[Phospho (STY)]IASDISLPIATQELR_.3	2
Q12778	FOXO1	Forkhead box protein O1	FOXO1_S287_M1	0.724636	0.9776	-0.0631579	1	275	1	_ASLQSGQEGAGDS[Phospho (STY)]PGSQFSK_.2	1
P35269	GTF2F1	General transcription factor IIF subunit 1	GTF2F1_S385_M2	0.724636	0.9776	0.0631579	1	383	2	_GNS[Phospho (STY)]RPGTPS[Phospho (STY)]AEGGSTSSTLR_.3;_GNS[Phospho (STY)]RPGT[Phospho (STY)]PSAEGGSTSSTLR_.3	2
P35269	GTF2F1	General transcription factor IIF subunit 1	GTF2F1_T389_M2	0.724636	0.9776	0.0631579	1	383	2	_GNSRPGT[Phospho (STY)]PS[Phospho (STY)]AEGGSTSSTLR_.3;_GNS[Phospho (STY)]RPGT[Phospho (STY)]PSAEGGSTSSTLR_.3	2
P48735	IDH2	Isocitrate dehydrogenase [NADP], mitochondrial	IDH2_T405_M1	0.724636	0.9776	-0.0631579	1	401	1	_VC[Carbamidomethyl (C)]VET[Phospho (STY)]VESGAMTK_.2;_VC[Carbamidomethyl (C)]VET[Phospho (STY)]VESGAM[Oxidation (M)]TK_.2	2
Q9NP74	PALMD	Palmdelphin	PALMD_S253_M1	0.724636	0.9776	-0.0631579	0.954	253	1	_S[Phospho (STY)]PTEYHEPVYANPFYRPTTPQR_.3;_S[Phospho (STY)]PTEYHEPVYANPFYR_.3	2
Q15032	R3HDM1	R3H domain-containing protein 1	R3HDM1_T389_M1	0.724636	0.9776	-0.0631579	0.999	379	1	_ASSFSGISVLT[Phospho (STY)]R_.2	1
O15211	RGL2	Ral guanine nucleotide dissociation stimulator-like 2	RGL2_S21_M1	0.724636	0.9776	0.0631579	0.989	8	1	_LLLDTSPPGGVVLS[Phospho (STY)]SFR_.2	1
P51812	RPS6KA3	Ribosomal protein S6 kinase alpha-3	RPS6KA3_S386_M1	0.724636	0.9776	-0.0631579	0.988	384	1	_GFS[Phospho (STY)]FVAITSDDESQAMQTVGVHSIVQQLHR_.3;_GFS[Phospho (STY)]FVAITSDDESQAMQTVGVHSIVQQLHR_.4	2
P57060	RWDD2B	RWD domain-containing protein 2B	RWDD2B_T176_M1	0.724636	0.9776	0.0631579	0.943	169	1	_DTSSSPTT[Phospho (STY)]GSTVQSVDLIFTR_.2;_DTSSSPTT[Phospho (STY)]GSTVQSVDLIFTR_.3	2
P18583	SON	Protein SON	SON_T959_M1	0.724636	0.9776	0.0631579	1	951	1	_LGHDPYRLT[Phospho (STY)]PDPYR_.3	1
Q01082	SPTBN1	Spectrin beta chain, non-erythrocytic 1	SPTBN1_S2128_M1	0.724636	0.9776	0.0631579	1	2124	1	_GEQVS[Phospho (STY)]QNGLPAEQGSPR_.2	1
Q9H987	SYNPO2L	Synaptopodin 2-like protein	SYNPO2L_T898_M1	0.724636	0.9776	0.0631579	1	890;889	1	_FSTPAPQPT[Phospho (STY)]AEPLAPTVLAPR_.3;_RFSTPAPQPT[Phospho (STY)]AEPLAPTVLAPR_.4	2
Q8WZ42	TTN	Titin	TTN_S18492_M1	0.724636	0.9776	-0.0631579	0.97	18480	1	_TDEHYTVETDNFS[Phospho (STY)]SVLTIK_.2;_TDEHYTVETDNFS[Phospho (STY)]SVLTIK_.3	2
Q8WZ42	TTN	Titin	TTN_S2623_M1	0.724636	0.9776	-0.0631579	0.995	2615	1	_LTVAGGAIS[Phospho (STY)]KPLTDQTVAESQEAVFEC[Carbamidomethyl (C)]EVANPDSK_.3;_LTVAGGAIS[Phospho (STY)]KPLTDQTVAESQEAVFEC[Carbamidomethyl (C)]EVANPDSK_.4	2
Q8WZ42	TTN	Titin	TTN_T20966_M1	0.724636	0.9776	0.0631579	0.992	20956	1	_VSVESSAVNTT[Phospho (STY)]LIVYDC[Carbamidomethyl (C)]QK_.2	1
Q8WZ42	TTN	Titin	TTN_T33955_M1	0.724636	0.9776	0.0631579	0.998	33946;33955	1	_SIVHEEITKT[Phospho (STY)]SQASEEVR_.3;_T[Phospho (STY)]SQASEEVRTHAEIK_.3	2
Q8WZ42	TTN	Titin	TTN_Y5193_M1	0.724636	0.9776	-0.0631579	1	5184	1	_EALESSLELY[Phospho (STY)]LVK_.2	1
Q16851	UGP2	UTP--glucose-1-phosphate uridylyltransferase	UGP2_T426_M1	0.724636	0.9776	0.0631579	1	423;422	1	_EFPT[Phospho (STY)]VPLVK_.2;_REFPT[Phospho (STY)]VPLVK_.2	2
P35609	ACTN2	Alpha-actinin-2	ACTN2_T827_M1	0.7249	0.9776	-0.038055	1	821	1	_ETADTDT[Phospho (STY)]AEQVIASFR_.2;_ETADTDT[Phospho (STY)]AEQVIASFR_.3	2
Q5VTT5	MYOM3	Myomesin-3	MYOM3_S643_M1	0.7249	0.9776	-0.038055	0.999	639;640	1	_KVGTS[Phospho (STY)]EWQTVNNKPIQGTR_.3;_VGTS[Phospho (STY)]EWQTVNNKPIQGTR_.2;_VGTS[Phospho (STY)]EWQTVNNKPIQGTR_.3	3
P21817	RYR1	Ryanodine receptor 1	RYR1_S2122_M1	0.7249	0.9776	-0.038055	1	2119	1	_AMFS[Phospho (STY)]LLHR_.2	1
Q2TAL5	SMTNL2	Smoothelin-like protein 2	SMTNL2_S129_M1	0.7249	0.9776	-0.038055	1	120	1	_FASHATFSLS[Phospho (STY)]GR_.2;_FASHATFSLS[Phospho (STY)]GR_.3	2
O95292	VAPB	Vesicle-associated membrane protein-associated protein B/C	VAPB_S158_M1	0.7249	0.9776	-0.038055	1	156	1	_SLS[Phospho (STY)]SSLDDTEVKK_.2;_SLS[Phospho (STY)]SSLDDTEVKK_.3;_SLS[Phospho (STY)]SSLDDTEVK_.2	3
Q12802	AKAP13	A-kinase anchor protein 13	AKAP13_S1600_M1	0.7249	0.9776	0.038055	0.983	1599;1600	1	_RS[Phospho (STY)]FSLEGLTGGAGVGNKPSSSLEVSSANAEELR_.4;_S[Phospho (STY)]FSLEGLTGGAGVGNKPSSSLEVSSANAEELRHPFSGEER_.4;_S[Phospho (STY)]FSLEGLTGGAGVGNKPSSSLEVSSANAEELR_.3;_S[Phospho (STY)]FSLEGLTGGAGVGNK_.2	4
P30046	DDT	D-dopachrome decarboxylase	DDT_S105_M1	0.7249	0.9776	0.038055	1	100	1	_FFPLES[Phospho (STY)]WQIGK_.2	1
Q00G26	PLIN5	Perilipin-5	PLIN5_S146_M1	0.7249	0.9776	0.038055	0.9	145;146	1	_RS[Phospho (STY)]VSHAVDVVLEK_.3;_S[Phospho (STY)]VSHAVDVVLEK_.2	2
Q9P2R6	RERE	Arginine-glutamic acid dipeptide repeats protein	RERE_T599_M2	0.7249	0.9776	0.038055	1	590	2	_KQPASPDGRT[Phospho (STY)]S[Phospho (STY)]PINEDIR_.3;_KQPAS[Phospho (STY)]PDGRT[Phospho (STY)]SPINEDIR_.3	2
Q15642	TRIP10	Cdc42-interacting protein 4	TRIP10_S500_M1	0.7249	0.9776	0.038055	0.997	486	1	_HARPPDPPASAPPDS[Phospho (STY)]SSNSASQDTK_.3	1
Q9Y4J8	DTNA	Dystrobrevin alpha	DTNA_S366_M1	0.725844	0.9776	-0.042042	0.996	365	1	_SS[Phospho (STY)]PPKDSEVEQNK_.2;_SS[Phospho (STY)]PPKDSEVEQNK_.3	2
P20929	NEB	Nebulin	NEB_S4447_M1	0.725844	0.9776	-0.042042	1	4435	1	_YTFSPDTPHISHS[Phospho (STY)]K_.2;_YTFSPDTPHISHS[Phospho (STY)]K_.3	2
Q8TD55	PLEKHO2	Pleckstrin homology domain-containing family O member 2	PLEKHO2_T311_M1	0.725844	0.9776	-0.042042	1	305	1	_EGGKPPT[Phospho (STY)]PPPK_.2	1
Q8WZ42	TTN	Titin	TTN_T33081_M1	0.725844	0.9776	-0.042042	1	33069	1	_YSSPQAHVKVEET[Phospho (STY)]RK_.2;_YSSPQAHVKVEET[Phospho (STY)]RK_.3;_YSSPQAHVKVEET[Phospho (STY)]RK_.4;_YSSPQAHVKVEET[Phospho (STY)]R_.2;_YSSPQAHVKVEET[Phospho (STY)]R_.3	5
Q9UBF9	MYOT	Myotilin	MYOT_S274_M1	0.726627	0.9776	-0.0412518	1	269;273	1	_MDFKVS[Phospho (STY)]GLPAPDVSWYLNGR_.3;_VS[Phospho (STY)]GLPAPDVSWYLNGRTVQSDDLHK_.4;_VS[Phospho (STY)]GLPAPDVSWYLNGR_.2	3
Q15311	RALBP1	RalA-binding protein 1	RALBP1_S645_M1	0.726627	0.9776	-0.0412518	0.999	637;640	1	_AGKEPAKPS[Phospho (STY)]PSR_.3;_EPAKPS[Phospho (STY)]PSR_.2	2
P22670	RFX1	MHC class II regulatory factor RFX1	RFX1_S159_M1	0.726627	0.9776	0.0412518	0.995	155	1	_PGHVS[Phospho (STY)]PLQLTNIQVPQQALPTQR_.3	1
P10398	ARAF	Serine/threonine-protein kinase A-Raf	ARAF_T181_M1	0.726975	0.9776	-0.0523077	1	175;167	1	_PLNELLT[Phospho (STY)]PQGPSPR_.2;_QHEAPSNRPLNELLT[Phospho (STY)]PQGPSPR_.3	2
Q6AI39	BICRAL	BRD4-interacting chromatin-remodeling complex-associated protein-like	BICRAL_S675_M1	0.726975	0.9776	-0.0523077	0.999	671	1	_VVGSS[Phospho (STY)]PGHPAVQVESHSGGQK_.3	1
Q96PX6	CCDC85A	Coiled-coil domain-containing protein 85A	CCDC85A_S311_M1	0.726975	0.9776	-0.0523077	0.8	308	1	_HVLS[Phospho (STY)]GSPEHFQK_.2;_HVLS[Phospho (STY)]GSPEHFQK_.3	2
Q8N3K9	CMYA5	Cardiomyopathy-associated protein 5	CMYA5_S3064_M1	0.726975	0.9776	-0.0523077	1	3056	1	_YTLIDYNIS[Phospho (STY)]PDPEK_.2	1
P10916	MYL2	Myosin regulatory light chain 2, ventricular/cardiac muscle isoform	MYL2_Y152_M1	0.726975	0.9776	-0.0523077	1	133;130	1	_EEVDQMFAAFPPDVTGNLDY[Phospho (STY)]K_.2;_EEVDQMFAAFPPDVTGNLDY[Phospho (STY)]K_.3;_FSKEEVDQMFAAFPPDVTGNLDY[Phospho (STY)]K_.3	3
P52179	MYOM1	Myomesin-1	MYOM1_T1538_M1	0.726975	0.9776	-0.0523077	1	1529	1	_YVMELFDGKT[Phospho (STY)]GHQK_.3	1
E9PAV3	NACA	Nascent polypeptide-associated complex subunit alpha, muscle-specific form	NACA_S826_M2	0.726975	0.9776	-0.0523077	0.999	813;812	2	_GSAGPDTPIGNLSS[Phospho (STY)]PVSPVEAS[Phospho (STY)]FLPENSLSFQGSK_.3;_GSAGPDTPIGNLSS[Phospho (STY)]PVS[Phospho (STY)]PVEASFLPENSLSFQGSK_.3;_GSAGPDTPIGNLS[Phospho (STY)]S[Phospho (STY)]PVSPVEASFLPENSLSFQGSK_.3;_KGSAGPDTPIGNLSS[Phospho (STY)]PVS[Phospho (STY)]PVEASFLPENSLSFQGSK_.3	4
Q9UGV2	NDRG3	Protein NDRG3	NDRG3_S333_M1	0.726975	0.9776	0.0523077	0.941	327;329	1	_SRTHSTS[Phospho (STY)]SSLGSGESPFSR_.3;_THSTS[Phospho (STY)]SSLGSGESPFSR_.2;_THSTS[Phospho (STY)]SSLGSGESPFSR_.3	3
Q96TA1	NIBAN2	Protein Niban 2	NIBAN2_S692_M1	0.726975	0.9776	0.0523077	1	686	1	_AAPEASS[Phospho (STY)]PPASPLQHLLPGK_.2;_AAPEASS[Phospho (STY)]PPASPLQHLLPGK_.3	2
Q8WZ42	TTN	Titin	TTN_T4970_M1	0.726975	0.9776	0.0523077	1	4950	1	_AELIQVTAGDPATLEYTVAGT[Phospho (STY)]PELKPK_.3	1
Q6AI39	BICRAL	BRD4-interacting chromatin-remodeling complex-associated protein-like	BICRAL_S674_M1	0.72749	0.9776	-0.111111	0.948	671	1	_VVGS[Phospho (STY)]SPGHPAVQVESHSGGQK_.3	1
Q13555	CAMK2G	Calcium/calmodulin-dependent protein kinase type II subunit gamma	CAMK2G_T368_M1	0.72749	0.9776	-0.111111	0.917	348	1	_NSLVSPAQEPAPLQTAMEPQT[Phospho (STY)]TVVHNATDGIK_.3	1
Q9H6F5	CCDC86	Coiled-coil domain-containing protein 86	CCDC86_S58_M1	0.72749	0.9776	0.111111	1	54	1	_AGLGS[Phospho (STY)]PERPPK_.2	1
Q711Q0	CEFIP	Cardiac-enriched FHL2-interacting protein	CEFIP_S539_M1	0.72749	0.9776	-0.111111	0.944	535	1	_QEPVS[Phospho (STY)]NGVILPNGLEESPPNELSK_.2;_QEPVS[Phospho (STY)]NGVILPNGLEESPPNELSK_.3	2
P48730	CSNK1D	Casein kinase I isoform delta	CSNK1D_S350_M1	0.72749	0.9776	-0.111111	0.956	336	1	_GTQEVAPPTPLTPTS[Phospho (STY)]HTANTSPRPVSGMER_.3;_GTQEVAPPTPLTPTS[Phospho (STY)]HTANTSPRPVSGMER_.4;_GTQEVAPPTPLTPTS[Phospho (STY)]HTANTSPR_.3	3
Q9NTM9	CUTC	Copper homeostasis protein cutC homolog	CUTC_S224_M1	0.72749	0.9776	0.111111	1	212	1	_ILEGSGATEFHC[Carbamidomethyl (C)]S[Phospho (STY)]AR_.2	1
Q13541	EIF4EBP1	Eukaryotic translation initiation factor 4E-binding protein 1	EIF4EBP1_T46_M1	0.72749	0.9776	0.111111	0.816	21	1	_VVLGDGVQLPPGDYSTTPGGTLFSTT[Phospho (STY)]PGGTR_.3	1
A0FGR8	ESYT2	Extended synaptotagmin-2	ESYT2_T766_M2	0.72749	0.9776	0.111111	1	751;736	2	_EPTPSIASDIS[Phospho (STY)]LPIAT[Phospho (STY)]QELR_.2;_EPTPSIASDIS[Phospho (STY)]LPIAT[Phospho (STY)]QELR_.3;_EPTPSIAS[Phospho (STY)]DISLPIAT[Phospho (STY)]QELR_.2;_EPTPSIAS[Phospho (STY)]DISLPIAT[Phospho (STY)]QELR_.3;_EPT[Phospho (STY)]PSIASDISLPIAT[Phospho (STY)]QELR_.3;_SSSSLLASPGHISVKEPTPSIASDIS[Phospho (STY)]LPIAT[Phospho (STY)]QELR_.4	6
Q2M2Z5	KIZ	Centrosomal protein kizuna	KIZ_S620_M1	0.72749	0.9776	-0.111111	0.975	611	1	_IASEASFSSS[Phospho (STY)]EGSPLSR_.2	1
P12883	MYH7	Myosin-7	MYH7_T1021_M1	0.72749	0.9776	0.111111	1	998;997	1	_ALQEAHQQALDDLQAEEDKVNTLT[Phospho (STY)]K_.3;_ALQEAHQQALDDLQAEEDKVNTLT[Phospho (STY)]K_.4;_KALQEAHQQALDDLQAEEDKVNTLT[Phospho (STY)]K_.4	3
P52179	MYOM1	Myomesin-1	MYOM1_T1660_M1	0.72749	0.9776	0.111111	0.964	1652	1	_YGSETSDFT[Phospho (STY)]VSVFIPEEEAR_.2	1
P20929	NEB	Nebulin	NEB_Y6154_M1	0.72749	0.9776	-0.111111	0.997	6148;6148,6241,6272,6365	1	_NFSSVLY[Phospho (STY)]KEDVSPGTAIGK_.2;_NFSSVLY[Phospho (STY)]KEDVSPGTAIGK_.3;_NFSSVLY[Phospho (STY)]K_.2	3
Q9BZQ8	NIBAN1	Protein Niban 1	NIBAN1_S708_M1	0.72749	0.9776	-0.111111	0.989	660	1	_VDDPVVNPVATEDTAGLPGTC[Carbamidomethyl (C)]SSELEFGGTLEDEEPAQEEPEPITASGS[Phospho (STY)]LK_.4;_VDDPVVNPVATEDTAGLPGTC[Carbamidomethyl (C)]SSELEFGGTLEDEEPAQEEPEPITASGS[Phospho (STY)]LK_.5	2
Q7Z417	NUFIP2	FMR1-interacting protein NUFIP2	NUFIP2_S572_M1	0.72749	0.9776	-0.111111	0.975	570	1	_RTS[Phospho (STY)]PQVLGSILK_.2	1
Q15365	PCBP1	Poly(rC)-binding protein 1	PCBP1_T99_M1	0.72749	0.9776	-0.111111	0.999	79	1	_LEEDINSSMTNSTAASRPPVT[Phospho (STY)]LR_.3	1
Q15124	PGM5	Phosphoglucomutase-like protein 5	PGM5_Y16_M1	0.72749	0.9776	0.111111	1	1	1	_M[Oxidation (M)]EGSPIPVLTVPTAPY[Phospho (STY)]EDQRPAGGGGLR_.3;_M[Oxidation (M)]EGSPIPVLTVPTAPY[Phospho (STY)]EDQR_.2	2
Q5H9R7	PPP6R3	Serine/threonine-protein phosphatase 6 regulatory subunit 3	PPP6R3_S525_M1	0.72749	0.9776	0.111111	0.968	511	1	_NTVDLVTTC[Carbamidomethyl (C)]HIHSSS[Phospho (STY)]DDEIDFK_.3	1
P13861	PRKAR2A	cAMP-dependent protein kinase type II-alpha regulatory subunit	PRKAR2A_S92_M1	0.72749	0.9776	0.111111	1	71	1	_VADAKGDSESEEDEDLEVPVPS[Phospho (STY)]R_.3	1
P48634	PRRC2A	Protein PRRC2A	PRRC2A_S1691_M1	0.72749	0.9776	-0.111111	0.998	1686	1	_RPGGSS[Phospho (STY)]PLNAVPC[Carbamidomethyl (C)]EGPPGSEPPR_.3	1
Q00577	PURA	Transcriptional activator protein Pur-alpha	PURA_T183_M1	0.72749	0.9776	0.111111	0.903	177	1	_GPGLGST[Phospho (STY)]QGQTIALPAQGLIEFR_.2	1
Q6ZQN7	SLCO4C1	Solute carrier organic anion transporter family member 4C1	SLCO4C1_S15_M1	0.72749	0.9776	-0.111111	0.95	6	1	_GIENLAFVPS[Phospho (STY)]SPDILR_.2	1
O15400	STX7	Syntaxin-7	STX7_S205_M1	0.72749	0.9776	0.111111	0.998	191	1	_DLGMMIHEQGDVIDS[Phospho (STY)]IEANVENAEVHVQQANQQLSR_.4	1
Q15025	TNIP1	TNFAIP3-interacting protein 1	TNIP1_S82_M1	0.72749	0.9776	-0.111111	0.995	69	1	_DNELLPPPSPSLGS[Phospho (STY)]FDPLAELTGK_.2;_DNELLPPPSPSLGS[Phospho (STY)]FDPLAELTGK_.3	2
Q8WZ42	TTN	Titin	TTN_S33460_M1	0.72749	0.9776	-0.111111	0.994	33450	1	_ESLSSYEHSAS[Phospho (STY)]AEMK_.2;_ESLSSYEHSAS[Phospho (STY)]AEM[Oxidation (M)]K_.2	2
Q8WZ42	TTN	Titin	TTN_T18699_M1	0.72749	0.9776	0.111111	0.995	18691	1	_VTGLYEGNT[Phospho (STY)]YEFR_.2	1
Q8WZ42	TTN	Titin	TTN_T21021_M1	0.72749	0.9776	-0.111111	1	21012	1	_FDEVTAEAMT[Phospho (STY)]LK_.2;_FDEVTAEAM[Oxidation (M)]T[Phospho (STY)]LK_.2	2
Q9Y4E1	WASHC2C	WASH complex subunit 2C	WASHC2C_S1032_M1	0.72749	0.9776	-0.111111	0.999	1027	1	_LAAQES[Phospho (STY)]SEAEDM[Oxidation (M)]SVPR_.2	1
P16989	YBX3	Y-box-binding protein 3	YBX3_T13_M1	0.72749	0.9776	0.111111	0.959	2	1	_SEAGEATTTTTT[Phospho (STY)]TLPQAPTEAAAAAPQDPAPK_.3	1
Q3KQU3	MAP7D1	MAP7 domain-containing protein 1	MAP7D1_S112_M2	0.728821	0.977713	0.0533333	0.998	111	2	_RS[Phospho (STY)]SQPSPT[Phospho (STY)]AVPASDSPPTK_.2;_RS[Phospho (STY)]SQPSPT[Phospho (STY)]AVPASDSPPTK_.3;_RS[Phospho (STY)]SQPS[Phospho (STY)]PTAVPASDSPPTK_.2;_RS[Phospho (STY)]SQPS[Phospho (STY)]PTAVPASDSPPTK_.3;_RS[Phospho (STY)]S[Phospho (STY)]QPSPTAVPASDSPPTK_.2;_RS[Phospho (STY)]S[Phospho (STY)]QPSPTAVPASDSPPTK_.3	6
P51608	MECP2	Methyl-CpG-binding protein 2	MECP2_S80_M2	0.728821	0.977713	0.0533333	1	62	2	_AETSEGSGSAPAVPEAS[Phospho (STY)]AS[Phospho (STY)]PK_.2;_AETSEGSGS[Phospho (STY)]APAVPEASAS[Phospho (STY)]PK_.2	2
Q86TC9	MYPN	Myopalladin	MYPN_S684_M1	0.728821	0.977713	-0.0533333	0.988	658	1	_LDSTQLQQLHNQVLLEQHQLQNPPPSS[Phospho (STY)]PK_.4	1
Q96E09	PABIR1	PPP2R1A-PPP2R2A-interacting phosphatase regulator 1	PABIR1_S197_M1	0.728821	0.977713	-0.0533333	1	187	1	_SQSPINC[Carbamidomethyl (C)]IRPS[Phospho (STY)]VLGPLK_.2;_SQSPINC[Carbamidomethyl (C)]IRPS[Phospho (STY)]VLGPLK_.3	2
Q9UPR0	PLCL2	Inactive phospholipase C-like protein 2	PLCL2_S123_M2	0.728821	0.977713	0.0533333	1	119	2	_KKT[Phospho (STY)]VS[Phospho (STY)]FSSMPTEK_.3;_KKT[Phospho (STY)]VS[Phospho (STY)]FSSM[Oxidation (M)]PTEK_.2;_KKT[Phospho (STY)]VS[Phospho (STY)]FSSM[Oxidation (M)]PTEK_.3	3
Q96T60	PNKP	Bifunctional polynucleotide phosphatase/kinase	PNKP_S126_M1	0.728821	0.977713	-0.0533333	0.997	111	1	_TPESQPDTPPGTPLVS[Phospho (STY)]QDEKR_.3;_TPESQPDTPPGTPLVS[Phospho (STY)]QDEK_.2	2
P04844	RPN2	Dolichyl-diphosphooligosaccharide--protein glycosyltransferase subunit 2	RPN2_S172_M1	0.728821	0.977713	-0.0533333	0.999	155	1	_EETVLATVQALQTASHLS[Phospho (STY)]QQADLR_.3	1
Q9P289	STK26	Serine/threonine-protein kinase 26	STK26_S4_M1	0.728821	0.977713	0.0533333	1	2	1	_AHS[Phospho (STY)]PVAVQVPGMQNNIADPEELFTK_.3;_AHS[Phospho (STY)]PVAVQVPGM[Oxidation (M)]QNNIADPEELFTK_.3	2
Q9NP98	MYOZ1	Myozenin-1	MYOZ1_S82_M2	0.729351	0.977713	0.0390244	1	70	2	_FIYENHPDVFSDS[Phospho (STY)]S[Phospho (STY)]MDHFQK_.3;_FIYENHPDVFSDS[Phospho (STY)]S[Phospho (STY)]M[Oxidation (M)]DHFQK_.3;_FIYENHPDVFS[Phospho (STY)]DS[Phospho (STY)]SMDHFQK_.3;_FIYENHPDVFS[Phospho (STY)]DS[Phospho (STY)]SM[Oxidation (M)]DHFQK_.3;_FIY[Phospho (STY)]ENHPDVFSDS[Phospho (STY)]SMDHFQK_.3	5
Q9Y618	NCOR2	Nuclear receptor corepressor 2	NCOR2_S2413_M1	0.729351	0.977713	0.0390244	1	2411;2413	1	_AKS[Phospho (STY)]PAPGLASGDRPPSVSSVHSEGDC[Carbamidomethyl (C)]NR_.4;_S[Phospho (STY)]PAPGLASGDRPPSVSSVHSEGDC[Carbamidomethyl (C)]NRR_.4	2
Q8WZ42	TTN	Titin	TTN_T6624_M1	0.729351	0.977713	0.0390244	1	6620	1	_ENMAT[Phospho (STY)]LMVLEPAVIVEK_.2;_ENM[Oxidation (M)]AT[Phospho (STY)]LM[Oxidation (M)]VLEPAVIVEK_.2	2
Q8WZ42	TTN	Titin	TTN_Y22949_M1	0.729351	0.977713	-0.0390244	1	22939	1	_VDQLQEGC[Carbamidomethyl (C)]SYY[Phospho (STY)]FR_.2	1
P68032	ACTC1	Actin, alpha cardiac muscle 1	ACTC1_T306_M1	0.730033	0.977713	0.0643275	0.998	294;293	1	_DLYANNVLSGGTT[Phospho (STY)]MYPGIADR_.2;_DLYANNVLSGGTT[Phospho (STY)]MYPGIADR_.3;_KDLYANNVLSGGTT[Phospho (STY)]MYPGIADR_.2	3
O14791	APOL1	Apolipoprotein L1	APOL1_S314_M1	0.730033	0.977713	-0.0643275	1	306	1	_VTEPISAES[Phospho (STY)]GEQVER_.2	1
P47755	CAPZA2	F-actin-capping protein subunit alpha-2	CAPZA2_T182_M1	0.730033	0.977713	-0.0643275	1	179	1	_FTIT[Phospho (STY)]PSTTQVVGILK_.2	1
P30622	CLIP1	CAP-Gly domain-containing linker protein 1	CLIP1_S143_M1	0.730033	0.977713	0.0643275	1	127;128	1	_KVQAEDEANGLQTTPAS[Phospho (STY)]R_.2;_VQAEDEANGLQTTPAS[Phospho (STY)]R_.2	2
O75128	COBL	Protein cordon-bleu	COBL_S289_M1	0.730033	0.977713	0.0643275	0.99	276	1	_SLTLGPSLSLGSIS[Phospho (STY)]GVSVK_.2	1
P48730	CSNK1D	Casein kinase I isoform delta	CSNK1D_T347_M1	0.730033	0.977713	0.0643275	0.989	336	1	_GTQEVAPPTPLT[Phospho (STY)]PTSHTANTSPRPVSGMER_.3;_GTQEVAPPTPLT[Phospho (STY)]PTSHTANTSPRPVSGMER_.4;_GTQEVAPPTPLT[Phospho (STY)]PTSHTANTSPRPVSGM[Oxidation (M)]ER_.4;_GTQEVAPPTPLT[Phospho (STY)]PTSHTANTSPR_.3	4
Q14103	HNRNPD	Heterogeneous nuclear ribonucleoprotein D0	HNRNPD_S82_M1	0.730033	0.977713	0.0643275	0.997	68	1	_IDASKNEEDEGHSNS[Phospho (STY)]SPR_.2;_IDASKNEEDEGHSNS[Phospho (STY)]SPR_.3;_IDASKNEEDEGHSNS[Phospho (STY)]SPR_.4	3
Q8N9B5	JMY	Junction-mediating and -regulatory protein	JMY_T948_M1	0.730033	0.977713	0.0643275	0.998	941	1	_DVLRESFT[Phospho (STY)]LLPDTDPLTR_.3	1
Q9Y608	LRRFIP2	Leucine-rich repeat flightless-interacting protein 2	LRRFIP2_S235_M1	0.730033	0.977713	-0.0643275	0.856	235	1	_S[Phospho (STY)]SPGFTNDDTASIVSSDR_.2	1
P27816	MAP4	Microtubule-associated protein 4	MAP4_T512_M1	0.730033	0.977713	-0.0643275	0.993	505	1	_DMSPLSET[Phospho (STY)]EMALGK_.2;_DMSPLSET[Phospho (STY)]EM[Oxidation (M)]ALGK_.2;_DM[Oxidation (M)]SPLSET[Phospho (STY)]EMALGK_.2	3
Q5JRA6	MIA3	Transport and Golgi organization protein 1 homolog	MIA3_S1741_M1	0.730033	0.977713	-0.0643275	0.94	1724;1716	1	_PSPSDPGSGTATMMNSSS[Phospho (STY)]R_.2;_WSAEASGKPSPSDPGSGTATMMNSSS[Phospho (STY)]R_.3;_WSAEASGKPSPSDPGSGTATM[Oxidation (M)]M[Oxidation (M)]NSSS[Phospho (STY)]R_.3	3
Q9UKX3	MYH13	Myosin-13	MYH13_T1161_M1	0.730033	0.977713	0.0643275	0.986	1154	1	_LEEASGAT[Phospho (STY)]SAQIEMNK_.2;_LEEASGAT[Phospho (STY)]SAQIEM[Oxidation (M)]NK_.2	2
P20929	NEB	Nebulin	NEB_T3675_M1	0.730033	0.977713	0.0643275	1	3671	1	_FTC[Carbamidomethyl (C)]IT[Phospho (STY)]DTPEIVLAK_.2	1
Q9NP74	PALMD	Palmdelphin	PALMD_T270_M2	0.730033	0.977713	0.0643275	0.999	250;253	2	_NSKSPTEYHEPVYANPFY[Phospho (STY)]RPT[Phospho (STY)]TPQR_.4;_NSKSPTEYHEPVY[Phospho (STY)]ANPFYRPT[Phospho (STY)]TPQR_.4;_SPTEYHEPVYANPFYRPT[Phospho (STY)]T[Phospho (STY)]PQR_.3;_SPTEYHEPVYANPFY[Phospho (STY)]RPT[Phospho (STY)]TPQR_.3;_SPTEY[Phospho (STY)]HEPVYANPFYRPT[Phospho (STY)]TPQR_.3	5
P49585	PCYT1A	Choline-phosphate cytidylyltransferase A	PCYT1A_T342_M2	0.730033	0.977713	-0.0643275	1	342	2	_T[Phospho (STY)]SPPC[Carbamidomethyl (C)]SPANLS[Phospho (STY)]R_.2;_T[Phospho (STY)]SPPC[Carbamidomethyl (C)]S[Phospho (STY)]PANLSR_.2;_T[Phospho (STY)]S[Phospho (STY)]PPC[Carbamidomethyl (C)]SPANLSR_.2	3
P30041	PRDX6	Peroxiredoxin-6	PRDX6_T44_M1	0.730033	0.977713	0.0643275	0.941	42	1	_DFT[Phospho (STY)]PVC[Carbamidomethyl (C)]TTELGR_.2	1
P55042	RRAD	GTP-binding protein RAD	RRAD_T57_M1	0.730033	0.977713	0.0643275	0.999	46;39	1	_DLQAALTPGALT[Phospho (STY)]AAAAGTGTQGPR_.2;_DLQAALTPGALT[Phospho (STY)]AAAAGTGTQGPR_.3;_SMPVDERDLQAALTPGALT[Phospho (STY)]AAAAGTGTQGPR_.3;_SMPVDERDLQAALTPGALT[Phospho (STY)]AAAAGTGTQGPR_.4;_SM[Oxidation (M)]PVDERDLQAALTPGALT[Phospho (STY)]AAAAGTGTQGPR_.3	5
Q13884	SNTB1	Beta-1-syntrophin	SNTB1_S205_M1	0.730033	0.977713	0.0643275	0.798	203	1	_KGS[Phospho (STY)]PVSEIGWETPPPESPR_.2;_KGS[Phospho (STY)]PVSEIGWETPPPESPR_.3	2
Q9H987	SYNPO2L	Synaptopodin 2-like protein	SYNPO2L_T187_M1	0.730033	0.977713	0.0643275	0.965	161	1	_GPTRPTPPGAPPDEVYLSDSPAEPAPT[Phospho (STY)]IPGPPSQGDSR_.3;_GPTRPTPPGAPPDEVYLSDSPAEPAPT[Phospho (STY)]IPGPPSQGDSR_.5	2
Q8TEA7	TBCK	TBC domain-containing protein kinase-like protein	TBCK_S890_M1	0.730033	0.977713	0.0643275	1	880	1	_IKPTGLLTIPS[Phospho (STY)]PQI_.2	1
Q9HBL0	TNS1	Tensin-1	TNS1_S889_M1	0.730033	0.977713	0.0643275	0.9	889	1	_S[Phospho (STY)]GYIPSGHSLGTPEPAPR_.2;_S[Phospho (STY)]GYIPSGHSLGTPEPAPR_.3	2
Q8WZ42	TTN	Titin	TTN_S27165_M1	0.730033	0.977713	0.0643275	0.999	27158	1	_AYVDTTDS[Phospho (STY)]RTSLTIENANR_.2;_AYVDTTDS[Phospho (STY)]RTSLTIENANR_.3;_AYVDTTDS[Phospho (STY)]R_.2	3
Q8WZ42	TTN	Titin	TTN_S27331_M1	0.730033	0.977713	0.0643275	1	27316	1	_DSVSLTWLKPEHDGGS[Phospho (STY)]R_.3	1
Q8WZ42	TTN	Titin	TTN_Y15095_M1	0.730033	0.977713	-0.0643275	1	15084	1	_VAAENAIGQSDY[Phospho (STY)]TEIEDSVLAKDTFTTPGPPYALAVVDVTK_.4;_VAAENAIGQSDY[Phospho (STY)]TEIEDSVLAK_.2	2
P45880	VDAC2	Voltage-dependent anion-selective channel protein 2	VDAC2_T68_M1	0.730033	0.977713	-0.0643275	0.948	46;65	1	_SC[Carbamidomethyl (C)]SGVEFSTSGSSNTDTGKVTGT[Phospho (STY)]LETK_.3;_VTGT[Phospho (STY)]LETK_.2	2
Q5T1M5	FKBP15	FK506-binding protein 15	FKBP15_S956_M1	0.730353	0.977713	-0.0383275	1	954	1	_RPS[Phospho (STY)]QEQSASASSGQPQAPLNR_.2;_RPS[Phospho (STY)]QEQSASASSGQPQAPLNR_.3	2
O60229	KALRN	Kalirin	KALRN_S1799_M1	0.730353	0.977713	0.0383275	1	1799	1	_S[Phospho (STY)]FDLGSPKPGDETTPQGDSADEK_.3	1
Q63HR2	TNS2	Tensin-2	TNS2_S1003_M1	0.730353	0.977713	-0.0383275	1	1003	1	_S[Phospho (STY)]PVPTTLPGLR_.2	1
Q09666	AHNAK	Neuroblast differentiation-associated protein AHNAK	AHNAK_S5752_M2	0.73355	0.977713	-0.0363636	1	5748;5745	2	_ASLGS[Phospho (STY)]LEGEAEAEASS[Phospho (STY)]PK_.2;_ASLGS[Phospho (STY)]LEGEAEAEAS[Phospho (STY)]SPK_.2;_AS[Phospho (STY)]LGS[Phospho (STY)]LEGEAEAEASSPK_.2;_AS[Phospho (STY)]LGS[Phospho (STY)]LEGEAEAEASSPK_.3;_SSKAS[Phospho (STY)]LGS[Phospho (STY)]LEGEAEAEASSPK_.2	5
P07451	CA3	Carbonic anhydrase 3	CA3_S43_M1	0.73355	0.977713	-0.0363636	1	37;40	1	_DIRHDPS[Phospho (STY)]LQPWSVSYDGGSAK_.2;_DIRHDPS[Phospho (STY)]LQPWSVSYDGGSAK_.3;_HDPS[Phospho (STY)]LQPWSVSYDGGSAKTILNNGK_.3;_HDPS[Phospho (STY)]LQPWSVSYDGGSAK_.2;_HDPS[Phospho (STY)]LQPWSVSYDGGSAK_.3	5
P49069	CAMLG	Guided entry of tail-anchored proteins factor CAMLG	CAMLG_S55_M1	0.73355	0.977713	-0.0363636	1	47	1	_IMGFHRPGS[Phospho (STY)]GAEEESQTK_.3;_IM[Oxidation (M)]GFHRPGS[Phospho (STY)]GAEEESQTK_.3	2
Q08211	DHX9	ATP-dependent RNA helicase A	DHX9_S87_M1	0.73355	0.977713	-0.0363636	1	77	1	_SEEVPAFGVAS[Phospho (STY)]PPPLTDTPDTTANAEGDLPTTMGGPLPPHLALK_.4;_SEEVPAFGVAS[Phospho (STY)]PPPLTDTPDTTANAEGDLPTTM[Oxidation (M)]GGPLPPHLALK_.4;_SEEVPAFGVAS[Phospho (STY)]PPPLTDTPDTTANAEGDLPTTM[Oxidation (M)]GGPLPPHLALK_.5	3
Q6P2E9	EDC4	Enhancer of mRNA-decapping protein 4	EDC4_T537_M1	0.73355	0.977713	-0.0363636	0.92	523	1	_FQPQLNPDVVAPLPT[Phospho (STY)]HTAHEDFTFGESRPELGSEGLGSAAHGSQPDLRR_.5;_FQPQLNPDVVAPLPT[Phospho (STY)]HTAHEDFTFGESRPELGSEGLGSAAHGSQPDLRR_.6;_FQPQLNPDVVAPLPT[Phospho (STY)]HTAHEDFTFGESRPELGSEGLGSAAHGSQPDLR_.5;_FQPQLNPDVVAPLPT[Phospho (STY)]HTAHEDFTFGESRPELGSEGLGSAAHGSQPDLR_.6	4
Q8ND56	LSM14A	Protein LSM14 homolog A	LSM14A_S182_M2	0.73355	0.977713	-0.0363636	1	175	2	_TQLSQGRS[Phospho (STY)]S[Phospho (STY)]PQLDPLRK_.2;_TQLSQGRS[Phospho (STY)]S[Phospho (STY)]PQLDPLRK_.3;_TQLSQGRS[Phospho (STY)]S[Phospho (STY)]PQLDPLR_.2;_TQLS[Phospho (STY)]QGRS[Phospho (STY)]SPQLDPLRK_.2;_TQLS[Phospho (STY)]QGRS[Phospho (STY)]SPQLDPLRK_.3	5
P82909	MRPS36	Alpha-ketoglutarate dehydrogenase component 4	MRPS36_S61_M1	0.73355	0.977713	-0.0363636	1	58;61	1	_GSKS[Phospho (STY)]PDLLMYQGPPDTAEIIK_.3;_GSKS[Phospho (STY)]PDLLM[Oxidation (M)]YQGPPDTAEIIK_.3;_S[Phospho (STY)]PDLLMYQGPPDTAEIIK_.2;_S[Phospho (STY)]PDLLM[Oxidation (M)]YQGPPDTAEIIK_.2	4
Q4KMP7	TBC1D10B	TBC1 domain family member 10B	TBC1D10B_T148_M2	0.73355	0.977713	-0.0363636	1	125;135	2	_ALAAGADSPKTEEARPSPAPGPGT[Phospho (STY)]PT[Phospho (STY)]GTPTR_.4;_ALAAGADSPKTEEARPS[Phospho (STY)]PAPGPGT[Phospho (STY)]PTGTPTR_.4;_TEEARPSPAPGPGT[Phospho (STY)]PTGTPT[Phospho (STY)]R_.3;_TEEARPSPAPGPGT[Phospho (STY)]PTGT[Phospho (STY)]PTR_.3;_TEEARPSPAPGPGT[Phospho (STY)]PT[Phospho (STY)]GTPTR_.3	5
Q8WZ42	TTN	Titin	TTN_S30168_M1	0.73355	0.977713	-0.0363636	1	30162	1	_NSFTIPS[Phospho (STY)]PPGIPEEVGTGK_.2;_NSFTIPS[Phospho (STY)]PPGIPEEVGTGK_.3	2
P45880	VDAC2	Voltage-dependent anion-selective channel protein 2	VDAC2_S115_M1	0.73355	0.977713	-0.0363636	1	108	1	_LTFDTTFS[Phospho (STY)]PNTGKK_.2;_LTFDTTFS[Phospho (STY)]PNTGKK_.3;_LTFDTTFS[Phospho (STY)]PNTGK_.2	3
Q9NPI6	DCP1A	mRNA-decapping enzyme 1A	DCP1A_T401_M1	0.73355	0.977713	0.0363636	0.996	398	1	_LRLT[Phospho (STY)]PQHDQIQTQPLGK_.2;_LRLT[Phospho (STY)]PQHDQIQTQPLGK_.3	2
P12882	MYH1	Myosin-1	MYH1_T64_M1	0.73355	0.977713	0.0363636	1	64;60	1	_T[Phospho (STY)]EAGATVTVKDDQVFPMNPPK_.2;_T[Phospho (STY)]EAGATVTVKDDQVFPMNPPK_.3;_T[Phospho (STY)]EAGATVTVKDDQVFPM[Oxidation (M)]NPPK_.2;_T[Phospho (STY)]EAGATVTVKDDQVFPM[Oxidation (M)]NPPK_.3;_VTAKT[Phospho (STY)]EAGATVTVK_.2	5
P23497	SP100	Nuclear autoantigen Sp-100	SP100_S157_M1	0.73355	0.977713	0.0363636	1	143;152	1	_GFENVIHDKLPLQES[Phospho (STY)]EEEEREER_.4;_LPLQES[Phospho (STY)]EEEEREER_.3	2
Q9UQ35	SRRM2	Serine/arginine repetitive matrix protein 2	SRRM2_S2581_M1	0.73355	0.977713	0.0363636	1	2578;2579	1	_RVPS[Phospho (STY)]PTPAPK_.2;_VPS[Phospho (STY)]PTPAPK_.2	2
Q12802	AKAP13	A-kinase anchor protein 13	AKAP13_S1876_M1	0.734662	0.977713	0.0357488	1	1876	1	_S[Phospho (STY)]AVLLVDETATTPIFANR_.2;_S[Phospho (STY)]AVLLVDETATTPIFANR_.3	2
P17661	DES	Desmin	DES_S330_M1	0.734662	0.977713	0.0357488	1	326	1	_HQIQS[Phospho (STY)]YTC[Carbamidomethyl (C)]EIDALK_.2;_HQIQS[Phospho (STY)]YTC[Carbamidomethyl (C)]EIDALK_.3	2
P17661	DES	Desmin	DES_S358_M1	0.734662	0.977713	-0.0357488	1	356	1	_FAS[Phospho (STY)]EASGYQDNIAR_.2	1
B5ME19;Q99613	EIF3CL;EIF3C	Eukaryotic translation initiation factor 3 subunit C-like protein;Eukaryotic translation initiation factor 3 subunit C	EIF3CL_S39_M1	0.734662	0.977713	0.0357488	1	34	1	_QPLLLS[Phospho (STY)]EDEEDTKR_.2;_QPLLLS[Phospho (STY)]EDEEDTKR_.3;_QPLLLS[Phospho (STY)]EDEEDTK_.2	3
P23327	HRC	Sarcoplasmic reticulum histidine-rich calcium-binding protein	HRC_S299_M1	0.734662	0.977713	-0.0357488	1	297;299	1	_HRS[Phospho (STY)]HEEDDNDDDDVSTEYGHQAHR_.4;_HRS[Phospho (STY)]HEEDDNDDDDVSTEYGHQAHR_.5;_S[Phospho (STY)]HEEDDNDDDDVSTEYGHQAHR_.3	3
P23327	HRC	Sarcoplasmic reticulum histidine-rich calcium-binding protein	HRC_S311_M2	0.734662	0.977713	-0.0357488	1	297	2	_HRSHEEDDNDDDDVS[Phospho (STY)]TEY[Phospho (STY)]GHQAHR_.4;_HRSHEEDDNDDDDVS[Phospho (STY)]TEY[Phospho (STY)]GHQAHR_.5;_HRSHEEDDNDDDDVS[Phospho (STY)]T[Phospho (STY)]EYGHQAHR_.4;_HRS[Phospho (STY)]HEEDDNDDDDVS[Phospho (STY)]TEYGHQAHR_.4;_HRS[Phospho (STY)]HEEDDNDDDDVS[Phospho (STY)]TEYGHQAHR_.5	5
O14558	HSPB6	Heat shock protein beta-6	HSPB6_S10_M1	0.734662	0.977713	0.0357488	1	1	1	_MEIPVPVQPS[Phospho (STY)]WLR_.2	1
O14686	KMT2D	Histone-lysine N-methyltransferase 2D	KMT2D_S4738_M1	0.734662	0.977713	0.0357488	1	4736	1	_ALS[Phospho (STY)]PVIPLIPR_.2	1
O75023	LILRB5	Leukocyte immunoglobulin-like receptor subfamily B member 5	LILRB5_S514_M1	0.734662	0.977713	0.0357488	1	512	1	_RAS[Phospho (STY)]PVADIQEEILNAAVK_.2;_RAS[Phospho (STY)]PVADIQEEILNAAVK_.3	2
P12883	MYH7	Myosin-7	MYH7_S643_M1	0.734662	0.977713	0.0357488	1	641;640	1	_GSS[Phospho (STY)]FQTVSALHR_.2;_GSS[Phospho (STY)]FQTVSALHR_.3;_KGSS[Phospho (STY)]FQTVSALHR_.2;_KGSS[Phospho (STY)]FQTVSALHR_.3	4
Q9HCD5	NCOA5	Nuclear receptor coactivator 5	NCOA5_T11_M1	0.734662	0.977713	0.0357488	1	1	1	_MNTAPSRPSPT[Phospho (STY)]RR_.3;_MNTAPSRPSPT[Phospho (STY)]R_.2;_M[Oxidation (M)]NTAPSRPSPT[Phospho (STY)]RR_.3;_M[Oxidation (M)]NTAPSRPSPT[Phospho (STY)]R_.2	4
Q5VST9	OBSCN	Obscurin	OBSCN_S6961_M1	0.734662	0.977713	-0.0357488	1	6949	1	_LPASGTHLAPGHS[Phospho (STY)]HSLEHDSPSTPRPSSEAC[Carbamidomethyl (C)]GEAQR_.4;_LPASGTHLAPGHS[Phospho (STY)]HSLEHDSPSTPRPSSEAC[Carbamidomethyl (C)]GEAQR_.5;_LPASGTHLAPGHS[Phospho (STY)]HSLEHDSPSTPRPSSEAC[Carbamidomethyl (C)]GEAQR_.6;_LPASGTHLAPGHS[Phospho (STY)]HSLEHDSPSTPR_.3;_LPASGTHLAPGHS[Phospho (STY)]HSLEHDSPSTPR_.4;_LPASGTHLAPGHS[Phospho (STY)]HSLEHDSPSTPR_.5	6
Q5SV97	PERM1	PGC-1 and ERR-induced regulator in muscle protein 1	PERM1_S172_M1	0.734662	0.977713	0.0357488	1	159	1	_SPGHSTGSQRPPDS[Phospho (STY)]PGAPPRSPSR_.3;_SPGHSTGSQRPPDS[Phospho (STY)]PGAPPRSPSR_.4;_SPGHSTGSQRPPDS[Phospho (STY)]PGAPPR_.2;_SPGHSTGSQRPPDS[Phospho (STY)]PGAPPR_.3;_SPGHSTGSQRPPDS[Phospho (STY)]PGAPPR_.4	5
O60240	PLIN1	Perilipin-1	PLIN1_S497_M1	0.734662	0.977713	-0.0357488	1	495;496	1	_RVS[Phospho (STY)]DSFFRPSVMEPILGR_.3;_RVS[Phospho (STY)]DSFFRPSVM[Oxidation (M)]EPILGR_.2;_RVS[Phospho (STY)]DSFFRPSVM[Oxidation (M)]EPILGR_.3;_RVS[Phospho (STY)]DSFFR_.2;_VS[Phospho (STY)]DSFFRPSVMEPILGR_.2;_VS[Phospho (STY)]DSFFRPSVMEPILGR_.3;_VS[Phospho (STY)]DSFFRPSVM[Oxidation (M)]EPILGR_.3	7
Q9Y478	PRKAB1	5'-AMP-activated protein kinase subunit beta-1	PRKAB1_S108_M1	0.734662	0.977713	-0.0357488	1	108	1	_S[Phospho (STY)]HNNFVAILDLPEGEHQYK_.2;_S[Phospho (STY)]HNNFVAILDLPEGEHQYK_.3	2
Q9H0U4	RAB1B	Ras-related protein Rab-1B	RAB1B_S17_M1	0.734662	0.977713	-0.0357488	1	11	1	_LLLIGDS[Phospho (STY)]GVGK_.2	1
Q8IXT5	RBM12B	RNA-binding protein 12B	RBM12B_S710_M1	0.734662	0.977713	0.0357488	1	709;701	1	_HS[Phospho (STY)]PEEDFRQSPQEHFR_.3;_HS[Phospho (STY)]PEEDFRQSPQEHFR_.4;_RPPEEDFRHS[Phospho (STY)]PEEDFR_.3;_RPPEEDFRHS[Phospho (STY)]PEEDFR_.4	4
Q9H7N4	SCAF1	Splicing factor, arginine/serine-rich 19	SCAF1_S239_M1	0.734662	0.977713	0.0357488	1	225	1	_FDIYDPFHPTDEAYS[Phospho (STY)]PPPAPEQK_.3	1
Q8N3V7	SYNPO	Synaptopodin	SYNPO_T634_M1	0.734662	0.977713	0.0357488	1	631;633	1	_PKVT[Phospho (STY)]PNPDLLDLVQTADEK_.3;_VT[Phospho (STY)]PNPDLLDLVQTADEK_.2	2
O75764	TCEA3	Transcription elongation factor A protein 3	TCEA3_S115_M1	0.734662	0.977713	-0.0357488	1	102	1	_GLEC[Carbamidomethyl (C)]SDWKPEAGLS[Phospho (STY)]PPRK_.2;_GLEC[Carbamidomethyl (C)]SDWKPEAGLS[Phospho (STY)]PPRK_.3;_GLEC[Carbamidomethyl (C)]SDWKPEAGLS[Phospho (STY)]PPRK_.4;_GLEC[Carbamidomethyl (C)]SDWKPEAGLS[Phospho (STY)]PPR_.2;_GLEC[Carbamidomethyl (C)]SDWKPEAGLS[Phospho (STY)]PPR_.3	5
Q8WZ42	TTN	Titin	TTN_S14896_M1	0.734662	0.977713	-0.0357488	1	14884	1	_VLAENLAGPGKPS[Phospho (STY)]KSTEPILIK_.3;_VLAENLAGPGKPS[Phospho (STY)]K_.2	2
Q8WZ42	TTN	Titin	TTN_S22926_M1	0.734662	0.977713	-0.0357488	1	22924;22923	1	_AYS[Phospho (STY)]TVATNC[Carbamidomethyl (C)]HK_.2;_AYS[Phospho (STY)]TVATNC[Carbamidomethyl (C)]HK_.3;_KAYS[Phospho (STY)]TVATNC[Carbamidomethyl (C)]HK_.3	3
Q8WZ42	TTN	Titin	TTN_T18692_M1	0.734662	0.977713	-0.0357488	1	18689;18691	1	_FRVT[Phospho (STY)]GLYEGNTYEFR_.2;_FRVT[Phospho (STY)]GLYEGNTYEFR_.3;_VT[Phospho (STY)]GLYEGNTYEFRVFAENLAGLSKPSPSSDPIK_.4;_VT[Phospho (STY)]GLYEGNTYEFR_.2	4
Q13542	EIF4EBP2	Eukaryotic translation initiation factor 4E-binding protein 2	EIF4EBP2_S44_M2	0.735132	0.977713	-0.0420168	0.996	21	2	_TVAISDAAQLPHDYC[Carbamidomethyl (C)]TTPGGTLFS[Phospho (STY)]TT[Phospho (STY)]PGGTR_.4;_TVAISDAAQLPHDYC[Carbamidomethyl (C)]TTPGGTLFS[Phospho (STY)]T[Phospho (STY)]TPGGTR_.3;_TVAISDAAQLPHDYC[Carbamidomethyl (C)]TTPGGTLFS[Phospho (STY)]T[Phospho (STY)]TPGGTR_.4;_TVAISDAAQLPHDYC[Carbamidomethyl (C)]TTPGGT[Phospho (STY)]LFS[Phospho (STY)]TTPGGTR_.3;_TVAISDAAQLPHDYC[Carbamidomethyl (C)]TTPGGT[Phospho (STY)]LFS[Phospho (STY)]TTPGGTR_.4;_TVAISDAAQLPHDYC[Carbamidomethyl (C)]TT[Phospho (STY)]PGGTLFS[Phospho (STY)]TTPGGTR_.3;_TVAISDAAQLPHDYC[Carbamidomethyl (C)]T[Phospho (STY)]TPGGTLFS[Phospho (STY)]TTPGGTR_.3;_TVAISDAAQLPHDY[Phospho (STY)]C[Carbamidomethyl (C)]TTPGGTLFS[Phospho (STY)]TTPGGTR_.3;_TVAISDAAQLPHDY[Phospho (STY)]C[Carbamidomethyl (C)]TTPGGTLFS[Phospho (STY)]TTPGGTR_.4	9
Q0ZGT2	NEXN	Nexilin	NEXN_S357_M1	0.735132	0.977713	-0.0420168	1	350;349	1	_NMVVDDDS[Phospho (STY)]PEMYK_.2;_NM[Oxidation (M)]VVDDDS[Phospho (STY)]PEM[Oxidation (M)]YK_.2;_RNMVVDDDS[Phospho (STY)]PEMYK_.2	3
Q9NR12	PDLIM7	PDZ and LIM domain protein 7	PDLIM7_S52_M1	0.735132	0.977713	0.0420168	0.913	39	1	_AAQAGVAVGDWVLS[Phospho (STY)]IDGENAGSLTHIEAQNK_.3	1
Q9H2G2	SLK	STE20-like serine/threonine-protein kinase	SLK_S571_M1	0.735132	0.977713	0.0420168	1	561	1	_VDEDSAEDTQS[Phospho (STY)]NDGK_.2	1
Q6ZMU5	TRIM72	Tripartite motif-containing protein 72	TRIM72_S305_M1	0.735132	0.977713	-0.0420168	0.976	283	1	_ALMPALEELTFDPSSAHPSLVVS[Phospho (STY)]SSGRR_.3;_ALMPALEELTFDPSSAHPSLVVS[Phospho (STY)]SSGRR_.4;_ALMPALEELTFDPSSAHPSLVVS[Phospho (STY)]SSGR_.3;_ALMPALEELTFDPSSAHPSLVVS[Phospho (STY)]SSGR_.4;_ALM[Oxidation (M)]PALEELTFDPSSAHPSLVVS[Phospho (STY)]SSGRR_.3;_ALM[Oxidation (M)]PALEELTFDPSSAHPSLVVS[Phospho (STY)]SSGRR_.4;_ALM[Oxidation (M)]PALEELTFDPSSAHPSLVVS[Phospho (STY)]SSGR_.3	7
Q8WZ42	TTN	Titin	TTN_T2005_M1	0.735132	0.977713	-0.0420168	1	2003;2004	1	_RRT[Phospho (STY)]EEGYYEAITAVELK_.2;_RRT[Phospho (STY)]EEGYYEAITAVELK_.3;_RT[Phospho (STY)]EEGYYEAITAVELK_.2	3
P40692	MLH1	DNA mismatch repair protein Mlh1	MLH1_S477_M1	0.735313	0.977713	0.0412698	1	473	1	_HREDS[Phospho (STY)]DVEMVEDDSRK_.3;_HREDS[Phospho (STY)]DVEM[Oxidation (M)]VEDDSRK_.3	2
P20929	NEB	Nebulin	NEB_Y1045_M1	0.735313	0.977713	-0.0412698	1	1042	1	_VNAY[Phospho (STY)]NISENMYK_.2;_VNAY[Phospho (STY)]NISENM[Oxidation (M)]YK_.2	2
Q8TAQ2	SMARCC2	SWI/SNF complex subunit SMARCC2	SMARCC2_T356_M1	0.735313	0.977713	0.0412698	1	342	1	_DMDEPSPVPNVEEVT[Phospho (STY)]LPK_.2;_DM[Oxidation (M)]DEPSPVPNVEEVT[Phospho (STY)]LPK_.2	2
Q8WZ42	TTN	Titin	TTN_S18561_M1	0.735313	0.977713	0.0412698	0.946	18557	1	_DDGGS[Phospho (STY)]PVINYIVEK_.2	1
Q8WZ42	TTN	Titin	TTN_T27076_M1	0.735313	0.977713	-0.0412698	1	27066	1	_GTEYTISGLTT[Phospho (STY)]GAEYVFR_.2;_GTEYTISGLTT[Phospho (STY)]GAEYVFR_.3	2
Q8N3K9	CMYA5	Cardiomyopathy-associated protein 5	CMYA5_S90_M1	0.735527	0.977713	-0.0443548	0.996	79	1	_EDSGITWETNSS[Phospho (STY)]R_.2	1
Q5VST9	OBSCN	Obscurin	OBSCN_S6961_M2	0.735527	0.977713	0.0443548	1	6949	2	_LPASGTHLAPGHS[Phospho (STY)]HSLEHDSPS[Phospho (STY)]TPRPSSEAC[Carbamidomethyl (C)]GEAQR_.5;_LPASGTHLAPGHS[Phospho (STY)]HSLEHDS[Phospho (STY)]PSTPRPSSEAC[Carbamidomethyl (C)]GEAQR_.4;_LPASGTHLAPGHS[Phospho (STY)]HSLEHDS[Phospho (STY)]PSTPRPSSEAC[Carbamidomethyl (C)]GEAQR_.5;_LPASGTHLAPGHS[Phospho (STY)]HS[Phospho (STY)]LEHDSPSTPRPSSEAC[Carbamidomethyl (C)]GEAQR_.4;_LPASGTHLAPGHS[Phospho (STY)]HS[Phospho (STY)]LEHDSPSTPRPSSEAC[Carbamidomethyl (C)]GEAQR_.5;_LPASGTHLAPGHS[Phospho (STY)]HS[Phospho (STY)]LEHDSPSTPR_.4;_LPASGT[Phospho (STY)]HLAPGHS[Phospho (STY)]HSLEHDSPSTPRPSSEAC[Carbamidomethyl (C)]GEAQR_.4;_LPASGT[Phospho (STY)]HLAPGHS[Phospho (STY)]HSLEHDSPSTPRPSSEAC[Carbamidomethyl (C)]GEAQR_.5;_LPASGT[Phospho (STY)]HLAPGHS[Phospho (STY)]HSLEHDSPSTPR_.4;_LPAS[Phospho (STY)]GTHLAPGHS[Phospho (STY)]HSLEHDSPSTPR_.4	10
Q9Y365	STARD10	START domain-containing protein 10	STARD10_S259_M1	0.735527	0.977713	-0.0443548	1	235	1	_PWLHPEQSPLPSLALSELSVQHADS[Phospho (STY)]LENIDESAVAESR_.4	1
O95208	EPN2	Epsin-2	EPN2_T333_M1	0.736056	0.977713	-0.0451613	0.996	324	1	_EHGSLPQQTT[Phospho (STY)]LLDLMDALPSSGPAAQK_.3	1
Q13451	FKBP5	Peptidyl-prolyl cis-trans isomerase FKBP5	FKBP5_S13_M1	0.736056	0.977713	0.0451613	0.996	9	1	_NNEES[Phospho (STY)]PTATVAEQGEDITSKK_.3;_NNEES[Phospho (STY)]PTATVAEQGEDITSK_.2	2
Q13098	GPS1	COP9 signalosome complex subunit 1	GPS1_S80_M1	0.736056	0.977713	0.0451613	1	77	1	_MALS[Phospho (STY)]FVQR_.2	1
P25788	PSMA3	Proteasome subunit alpha type-3	PSMA3_S243_M1	0.736056	0.977713	0.0451613	1	242	1	_ES[Phospho (STY)]LKEEDESDDDNM[Oxidation (M)]_.2;_ES[Phospho (STY)]LKEEDESDDDNM_.2	2
Q9H4A4	RNPEP	Aminopeptidase B	RNPEP_S546_M1	0.736056	0.977713	-0.0451613	1	546	1	_S[Phospho (STY)]PLPPGNVKK_.2	1
O95425	SVIL	Supervillin	SVIL_Y185_M1	0.736056	0.977713	0.0451613	0.76	184	1	_DY[Phospho (STY)]ALHVGDGSSDPEVLLNIENQR_.3	1
Q8WZ42	TTN	Titin	TTN_S5856_M1	0.736056	0.977713	-0.0451613	0.977	5853	1	_VENS[Phospho (STY)]GTYVC[Carbamidomethyl (C)]EAR_.2	1
P25705	ATP5F1A	ATP synthase subunit alpha, mitochondrial	ATP5F1A_T468_M1	0.736526	0.977713	-0.0391363	1	464	1	_GVRLT[Phospho (STY)]ELLK_.2	1
P11532	DMD	Dystrophin	DMD_S2437_M1	0.736526	0.977713	0.0391363	1	2422;2424	1	_AKQPDLAPGLTTIGAS[Phospho (STY)]PTQTVTLVTQPVVTK_.3;_AKQPDLAPGLTTIGAS[Phospho (STY)]PTQTVTLVTQPVVTK_.4;_QPDLAPGLTTIGAS[Phospho (STY)]PTQTVTLVTQPVVTK_.3;_QPDLAPGLTTIGAS[Phospho (STY)]PTQTVTLVTQPVVTK_.4	4
P15259	PGAM2	Phosphoglycerate mutase 2	PGAM2_Y218_M1	0.736526	0.977713	0.0391363	1	196	1	_HLEGMSDQAIMELNLPTGIPIVY[Phospho (STY)]ELNK_.3;_HLEGMSDQAIM[Oxidation (M)]ELNLPTGIPIVY[Phospho (STY)]ELNK_.3;_HLEGM[Oxidation (M)]SDQAIMELNLPTGIPIVY[Phospho (STY)]ELNK_.3;_HLEGM[Oxidation (M)]SDQAIM[Oxidation (M)]ELNLPTGIPIVY[Phospho (STY)]ELNK_.3	4
Q9H987	SYNPO2L	Synaptopodin 2-like protein	SYNPO2L_S891_M2	0.736526	0.977713	0.0391363	1	889	2	_RFS[Phospho (STY)]TPAPQPT[Phospho (STY)]AEPLAPTVLAPR_.3;_RFS[Phospho (STY)]T[Phospho (STY)]PAPQPTAEPLAPTVLAPR_.3	2
Q13542	EIF4EBP2	Eukaryotic translation initiation factor 4E-binding protein 2	EIF4EBP2_Y34_M2	0.737108	0.977713	-0.0384615	1	21	2	_TVAISDAAQLPHDY[Phospho (STY)]C[Carbamidomethyl (C)]TTPGGTLFSTTPGGT[Phospho (STY)]R_.3;_TVAISDAAQLPHDY[Phospho (STY)]C[Carbamidomethyl (C)]TTPGGTLFSTTPGGT[Phospho (STY)]R_.4;_TVAISDAAQLPHDY[Phospho (STY)]C[Carbamidomethyl (C)]TTPGGTLFSTT[Phospho (STY)]PGGTR_.3;_TVAISDAAQLPHDY[Phospho (STY)]C[Carbamidomethyl (C)]TTPGGTLFSTT[Phospho (STY)]PGGTR_.4;_TVAISDAAQLPHDY[Phospho (STY)]C[Carbamidomethyl (C)]TTPGGTLFST[Phospho (STY)]TPGGTR_.3;_TVAISDAAQLPHDY[Phospho (STY)]C[Carbamidomethyl (C)]TTPGGTLFST[Phospho (STY)]TPGGTR_.4;_TVAISDAAQLPHDY[Phospho (STY)]C[Carbamidomethyl (C)]TTPGGTLFS[Phospho (STY)]TTPGGTR_.3;_TVAISDAAQLPHDY[Phospho (STY)]C[Carbamidomethyl (C)]TTPGGTLFS[Phospho (STY)]TTPGGTR_.4;_TVAISDAAQLPHDY[Phospho (STY)]C[Carbamidomethyl (C)]TTPGGT[Phospho (STY)]LFSTTPGGTR_.4;_TVAISDAAQLPHDY[Phospho (STY)]C[Carbamidomethyl (C)]TT[Phospho (STY)]PGGTLFSTTPGGTR_.4;_TVAISDAAQLPHDY[Phospho (STY)]C[Carbamidomethyl (C)]T[Phospho (STY)]TPGGTLFSTTPGGTR_.3;_TVAISDAAQLPHDY[Phospho (STY)]C[Carbamidomethyl (C)]T[Phospho (STY)]TPGGTLFSTTPGGTR_.4	12
Q8NB12	SMYD1	Histone-lysine N-methyltransferase SMYD1	SMYD1_S91_M1	0.737108	0.977713	-0.0384615	1	88	1	_NEC[Carbamidomethyl (C)]S[Phospho (STY)]AIKR_.2	1
Q8WZ42	TTN	Titin	TTN_T22138_M1	0.737108	0.977713	-0.0384615	0.999	22127	1	_QTDSTTWVELAT[Phospho (STY)]TVIRTTYK_.3;_QTDSTTWVELAT[Phospho (STY)]TVIR_.2;_QTDSTTWVELAT[Phospho (STY)]TVIR_.3	3
P60709	ACTB	Actin, cytoplasmic 1	ACTB_Y306_M1	0.737108	0.977713	0.0384615	1	292;291	1	_DLYANTVLSGGTTMY[Phospho (STY)]PGIADR_.2;_DLYANTVLSGGTTMY[Phospho (STY)]PGIADR_.3;_DLYANTVLSGGTTM[Oxidation (M)]Y[Phospho (STY)]PGIADR_.2;_DLYANTVLSGGTTM[Oxidation (M)]Y[Phospho (STY)]PGIADR_.3;_KDLYANTVLSGGTTMY[Phospho (STY)]PGIADR_.3	5
P13073	COX4I1	Cytochrome c oxidase subunit 4 isoform 1, mitochondrial	COX4I1_S30_M1	0.737108	0.977713	0.0384615	1	23;30	1	_AHESVVKS[Phospho (STY)]EDFSLPAYMDR_.2;_AHESVVKS[Phospho (STY)]EDFSLPAYMDR_.3;_AHESVVKS[Phospho (STY)]EDFSLPAYM[Oxidation (M)]DR_.3;_S[Phospho (STY)]EDFSLPAYMDRR_.3;_S[Phospho (STY)]EDFSLPAYMDR_.2;_S[Phospho (STY)]EDFSLPAYM[Oxidation (M)]DR_.2	6
Q9H3Z4	DNAJC5	DnaJ homolog subfamily C member 5	DNAJC5_Y17_M1	0.737108	0.977713	0.0384615	1	8	1	_SLSTSGESLY[Phospho (STY)]HVLGLDK_.2;_SLSTSGESLY[Phospho (STY)]HVLGLDK_.3	2
P69905	HBA2	Hemoglobin subunit alpha	HBA2_T40_M1	0.737108	0.977713	0.0384615	1	33	1	_MFLSFPTT[Phospho (STY)]K_.2;_M[Oxidation (M)]FLSFPTT[Phospho (STY)]K_.2	2
Q05655	PRKCD	Protein kinase C delta type	PRKCD_T507_M2	0.737108	0.977713	0.0384615	1	505	2	_AST[Phospho (STY)]FC[Carbamidomethyl (C)]GTPDY[Phospho (STY)]IAPEILQGLK_.2;_AST[Phospho (STY)]FC[Carbamidomethyl (C)]GT[Phospho (STY)]PDYIAPEILQGLK_.2;_AS[Phospho (STY)]T[Phospho (STY)]FC[Carbamidomethyl (C)]GTPDYIAPEILQGLK_.2	3
Q8WZ42	TTN	Titin	TTN_T26133_M1	0.737108	0.977713	0.0384615	1	26122	1	_VLDSPSAPVNLT[Phospho (STY)]IR_.2	1
P24752	ACAT1	Acetyl-CoA acetyltransferase, mitochondrial	ACAT1_T285_M1	0.737306	0.977713	0.0909091	1	274	1	_ENGTVTAANAST[Phospho (STY)]LNDGAAALVLMTADAAK_.2;_ENGTVTAANAST[Phospho (STY)]LNDGAAALVLMTADAAK_.3	2
Q9UEY8	ADD3	Gamma-adducin	ADD3_S402_M1	0.737306	0.977713	-0.0909091	0.899	400	1	_HKS[Phospho (STY)]DVEIPATVTAFSFEDDTVPLSPLK_.3;_HKS[Phospho (STY)]DVEIPATVTAFSFEDDTVPLSPLK_.4	2
Q12802	AKAP13	A-kinase anchor protein 13	AKAP13_T2400_M1	0.737306	0.977713	-0.0909091	0.899	2385	1	_DMAEC[Carbamidomethyl (C)]STPLPEDC[Carbamidomethyl (C)]SPT[Phospho (STY)]HSPR_.3	1
P23109	AMPD1	AMP deaminase 1	AMPD1_T405_M1	0.737306	0.977713	-0.0909091	1	394	1	_TDNYINGEYFAT[Phospho (STY)]IIK_.2;_TDNYINGEYFAT[Phospho (STY)]IIK_.3	2
Q01484	ANK2	Ankyrin-2	ANK2_S3839_M2	0.737306	0.977713	0.0909091	0.937	3821	2	_GGSPIIQEPEEPSEHREES[Phospho (STY)]S[Phospho (STY)]PRK_.3;_GGSPIIQEPEEPSEHREES[Phospho (STY)]S[Phospho (STY)]PR_.3;_GGS[Phospho (STY)]PIIQEPEEPSEHREES[Phospho (STY)]SPRK_.3	3
P46100	ATRX	Transcriptional regulator ATRX	ATRX_S25_M1	0.737306	0.977713	-0.0909091	0.904	18	1	_LHDFLAHS[Phospho (STY)]SEESEETSSPPR_.3	1
P55291	CDH15	Cadherin-15	CDH15_T676_M1	0.737306	0.977713	-0.0909091	0.923	674	1	_HPT[Phospho (STY)]ALSLPLGPPPLR_.3	1
Q711Q0	CEFIP	Cardiac-enriched FHL2-interacting protein	CEFIP_S736_M1	0.737306	0.977713	0.0909091	0.999	726;728	1	_AKFSTSSSDQS[Phospho (STY)]FASFDDQQK_.3;_FSTSSSDQS[Phospho (STY)]FASFDDQQK_.2	2
O75153	CLUH	Clustered mitochondria protein homolog	CLUH_S664_M1	0.737306	0.977713	-0.0909091	0.947	654	1	_SEDPPGQEAGS[Phospho (STY)]EEEGSSASGLAK_.2	1
P11532	DMD	Dystrophin	DMD_S3624_M1	0.737306	0.977713	0.0909091	1	3621	1	_SDSS[Phospho (STY)]QPMLLR_.2;_SDSS[Phospho (STY)]QPM[Oxidation (M)]LLR_.2	2
Q5VYK3	ECPAS	Proteasome adapter and scaffold protein ECM29	ECPAS_S1181_M1	0.737306	0.977713	0.0909091	0.783	1180	1	_ES[Phospho (STY)]SC[Carbamidomethyl (C)]LALNDLLR_.2	1
Q13542	EIF4EBP2	Eukaryotic translation initiation factor 4E-binding protein 2	EIF4EBP2_T36_M2	0.737306	0.977713	-0.0909091	0.998	21	2	_TVAISDAAQLPHDYC[Carbamidomethyl (C)]T[Phospho (STY)]TPGGTLFST[Phospho (STY)]TPGGTR_.3;_TVAISDAAQLPHDYC[Carbamidomethyl (C)]T[Phospho (STY)]TPGGTLFS[Phospho (STY)]TTPGGTR_.3;_TVAISDAAQLPHDYC[Carbamidomethyl (C)]T[Phospho (STY)]T[Phospho (STY)]PGGTLFSTTPGGTR_.3;_TVAISDAAQLPHDY[Phospho (STY)]C[Carbamidomethyl (C)]T[Phospho (STY)]TPGGTLFSTTPGGTR_.3;_TVAISDAAQLPHDY[Phospho (STY)]C[Carbamidomethyl (C)]T[Phospho (STY)]TPGGTLFSTTPGGTR_.4	5
P42566	EPS15	Epidermal growth factor receptor substrate 15	EPS15_S330_M1	0.737306	0.977713	0.0909091	1	319	1	_NIIGSSPVADFS[Phospho (STY)]AIK_.2	1
O00757	FBP2	Fructose-1,6-bisphosphatase isozyme 2	FBP2_S321_M1	0.737306	0.977713	-0.0909091	1	315	1	_VPLILGS[Phospho (STY)]PEDVQEYLTC[Carbamidomethyl (C)]VQK_.2;_VPLILGS[Phospho (STY)]PEDVQEYLTC[Carbamidomethyl (C)]VQK_.3	2
Q96AC1	FERMT2	Fermitin family homolog 2	FERMT2_T172_M1	0.737306	0.977713	-0.0909091	0.99	154;155	1	_KLDDQSEDEALELEGPLIT[Phospho (STY)]PGSGSIYSSPGLYSK_.3;_LDDQSEDEALELEGPLIT[Phospho (STY)]PGSGSIYSSPGLYSK_.3	2
P00505	GOT2	Aspartate aminotransferase, mitochondrial	GOT2_T166_M1	0.737306	0.977713	0.0909091	0.999	154;160	1	_DVFLPKPTWGNHT[Phospho (STY)]PIFR_.3;_PTWGNHT[Phospho (STY)]PIFR_.3	2
Q9UKJ3	GPATCH8	G patch domain-containing protein 8	GPATCH8_S650_M1	0.737306	0.977713	0.0909091	1	645	1	_QEPGGS[Phospho (STY)]HGSETEDTGR_.2;_QEPGGS[Phospho (STY)]HGSETEDTGR_.3	2
P01876	IGHA1	Immunoglobulin heavy constant alpha 1	IGHA1_T291_M1	0.737306	0.977713	-0.0909091	0.947	283	1	_QEPSQGTTT[Phospho (STY)]FAVTSILR_.2;_QEPSQGTTT[Phospho (STY)]FAVTSILR_.3	2
Q9Y4X4	KLF12	Krueppel-like factor 12	KLF12_T209_M1	0.737306	0.977713	-0.0909091	0.998	202	1	_SPGNVNNT[Phospho (STY)]IVVPLLEDGR_.2;_SPGNVNNT[Phospho (STY)]IVVPLLEDGR_.3	2
Q8NEZ4	KMT2C	Histone-lysine N-methyltransferase 2C	KMT2C_S4260_M1	0.737306	0.977713	0.0909091	0.841	4259	1	_ES[Phospho (STY)]IPSLPQSPMR_.2	1
Q9NZU5	LMCD1	LIM and cysteine-rich domains protein 1	LMCD1_S233_M1	0.737306	0.977713	-0.0909091	0.998	214	1	_QQEKPEGAETTAATTNGSLS[Phospho (STY)]DPSK_.3	1
Q9Y608	LRRFIP2	Leucine-rich repeat flightless-interacting protein 2	LRRFIP2_S285_M1	0.737306	0.977713	0.0909091	1	275;274	1	_GSVVSEVDDIS[Phospho (STY)]IPDLSSLDEK_.2;_RGSVVSEVDDIS[Phospho (STY)]IPDLSSLDEK_.2;_RGSVVSEVDDIS[Phospho (STY)]IPDLSSLDEK_.3	3
Q9BQ69	MACROD1	ADP-ribose glycohydrolase MACROD1	MACROD1_S176_M1	0.737306	0.977713	0.0909091	0.988	164	1	_LEVDAIVNAANSS[Phospho (STY)]LLGGGGVDGC[Carbamidomethyl (C)]IHR_.3	1
P12883	MYH7	Myosin-7	MYH7_T1513_M1	0.737306	0.977713	0.0909091	0.996	1501;1504	1	_ENKNLQEEISDLT[Phospho (STY)]EQLGSSGK_.3;_NLQEEISDLT[Phospho (STY)]EQLGSSGKTIHELEK_.4;_NLQEEISDLT[Phospho (STY)]EQLGSSGK_.3;_NLQEEISDLT[Phospho (STY)]EQLGSSGK_.4	4
P15172	MYOD1	Myoblast determination protein 1	MYOD1_S278_M1	0.737306	0.977713	-0.0909091	0.977	259	1	_ISTESPAAPALLLADVPSES[Phospho (STY)]PPR_.2	1
P52179	MYOM1	Myomesin-1	MYOM1_T336_M1	0.737306	0.977713	-0.0909091	1	332	1	_YGMHT[Phospho (STY)]LEINGC[Carbamidomethyl (C)]DFEDTAQYR_.3	1
P52179	MYOM1	Myomesin-1	MYOM1_Y1630_M1	0.737306	0.977713	-0.0909091	1	1628	1	_TAY[Phospho (STY)]FTINGVSTADSGK_.2	1
P54296	MYOM2	Myomesin-2	MYOM2_S530_M1	0.737306	0.977713	-0.0909091	1	525	1	_NYVVLS[Phospho (STY)]WEPPTPR_.2	1
Q9UBF9	MYOT	Myotilin	MYOT_Y399_M1	0.737306	0.977713	-0.0909091	1	385	1	_NNEMVQFNTDRISLY[Phospho (STY)]QDNTGR_.3	1
P20929	NEB	Nebulin	NEB_T2115_M1	0.737306	0.977713	0.0909091	0.995	2111	1	_TSYHT[Phospho (STY)]PADMLSVTAAK_.2;_TSYHT[Phospho (STY)]PADMLSVTAAK_.3;_TSYHT[Phospho (STY)]PADM[Oxidation (M)]LSVTAAK_.2	3
P30414	NKTR	NK-tumor recognition protein	NKTR_S617_M1	0.737306	0.977713	-0.0909091	0.999	587	1	_ATMAQNENVVVQPVVAENIPVIPLSDSPPPS[Phospho (STY)]R_.3;_ATM[Oxidation (M)]AQNENVVVQPVVAENIPVIPLSDSPPPS[Phospho (STY)]R_.3	2
Q9H4Z3	PCIF1	mRNA (2'-O-methyladenosine-N(6)-)-methyltransferase	PCIF1_S144_M1	0.737306	0.977713	-0.0909091	0.968	130	1	_IEIPVTPTGQSVPSS[Phospho (STY)]PSIPGTPTLK_.2;_IEIPVTPTGQSVPSS[Phospho (STY)]PSIPGTPTLK_.3	2
P08559	PDHA1	Pyruvate dehydrogenase E1 component subunit alpha, somatic form, mitochondrial	PDHA1_S295_M1	0.737306	0.977713	-0.0909091	0.999	289	1	_YHGHSMS[Phospho (STY)]DPGVSYRTR_.3;_YHGHSMS[Phospho (STY)]DPGVSYR_.3;_YHGHSM[Oxidation (M)]S[Phospho (STY)]DPGVSYR_.2;_YHGHSM[Oxidation (M)]S[Phospho (STY)]DPGVSYR_.3	4
P40855	PEX19	Peroxisomal biogenesis factor 19	PEX19_S146_M1	0.737306	0.977713	0.0909091	0.989	139	1	_NATDLQNS[Phospho (STY)]SMSEEELTK_.2	1
P00558	PGK1	Phosphoglycerate kinase 1	PGK1_S175_M1	0.737306	0.977713	0.0909091	0.979	172;157	1	_AHSS[Phospho (STY)]MVGVNLPQK_.2;_AHSS[Phospho (STY)]M[Oxidation (M)]VGVNLPQK_.2;_LGDVYVNDAFGTAHRAHSS[Phospho (STY)]M[Oxidation (M)]VGVNLPQK_.4	3
O15047	SETD1A	Histone-lysine N-methyltransferase SETD1A	SETD1A_S468_M1	0.737306	0.977713	0.0909091	0.949	468	1	_S[Phospho (STY)]GSPAPETTNESVPFAQHSSLDSR_.3	1
Q8WTS6	SETD7	Histone-lysine N-methyltransferase SETD7	SETD7_S232_M1	0.737306	0.977713	-0.0909091	1	216	1	_VYVAESLISSAGEGLFS[Phospho (STY)]K_.2	1
Q00325	SLC25A3	Phosphate carrier protein, mitochondrial	SLC25A3_Y158_M1	0.737306	0.977713	0.0909091	1	146	1	_VLYSNMLGEENTY[Phospho (STY)]LWR_.2	1
Q8TEV9	SMCR8	Guanine nucleotide exchange protein SMCR8	SMCR8_S498_M1	0.737306	0.977713	0.0909091	1	487	1	_SDSQASLTVPLS[Phospho (STY)]PQVVR_.2	1
Q15772	SPEG	Striated muscle preferentially expressed protein kinase	SPEG_S476_M1	0.737306	0.977713	0.0909091	1	474	1	_AAS[Phospho (STY)]LDER_.2	1
P11277	SPTB	Spectrin beta chain, erythrocytic	SPTB_S816_M1	0.737306	0.977713	0.0909091	0.974	797	1	_GVMEHLEQQAQGFPEEFRDS[Phospho (STY)]PDVTHR_.4	1
Q9H7L9	SUDS3	Sin3 histone deacetylase corepressor complex component SDS3	SUDS3_T244_M2	0.737306	0.977713	0.0909091	0.999	231	2	_RPASPSSPEHLPAT[Phospho (STY)]PAES[Phospho (STY)]PAQR_.3;_RPASPSS[Phospho (STY)]PEHLPAT[Phospho (STY)]PAESPAQR_.3	2
Q9UMS6	SYNPO2	Synaptopodin-2	SYNPO2_S274_M1	0.737306	0.977713	-0.0909091	1	270	1	_VIQES[Phospho (STY)]EAGDAGLPR_.2;_VIQES[Phospho (STY)]EAGDAGLPR_.3	2
Q9C0C2	TNKS1BP1	182 kDa tankyrase-1-binding protein	TNKS1BP1_S872_M1	0.737306	0.977713	0.0909091	0.997	859;870	1	_DAELQDQEFGKRDS[Phospho (STY)]LGTYSSR_.3;_RDS[Phospho (STY)]LGTYSSR_.2	2
Q14669	TRIP12	E3 ubiquitin-protein ligase TRIP12	TRIP12_S312_M1	0.737306	0.977713	-0.0909091	0.999	309;310	1	_RSES[Phospho (STY)]PPAELPSLR_.2;_SES[Phospho (STY)]PPAELPSLR_.2	2
Q8WZ42	TTN	Titin	TTN_S13503_M1	0.737306	0.977713	0.0909091	1	13496	1	_AEFVC[Carbamidomethyl (C)]SIS[Phospho (STY)]KESFPVQWK_.2;_AEFVC[Carbamidomethyl (C)]SIS[Phospho (STY)]KESFPVQWK_.3;_AEFVC[Carbamidomethyl (C)]SIS[Phospho (STY)]K_.2	3
Q8WZ42	TTN	Titin	TTN_Y3218_M1	0.737306	0.977713	0.0909091	1	3205	1	_MFISETRQSDAGEY[Phospho (STY)]TFVAGR_.3;_M[Oxidation (M)]FISETRQSDAGEY[Phospho (STY)]TFVAGR_.3	2
Q9Y2X8	UBE2D4	Ubiquitin-conjugating enzyme E2 D4	UBE2D4_S105_M1	0.737306	0.977713	-0.0909091	0.988	102	1	_VLLS[Phospho (STY)]IC[Carbamidomethyl (C)]SLLC[Carbamidomethyl (C)]DPNPDDPLVPEIAHTYK_.3	1
Q9H5H4	ZNF768	Zinc finger protein 768	ZNF768_S90_M2	0.737306	0.977713	0.0909091	1	90	2	_S[Phospho (STY)]PGLVPPS[Phospho (STY)]PEFAPR_.2	1
Q9H5H4	ZNF768	Zinc finger protein 768	ZNF768_S97_M2	0.737306	0.977713	0.0909091	1	90	2	_S[Phospho (STY)]PGLVPPS[Phospho (STY)]PEFAPR_.2	1
Q7Z3C6	ATG9A	Autophagy-related protein 9A	ATG9A_S670_M1	0.738094	0.977713	-0.0562771	0.846	668	1	_AHS[Phospho (STY)]TMTGSGVDAR_.2;_AHS[Phospho (STY)]TM[Oxidation (M)]TGSGVDAR_.2	2
P06576	ATP5F1B	ATP synthase subunit beta, mitochondrial	ATP5F1B_S403_M1	0.738094	0.977713	-0.0562771	0.999	388	1	_AIAELGIYPAVDPLDS[Phospho (STY)]TSR_.2;_AIAELGIYPAVDPLDS[Phospho (STY)]TSR_.3	2
O00499	BIN1	Myc box-dependent-interacting protein 1	BIN1_T307_M3	0.738094	0.977713	-0.0562771	1	293;296	3	_GNKSPS[Phospho (STY)]PPDGS[Phospho (STY)]PAAT[Phospho (STY)]PEIR_.2;_GNKSPS[Phospho (STY)]PPDGS[Phospho (STY)]PAAT[Phospho (STY)]PEIR_.3;_GNKS[Phospho (STY)]PSPPDGS[Phospho (STY)]PAAT[Phospho (STY)]PEIR_.2;_GNKS[Phospho (STY)]PSPPDGS[Phospho (STY)]PAAT[Phospho (STY)]PEIR_.3;_SPS[Phospho (STY)]PPDGS[Phospho (STY)]PAAT[Phospho (STY)]PEIR_.2;_S[Phospho (STY)]PSPPDGS[Phospho (STY)]PAAT[Phospho (STY)]PEIR_.2	6
O75128	COBL	Protein cordon-bleu	COBL_S317_M2	0.738094	0.977713	-0.0562771	0.99	316	2	_AS[Phospho (STY)]EKVSLGS[Phospho (STY)]QIDLQK_.3;_AS[Phospho (STY)]EKVS[Phospho (STY)]LGSQIDLQKK_.3;_AS[Phospho (STY)]EKVS[Phospho (STY)]LGSQIDLQK_.2;_AS[Phospho (STY)]EKVS[Phospho (STY)]LGSQIDLQK_.3	4
P11142	HSPA8	Heat shock cognate 71 kDa protein	HSPA8_Y149_M1	0.738094	0.977713	-0.0562771	1	138	1	_TVTNAVVTVPAY[Phospho (STY)]FNDSQR_.2;_TVTNAVVTVPAY[Phospho (STY)]FNDSQR_.4	2
P40926	MDH2	Malate dehydrogenase, mitochondrial	MDH2_Y287_M1	0.738094	0.977713	-0.0562771	1	280	1	_SQETEC[Carbamidomethyl (C)]TY[Phospho (STY)]FSTPLLLGK_.2	1
P12883	MYH7	Myosin-7	MYH7_S1519_M2	0.738094	0.977713	-0.0562771	1	1504	2	_NLQEEISDLTEQLGSS[Phospho (STY)]GKT[Phospho (STY)]IHELEK_.3;_NLQEEISDLTEQLGS[Phospho (STY)]S[Phospho (STY)]GKTIHELEK_.3	2
P12883	MYH7	Myosin-7	MYH7_T1522_M2	0.738094	0.977713	-0.0562771	1	1504	2	_NLQEEISDLTEQLGSS[Phospho (STY)]GKT[Phospho (STY)]IHELEK_.3;_NLQEEISDLTEQLGS[Phospho (STY)]SGKT[Phospho (STY)]IHELEK_.3	2
Q5VTT5	MYOM3	Myomesin-3	MYOM3_T505_M1	0.738094	0.977713	-0.0562771	0.997	487	1	_ITISTDAFEDTVTIPSPPT[Phospho (STY)]NVHASEIR_.3	1
P30740	SERPINB1	Leukocyte elastase inhibitor	SERPINB1_S72_M1	0.738094	0.977713	-0.0562771	1	70	1	_FQS[Phospho (STY)]LNADINKR_.2;_FQS[Phospho (STY)]LNADINKR_.3	2
O60504	SORBS3	Vinexin	SORBS3_S13_M1	0.738094	0.977713	-0.0562771	1	10	1	_AGLS[Phospho (STY)]LDDFIPGHLQSHIGSSSR_.3	1
Q8WZ42	TTN	Titin	TTN_T12423_M1	0.738094	0.977713	-0.0562771	1	12421;12410	1	_DVT[Phospho (STY)]VPERR_.2;_DVT[Phospho (STY)]VPER_.2;_EIELDFAVPLKDVT[Phospho (STY)]VPERR_.3;_EIELDFAVPLKDVT[Phospho (STY)]VPER_.3	4
Q8WZ42	TTN	Titin	TTN_T14076_M1	0.738094	0.977713	0.0562771	0.994	14070;14062	1	_AESC[Carbamidomethyl (C)]EFT[Phospho (STY)]VTGLQK_.2;_TWVLATDRAESC[Carbamidomethyl (C)]EFT[Phospho (STY)]VTGLQK_.3	2
Q8WZ42	TTN	Titin	TTN_T24538_M1	0.738094	0.977713	0.0562771	0.985	24526;24534	1	_NAAGAISKPSDST[Phospho (STY)]GPITAKDEVELPR_.3;_NAAGAISKPSDST[Phospho (STY)]GPITAK_.2;_NAAGAISKPSDST[Phospho (STY)]GPITAK_.3;_PSDST[Phospho (STY)]GPITAKDEVELPR_.2	4
Q9H6U6	BCAS3	BCAS3 microtubule associated cell migration factor	BCAS3_S849_M1	0.739233	0.978312	0.0365449	0.982	847	1	_HMS[Phospho (STY)]SMEHTEEGLR_.3;_HM[Oxidation (M)]S[Phospho (STY)]SM[Oxidation (M)]EHTEEGLR_.3	2
P42566	EPS15	Epidermal growth factor receptor substrate 15	EPS15_S562_M1	0.739233	0.978312	-0.0365449	0.885	562	1	_S[Phospho (STY)]SPELLPSGVTDENEVTTAVTEK_.2	1
Q8WWI1	LMO7	LIM domain only protein 7	LMO7_S1423_M1	0.739233	0.978312	-0.0365449	1	1421	1	_SRS[Phospho (STY)]TTELDDYSTNK_.2;_SRS[Phospho (STY)]TTELDDYSTNK_.3	2
P12882	MYH1	Myosin-1	MYH1_T1604_M1	0.739233	0.978312	-0.0365449	1	1597	1	_IVESMQST[Phospho (STY)]LDAEIRSRNDAIR_.3;_IVESMQST[Phospho (STY)]LDAEIRSRNDAIR_.4;_IVESMQST[Phospho (STY)]LDAEIRSR_.3;_IVESMQST[Phospho (STY)]LDAEIR_.2;_IVESMQST[Phospho (STY)]LDAEIR_.3;_IVESM[Oxidation (M)]QST[Phospho (STY)]LDAEIR_.2;_IVESM[Oxidation (M)]QST[Phospho (STY)]LDAEIR_.3	7
Q96HC4	PDLIM5	PDZ and LIM domain protein 5	PDLIM5_S134_M1	0.739233	0.978312	0.0365449	0.906	128;131	1	_APRPFGS[Phospho (STY)]VSSPK_.2;_APRPFGS[Phospho (STY)]VSSPK_.3;_PFGS[Phospho (STY)]VSSPK_.2	3
Q8NDX5	PHC3	Polyhomeotic-like protein 3	PHC3_T609_M1	0.739233	0.978312	-0.0365449	1	606	1	_MDRT[Phospho (STY)]PPPPTLSPAAITVGR_.3;_M[Oxidation (M)]DRT[Phospho (STY)]PPPPTLSPAAITVGR_.3	2
P21817	RYR1	Ryanodine receptor 1	RYR1_Y245_M1	0.739233	0.978312	0.0365449	0.999	243	1	_LVY[Phospho (STY)]YEGGAVC[Carbamidomethyl (C)]THAR_.2;_LVY[Phospho (STY)]YEGGAVC[Carbamidomethyl (C)]THAR_.3	2
Q7L0Y3	TRMT10C	tRNA methyltransferase 10 homolog C	TRMT10C_Y49_M1	0.739233	0.978312	0.0365449	1	39	1	_YMSSKIPAVTY[Phospho (STY)]PK_.2	1
Q8WZ42	TTN	Titin	TTN_S29679_M1	0.739233	0.978312	-0.0365449	1	29668	1	_PGPVTGPIEVSS[Phospho (STY)]VSAESC[Carbamidomethyl (C)]VLSWGEPK_.2;_PGPVTGPIEVSS[Phospho (STY)]VSAESC[Carbamidomethyl (C)]VLSWGEPK_.3	2
Q7Z6Z7	HUWE1	E3 ubiquitin-protein ligase HUWE1	HUWE1_S1395_M1	0.739328	0.978312	0.047619	1	1393	1	_AES[Phospho (STY)]PEEVAC[Carbamidomethyl (C)]RK_.2;_AES[Phospho (STY)]PEEVAC[Carbamidomethyl (C)]R_.2	2
O75112	LDB3	LIM domain-binding protein 3	LDB3_T548_M1	0.739328	0.978312	-0.047619	1	548	1	_T[Phospho (STY)]PLC[Carbamidomethyl (C)]GHC[Carbamidomethyl (C)]NNVIR_.2	1
Q9UKX2	MYH2	Myosin-2	MYH2_T61_M1	0.739328	0.978312	-0.047619	0.892	60	1	_VT[Phospho (STY)]VKTEGGATLTVKDDQVFPM[Oxidation (M)]NPPK_.3;_VT[Phospho (STY)]VKTEGGATLTVKDDQVFPM[Oxidation (M)]NPPK_.4;_VT[Phospho (STY)]VKTEGGATLTVK_.2;_VT[Phospho (STY)]VKTEGGATLTVK_.3	4
P00558	PGK1	Phosphoglycerate kinase 1	PGK1_T298_M1	0.739328	0.978312	-0.047619	0.986	298	1	_T[Phospho (STY)]GQATVASGIPAGWMGLDC[Carbamidomethyl (C)]GPESSK_.2;_T[Phospho (STY)]GQATVASGIPAGWMGLDC[Carbamidomethyl (C)]GPESSK_.3	2
Q14247	CTTN	Src substrate cortactin	CTTN_S405_M2	0.740041	0.978778	-0.0359408	1	397;399	2	_AKTQTPPVS[Phospho (STY)]PAPQPT[Phospho (STY)]EER_.2;_AKTQT[Phospho (STY)]PPVS[Phospho (STY)]PAPQPTEER_.2;_AKTQT[Phospho (STY)]PPVS[Phospho (STY)]PAPQPTEER_.3;_TQTPPVS[Phospho (STY)]PAPQPT[Phospho (STY)]EER_.3;_TQT[Phospho (STY)]PPVS[Phospho (STY)]PAPQPTEER_.2;_TQT[Phospho (STY)]PPVS[Phospho (STY)]PAPQPTEER_.3;_T[Phospho (STY)]QTPPVS[Phospho (STY)]PAPQPTEER_.2;_T[Phospho (STY)]QTPPVS[Phospho (STY)]PAPQPTEER_.3	8
Q9Y4J8	DTNA	Dystrobrevin alpha	DTNA_S563_M1	0.740041	0.978778	-0.0359408	0.906	563	1	_S[Phospho (STY)]SPSHTISRPIPMPIR_.2;_S[Phospho (STY)]SPSHTISRPIPMPIR_.3;_S[Phospho (STY)]SPSHTISRPIPM[Oxidation (M)]PIR_.2;_S[Phospho (STY)]SPSHTISRPIPM[Oxidation (M)]PIR_.3	4
P43243	MATR3	Matrin-3	MATR3_S604_M2	0.740041	0.978778	-0.0359408	1	596	2	_SYSPDGKES[Phospho (STY)]PS[Phospho (STY)]DKK_.2;_SYSPDGKES[Phospho (STY)]PS[Phospho (STY)]DKK_.3;_SYSPDGKES[Phospho (STY)]PS[Phospho (STY)]DK_.2;_SYS[Phospho (STY)]PDGKES[Phospho (STY)]PSDKK_.2;_SYS[Phospho (STY)]PDGKES[Phospho (STY)]PSDKK_.3;_SYS[Phospho (STY)]PDGKES[Phospho (STY)]PSDK_.2;_SY[Phospho (STY)]SPDGKES[Phospho (STY)]PSDKK_.2;_SY[Phospho (STY)]SPDGKES[Phospho (STY)]PSDKK_.3;_SY[Phospho (STY)]SPDGKES[Phospho (STY)]PSDK_.2;_S[Phospho (STY)]YSPDGKES[Phospho (STY)]PSDKK_.2	10
P22061	PCMT1	Protein-L-isoaspartate(D-aspartate) O-methyltransferase	PCMT1_S11_M1	0.740041	0.978778	-0.0359408	1	5	1	_SGGASHS[Phospho (STY)]ELIHNLRK_.3;_SGGASHS[Phospho (STY)]ELIHNLRK_.4;_SGGASHS[Phospho (STY)]ELIHNLR_.2;_SGGASHS[Phospho (STY)]ELIHNLR_.3	4
P29218	IMPA1	Inositol monophosphatase 1	IMPA1_T168_M1	0.740041	0.978778	0.0359408	1	157	1	_SLLVTELGSSRT[Phospho (STY)]PETVR_.2;_SLLVTELGSSRT[Phospho (STY)]PETVR_.3	2
Q8WWI1	LMO7	LIM domain only protein 7	LMO7_S988_M1	0.740041	0.978778	0.0359408	0.998	975;986	1	_EVAATEEDVTRLPS[Phospho (STY)]PTSPFSSLSQDQAATSK_.3;_EVAATEEDVTRLPS[Phospho (STY)]PTSPFSSLSQDQAATSK_.4;_LPS[Phospho (STY)]PTSPFSSLSQDQAATSK_.2;_LPS[Phospho (STY)]PTSPFSSLSQDQAATSK_.3	4
P10636	MAPT	Microtubule-associated protein tau	MAPT_T720_M2	0.741145	0.979441	-0.048433	0.995	701;703	2	_AKTDHGAEIVYKS[Phospho (STY)]PVVSGDT[Phospho (STY)]SPR_.3;_AKTDHGAEIVY[Phospho (STY)]KSPVVSGDT[Phospho (STY)]SPR_.3;_TDHGAEIVYKSPVVSGDT[Phospho (STY)]S[Phospho (STY)]PR_.2;_TDHGAEIVYKSPVVS[Phospho (STY)]GDT[Phospho (STY)]SPR_.2;_TDHGAEIVYKS[Phospho (STY)]PVVSGDT[Phospho (STY)]SPR_.2;_TDHGAEIVYKS[Phospho (STY)]PVVSGDT[Phospho (STY)]SPR_.3;_TDHGAEIVY[Phospho (STY)]KSPVVSGDT[Phospho (STY)]SPR_.2	7
P12882	MYH1	Myosin-1	MYH1_T883_M1	0.741145	0.979441	-0.048433	1	881	1	_MVT[Phospho (STY)]LMQEK_.2	1
Q5VTT5	MYOM3	Myomesin-3	MYOM3_S525_M1	0.741145	0.979441	0.048433	1	514	1	_EAYVVLAWEEPS[Phospho (STY)]PR_.2	1
Q147X3	NAA30	N-alpha-acetyltransferase 30	NAA30_S152_M1	0.741145	0.979441	0.048433	1	148	1	_TAVPS[Phospho (STY)]PVEAAAASDPAAAR_.2	1
O75489	NDUFS3	NADH dehydrogenase [ubiquinone] iron-sulfur protein 3, mitochondrial	NDUFS3_S38_M1	0.741145	0.979441	0.048433	0.999	37	1	_ES[Phospho (STY)]AGADTRPTVRPR_.3	1
Q9BX66	SORBS1	Sorbin and SH3 domain-containing protein 1	SORBS1_S986_M1	0.741145	0.979441	0.048433	0.986	976	1	_ALSPEMHAVTS[Phospho (STY)]EWISLTVGVPGR_.3;_ALSPEM[Oxidation (M)]HAVTS[Phospho (STY)]EWISLTVGVPGR_.3	2
Q9UMS6	SYNPO2	Synaptopodin-2	SYNPO2_T698_M1	0.741145	0.979441	0.048433	1	690;691	1	_RSTTKPMFT[Phospho (STY)]FK_.3;_STTKPMFT[Phospho (STY)]FKEPK_.3;_STTKPMFT[Phospho (STY)]FK_.2;_STTKPM[Oxidation (M)]FT[Phospho (STY)]FKEPK_.2;_STTKPM[Oxidation (M)]FT[Phospho (STY)]FKEPK_.3;_STTKPM[Oxidation (M)]FT[Phospho (STY)]FK_.2	6
Q07157	TJP1	Tight junction protein ZO-1	TJP1_S1111_M1	0.741145	0.979441	0.048433	1	1098	1	_QPYPSRPPFDNQHS[Phospho (STY)]QDLDSR_.3	1
Q8WZ42	TTN	Titin	TTN_T34005_M1	0.741145	0.979441	-0.048433	0.972	33997	1	_WVLNGVELT[Phospho (STY)]NSEEYR_.2	1
Q96QK1	VPS35	Vacuolar protein sorting-associated protein 35	VPS35_S783_M1	0.741145	0.979441	-0.048433	0.991	779;781	1	_LRRES[Phospho (STY)]PESEGPIYEGLIL_.3;_RES[Phospho (STY)]PESEGPIYEGLIL_.2	2
P50993	ATP1A2	Sodium/potassium-transporting ATPase subunit alpha-2	ATP1A2_S45_M1	0.742874	0.979754	0.0571429	1	36	1	_EVAMDDHKLS[Phospho (STY)]LDELGR_.3	1
P12111	COL6A3	Collagen alpha-3(VI) chain	COL6A3_T1410_M1	0.742874	0.979754	-0.0571429	0.999	1404	1	_LLTPITT[Phospho (STY)]LTSEQIQK_.2	1
Q49A26	GLYR1	Cytokine-like nuclear factor N-PAC	GLYR1_S130_M1	0.742874	0.979754	-0.0571429	0.891	128	1	_KLS[Phospho (STY)]LSEGK_.2	1
P49840	GSK3A	Glycogen synthase kinase-3 alpha	GSK3A_Y279_M1	0.742874	0.979754	-0.0571429	1	273	1	_GEPNVSY[Phospho (STY)]IC[Carbamidomethyl (C)]SR_.2	1
Q16082	HSPB2	Heat shock protein beta-2	HSPB2_T84_M1	0.742874	0.979754	0.0571429	0.999	74	1	_FQAFLDVSHFT[Phospho (STY)]PDEVTVR_.3	1
P35658	NUP214	Nuclear pore complex protein Nup214	NUP214_S441_M2	0.742874	0.979754	0.0571429	0.999	430	2	_SPGSTPTTPTS[Phospho (STY)]S[Phospho (STY)]QAPQK_.2;_SPGSTPTTPT[Phospho (STY)]SS[Phospho (STY)]QAPQK_.2;_SPGSTPTT[Phospho (STY)]PTSS[Phospho (STY)]QAPQK_.2;_SPGSTPT[Phospho (STY)]TPTSS[Phospho (STY)]QAPQK_.2;_SPGST[Phospho (STY)]PTTPTSS[Phospho (STY)]QAPQK_.2	5
Q9BZ23	PANK2	Pantothenate kinase 2, mitochondrial	PANK2_S169_M1	0.742874	0.979754	-0.0571429	0.981	167;166;165	1	_ASS[Phospho (STY)]ASVPAVGASAEGTR_.2;_RASS[Phospho (STY)]ASVPAVGASAEGTRR_.3;_RASS[Phospho (STY)]ASVPAVGASAEGTR_.2;_RRASS[Phospho (STY)]ASVPAVGASAEGTR_.3	4
Q8WZ42	TTN	Titin	TTN_S26380_M1	0.742874	0.979754	-0.0571429	0.998	26375;26368	1	_TVTSLS[Phospho (STY)]IK_.2;_VNVSSSKTVTSLS[Phospho (STY)]IK_.2;_VNVSSSKTVTSLS[Phospho (STY)]IK_.3	3
Q8WZ42	TTN	Titin	TTN_T27217_M1	0.742874	0.979754	-0.0571429	1	27201	1	_VLDTPGPPTNITVQDVT[Phospho (STY)]K_.2	1
Q8WZ42	TTN	Titin	TTN_Y19062_M1	0.742874	0.979754	-0.0571429	1	19050	1	_RPDYDGGSPNLSY[Phospho (STY)]HVER_.2;_RPDYDGGSPNLSY[Phospho (STY)]HVER_.3	2
P08670	VIM	Vimentin	VIM_T101_M1	0.742874	0.979754	-0.0571429	1	101	1	_T[Phospho (STY)]NEKVELQELNDR_.3	1
Q8NE71	ABCF1	ATP-binding cassette sub-family F member 1	ABCF1_T108_M2	0.74543	0.979754	0.039039	0.953	103;104	2	_KLSVPT[Phospho (STY)]S[Phospho (STY)]DEEDEVPAPKPR_.3;_KLS[Phospho (STY)]VPT[Phospho (STY)]SDEEDEVPAPKPR_.3;_KLS[Phospho (STY)]VPT[Phospho (STY)]SDEEDEVPAPK_.2;_LSVPT[Phospho (STY)]S[Phospho (STY)]DEEDEVPAPK_.2;_LS[Phospho (STY)]VPT[Phospho (STY)]SDEEDEVPAPKPR_.2;_LS[Phospho (STY)]VPT[Phospho (STY)]SDEEDEVPAPKPR_.3;_LS[Phospho (STY)]VPT[Phospho (STY)]SDEEDEVPAPK_.2	7
Q13555	CAMK2G	Calcium/calmodulin-dependent protein kinase type II subunit gamma	CAMK2G_T382_M1	0.74543	0.979754	-0.039039	0.995	380	1	_GST[Phospho (STY)]ESC[Carbamidomethyl (C)]NTTTEDEDLK_.2	1
Q68DQ2	CRYBG3	Very large A-kinase anchor protein	CRYBG3_S9_M1	0.74543	0.979754	0.039039	1	7	1	_RGS[Phospho (STY)]APWHSFSR_.3	1
Q0ZGT2	NEXN	Nexilin	NEXN_S218_M1	0.74543	0.979754	0.039039	1	210;212	1	_IRYEEQRPS[Phospho (STY)]LK_.2;_IRYEEQRPS[Phospho (STY)]LK_.3;_YEEQRPS[Phospho (STY)]LK_.2	3
Q8WX93	PALLD	Palladin	PALLD_T396_M2	0.74543	0.979754	-0.039039	1	389	2	_KTTSVSLT[Phospho (STY)]IGSS[Phospho (STY)]SPK_.2;_KTTSVSLT[Phospho (STY)]IGS[Phospho (STY)]SSPK_.2;_KTTSVS[Phospho (STY)]LT[Phospho (STY)]IGSSSPK_.2;_KTTS[Phospho (STY)]VSLT[Phospho (STY)]IGSSSPK_.2	4
Q9Y4G8	RAPGEF2	Rap guanine nucleotide exchange factor 2	RAPGEF2_S1176_M1	0.74543	0.979754	0.039039	1	1173	1	_QRHS[Phospho (STY)]VSIVETNLGMGR_.3;_QRHS[Phospho (STY)]VSIVETNLGM[Oxidation (M)]GR_.3	2
O75533	SF3B1	Splicing factor 3B subunit 1	SF3B1_T278_M1	0.74543	0.979754	0.039039	1	271;253	1	_GDTPGHAT[Phospho (STY)]PGHGGATSSAR_.3;_IWDPTPSHTPAGAATPGRGDTPGHAT[Phospho (STY)]PGHGGATSSAR_.4;_IWDPTPSHTPAGAATPGRGDTPGHAT[Phospho (STY)]PGHGGATSSAR_.5	3
Q13435	SF3B2	Splicing factor 3B subunit 2	SF3B2_T785_M1	0.74543	0.979754	-0.039039	1	771;770;769	1	_IEEAMDGSETPQLFT[Phospho (STY)]VLPEKR_.3;_IEEAMDGSETPQLFT[Phospho (STY)]VLPEK_.2;_IEEAM[Oxidation (M)]DGSETPQLFT[Phospho (STY)]VLPEK_.2;_KIEEAMDGSETPQLFT[Phospho (STY)]VLPEK_.3;_KIEEAM[Oxidation (M)]DGSETPQLFT[Phospho (STY)]VLPEK_.3;_KKIEEAM[Oxidation (M)]DGSETPQLFT[Phospho (STY)]VLPEK_.3	6
Q8WZ42	TTN	Titin	TTN_T4962_M1	0.74543	0.979754	0.039039	1	4950	1	_AELIQVTAGDPAT[Phospho (STY)]LEYTVAGTPELKPK_.3;_AELIQVTAGDPAT[Phospho (STY)]LEYTVAGTPELK_.2	2
P16615	ATP2A2	Sarcoplasmic/endoplasmic reticulum calcium ATPase 2	ATP2A2_S21_M1	0.745461	0.979754	0.0384068	0.999	8	1	_TVEEVLGHFGVNES[Phospho (STY)]TGLSLEQVKK_.3;_TVEEVLGHFGVNES[Phospho (STY)]TGLSLEQVKK_.4;_TVEEVLGHFGVNES[Phospho (STY)]TGLSLEQVK_.2;_TVEEVLGHFGVNES[Phospho (STY)]TGLSLEQVK_.3	4
P55084	HADHB	Trifunctional enzyme subunit beta, mitochondrial	HADHB_S237_M1	0.745461	0.979754	0.0384068	1	230	1	_LAAAFAVS[Phospho (STY)]RLEQDEYALR_.2;_LAAAFAVS[Phospho (STY)]RLEQDEYALR_.3	2
Q9BW71	HIRIP3	HIRA-interacting protein 3	HIRIP3_S530_M1	0.745461	0.979754	-0.0384068	1	527	1	_TLDS[Phospho (STY)]DEERPRPAPPDWSHMR_.4;_TLDS[Phospho (STY)]DEERPR_.2	2
P55198	MLLT6	Protein AF-17	MLLT6_S261_M1	0.745461	0.979754	-0.0384068	1	254;255	1	_KRPESPPS[Phospho (STY)]ILTPPVVPTADK_.3;_RPESPPS[Phospho (STY)]ILTPPVVPTADK_.3	2
Q96A32	MYL11	Myosin regulatory light chain 11	MYL11_T81_M1	0.745461	0.979754	0.0384068	1	73	1	_EASGPINFT[Phospho (STY)]VFLTMFGEK_.2;_EASGPINFT[Phospho (STY)]VFLTM[Oxidation (M)]FGEK_.2	2
Q9UKV3	ACIN1	Apoptotic chromatin condensation inducer in the nucleus	ACIN1_S825_M1	0.746198	0.979754	-0.0365854	1	823	1	_KIS[Phospho (STY)]VVSATK_.2	1
Q09666	AHNAK	Neuroblast differentiation-associated protein AHNAK	AHNAK_S2836_M1	0.746198	0.979754	0.0365854	1	2835	1	_IS[Phospho (STY)]MPDIDLNLTGPK_.2;_IS[Phospho (STY)]M[Oxidation (M)]PDIDLNLTGPK_.2	2
Q12929	EPS8	Epidermal growth factor receptor kinase substrate 8	EPS8_S625_M1	0.746198	0.979754	0.0365854	1	617	1	_PADTPPAPS[Phospho (STY)]PPPTPAPVPVPLPPSTPAPVPVSK_.3;_PADTPPAPS[Phospho (STY)]PPPTPAPVPVPLPPSTPAPVPVSK_.4	2
Q9H7Z6	KAT8	Histone acetyltransferase KAT8	KAT8_T437_M1	0.746198	0.979754	-0.0365854	0.99	433	1	_KPPIT[Phospho (STY)]VDSVC[Carbamidomethyl (C)]LKWAPPK_.2	1
Q14324	MYBPC2	Myosin-binding protein C, fast-type	MYBPC2_Y117_M1	0.746198	0.979754	-0.0365854	1	108;104	1	_ESHNSASNVY[Phospho (STY)]TVELHIGK_.2;_ESHNSASNVY[Phospho (STY)]TVELHIGK_.3;_FSFKESHNSASNVY[Phospho (STY)]TVELHIGK_.3;_FSFKESHNSASNVY[Phospho (STY)]TVELHIGK_.4	4
P20929	NEB	Nebulin	NEB_T1759_M1	0.746198	0.979754	-0.0365854	0.999	1756;1758	1	_DKTT[Phospho (STY)]IHVMPDTPDILLSR_.3;_DKTT[Phospho (STY)]IHVM[Oxidation (M)]PDTPDILLSR_.3;_TT[Phospho (STY)]IHVMPDTPDILLSR_.3;_TT[Phospho (STY)]IHVM[Oxidation (M)]PDTPDILLSR_.3	4
O75151	PHF2	Lysine-specific demethylase PHF2	PHF2_S539_M1	0.746198	0.979754	-0.0365854	0.996	536;534	1	_ESAS[Phospho (STY)]PTIPNLDLLEAHTK_.2;_ESAS[Phospho (STY)]PTIPNLDLLEAHTK_.3;_SRESAS[Phospho (STY)]PTIPNLDLLEAHTK_.3	3
Q96D71	REPS1	RalBP1-associated Eps domain-containing protein 1	REPS1_S272_M1	0.746198	0.979754	0.0365854	0.996	270	1	_RQS[Phospho (STY)]SSYDDPWK_.2	1
Q8WZ42	TTN	Titin	TTN_Y22181_M1	0.746198	0.979754	0.0365854	1	22166	1	_YGVGPGITSAC[Carbamidomethyl (C)]IVANY[Phospho (STY)]PFK_.2;_YGVGPGITSAC[Carbamidomethyl (C)]IVANY[Phospho (STY)]PFK_.3	2
Q9BZF9	UACA	Uveal autoantigen with coiled-coil domains and ankyrin repeats	UACA_S1353_M1	0.746198	0.979754	-0.0365854	0.785	1351	1	_RQS[Phospho (STY)]QLIDTLQHQVK_.3	1
Q14315	FLNC	Filamin-C	FLNC_T691_M1	0.746211	0.979754	0.0409982	1	672	1	_AFGPGLEPTGC[Carbamidomethyl (C)]IVDKPAEFT[Phospho (STY)]IDAR_.2;_AFGPGLEPTGC[Carbamidomethyl (C)]IVDKPAEFT[Phospho (STY)]IDAR_.3	2
Q9Y2W1	THRAP3	Thyroid hormone receptor-associated protein 3	THRAP3_S248_M2	0.746211	0.979754	0.0409982	1	246	2	_ERS[Phospho (STY)]PALKS[Phospho (STY)]PLQSVVVR_.2;_ERS[Phospho (STY)]PALKS[Phospho (STY)]PLQSVVVR_.3	2
Q9Y2W1	THRAP3	Thyroid hormone receptor-associated protein 3	THRAP3_S253_M2	0.746211	0.979754	0.0409982	1	246	2	_ERS[Phospho (STY)]PALKS[Phospho (STY)]PLQSVVVR_.2;_ERS[Phospho (STY)]PALKS[Phospho (STY)]PLQSVVVR_.3	2
Q8WZ42	TTN	Titin	TTN_Y23203_M1	0.746211	0.979754	-0.0409982	1	23194	1	_YDGGSSINNY[Phospho (STY)]IVEKR_.3;_YDGGSSINNY[Phospho (STY)]IVEK_.2	2
P31930	UQCRC1	Cytochrome b-c1 complex subunit 1, mitochondrial	UQCRC1_Y91_M1	0.746211	0.979754	0.0409982	1	86	1	_NNGAGY[Phospho (STY)]FLEHLAFK_.3	1
P35609	ACTN2	Alpha-actinin-2	ACTN2_S116_M1	0.746616	0.979754	-0.0360046	1	114	1	_LVS[Phospho (STY)]IGAEEIVDGNVK_.2	1
P09104	ENO2	Gamma-enolase	ENO2_Y44_M2	0.746616	0.979754	-0.0360046	1	33	2	_AAVPSGAST[Phospho (STY)]GIY[Phospho (STY)]EALELR_.2;_AAVPSGAS[Phospho (STY)]TGIY[Phospho (STY)]EALELR_.2;_AAVPS[Phospho (STY)]GASTGIY[Phospho (STY)]EALELR_.2	3
P20929	NEB	Nebulin	NEB_T1726_M1	0.746616	0.979754	-0.0360046	1	1723	1	_LKFT[Phospho (STY)]YAMDTMEQALNK_.3	1
P50402	EMD	Emerin	EMD_S120_M1	0.746616	0.979754	0.0360046	0.999	116;119	1	_AVRQS[Phospho (STY)]VTSFPDADAFHHQVHDDDLLSSSEEEC[Carbamidomethyl (C)]K_.4;_AVRQS[Phospho (STY)]VTSFPDADAFHHQVHDDDLLSSSEEEC[Carbamidomethyl (C)]K_.5;_QS[Phospho (STY)]VTSFPDADAFHHQVHDDDLLSSSEEEC[Carbamidomethyl (C)]K_.4	3
Q8TEW0	PARD3	Partitioning defective 3 homolog	PARD3_Y719_M1	0.746616	0.979754	0.0360046	1	713	1	_RISHSLY[Phospho (STY)]SGIEGLDESPSR_.3	1
P25705	ATP5F1A	ATP synthase subunit alpha, mitochondrial	ATP5F1A_S99_M1	0.746836	0.979754	-0.0416667	0.87	89	1	_NVQAEEMVEFS[Phospho (STY)]SGLK_.2;_NVQAEEM[Oxidation (M)]VEFS[Phospho (STY)]SGLK_.2	2
Q86VP3	PACS2	Phosphofurin acidic cluster sorting protein 2	PACS2_Y322_M1	0.746836	0.979754	0.0416667	1	319	1	_LRPY[Phospho (STY)]FEGLSHSSSQTEIGSIHSAR_.4	1
Q8WZ42	TTN	Titin	TTN_S23125_M1	0.746836	0.979754	0.0416667	0.994	23117;23121	1	_QTTRVNAES[Phospho (STY)]TENNSLLTIK_.3;_VNAES[Phospho (STY)]TENNSLLTIK_.2	2
Q8IU85	CAMK1D	Calcium/calmodulin-dependent protein kinase type 1D	CAMK1D_Y187_M1	0.747189	0.979754	-0.0769231	1	175	1	_GDVM[Oxidation (M)]STAC[Carbamidomethyl (C)]GTPGY[Phospho (STY)]VAPEVLAQK_.2	1
Q53TN4	CYBRD1	Plasma membrane ascorbate-dependent reductase CYBRD1	CYBRD1_S262_M1	0.747189	0.979754	0.0769231	0.99	247	1	_GSMPAYSGNNMDKSDS[Phospho (STY)]ELNSEVAAR_.3;_GSMPAYSGNNM[Oxidation (M)]DKSDS[Phospho (STY)]ELNSEVAAR_.3;_GSM[Oxidation (M)]PAYSGNNM[Oxidation (M)]DKSDS[Phospho (STY)]ELNSEVAAR_.3	3
Q96JK2	DCAF5	DDB1- and CUL4-associated factor 5	DCAF5_S645_M1	0.747189	0.979754	0.0769231	0.999	636	1	_STSTLEIQPS[Phospho (STY)]RASPTSDIESVER_.3	1
Q9NPI6	DCP1A	mRNA-decapping enzyme 1A	DCP1A_T531_M1	0.747189	0.979754	0.0769231	0.98	521	1	_ASSPSPLTIGT[Phospho (STY)]PESQR_.2	1
Q9Y4J8	DTNA	Dystrobrevin alpha	DTNA_T643_M1	0.747189	0.979754	-0.0769231	0.945	634	1	_ELNSEVGSET[Phospho (STY)]ESNVDSEFAR_.2	1
O60333	KIF1B	Kinesin-like protein KIF1B	KIF1B_S780_M1	0.747189	0.979754	0.0769231	1	775	1	_EANAIS[Phospho (STY)]VELKK_.3	1
Q8IVT5	KSR1	Kinase suppressor of Ras 1	KSR1_S192_M1	0.747189	0.979754	-0.0769231	0.871	190	1	_RES[Phospho (STY)]GSGPSTDTLSAASLPWPPGSSQLGR_.3	1
P02545	LMNA	Prelamin-A/C	LMNA_S636_M1	0.747189	0.979754	-0.0769231	1	628	1	_SVGGSGGGS[Phospho (STY)]FGDNLVTR_.2	1
P10636	MAPT	Microtubule-associated protein tau	MAPT_T173_M1	0.747189	0.979754	0.0769231	0.999	165;169	1	_EATRQPSGT[Phospho (STY)]GPEDTEGGR_.3;_QPSGT[Phospho (STY)]GPEDTEGGR_.2	2
Q02078	MEF2A	Myocyte-specific enhancer factor 2A	MEF2A_S496_M1	0.747189	0.979754	-0.0769231	0.998	475	1	_GDFHSPIVLGRPPNTEDRESPS[Phospho (STY)]VK_.3;_GDFHSPIVLGRPPNTEDRESPS[Phospho (STY)]VK_.4	2
Q86TC9	MYPN	Myopalladin	MYPN_S818_M1	0.747189	0.979754	-0.0769231	0.995	811	1	_C[Carbamidomethyl (C)]VSPIPVS[Phospho (STY)]PTSR_.2	1
Q8WX92	NELFB	Negative elongation factor B	NELFB_T564_M1	0.747189	0.979754	-0.0769231	1	555;548	1	_KPSPAQAAET[Phospho (STY)]PALELPLPSVPAPAPL_.3;_LEQLDHRKPSPAQAAET[Phospho (STY)]PALELPLPSVPAPAPL_.4	2
Q13423	NNT	NAD(P) transhydrogenase, mitochondrial	NNT_S153_M1	0.747189	0.979754	-0.0769231	0.996	147	1	_TSGTLIS[Phospho (STY)]FIYPAQNPELLNK_.2;_TSGTLIS[Phospho (STY)]FIYPAQNPELLNK_.3	2
Q9UQ80	PA2G4	Proliferation-associated protein 2G4	PA2G4_T19_M1	0.747189	0.979754	-0.0769231	1	2	1	_SGEDEQQEQTIAEDLVVT[Phospho (STY)]K_.2;_SGEDEQQEQTIAEDLVVT[Phospho (STY)]K_.3	2
Q9NVS9	PNPO	Pyridoxine-5'-phosphate oxidase	PNPO_S164_M1	0.747189	0.979754	0.0769231	0.885	164	1	_S[Phospho (STY)]SQIGAVVSHQSSVIPDREYLR_.3;_S[Phospho (STY)]SQIGAVVSHQSSVIPDR_.2;_S[Phospho (STY)]SQIGAVVSHQSSVIPDR_.3	3
O60237	PPP1R12B	Protein phosphatase 1 regulatory subunit 12B	PPP1R12B_T681_M1	0.747189	0.979754	0.0769231	0.953	676	1	_EKPTDT[Phospho (STY)]EGLEGSPEKHEPSAVPATEAGEGQQPWGR_.4;_EKPTDT[Phospho (STY)]EGLEGSPEK_.2	2
Q13131	PRKAA1	5'-AMP-activated protein kinase catalytic subunit alpha-1	PRKAA1_T368_M1	0.747189	0.979754	0.0769231	1	350	1	_DFYLATSPPDSFLDDHHLT[Phospho (STY)]RPHPER_.4;_DFYLATSPPDSFLDDHHLT[Phospho (STY)]RPHPER_.5	2
Q9ULL5	PRR12	Proline-rich protein 12	PRR12_S1135_M1	0.747189	0.979754	0.0769231	0.998	1130	1	_SRPALS[Phospho (STY)]PLGDIDFC[Carbamidomethyl (C)]PPNPGPDGPR_.3	1
A8MZF0	PRR33	Proline-rich protein 33	PRR33_S57_M1	0.747189	0.979754	-0.0769231	0.973	51	1	_TAPEVGS[Phospho (STY)]NSQDGDATPSPPR_.2	1
Q15019	SEPTIN2	Septin-2	SEPTIN2_S218_M1	0.747189	0.979754	0.0769231	1	210	1	_IYHLPDAES[Phospho (STY)]DEDEDFKEQTR_.3	1
O94875	SORBS2	Sorbin and SH3 domain-containing protein 2	SORBS2_Y1007_M1	0.747189	0.979754	0.0769231	0.998	1003	1	_GAEDY[Phospho (STY)]PDPPIPHSYSSDR_.2;_GAEDY[Phospho (STY)]PDPPIPHSYSSDR_.3	2
Q8WXH0	SYNE2	Nesprin-2	SYNE2_Y4111_M1	0.747189	0.979754	0.0769231	1	4106	1	_RGSMSY[Phospho (STY)]LAAVEEEVEESSVK_.3;_RGSM[Oxidation (M)]SY[Phospho (STY)]LAAVEEEVEESSVK_.2	2
Q8IWB9	TEX2	Testis-expressed protein 2	TEX2_S802_M1	0.747189	0.979754	0.0769231	0.993	794	1	_SPLQSAESS[Phospho (STY)]PTAGK_.2	1
Q9Y490	TLN1	Talin-1	TLN1_T1280_M1	0.747189	0.979754	0.0769231	0.995	1274	1	_FGQDFST[Phospho (STY)]FLEAGVEMAGQAPSQEDR_.3	1
Q63HR2	TNS2	Tensin-2	TNS2_S832_M1	0.747189	0.979754	-0.0769231	0.998	828	1	_AGSIS[Phospho (STY)]PGSPPYPQSR_.2	1
Q8WZ42	TTN	Titin	TTN_T22378_M1	0.747189	0.979754	0.0769231	0.999	22362	1	_NAAGAISPPSEPSDAIT[Phospho (STY)]C[Carbamidomethyl (C)]RDDVEAPK_.3;_NAAGAISPPSEPSDAIT[Phospho (STY)]C[Carbamidomethyl (C)]R_.2	2
Q8WZ42	TTN	Titin	TTN_T23960_M1	0.747189	0.979754	-0.0769231	0.803	23957	1	_VLDT[Phospho (STY)]PSPPVNLKVTEITK_.2;_VLDT[Phospho (STY)]PSPPVNLKVTEITK_.3	2
Q8WZ42	TTN	Titin	TTN_T33631_M1	0.747189	0.979754	0.0769231	0.965	33622	1	_AVSPTETKPT[Phospho (STY)]PTEKVQHLPVSAPPK_.3;_AVSPTETKPT[Phospho (STY)]PTEKVQHLPVSAPPK_.4	2
Q8WZ42	TTN	Titin	TTN_T4933_M1	0.747189	0.979754	-0.0769231	0.943	4921	1	_YTC[Carbamidomethyl (C)]LAENEAGSQT[Phospho (STY)]SVGELIVK_.2	1
Q9UPU5	USP24	Ubiquitin carboxyl-terminal hydrolase 24	USP24_T2565_M1	0.747189	0.979754	-0.0769231	1	2559	1	_TISAQDT[Phospho (STY)]LAYATALLNEK_.3	1
A4UGR9	XIRP2	Xin actin-binding repeat-containing protein 2	XIRP2_S1622_M1	0.747189	0.979754	0.0769231	1	1620	1	_RQS[Phospho (STY)]LVER_.2	1
Q99996	AKAP9	A-kinase anchor protein 9	AKAP9_S3842_M1	0.748251	0.979754	-0.0343434	1	3835	1	_SDLDYIRS[Phospho (STY)]PLPFQNR_.3	1
Q12955	ANK3	Ankyrin-3	ANK3_T4318_M1	0.748251	0.979754	0.0343434	0.999	4313	1	_LIIEET[Phospho (STY)]KPC[Carbamidomethyl (C)]VPVSMKK_.2;_LIIEET[Phospho (STY)]KPC[Carbamidomethyl (C)]VPVSMKK_.3;_LIIEET[Phospho (STY)]KPC[Carbamidomethyl (C)]VPVSMK_.2;_LIIEET[Phospho (STY)]KPC[Carbamidomethyl (C)]VPVSM[Oxidation (M)]KK_.2;_LIIEET[Phospho (STY)]KPC[Carbamidomethyl (C)]VPVSM[Oxidation (M)]KK_.3;_LIIEET[Phospho (STY)]KPC[Carbamidomethyl (C)]VPVSM[Oxidation (M)]K_.2	6
O75122	CLASP2	CLIP-associating protein 2	CLASP2_S336_M1	0.748251	0.979754	0.0343434	0.995	323	1	_SSSSSQESLNRPFS[Phospho (STY)]SK_.2;_SSSSSQESLNRPFS[Phospho (STY)]SK_.3	2
P19484	TFEB	Transcription factor EB	TFEB_S109_M3	0.748251	0.979754	0.0343434	1	104	3	_FAAHIS[Phospho (STY)]PAQGS[Phospho (STY)]PKPPPAAS[Phospho (STY)]PGVR_.2;_FAAHIS[Phospho (STY)]PAQGS[Phospho (STY)]PKPPPAAS[Phospho (STY)]PGVR_.3	2
P19484	TFEB	Transcription factor EB	TFEB_S114_M3	0.748251	0.979754	0.0343434	1	104	3	_FAAHIS[Phospho (STY)]PAQGS[Phospho (STY)]PKPPPAAS[Phospho (STY)]PGVR_.2;_FAAHIS[Phospho (STY)]PAQGS[Phospho (STY)]PKPPPAAS[Phospho (STY)]PGVR_.3	2
P19484	TFEB	Transcription factor EB	TFEB_S122_M3	0.748251	0.979754	0.0343434	1	104	3	_FAAHIS[Phospho (STY)]PAQGS[Phospho (STY)]PKPPPAAS[Phospho (STY)]PGVR_.2;_FAAHIS[Phospho (STY)]PAQGS[Phospho (STY)]PKPPPAAS[Phospho (STY)]PGVR_.3	2
Q8WZ42	TTN	Titin	TTN_T22670_M1	0.748251	0.979754	-0.0343434	0.998	22656	1	_IMAENAAGISAPSPT[Phospho (STY)]SPFYK_.2;_IM[Oxidation (M)]AENAAGISAPSPT[Phospho (STY)]SPFYK_.2	2
Q8WZ42	TTN	Titin	TTN_Y16442_M1	0.748251	0.979754	0.0343434	1	16438	1	_AESC[Carbamidomethyl (C)]Y[Phospho (STY)]LTWDAPLDNGGSEITHYVIDKR_.3;_AESC[Carbamidomethyl (C)]Y[Phospho (STY)]LTWDAPLDNGGSEITHYVIDKR_.4;_AESC[Carbamidomethyl (C)]Y[Phospho (STY)]LTWDAPLDNGGSEITHYVIDK_.3	3
Q9H4A3	WNK1	Serine/threonine-protein kinase WNK1	WNK1_S2011_M1	0.748251	0.979754	-0.0343434	0.992	1997;1996	1	_EKPELSEPSHLNGPS[Phospho (STY)]SDPEAAFLSR_.3;_KEKPELSEPSHLNGPS[Phospho (STY)]SDPEAAFLSR_.3;_KEKPELSEPSHLNGPS[Phospho (STY)]SDPEAAFLSR_.4	3
P00519	ABL1	Tyrosine-protein kinase ABL1	ABL1_S569_M1	0.748898	0.979754	0.0338164	1	555	1	_GQGESDPLDHEPAVS[Phospho (STY)]PLLPR_.2;_GQGESDPLDHEPAVS[Phospho (STY)]PLLPR_.3	2
Q96Q42	ALS2	Alsin	ALS2_S483_M2	0.748898	0.979754	0.0338164	1	481	2	_RLS[Phospho (STY)]LPGLLSQVS[Phospho (STY)]PR_.2;_RLS[Phospho (STY)]LPGLLSQVS[Phospho (STY)]PR_.3;_RLS[Phospho (STY)]LPGLLS[Phospho (STY)]QVSPR_.2;_RLS[Phospho (STY)]LPGLLS[Phospho (STY)]QVSPR_.3	4
P46379	BAG6	Large proline-rich protein BAG6	BAG6_S973_M1	0.748898	0.979754	-0.0338164	1	963;970	1	_ASPEPQRENAS[Phospho (STY)]PAPGTTAEEAMSR_.3;_ASPEPQRENAS[Phospho (STY)]PAPGTTAEEAM[Oxidation (M)]SR_.3;_ENAS[Phospho (STY)]PAPGTTAEEAMSR_.2;_ENAS[Phospho (STY)]PAPGTTAEEAM[Oxidation (M)]SR_.2	4
Q9BXK5	BCL2L13	Bcl-2-like protein 13	BCL2L13_S370_M1	0.748898	0.979754	-0.0338164	0.942	370	1	_S[Phospho (STY)]SPATSLFVELDEEEVK_.2;_S[Phospho (STY)]SPATSLFVELDEEEVK_.3	2
P55084	HADHB	Trifunctional enzyme subunit beta, mitochondrial	HADHB_S215_M1	0.748898	0.979754	-0.0338164	1	204	1	_FNFLAPELPAVS[Phospho (STY)]EFSTSETMGHSADR_.3;_FNFLAPELPAVS[Phospho (STY)]EFSTSETM[Oxidation (M)]GHSADR_.3	2
P69905	HBA2	Hemoglobin subunit alpha	HBA2_S53_M1	0.748898	0.979754	-0.0338164	1	42	1	_TYFPHFDLSHGS[Phospho (STY)]AQVKGHGK_.4;_TYFPHFDLSHGS[Phospho (STY)]AQVK_.2;_TYFPHFDLSHGS[Phospho (STY)]AQVK_.3;_TYFPHFDLSHGS[Phospho (STY)]AQVK_.4	4
O14979	HNRNPDL	Heterogeneous nuclear ribonucleoprotein D-like	HNRNPDL_S241_M1	0.748898	0.979754	-0.0338164	1	235	1	_VFVGGLS[Phospho (STY)]PDTSEEQIK_.2	1
P02545	LMNA	Prelamin-A/C	LMNA_S301_M1	0.748898	0.979754	-0.0338164	1	299;297	1	_IDS[Phospho (STY)]LSAQLSQLQK_.2;_IRIDS[Phospho (STY)]LSAQLSQLQK_.2;_IRIDS[Phospho (STY)]LSAQLSQLQK_.3	3
P27448	MARK3	MAP/microtubule affinity-regulating kinase 3	MARK3_T507_M1	0.748898	0.979754	-0.0338164	1	505	1	_RNT[Phospho (STY)]YVC[Carbamidomethyl (C)]SER_.2	1
Q8IUG5	MYO18B	Unconventional myosin-XVIIIb	MYO18B_S2245_M1	0.748898	0.979754	0.0338164	1	2241;2243	1	_EKLPS[Phospho (STY)]PSAALSEFVEGLRR_.3;_EKLPS[Phospho (STY)]PSAALSEFVEGLRR_.4;_EKLPS[Phospho (STY)]PSAALSEFVEGLR_.2;_EKLPS[Phospho (STY)]PSAALSEFVEGLR_.3;_LPS[Phospho (STY)]PSAALSEFVEGLRR_.3;_LPS[Phospho (STY)]PSAALSEFVEGLR_.2	6
P52179	MYOM1	Myomesin-1	MYOM1_T458_M1	0.748898	0.979754	0.0338164	1	455	1	_WVQT[Phospho (STY)]LWSGER_.2	1
Q5VTT5	MYOM3	Myomesin-3	MYOM3_S1305_M1	0.748898	0.979754	-0.0338164	0.989	1303	1	_QLS[Phospho (STY)]TDLSGQAFEDAMAEHQR_.3	1
Q7Z417	NUFIP2	FMR1-interacting protein NUFIP2	NUFIP2_S652_M1	0.748898	0.979754	0.0338164	1	650	1	_NDS[Phospho (STY)]WGSFDLR_.2	1
Q5VST9	OBSCN	Obscurin	OBSCN_S5938_M1	0.748898	0.979754	-0.0338164	1	5936	1	_RDS[Phospho (STY)]RTDTVSYVFR_.2;_RDS[Phospho (STY)]RTDTVSYVFR_.3	2
Q5VST9	OBSCN	Obscurin	OBSCN_S6201_M1	0.748898	0.979754	-0.0338164	1	6199	1	_IQS[Phospho (STY)]PMLQAQEQC[Carbamidomethyl (C)]HR_.2;_IQS[Phospho (STY)]PMLQAQEQC[Carbamidomethyl (C)]HR_.3;_IQS[Phospho (STY)]PM[Oxidation (M)]LQAQEQC[Carbamidomethyl (C)]HR_.2;_IQS[Phospho (STY)]PM[Oxidation (M)]LQAQEQC[Carbamidomethyl (C)]HR_.3	4
Q5VST9	OBSCN	Obscurin	OBSCN_S6808_M3	0.748898	0.979754	-0.0338164	1	6806;6808	3	_AKS[Phospho (STY)]LPPSPVT[Phospho (STY)]HS[Phospho (STY)]PLLHPR_.3;_AKS[Phospho (STY)]LPPSPVT[Phospho (STY)]HS[Phospho (STY)]PLLHPR_.4;_AKS[Phospho (STY)]LPPS[Phospho (STY)]PVTHS[Phospho (STY)]PLLHPR_.3;_AKS[Phospho (STY)]LPPS[Phospho (STY)]PVT[Phospho (STY)]HSPLLHPR_.3;_AKS[Phospho (STY)]LPPS[Phospho (STY)]PVT[Phospho (STY)]HSPLLHPR_.4;_S[Phospho (STY)]LPPSPVT[Phospho (STY)]HS[Phospho (STY)]PLLHPR_.2;_S[Phospho (STY)]LPPSPVT[Phospho (STY)]HS[Phospho (STY)]PLLHPR_.3;_S[Phospho (STY)]LPPS[Phospho (STY)]PVTHS[Phospho (STY)]PLLHPR_.2;_S[Phospho (STY)]LPPS[Phospho (STY)]PVTHS[Phospho (STY)]PLLHPR_.3;_S[Phospho (STY)]LPPS[Phospho (STY)]PVT[Phospho (STY)]HSPLLHPR_.2;_S[Phospho (STY)]LPPS[Phospho (STY)]PVT[Phospho (STY)]HSPLLHPR_.3	11
Q13153	PAK1	Serine/threonine-protein kinase PAK 1	PAK1_S144_M1	0.748898	0.979754	-0.0338164	1	142	1	_YMS[Phospho (STY)]FTDK_.1;_YMS[Phospho (STY)]FTDK_.2;_YM[Oxidation (M)]S[Phospho (STY)]FTDK_.1	3
Q460N3	PARP15	Protein mono-ADP-ribosyltransferase PARP15	PARP15_T410_M2	0.748898	0.979754	-0.0338164	1	387	2	_TVTSVLEEC[Carbamidomethyl (C)]EQRKYTSVS[Phospho (STY)]LPAIGT[Phospho (STY)]GNAGK_.4;_TVTSVLEEC[Carbamidomethyl (C)]EQRKY[Phospho (STY)]TSVSLPAIGT[Phospho (STY)]GNAGK_.4	2
Q5SV97	PERM1	PGC-1 and ERR-induced regulator in muscle protein 1	PERM1_S179_M2	0.748898	0.979754	0.0338164	1	159	2	_SPGHSTGSQRPPDSPGAPPRS[Phospho (STY)]PS[Phospho (STY)]R_.3;_SPGHSTGSQRPPDSPGAPPRS[Phospho (STY)]PS[Phospho (STY)]R_.4;_SPGHSTGSQRPPDS[Phospho (STY)]PGAPPRS[Phospho (STY)]PSR_.3;_SPGHSTGSQRPPDS[Phospho (STY)]PGAPPRS[Phospho (STY)]PSR_.4;_S[Phospho (STY)]PGHSTGSQRPPDSPGAPPRS[Phospho (STY)]PSR_.3	5
Q96G03	PGM2	Phosphopentomutase	PGM2_T163_M1	0.748898	0.979754	0.0338164	1	156	1	_LC[Carbamidomethyl (C)]AGIMIT[Phospho (STY)]ASHNPK_.2;_LC[Carbamidomethyl (C)]AGIMIT[Phospho (STY)]ASHNPK_.3;_LC[Carbamidomethyl (C)]AGIM[Oxidation (M)]IT[Phospho (STY)]ASHNPK_.2;_LC[Carbamidomethyl (C)]AGIM[Oxidation (M)]IT[Phospho (STY)]ASHNPK_.3	4
O60237	PPP1R12B	Protein phosphatase 1 regulatory subunit 12B	PPP1R12B_S947_M1	0.748898	0.979754	0.0338164	1	945	1	_KMS[Phospho (STY)]EMEEEMK_.2;_KMS[Phospho (STY)]EMEEEM[Oxidation (M)]K_.2;_KMS[Phospho (STY)]EM[Oxidation (M)]EEEMK_.2;_KM[Oxidation (M)]S[Phospho (STY)]EMEEEMK_.2	4
Q96D71	REPS1	RalBP1-associated Eps domain-containing protein 1	REPS1_S709_M1	0.748898	0.979754	0.0338164	1	707;709	1	_LKS[Phospho (STY)]EDELRPEVDEHTQK_.2;_LKS[Phospho (STY)]EDELRPEVDEHTQK_.3;_LKS[Phospho (STY)]EDELRPEVDEHTQK_.4;_S[Phospho (STY)]EDELRPEVDEHTQK_.3	4
Q96BH1	RNF25	E3 ubiquitin-protein ligase RNF25	RNF25_S450_M1	0.748898	0.979754	-0.0338164	1	448	1	_RES[Phospho (STY)]LGLESK_.2	1
Q15772	SPEG	Striated muscle preferentially expressed protein kinase	SPEG_T2495_M1	0.748898	0.979754	0.0338164	0.999	2494;2493	1	_AT[Phospho (STY)]SEGESLRR_.2;_RAT[Phospho (STY)]SEGESLRR_.2;_RAT[Phospho (STY)]SEGESLRR_.3;_RAT[Phospho (STY)]SEGESLR_.2	4
Q9UQ35	SRRM2	Serine/arginine repetitive matrix protein 2	SRRM2_T983_M1	0.748898	0.979754	0.0338164	1	979	1	_VKPET[Phospho (STY)]PPRQSHSGSISPYPK_.4;_VKPET[Phospho (STY)]PPR_.2	2
O95425	SVIL	Supervillin	SVIL_S245_M1	0.748898	0.979754	-0.0338164	1	236	1	_DSSFTEVPRS[Phospho (STY)]PK_.2;_DSSFTEVPRS[Phospho (STY)]PK_.3	2
Q9UMS6	SYNPO2	Synaptopodin-2	SYNPO2_S712_M1	0.748898	0.979754	-0.0338164	1	701;704	1	_EPKVSPNPELLS[Phospho (STY)]LLQNSEGK_.3;_VSPNPELLS[Phospho (STY)]LLQNSEGKR_.2;_VSPNPELLS[Phospho (STY)]LLQNSEGKR_.3;_VSPNPELLS[Phospho (STY)]LLQNSEGK_.2;_VSPNPELLS[Phospho (STY)]LLQNSEGK_.3	5
Q07157	TJP1	Tight junction protein ZO-1	TJP1_S1579_M1	0.748898	0.979754	0.0338164	1	1577	1	_SHS[Phospho (STY)]LAQPPEFDSGVETFSIHAEKPK_.4;_SHS[Phospho (STY)]LAQPPEFDSGVETFSIHAEK_.3;_SHS[Phospho (STY)]LAQPPEFDSGVETFSIHAEK_.4	3
Q8WZ42	TTN	Titin	TTN_T11165_M1	0.748898	0.979754	-0.0338164	0.993	11156;11151	1	_EEEVLPVEVT[Phospho (STY)]EEPEEEPISEEEIPEEPPSIEEVEEVAPPRVPEVIKK_.5;_EEEVLPVEVT[Phospho (STY)]EEPEEEPISEEEIPEEPPSIEEVEEVAPPRVPEVIK_.4;_EEEVLPVEVT[Phospho (STY)]EEPEEEPISEEEIPEEPPSIEEVEEVAPPRVPEVIK_.5;_EEEVLPVEVT[Phospho (STY)]EEPEEEPISEEEIPEEPPSIEEVEEVAPPR_.4;_EEEVLPVEVT[Phospho (STY)]EEPEEEPISEEEIPEEPPSIEEVEEVAPPR_.5;_IILPKEEEVLPVEVT[Phospho (STY)]EEPEEEPISEEEIPEEPPSIEEVEEVAPPRVPEVIK_.6;_IILPKEEEVLPVEVT[Phospho (STY)]EEPEEEPISEEEIPEEPPSIEEVEEVAPPR_.5;_IILPKEEEVLPVEVT[Phospho (STY)]EEPEEEPISEEEIPEEPPSIEEVEEVAPPR_.6	8
Q8WZ42	TTN	Titin	TTN_T13517_M1	0.748898	0.979754	-0.0338164	1	13514;13517	1	_DDKT[Phospho (STY)]LESGDKYDVIADGK_.2;_DDKT[Phospho (STY)]LESGDKYDVIADGK_.3;_T[Phospho (STY)]LESGDKYDVIADGKK_.3;_T[Phospho (STY)]LESGDKYDVIADGK_.2;_T[Phospho (STY)]LESGDKYDVIADGK_.3	5
Q9Y2X8	UBE2D4	Ubiquitin-conjugating enzyme E2 D4	UBE2D4_S83_M1	0.748898	0.979754	0.0338164	1	73	1	_IYHPNINSNGS[Phospho (STY)]IC[Carbamidomethyl (C)]LDILR_.3	1
P11441	UBL4A	Ubiquitin-like protein 4A	UBL4A_S90_M1	0.748898	0.979754	0.0338164	1	87	1	_LADS[Phospho (STY)]PPPQVWQLISK_.2	1
Q14004	CDK13	Cyclin-dependent kinase 13	CDK13_T1058_M2	0.749761	0.979754	0.0507246	1	1046	2	_DLSLGLDDSRTNT[Phospho (STY)]PQGVLPS[Phospho (STY)]SQLK_.3;_DLSLGLDDSRT[Phospho (STY)]NT[Phospho (STY)]PQGVLPSSQLK_.3;_DLSLGLDDS[Phospho (STY)]RTNT[Phospho (STY)]PQGVLPSSQLK_.3;_DLS[Phospho (STY)]LGLDDSRTNT[Phospho (STY)]PQGVLPSSQLK_.3	4
O60516	EIF4EBP3	Eukaryotic translation initiation factor 4E-binding protein 3	EIF4EBP3_T68_M1	0.749761	0.979754	0.0507246	0.995	56	1	_TPPC[Carbamidomethyl (C)]C[Carbamidomethyl (C)]LPQIPGVT[Phospho (STY)]TPPTAPLSK_.2;_TPPC[Carbamidomethyl (C)]C[Carbamidomethyl (C)]LPQIPGVT[Phospho (STY)]TPPTAPLSK_.3	2
E9PAV3	NACA	Nascent polypeptide-associated complex subunit alpha, muscle-specific form	NACA_S1474_M1	0.749761	0.979754	0.0507246	1	1463	1	_GDPTLPAVTPPS[Phospho (STY)]PKEPPAPK_.2;_GDPTLPAVTPPS[Phospho (STY)]PKEPPAPK_.3;_GDPTLPAVTPPS[Phospho (STY)]PK_.2	3
Q96PU5	NEDD4L	E3 ubiquitin-protein ligase NEDD4-like	NEDD4L_S448_M1	0.749761	0.979754	-0.0507246	0.99	446	1	_SLS[Phospho (STY)]SPTVTLSAPLEGAK_.2	1
Q13153	PAK1	Serine/threonine-protein kinase PAK 1	PAK1_T437_M1	0.749761	0.979754	-0.0507246	1	421;422	1	_RSTMVGTPYWMAPEVVT[Phospho (STY)]R_.3;_RSTMVGTPYWM[Oxidation (M)]APEVVT[Phospho (STY)]R_.3;_RSTM[Oxidation (M)]VGTPYWMAPEVVT[Phospho (STY)]R_.3;_RSTM[Oxidation (M)]VGTPYWM[Oxidation (M)]APEVVT[Phospho (STY)]R_.3;_STMVGTPYWMAPEVVT[Phospho (STY)]R_.2;_STMVGTPYWM[Oxidation (M)]APEVVT[Phospho (STY)]R_.2	6
P49023	PXN	Paxillin	PXN_Y88_M1	0.749761	0.979754	0.0507246	1	76	1	_FIHQQPQSSSPVY[Phospho (STY)]GSSAK_.2;_FIHQQPQSSSPVY[Phospho (STY)]GSSAK_.3	2
P11217	PYGM	Glycogen phosphorylase, muscle form	PYGM_Y405_M1	0.749761	0.979754	0.0507246	1	400	1	_HLQIIY[Phospho (STY)]EINQR_.2	1
Q6JBY9	RCSD1	CapZ-interacting protein	RCSD1_S116_M1	0.749761	0.979754	0.0507246	0.996	113	1	_AMVS[Phospho (STY)]PFHSPPSTPSSPGVR_.2;_AMVS[Phospho (STY)]PFHSPPSTPSSPGVR_.3	2
Q01082	SPTBN1	Spectrin beta chain, non-erythrocytic 1	SPTBN1_S2319_M1	0.749761	0.979754	0.0507246	0.952	2311	1	_HEVSASTQS[Phospho (STY)]TPASSR_.2;_HEVSASTQS[Phospho (STY)]TPASSR_.3	2
Q63HR2	TNS2	Tensin-2	TNS2_T914_M1	0.749761	0.979754	0.0507246	0.98	896	1	_DAPC[Carbamidomethyl (C)]SASSELSGPSTPLHT[Phospho (STY)]SSPVQGK_.3	1
Q14258	TRIM25	E3 ubiquitin/ISG15 ligase TRIM25	TRIM25_S100_M1	0.749761	0.979754	-0.0507246	0.958	96	1	_ASAPS[Phospho (STY)]PNAQVAC[Carbamidomethyl (C)]DHC[Carbamidomethyl (C)]LK_.2	1
Q8WZ42	TTN	Titin	TTN_T34280_M1	0.749761	0.979754	-0.0507246	0.999	34272	1	_VLTVAC[Carbamidomethyl (C)]AFT[Phospho (STY)]GEPTPEVTWSC[Carbamidomethyl (C)]GGRK_.3;_VLTVAC[Carbamidomethyl (C)]AFT[Phospho (STY)]GEPTPEVTWSC[Carbamidomethyl (C)]GGR_.2;_VLTVAC[Carbamidomethyl (C)]AFT[Phospho (STY)]GEPTPEVTWSC[Carbamidomethyl (C)]GGR_.3	3
Q8WZ42	TTN	Titin	TTN_Y27069_M1	0.749761	0.979754	-0.0507246	1	27066	1	_GTEY[Phospho (STY)]TISGLTTGAEYVFR_.2;_GTEY[Phospho (STY)]TISGLTTGAEYVFR_.3	2
O95218	ZRANB2	Zinc finger Ran-binding domain-containing protein 2	ZRANB2_S120_M1	0.749761	0.979754	-0.0507246	1	110	1	_ENVEYIEREES[Phospho (STY)]DGEYDEFGR_.3	1
P35609	ACTN2	Alpha-actinin-2	ACTN2_T751_M1	0.750222	0.979754	-0.0436782	1	749	1	_GIT[Phospho (STY)]QEQMNEFRASFNHFDR_.3;_GIT[Phospho (STY)]QEQMNEFR_.2;_GIT[Phospho (STY)]QEQM[Oxidation (M)]NEFR_.2	3
P50993	ATP1A2	Sodium/potassium-transporting ATPase subunit alpha-2	ATP1A2_T224_M1	0.750222	0.979754	-0.0436782	1	211	1	_VDNSSLTGESEPQT[Phospho (STY)]R_.2	1
P21127	CDK11B	Cyclin-dependent kinase 11B	CDK11B_S234_M1	0.750222	0.979754	-0.0436782	1	234	1	_S[Phospho (STY)]PPRPPR_.2	1
Q8WZ42	TTN	Titin	TTN_S14761_M1	0.750222	0.979754	-0.0436782	0.99	14751;14760	1	_ATDSEVWHKLS[Phospho (STY)]STVK_.3;_LS[Phospho (STY)]STVKDTNFK_.3	2
Q8WZ42	TTN	Titin	TTN_T24201_M1	0.750222	0.979754	-0.0436782	0.996	24199	1	_QTT[Phospho (STY)]RINVTDSLDLTTLSIK_.2;_QTT[Phospho (STY)]RINVTDSLDLTTLSIK_.3	2
Q14315	FLNC	Filamin-C	FLNC_S2137_M1	0.750222	0.979754	0.0436782	1	2134	1	_MKES[Phospho (STY)]ITR_.2	1
P36507	MAP2K2	Dual specificity mitogen-activated protein kinase kinase 2	MAP2K2_S222_M1	0.750222	0.979754	0.0436782	1	210	1	_LC[Carbamidomethyl (C)]DFGVSGQLIDS[Phospho (STY)]MANSFVGTR_.2;_LC[Carbamidomethyl (C)]DFGVSGQLIDS[Phospho (STY)]MANSFVGTR_.3;_LC[Carbamidomethyl (C)]DFGVSGQLIDS[Phospho (STY)]M[Oxidation (M)]ANSFVGTR_.2;_LC[Carbamidomethyl (C)]DFGVSGQLIDS[Phospho (STY)]M[Oxidation (M)]ANSFVGTR_.3	4
Q8WZ42	TTN	Titin	TTN_S33454_M1	0.750222	0.979754	0.0436782	0.999	33450;33443	1	_ESLSS[Phospho (STY)]YEHSASAEMK_.2;_ESLSS[Phospho (STY)]YEHSASAEM[Oxidation (M)]K_.2;_SQMTETRESLSS[Phospho (STY)]YEHSASAEMK_.3;_SQMTETRESLSS[Phospho (STY)]YEHSASAEMK_.4;_SQMTETRESLSS[Phospho (STY)]YEHSASAEM[Oxidation (M)]K_.3;_SQMTETRESLSS[Phospho (STY)]YEHSASAEM[Oxidation (M)]K_.4;_SQM[Oxidation (M)]TETRESLSS[Phospho (STY)]YEHSASAEMK_.3;_SQM[Oxidation (M)]TETRESLSS[Phospho (STY)]YEHSASAEMK_.4;_SQM[Oxidation (M)]TETRESLSS[Phospho (STY)]YEHSASAEM[Oxidation (M)]K_.3;_SQM[Oxidation (M)]TETRESLSS[Phospho (STY)]YEHSASAEM[Oxidation (M)]K_.4	10
Q09666	AHNAK	Neuroblast differentiation-associated protein AHNAK	AHNAK_S5790_M1	0.751989	0.979754	-0.044335	0.923	5788;5778;5780	1	_EFS[Phospho (STY)]GPSTPTGTLEFEGGEVSLEGGK_.2;_EFS[Phospho (STY)]GPSTPTGTLEFEGGEVSLEGGK_.3;_HRSNSFSDEREFS[Phospho (STY)]GPSTPTGTLEFEGGEVSLEGGK_.4;_SNSFSDEREFS[Phospho (STY)]GPSTPTGTLEFEGGEVSLEGGK_.3	4
P54652	HSPA2	Heat shock-related 70 kDa protein 2	HSPA2_T146_M1	0.751989	0.979754	0.044335	0.999	140	1	_VHSAVIT[Phospho (STY)]VPAYFNDSQR_.2;_VHSAVIT[Phospho (STY)]VPAYFNDSQR_.3	2
Q03252	LMNB2	Lamin-B2	LMNB2_S405_M1	0.751989	0.979754	0.044335	1	402;404	1	_LKLS[Phospho (STY)]PSPSSR_.2;_LS[Phospho (STY)]PSPSSR_.2	2
Q5JTV8	TOR1AIP1	Torsin-1A-interacting protein 1	TOR1AIP1_S143_M1	0.751989	0.979754	-0.044335	1	130	1	_LQQQHSEQPPLQPS[Phospho (STY)]PVMTR_.3;_LQQQHSEQPPLQPS[Phospho (STY)]PVM[Oxidation (M)]TR_.3	2
Q8WZ42	TTN	Titin	TTN_Y7172_M1	0.751989	0.979754	-0.044335	1	7161	1	_ILQTDLSHSGQY[Phospho (STY)]SC[Carbamidomethyl (C)]SASNPLGTASSSAR_.3	1
Q702N8	XIRP1	Xin actin-binding repeat-containing protein 1	XIRP1_T1671_M1	0.751989	0.979754	0.044335	0.999	1665;1659	1	_DSPSSPT[Phospho (STY)]FISIQSATR_.2;_DSPSSPT[Phospho (STY)]FISIQSATR_.3;_VLPSSRDSPSSPT[Phospho (STY)]FISIQSATR_.3	3
O95817	BAG3	BAG family molecular chaperone regulator 3	BAG3_S181_M1	0.754031	0.979754	-0.0513834	0.963	171	1	_SQSPAASDC[Carbamidomethyl (C)]SS[Phospho (STY)]SSSSASLPSSGR_.3	1
O75821	EIF3G	Eukaryotic translation initiation factor 3 subunit G	EIF3G_S264_M1	0.754031	0.979754	0.0513834	0.983	252	1	_ETDLQELFRPFGS[Phospho (STY)]ISR_.3	1
P01857;P0DOX5	IGHG1	Immunoglobulin heavy constant gamma 1;Immunoglobulin gamma-1 heavy chain	IGHG1_Y290_M1	0.754031	0.979754	-0.0513834	1	276;395	1	_TTPPVLDSDGSFFLY[Phospho (STY)]SK_.2	1
Q9BR39	JPH2	Junctophilin-2	JPH2_S484_M3	0.754031	0.979754	-0.0513834	1	468;476	3	_ESPQLHERETPRPEGGS[Phospho (STY)]PS[Phospho (STY)]PAGT[Phospho (STY)]PPQPK_.4;_ESPQLHERET[Phospho (STY)]PRPEGGS[Phospho (STY)]PSPAGT[Phospho (STY)]PPQPK_.4;_ES[Phospho (STY)]PQLHERETPRPEGGS[Phospho (STY)]PSPAGT[Phospho (STY)]PPQPK_.4;_ETPRPEGGS[Phospho (STY)]PS[Phospho (STY)]PAGT[Phospho (STY)]PPQPK_.2;_ETPRPEGGS[Phospho (STY)]PS[Phospho (STY)]PAGT[Phospho (STY)]PPQPK_.3;_ET[Phospho (STY)]PRPEGGS[Phospho (STY)]PSPAGT[Phospho (STY)]PPQPK_.2;_ET[Phospho (STY)]PRPEGGS[Phospho (STY)]PSPAGT[Phospho (STY)]PPQPK_.3;_ET[Phospho (STY)]PRPEGGS[Phospho (STY)]PS[Phospho (STY)]PAGTPPQPK_.2	8
Q92615	LARP4B	La-related protein 4B	LARP4B_S581_M1	0.754031	0.979754	-0.0513834	1	566	1	_TLSADASVNTLPVVVS[Phospho (STY)]R_.2	1
P20929	NEB	Nebulin	NEB_T4194_M1	0.754031	0.979754	0.0513834	0.999	4189;4191	1	_SKYTLT[Phospho (STY)]ETPLLHTAQEAAR_.2;_SKYTLT[Phospho (STY)]ETPLLHTAQEAAR_.3;_YTLT[Phospho (STY)]ETPLLHTAQEAAR_.3	3
Q12767	TMEM94	Transmembrane protein 94	TMEM94_S444_M1	0.754031	0.979754	0.0513834	0.994	439	1	_VEPPHS[Phospho (STY)]SHEDLTDGLSTR_.3	1
Q8WZ42	TTN	Titin	TTN_S31939_M1	0.754031	0.979754	0.0513834	0.997	31931	1	_ATNQGGSVS[Phospho (STY)]GTASLEVEVPAK_.2	1
Q8WZ42	TTN	Titin	TTN_T30382_M1	0.754031	0.979754	-0.0513834	0.889	30368	1	_IEIPDLELADDLKKT[Phospho (STY)]VTIR_.3;_IEIPDLELADDLKKT[Phospho (STY)]VTIR_.4	2
A4UGR9	XIRP2	Xin actin-binding repeat-containing protein 2	XIRP2_S71_M1	0.754031	0.979754	-0.0513834	0.997	62	1	_SFSANMMEES[Phospho (STY)]EMC[Carbamidomethyl (C)]AVPGGLAK_.2	1
P00568	AK1	Adenylate kinase isoenzyme 1	AK1_T145_M1	0.754642	0.979754	-0.0358974	1	133;132;139	1	_GETSGRVDDNEET[Phospho (STY)]IKK_.3;_RGETSGRVDDNEET[Phospho (STY)]IK_.3;_VDDNEET[Phospho (STY)]IKK_.2	3
P51116	FXR2	RNA-binding protein FXR2	FXR2_S525_M1	0.754642	0.979754	-0.0358974	0.99	513	1	_DPDSNPYSLLDTS[Phospho (STY)]EPEPPVDSEPGEPPPASAR_.3	1
P12882	MYH1	Myosin-1	MYH1_T1278_M1	0.754642	0.979754	-0.0358974	1	1273	1	_LINDLT[Phospho (STY)]AQR_.2	1
Q8WZ42	TTN	Titin	TTN_S10781_M1	0.754642	0.979754	-0.0358974	1	10778	1	_IRIS[Phospho (STY)]ITK_.2	1
Q16891	IMMT	MICOS complex subunit MIC60	IMMT_S397_M1	0.754642	0.979754	0.0358974	0.999	386;396	1	_GMSVSDLADKLS[Phospho (STY)]TDDLNSLIAHAHR_.4;_GM[Oxidation (M)]SVSDLADKLS[Phospho (STY)]TDDLNSLIAHAHR_.4;_GM[Oxidation (M)]SVSDLADKLS[Phospho (STY)]TDDLNSLIAHAHR_.5;_LS[Phospho (STY)]TDDLNSLIAHAHR_.2;_LS[Phospho (STY)]TDDLNSLIAHAHR_.3	5
O94967	WDR47	WD repeat-containing protein 47	WDR47_S312_M1	0.754642	0.979754	0.0358974	1	312	1	_S[Phospho (STY)]LNPALDGLTC[Carbamidomethyl (C)]GLTSHDKR_.3;_S[Phospho (STY)]LNPALDGLTC[Carbamidomethyl (C)]GLTSHDK_.2	2
Q15772	SPEG	Striated muscle preferentially expressed protein kinase	SPEG_S334_M1	0.754727	0.979754	-0.0364372	0.999	319;320	1	_RSPPGPPAQPAATPTS[Phospho (STY)]PHR_.3;_SPPGPPAQPAATPTS[Phospho (STY)]PHRR_.2;_SPPGPPAQPAATPTS[Phospho (STY)]PHRR_.3;_SPPGPPAQPAATPTS[Phospho (STY)]PHRR_.4;_SPPGPPAQPAATPTS[Phospho (STY)]PHR_.2;_SPPGPPAQPAATPTS[Phospho (STY)]PHR_.3	6
Q96N67	DOCK7	Dedicator of cytokinesis protein 7	DOCK7_T2124_M1	0.754727	0.979754	0.0364372	1	2119	1	_AVLPVT[Phospho (STY)]C[Carbamidomethyl (C)]HRDSFSR_.3	1
P60709	ACTB	Actin, cytoplasmic 1	ACTB_S300_M1	0.754998	0.979754	0.03433	1	292;291	1	_DLYANTVLS[Phospho (STY)]GGTTMYPGIADR_.2;_DLYANTVLS[Phospho (STY)]GGTTMYPGIADR_.3;_DLYANTVLS[Phospho (STY)]GGTTM[Oxidation (M)]YPGIADR_.2;_DLYANTVLS[Phospho (STY)]GGTTM[Oxidation (M)]YPGIADR_.3;_KDLYANTVLS[Phospho (STY)]GGTTMYPGIADR_.3	5
P08133	ANXA6	Annexin A6	ANXA6_T464_M1	0.754998	0.979754	-0.03433	0.781	457	1	_ALIEILAT[Phospho (STY)]RTNAEIR_.3	1
Q7L311	ARMCX2	Armadillo repeat-containing X-linked protein 2	ARMCX2_T62_M1	0.754998	0.979754	0.03433	1	59	1	_AGFT[Phospho (STY)]IDLGSGFSPPTPVR_.2	1
Q13541	EIF4EBP1	Eukaryotic translation initiation factor 4E-binding protein 1	EIF4EBP1_T46_M2	0.754998	0.979754	-0.03433	0.998	20;21	2	_RVVLGDGVQLPPGDYSTTPGGTLFST[Phospho (STY)]T[Phospho (STY)]PGGTR_.3;_RVVLGDGVQLPPGDYSTTPGGT[Phospho (STY)]LFSTT[Phospho (STY)]PGGTR_.3;_RVVLGDGVQLPPGDYSTT[Phospho (STY)]PGGTLFSTT[Phospho (STY)]PGGTR_.3;_RVVLGDGVQLPPGDY[Phospho (STY)]STTPGGTLFSTT[Phospho (STY)]PGGTR_.3;_VVLGDGVQLPPGDYSTTPGGT[Phospho (STY)]LFSTT[Phospho (STY)]PGGTR_.3;_VVLGDGVQLPPGDYSTT[Phospho (STY)]PGGTLFSTT[Phospho (STY)]PGGTR_.3;_VVLGDGVQLPPGDY[Phospho (STY)]STTPGGTLFSTT[Phospho (STY)]PGGTR_.3	7
Q96L96	ALPK3	Alpha-protein kinase 3	ALPK3_S1852_M1	0.755283	0.979754	-0.0338266	1	1851;1850	1	_GS[Phospho (STY)]QLSPQPQKK_.2;_GS[Phospho (STY)]QLSPQPQKK_.3;_GS[Phospho (STY)]QLSPQPQK_.2;_KGS[Phospho (STY)]QLSPQPQKK_.2;_KGS[Phospho (STY)]QLSPQPQKK_.3;_KGS[Phospho (STY)]QLSPQPQK_.2	6
P49840	GSK3A	Glycogen synthase kinase-3 alpha	GSK3A_T19_M1	0.755283	0.979754	-0.0338266	0.844	19	1	_T[Phospho (STY)]SSFAEPGGGGGGGGGGPGGSASGPGGTGGGK_.2;_T[Phospho (STY)]SSFAEPGGGGGGGGGGPGGSASGPGGTGGGK_.3	2
Q5VST9	OBSCN	Obscurin	OBSCN_T6954_M1	0.755283	0.979754	-0.0338266	0.996	6949	1	_LPASGT[Phospho (STY)]HLAPGHSHSLEHDSPSTPRPSSEAC[Carbamidomethyl (C)]GEAQR_.4;_LPASGT[Phospho (STY)]HLAPGHSHSLEHDSPSTPRPSSEAC[Carbamidomethyl (C)]GEAQR_.5;_LPASGT[Phospho (STY)]HLAPGHSHSLEHDSPSTPRPSSEAC[Carbamidomethyl (C)]GEAQR_.6;_LPASGT[Phospho (STY)]HLAPGHSHSLEHDSPSTPR_.3;_LPASGT[Phospho (STY)]HLAPGHSHSLEHDSPSTPR_.5	5
Q15772	SPEG	Striated muscle preferentially expressed protein kinase	SPEG_T2495_M2	0.755283	0.979754	-0.0338266	1	2494;2493	2	_AT[Phospho (STY)]SEGES[Phospho (STY)]LRR_.2;_AT[Phospho (STY)]S[Phospho (STY)]EGESLRR_.2;_RAT[Phospho (STY)]SEGES[Phospho (STY)]LRR_.2;_RAT[Phospho (STY)]SEGES[Phospho (STY)]LRR_.3;_RAT[Phospho (STY)]S[Phospho (STY)]EGESLRR_.2;_RAT[Phospho (STY)]S[Phospho (STY)]EGESLRR_.3	6
Q08495	DMTN	Dematin	DMTN_S372_M1	0.755283	0.979754	0.0338266	1	370	1	_HLS[Phospho (STY)]AEDFSR_.2	1
Q5T1M5	FKBP15	FK506-binding protein 15	FKBP15_S320_M1	0.755283	0.979754	0.0338266	1	306	1	_DSAAPSPIPGADNLS[Phospho (STY)]ADPVVSPPTSIPFK_.3	1
P06753	TPM3	Tropomyosin alpha-3 chain	TPM3_S88_M1	0.755283	0.979754	0.0338266	1	79;78	1	_AADAEAEVAS[Phospho (STY)]LNRR_.2;_AADAEAEVAS[Phospho (STY)]LNRR_.3;_AADAEAEVAS[Phospho (STY)]LNR_.2;_KAADAEAEVAS[Phospho (STY)]LNRR_.2;_KAADAEAEVAS[Phospho (STY)]LNRR_.3;_KAADAEAEVAS[Phospho (STY)]LNR_.2;_KAADAEAEVAS[Phospho (STY)]LNR_.3	7
Q05682	CALD1	Caldesmon	CALD1_S202_M1	0.755795	0.979754	0.0380952	1	201;200	1	_GS[Phospho (STY)]IGENQVEVM[Oxidation (M)]VEEK_.2;_RGS[Phospho (STY)]IGENQVEVMVEEK_.2;_RGS[Phospho (STY)]IGENQVEVM[Oxidation (M)]VEEK_.2;_RGS[Phospho (STY)]IGENQVEVM[Oxidation (M)]VEEK_.3	4
P20340	RAB6A	Ras-related protein Rab-6A	RAB6A_S179_M1	0.755795	0.979754	0.0380952	0.886	170	1	_VAAALPGMES[Phospho (STY)]TQDRSREDMIDIK_.3	1
Q8TAQ2	SMARCC2	SWI/SNF complex subunit SMARCC2	SMARCC2_S304_M2	0.755795	0.979754	-0.0380952	1	300	2	_KRSPS[Phospho (STY)]PS[Phospho (STY)]PTPEAK_.2;_KRS[Phospho (STY)]PS[Phospho (STY)]PSPTPEAK_.2;_KRS[Phospho (STY)]PS[Phospho (STY)]PSPTPEAK_.3	3
Q8TDC0	MYOZ3	Myozenin-3	MYOZ3_S116_M1	0.756485	0.979754	0.0386555	1	104	1	_SELHIFPASPGAS[Phospho (STY)]LGGPEGAHPAAAPAGC[Carbamidomethyl (C)]VPSPSALAPGYAEPLK_.4;_SELHIFPASPGAS[Phospho (STY)]LGGPEGAHPAAAPAGC[Carbamidomethyl (C)]VPSPSALAPGYAEPLK_.5;_SELHIFPASPGAS[Phospho (STY)]LGGPEGAHPAAAPAGC[Carbamidomethyl (C)]VPSPSALAPGYAEPLK_.6	3
P01009	SERPINA1	Alpha-1-antitrypsin	SERPINA1_T37_M1	0.756485	0.979754	0.0386555	0.963	35	1	_TDT[Phospho (STY)]SHHDQDHPTFNK_.2;_TDT[Phospho (STY)]SHHDQDHPTFNK_.3;_TDT[Phospho (STY)]SHHDQDHPTFNK_.4	3
Q5VST9	OBSCN	Obscurin	OBSCN_S3373_M1	0.756485	0.979754	-0.0386555	1	3370;3368	1	_HQES[Phospho (STY)]IEGATATLR_.2;_LRHQES[Phospho (STY)]IEGATATLR_.3	2
P37023	ACVRL1	Serine/threonine-protein kinase receptor R3	ACVRL1_S155_M1	0.756555	0.979754	-0.0666667	0.919	152	1	_GLHS[Phospho (STY)]ELGESSLILK_.2;_GLHS[Phospho (STY)]ELGESSLILK_.3	2
O00192	ARVCF	Splicing regulator ARVCF	ARVCF_S606_M1	0.756555	0.979754	0.0666667	1	585;592	1	_EVPGADRYQEAEPGPLGSAVGS[Phospho (STY)]QR_.3;_YQEAEPGPLGSAVGS[Phospho (STY)]QR_.2	2
Q8N3K9	CMYA5	Cardiomyopathy-associated protein 5	CMYA5_S3457_M1	0.756555	0.979754	0.0666667	1	3456	1	_ES[Phospho (STY)]FEHISENEFASEAEQSTPAEQK_.3	1
Q9UJU6	DBNL	Drebrin-like protein	DBNL_S232_M1	0.756555	0.979754	0.0666667	1	224	1	_YQEQGGEAS[Phospho (STY)]PQR_.2	1
P30046	DDT	D-dopachrome decarboxylase	DDT_S29_M1	0.756555	0.979754	0.0666667	1	23	1	_LC[Carbamidomethyl (C)]AAAAS[Phospho (STY)]ILGKPADR_.2;_LC[Carbamidomethyl (C)]AAAAS[Phospho (STY)]ILGKPADR_.3;_LC[Carbamidomethyl (C)]AAAAS[Phospho (STY)]ILGK_.2	3
O75140	DEPDC5	GATOR complex protein DEPDC5	DEPDC5_S579_M1	0.756555	0.979754	0.0666667	1	575	1	_FHVGS[Phospho (STY)]AESMLHVRPGGYTPQR_.4;_FHVGS[Phospho (STY)]AESM[Oxidation (M)]LHVR_.3	2
P11532	DMD	Dystrophin	DMD_T2532_M1	0.756555	0.979754	-0.0666667	1	2524	1	_RPQLEELIT[Phospho (STY)]AAQNLK_.3	1
P06733	ENO1	Alpha-enolase	ENO1_T26_M1	0.756555	0.979754	-0.0666667	0.987	16	1	_GNPTVEVDLFT[Phospho (STY)]SK_.2	1
Q9Y6I3	EPN1	Epsin-1	EPN1_T462_M1	0.756555	0.979754	-0.0666667	0.898	446	1	_GSLAEAVGSPPPAATPT[Phospho (STY)]PTPPTRK_.3;_GSLAEAVGSPPPAATPT[Phospho (STY)]PTPPTR_.2	2
Q13642	FHL1	Four and a half LIM domains protein 1	FHL1_S130_M1	0.756555	0.979754	0.0666667	1	125	1	_DC[Carbamidomethyl (C)]FTC[Carbamidomethyl (C)]S[Phospho (STY)]NC[Carbamidomethyl (C)]K_.2	1
O60814;P57053;P58876;P62807;Q5QNW6;Q93079;Q99877;Q99879;Q99880	H2BC12;H2BC12L;H2BC5;H2BC10;H2BC18;H2BC9;H2BC15;H2BC14;H2BC13	Histone H2B type 1-K;Histone H2B type F-S;Histone H2B type 1-D;Histone H2B type 1-C/E/F/G/I;Histone H2B type 2-F;Histone H2B type 1-H;Histone H2B type 1-N;Histone H2B type 1-M;Histone H2B type 1-L	H2BC12_Y41_M1	0.756555	0.979754	-0.0666667	0.999	35	1	_KESYSVY[Phospho (STY)]VYK_.2	1
P11142	HSPA8	Heat shock cognate 71 kDa protein	HSPA8_S381_M1	0.756555	0.979754	0.0666667	1	362	1	_SINPDEAVAYGAAVQAAILS[Phospho (STY)]GDK_.2;_SINPDEAVAYGAAVQAAILS[Phospho (STY)]GDK_.3	2
Q9HDC5	JPH1	Junctophilin-1	JPH1_S479_M1	0.756555	0.979754	-0.0666667	1	472	1	_HSHSPASS[Phospho (STY)]PKPLK_.3	1
Q8NC56	LEMD2	LEM domain-containing protein 2	LEMD2_S497_M1	0.756555	0.979754	0.0666667	0.998	492	1	_WTKPSS[Phospho (STY)]FSDSER_.2	1
P46734	MAP2K3	Dual specificity mitogen-activated protein kinase kinase 3	MAP2K3_S31_M1	0.756555	0.979754	0.0666667	1	24	1	_DLRISC[Carbamidomethyl (C)]MS[Phospho (STY)]KPPAPNPTPPR_.3	1
O43312	MTSS1	Protein MTSS 1	MTSS1_S275_M1	0.756555	0.979754	-0.0666667	0.978	270	1	_KSSVC[Carbamidomethyl (C)]S[Phospho (STY)]SLNSVNSSDSR_.2;_KSSVC[Carbamidomethyl (C)]S[Phospho (STY)]SLNSVNSSDSR_.3	2
Q8N699	MYCT1	Myc target protein 1	MYCT1_S129_M1	0.756555	0.979754	0.0666667	1	123	1	_TGFYRHS[Phospho (STY)]GC[Carbamidomethyl (C)]ER_.3	1
Q8TDC0	MYOZ3	Myozenin-3	MYOZ3_Y177_M1	0.756555	0.979754	0.0666667	1	176	1	_DY[Phospho (STY)]QSDGRSHTPSPNDYR_.3	1
Q6P2Q9	PRPF8	Pre-mRNA-processing-splicing factor 8	PRPF8_Y1178_M1	0.756555	0.979754	0.0666667	1	1164	1	_SVTTVQWENSFVSVY[Phospho (STY)]SK_.2	1
Q9H6Z4	RANBP3	Ran-binding protein 3	RANBP3_S358_M1	0.756555	0.979754	-0.0666667	0.871	347	1	_ENAAAESGSESS[Phospho (STY)]SQEATPEK_.2	1
Q96NA2	RILP	Rab-interacting lysosomal protein	RILP_S355_M1	0.756555	0.979754	0.0666667	0.998	352;350	1	_AESS[Phospho (STY)]EDETSSPAPSK_.2;_GKAESS[Phospho (STY)]EDETSSPAPSK_.2	2
P21817	RYR1	Ryanodine receptor 1	RYR1_T2728_M1	0.756555	0.979754	0.0666667	0.821	2727	1	_AT[Phospho (STY)]VDAEGNFDPRPVETLNVIIPEKLDSFINK_.3;_AT[Phospho (STY)]VDAEGNFDPRPVETLNVIIPEKLDSFINK_.4	2
Q8NEF9	SRFBP1	Serum response factor-binding protein 1	SRFBP1_S205_M1	0.756555	0.979754	0.0666667	0.99	197	1	_AVTIANSPS[Phospho (STY)]KPSEK_.2	1
O15061	SYNM	Synemin	SYNM_S1100_M2	0.756555	0.979754	0.0666667	0.932	1094	2	_TPQGPVS[Phospho (STY)]ATVEVSSPT[Phospho (STY)]GFAQSQVLEDVSQAAR_.3;_TPQGPVS[Phospho (STY)]ATVEVSS[Phospho (STY)]PTGFAQSQVLEDVSQAAR_.3;_TPQGPVS[Phospho (STY)]ATVEVS[Phospho (STY)]SPTGFAQSQVLEDVSQAAR_.3;_TPQGPVS[Phospho (STY)]AT[Phospho (STY)]VEVSSPTGFAQSQVLEDVSQAAR_.3;_T[Phospho (STY)]PQGPVS[Phospho (STY)]ATVEVSSPTGFAQSQVLEDVSQAAR_.3	5
Q9C0C2	TNKS1BP1	182 kDa tankyrase-1-binding protein	TNKS1BP1_S504_M2	0.756555	0.979754	0.0666667	1	492	2	_LDSPPPSPIT[Phospho (STY)]EAS[Phospho (STY)]EAAEAAEAGNLAVSSR_.3;_LDSPPPS[Phospho (STY)]PITEAS[Phospho (STY)]EAAEAAEAGNLAVSSR_.3;_LDS[Phospho (STY)]PPPSPITEAS[Phospho (STY)]EAAEAAEAGNLAVSSR_.3	3
Q8WZ42	TTN	Titin	TTN_S26125_M1	0.756555	0.979754	-0.0666667	1	26122	1	_VLDS[Phospho (STY)]PSAPVNLTIR_.2	1
Q8WZ42	TTN	Titin	TTN_T20672_M1	0.756555	0.979754	0.0666667	0.963	20671	1	_ST[Phospho (STY)]DFDTFLR_.2	1
Q9P2Y5	UVRAG	UV radiation resistance-associated gene protein	UVRAG_S549_M1	0.756555	0.979754	-0.0666667	0.975	544	1	_ITSLSS[Phospho (STY)]SLDTSLDFSK_.2	1
P48735	IDH2	Isocitrate dehydrogenase [NADP], mitochondrial	IDH2_T435_M1	0.759913	0.979754	-0.0403226	1	427	1	_LNEHFLNTT[Phospho (STY)]DFLDTIK_.2;_LNEHFLNTT[Phospho (STY)]DFLDTIK_.3	2
P10636	MAPT	Microtubule-associated protein tau	MAPT_S721_M1	0.759913	0.979754	-0.0403226	1	713	1	_SPVVSGDTS[Phospho (STY)]PR_.2	1
Q8WZ42	TTN	Titin	TTN_S28442_M1	0.759913	0.979754	-0.0403226	1	28432;28430	1	_GEQTWSHAGIS[Phospho (STY)]K_.2;_GKGEQTWSHAGIS[Phospho (STY)]K_.2;_GKGEQTWSHAGIS[Phospho (STY)]K_.3	3
P10412	H1-4	Histone H1.4	H1-4_S2_M1	0.759913	0.979754	0.0403226	0.94	2	1	_S[Phospho (STY)]ETAPAAPAAPAPAEKTPVK_.2;_S[Phospho (STY)]ETAPAAPAAPAPAEK_.2	2
Q8WXH0	SYNE2	Nesprin-2	SYNE2_S6447_M1	0.759913	0.979754	0.0403226	0.996	6447	1	_S[Phospho (STY)]ISDGHSWHVPDSPSC[Carbamidomethyl (C)]PEHHYK_.3;_S[Phospho (STY)]ISDGHSWHVPDSPSC[Carbamidomethyl (C)]PEHHYK_.4	2
Q8WZ42	TTN	Titin	TTN_T4403_M1	0.759913	0.979754	0.0403226	0.874	4402	1	_FT[Phospho (STY)]C[Carbamidomethyl (C)]EIQSAPNVR_.2	1
O95365	ZBTB7A	Zinc finger and BTB domain-containing protein 7A	ZBTB7A_S337_M1	0.759913	0.979754	0.0403226	0.999	330	1	_AGAAAGDS[Phospho (STY)]DEESRADDK_.2;_AGAAAGDS[Phospho (STY)]DEESRADDK_.3	2
Q08043	ACTN3	Alpha-actinin-3	ACTN3_S758_M1	0.760002	0.979754	0.0461538	1	756	1	_GLS[Phospho (STY)]QEQLNEFR_.2	1
O43488	AKR7A2	Aflatoxin B1 aldehyde reductase member 2	AKR7A2_Y284_M1	0.760002	0.979754	0.0461538	0.878	279	1	_ALQAAY[Phospho (STY)]GASAPSVTSAALR_.2	1
Q9Y3X0	CCDC9	Coiled-coil domain-containing protein 9	CCDC9_S80_M1	0.760002	0.979754	-0.0461538	1	80	1	_S[Phospho (STY)]PGTPRPPGASK_.2	1
O43708	GSTZ1	Maleylacetoacetate isomerase	GSTZ1_S187_M1	0.760002	0.979754	-0.0461538	0.994	176;178	1	_FKVDLTPYPTIS[Phospho (STY)]SINK_.3;_VDLTPYPTIS[Phospho (STY)]SINKR_.2;_VDLTPYPTIS[Phospho (STY)]SINKR_.3;_VDLTPYPTIS[Phospho (STY)]SINK_.2	4
O75112	LDB3	LIM domain-binding protein 3	LDB3_S30_M1	0.760002	0.979754	-0.0461538	1	22	1	_DFNMPLTIS[Phospho (STY)]R_.2	1
P09960	LTA4H	Leukotriene A-4 hydrolase	LTA4H_S85_M1	0.760002	0.979754	-0.0461538	1	84	1	_GS[Phospho (STY)]PMEISLPIALSK_.2	1
P20929	NEB	Nebulin	NEB_S3017_M1	0.760002	0.979754	0.0461538	1	3012.33	1	_GYDLRS[Phospho (STY)]DAIPIVAAK_.2;_GYDLRS[Phospho (STY)]DAIPIVAAK_.3	2
Q9UNZ2	NSFL1C	NSFL1 cofactor p47	NSFL1C_Y155_M1	0.760002	0.979754	0.0461538	1	140	1	_SPGETSKPRPFAGGGY[Phospho (STY)]R_.2;_SPGETSKPRPFAGGGY[Phospho (STY)]R_.3	2
Q5VST9	OBSCN	Obscurin	OBSCN_T351_M1	0.760002	0.979754	-0.0461538	0.991	346;348	1	_EKESAT[Phospho (STY)]FLC[Carbamidomethyl (C)]EVPQPSTEAAWFK_.3;_ESAT[Phospho (STY)]FLC[Carbamidomethyl (C)]EVPQPSTEAAWFK_.2	2
Q8WZ42	TTN	Titin	TTN_S33776_M1	0.760002	0.979754	-0.0461538	0.977	33771	1	_APEPIS[Phospho (STY)]SKPVIVTGLQDTTVSSDSVAK_.2;_APEPIS[Phospho (STY)]SKPVIVTGLQDTTVSSDSVAK_.3	2
Q8WZ42	TTN	Titin	TTN_T12913_M1	0.760002	0.979754	0.0461538	1	12900	1	_SVSMQDEGKTHSIT[Phospho (STY)]FK_.3	1
Q8N3L3	TXLNB	Beta-taxilin	TXLNB_T16_M1	0.760002	0.979754	0.0461538	0.997	14	1	_QST[Phospho (STY)]PPGDSSSLPSHNGLEK_.2;_QST[Phospho (STY)]PPGDSSSLPSHNGLEK_.3	2
Q96JH7	VCPIP1	Deubiquitinating protein VCPIP1	VCPIP1_S1000_M2	0.760002	0.979754	-0.0461538	1	994	2	_SRESS[Phospho (STY)]PS[Phospho (STY)]HGLLK_.2;_SRESS[Phospho (STY)]PS[Phospho (STY)]HGLLK_.3;_SRES[Phospho (STY)]SPS[Phospho (STY)]HGLLK_.2;_SRES[Phospho (STY)]SPS[Phospho (STY)]HGLLK_.3;_S[Phospho (STY)]RESSPS[Phospho (STY)]HGLLK_.2;_S[Phospho (STY)]RESSPS[Phospho (STY)]HGLLK_.3	6
Q641Q2	WASHC2A	WASH complex subunit 2A	WASHC2A_S1060_M1	0.760002	0.979754	-0.0461538	1	1048	1	_LAAQESSETEDMS[Phospho (STY)]VPR_.2;_LAAQESSETEDM[Oxidation (M)]S[Phospho (STY)]VPR_.2	2
Q13554	CAMK2B	Calcium/calmodulin-dependent protein kinase type II subunit beta	CAMK2B_S488_M2	0.76115	0.979754	-0.0909091	0.964	459	2	_RGSGTPEAEGPLSAGPPPC[Carbamidomethyl (C)]LSPALLGPLSS[Phospho (STY)]PS[Phospho (STY)]PR_.3;_RGSGTPEAEGPLSAGPPPC[Carbamidomethyl (C)]LSPALLGPLSS[Phospho (STY)]PS[Phospho (STY)]PR_.4;_RGSGTPEAEGPLSAGPPPC[Carbamidomethyl (C)]LSPALLGPLS[Phospho (STY)]S[Phospho (STY)]PSPR_.3	3
Q5BKX8	CAVIN4	Caveolae-associated protein 4	CAVIN4_T281_M1	0.76115	0.979754	-0.0909091	1	279	1	_DRT[Phospho (STY)]VAEGEEC[Carbamidomethyl (C)]AR_.2	1
P99999	CYCS	Cytochrome c	CYCS_Y47_M1	0.76115	0.979754	-0.0909091	0.997	40;41	1	_KTGQAPGY[Phospho (STY)]SYTAANK_.2;_TGQAPGY[Phospho (STY)]SYTAANK_.2	2
Q9BW61	DDA1	DET1- and DDB1-associated protein 1	DDA1_S33_M1	0.76115	0.979754	-0.0909091	0.989	31	1	_RPS[Phospho (STY)]VYLPTR_.2	1
O60884	DNAJA2	DnaJ homolog subfamily A member 2	DNAJA2_Y320_M1	0.76115	0.979754	-0.0909091	1	311	1	_VVRGEGMPQY[Phospho (STY)]R_.3	1
P51116	FXR2	RNA-binding protein FXR2	FXR2_S603_M1	0.76115	0.979754	-0.0909091	1	598	1	_TDGSIS[Phospho (STY)]GDRQPVTVADYISR_.3	1
Q14C86	GAPVD1	GTPase-activating protein and VPS9 domain-containing protein 1	GAPVD1_T469_M1	0.76115	0.979754	-0.0909091	0.891	452	1	_SSSLEMTPYNTPQLSPAT[Phospho (STY)]TPANKK_.3	1
P51991	HNRNPA3	Heterogeneous nuclear ribonucleoprotein A3	HNRNPA3_S355_M1	0.76115	0.979754	-0.0909091	0.861	355	1	_S[Phospho (STY)]SGSPYGGGYGSGGGSGGYGSR_.2	1
P12268	IMPDH2	Inosine-5'-monophosphate dehydrogenase 2	IMPDH2_S160_M1	0.76115	0.979754	-0.0909091	0.971	154	1	_LVGIISS[Phospho (STY)]RDIDFLK_.3;_LVGIISS[Phospho (STY)]R_.2	2
Q86TC9	MYPN	Myopalladin	MYPN_S569_M1	0.76115	0.979754	-0.0909091	0.995	534	1	_GNEDLSNNGSLHSANSTTNLAAIEPQPSPPHSEPPS[Phospho (STY)]VEQPPKPK_.5	1
P20929	NEB	Nebulin	NEB_T4635_M1	0.76115	0.979754	-0.0909091	1	4624;4625	1	_KSYDLQSQLQYT[Phospho (STY)]AAGK_.3;_SYDLQSQLQYT[Phospho (STY)]AAGK_.2	2
Q9NQP4	PFDN4	Prefoldin subunit 4	PFDN4_S107_M1	0.76115	0.979754	-0.0909091	1	93	1	_NLQEEIDALESRVES[Phospho (STY)]IQR_.3	1
P49023	PXN	Paxillin	PXN_S135_M1	0.76115	0.979754	-0.0909091	0.923	126	1	_SAEPSPTVMS[Phospho (STY)]TSLGSNLSELDR_.2	1
Q9ULP9	TBC1D24	TBC1 domain family member 24	TBC1D24_S472_M1	0.76115	0.979754	-0.0909091	0.884	449	1	_HPELTKPPPLMAAEPTAPLSHSAS[Phospho (STY)]SDPADRLSPFLAAR_.4;_HPELTKPPPLM[Oxidation (M)]AAEPTAPLSHSAS[Phospho (STY)]SDPADRLSPFLAAR_.4	2
Q92574	TSC1	Hamartin	TSC1_S394_M1	0.76115	0.979754	-0.0909091	0.863	385	1	_GTPLGTPATS[Phospho (STY)]PPPAPLC[Carbamidomethyl (C)]HSDDYVHISLPQATVTPPR_.4	1
Q8WZ42	TTN	Titin	TTN_T26375_M1	0.76115	0.979754	-0.0909091	0.998	26375;26368	1	_T[Phospho (STY)]VTSLSIK_.2;_VNVSSSKT[Phospho (STY)]VTSLSIK_.2;_VNVSSSKT[Phospho (STY)]VTSLSIK_.3	3
P33121	ACSL1	Long-chain-fatty-acid--CoA ligase 1	ACSL1_S439_M1	0.76115	0.979754	0.0909091	0.998	430	1	_LMVTGAAPVS[Phospho (STY)]ATVLTFLR_.2;_LM[Oxidation (M)]VTGAAPVS[Phospho (STY)]ATVLTFLR_.2;_LM[Oxidation (M)]VTGAAPVS[Phospho (STY)]ATVLTFLR_.3	3
Q9Y2D5	AKAP2	A-kinase anchor protein 2	AKAP2_S461_M1	0.76115	0.979754	0.0909091	0.989	461	1	_S[Phospho (STY)]VNVSLTQEELDSGLDELSVR_.2	1
P25705	ATP5F1A	ATP synthase subunit alpha, mitochondrial	ATP5F1A_T64_M1	0.76115	0.979754	0.0909091	0.994	59	1	_ILGADT[Phospho (STY)]SVDLEETGR_.2	1
Q6Y7W6	GIGYF2	GRB10-interacting GYF protein 2	GIGYF2_S384_M1	0.76115	0.979754	0.0909091	0.964	380	1	_PGTPS[Phospho (STY)]DHQSQEASQFER_.2;_PGTPS[Phospho (STY)]DHQSQEASQFER_.3	2
P0DMV8;P0DMV9	HSPA1A;HSPA1B	Heat shock 70 kDa protein 1A;Heat shock 70 kDa protein 1B	HSPA1A_T429_M1	0.76115	0.979754	0.0909091	0.992	417	1	_NSTIPTKQTQIFT[Phospho (STY)]TYSDNQPGVLIQVYEGER_.4	1
Q14005	IL16	Pro-interleukin-16	IL16_T248_M3	0.76115	0.979754	0.0909091	1	226	3	_GLGFSIVGGKDSIY[Phospho (STY)]GPIGIY[Phospho (STY)]VKT[Phospho (STY)]IFAGGAAAADGR_.4;_GLGFSIVGGKDS[Phospho (STY)]IYGPIGIY[Phospho (STY)]VKT[Phospho (STY)]IFAGGAAAADGR_.4;_GLGFSIVGGKDS[Phospho (STY)]IY[Phospho (STY)]GPIGIYVKT[Phospho (STY)]IFAGGAAAADGR_.4;_GLGFS[Phospho (STY)]IVGGKDSIYGPIGIY[Phospho (STY)]VKT[Phospho (STY)]IFAGGAAAADGR_.4	4
P20929	NEB	Nebulin	NEB_S1432_M1	0.76115	0.979754	0.0909091	0.925	1426	1	_NVNQIQS[Phospho (STY)]DNVYKDEYNSFLK_.3;_NVNQIQS[Phospho (STY)]DNVYK_.2	2
Q15233	NONO	Non-POU domain-containing octamer-binding protein	NONO_T450_M1	0.76115	0.979754	0.0909091	0.999	435	1	_FGQAATMEGIGAIGGT[Phospho (STY)]PPAFNR_.2	1
Q5VST9	OBSCN	Obscurin	OBSCN_S3898_M1	0.76115	0.979754	0.0909091	1	3894	1	_EPLQS[Phospho (STY)]LQAEEGSTATLQC[Carbamidomethyl (C)]ELSEPTATVVWSK_.3	1
Q96AQ6	PBXIP1	Pre-B-cell leukemia transcription factor-interacting protein 1	PBXIP1_S147_M1	0.76115	0.979754	0.0909091	0.905	141	1	_EEGRC[Carbamidomethyl (C)]SS[Phospho (STY)]SDDDTDVDMEGLR_.3	1
Q96I34	PPP1R16A	Protein phosphatase 1 regulatory subunit 16A	PPP1R16A_Y434_M1	0.76115	0.979754	0.0909091	0.998	431	1	_SVSY[Phospho (STY)]QLSPLDSTTPHTLVHDK_.3	1
P13861	PRKAR2A	cAMP-dependent protein kinase type II-alpha regulatory subunit	PRKAR2A_Y105_M1	0.76115	0.979754	0.0909091	0.94	97	1	_RVSVC[Carbamidomethyl (C)]AETY[Phospho (STY)]NPDEEEEDTDPR_.2	1
P04049	RAF1	RAF proto-oncogene serine/threonine-protein kinase	RAF1_S243_M1	0.76115	0.979754	0.0909091	0.955	224;232	1	_MPVSSQHRYSTPHAFTFNTS[Phospho (STY)]SPSSEGSLSQR_.4;_YSTPHAFTFNTS[Phospho (STY)]SPSSEGSLSQR_.3	2
O60271	SPAG9	C-Jun-amino-terminal kinase-interacting protein 4	SPAG9_Y1193_M1	0.76115	0.979754	0.0909091	1	1178	1	_TSGVPGNRPGSVIRVY[Phospho (STY)]GDENSDK_.3;_TSGVPGNRPGSVIRVY[Phospho (STY)]GDENSDK_.4	2
Q8WZ42	TTN	Titin	TTN_S13350_M1	0.76115	0.979754	0.0909091	1	13345	1	_KYDIIS[Phospho (STY)]K_.2	1
O95155	UBE4B	Ubiquitin conjugation factor E4 B	UBE4B_S88_M1	0.76115	0.979754	0.0909091	0.978	76	1	_SQSSEGVSSLSSS[Phospho (STY)]PSNSLETQSQSLSR_.3	1
Q9Y277	VDAC3	Voltage-dependent anion-selective channel protein 3	VDAC3_Y173_M1	0.76115	0.979754	0.0909091	1	162	1	_SKLSQNNFALGY[Phospho (STY)]K_.2	1
Q86WB0	ZC3HC1	Zinc finger C3HC-type protein 1	ZC3HC1_T372_M1	0.76115	0.979754	0.0909091	0.907	354	1	_SWDSSSPVDRPEPEAASPT[Phospho (STY)]TR_.3	1
Q96AC1	FERMT2	Fermitin family homolog 2	FERMT2_Y179_M1	0.761414	0.979754	0.111111	1	154;155	1	_KLDDQSEDEALELEGPLITPGSGSIY[Phospho (STY)]SSPGLYSK_.3;_LDDQSEDEALELEGPLITPGSGSIY[Phospho (STY)]SSPGLYSK_.3	2
P06396	GSN	Gelsolin	GSN_S313_M1	0.761414	0.979754	-0.111111	1	303	1	_VSNGAGTMSVS[Phospho (STY)]LVADENPFAQGALK_.3	1
P40939	HADHA	Trifunctional enzyme subunit alpha, mitochondrial	HADHA_S477_M1	0.761414	0.979754	-0.111111	0.988	461	1	_EVEAVIPDHC[Carbamidomethyl (C)]IFASNTS[Phospho (STY)]ALPISEIAAVSK_.3	1
Q9UJY1	HSPB8	Heat shock protein beta-8	HSPB8_S58_M1	0.761414	0.979754	-0.111111	0.992	56	1	_LSS[Phospho (STY)]AWPGTLR_.2	1
P51812	RPS6KA3	Ribosomal protein S6 kinase alpha-3	RPS6KA3_Y488_M1	0.761414	0.979754	-0.111111	1	488	1	_Y[Phospho (STY)]VYVVTELMK_.2	1
O75582	RPS6KA5	Ribosomal protein S6 kinase alpha-5	RPS6KA5_Y211_M1	0.761414	0.979754	0.111111	0.847	210	1	_AY[Phospho (STY)]SFC[Carbamidomethyl (C)]GTIEYMAPDIVR_.2;_AY[Phospho (STY)]SFC[Carbamidomethyl (C)]GTIEYMAPDIVR_.3	2
Q69YQ0	SPECC1L	Cytospin-A	SPECC1L_T833_M1	0.761414	0.979754	-0.111111	0.967	830;831	1	_RSST[Phospho (STY)]SSEPTPTVK_.2;_SST[Phospho (STY)]SSEPTPTVK_.2	2
Q01082	SPTBN1	Spectrin beta chain, non-erythrocytic 1	SPTBN1_S662_M1	0.761414	0.979754	0.111111	0.971	658	1	_EKILS[Phospho (STY)]SDDYGK_.2	1
Q9H987	SYNPO2L	Synaptopodin 2-like protein	SYNPO2L_S95_M3	0.761414	0.979754	0.111111	0.995	87	3	_LADEGPVQS[Phospho (STY)]PSPHELQVLS[Phospho (STY)]PLSPLS[Phospho (STY)]PEPPGAPVPQPLQPGSLR_.4;_LADEGPVQS[Phospho (STY)]PSPHELQVLS[Phospho (STY)]PLS[Phospho (STY)]PLSPEPPGAPVPQPLQPGSLR_.4;_LADEGPVQS[Phospho (STY)]PS[Phospho (STY)]PHELQVLSPLSPLS[Phospho (STY)]PEPPGAPVPQPLQPGSLR_.4;_LADEGPVQS[Phospho (STY)]PS[Phospho (STY)]PHELQVLS[Phospho (STY)]PLSPLSPEPPGAPVPQPLQPGSLR_.4	4
O60784	TOM1	Target of Myb1 membrane trafficking protein	TOM1_S464_M1	0.761414	0.979754	0.111111	0.999	453;457	1	_AADRLPNLSSPS[Phospho (STY)]AEGPPGPPSGPAPR_.3;_LPNLSSPS[Phospho (STY)]AEGPPGPPSGPAPR_.2	2
Q8WZ42	TTN	Titin	TTN_S3136_M1	0.761414	0.979754	0.111111	0.989	3127	1	_YTVVAGGNVS[Phospho (STY)]TAK_.2	1
Q04323	UBXN1	UBX domain-containing protein 1	UBXN1_S200_M1	0.761414	0.979754	-0.111111	0.827	178;179	1	_KYGGSVGSQPPPVAPEPGPVPSS[Phospho (STY)]PSQEPPTK_.3;_YGGSVGSQPPPVAPEPGPVPSS[Phospho (STY)]PSQEPPTKR_.3;_YGGSVGSQPPPVAPEPGPVPSS[Phospho (STY)]PSQEPPTK_.3	3
P40818	USP8	Ubiquitin carboxyl-terminal hydrolase 8	USP8_T695_M1	0.761414	0.979754	-0.111111	1	668	1	_YYHSPTNTVHMYPPEMAPSSAPPSTPPT[Phospho (STY)]HK_.4	1
Q5T5Y3	CAMSAP1	Calmodulin-regulated spectrin-associated protein 1	CAMSAP1_T466_M1	0.76162	0.979754	-0.0408602	0.888	466	1	_T[Phospho (STY)]RPASQPTPFALHHAASC[Carbamidomethyl (C)]EVDPSSGDSISLAR_.4	1
P07910	HNRNPC	Heterogeneous nuclear ribonucleoproteins C1/C2	HNRNPC_S240_M2	0.76162	0.979754	0.0408602	0.961	233	2	_SEEEQSSS[Phospho (STY)]SVKKDET[Phospho (STY)]NVK_.3;_SEEEQSSS[Phospho (STY)]S[Phospho (STY)]VKKDETNVK_.3;_SEEEQSS[Phospho (STY)]S[Phospho (STY)]SVKKDETNVK_.3;_SEEEQS[Phospho (STY)]SS[Phospho (STY)]SVKKDETNVK_.3	4
Q9Y2H5	PLEKHA6	Pleckstrin homology domain-containing family A member 6	PLEKHA6_S867_M1	0.76162	0.979754	0.0408602	0.997	865;867	1	_HRS[Phospho (STY)]IHEVDISNLEAALR_.3;_HRS[Phospho (STY)]IHEVDISNLEAALR_.4;_S[Phospho (STY)]IHEVDISNLEAALR_.2	3
Q7Z3K3	POGZ	Pogo transposable element with ZNF domain	POGZ_S445_M1	0.76162	0.979754	0.0408602	0.997	429	1	_TAPVASTPSSTPIPALS[Phospho (STY)]PPTK_.2	1
Q8WZ42	TTN	Titin	TTN_T19285_M1	0.76162	0.979754	0.0408602	0.993	19268	1	_MVWSTYSATVLTPGTTVT[Phospho (STY)]R_.2;_MVWSTYSATVLTPGTTVT[Phospho (STY)]R_.3;_M[Oxidation (M)]VWSTYSATVLTPGTTVT[Phospho (STY)]R_.2	3
P16989	YBX3	Y-box-binding protein 3	YBX3_S72_M2	0.76162	0.979754	-0.0408602	0.998	34	2	_SPVGSGAPQAAAPAPAAHVAGNPGGDAAPAATGTAAAAS[Phospho (STY)]LATAAGS[Phospho (STY)]EDAEK_.4;_SPVGSGAPQAAAPAPAAHVAGNPGGDAAPAATGTAAAAS[Phospho (STY)]LAT[Phospho (STY)]AAGSEDAEK_.4;_SPVGSGAPQAAAPAPAAHVAGNPGGDAAPAATGT[Phospho (STY)]AAAAS[Phospho (STY)]LATAAGSEDAEK_.4;_SPVGSGAPQAAAPAPAAHVAGNPGGDAAPAAT[Phospho (STY)]GTAAAAS[Phospho (STY)]LATAAGSEDAEK_.4;_SPVGS[Phospho (STY)]GAPQAAAPAPAAHVAGNPGGDAAPAATGTAAAAS[Phospho (STY)]LATAAGSEDAEK_.4;_S[Phospho (STY)]PVGSGAPQAAAPAPAAHVAGNPGGDAAPAATGTAAAAS[Phospho (STY)]LATAAGSEDAEK_.4	6
P02768	ALB	Albumin	ALB_Y365_M1	0.76299	0.979754	-0.0336818	0.963	362;361	1	_HPDY[Phospho (STY)]SVVLLLR_.2;_RHPDY[Phospho (STY)]SVVLLLR_.2;_RHPDY[Phospho (STY)]SVVLLLR_.3	3
Q5VTT5	MYOM3	Myomesin-3	MYOM3_S1071_M1	0.76299	0.979754	-0.0336818	1	1061	1	_GLVEVIIQNLS[Phospho (STY)]EEDKGSYTAQLQDGK_.3;_GLVEVIIQNLS[Phospho (STY)]EEDK_.2	2
Q8WZ42	TTN	Titin	TTN_T20238_M1	0.76299	0.979754	-0.0336818	1	20236	1	_AGT[Phospho (STY)]NVC[Carbamidomethyl (C)]LDATVFGK_.2	1
O15061	SYNM	Synemin	SYNM_S913_M1	0.76299	0.979754	0.0336818	1	913	1	_S[Phospho (STY)]GEFHAEPTVIEK_.2;_S[Phospho (STY)]GEFHAEPTVIEK_.3	2
P10636	MAPT	Microtubule-associated protein tau	MAPT_T534_M2	0.763042	0.979754	-0.0323232	1	527	2	_SRTPSLPT[Phospho (STY)]PPT[Phospho (STY)]REPK_.3;_SRTPSLPT[Phospho (STY)]PPT[Phospho (STY)]R_.2;_SRTPS[Phospho (STY)]LPT[Phospho (STY)]PPTREPK_.3;_SRTPS[Phospho (STY)]LPT[Phospho (STY)]PPTR_.2;_SRT[Phospho (STY)]PSLPT[Phospho (STY)]PPTREPK_.3;_SRT[Phospho (STY)]PSLPT[Phospho (STY)]PPTR_.2;_S[Phospho (STY)]RTPSLPT[Phospho (STY)]PPTREPK_.3;_S[Phospho (STY)]RTPSLPT[Phospho (STY)]PPTR_.2	8
Q8IUG5	MYO18B	Unconventional myosin-XVIIIb	MYO18B_S1216_M1	0.763042	0.979754	-0.0323232	1	1212	1	_SGQES[Phospho (STY)]PPPPQPGR_.2	1
Q15149	PLEC	Plectin	PLEC_S1047_M1	0.763042	0.979754	-0.0323232	1	1045	1	_SWS[Phospho (STY)]LATFR_.2	1
P35237	SERPINB6	Serpin B6	SERPINB6_S151_M1	0.763042	0.979754	-0.0323232	1	146	1	_IAELLS[Phospho (STY)]PGSVDPLTR_.2	1
Q8WZ42	TTN	Titin	TTN_T22139_M1	0.763042	0.979754	-0.0323232	1	22127	1	_QTDSTTWVELATT[Phospho (STY)]VIRTTYK_.3;_QTDSTTWVELATT[Phospho (STY)]VIR_.2;_QTDSTTWVELATT[Phospho (STY)]VIR_.3	3
P52179	MYOM1	Myomesin-1	MYOM1_T1243_M1	0.763042	0.979754	0.0323232	0.998	1241;1232	1	_FPT[Phospho (STY)]VPVKSELAVEILEK_.2;_FPT[Phospho (STY)]VPVKSELAVEILEK_.3;_LLALSHEHKFPT[Phospho (STY)]VPVK_.3	3
Q8WZ42	TTN	Titin	TTN_T9138_M1	0.763042	0.979754	0.0323232	1	9126	1	_YQISYLENSAHLT[Phospho (STY)]VLK_.2;_YQISYLENSAHLT[Phospho (STY)]VLK_.3	2
Q9Y2W2	WBP11	WW domain-binding protein 11	WBP11_Y236_M1	0.763042	0.979754	0.0323232	1	229	1	_RRDEDMLY[Phospho (STY)]SPELAQR_.3;_RRDEDM[Oxidation (M)]LY[Phospho (STY)]SPELAQR_.3	2
Q9BR39	JPH2	Junctophilin-2	JPH2_S598_M2	0.763165	0.979754	-0.0341463	1	573	2	_TTPPEPPPFEDQPEPEVSGSESAPSS[Phospho (STY)]PATAPLQAPT[Phospho (STY)]LR_.4;_TTPPEPPPFEDQPEPEVSGSESAPSS[Phospho (STY)]PAT[Phospho (STY)]APLQAPTLR_.3;_TTPPEPPPFEDQPEPEVSGSESAPSS[Phospho (STY)]PAT[Phospho (STY)]APLQAPTLR_.4;_TTPPEPPPFEDQPEPEVSGSESAPS[Phospho (STY)]S[Phospho (STY)]PATAPLQAPTLR_.3;_TTPPEPPPFEDQPEPEVSGSESAPS[Phospho (STY)]S[Phospho (STY)]PATAPLQAPTLR_.4;_TTPPEPPPFEDQPEPEVSGSES[Phospho (STY)]APSS[Phospho (STY)]PATAPLQAPTLR_.3;_TTPPEPPPFEDQPEPEVSGSES[Phospho (STY)]APSS[Phospho (STY)]PATAPLQAPTLR_.4;_TTPPEPPPFEDQPEPEVSGS[Phospho (STY)]ESAPSS[Phospho (STY)]PATAPLQAPTLR_.3;_TTPPEPPPFEDQPEPEVSGS[Phospho (STY)]ESAPSS[Phospho (STY)]PATAPLQAPTLR_.4;_TTPPEPPPFEDQPEPEVS[Phospho (STY)]GSESAPSS[Phospho (STY)]PATAPLQAPTLR_.3;_TTPPEPPPFEDQPEPEVS[Phospho (STY)]GSESAPSS[Phospho (STY)]PATAPLQAPTLR_.4	11
O60825	PFKFB2	6-phosphofructo-2-kinase/fructose-2,6-bisphosphatase 2	PFKFB2_S483_M1	0.763165	0.979754	0.0341463	1	481	1	_NYS[Phospho (STY)]VGSRPLKPLSPLR_.2;_NYS[Phospho (STY)]VGSRPLKPLSPLR_.3;_NYS[Phospho (STY)]VGSRPLK_.2	3
P29590	PML	Protein PML	PML_S505_M1	0.763165	0.979754	-0.0341463	0.99	504	1	_SS[Phospho (STY)]PEQPRPSTSK_.2;_SS[Phospho (STY)]PEQPRPSTSK_.3	2
Q8WZ42	TTN	Titin	TTN_S18619_M1	0.763165	0.979754	0.0341463	0.818	18611	1	_IGVGPPLDS[Phospho (STY)]TPTVAK_.2	1
P35609	ACTN2	Alpha-actinin-2	ACTN2_S840_M1	0.763218	0.979754	0.0318841	1	837	1	_ILAS[Phospho (STY)]DKPYILAEELRR_.2;_ILAS[Phospho (STY)]DKPYILAEELRR_.3;_ILAS[Phospho (STY)]DKPYILAEELR_.2;_ILAS[Phospho (STY)]DKPYILAEELR_.3	4
Q96L96	ALPK3	Alpha-protein kinase 3	ALPK3_S1209_M1	0.763218	0.979754	0.0318841	1	1172	1	_LSSTETSGAGGESQVGAATGGLVPSATLTPTVEVAGLS[Phospho (STY)]PR_.3;_LSSTETSGAGGESQVGAATGGLVPSATLTPTVEVAGLS[Phospho (STY)]PR_.4	2
Q9NYF8	BCLAF1	Bcl-2-associated transcription factor 1	BCLAF1_S512_M1	0.763218	0.979754	-0.0318841	1	507;505	1	_DLFDYS[Phospho (STY)]PPLHK_.2;_DLFDYS[Phospho (STY)]PPLHK_.3;_LKDLFDYS[Phospho (STY)]PPLHK_.3	3
P09104	ENO2	Gamma-enolase	ENO2_T379_M2	0.763218	0.979754	-0.0318841	1	373	2	_SGETEDT[Phospho (STY)]FIADLVVGLC[Carbamidomethyl (C)]T[Phospho (STY)]GQIK_.2;_SGET[Phospho (STY)]EDT[Phospho (STY)]FIADLVVGLC[Carbamidomethyl (C)]TGQIK_.2;_S[Phospho (STY)]GETEDT[Phospho (STY)]FIADLVVGLC[Carbamidomethyl (C)]TGQIK_.2	3
Q9NQX3	GPHN	Gephyrin	GPHN_S194_M1	0.763218	0.979754	-0.0318841	1	178	1	_EVHDELEDLPSPPPPLS[Phospho (STY)]PPPTTSPHK_.3;_EVHDELEDLPSPPPPLS[Phospho (STY)]PPPTTSPHK_.4	2
P68871	HBB	Hemoglobin subunit beta	HBB_T85_M1	0.763218	0.979754	0.0318841	1	84;68	1	_GT[Phospho (STY)]FATLSELHC[Carbamidomethyl (C)]DK_.2;_GT[Phospho (STY)]FATLSELHC[Carbamidomethyl (C)]DK_.3;_VLGAFSDGLAHLDNLKGT[Phospho (STY)]FATLSELHC[Carbamidomethyl (C)]DK_.4	3
Q6P5Q4	LMOD2	Leiomodin-2	LMOD2_S515_M2	0.763218	0.979754	-0.0318841	1	507;508	2	_KMEDSSRPS[Phospho (STY)]T[Phospho (STY)]PQR_.2;_KMEDSSRPS[Phospho (STY)]T[Phospho (STY)]PQR_.3;_KMEDSS[Phospho (STY)]RPS[Phospho (STY)]TPQR_.2;_KMEDSS[Phospho (STY)]RPS[Phospho (STY)]TPQR_.3;_KM[Oxidation (M)]EDSSRPS[Phospho (STY)]T[Phospho (STY)]PQR_.2;_KM[Oxidation (M)]EDSSRPS[Phospho (STY)]T[Phospho (STY)]PQR_.3;_KM[Oxidation (M)]EDSS[Phospho (STY)]RPS[Phospho (STY)]TPQR_.2;_KM[Oxidation (M)]EDSS[Phospho (STY)]RPS[Phospho (STY)]TPQR_.3;_KM[Oxidation (M)]EDS[Phospho (STY)]SRPS[Phospho (STY)]TPQR_.2;_KM[Oxidation (M)]EDS[Phospho (STY)]SRPS[Phospho (STY)]TPQR_.3;_MEDSSRPS[Phospho (STY)]T[Phospho (STY)]PQR_.2;_MEDSSRPS[Phospho (STY)]T[Phospho (STY)]PQR_.3;_MEDSS[Phospho (STY)]RPS[Phospho (STY)]TPQR_.2;_M[Oxidation (M)]EDSSRPS[Phospho (STY)]T[Phospho (STY)]PQR_.2;_M[Oxidation (M)]EDSSRPS[Phospho (STY)]T[Phospho (STY)]PQR_.3;_M[Oxidation (M)]EDSS[Phospho (STY)]RPS[Phospho (STY)]TPQR_.2;_M[Oxidation (M)]EDS[Phospho (STY)]SRPS[Phospho (STY)]TPQR_.2	17
Q9UKX2	MYH2	Myosin-2	MYH2_T69_M1	0.763218	0.979754	-0.0318841	1	64;60	1	_TEGGAT[Phospho (STY)]LTVKDDQVFPMNPPK_.2;_TEGGAT[Phospho (STY)]LTVKDDQVFPMNPPK_.3;_TEGGAT[Phospho (STY)]LTVKDDQVFPM[Oxidation (M)]NPPK_.2;_TEGGAT[Phospho (STY)]LTVKDDQVFPM[Oxidation (M)]NPPK_.3;_TEGGAT[Phospho (STY)]LTVK_.1;_TEGGAT[Phospho (STY)]LTVK_.2;_VTVKTEGGAT[Phospho (STY)]LTVKDDQVFPM[Oxidation (M)]NPPK_.3;_VTVKTEGGAT[Phospho (STY)]LTVK_.2	8
P14649	MYL6B	Myosin light chain 6B	MYL6B_S114_M1	0.763218	0.979754	0.0318841	1	108	1	_VLGNPKS[Phospho (STY)]DELK_.2;_VLGNPKS[Phospho (STY)]DELK_.3	2
E9PAV3	NACA	Nascent polypeptide-associated complex subunit alpha, muscle-specific form	NACA_S802_M1	0.763218	0.979754	-0.0318841	1	785	1	_GTLTYLADSPSPLGVSVS[Phospho (STY)]PQTK_.2;_GTLTYLADSPSPLGVSVS[Phospho (STY)]PQTK_.3	2
P20929	NEB	Nebulin	NEB_T5248_M1	0.763218	0.979754	-0.0318841	1	5240;5242	1	_DKYTPVPDT[Phospho (STY)]PILIR_.2;_DKYTPVPDT[Phospho (STY)]PILIR_.3;_YTPVPDT[Phospho (STY)]PILIR_.2;_YTPVPDT[Phospho (STY)]PILIR_.3	4
Q96HC4	PDLIM5	PDZ and LIM domain protein 5	PDLIM5_Y251_M1	0.763218	0.979754	-0.0318841	1	242;247	1	_HIVERYTEFY[Phospho (STY)]HVPTHSDASK_.4;_YTEFY[Phospho (STY)]HVPTHSDASK_.2;_YTEFY[Phospho (STY)]HVPTHSDASK_.3	3
O14828	SCAMP3	Secretory carrier-associated membrane protein 3	SCAMP3_S76_M1	0.763218	0.979754	-0.0318841	1	74	1	_KLS[Phospho (STY)]PTEPK_.1;_KLS[Phospho (STY)]PTEPK_.2	2
Q2TAL5	SMTNL2	Smoothelin-like protein 2	SMTNL2_S281_M3	0.763218	0.979754	0.0318841	1	266	3;4	_HSNSPPLVTPPQS[Phospho (STY)]PVS[Phospho (STY)]PQPPAIT[Phospho (STY)]QVHR_.3;_HSNSPPLVTPPQS[Phospho (STY)]PVS[Phospho (STY)]PQPPAIT[Phospho (STY)]QVHR_.4;_HSNSPPLVTPPQS[Phospho (STY)]PVS[Phospho (STY)]PQPPAIT[Phospho (STY)]QVHR_.5;_HSNSPPLVT[Phospho (STY)]PPQSPVS[Phospho (STY)]PQPPAIT[Phospho (STY)]QVHR_.4;_HSNSPPLVT[Phospho (STY)]PPQS[Phospho (STY)]PVS[Phospho (STY)]PQPPAITQVHR_.3;_HSNSPPLVT[Phospho (STY)]PPQS[Phospho (STY)]PVS[Phospho (STY)]PQPPAITQVHR_.4;_HSNSPPLVT[Phospho (STY)]PPQS[Phospho (STY)]PVS[Phospho (STY)]PQPPAITQVHR_.5;_HSNSPPLVT[Phospho (STY)]PPQS[Phospho (STY)]PVS[Phospho (STY)]PQPPAIT[Phospho (STY)]QVHR_.4;_HSNS[Phospho (STY)]PPLVTPPQS[Phospho (STY)]PVS[Phospho (STY)]PQPPAITQVHR_.3;_HSNS[Phospho (STY)]PPLVTPPQS[Phospho (STY)]PVS[Phospho (STY)]PQPPAITQVHR_.4;_HSNS[Phospho (STY)]PPLVTPPQS[Phospho (STY)]PVS[Phospho (STY)]PQPPAIT[Phospho (STY)]QVHR_.4;_HSNS[Phospho (STY)]PPLVT[Phospho (STY)]PPQSPVS[Phospho (STY)]PQPPAITQVHR_.3;_HSNS[Phospho (STY)]PPLVT[Phospho (STY)]PPQSPVS[Phospho (STY)]PQPPAITQVHR_.4;_HSNS[Phospho (STY)]PPLVT[Phospho (STY)]PPQSPVS[Phospho (STY)]PQPPAIT[Phospho (STY)]QVHR_.4;_HSNS[Phospho (STY)]PPLVT[Phospho (STY)]PPQS[Phospho (STY)]PVS[Phospho (STY)]PQPPAITQVHR_.4;_HS[Phospho (STY)]NSPPLVTPPQS[Phospho (STY)]PVS[Phospho (STY)]PQPPAITQVHR_.4;_HS[Phospho (STY)]NSPPLVT[Phospho (STY)]PPQS[Phospho (STY)]PVS[Phospho (STY)]PQPPAITQVHR_.4	17
P23497	SP100	Nuclear autoantigen Sp-100	SP100_S18_M1	0.763218	0.979754	-0.0318841	1	13;12	1	_LNEC[Carbamidomethyl (C)]IS[Phospho (STY)]PVANEMNHLPAHSHDLQR_.4;_LNEC[Carbamidomethyl (C)]IS[Phospho (STY)]PVANEM[Oxidation (M)]NHLPAHSHDLQR_.4;_RLNEC[Carbamidomethyl (C)]IS[Phospho (STY)]PVANEMNHLPAHSHDLQR_.4	3
Q13586	STIM1	Stromal interaction molecule 1	STIM1_S575_M1	0.763218	0.979754	-0.0318841	1	559;572	1	_LIEGVHPGSLVEKLPDS[Phospho (STY)]PALAK_.3;_LPDS[Phospho (STY)]PALAK_.1;_LPDS[Phospho (STY)]PALAK_.2	3
Q13428	TCOF1	Treacle protein	TCOF1_S381_M1	0.763218	0.979754	0.0318841	1	368	1	_TSQVGAASAPAKES[Phospho (STY)]PRK_.3	1
Q8WZ42	TTN	Titin	TTN_S22211_M1	0.763218	0.979754	-0.0318841	1	22200	1	_DSMTISWHEPLS[Phospho (STY)]DGGSPILGYHVER_.3;_DSMTISWHEPLS[Phospho (STY)]DGGSPILGYHVER_.4;_DSM[Oxidation (M)]TISWHEPLS[Phospho (STY)]DGGSPILGYHVER_.3;_DSM[Oxidation (M)]TISWHEPLS[Phospho (STY)]DGGSPILGYHVER_.4	4
Q8WZ42	TTN	Titin	TTN_S28437_M1	0.763218	0.979754	0.0318841	1	28432;28430	1	_GEQTWS[Phospho (STY)]HAGISK_.2;_GKGEQTWS[Phospho (STY)]HAGISK_.2;_GKGEQTWS[Phospho (STY)]HAGISK_.3	3
Q8WZ42	TTN	Titin	TTN_S29599_M1	0.763218	0.979754	-0.0318841	1	29588	1	_AGSPFTIDVPIS[Phospho (STY)]GRPAPK_.2;_AGSPFTIDVPIS[Phospho (STY)]GRPAPK_.3	2
Q9UNZ2	NSFL1C	NSFL1 cofactor p47	NSFL1C_S176_M1	0.763845	0.979754	-0.0466667	0.943	174;173	1	_QHS[Phospho (STY)]SQDVHVVLK_.3;_RQHS[Phospho (STY)]SQDVHVVLK_.3	2
Q8WZ42	TTN	Titin	TTN_S21132_M1	0.763845	0.979754	-0.0466667	1	21128;21129	1	_KTGGS[Phospho (STY)]PITGYHLEFK_.3;_TGGS[Phospho (STY)]PITGYHLEFK_.2;_TGGS[Phospho (STY)]PITGYHLEFK_.3	3
P21796	VDAC1	Voltage-dependent anion-selective channel protein 1	VDAC1_T98_M1	0.763845	0.979754	-0.0466667	1	94;97	1	_GLKLT[Phospho (STY)]FDSSFSPNTGKK_.3;_GLKLT[Phospho (STY)]FDSSFSPNTGK_.2;_GLKLT[Phospho (STY)]FDSSFSPNTGK_.3;_LT[Phospho (STY)]FDSSFSPNTGKK_.2;_LT[Phospho (STY)]FDSSFSPNTGKK_.3;_LT[Phospho (STY)]FDSSFSPNTGK_.2	6
P55060	CSE1L	Exportin-2	CSE1L_T562_M1	0.763845	0.979754	0.0466667	0.999	560	1	_ALT[Phospho (STY)]LPGSSENEYIMK_.2	1
Q9Y6G9	DYNC1LI1	Cytoplasmic dynein 1 light intermediate chain 1	DYNC1LI1_T513_M1	0.763845	0.979754	0.0466667	0.967	505	1	_KPVTVSPTT[Phospho (STY)]PTSPTEGEAS_.2	1
Q16513	PKN2	Serine/threonine-protein kinase N2	PKN2_T820_M1	0.763845	0.979754	0.0466667	0.999	814	1	_TSTFC[Carbamidomethyl (C)]GT[Phospho (STY)]PEFLAPEVLTETSYTR_.2;_TSTFC[Carbamidomethyl (C)]GT[Phospho (STY)]PEFLAPEVLTETSYTR_.3	2
Q8WZ42	TTN	Titin	TTN_T1395_M1	0.763845	0.979754	0.0466667	1	1379	1	_LYVEPAAPLGAPTYIPT[Phospho (STY)]LEPVSR_.2;_LYVEPAAPLGAPTYIPT[Phospho (STY)]LEPVSR_.3	2
P24752	ACAT1	Acetyl-CoA acetyltransferase, mitochondrial	ACAT1_S195_M1	0.764446	0.979754	0.0355619	1	191	1	_IHMGS[Phospho (STY)]C[Carbamidomethyl (C)]AENTAK_.2;_IHM[Oxidation (M)]GS[Phospho (STY)]C[Carbamidomethyl (C)]AENTAK_.2	2
P17661	DES	Desmin	DES_S301_M1	0.764446	0.979754	0.0355619	1	298	1	_SKVS[Phospho (STY)]DLTQAANK_.2	1
Q5VST9	OBSCN	Obscurin	OBSCN_S4842_M1	0.764446	0.979754	0.0355619	0.947	4835	1	_VGAPAAPS[Phospho (STY)]VKPQQQQEPLAAVRPPLGDLSTK_.4	1
P06400	RB1	Retinoblastoma-associated protein	RB1_S37_M1	0.764446	0.979754	0.0355619	1	9	1	_TAATAAAAAAEPPAPPPPPPPEEDPEQDS[Phospho (STY)]GPEDLPLVR_.3;_TAATAAAAAAEPPAPPPPPPPEEDPEQDS[Phospho (STY)]GPEDLPLVR_.4;_TAATAAAAAAEPPAPPPPPPPEEDPEQDS[Phospho (STY)]GPEDLPLVR_.5	3
Q9H330	TMEM245	Transmembrane protein 245	TMEM245_S332_M1	0.764446	0.979754	0.0355619	0.988	311	1	_GESAPTLSTSPSPSSPSPTSPS[Phospho (STY)]PTLGR_.2;_GESAPTLSTSPSPSSPSPTSPS[Phospho (STY)]PTLGR_.3	2
P0DOY2;P0DOY3	IGLC2;IGLC3	Immunoglobulin lambda constant 2;Immunoglobulin lambda constant 3	IGLC2_T95_M1	0.764446	0.979754	-0.0355619	0.999	84	1	_SYSC[Carbamidomethyl (C)]QVTHEGST[Phospho (STY)]VEK_.2;_SYSC[Carbamidomethyl (C)]QVTHEGST[Phospho (STY)]VEK_.3	2
Q9UPQ3	AGAP1	Arf-GAP with GTPase, ANK repeat and PH domain-containing protein 1	AGAP1_S840_M1	0.765025	0.979754	0.0769231	1	831	1	_FVLMATPNLS[Phospho (STY)]R_.2	1
P35573	AGL	Glycogen debranching enzyme	AGL_S582_M1	0.765025	0.979754	0.0769231	0.846	579	1	_EAMS[Phospho (STY)]AYNSHEEGR_.2	1
Q09666	AHNAK	Neuroblast differentiation-associated protein AHNAK	AHNAK_S220_M2	0.765025	0.979754	0.0769231	1	208	2	_LPSGSGAASPT[Phospho (STY)]GS[Phospho (STY)]AVDIR_.2;_LPSGSGAASPT[Phospho (STY)]GS[Phospho (STY)]AVDIR_.3;_LPSGSGAAS[Phospho (STY)]PTGS[Phospho (STY)]AVDIR_.2;_LPSGS[Phospho (STY)]GAASPTGS[Phospho (STY)]AVDIR_.2	4
P23109	AMPD1	AMP deaminase 1	AMPD1_Y397_M1	0.765025	0.979754	0.0769231	1	394	1	_TDNY[Phospho (STY)]INGEYFATIIK_.2	1
P25054	APC	Adenomatous polyposis coli protein	APC_S1042_M1	0.765025	0.979754	0.0769231	0.995	1031	1	_YSDEQLNSGRQS[Phospho (STY)]PSQNER_.3	1
Q9NZN5	ARHGEF12	Rho guanine nucleotide exchange factor 12	ARHGEF12_S631_M1	0.765025	0.979754	0.0769231	0.862	629	1	_HLS[Phospho (STY)]TPSSVSPEPQDSAK_.2	1
Q08AD1	CAMSAP2	Calmodulin-regulated spectrin-associated protein 2	CAMSAP2_S464_M1	0.765025	0.979754	0.0769231	0.998	462	1	_SIS[Phospho (STY)]NEGLTLNNSHVSK_.2;_SIS[Phospho (STY)]NEGLTLNNSHVSK_.3	2
Q86V15	CASZ1	Zinc finger protein castor homolog 1	CASZ1_S1758_M1	0.765025	0.979754	-0.0769231	0.935	1737	1	_TPALAALAALGAPGPAPTAASS[Phospho (STY)]P_.2;_TPALAALAALGAPGPAPTAASS[Phospho (STY)]P_.3	2
P12110	COL6A2	Collagen alpha-2(VI) chain	COL6A2_S774_M1	0.765025	0.979754	0.0769231	0.998	767	1	_HESENLYS[Phospho (STY)]IAC[Carbamidomethyl (C)]DKPQQVR_.3	1
O15075	DCLK1	Serine/threonine-protein kinase DCLK1	DCLK1_S337_M1	0.765025	0.979754	0.0769231	0.999	330	1	_SPSPSPTS[Phospho (STY)]PGSLRK_.2;_SPSPSPTS[Phospho (STY)]PGSLR_.2	2
Q09472	EP300	Histone acetyltransferase p300	EP300_T1035_M1	0.765025	0.979754	0.0769231	0.997	1021	1	_TEIKEEEDQPSTSAT[Phospho (STY)]QSSPAPGQSK_.3	1
Q6P1L5	FAM117B	Protein FAM117B	FAM117B_T108_M1	0.765025	0.979754	0.0769231	0.996	105	1	_TSPT[Phospho (STY)]VATQTGASATSTR_.2	1
O00757	FBP2	Fructose-1,6-bisphosphatase isozyme 2	FBP2_T9_M1	0.765025	0.979754	0.0769231	1	5	1	_SPFET[Phospho (STY)]DMLTLTR_.2	1
Q92913	FGF13	Fibroblast growth factor 13	FGF13_T213_M1	0.765025	0.979754	0.0769231	0.996	206;201	1	_EPSLHDLT[Phospho (STY)]EFSR_.3;_VAMYKEPSLHDLT[Phospho (STY)]EFSR_.2;_VAMYKEPSLHDLT[Phospho (STY)]EFSR_.3;_VAM[Oxidation (M)]YKEPSLHDLT[Phospho (STY)]EFSR_.3	4
Q14315	FLNC	Filamin-C	FLNC_T423_M1	0.765025	0.979754	-0.0769231	1	421	1	_RDT[Phospho (STY)]VEVALEDKGDSTFR_.3;_RDT[Phospho (STY)]VEVALEDK_.2	2
P50395	GDI2	Rab GDP dissociation inhibitor beta	GDI2_S401_M1	0.765025	0.979754	0.0769231	1	391	1	_DLGTESQIFIS[Phospho (STY)]R_.2	1
P49840	GSK3A	Glycogen synthase kinase-3 alpha	GSK3A_S282_M2	0.765025	0.979754	0.0769231	0.999	273	2	_GEPNVSY[Phospho (STY)]IC[Carbamidomethyl (C)]S[Phospho (STY)]R_.2;_GEPNVS[Phospho (STY)]YIC[Carbamidomethyl (C)]S[Phospho (STY)]R_.2	2
P07305	H1-0	Histone H1.0	H1-0_S5_M1	0.765025	0.979754	-0.0769231	0.975	2	1	_TENS[Phospho (STY)]TSAPAAKPK_.2	1
P23327	HRC	Sarcoplasmic reticulum histidine-rich calcium-binding protein	HRC_T359_M1	0.765025	0.979754	0.0769231	1	345	1	_HQGHRDEEEDEDVST[Phospho (STY)]ER_.2;_HQGHRDEEEDEDVST[Phospho (STY)]ER_.4	2
Q00613	HSF1	Heat shock factor protein 1	HSF1_T369_M1	0.765025	0.979754	-0.0769231	0.872	353	1	_GHTDTEGRPPSPPPTST[Phospho (STY)]PEK_.3	1
Q96MG2	JSRP1	Junctional sarcoplasmic reticulum protein 1	JSRP1_S58_M1	0.765025	0.979754	-0.0769231	1	41	1	_LADSGSVPHDSQVAEGPS[Phospho (STY)]VDTRPK_.3;_LADSGSVPHDSQVAEGPS[Phospho (STY)]VDTRPK_.4	2
Q96JA1	LRIG1	Leucine-rich repeats and immunoglobulin-like domains protein 1	LRIG1_T201_M1	0.765025	0.979754	0.0769231	1	200	1	_IT[Phospho (STY)]QLPVR_.2	1
E9PAV3	NACA	Nascent polypeptide-associated complex subunit alpha, muscle-specific form	NACA_S793_M1	0.765025	0.979754	0.0769231	0.972	785	1	_GTLTYLADS[Phospho (STY)]PSPLGVSVSPQTK_.2	1
Q9BU61	NDUFAF3	NADH dehydrogenase [ubiquinone] 1 alpha subcomplex assembly factor 3	NDUFAF3_T177_M1	0.765025	0.979754	-0.0769231	0.938	162	1	_VTGAALIPPPGGTSLT[Phospho (STY)]SLGQAAQ_.2	1
Q92859	NEO1	Neogenin	NEO1_S1214_M1	0.765025	0.979754	-0.0769231	0.928	1212	1	_RNS[Phospho (STY)]YRGHESEDSMSTLAGR_.4	1
P00558	PGK1	Phosphoglycerate kinase 1	PGK1_S393_M2	0.765025	0.979754	-0.0769231	0.918	389	2	_VSHVS[Phospho (STY)]T[Phospho (STY)]GGGASLELLEGK_.3;_VS[Phospho (STY)]HVS[Phospho (STY)]TGGGASLELLEGK_.3	2
Q96D71	REPS1	RalBP1-associated Eps domain-containing protein 1	REPS1_Y116_M1	0.765025	0.979754	0.0769231	0.994	112	1	_HAASY[Phospho (STY)]SSDSENQGSYSGVIPPPPGR_.3	1
Q9UBP0	SPAST	Spastin	SPAST_Y604_M1	0.765025	0.979754	0.0769231	1	595	1	_SVSPQTLEAY[Phospho (STY)]IR_.2	1
Q9P2R7	SUCLA2	Succinate--CoA ligase [ADP-forming] subunit beta, mitochondrial	SUCLA2_S245_M1	0.765025	0.979754	-0.0769231	0.812	243	1	_LYS[Phospho (STY)]LFLK_.2	1
O95359	TACC2	Transforming acidic coiled-coil-containing protein 2	TACC2_T1960_M1	0.765025	0.979754	0.0769231	0.937	1946	1	_SSDSEEAFETPESTT[Phospho (STY)]PVK_.2	1
Q13428	TCOF1	Treacle protein	TCOF1_S1350_M1	0.765025	0.979754	-0.0769231	1	1348	1	_KLS[Phospho (STY)]GDQPAAR_.2	1
Q6ZVM7	TOM1L2	TOM1-like protein 2	TOM1L2_S160_M1	0.765025	0.979754	-0.0769231	0.97	148	1	_GVEFPMADLDALS[Phospho (STY)]PIHTPQR_.3	1
Q8WZ42	TTN	Titin	TTN_T16895_M1	0.765025	0.979754	-0.0769231	0.851	16888	1	_VNPDC[Carbamidomethyl (C)]GST[Phospho (STY)]TFVVPDLLSEQQYFFR_.3	1
Q8WZ42	TTN	Titin	TTN_T5253_M1	0.765025	0.979754	0.0769231	0.999	5240	1	_KGDATQLAC[Carbamidomethyl (C)]KVTGT[Phospho (STY)]PPIK_.3	1
P22695	UQCRC2	Cytochrome b-c1 complex subunit 2, mitochondrial	UQCRC2_T306_M1	0.765025	0.979754	-0.0769231	0.992	302;301	1	_GSNTT[Phospho (STY)]SHLHQAVAK_.3;_RGSNTT[Phospho (STY)]SHLHQAVAK_.3	2
Q9P2Y5	UVRAG	UV radiation resistance-associated gene protein	UVRAG_S550_M1	0.765025	0.979754	-0.0769231	0.994	544	1	_ITSLSSS[Phospho (STY)]LDTSLDFSK_.2	1
A4UGR9	XIRP2	Xin actin-binding repeat-containing protein 2	XIRP2_T2456_M1	0.765025	0.979754	0.0769231	0.95	2445	1	_ILGVC[Carbamidomethyl (C)]SDNQLST[Phospho (STY)]TSPETVAAK_.2	1
Q14980	NUMA1	Nuclear mitotic apparatus protein 1	NUMA1_S1225_M1	0.76518	0.979754	0.036036	0.995	1223	1	_KNS[Phospho (STY)]LISSLEEEVSILNR_.2;_KNS[Phospho (STY)]LISSLEEEVSILNR_.3	2
Q76I76	SSH2	Protein phosphatase Slingshot homolog 2	SSH2_S784_M1	0.76518	0.979754	0.036036	1	782	1	_KNS[Phospho (STY)]IHELLLER_.2;_KNS[Phospho (STY)]IHELLLER_.3	2
P61981	YWHAG	14-3-3 protein gamma	YWHAG_S119_M1	0.76518	0.979754	0.036036	1	111	1	_NC[Carbamidomethyl (C)]SETQYES[Phospho (STY)]K_.2	1
Q92974	ARHGEF2	Rho guanine nucleotide exchange factor 2	ARHGEF2_S151_M1	0.765237	0.979754	0.0588235	0.986	149	1	_SVS[Phospho (STY)]TTNIAGHFNDESPLGLR_.2;_SVS[Phospho (STY)]TTNIAGHFNDESPLGLR_.3	2
Q8N7R7	CCNYL1	Cyclin-Y-like protein 1	CCNYL1_Y120_M1	0.765237	0.979754	0.0588235	1	119;120	1	_KY[Phospho (STY)]SSC[Carbamidomethyl (C)]STIFLDDSTVSQPNLR_.3;_Y[Phospho (STY)]SSC[Carbamidomethyl (C)]STIFLDDSTVSQPNLR_.2	2
Q9NRD1	FBXO6	F-box only protein 6	FBXO6_S284_M1	0.765237	0.979754	0.0588235	0.965	276	1	_HGQEEAAQS[Phospho (STY)]PYR_.2	1
P55084	HADHB	Trifunctional enzyme subunit beta, mitochondrial	HADHB_S70_M1	0.765237	0.979754	0.0588235	0.993	62	1	_TPFLLSGTS[Phospho (STY)]YK_.2	1
Q16363	LAMA4	Laminin subunit alpha-4	LAMA4_S605_M1	0.765237	0.979754	0.0588235	1	576	1	_LSNLSNLSHDLVQEAIDHAQDLQQEANELS[Phospho (STY)]RK_.4	1
Q9UPQ0	LIMCH1	LIM and calponin homology domains-containing protein 1	LIMCH1_S750_M1	0.765237	0.979754	0.0588235	1	733	1	_MPEANQLHLPNLNSQVDS[Phospho (STY)]PSSEK_.3;_M[Oxidation (M)]PEANQLHLPNLNSQVDS[Phospho (STY)]PSSEK_.3	2
P27448	MARK3	MAP/microtubule affinity-regulating kinase 3	MARK3_S380_M1	0.765237	0.979754	0.0588235	0.971	367;368	1	_KSSELDASDSSSSS[Phospho (STY)]NLSLAK_.2;_SSELDASDSSSSS[Phospho (STY)]NLSLAK_.2	2
Q02078	MEF2A	Myocyte-specific enhancer factor 2A	MEF2A_S494_M1	0.765237	0.979754	0.0588235	0.997	475	1	_GDFHSPIVLGRPPNTEDRES[Phospho (STY)]PSVK_.3;_GDFHSPIVLGRPPNTEDRES[Phospho (STY)]PSVK_.4	2
Q9UBF9	MYOT	Myotilin	MYOT_S19_M1	0.765237	0.979754	0.0588235	1	9	1	_HFIQSQNPC[Carbamidomethyl (C)]GS[Phospho (STY)]R_.2	1
P20929	NEB	Nebulin	NEB_T6599_M3	0.765237	0.979754	0.0588235	0.997	6591	3	_SSSVATQQT[Phospho (STY)]TVSSIPS[Phospho (STY)]HPS[Phospho (STY)]TAGK_.2;_SSSVATQQT[Phospho (STY)]T[Phospho (STY)]VSSIPSHPS[Phospho (STY)]TAGK_.2;_SSSVATQQT[Phospho (STY)]T[Phospho (STY)]VSSIPS[Phospho (STY)]HPSTAGK_.2;_SSSVATQQT[Phospho (STY)]T[Phospho (STY)]VSS[Phospho (STY)]IPSHPSTAGK_.2;_SSSVATQQT[Phospho (STY)]T[Phospho (STY)]VS[Phospho (STY)]SIPSHPSTAGK_.2;_SSSVATQQT[Phospho (STY)]T[Phospho (STY)]VS[Phospho (STY)]SIPSHPSTAGK_.3;_SSSVAT[Phospho (STY)]QQT[Phospho (STY)]T[Phospho (STY)]VSSIPSHPSTAGK_.2	7
Q96Q06	PLIN4	Perilipin-4	PLIN4_S985_M1	0.765237	0.979754	0.0588235	0.999	981	1	_DTVFS[Phospho (STY)]GVTGAMSMAK_.2;_DTVFS[Phospho (STY)]GVTGAM[Oxidation (M)]SM[Oxidation (M)]AK_.2	2
Q8TEV9	SMCR8	Guanine nucleotide exchange protein SMCR8	SMCR8_T494_M2	0.765237	0.979754	0.0588235	1	487	2	_SDSQASLT[Phospho (STY)]VPLS[Phospho (STY)]PQVVR_.2;_SDSQAS[Phospho (STY)]LT[Phospho (STY)]VPLSPQVVR_.2	2
Q8WZ42	TTN	Titin	TTN_S17363_M1	0.765237	0.979754	0.0588235	0.974	17362	1	_SS[Phospho (STY)]ADLEWSPPLK_.2	1
O95155	UBE4B	Ubiquitin conjugation factor E4 B	UBE4B_S314_M2	0.765237	0.979754	0.0588235	0.799	299	2	_AASQLAVPSTPLSPHS[Phospho (STY)]AASGTAAGS[Phospho (STY)]QPSSPR_.3;_AASQLAVPSTPLSPHS[Phospho (STY)]AAS[Phospho (STY)]GTAAGSQPSSPR_.3;_AASQLAVPSTPLS[Phospho (STY)]PHS[Phospho (STY)]AASGTAAGSQPSSPR_.3	3
O60583	CCNT2	Cyclin-T2	CCNT2_S480_M1	0.765237	0.979754	-0.0588235	0.998	467	1	_QGQSQAASSSSVTS[Phospho (STY)]PIK_.2	1
P02545	LMNA	Prelamin-A/C	LMNA_S619_M1	0.765237	0.979754	-0.0588235	0.807	598	1	_ASASGSGAQVGGPISSGSSASS[Phospho (STY)]VTVTR_.2	1
Q15772	SPEG	Striated muscle preferentially expressed protein kinase	SPEG_S853_M2	0.765237	0.979754	-0.0588235	1	847	2	_TPTMKPS[Phospho (STY)]PS[Phospho (STY)]QNR_.2;_TPT[Phospho (STY)]MKPS[Phospho (STY)]PSQNR_.2;_TPT[Phospho (STY)]M[Oxidation (M)]KPS[Phospho (STY)]PSQNR_.2;_T[Phospho (STY)]PTMKPS[Phospho (STY)]PSQNR_.2;_T[Phospho (STY)]PTM[Oxidation (M)]KPS[Phospho (STY)]PSQNR_.2	5
Q8N1F8	STK11IP	Serine/threonine-protein kinase 11-interacting protein	STK11IP_S599_M1	0.765237	0.979754	-0.0588235	0.985	580;599	1	_LELQSLEAAEIEPEAQAQRS[Phospho (STY)]PRPTGSDLLPGAPILSLR_.4;_S[Phospho (STY)]PRPTGSDLLPGAPILSLR_.3	2
P27105	STOM	Stomatin	STOM_T7_M1	0.765237	0.979754	-0.0588235	1	6	1	_HT[Phospho (STY)]RDSEAQRLPDSFK_.2;_HT[Phospho (STY)]RDSEAQRLPDSFK_.3;_HT[Phospho (STY)]RDSEAQRLPDSFK_.4	3
Q8WXH0	SYNE2	Nesprin-2	SYNE2_S4110_M1	0.765237	0.979754	-0.0588235	0.956	4106	1	_RGSMS[Phospho (STY)]YLAAVEEEVEESSVK_.3	1
Q9HBL0	TNS1	Tensin-1	TNS1_S503_M1	0.765237	0.979754	-0.0588235	0.912	498	1	_DSLHGS[Phospho (STY)]TGAVNATRPTLSATPNHVEHTLSVSSDSGNSTASTK_.5	1
Q8WZ42	TTN	Titin	TTN_Y31927_M1	0.765237	0.979754	-0.0588235	1	31909	1	_GGYHQLIIASVTDDDATVY[Phospho (STY)]QVR_.3	1
P54296	MYOM2	Myomesin-2	MYOM2_T776_M1	0.768602	0.98071	-0.0374332	1	756;767	1	_NWHEVNSSPSKPTILTVDGLT[Phospho (STY)]EGSLYEFK_.3;_NWHEVNSSPSKPTILTVDGLT[Phospho (STY)]EGSLYEFK_.4;_PTILTVDGLT[Phospho (STY)]EGSLYEFK_.2;_PTILTVDGLT[Phospho (STY)]EGSLYEFK_.3	4
Q9UBF9	MYOT	Myotilin	MYOT_T441_M1	0.768602	0.98071	0.0374332	0.999	438	1	_LDVT[Phospho (STY)]ARPNQTLPAPK_.2;_LDVT[Phospho (STY)]ARPNQTLPAPK_.3	2
Q8WZ42	TTN	Titin	TTN_S22993_M1	0.768602	0.98071	-0.0374332	1	22990	1	_NSVS[Phospho (STY)]LSWEKPEHDGGSR_.3	1
Q8WZ42	TTN	Titin	TTN_S6117_M1	0.768602	0.98071	0.0374332	1	6113	1	_YFSMS[Phospho (STY)]FENNVASFR_.2;_YFSM[Oxidation (M)]S[Phospho (STY)]FENNVASFR_.2	2
Q8WZ42	TTN	Titin	TTN_T5507_M1	0.768602	0.98071	-0.0374332	0.897	5504	1	_EPAT[Phospho (STY)]ITEEAVSIDVTQGDPATLQVK_.2;_EPAT[Phospho (STY)]ITEEAVSIDVTQGDPATLQVK_.3	2
P13798	APEH	Acylamino-acid-releasing enzyme	APEH_S185_M1	0.769084	0.98071	-0.042328	0.916	181	1	_ALDVS[Phospho (STY)]ASDDEIAR_.2	1
P69905	HBA2	Hemoglobin subunit alpha	HBA2_S134_M1	0.769084	0.98071	-0.042328	1	129	1	_FLASVS[Phospho (STY)]TVLTSK_.2	1
Q9BX66	SORBS1	Sorbin and SH3 domain-containing protein 1	SORBS1_S475_M1	0.769084	0.98071	-0.042328	1	464	1	_YSFSEDTKSPLS[Phospho (STY)]VPR_.2;_YSFSEDTKSPLS[Phospho (STY)]VPR_.3	2
Q8WZ42	TTN	Titin	TTN_T10180_M1	0.769084	0.98071	-0.042328	0.996	10174	1	_MFFASHT[Phospho (STY)]EEEVSVTVPEVQK_.2;_MFFASHT[Phospho (STY)]EEEVSVTVPEVQK_.3;_M[Oxidation (M)]FFASHT[Phospho (STY)]EEEVSVTVPEVQK_.2	3
P48047	ATP5PO	ATP synthase subunit O, mitochondrial	ATP5PO_T153_M1	0.769084	0.98071	0.042328	0.989	137	1	_GEVPC[Carbamidomethyl (C)]TVTSASPLEEAT[Phospho (STY)]LSELKTVLK_.3;_GEVPC[Carbamidomethyl (C)]TVTSASPLEEAT[Phospho (STY)]LSELK_.2	2
P0DMV8;P0DMV9	HSPA1A;HSPA1B	Heat shock 70 kDa protein 1A;Heat shock 70 kDa protein 1B	HSPA1A_S608_M1	0.769084	0.98071	0.042328	0.934	598	1	_ELEQVC[Carbamidomethyl (C)]NPIIS[Phospho (STY)]GLYQGAGGPGPGGFGAQGPK_.3	1
Q00872	MYBPC1	Myosin-binding protein C, slow-type	MYBPC1_T848_M1	0.769084	0.98071	0.042328	0.996	844	1	_HLKQT[Phospho (STY)]YIR_.2	1
Q8WZ42	TTN	Titin	TTN_T24307_M1	0.769084	0.98071	0.042328	0.992	24291	1	_DTTTTVWDVVSATVART[Phospho (STY)]TLK_.3	1
Q8NE79	BVES	Blood vessel epicardial substance	BVES_S323_M2	0.770245	0.98071	-0.0378788	1	312	2	_GTSSMSSLHVS[Phospho (STY)]S[Phospho (STY)]PHQR_.2;_GTSSMSSLHVS[Phospho (STY)]S[Phospho (STY)]PHQR_.3;_GTSSMSS[Phospho (STY)]LHVSS[Phospho (STY)]PHQR_.2;_GTSSMSS[Phospho (STY)]LHVSS[Phospho (STY)]PHQR_.3;_GTSSM[Oxidation (M)]SSLHVS[Phospho (STY)]S[Phospho (STY)]PHQR_.2;_GTSSM[Oxidation (M)]SSLHVS[Phospho (STY)]S[Phospho (STY)]PHQR_.3;_GTSSM[Oxidation (M)]SS[Phospho (STY)]LHVSS[Phospho (STY)]PHQR_.2;_GTSS[Phospho (STY)]MSSLHVSS[Phospho (STY)]PHQR_.2	8
Q14315	FLNC	Filamin-C	FLNC_S1050_M1	0.770245	0.98071	-0.0378788	1	1038	1	_VDITYDGHPVPGS[Phospho (STY)]PFAVEGVLPPDPSK_.3	1
P30613	PKLR	Pyruvate kinase PKLR	PKLR_Y148_M1	0.770245	0.98071	-0.0378788	1	136	1	_EAVESFAGSPLSY[Phospho (STY)]RPVAIALDTK_.3	1
Q6H8Q1	ABLIM2	Actin-binding LIM protein 2	ABLIM2_S487_M1	0.770496	0.98071	0.0666667	0.761	474	1	_TNSPDLDTQSLSHS[Phospho (STY)]SGTDRDPLQR_.2;_TNSPDLDTQSLSHS[Phospho (STY)]SGTDRDPLQR_.3;_TNSPDLDTQSLSHS[Phospho (STY)]SGTDR_.2	3
Q9NZN5	ARHGEF12	Rho guanine nucleotide exchange factor 12	ARHGEF12_S643_M1	0.770496	0.98071	0.0666667	0.952	629	1	_HLSTPSSVSPEPQDS[Phospho (STY)]AK_.2	1
Q9BQE9	BCL7B	B-cell CLL/lymphoma 7 protein family member B	BCL7B_S148_M1	0.770496	0.98071	0.0666667	0.999	131	1	_TDDSQPPTLGQEILEEPS[Phospho (STY)]LPSSEVADEPPTLTK_.3	1
Q86T13	CLEC14A	C-type lectin domain family 14 member A	CLEC14A_S339_M2	0.770496	0.98071	0.0666667	0.99	327	2	_LGETPLVPEQDNS[Phospho (STY)]VT[Phospho (STY)]SIPEIPR_.2;_LGET[Phospho (STY)]PLVPEQDNS[Phospho (STY)]VTSIPEIPR_.2	2
Q86T13	CLEC14A	C-type lectin domain family 14 member A	CLEC14A_T330_M2	0.770496	0.98071	0.0666667	0.989	327	2	_LGET[Phospho (STY)]PLVPEQDNS[Phospho (STY)]VTSIPEIPR_.2	1
Q16643	DBN1	Drebrin	DBN1_S345_M1	0.770496	0.98071	0.0666667	0.875	328;337	1	_MAPTPIPTRSPSDSSTAS[Phospho (STY)]TPVAEQIER_.3;_SPSDSSTAS[Phospho (STY)]TPVAEQIER_.2	2
Q9Y6C2	EMILIN1	EMILIN-1	EMILIN1_T385_M2	0.770496	0.98071	-0.0666667	1	383	2	_RGT[Phospho (STY)]ELGGAAGQGGHPPGYT[Phospho (STY)]SLASR_.3;_RGT[Phospho (STY)]ELGGAAGQGGHPPGY[Phospho (STY)]TSLASR_.3	2
Q9Y6C2	EMILIN1	EMILIN-1	EMILIN1_Y400_M2	0.770496	0.98071	-0.0666667	1	383	2	_RGT[Phospho (STY)]ELGGAAGQGGHPPGY[Phospho (STY)]TSLASR_.3	1
Q2V2M9	FHOD3	FH1/FH2 domain-containing protein 3	FHOD3_T775_M1	0.770496	0.98071	0.0666667	1	760	1	_GSISPDAEPNDKVPET[Phospho (STY)]APVQPK_.2;_GSISPDAEPNDKVPET[Phospho (STY)]APVQPK_.3	2
Q14315	FLNC	Filamin-C	FLNC_Y1623_M1	0.770496	0.98071	0.0666667	1	1616	1	_YGGDEIPY[Phospho (STY)]SPFR_.2	1
Q9Y2X7	GIT1	ARF GTPase-activating protein GIT1	GIT1_S370_M1	0.770496	0.98071	0.0666667	1	359	1	_SLSSPTDNLELS[Phospho (STY)]LR_.2	1
P11142	HSPA8	Heat shock cognate 71 kDa protein	HSPA8_S633_M1	0.770496	0.98071	-0.0666667	0.994	610	1	_LYQSAGGMPGGMPGGFPGGGAPPS[Phospho (STY)]GGASSGPTIEEVD_.3	1
Q7Z6Z7	HUWE1	E3 ubiquitin-protein ligase HUWE1	HUWE1_S3906_M1	0.770496	0.98071	0.0666667	1	3905	1	_ES[Phospho (STY)]QLAHIKDEPPPLSPAPLTPATPSSLDPFFSR_.4	1
Q9BQ69	MACROD1	ADP-ribose glycohydrolase MACROD1	MACROD1_S250_M1	0.770496	0.98071	-0.0666667	0.992	245	1	_SC[Carbamidomethyl (C)]YLSS[Phospho (STY)]LDLLLEHR_.3	1
Q7L2J0	MEPCE	7SK snRNA methylphosphate capping enzyme	MEPCE_T213_M2	0.770496	0.98071	0.0666667	1	208	2	_TLNAET[Phospho (STY)]PKSS[Phospho (STY)]PLPAK_.2;_TLNAET[Phospho (STY)]PKS[Phospho (STY)]SPLPAK_.2	2
Q7Z406	MYH14	Myosin-14	MYH14_S1310_M1	0.770496	0.98071	-0.0666667	0.999	1302	1	_AQAELENVS[Phospho (STY)]GALNEAESK_.2	1
P20929	NEB	Nebulin	NEB_S45_M1	0.770496	0.98071	-0.0666667	0.995	31;39	1	_IYETTTTRTSDYEQS[Phospho (STY)]ETSKPALAQPALAQPASAK_.4;_TSDYEQS[Phospho (STY)]ETSKPALAQPALAQPASAKPVER_.4;_TSDYEQS[Phospho (STY)]ETSKPALAQPALAQPASAK_.3	3
Q14980	NUMA1	Nuclear mitotic apparatus protein 1	NUMA1_S1947_M1	0.770496	0.98071	0.0666667	0.992	1936	1	_TC[Carbamidomethyl (C)]YPLESRPSLS[Phospho (STY)]LGTITDEEMK_.3	1
Q99567	NUP88	Nuclear pore complex protein Nup88	NUP88_S35_M1	0.770496	0.98071	0.0666667	0.861	33	1	_NQS[Phospho (STY)]PTEAEKPASSSLPSSPPPQLLTR_.3	1
Q15365	PCBP1	Poly(rC)-binding protein 1	PCBP1_T91_M1	0.770496	0.98071	0.0666667	0.964	79	1	_LEEDINSSMTNST[Phospho (STY)]AASRPPVTLR_.3	1
Q96T60	PNKP	Bifunctional polynucleotide phosphatase/kinase	PNKP_T111_M1	0.770496	0.98071	-0.0666667	0.829	111	1	_T[Phospho (STY)]PESQPDTPPGTPLVSQDEKR_.3;_T[Phospho (STY)]PESQPDTPPGTPLVSQDEK_.2	2
Q9NVS9	PNPO	Pyridoxine-5'-phosphate oxidase	PNPO_S241_M1	0.770496	0.98071	0.0666667	1	235	1	_GLPTGDS[Phospho (STY)]PLGPMTHR_.2;_GLPTGDS[Phospho (STY)]PLGPM[Oxidation (M)]THR_.2	2
Q7Z3K3	POGZ	Pogo transposable element with ZNF domain	POGZ_S1367_M2	0.770496	0.98071	0.0666667	1	1359	2	_LSGEHSESS[Phospho (STY)]T[Phospho (STY)]PRPR_.3;_LSGEHSES[Phospho (STY)]S[Phospho (STY)]TPRPR_.3	2
P48147	PREP	Prolyl endopeptidase	PREP_Y435_M1	0.770496	0.98071	-0.0666667	1	429	1	_GIDASDY[Phospho (STY)]QTVQIFYPSK_.2	1
Q9H987	SYNPO2L	Synaptopodin 2-like protein	SYNPO2L_S197_M1	0.770496	0.98071	0.0666667	0.992	161;160	1	_GPTRPTPPGAPPDEVYLSDSPAEPAPTIPGPPSQGDS[Phospho (STY)]R_.4;_RGPTRPTPPGAPPDEVYLSDSPAEPAPTIPGPPSQGDS[Phospho (STY)]R_.4	2
Q9H987	SYNPO2L	Synaptopodin 2-like protein	SYNPO2L_T870_M2	0.770496	0.98071	-0.0666667	1	859	2	_TAMFC[Carbamidomethyl (C)]FDEVPPT[Phospho (STY)]PGPIASGS[Phospho (STY)]PK_.2;_TAMFC[Carbamidomethyl (C)]FDEVPPT[Phospho (STY)]PGPIAS[Phospho (STY)]GSPK_.2;_TAM[Oxidation (M)]FC[Carbamidomethyl (C)]FDEVPPT[Phospho (STY)]PGPIAS[Phospho (STY)]GSPK_.3;_T[Phospho (STY)]AMFC[Carbamidomethyl (C)]FDEVPPT[Phospho (STY)]PGPIASGSPK_.2	4
O60343	TBC1D4	TBC1 domain family member 4	TBC1D4_S591_M1	0.770496	0.98071	0.0666667	0.999	586	1	_LGSVDS[Phospho (STY)]FER_.2	1
Q9HBL0	TNS1	Tensin-1	TNS1_S867_M1	0.770496	0.98071	0.0666667	0.993	856	1	_SQSVPGAWPGAS[Phospho (STY)]PLSSQPLSGSSR_.2	1
Q63HR2	TNS2	Tensin-2	TNS2_S916_M1	0.770496	0.98071	-0.0666667	0.951	896	1	_DAPC[Carbamidomethyl (C)]SASSELSGPSTPLHTSS[Phospho (STY)]PVQGK_.3	1
Q8WZ42	TTN	Titin	TTN_S2426_M1	0.770496	0.98071	0.0666667	0.995	2420	1	_EDAGNYS[Phospho (STY)]FTIPALGLSTSGR_.2	1
Q8WZ42	TTN	Titin	TTN_T30574_M1	0.770496	0.98071	0.0666667	1	30568	1	_LEVVDVT[Phospho (STY)]KSTVTLAWEK_.2;_LEVVDVT[Phospho (STY)]KSTVTLAWEK_.3;_LEVVDVT[Phospho (STY)]K_.2	3
Q5JSH3	WDR44	WD repeat-containing protein 44	WDR44_S161_M1	0.770496	0.98071	0.0666667	0.892	157	1	_LTQTS[Phospho (STY)]STEQLNVLETETEVLNK_.2;_LTQTS[Phospho (STY)]STEQLNVLETETEVLNK_.3	2
Q15942	ZYX	Zyxin	ZYX_S303_M1	0.770496	0.98071	-0.0666667	0.921	296	1	_LGHPEALS[Phospho (STY)]AGTGSPQPPSFTYAQQR_.3	1
P05023	ATP1A1	Sodium/potassium-transporting ATPase subunit alpha-1	ATP1A1_Y684_M1	0.770619	0.98071	-0.0317125	0.899	684	1	_Y[Phospho (STY)]HTEIVFAR_.2	1
O75781	PALM	Paralemmin-1	PALM_T145_M2	0.770619	0.98071	-0.0317125	1	131	2	_KTEVVMNSQQT[Phospho (STY)]PVGT[Phospho (STY)]PK_.2;_KTEVVMNS[Phospho (STY)]QQTPVGT[Phospho (STY)]PK_.2;_KTEVVM[Oxidation (M)]NSQQT[Phospho (STY)]PVGT[Phospho (STY)]PK_.2;_KTEVVM[Oxidation (M)]NSQQT[Phospho (STY)]PVGT[Phospho (STY)]PK_.3	4
Q8WZ42	TTN	Titin	TTN_T21609_M1	0.770619	0.98071	-0.0317125	0.998	21595	1	_DAAYPPGPPSNPHVT[Phospho (STY)]DTTKK_.2;_DAAYPPGPPSNPHVT[Phospho (STY)]DTTKK_.3;_DAAYPPGPPSNPHVT[Phospho (STY)]DTTKK_.4;_DAAYPPGPPSNPHVT[Phospho (STY)]DTTK_.2;_DAAYPPGPPSNPHVT[Phospho (STY)]DTTK_.3	5
O75112	LDB3	LIM domain-binding protein 3	LDB3_S252_M1	0.770619	0.98071	0.0317125	1	252	1	_S[Phospho (STY)]QNKPEDEADEWAR_.2	1
Q13813	SPTAN1	Spectrin alpha chain, non-erythrocytic 1	SPTAN1_S1029_M1	0.770619	0.98071	0.0317125	0.999	1023;1024	1	_KLDPAQS[Phospho (STY)]ASRENLLEEQGSIALR_.2;_KLDPAQS[Phospho (STY)]ASRENLLEEQGSIALR_.3;_KLDPAQS[Phospho (STY)]ASR_.2;_LDPAQS[Phospho (STY)]ASRENLLEEQGSIALR_.3	4
P35609	ACTN2	Alpha-actinin-2	ACTN2_S595_M1	0.770864	0.98071	0.0321152	0.994	593;585	1	_ISS[Phospho (STY)]SNPYSTVTMDELR_.2;_ISS[Phospho (STY)]SNPYSTVTM[Oxidation (M)]DELRTK_.3;_ISS[Phospho (STY)]SNPYSTVTM[Oxidation (M)]DELR_.2;_VIQSYNIRISS[Phospho (STY)]SNPYSTVTMDELR_.3	4
Q96B36	AKT1S1	Proline-rich AKT1 substrate 1	AKT1S1_T97_M2	0.770864	0.98071	-0.0321152	1	71	2	_AATAARPPAPPPAPQPPSPTPS[Phospho (STY)]PPRPT[Phospho (STY)]LAR_.3;_AATAARPPAPPPAPQPPSPTPS[Phospho (STY)]PPRPT[Phospho (STY)]LAR_.4;_AATAARPPAPPPAPQPPSPTPS[Phospho (STY)]PPRPT[Phospho (STY)]LAR_.5;_AATAARPPAPPPAPQPPSPT[Phospho (STY)]PSPPRPT[Phospho (STY)]LAR_.3;_AATAARPPAPPPAPQPPSPT[Phospho (STY)]PSPPRPT[Phospho (STY)]LAR_.4;_AATAARPPAPPPAPQPPSPT[Phospho (STY)]PSPPRPT[Phospho (STY)]LAR_.5;_AATAARPPAPPPAPQPPS[Phospho (STY)]PTPSPPRPT[Phospho (STY)]LAR_.3;_AATAARPPAPPPAPQPPS[Phospho (STY)]PTPSPPRPT[Phospho (STY)]LAR_.4;_AATAARPPAPPPAPQPPS[Phospho (STY)]PTPSPPRPT[Phospho (STY)]LAR_.5;_AAT[Phospho (STY)]AARPPAPPPAPQPPSPTPSPPRPT[Phospho (STY)]LAR_.3;_AAT[Phospho (STY)]AARPPAPPPAPQPPSPTPSPPRPT[Phospho (STY)]LAR_.5	11
P11532	DMD	Dystrophin	DMD_T1218_M1	0.770864	0.98071	-0.0321152	0.947	1216	1	_LLT[Phospho (STY)]ESVNSVIAQAPPVAQEALK_.2;_LLT[Phospho (STY)]ESVNSVIAQAPPVAQEALK_.3	2
Q9Y450	HBS1L	HBS1-like protein	HBS1L_T231_M1	0.770864	0.98071	0.0321152	0.999	215	1	_SANPPHTIQASEEQSST[Phospho (STY)]PAPVKK_.3;_SANPPHTIQASEEQSST[Phospho (STY)]PAPVK_.2;_SANPPHTIQASEEQSST[Phospho (STY)]PAPVK_.3	3
P20929	NEB	Nebulin	NEB_Y1649_M1	0.770864	0.98071	-0.0321152	1	1639,1883;1640;1640,1884	1	_KSQEVATNANY[Phospho (STY)]R_.2;_SQEVATNANY[Phospho (STY)]RQSYHHYTLLPDALNVEHSR_.4;_SQEVATNANY[Phospho (STY)]RQSYHHYTLLPDALNVEHSR_.5;_SQEVATNANY[Phospho (STY)]R_.2	4
Q15772	SPEG	Striated muscle preferentially expressed protein kinase	SPEG_T2311_M1	0.770864	0.98071	-0.0321152	1	2307;2309	1	_ARVPT[Phospho (STY)]VPPRPGSSLSSSIENLESEAVFEAK_.3;_ARVPT[Phospho (STY)]VPPRPGSSLSSSIENLESEAVFEAK_.4;_ARVPT[Phospho (STY)]VPPR_.2;_VPT[Phospho (STY)]VPPRPGSSLSSSIENLESEAVFEAK_.3;_VPT[Phospho (STY)]VPPRPGSSLSSSIENLESEAVFEAK_.4	5
Q9Y2H1	STK38L	Serine/threonine-protein kinase 38-like	STK38L_Y281_M1	0.770864	0.98071	-0.0321152	1	278	1	_QLAY[Phospho (STY)]STVGTPDYIAPEVFMQTGYNK_.2;_QLAY[Phospho (STY)]STVGTPDYIAPEVFMQTGYNK_.3;_QLAY[Phospho (STY)]STVGTPDYIAPEVFM[Oxidation (M)]QTGYNK_.3	3
Q8WZ42	TTN	Titin	TTN_S16617_M1	0.772302	0.98071	-0.0333333	0.894	16605	1	_AMAINAAGIGPPS[Phospho (STY)]EPSDPEVAGDPIFPPGPPSC[Carbamidomethyl (C)]PEVK_.3;_AMAINAAGIGPPS[Phospho (STY)]EPSDPEVAGDPIFPPGPPSC[Carbamidomethyl (C)]PEVK_.4;_AM[Oxidation (M)]AINAAGIGPPS[Phospho (STY)]EPSDPEVAGDPIFPPGPPSC[Carbamidomethyl (C)]PEVK_.4	3
Q68EM7	ARHGAP17	Rho GTPase-activating protein 17	ARHGAP17_S674_M1	0.772302	0.98071	0.0333333	0.966	674	1	_S[Phospho (STY)]PSPPTQHTGQPPGQPSAPSQLSAPR_.2;_S[Phospho (STY)]PSPPTQHTGQPPGQPSAPSQLSAPR_.3	2
Q12906	ILF3	Interleukin enhancer-binding factor 3	ILF3_S482_M1	0.772302	0.98071	0.0333333	1	475;479	1	_DSSKGEDS[Phospho (STY)]AEETEAKPAVVAPAPVVEAVSTPSAAFPSDATAEQGPILTK_.5;_DSSKGEDS[Phospho (STY)]AEETEAK_.2;_GEDS[Phospho (STY)]AEETEAKPAVVAPAPVVEAVSTPSAAFPSDATAEQGPILTK_.4	3
P35240	NF2	Merlin	NF2_S518_M1	0.772302	0.98071	0.0333333	1	516	1	_RLS[Phospho (STY)]MEIEK_.2;_RLS[Phospho (STY)]M[Oxidation (M)]EIEK_.2	2
Q9BX66	SORBS1	Sorbin and SH3 domain-containing protein 1	SORBS1_T497_M1	0.772302	0.98071	0.0333333	1	495	1	_SAT[Phospho (STY)]LPLPAR_.2	1
Q8WZ42	TTN	Titin	TTN_T14802_M1	0.772302	0.98071	0.0333333	1	14784	1	_VAAENMYGVGEPVQASPIT[Phospho (STY)]AK_.2;_VAAENMYGVGEPVQASPIT[Phospho (STY)]AK_.3;_VAAENM[Oxidation (M)]YGVGEPVQASPIT[Phospho (STY)]AK_.2;_VAAENM[Oxidation (M)]YGVGEPVQASPIT[Phospho (STY)]AK_.3	4
Q13554	CAMK2B	Calcium/calmodulin-dependent protein kinase type II subunit beta	CAMK2B_T321_M1	0.772566	0.98071	0.042735	0.984	319	1	_QTT[Phospho (STY)]APATMSTAASGTTMGLVEQAK_.2;_QTT[Phospho (STY)]APATM[Oxidation (M)]STAASGTTM[Oxidation (M)]GLVEQAK_.2	2
Q13541	EIF4EBP1	Eukaryotic translation initiation factor 4E-binding protein 1	EIF4EBP1_T70_M1	0.772566	0.98071	0.042735	1	70	1	_T[Phospho (STY)]PPRDLPTIPGVTSPSSDEPPMEASQSHLR_.3;_T[Phospho (STY)]PPRDLPTIPGVTSPSSDEPPMEASQSHLR_.4;_T[Phospho (STY)]PPRDLPTIPGVTSPSSDEPPM[Oxidation (M)]EASQSHLR_.4	3
Q8NC56	LEMD2	LEM domain-containing protein 2	LEMD2_S138_M1	0.772566	0.98071	0.042735	0.991	133;137	1	_ASVRGS[Phospho (STY)]SEEDEDARTPDR_.3;_GS[Phospho (STY)]SEEDEDARTPDR_.2	2
Q8WWI1	LMO7	LIM domain only protein 7	LMO7_S318_M1	0.772566	0.98071	0.042735	0.769	318	1	_S[Phospho (STY)]RQPSYVPAPLRK_.3	1
P52179	MYOM1	Myomesin-1	MYOM1_S806_M1	0.772566	0.98071	0.042735	1	796	1	_FTC[Carbamidomethyl (C)]HGLVTGQS[Phospho (STY)]YIFR_.2;_FTC[Carbamidomethyl (C)]HGLVTGQS[Phospho (STY)]YIFR_.3	2
Q8N6H7	ARFGAP2	ADP-ribosylation factor GTPase-activating protein 2	ARFGAP2_S368_M1	0.772566	0.98071	-0.042735	1	360;358	1	_DNPFSLGES[Phospho (STY)]FGSR_.2;_YKDNPFSLGES[Phospho (STY)]FGSR_.3	2
O75128	COBL	Protein cordon-bleu	COBL_S271_M2	0.772566	0.98071	-0.042735	1	262	2	_GC[Carbamidomethyl (C)]LTTPNSPS[Phospho (STY)]MHS[Phospho (STY)]R_.2;_GC[Carbamidomethyl (C)]LTTPNSPS[Phospho (STY)]MHS[Phospho (STY)]R_.3;_GC[Carbamidomethyl (C)]LTTPNSPS[Phospho (STY)]M[Oxidation (M)]HS[Phospho (STY)]R_.2;_GC[Carbamidomethyl (C)]LTTPNSPS[Phospho (STY)]M[Oxidation (M)]HS[Phospho (STY)]R_.3;_GC[Carbamidomethyl (C)]LTTPNS[Phospho (STY)]PS[Phospho (STY)]MHSR_.2;_GC[Carbamidomethyl (C)]LTTPNS[Phospho (STY)]PS[Phospho (STY)]M[Oxidation (M)]HSR_.2;_GC[Carbamidomethyl (C)]LTT[Phospho (STY)]PNSPS[Phospho (STY)]MHSR_.2;_GC[Carbamidomethyl (C)]LTT[Phospho (STY)]PNSPS[Phospho (STY)]MHSR_.3;_GC[Carbamidomethyl (C)]LT[Phospho (STY)]TPNSPS[Phospho (STY)]MHSR_.2;_GC[Carbamidomethyl (C)]LT[Phospho (STY)]TPNSPS[Phospho (STY)]MHSR_.3;_GC[Carbamidomethyl (C)]LT[Phospho (STY)]TPNSPS[Phospho (STY)]M[Oxidation (M)]HSR_.2	11
Q14161	GIT2	ARF GTPase-activating protein GIT2	GIT2_S510_M1	0.772566	0.98071	-0.042735	1	509	1	_GS[Phospho (STY)]RPMSMYETGSGQK_.2;_GS[Phospho (STY)]RPM[Oxidation (M)]SM[Oxidation (M)]YETGSGQK_.3	2
P51858	HDGF	Hepatoma-derived growth factor	HDGF_S206_M1	0.772566	0.98071	-0.042735	1	198	1	_NSTPSEPGS[Phospho (STY)]GR_.2	1
P48147	PREP	Prolyl endopeptidase	PREP_Y442_M1	0.772566	0.98071	-0.042735	1	429	1	_GIDASDYQTVQIFY[Phospho (STY)]PSK_.2	1
Q8WXG6	MADD	MAP kinase-activating death domain protein	MADD_S813_M1	0.772619	0.98071	-0.142857	1	808	1	_LLRPNS[Phospho (STY)]LR_.2	1
P05109	S100A8	Protein S100-A8	S100A8_S11_M1	0.772619	0.98071	-0.142857	1	8	1	_ALNS[Phospho (STY)]IIDVYHK_.2	1
Q15772	SPEG	Striated muscle preferentially expressed protein kinase	SPEG_S2018_M1	0.772619	0.98071	0.142857	0.999	2013;2012	1	_GSSAES[Phospho (STY)]ALPR_.2;_RGSSAES[Phospho (STY)]ALPR_.2	2
Q9H987	SYNPO2L	Synaptopodin 2-like protein	SYNPO2L_S818_M1	0.772619	0.98071	-0.142857	1	807	1	_APPPIAYNPLLS[Phospho (STY)]PFFPQAAR_.3	1
Q14693	LPIN1	Phosphatidate phosphatase LPIN1	LPIN1_S162_M1	0.773062	0.98071	-0.0337382	0.987	160;162	1	_RKS[Phospho (STY)]QLDSLK_.2;_S[Phospho (STY)]QLDSLKR_.2	2
Q5VWP3	MLIP	Muscular LMNA-interacting protein	MLIP_S283_M2	0.773062	0.98071	-0.0337382	1	271	2	_VLQDSLSMHSSDS[Phospho (STY)]PSRS[Phospho (STY)]PK_.3;_VLQDSLSMHSSDS[Phospho (STY)]PS[Phospho (STY)]RSPK_.3;_VLQDSLSM[Oxidation (M)]HSSDS[Phospho (STY)]PSRS[Phospho (STY)]PK_.2;_VLQDSLSM[Oxidation (M)]HSSDS[Phospho (STY)]PSRS[Phospho (STY)]PK_.3;_VLQDSLSM[Oxidation (M)]HSSDS[Phospho (STY)]PS[Phospho (STY)]RSPK_.2;_VLQDSLSM[Oxidation (M)]HSSDS[Phospho (STY)]PS[Phospho (STY)]RSPK_.3;_VLQDSLSM[Oxidation (M)]HSS[Phospho (STY)]DS[Phospho (STY)]PSRSPK_.2	7
O75113	N4BP1	NEDD4-binding protein 1	N4BP1_S300_M1	0.773062	0.98071	0.0337382	1	297;298	1	_KQFS[Phospho (STY)]LENVQEGEILHDAK_.3;_QFS[Phospho (STY)]LENVQEGEILHDAK_.2;_QFS[Phospho (STY)]LENVQEGEILHDAK_.3	3
O43765	SGTA	Small glutamine-rich tetratricopeptide repeat-containing protein alpha	SGTA_T303_M1	0.773062	0.98071	0.0337382	0.997	301	1	_SRT[Phospho (STY)]PSASNDDQQE_.2	1
Q9H987	SYNPO2L	Synaptopodin 2-like protein	SYNPO2L_S193_M2	0.773062	0.98071	-0.0337382	0.991	161;160	2	_GPTRPTPPGAPPDEVYLSDSPAEPAPTIPGPPS[Phospho (STY)]QGDS[Phospho (STY)]R_.3;_GPTRPTPPGAPPDEVYLSDSPAEPAPTIPGPPS[Phospho (STY)]QGDS[Phospho (STY)]R_.4;_GPTRPTPPGAPPDEVYLSDSPAEPAPT[Phospho (STY)]IPGPPS[Phospho (STY)]QGDSR_.4;_GPTRPTPPGAPPDEVYLSDS[Phospho (STY)]PAEPAPTIPGPPS[Phospho (STY)]QGDSR_.4;_GPTRPTPPGAPPDEVYLS[Phospho (STY)]DSPAEPAPTIPGPPS[Phospho (STY)]QGDSR_.4;_GPTRPTPPGAPPDEVY[Phospho (STY)]LSDSPAEPAPTIPGPPS[Phospho (STY)]QGDSR_.4;_RGPTRPTPPGAPPDEVYLSDSPAEPAPTIPGPPS[Phospho (STY)]QGDS[Phospho (STY)]R_.4;_RGPTRPTPPGAPPDEVYLSDSPAEPAPT[Phospho (STY)]IPGPPS[Phospho (STY)]QGDSR_.4;_RGPTRPTPPGAPPDEVYLS[Phospho (STY)]DSPAEPAPTIPGPPS[Phospho (STY)]QGDSR_.4;_RGPTRPTPPGAPPDEVY[Phospho (STY)]LSDSPAEPAPTIPGPPS[Phospho (STY)]QGDSR_.4	10
P02787	TF	Serotransferrin	TF_S520_M1	0.773062	0.98071	-0.0337382	1	516	1	_LC[Carbamidomethyl (C)]MGS[Phospho (STY)]GLNLC[Carbamidomethyl (C)]EPNNK_.2	1
Q8WZ42	TTN	Titin	TTN_S6115_M1	0.773062	0.98071	-0.0337382	1	6113	1	_YFS[Phospho (STY)]MSFENNVASFR_.2	1
P15121	AKR1B1	Aldo-keto reductase family 1 member B1	AKR1B1_S282_M1	0.773219	0.98071	-0.0526316	0.999	276	1	_VFDFELS[Phospho (STY)]SQDMTTLLSYNR_.2;_VFDFELS[Phospho (STY)]SQDMTTLLSYNR_.3;_VFDFELS[Phospho (STY)]SQDM[Oxidation (M)]TTLLSYNR_.2;_VFDFELS[Phospho (STY)]SQDM[Oxidation (M)]TTLLSYNR_.3	4
P02768	ALB	Albumin	ALB_T260_M1	0.773219	0.98071	-0.0526316	0.997	258	1	_LVT[Phospho (STY)]DLTK_.2	1
P04075	ALDOA	Fructose-bisphosphate aldolase A	ALDOA_T253_M1	0.773219	0.98071	-0.0526316	0.995	244	1	_FSHEEIAMAT[Phospho (STY)]VTALRR_.2;_FSHEEIAMAT[Phospho (STY)]VTALR_.2;_FSHEEIAMAT[Phospho (STY)]VTALR_.3;_FSHEEIAM[Oxidation (M)]AT[Phospho (STY)]VTALR_.2	4
Q08211	DHX9	ATP-dependent RNA helicase A	DHX9_T92_M1	0.773219	0.98071	-0.0526316	0.972	77	1	_SEEVPAFGVASPPPLT[Phospho (STY)]DTPDTTANAEGDLPTTMGGPLPPHLALK_.4;_SEEVPAFGVASPPPLT[Phospho (STY)]DTPDTTANAEGDLPTTM[Oxidation (M)]GGPLPPHLALK_.4;_SEEVPAFGVASPPPLT[Phospho (STY)]DTPDTTANAEGDLPTTM[Oxidation (M)]GGPLPPHLALK_.5	3
P19367	HK1	Hexokinase-1	HK1_T857_M1	0.773219	0.98071	-0.0526316	0.981	854	1	_LNVT[Phospho (STY)]VGVDGTLYK_.2	1
P07910	HNRNPC	Heterogeneous nuclear ribonucleoproteins C1/C2	HNRNPC_S238_M2	0.773219	0.98071	-0.0526316	1	233	2	_SEEEQS[Phospho (STY)]SSSVKKDET[Phospho (STY)]NVK_.3;_SEEEQS[Phospho (STY)]SSS[Phospho (STY)]VKKDETNVK_.3;_SEEEQS[Phospho (STY)]SS[Phospho (STY)]SVKKDETNVK_.3;_SEEEQS[Phospho (STY)]S[Phospho (STY)]SSVKKDETNVK_.3;_S[Phospho (STY)]EEEQS[Phospho (STY)]SSSVKKDETNVK_.3	5
P12882	MYH1	Myosin-1	MYH1_S37_M1	0.773219	0.98071	-0.0526316	0.902	36	1	_TS[Phospho (STY)]VFVVDPK_.2	1
Q9UN36	NDRG2	Protein NDRG2	NDRG2_S353_M1	0.773219	0.98071	-0.0526316	0.962	346;348	1	_SRTLSQSS[Phospho (STY)]ESGTLSSGPPGHTMEVSC[Carbamidomethyl (C)]_.3;_SRTLSQSS[Phospho (STY)]ESGTLSSGPPGHTM[Oxidation (M)]EVSC[Carbamidomethyl (C)]_.3;_TLSQSS[Phospho (STY)]ESGTLSSGPPGHTMEVSC[Carbamidomethyl (C)]_.2;_TLSQSS[Phospho (STY)]ESGTLSSGPPGHTMEVSC[Carbamidomethyl (C)]_.3;_TLSQSS[Phospho (STY)]ESGTLSSGPPGHTM[Oxidation (M)]EVSC[Carbamidomethyl (C)]_.2;_TLSQSS[Phospho (STY)]ESGTLSSGPPGHTM[Oxidation (M)]EVSC[Carbamidomethyl (C)]_.3	6
P20929	NEB	Nebulin	NEB_Y1405_M1	0.773219	0.98071	-0.0526316	1	1395	1	_MAQDVATNVNY[Phospho (STY)]K_.2	1
Q9BZQ8	NIBAN1	Protein Niban 1	NIBAN1_S579_M1	0.773219	0.98071	-0.0526316	0.998	566;565	1	_HNLFEDNMALPSES[Phospho (STY)]VSSLTDLKPPTGSNQASPARR_.4;_HNLFEDNMALPSES[Phospho (STY)]VSSLTDLKPPTGSNQASPAR_.4;_HNLFEDNM[Oxidation (M)]ALPSES[Phospho (STY)]VSSLTDLKPPTGSNQASPAR_.4;_KHNLFEDNMALPSES[Phospho (STY)]VSSLTDLKPPTGSNQASPAR_.4;_KHNLFEDNM[Oxidation (M)]ALPSES[Phospho (STY)]VSSLTDLKPPTGSNQASPAR_.4	5
Q5SV97	PERM1	PGC-1 and ERR-induced regulator in muscle protein 1	PERM1_S166_M1	0.773219	0.98071	-0.0526316	0.999	159	1	_SPGHSTGS[Phospho (STY)]QRPPDSPGAPPR_.2;_SPGHSTGS[Phospho (STY)]QRPPDSPGAPPR_.3;_SPGHSTGS[Phospho (STY)]QRPPDSPGAPPR_.4	3
O60437	PPL	Periplakin	PPL_Y13_M1	0.773219	0.98071	-0.0526316	0.871	11	1	_GKY[Phospho (STY)]SPTVQTR_.2	1
Q5H9R7	PPP6R3	Serine/threonine-protein phosphatase 6 regulatory subunit 3	PPP6R3_T517_M1	0.773219	0.98071	-0.0526316	0.97	511	1	_NTVDLVT[Phospho (STY)]TC[Carbamidomethyl (C)]HIHSSSDDEIDFK_.3	1
Q13671	RIN1	Ras and Rab interactor 1	RIN1_S349_M1	0.773219	0.98071	-0.0526316	0.994	349	1	_S[Phospho (STY)]MSAAFC[Carbamidomethyl (C)]SLLAPER_.2;_S[Phospho (STY)]M[Oxidation (M)]SAAFC[Carbamidomethyl (C)]SLLAPER_.2	2
Q96AG3	SLC25A46	Mitochondrial outer membrane protein SLC25A46	SLC25A46_T45_M1	0.773219	0.98071	-0.0526316	0.977	32	1	_SFSTGSDLGHWVTT[Phospho (STY)]PPDIPGSR_.2;_SFSTGSDLGHWVTT[Phospho (STY)]PPDIPGSR_.3	2
Q8WZ42	TTN	Titin	TTN_T29878_M1	0.773219	0.98071	-0.0526316	1	29853	1	_ASEASRPIMAQNPVDAPGRPEVTDVT[Phospho (STY)]R_.4;_ASEASRPIM[Oxidation (M)]AQNPVDAPGRPEVTDVT[Phospho (STY)]R_.4	2
Q8WZ42	TTN	Titin	TTN_T30655_M1	0.773219	0.98071	-0.0526316	1	30649	1	_ETVTAVT[Phospho (STY)]VQDLR_.2	1
Q8WZ42	TTN	Titin	TTN_T841_M2	0.773219	0.98071	-0.0526316	1	826	2	_TEHGYEASIAGS[Phospho (STY)]AIAT[Phospho (STY)]LQK_.2;_TEHGYEASIAGS[Phospho (STY)]AIAT[Phospho (STY)]LQK_.3;_TEHGYEAS[Phospho (STY)]IAGSAIAT[Phospho (STY)]LQK_.2;_TEHGYEAS[Phospho (STY)]IAGSAIAT[Phospho (STY)]LQK_.3;_TEHGY[Phospho (STY)]EASIAGSAIAT[Phospho (STY)]LQK_.2;_TEHGY[Phospho (STY)]EASIAGSAIAT[Phospho (STY)]LQK_.3	6
Q8TDD1	DDX54	ATP-dependent RNA helicase DDX54	DDX54_S782_M1	0.773219	0.98071	0.0526316	1	777	1	_IDDRDS[Phospho (STY)]DEEGASDR_.3	1
Q14156	EFR3A	Protein EFR3 homolog A	EFR3A_T688_M1	0.773219	0.98071	0.0526316	1	679	1	_LSVPYVPQVT[Phospho (STY)]DEDRLSR_.3	1
P48551	IFNAR2	Interferon alpha/beta receptor 2	IFNAR2_S400_M1	0.773219	0.98071	0.0526316	1	398	1	_RKS[Phospho (STY)]PLQDPFPEEDYSSTEGSGGR_.3	1
Q92615	LARP4B	La-related protein 4B	LARP4B_T575_M1	0.773219	0.98071	0.0526316	1	566	1	_TLSADASVNT[Phospho (STY)]LPVVVSR_.2	1
Q02045	MYL5	Myosin light chain 5	MYL5_S21_M2	0.773219	0.98071	0.0526316	1	16;19	2	_AQRASS[Phospho (STY)]NVFS[Phospho (STY)]NFEQTQIQEFK_.2;_AQRAS[Phospho (STY)]S[Phospho (STY)]NVFSNFEQTQIQEFK_.2;_AQRAS[Phospho (STY)]S[Phospho (STY)]NVFSNFEQTQIQEFK_.3;_ASS[Phospho (STY)]NVFSNFEQT[Phospho (STY)]QIQEFK_.2;_ASS[Phospho (STY)]NVFS[Phospho (STY)]NFEQTQIQEFK_.2;_AS[Phospho (STY)]S[Phospho (STY)]NVFSNFEQTQIQEFK_.2	6
P29475	NOS1	Nitric oxide synthase, brain	NOS1_T294_M1	0.773219	0.98071	0.0526316	0.992	283	1	_EQPPTSGKQSPT[Phospho (STY)]K_.2;_EQPPTSGKQSPT[Phospho (STY)]K_.3	2
Q08174	PCDH1	Protocadherin-1	PCDH1_S984_M1	0.773219	0.98071	0.0526316	0.991	971	1	_SNSPLPSIQLQPQS[Phospho (STY)]PSASK_.2	1
Q93100	PHKB	Phosphorylase b kinase regulatory subunit beta	PHKB_T724_M1	0.773219	0.98071	0.0526316	1	721;699	1	_DKPT[Phospho (STY)]HEILQK_.2;_QSSTPSAPELGQQPDVNISEWKDKPT[Phospho (STY)]HEILQK_.4	2
P42356	PI4KA	Phosphatidylinositol 4-kinase alpha	PI4KA_S257_M1	0.773219	0.98071	0.0526316	0.994	254;253;255	1	_KTSS[Phospho (STY)]VSSISQVSPER_.2;_KTSS[Phospho (STY)]VSSISQVSPER_.3;_RKTSS[Phospho (STY)]VSSISQVSPER_.3;_TSS[Phospho (STY)]VSSISQVSPER_.2	4
Q9UQ35	SRRM2	Serine/arginine repetitive matrix protein 2	SRRM2_S1326_M2	0.773219	0.98071	0.0526316	1	1316	2	_ELSNSPLRENS[Phospho (STY)]FGS[Phospho (STY)]PLEFR_.3;_ELSNS[Phospho (STY)]PLRENS[Phospho (STY)]FGSPLEFR_.3	2
Q8WZ42	TTN	Titin	TTN_S24771_M1	0.773219	0.98071	0.0526316	0.982	24760	1	_DSMTVC[Carbamidomethyl (C)]WNRPDS[Phospho (STY)]DGGSEIIGYIVEK_.3	1
Q8WZ42	TTN	Titin	TTN_S27253_M1	0.773219	0.98071	0.0526316	0.969	27250	1	_AWVS[Phospho (STY)]VTNNC[Carbamidomethyl (C)]NR_.2	1
Q8WZ42	TTN	Titin	TTN_T32070_M1	0.773219	0.98071	0.0526316	1	32063	1	_DSVNLTWT[Phospho (STY)]EPASDGGSK_.2	1
Q5T200	ZC3H13	Zinc finger CCCH domain-containing protein 13	ZC3H13_S242_M1	0.773219	0.98071	0.0526316	1	237	1	_TSAVSS[Phospho (STY)]PLLDQQR_.2	1
Q08043	ACTN3	Alpha-actinin-3	ACTN3_T736_M1	0.776447	0.981368	-0.0349206	1	729	1	_VGWEQLLT[Phospho (STY)]SIAR_.2	1
O95685	PPP1R3D	Protein phosphatase 1 regulatory subunit 3D	PPP1R3D_S74_M2	0.776447	0.981368	-0.0349206	0.977	72;74	2	_ARS[Phospho (STY)]LPSS[Phospho (STY)]PERR_.2;_ARS[Phospho (STY)]LPSS[Phospho (STY)]PERR_.3;_ARS[Phospho (STY)]LPSS[Phospho (STY)]PER_.2;_ARS[Phospho (STY)]LPS[Phospho (STY)]SPERR_.2;_ARS[Phospho (STY)]LPS[Phospho (STY)]SPERR_.3;_ARS[Phospho (STY)]LPS[Phospho (STY)]SPER_.2;_S[Phospho (STY)]LPS[Phospho (STY)]SPERR_.2	7
Q8WZ42	TTN	Titin	TTN_T22044_M1	0.776447	0.981368	0.0349206	1	22039	1	_VNFETT[Phospho (STY)]ATSTILNINEC[Carbamidomethyl (C)]VRSDSGPYPLTAR_.4;_VNFETT[Phospho (STY)]ATSTILNINEC[Carbamidomethyl (C)]VR_.2;_VNFETT[Phospho (STY)]ATSTILNINEC[Carbamidomethyl (C)]VR_.3	3
O14983	ATP2A1	Sarcoplasmic/endoplasmic reticulum calcium ATPase 1	ATP2A1_S499_M1	0.776494	0.981368	0.0588235	1	493	1	_SMSVYC[Carbamidomethyl (C)]S[Phospho (STY)]PAK_.2;_SM[Oxidation (M)]SVYC[Carbamidomethyl (C)]S[Phospho (STY)]PAK_.2	2
P56945	BCAR1	Breast cancer anti-estrogen resistance protein 1	BCAR1_Y372_M1	0.776494	0.981368	0.0588235	1	344	1	_TPLVLAAPPPDSPPAEDVYDVPPPAPDLY[Phospho (STY)]DVPPGLR_.3;_TPLVLAAPPPDSPPAEDVYDVPPPAPDLY[Phospho (STY)]DVPPGLR_.4	2
Q711Q0	CEFIP	Cardiac-enriched FHL2-interacting protein	CEFIP_S729_M1	0.776494	0.981368	-0.0588235	0.975	726;728	1	_AKFS[Phospho (STY)]TSSSDQSFASFDDQQK_.2;_AKFS[Phospho (STY)]TSSSDQSFASFDDQQK_.3;_FS[Phospho (STY)]TSSSDQSFASFDDQQK_.2	3
P06732	CKM	Creatine kinase M-type	CKM_T322_M2	0.776494	0.981368	0.0588235	1	321;320	2	_GT[Phospho (STY)]GGVDT[Phospho (STY)]AAVGSVFDVSNADR_.2;_RGT[Phospho (STY)]GGVDTAAVGS[Phospho (STY)]VFDVSNADR_.3;_RGT[Phospho (STY)]GGVDT[Phospho (STY)]AAVGSVFDVSNADR_.3	3
P30622	CLIP1	CAP-Gly domain-containing linker protein 1	CLIP1_S172_M1	0.776494	0.981368	-0.0588235	1	145	1	_ATSPLC[Carbamidomethyl (C)]TSTASMVSSSPSTPSNIPQKPS[Phospho (STY)]QPAAK_.3;_ATSPLC[Carbamidomethyl (C)]TSTASM[Oxidation (M)]VSSSPSTPSNIPQKPS[Phospho (STY)]QPAAK_.3;_ATSPLC[Carbamidomethyl (C)]TSTASM[Oxidation (M)]VSSSPSTPSNIPQKPS[Phospho (STY)]QPAAK_.4	3
Q5F1R6	DNAJC21	DnaJ homolog subfamily C member 21	DNAJC21_S423_M1	0.776494	0.981368	0.0588235	1	412	1	_VDPEDTNLNQDS[Phospho (STY)]AK_.2	1
P42566	EPS15	Epidermal growth factor receptor substrate 15	EPS15_S790_M1	0.776494	0.981368	-0.0588235	0.999	790	1	_S[Phospho (STY)]INKLDSPDPFK_.2;_S[Phospho (STY)]INKLDSPDPFK_.3	2
Q92538	GBF1	Golgi-specific brefeldin A-resistance guanine nucleotide exchange factor 1	GBF1_Y1305_M1	0.776494	0.981368	-0.0588235	0.994	1289	1	_ADAPDAGAQSDSELPSY[Phospho (STY)]HQNDVSLDR_.3	1
P38646	HSPA9	Stress-70 protein, mitochondrial	HSPA9_Y196_M1	0.776494	0.981368	0.0588235	1	188	1	_NAVITVPAY[Phospho (STY)]FNDSQR_.2	1
P02545	LMNA	Prelamin-A/C	LMNA_T394_M1	0.776494	0.981368	-0.0588235	0.981	389	1	_LSPSPT[Phospho (STY)]SQR_.1;_LSPSPT[Phospho (STY)]SQR_.2	2
Q9P0L2	MARK1	Serine/threonine-protein kinase MARK1	MARK1_S399_M1	0.776494	0.981368	0.0588235	0.981	390	1	_SRPSSDLNNS[Phospho (STY)]TLQSPAHLK_.3	1
Q92614	MYO18A	Unconventional myosin-XVIIIa	MYO18A_S2031_M1	0.776494	0.981368	0.0588235	0.995	2014	1	_SLAPDRSDDEHDPLDNTS[Phospho (STY)]RPR_.3;_SLAPDRSDDEHDPLDNTS[Phospho (STY)]RPR_.4	2
Q8TDC0	MYOZ3	Myozenin-3	MYOZ3_S187_M1	0.776494	0.981368	-0.0588235	1	176;183	1	_DYQSDGRSHTPS[Phospho (STY)]PNDYR_.3;_SHTPS[Phospho (STY)]PNDYR_.2	2
P20929	NEB	Nebulin	NEB_S3903_M1	0.776494	0.981368	-0.0588235	0.955	3895	1	_NAQNIFC[Carbamidomethyl (C)]DS[Phospho (STY)]VYRTPVVNLK_.2;_NAQNIFC[Carbamidomethyl (C)]DS[Phospho (STY)]VYRTPVVNLK_.3	2
Q9Y2J8	PADI2	Protein-arginine deiminase type-2	PADI2_T75_M1	0.776494	0.981368	0.0588235	0.987	69	1	_WLLSPST[Phospho (STY)]TLR_.2	1
Q13136	PPFIA1	Liprin-alpha-1	PPFIA1_S530_M1	0.776494	0.981368	0.0588235	1	518	1	_GASLHHGRPHLGS[Phospho (STY)]VPDFR_.4	1
P62241	RPS8	40S ribosomal protein S8	RPS8_S160_M1	0.776494	0.981368	0.0588235	0.93	158	1	_ISS[Phospho (STY)]LLEEQFQQGK_.2	1
Q15036	SNX17	Sorting nexin-17	SNX17_T334_M1	0.776494	0.981368	-0.0588235	0.963	323	1	_VTSSVPLPSGST[Phospho (STY)]SSPGR_.2	1
O15061	SYNM	Synemin	SYNM_S1181_M1	0.776494	0.981368	-0.0588235	1	1173	1	_HVTLGPGQS[Phospho (STY)]PLSR_.2	1
Q8WZ42	TTN	Titin	TTN_S12720_M1	0.776494	0.981368	-0.0588235	0.997	12714	1	_GQPLTAS[Phospho (STY)]PDC[Carbamidomethyl (C)]EIIEDGKK_.2;_GQPLTAS[Phospho (STY)]PDC[Carbamidomethyl (C)]EIIEDGKK_.3;_GQPLTAS[Phospho (STY)]PDC[Carbamidomethyl (C)]EIIEDGK_.2	3
Q8WZ42	TTN	Titin	TTN_S26220_M1	0.776494	0.981368	-0.0588235	0.979	26199;26219	1	_VLASNEYGIGLPAETTEPVKVS[Phospho (STY)]EPPLPPGR_.3;_VS[Phospho (STY)]EPPLPPGRVTLVDVTR_.2;_VS[Phospho (STY)]EPPLPPGRVTLVDVTR_.3	3
Q8WZ42	TTN	Titin	TTN_T12909_M1	0.776494	0.981368	0.0588235	1	12900	1	_SVSMQDEGKT[Phospho (STY)]HSITFK_.3	1
Q8WZ42	TTN	Titin	TTN_T20762_M1	0.776494	0.981368	-0.0588235	0.993	20759	1	_SWST[Phospho (STY)]VTTEC[Carbamidomethyl (C)]SK_.2	1
Q8WZ42	TTN	Titin	TTN_T24293_M1	0.776494	0.981368	-0.0588235	0.873	24291;24290	1	_DTT[Phospho (STY)]TTVWDVVSATVAR_.2;_DTT[Phospho (STY)]TTVWDVVSATVAR_.3;_RDTT[Phospho (STY)]TTVWDVVSATVAR_.3	3
Q8WZ42	TTN	Titin	TTN_T4445_M1	0.776494	0.981368	-0.0588235	1	4445	1	_T[Phospho (STY)]QVVDC[Carbamidomethyl (C)]GEYTC[Carbamidomethyl (C)]K_.2	1
Q8WZ42	TTN	Titin	TTN_Y13524_M1	0.776494	0.981368	-0.0588235	1	13517	1	_TLESGDKY[Phospho (STY)]DVIADGKK_.3;_TLESGDKY[Phospho (STY)]DVIADGK_.2	2
Q9C0J8	WDR33	pre-mRNA 3' end processing protein WDR33	WDR33_S1210_M1	0.776494	0.981368	0.0588235	0.999	1197	1	_DTPRPDHPPHDGHS[Phospho (STY)]PASR_.3;_DTPRPDHPPHDGHS[Phospho (STY)]PASR_.4	2
Q5JSH3	WDR44	WD repeat-containing protein 44	WDR44_S194_M1	0.776494	0.981368	0.0588235	0.999	185	1	_GGGDVLEPVS[Phospho (STY)]SDSLSTK_.2	1
Q8N3K9	CMYA5	Cardiomyopathy-associated protein 5	CMYA5_S755_M1	0.77721	0.981368	-0.0390805	0.998	737	1	_EDTGSFTPAVAPASEPSLS[Phospho (STY)]PSTTEK_.2;_EDTGSFTPAVAPASEPSLS[Phospho (STY)]PSTTEK_.3	2
Q15149	PLEC	Plectin	PLEC_S3252_M1	0.77721	0.981368	0.0390805	1	3238;3244	1	_AVTGYRDPYTGQSVS[Phospho (STY)]LFQALK_.3;_DPYTGQSVS[Phospho (STY)]LFQALK_.2	2
Q8NEF9	SRFBP1	Serum response factor-binding protein 1	SRFBP1_T199_M1	0.77721	0.981368	0.0390805	0.998	197	1	_AVT[Phospho (STY)]IANSPSKPSEK_.2;_AVT[Phospho (STY)]IANSPSKPSEK_.3	2
P27105	STOM	Stomatin	STOM_S10_M1	0.77721	0.981368	0.0390805	1	6	1	_HTRDS[Phospho (STY)]EAQRLPDSFK_.3;_HTRDS[Phospho (STY)]EAQRLPDSFK_.4	2
P02787	TF	Serotransferrin	TF_T349_M1	0.77721	0.981368	0.0390805	0.995	347	1	_EGT[Phospho (STY)]C[Carbamidomethyl (C)]PEAPTDEC[Carbamidomethyl (C)]KPVK_.2;_EGT[Phospho (STY)]C[Carbamidomethyl (C)]PEAPTDEC[Carbamidomethyl (C)]KPVK_.3;_EGT[Phospho (STY)]C[Carbamidomethyl (C)]PEAPTDEC[Carbamidomethyl (C)]K_.2	3
Q9H4A3	WNK1	Serine/threonine-protein kinase WNK1	WNK1_S2002_M1	0.77721	0.981368	0.0390805	0.951	1997;1996	1	_EKPELS[Phospho (STY)]EPSHLNGPSSDPEAAFLSR_.3;_EKPELS[Phospho (STY)]EPSHLNGPSSDPEAAFLSR_.4;_KEKPELS[Phospho (STY)]EPSHLNGPSSDPEAAFLSR_.3;_KEKPELS[Phospho (STY)]EPSHLNGPSSDPEAAFLSR_.4	4
P35609	ACTN2	Alpha-actinin-2	ACTN2_S449_M1	0.77762	0.981368	-0.0299517	1	444;443	1	_HEAFES[Phospho (STY)]DLAAHQDR_.3;_KHEAFES[Phospho (STY)]DLAAHQDRVEQIAAIAQELNELDYHDAVNVNDR_.5;_KHEAFES[Phospho (STY)]DLAAHQDRVEQIAAIAQELNELDYHDAVNVNDR_.6;_KHEAFES[Phospho (STY)]DLAAHQDR_.2;_KHEAFES[Phospho (STY)]DLAAHQDR_.3;_KHEAFES[Phospho (STY)]DLAAHQDR_.4	6
P35609	ACTN2	Alpha-actinin-2	ACTN2_T609_M1	0.77762	0.981368	-0.0299517	1	593	1	_ISSSNPYSTVTMDELRT[Phospho (STY)]KWDK_.3;_ISSSNPYSTVTMDELRT[Phospho (STY)]KWDK_.4;_ISSSNPYSTVTMDELRT[Phospho (STY)]K_.2;_ISSSNPYSTVTMDELRT[Phospho (STY)]K_.3;_ISSSNPYSTVTM[Oxidation (M)]DELRT[Phospho (STY)]KWDK_.3;_ISSSNPYSTVTM[Oxidation (M)]DELRT[Phospho (STY)]KWDK_.4;_ISSSNPYSTVTM[Oxidation (M)]DELRT[Phospho (STY)]K_.2;_ISSSNPYSTVTM[Oxidation (M)]DELRT[Phospho (STY)]K_.3	8
Q09666	AHNAK	Neuroblast differentiation-associated protein AHNAK	AHNAK_S281_M1	0.77762	0.981368	0.0299517	0.995	271	1	_GGVQVPAVDIS[Phospho (STY)]SSLGGR_.2	1
Q9UJU6	DBNL	Drebrin-like protein	DBNL_T291_M1	0.77762	0.981368	0.0299517	1	289	1	_QLT[Phospho (STY)]QPETHFGREPAAAISRPR_.4;_QLT[Phospho (STY)]QPETHFGR_.2;_QLT[Phospho (STY)]QPETHFGR_.3	3
P13807	GYS1	Glycogen [starch] synthase, muscle	GYS1_S647_M2	0.77762	0.981368	-0.0299517	1	639;636	2	_PASVPPSPS[Phospho (STY)]LS[Phospho (STY)]R_.2;_PASVPPS[Phospho (STY)]PS[Phospho (STY)]LSR_.2;_PAS[Phospho (STY)]VPPSPS[Phospho (STY)]LSR_.2;_YPRPASVPPSPS[Phospho (STY)]LS[Phospho (STY)]R_.2;_YPRPASVPPSPS[Phospho (STY)]LS[Phospho (STY)]R_.3;_YPRPASVPPS[Phospho (STY)]PS[Phospho (STY)]LSR_.2;_YPRPASVPPS[Phospho (STY)]PS[Phospho (STY)]LSR_.3;_YPRPAS[Phospho (STY)]VPPSPS[Phospho (STY)]LSR_.2;_YPRPAS[Phospho (STY)]VPPSPS[Phospho (STY)]LSR_.3;_Y[Phospho (STY)]PRPASVPPSPS[Phospho (STY)]LSR_.2;_Y[Phospho (STY)]PRPASVPPSPS[Phospho (STY)]LSR_.3	11
Q00872	MYBPC1	Myosin-binding protein C, slow-type	MYBPC1_S427_M1	0.77762	0.981368	-0.0299517	1	408;426	1	_ADAAEYSVMTTGGQSSAKLS[Phospho (STY)]VDLKPLK_.3;_ADAAEYSVMTTGGQSSAKLS[Phospho (STY)]VDLKPLK_.4;_ADAAEYSVMTTGGQSSAKLS[Phospho (STY)]VDLK_.3;_ADAAEYSVM[Oxidation (M)]TTGGQSSAKLS[Phospho (STY)]VDLKPLK_.3;_ADAAEYSVM[Oxidation (M)]TTGGQSSAKLS[Phospho (STY)]VDLKPLK_.4;_ADAAEYSVM[Oxidation (M)]TTGGQSSAKLS[Phospho (STY)]VDLK_.3;_LS[Phospho (STY)]VDLKPLK_.2	7
Q8TDC0	MYOZ3	Myozenin-3	MYOZ3_T185_M1	0.77762	0.981368	0.0299517	1	176;183	1	_DYQSDGRSHT[Phospho (STY)]PSPNDYR_.3;_SHT[Phospho (STY)]PSPNDYRNFNK_.3;_SHT[Phospho (STY)]PSPNDYR_.2	3
E7EW31	PROB1	Proline-rich basic protein 1	PROB1_S372_M1	0.77762	0.981368	-0.0299517	1	370;372	1	_ARS[Phospho (STY)]PPFEC[Carbamidomethyl (C)]R_.2;_S[Phospho (STY)]PPFEC[Carbamidomethyl (C)]R_.2	2
P57103	SLC8A3	Sodium/calcium exchanger 3	SLC8A3_S629_M1	0.77762	0.981368	0.0299517	1	627	1	_GIS[Phospho (STY)]ALLLSPDVTDR_.2	1
Q13425	SNTB2	Beta-2-syntrophin	SNTB2_S110_M1	0.77762	0.981368	0.0299517	1	102	1	_GPAGEAGAS[Phospho (STY)]PPVRR_.2;_GPAGEAGAS[Phospho (STY)]PPVRR_.3;_GPAGEAGAS[Phospho (STY)]PPVR_.2	3
Q8TE77	SSH3	Protein phosphatase Slingshot homolog 3	SSH3_S37_M1	0.77762	0.981368	0.0299517	1	35	1	_RQS[Phospho (STY)]FAVLR_.2	1
O95425	SVIL	Supervillin	SVIL_S1390_M1	0.77762	0.981368	0.0299517	1	1383	1	_LNVAFMES[Phospho (STY)]K_.2;_LNVAFM[Oxidation (M)]ES[Phospho (STY)]K_.2	2
O43294	TGFB1I1	Transforming growth factor beta-1-induced transcript 1 protein	TGFB1I1_S137_M1	0.77762	0.981368	0.0299517	1	134;135	1	_KRPS[Phospho (STY)]LPSSPSPGLPK_.2;_KRPS[Phospho (STY)]LPSSPSPGLPK_.3;_KRPS[Phospho (STY)]LPSSPSPGLPK_.4;_RPS[Phospho (STY)]LPSSPSPGLPK_.2;_RPS[Phospho (STY)]LPSSPSPGLPK_.3	5
P13805	TNNT1	Troponin T, slow skeletal muscle	TNNT1_S155_M1	0.77762	0.981368	0.0299517	1	153	1	_VLS[Phospho (STY)]NMGAHFGGYLVK_.2;_VLS[Phospho (STY)]NMGAHFGGYLVK_.3;_VLS[Phospho (STY)]NM[Oxidation (M)]GAHFGGYLVK_.3	3
P07951	TPM2	Tropomyosin beta chain	TPM2_S283_M1	0.77762	0.981368	-0.0299517	1	269;267	1	_AISEELDNALNDITS[Phospho (STY)]L_.2;_AISEELDNALNDITS[Phospho (STY)]L_.3;_YKAISEELDNALNDITS[Phospho (STY)]L_.2	3
Q8WZ42	TTN	Titin	TTN_T23479_M1	0.77762	0.981368	0.0299517	1	23478;23476	1	_DT[Phospho (STY)]IVVHAGESFK_.2;_YKDT[Phospho (STY)]IVVHAGESFK_.2;_YKDT[Phospho (STY)]IVVHAGESFK_.3	3
Q92890	UFD1	Ubiquitin recognition factor in ER-associated degradation protein 1	UFD1_S299_M1	0.77762	0.981368	0.0299517	1	290	1	_FVAFSGEGQS[Phospho (STY)]LRK_.2;_FVAFSGEGQS[Phospho (STY)]LRK_.3;_FVAFSGEGQS[Phospho (STY)]LR_.2	3
Q9C0B5	ZDHHC5	Palmitoyltransferase ZDHHC5	ZDHHC5_S554_M1	0.77762	0.981368	0.0299517	1	550;553	1	_LLRQS[Phospho (STY)]PPLPGREEEPGLGDSGIQSTPGSGHAPR_.4;_LLRQS[Phospho (STY)]PPLPGREEEPGLGDSGIQSTPGSGHAPR_.5;_QS[Phospho (STY)]PPLPGR_.2	3
Q5T1M5	FKBP15	FK506-binding protein 15	FKBP15_S979_M1	0.77792	0.981368	-0.030303	1	975	1	_ERPES[Phospho (STY)]PMVPSEQVVEEAVPLPPQALTTSQDGHRR_.4;_ERPES[Phospho (STY)]PMVPSEQVVEEAVPLPPQALTTSQDGHR_.4;_ERPES[Phospho (STY)]PM[Oxidation (M)]VPSEQVVEEAVPLPPQALTTSQDGHRR_.4;_ERPES[Phospho (STY)]PM[Oxidation (M)]VPSEQVVEEAVPLPPQALTTSQDGHR_.3;_ERPES[Phospho (STY)]PM[Oxidation (M)]VPSEQVVEEAVPLPPQALTTSQDGHR_.4	5
Q14315	FLNC	Filamin-C	FLNC_S1975_M1	0.77792	0.981368	-0.030303	1	1969	1	_ITESDLS[Phospho (STY)]QLTASIR_.2;_ITESDLS[Phospho (STY)]QLTASIR_.3	2
P13807	GYS1	Glycogen [starch] synthase, muscle	GYS1_S653_M2	0.77792	0.981368	-0.030303	1	651	2	_HSS[Phospho (STY)]PHQS[Phospho (STY)]EDEEDPR_.2;_HSS[Phospho (STY)]PHQS[Phospho (STY)]EDEEDPR_.3;_HS[Phospho (STY)]S[Phospho (STY)]PHQSEDEEDPR_.2;_HS[Phospho (STY)]S[Phospho (STY)]PHQSEDEEDPR_.3	4
Q15124	PGM5	Phosphoglucomutase-like protein 5	PGM5_S122_M1	0.77792	0.981368	-0.030303	1	113	1	_AAGGIILTAS[Phospho (STY)]HC[Carbamidomethyl (C)]PGGPGGEFGVK_.2;_AAGGIILTAS[Phospho (STY)]HC[Carbamidomethyl (C)]PGGPGGEFGVK_.3	2
Q15751	HERC1	Probable E3 ubiquitin-protein ligase HERC1	HERC1_T2701_M1	0.77792	0.981368	0.030303	1	2699;2698	1	_AQT[Phospho (STY)]PPISSLPTSPSDEVGRR_.3;_AQT[Phospho (STY)]PPISSLPTSPSDEVGR_.2;_RAQT[Phospho (STY)]PPISSLPTSPSDEVGRR_.3;_RAQT[Phospho (STY)]PPISSLPTSPSDEVGR_.2;_RAQT[Phospho (STY)]PPISSLPTSPSDEVGR_.3	5
Q9H1R3	MYLK2	Myosin light chain kinase 2, skeletal/cardiac muscle	MYLK2_T186_M1	0.77792	0.981368	0.030303	1	166	1	_KPPSEASELTFEGVPMTHSPT[Phospho (STY)]DPRPAK_.3;_KPPSEASELTFEGVPMTHSPT[Phospho (STY)]DPRPAK_.4;_KPPSEASELTFEGVPM[Oxidation (M)]THSPT[Phospho (STY)]DPRPAK_.3;_KPPSEASELTFEGVPM[Oxidation (M)]THSPT[Phospho (STY)]DPRPAK_.4;_KPPSEASELTFEGVPM[Oxidation (M)]THSPT[Phospho (STY)]DPR_.3	5
P30153	PPP2R1A	Serine/threonine-protein phosphatase 2A 65 kDa regulatory subunit A alpha isoform	PPP2R1A_S554_M1	0.77792	0.981368	0.030303	0.916	547	1	_IGPILDNS[Phospho (STY)]TLQSEVKPILEK_.3	1
Q9H3N1	TMX1	Thioredoxin-related transmembrane protein 1	TMX1_S247_M1	0.77792	0.981368	0.030303	1	234	1	_KVEEEQEADEEDVS[Phospho (STY)]EEEAESK_.2;_KVEEEQEADEEDVS[Phospho (STY)]EEEAESK_.3	2
Q8WZ42	TTN	Titin	TTN_S1428_M3	0.77792	0.981368	0.030303	1	1417	3	_MS[Phospho (STY)]PARMS[Phospho (STY)]PARMS[Phospho (STY)]PAR_.2;_MS[Phospho (STY)]PARMS[Phospho (STY)]PARMS[Phospho (STY)]PAR_.3;_MS[Phospho (STY)]PARMS[Phospho (STY)]PARM[Oxidation (M)]S[Phospho (STY)]PAR_.3;_MS[Phospho (STY)]PARM[Oxidation (M)]S[Phospho (STY)]PARMS[Phospho (STY)]PAR_.3;_MS[Phospho (STY)]PARM[Oxidation (M)]S[Phospho (STY)]PARM[Oxidation (M)]S[Phospho (STY)]PAR_.3;_M[Oxidation (M)]S[Phospho (STY)]PARMS[Phospho (STY)]PARMS[Phospho (STY)]PAR_.3;_M[Oxidation (M)]S[Phospho (STY)]PARMS[Phospho (STY)]PARM[Oxidation (M)]S[Phospho (STY)]PAR_.3;_M[Oxidation (M)]S[Phospho (STY)]PARM[Oxidation (M)]S[Phospho (STY)]PARMS[Phospho (STY)]PAR_.3	8
P52179	MYOM1	Myomesin-1	MYOM1_S391_M1	0.778023	0.981368	0.0352941	1	381	1	_FHAGASTMPLS[Phospho (STY)]FGVTPYGYASR_.3;_FHAGASTM[Oxidation (M)]PLS[Phospho (STY)]FGVTPYGYASR_.3	2
P49247	RPIA	Ribose-5-phosphate isomerase	RPIA_S104_M1	0.778023	0.981368	0.0352941	0.987	96	1	_NNQVLGIGS[Phospho (STY)]GSTIVHAVQR_.2;_NNQVLGIGS[Phospho (STY)]GSTIVHAVQR_.3	2
Q9BXP5	SRRT	Serrate RNA effector molecule homolog	SRRT_S550_M1	0.778023	0.981368	0.0352941	0.953	535	1	_TQLWASEPGTPPLPTS[Phospho (STY)]LPSQNPILK_.2;_TQLWASEPGTPPLPTS[Phospho (STY)]LPSQNPILK_.3	2
P12882	MYH1	Myosin-1	MYH1_S2_M1	0.778023	0.981368	-0.0352941	0.95	2	1	_S[Phospho (STY)]SDSEMAIFGEAAPFLR_.2;_S[Phospho (STY)]SDSEM[Oxidation (M)]AIFGEAAPFLR_.2	2
Q9UKX2	MYH2	Myosin-2	MYH2_Y362_M1	0.778023	0.981368	-0.0352941	1	355	1	_LTGAVMHY[Phospho (STY)]GNLK_.2	1
Q8IYB3	SRRM1	Serine/arginine repetitive matrix protein 1	SRRM1_S391_M2	0.778023	0.981368	-0.0352941	0.984	387	2	_RLS[Phospho (STY)]PS[Phospho (STY)]ASPPR_.2	1
Q9ULQ0	STRIP2	Striatin-interacting protein 2	STRIP2_Y322_M1	0.778023	0.981368	-0.0352941	1	316	1	_AASPPSY[Phospho (STY)]TLDLGESQLAPPPSK_.2;_AASPPSY[Phospho (STY)]TLDLGESQLAPPPSK_.3	2
Q9UKX2	MYH2	Myosin-2	MYH2_S1482_M1	0.779471	0.98289	-0.0313589	1	1482	1	_S[Phospho (STY)]LGTELFKIK_.2;_S[Phospho (STY)]LGTELFK_.1;_S[Phospho (STY)]LGTELFK_.2	3
O14639	ABLIM1	Actin-binding LIM protein 1	ABLIM1_Y373_M1	0.779471	0.98289	0.0313589	1	360;351	1	_PGSSIPGSPGHTIY[Phospho (STY)]AK_.2;_PGSSIPGSPGHTIY[Phospho (STY)]AK_.3;_TSSESIYSRPGSSIPGSPGHTIY[Phospho (STY)]AK_.3;_TSSESIYSRPGSSIPGSPGHTIY[Phospho (STY)]AK_.4	4
Q9Y4F1	FARP1	FERM, ARHGEF and pleckstrin domain-containing protein 1	FARP1_S427_M1	0.779471	0.98289	0.0313589	1	417	1	_VSAGEPGSHPS[Phospho (STY)]PAPR_.2;_VSAGEPGSHPS[Phospho (STY)]PAPR_.3	2
Q00872	MYBPC1	Myosin-binding protein C, slow-type	MYBPC1_Y1002_M1	0.779471	0.98289	0.0313589	0.999	988	1	_TSATITELVIGNEYY[Phospho (STY)]FR_.2;_TSATITELVIGNEYY[Phospho (STY)]FR_.3	2
Q96B36	AKT1S1	Proline-rich AKT1 substrate 1	AKT1S1_S212_M2	0.780246	0.983025	-0.0317073	1	202;198	2	_SSDEENGPPS[Phospho (STY)]S[Phospho (STY)]PDLDR_.2;_SS[Phospho (STY)]DEENGPPSS[Phospho (STY)]PDLDR_.2;_TEARSSDEENGPPS[Phospho (STY)]S[Phospho (STY)]PDLDR_.2;_TEARSSDEENGPPS[Phospho (STY)]S[Phospho (STY)]PDLDR_.3;_TEARSS[Phospho (STY)]DEENGPPSS[Phospho (STY)]PDLDR_.3;_TEARS[Phospho (STY)]SDEENGPPSS[Phospho (STY)]PDLDR_.3;_T[Phospho (STY)]EARSSDEENGPPSS[Phospho (STY)]PDLDR_.3	7
Q13643	FHL3	Four and a half LIM domains protein 3	FHL3_T193_M1	0.780246	0.983025	-0.0317073	1	184	1	_EC[Carbamidomethyl (C)]LVC[Carbamidomethyl (C)]TGC[Carbamidomethyl (C)]QT[Phospho (STY)]PLAGQQFTSR_.2	1
P20929	NEB	Nebulin	NEB_T4427_M1	0.780246	0.983025	0.0317073	1	4424	1	_YKET[Phospho (STY)]FNK_.1;_YKET[Phospho (STY)]FNK_.2	2
Q8WW12	PCNP	PEST proteolytic signal-containing nuclear protein	PCNP_T139_M1	0.780246	0.983025	-0.0317073	1	134	1	_NIGRDT[Phospho (STY)]PTSAGPNSFNK_.2;_NIGRDT[Phospho (STY)]PTSAGPNSFNK_.3	2
Q702N8	XIRP1	Xin actin-binding repeat-containing protein 1	XIRP1_T1042_M1	0.780246	0.983025	0.0317073	1	1036	1	_SEGATTT[Phospho (STY)]PPGPGAPDLLAAMQSLR_.2;_SEGATTT[Phospho (STY)]PPGPGAPDLLAAMQSLR_.3	2
P02144	MB	Myoglobin	MB_T96_M1	0.780383	0.983025	-0.0394089	1	81;80;89	1	_GHHEAEIKPLAQSHAT[Phospho (STY)]K_.2;_GHHEAEIKPLAQSHAT[Phospho (STY)]K_.3;_GHHEAEIKPLAQSHAT[Phospho (STY)]K_.4;_KGHHEAEIKPLAQSHAT[Phospho (STY)]K_.3;_KGHHEAEIKPLAQSHAT[Phospho (STY)]K_.4;_PLAQSHAT[Phospho (STY)]K_.2	6
Q15208	STK38	Serine/threonine-protein kinase 38	STK38_Y288_M1	0.780383	0.983025	0.0394089	1	277	1	_QLAFSTVGTPDY[Phospho (STY)]IAPEVFMQTGYNK_.2;_QLAFSTVGTPDY[Phospho (STY)]IAPEVFM[Oxidation (M)]QTGYNK_.3	2
O95359	TACC2	Transforming acidic coiled-coil-containing protein 2	TACC2_S749_M1	0.780383	0.983025	-0.0394089	0.999	746;747	1	_KMGS[Phospho (STY)]C[Carbamidomethyl (C)]DGEGLLTSPDQPR_.2;_MGS[Phospho (STY)]C[Carbamidomethyl (C)]DGEGLLTSPDQPR_.2	2
P01876	IGHA1	Immunoglobulin heavy constant alpha 1	IGHA1_T295_M1	0.780545	0.983025	-0.047619	0.962	283	1	_QEPSQGTTTFAVT[Phospho (STY)]SILR_.2;_QEPSQGTTTFAVT[Phospho (STY)]SILR_.3	2
Q5VST9	OBSCN	Obscurin	OBSCN_S360_M1	0.780545	0.983025	0.047619	0.99	346;348	1	_EKESATFLC[Carbamidomethyl (C)]EVPQPS[Phospho (STY)]TEAAWFK_.3;_ESATFLC[Carbamidomethyl (C)]EVPQPS[Phospho (STY)]TEAAWFK_.2	2
Q86YV5	PRAG1	Inactive tyrosine-protein kinase PRAG1	PRAG1_S786_M1	0.780545	0.983025	-0.047619	0.994	769	1	_TC[Carbamidomethyl (C)]SDGGPSSELAHSPTNS[Phospho (STY)]GK_.3	1
Q86TD4	SRL	Sarcalumenin	SRL_S411_M1	0.780545	0.983025	0.047619	1	403	1	_DFFGINPIS[Phospho (STY)]SFK_.2	1
O94826	TOMM70	Mitochondrial import receptor subunit TOM70	TOMM70_T85_M1	0.780545	0.983025	-0.047619	1	84	1	_KT[Phospho (STY)]PEGRASPAPGSGHPEGPGAHLDMNSLDR_.4;_KT[Phospho (STY)]PEGRASPAPGSGHPEGPGAHLDMNSLDR_.5	2
Q8WZ42	TTN	Titin	TTN_S2529_M1	0.780545	0.983025	0.047619	1	2522	1	_VETNC[Carbamidomethyl (C)]NLS[Phospho (STY)]VEK_.2	1
P45880	VDAC2	Voltage-dependent anion-selective channel protein 2	VDAC2_S245_M1	0.780545	0.983025	0.047619	1	236	1	_YQLDPTASIS[Phospho (STY)]AK_.2	1
P46937	YAP1	Transcriptional coactivator YAP1	YAP1_S131_M2	0.780545	0.983025	0.047619	0.999	125	2	_AHSSPAS[Phospho (STY)]LQLGAVSPGTLTPTGVVS[Phospho (STY)]GPAATPTAQHLR_.4;_AHSSPAS[Phospho (STY)]LQLGAVSPGTLTPT[Phospho (STY)]GVVSGPAATPTAQHLR_.4;_AHSSPAS[Phospho (STY)]LQLGAVSPGT[Phospho (STY)]LTPTGVVSGPAATPTAQHLR_.4;_AHSSPAS[Phospho (STY)]LQLGAVS[Phospho (STY)]PGTLTPTGVVSGPAATPTAQHLR_.4	4
P11532	DMD	Dystrophin	DMD_S332_M1	0.782542	0.983787	0.0526316	0.991	329	1	_SFGS[Phospho (STY)]SLMESEVNLDR_.2	1
O94919	ENDOD1	Endonuclease domain-containing 1 protein	ENDOD1_T314_M1	0.782542	0.983787	0.0526316	0.995	313	1	_ST[Phospho (STY)]LLPPEASEGSSSFLGK_.2	1
P20929	NEB	Nebulin	NEB_S367_M1	0.782542	0.983787	0.0526316	1	359	1	_ADYNVLPAS[Phospho (STY)]ENPQLR_.2	1
Q9NWH9	SLTM	SAFB-like transcription modulator	SLTM_S289_M1	0.782542	0.983787	0.0526316	1	281	1	_DGQDAIAQS[Phospho (STY)]PEK_.2	1
Q8WUJ0	STYX	Serine/threonine/tyrosine-interacting protein	STYX_S201_M1	0.782542	0.983787	0.0526316	0.988	191	1	_SLSVHSGTTGS[Phospho (STY)]LKR_.3;_SLSVHSGTTGS[Phospho (STY)]LK_.2	2
Q8WZ42	TTN	Titin	TTN_S17157_M1	0.782542	0.983787	0.0526316	0.997	17153	1	_FESVS[Phospho (STY)]ADQMTLSWFPPK_.2	1
Q8WZ42	TTN	Titin	TTN_S26696_M1	0.782542	0.983787	0.0526316	0.993	26690	1	_NAADSVS[Phospho (STY)]EPSESTGPIIVK_.2	1
Q8WZ42	TTN	Titin	TTN_S29363_M1	0.782542	0.983787	0.0526316	1	29353	1	_YTLTVENNSGS[Phospho (STY)]K_.2	1
Q8WZ42	TTN	Titin	TTN_T9104_M1	0.782542	0.983787	0.0526316	0.999	9086	1	_LAPVDAVVGESADFEC[Carbamidomethyl (C)]HVT[Phospho (STY)]GTQPIKVSWAK_.3;_LAPVDAVVGESADFEC[Carbamidomethyl (C)]HVT[Phospho (STY)]GTQPIK_.2;_LAPVDAVVGESADFEC[Carbamidomethyl (C)]HVT[Phospho (STY)]GTQPIK_.3	3
P33121	ACSL1	Long-chain-fatty-acid--CoA ligase 1	ACSL1_T695_M1	0.782542	0.983787	-0.0526316	0.999	687	1	_SQIDDLYST[Phospho (STY)]IKV_.2	1
Q9Y2D5	AKAP2	A-kinase anchor protein 2	AKAP2_S785_M1	0.782542	0.983787	-0.0526316	0.862	773	1	_VKPPPSPTTEGPS[Phospho (STY)]LQPDLAPEEAAGTQRPK_.3	1
P31751	AKT2	RAC-beta serine/threonine-protein kinase	AKT2_S474_M1	0.782542	0.983787	-0.0526316	0.999	468	1	_THFPQFS[Phospho (STY)]YSASIRE_.2;_THFPQFS[Phospho (STY)]YSASIRE_.3;_THFPQFS[Phospho (STY)]YSASIR_.2	3
Q9Y6D5	ARFGEF2	Brefeldin A-inhibited guanine nucleotide-exchange protein 2	ARFGEF2_S1514_M2	0.782542	0.983787	-0.0526316	0.999	1502	2	_HLDVDLDRQSLSS[Phospho (STY)]IDKNPS[Phospho (STY)]ER_.3;_HLDVDLDRQSLS[Phospho (STY)]S[Phospho (STY)]IDKNPSER_.3;_HLDVDLDRQSLS[Phospho (STY)]S[Phospho (STY)]IDKNPSER_.4;_HLDVDLDRQS[Phospho (STY)]LSS[Phospho (STY)]IDKNPSER_.3	4
P11532	DMD	Dystrophin	DMD_S3615_M1	0.782542	0.983787	-0.0526316	1	3606	1	_VNGTTVSSPS[Phospho (STY)]TSLQR_.2	1
Q2V2M9	FHOD3	FH1/FH2 domain-containing protein 3	FHOD3_S761_M1	0.782542	0.983787	-0.0526316	0.85	760	1	_GS[Phospho (STY)]ISPDAEPNDKVPETAPVQPK_.2;_GS[Phospho (STY)]ISPDAEPNDKVPETAPVQPK_.3	2
Q96CB8	INTS12	Integrator complex subunit 12	INTS12_T125_M1	0.782542	0.983787	-0.0526316	0.878	120	1	_LEKPET[Phospho (STY)]QSSPITVQSSK_.2	1
P11055	MYH3	Myosin-3	MYH3_S223_M1	0.782542	0.983787	-0.0526316	1	210	1	_DSKMKGTLEDQIIS[Phospho (STY)]ANPLLEAFGNAK_.3;_DSKMKGTLEDQIIS[Phospho (STY)]ANPLLEAFGNAK_.4	2
O60934	NBN	Nibrin	NBN_S347_M1	0.782542	0.983787	-0.0526316	1	335	1	_TTTPGPSLSQGVS[Phospho (STY)]VDEK_.2	1
Q8IYB3	SRRM1	Serine/arginine repetitive matrix protein 1	SRRM1_S605_M2	0.782542	0.983787	-0.0526316	0.998	603	2	_RYS[Phospho (STY)]PS[Phospho (STY)]PPPK_.2;_RY[Phospho (STY)]S[Phospho (STY)]PSPPPK_.2	2
Q9HBL0	TNS1	Tensin-1	TNS1_S590_M1	0.782542	0.983787	-0.0526316	1	590	1	_S[Phospho (STY)]RPAGGSAVPSSGR_.2;_S[Phospho (STY)]RPAGGSAVPSSGR_.3	2
Q8WZ42	TTN	Titin	TTN_T28547_M1	0.782542	0.983787	-0.0526316	1	28542	1	_TENKIT[Phospho (STY)]LSIK_.2	1
Q8WZ42	TTN	Titin	TTN_T7596_M1	0.782542	0.983787	-0.0526316	0.999	7574;7578	1	_IIEKPEPMTVTTGNPFALEC[Carbamidomethyl (C)]VVT[Phospho (STY)]GTPELSAK_.3;_IIEKPEPM[Oxidation (M)]TVTTGNPFALEC[Carbamidomethyl (C)]VVT[Phospho (STY)]GTPELSAK_.3;_PEPMTVTTGNPFALEC[Carbamidomethyl (C)]VVT[Phospho (STY)]GTPELSAK_.3	3
Q5T4S7	UBR4	E3 ubiquitin-protein ligase UBR4	UBR4_S2910_M1	0.782542	0.983787	-0.0526316	0.807	2884	1	_TSPADHGGSVGSESGGSAVDSVAGEHS[Phospho (STY)]VSGR_.3	1
P0DMV8;P0DMV9	HSPA1A;HSPA1B	Heat shock 70 kDa protein 1A;Heat shock 70 kDa protein 1B	HSPA1A_T13_M1	0.783572	0.984854	-0.0327169	0.991	4	1	_AAAIGIDLGT[Phospho (STY)]TYSC[Carbamidomethyl (C)]VGVFQHGK_.2;_AAAIGIDLGT[Phospho (STY)]TYSC[Carbamidomethyl (C)]VGVFQHGK_.3	2
O94875	SORBS2	Sorbin and SH3 domain-containing protein 2	SORBS2_S278_M1	0.783572	0.984854	0.0327169	0.994	277	1	_TS[Phospho (STY)]PGRVDLPGSSTTLTK_.2;_TS[Phospho (STY)]PGRVDLPGSSTTLTK_.3	2
Q5VZP5	STYXL2	Serine/threonine/tyrosine-interacting-like protein 2	STYXL2_S1054_M1	0.783572	0.984854	0.0327169	1	1052;1045	1	_EES[Phospho (STY)]PEPQRPNWAR_.3;_TPESSEREES[Phospho (STY)]PEPQRPNWAR_.3;_TPESSEREES[Phospho (STY)]PEPQRPNWAR_.4	3
Q14315	FLNC	Filamin-C	FLNC_S2607_M1	0.784536	0.985303	-0.0362903	0.998	2597	1	_LSGGHSLHETS[Phospho (STY)]TVLVETVTK_.2;_LSGGHSLHETS[Phospho (STY)]TVLVETVTK_.3	2
Q4KMP7	TBC1D10B	TBC1 domain family member 10B	TBC1D10B_T150_M1	0.784536	0.985303	-0.0362903	0.999	140;135	1	_PSPAPGPGTPT[Phospho (STY)]GTPTR_.2;_TEEARPSPAPGPGTPT[Phospho (STY)]GTPTR_.2;_TEEARPSPAPGPGTPT[Phospho (STY)]GTPTR_.3	3
Q8WZ42	TTN	Titin	TTN_S47_M1	0.784536	0.985303	-0.0362903	0.984	42	1	_DGQVIS[Phospho (STY)]TSTLPGVQISFSDGR_.2;_DGQVIS[Phospho (STY)]TSTLPGVQISFSDGR_.3	2
Q8WWI1	LMO7	LIM domain only protein 7	LMO7_T990_M1	0.784536	0.985303	0.0362903	0.959	975;986	1	_EVAATEEDVTRLPSPT[Phospho (STY)]SPFSSLSQDQAATSK_.3;_EVAATEEDVTRLPSPT[Phospho (STY)]SPFSSLSQDQAATSK_.4;_LPSPT[Phospho (STY)]SPFSSLSQDQAATSK_.2;_LPSPT[Phospho (STY)]SPFSSLSQDQAATSK_.3	4
P52179	MYOM1	Myomesin-1	MYOM1_S79_M1	0.784536	0.985303	0.0362903	0.997	64	1	_ASASSSQQQASQHALS[Phospho (STY)]SEVSR_.2;_ASASSSQQQASQHALS[Phospho (STY)]SEVSR_.3	2
O00712	NFIB	Nuclear factor 1 B-type	NFIB_Y418_M1	0.784536	0.985303	0.0362903	1	401	1	_NYVPSYDPSSPQTSQSWY[Phospho (STY)]LG_.2	1
Q9UMS6	SYNPO2	Synaptopodin-2	SYNPO2_S543_M1	0.784536	0.985303	0.0362903	0.993	539	1	_KEEES[Phospho (STY)]VRTQSSVSK_.2;_KEEES[Phospho (STY)]VRTQSSVSK_.3	2
Q8WZ42	TTN	Titin	TTN_T21812_M1	0.784536	0.985303	0.0362903	1	21809	1	_DSVT[Phospho (STY)]LHWDLPLIDGGSR_.2;_DSVT[Phospho (STY)]LHWDLPLIDGGSR_.3	2
Q14315	FLNC	Filamin-C	FLNC_T1079_M1	0.785082	0.985303	-0.033033	1	1074	1	_GGLVGT[Phospho (STY)]PAPFSIDTK_.2	1
Q96A32	MYL11	Myosin regulatory light chain 11	MYL11_S20_M1	0.785082	0.985303	-0.033033	1	8;9;10	1	_RRTVEGGSSSVFS[Phospho (STY)]MFDQTQIQEFK_.3;_RRTVEGGSSSVFS[Phospho (STY)]MFDQTQIQEFK_.4;_RRTVEGGSSSVFS[Phospho (STY)]M[Oxidation (M)]FDQTQIQEFK_.2;_RRTVEGGSSSVFS[Phospho (STY)]M[Oxidation (M)]FDQTQIQEFK_.3;_RRTVEGGSSSVFS[Phospho (STY)]M[Oxidation (M)]FDQTQIQEFK_.4;_RTVEGGSSSVFS[Phospho (STY)]MFDQTQIQEFK_.2;_RTVEGGSSSVFS[Phospho (STY)]MFDQTQIQEFK_.4;_RTVEGGSSSVFS[Phospho (STY)]M[Oxidation (M)]FDQTQIQEFK_.2;_RTVEGGSSSVFS[Phospho (STY)]M[Oxidation (M)]FDQTQIQEFK_.3;_RTVEGGSSSVFS[Phospho (STY)]M[Oxidation (M)]FDQTQIQEFK_.4;_TVEGGSSSVFS[Phospho (STY)]MFDQTQIQEFK_.3;_TVEGGSSSVFS[Phospho (STY)]MFDQTQIQEFK_.4;_TVEGGSSSVFS[Phospho (STY)]M[Oxidation (M)]FDQTQIQEFK_.4	13
P30044	PRDX5	Peroxiredoxin-5, mitochondrial	PRDX5_T97_M1	0.785082	0.985303	0.033033	1	87	1	_GVLFGVPGAFT[Phospho (STY)]PGC[Carbamidomethyl (C)]SK_.2	1
Q8N3V7	SYNPO	Synaptopodin	SYNPO_S839_M1	0.785082	0.985303	-0.033033	0.999	837	1	_PSS[Phospho (STY)]LDLVPNLPK_.2	1
P00568	AK1	Adenylate kinase isoenzyme 1	AK1_S38_M1	0.786044	0.985303	-0.0295983	1	32	1	_YGYTHLS[Phospho (STY)]TGDLLRSEVSSGSAR_.3;_YGYTHLS[Phospho (STY)]TGDLLR_.2;_YGYTHLS[Phospho (STY)]TGDLLR_.3	3
Q12929	EPS8	Epidermal growth factor receptor kinase substrate 8	EPS8_T620_M1	0.786044	0.985303	-0.0295983	0.851	617	1	_PADT[Phospho (STY)]PPAPSPPPTPAPVPVPLPPSTPAPVPVSK_.3;_PADT[Phospho (STY)]PPAPSPPPTPAPVPVPLPPSTPAPVPVSK_.4	2
Q6PKG0	LARP1	La-related protein 1	LARP1_S1067_M1	0.786044	0.985303	-0.0295983	0.962	1054;1062	1	_C[Carbamidomethyl (C)]PSQSSSRPAAMIS[Phospho (STY)]QPPTPPTGQPVR_.3;_PAAMIS[Phospho (STY)]QPPTPPTGQPVREDAK_.3;_PAAMIS[Phospho (STY)]QPPTPPTGQPVR_.2	3
Q9BUA6	MYL10	Myosin regulatory light chain 10	MYL10_S41_M1	0.786044	0.985303	-0.0295983	0.999	35;34	1	_AEGTASS[Phospho (STY)]NVFSMFDQSQIQEFK_.2;_AEGTASS[Phospho (STY)]NVFSMFDQSQIQEFK_.3;_AEGTASS[Phospho (STY)]NVFSM[Oxidation (M)]FDQSQIQEFK_.2;_AEGTASS[Phospho (STY)]NVFSM[Oxidation (M)]FDQSQIQEFK_.3;_RAEGTASS[Phospho (STY)]NVFSMFDQSQIQEFK_.3;_RAEGTASS[Phospho (STY)]NVFSM[Oxidation (M)]FDQSQIQEFK_.3	6
Q5VST9	OBSCN	Obscurin	OBSCN_S5573_M3	0.786044	0.985303	-0.0295983	1	5556	3	_LQVPGGDSDEDSKT[Phospho (STY)]PS[Phospho (STY)]AS[Phospho (STY)]PR_.2;_LQVPGGDSDEDSKT[Phospho (STY)]PS[Phospho (STY)]AS[Phospho (STY)]PR_.3;_LQVPGGDSDEDS[Phospho (STY)]KTPS[Phospho (STY)]AS[Phospho (STY)]PR_.3;_LQVPGGDSDEDS[Phospho (STY)]KT[Phospho (STY)]PSAS[Phospho (STY)]PR_.2;_LQVPGGDSDEDS[Phospho (STY)]KT[Phospho (STY)]PSAS[Phospho (STY)]PR_.3;_LQVPGGDS[Phospho (STY)]DEDSKTPS[Phospho (STY)]AS[Phospho (STY)]PR_.3;_LQVPGGDS[Phospho (STY)]DEDSKT[Phospho (STY)]PSAS[Phospho (STY)]PR_.3;_LQVPGGDS[Phospho (STY)]DEDS[Phospho (STY)]KTPSAS[Phospho (STY)]PR_.2;_LQVPGGDS[Phospho (STY)]DEDS[Phospho (STY)]KTPSAS[Phospho (STY)]PR_.3	9
Q15772	SPEG	Striated muscle preferentially expressed protein kinase	SPEG_S2566_M1	0.786044	0.985303	-0.0295983	1	2557	1	_GLSPPNLSAS[Phospho (STY)]VQEELGHQYVR_.2;_GLSPPNLSAS[Phospho (STY)]VQEELGHQYVR_.3	2
O15061	SYNM	Synemin	SYNM_S1038_M1	0.786044	0.985303	-0.0295983	1	1030	1	_AVESVVRES[Phospho (STY)]LSR_.2	1
Q96L96	ALPK3	Alpha-protein kinase 3	ALPK3_T737_M1	0.786044	0.985303	0.0295983	1	735	1	_HGT[Phospho (STY)]RDSTLQGQAGHR_.3;_HGT[Phospho (STY)]RDSTLQGQAGHR_.4	2
O43312	MTSS1	Protein MTSS 1	MTSS1_T603_M1	0.786044	0.985303	0.0295983	1	601	1	_RGT[Phospho (STY)]IGAGPIPIK_.2	1
P14649	MYL6B	Myosin light chain 6B	MYL6B_T47_M1	0.786044	0.985303	0.0295983	1	36	1	_AEPAVPQAPQKT[Phospho (STY)]QEPPVDLSK_.2;_AEPAVPQAPQKT[Phospho (STY)]QEPPVDLSK_.3	2
P20929	NEB	Nebulin	NEB_S6602_M3	0.786044	0.985303	0.0295983	1	6591	3	_SSSVATQQTTVS[Phospho (STY)]SIPSHPS[Phospho (STY)]T[Phospho (STY)]AGK_.2;_SSSVATQQTTVS[Phospho (STY)]SIPSHPS[Phospho (STY)]T[Phospho (STY)]AGK_.3;_SSSVATQQTTVS[Phospho (STY)]SIPS[Phospho (STY)]HPST[Phospho (STY)]AGK_.2;_SSSVATQQTTVS[Phospho (STY)]SIPS[Phospho (STY)]HPST[Phospho (STY)]AGK_.3;_SSSVATQQTTVS[Phospho (STY)]SIPS[Phospho (STY)]HPS[Phospho (STY)]TAGK_.2;_SSSVATQQTTVS[Phospho (STY)]SIPS[Phospho (STY)]HPS[Phospho (STY)]TAGK_.3;_SSSVATQQTTVS[Phospho (STY)]S[Phospho (STY)]IPSHPST[Phospho (STY)]AGK_.3;_SSSVATQQTTVS[Phospho (STY)]S[Phospho (STY)]IPSHPS[Phospho (STY)]TAGK_.2;_SSSVATQQTTVS[Phospho (STY)]S[Phospho (STY)]IPSHPS[Phospho (STY)]TAGK_.3;_SSSVATQQTTVS[Phospho (STY)]S[Phospho (STY)]IPS[Phospho (STY)]HPSTAGK_.2;_SSSVATQQTTVS[Phospho (STY)]S[Phospho (STY)]IPS[Phospho (STY)]HPSTAGK_.3;_SSSVATQQTT[Phospho (STY)]VS[Phospho (STY)]SIPSHPS[Phospho (STY)]TAGK_.2;_SSSVATQQTT[Phospho (STY)]VS[Phospho (STY)]SIPSHPS[Phospho (STY)]TAGK_.3;_SSSVATQQTT[Phospho (STY)]VS[Phospho (STY)]SIPS[Phospho (STY)]HPSTAGK_.2;_SSSVATQQTT[Phospho (STY)]VS[Phospho (STY)]SIPS[Phospho (STY)]HPSTAGK_.3;_SSSVATQQTT[Phospho (STY)]VS[Phospho (STY)]S[Phospho (STY)]IPSHPSTAGK_.2;_SSSVATQQTT[Phospho (STY)]VS[Phospho (STY)]S[Phospho (STY)]IPSHPSTAGK_.3;_SSSVATQQT[Phospho (STY)]T[Phospho (STY)]VS[Phospho (STY)]SIPSHPSTAGK_.2;_SSSVATQQT[Phospho (STY)]T[Phospho (STY)]VS[Phospho (STY)]SIPSHPSTAGK_.3	19
Q8N3V7	SYNPO	Synaptopodin	SYNPO_S501_M1	0.786044	0.985303	0.0295983	1	486	1	_PFGIQAPGGTSQMERS[Phospho (STY)]PMLER_.3;_PFGIQAPGGTSQMERS[Phospho (STY)]PM[Oxidation (M)]LER_.3;_PFGIQAPGGTSQM[Oxidation (M)]ERS[Phospho (STY)]PMLER_.3;_PFGIQAPGGTSQM[Oxidation (M)]ERS[Phospho (STY)]PM[Oxidation (M)]LER_.3	4
Q8N3V7	SYNPO	Synaptopodin	SYNPO_S819_M1	0.786044	0.985303	0.0295983	1	813;806	1	_PSLFVLS[Phospho (STY)]PIKEPAKVSPR_.3;_PSLFVLS[Phospho (STY)]PIK_.2;_QPPYQLRPSLFVLS[Phospho (STY)]PIK_.2;_QPPYQLRPSLFVLS[Phospho (STY)]PIK_.3	4
Q641Q2	WASHC2A	WASH complex subunit 2A	WASHC2A_S1180_M1	0.786044	0.985303	0.0295983	0.998	1169	1	_SPMFPALGEASS[Phospho (STY)]DDDLFQSAKPK_.3;_SPMFPALGEASS[Phospho (STY)]DDDLFQSAK_.2;_SPM[Oxidation (M)]FPALGEASS[Phospho (STY)]DDDLFQSAKPK_.3;_SPM[Oxidation (M)]FPALGEASS[Phospho (STY)]DDDLFQSAK_.2	4
P07108	DBI	Acyl-CoA-binding protein	DBI_Y32_M1	0.786826	0.985303	-0.0299003	1	18	1	_TKPSDEEMLFIYGHY[Phospho (STY)]K_.3;_TKPSDEEM[Oxidation (M)]LFIYGHY[Phospho (STY)]K_.2;_TKPSDEEM[Oxidation (M)]LFIYGHY[Phospho (STY)]K_.3	3
Q8TEW0	PARD3	Partitioning defective 3 homolog	PARD3_S143_M1	0.786826	0.985303	-0.0299003	0.882	142	1	_RS[Phospho (STY)]SDPALIGLSTSVSDSNFSSEEPSR_.3	1
Q8WZ42	TTN	Titin	TTN_T1521_M1	0.786826	0.985303	-0.0299003	1	1509	1	_EDGTQSLIIVPAT[Phospho (STY)]PSDSGEWTVVAQNR_.3	1
Q8WZ42	TTN	Titin	TTN_T22635_M1	0.786826	0.985303	-0.0299003	0.814	22634.3	1	_KT[Phospho (STY)]LTDLR_.2	1
A0FGR8	ESYT2	Extended synaptotagmin-2	ESYT2_S758_M1	0.786826	0.985303	0.0299003	1	751	1	_EPTPSIAS[Phospho (STY)]DISLPIATQELR_.2;_EPTPSIAS[Phospho (STY)]DISLPIATQELR_.3	2
P61978	HNRNPK	Heterogeneous nuclear ribonucleoprotein K	HNRNPK_S379_M1	0.786826	0.985303	0.0299003	1	378	1	_GS[Phospho (STY)]YGDLGGPIITTQVTIPK_.2;_GS[Phospho (STY)]YGDLGGPIITTQVTIPK_.3	2
Q9Y2J8	PADI2	Protein-arginine deiminase type-2	PADI2_S139_M1	0.786826	0.985303	0.0299003	0.934	138;137	1	_AS[Phospho (STY)]WTWGPEGQGAILLVNC[Carbamidomethyl (C)]DR_.2;_KAS[Phospho (STY)]WTWGPEGQGAILLVNC[Carbamidomethyl (C)]DR_.3	2
Q13586	STIM1	Stromal interaction molecule 1	STIM1_S567_M1	0.786826	0.985303	0.0299003	1	559	1	_LIEGVHPGS[Phospho (STY)]LVEKLPDSPALAK_.2;_LIEGVHPGS[Phospho (STY)]LVEKLPDSPALAK_.3;_LIEGVHPGS[Phospho (STY)]LVEKLPDSPALAK_.4;_LIEGVHPGS[Phospho (STY)]LVEK_.2;_LIEGVHPGS[Phospho (STY)]LVEK_.3	5
Q8WZ42	TTN	Titin	TTN_T2881_M1	0.786826	0.985303	0.0299003	1	2877	1	_LFVET[Phospho (STY)]LHITK_.2	1
Q02641	CACNB1	Voltage-dependent L-type calcium channel subunit beta-1	CACNB1_S53_M1	0.787272	0.985303	-0.0434783	1	41	1	_SDGSTSSDTTSNS[Phospho (STY)]FVR_.2	1
Q86V15	CASZ1	Zinc finger protein castor homolog 1	CASZ1_T1754_M1	0.787272	0.985303	-0.0434783	1	1737	1	_TPALAALAALGAPGPAPT[Phospho (STY)]AASSP_.2;_TPALAALAALGAPGPAPT[Phospho (STY)]AASSP_.3	2
O43169	CYB5B	Cytochrome b5 type B	CYB5B_S4_M1	0.787272	0.985303	0.0434783	1	2	1	_SGS[Phospho (STY)]MATAEASGSDGK_.2	1
P11532	DMD	Dystrophin	DMD_S3497_M1	0.787272	0.985303	-0.0434783	1	3490	1	_SPAQILIS[Phospho (STY)]LESEERGELER_.2;_SPAQILIS[Phospho (STY)]LESEERGELER_.3;_SPAQILIS[Phospho (STY)]LESEER_.2	3
Q9UPT5	EXOC7	Exocyst complex component 7	EXOC7_S250_M1	0.787272	0.985303	-0.0434783	1	241	1	_SSSSSGVPYS[Phospho (STY)]PAIPNK_.2	1
Q14315	FLNC	Filamin-C	FLNC_T1300_M1	0.787272	0.985303	-0.0434783	1	1300;1292	1	_T[Phospho (STY)]DTYVTDNGDGTYR_.2;_VLNPSGAKT[Phospho (STY)]DTYVTDNGDGTYR_.3	2
P51116	FXR2	RNA-binding protein FXR2	FXR2_S453_M1	0.787272	0.985303	0.0434783	0.997	437;438	1	_RTGGPAYGPSSDVSTAS[Phospho (STY)]ETESEK_.3;_TGGPAYGPSSDVSTAS[Phospho (STY)]ETESEKR_.3;_TGGPAYGPSSDVSTAS[Phospho (STY)]ETESEK_.2	3
O75112	LDB3	LIM domain-binding protein 3	LDB3_S143_M1	0.787272	0.985303	0.0434783	0.999	128	1	_ASPGTPGTPELRPTFS[Phospho (STY)]PAFSRPSAFSSLAEASDPGPPR_.4;_ASPGTPGTPELRPTFS[Phospho (STY)]PAFSR_.3	2
P12883	MYH7	Myosin-7	MYH7_S158_M1	0.787272	0.985303	-0.0434783	0.989	146;147;148	1	_KRSEAPPHIFSIS[Phospho (STY)]DNAYQYMLTDR_.4;_RSEAPPHIFSIS[Phospho (STY)]DNAYQYMLTDR_.4;_SEAPPHIFSIS[Phospho (STY)]DNAYQYMLTDR_.2;_SEAPPHIFSIS[Phospho (STY)]DNAYQYMLTDR_.3	4
Q8TD19	NEK9	Serine/threonine-protein kinase Nek9	NEK9_T343_M1	0.787272	0.985303	-0.0434783	0.996	331	1	_SSTVTEAPIAVVT[Phospho (STY)]SR_.2;_SSTVTEAPIAVVT[Phospho (STY)]SR_.3	2
Q14980	NUMA1	Nuclear mitotic apparatus protein 1	NUMA1_S172_M1	0.787272	0.985303	-0.0434783	1	154	1	_APVPSTC[Carbamidomethyl (C)]SSTFPEELSPPS[Phospho (STY)]HQAK_.3	1
Q8WZ42	TTN	Titin	TTN_S28246_M1	0.787272	0.985303	0.0434783	1	28238;28245	1	_NLGSDARYS[Phospho (STY)]IENTDSSSLLTIPQVTR_.3;_YS[Phospho (STY)]IENTDSSSLLTIPQVTR_.2	2
Q8WZ42	TTN	Titin	TTN_S5821_M1	0.787272	0.985303	0.0434783	1	5818;5820	1	_IRVS[Phospho (STY)]WYLDGNEITAIQK_.3;_VS[Phospho (STY)]WYLDGNEITAIQK_.2	2
Q8WZ42	TTN	Titin	TTN_T16896_M1	0.787272	0.985303	0.0434783	0.99	16888	1	_VNPDC[Carbamidomethyl (C)]GSTT[Phospho (STY)]FVVPDLLSEQQYFFR_.3	1
Q8WZ42	TTN	Titin	TTN_T22464_M1	0.787272	0.985303	0.0434783	1	22455;22454	1	_DSGAYTLTAT[Phospho (STY)]NPGGFAK_.2;_RDSGAYTLTAT[Phospho (STY)]NPGGFAK_.2	2
P62258	YWHAE	14-3-3 protein epsilon	YWHAE_S64_M1	0.787272	0.985303	-0.0434783	0.974	62	1	_IIS[Phospho (STY)]SIEQKEENKGGEDK_.3;_IIS[Phospho (STY)]SIEQKEENK_.2;_IIS[Phospho (STY)]SIEQKEENK_.3;_IIS[Phospho (STY)]SIEQK_.2	4
Q9Y3S2	ZNF330	Zinc finger protein 330	ZNF330_S291_M1	0.787272	0.985303	-0.0434783	0.984	289	1	_KDS[Phospho (STY)]DTESSDLFTNLNLGR_.2;_KDS[Phospho (STY)]DTESSDLFTNLNLGR_.3	2
Q6P5Q4	LMOD2	Leiomodin-2	LMOD2_S515_M1	0.787443	0.985303	-0.0365591	0.999	507;508	1	_KMEDSSRPS[Phospho (STY)]TPQR_.2;_KMEDSSRPS[Phospho (STY)]TPQR_.3;_KM[Oxidation (M)]EDSSRPS[Phospho (STY)]TPQR_.2;_KM[Oxidation (M)]EDSSRPS[Phospho (STY)]TPQR_.3;_MEDSSRPS[Phospho (STY)]TPQR_.2;_MEDSSRPS[Phospho (STY)]TPQR_.3;_M[Oxidation (M)]EDSSRPS[Phospho (STY)]TPQR_.2;_M[Oxidation (M)]EDSSRPS[Phospho (STY)]TPQR_.3	8
P02671	FGA	Fibrinogen alpha chain	FGA_T412_M1	0.787443	0.985303	0.0365591	0.999	405	1	_PNNPDWGT[Phospho (STY)]FEEVSGNVSPGTRR_.3;_PNNPDWGT[Phospho (STY)]FEEVSGNVSPGTR_.2;_PNNPDWGT[Phospho (STY)]FEEVSGNVSPGTR_.3	3
Q9Y2J8	PADI2	Protein-arginine deiminase type-2	PADI2_S533_M1	0.787443	0.985303	0.0365591	1	531	1	_ILS[Phospho (STY)]NESLVQENLYFQR_.2;_ILS[Phospho (STY)]NESLVQENLYFQR_.3	2
Q9BXF6	RAB11FIP5	Rab11 family-interacting protein 5	RAB11FIP5_S538_M1	0.787443	0.985303	0.0365591	1	529	1	_PLSAAPVEGS[Phospho (STY)]PDRK_.2	1
Q9BX66	SORBS1	Sorbin and SH3 domain-containing protein 1	SORBS1_T951_M2	0.787443	0.985303	0.0365591	1	949	2	_SAT[Phospho (STY)]ASPQFSSHS[Phospho (STY)]K_.2;_SAT[Phospho (STY)]ASPQFS[Phospho (STY)]SHSK_.2;_SAT[Phospho (STY)]AS[Phospho (STY)]PQFSSHSK_.2;_S[Phospho (STY)]AT[Phospho (STY)]ASPQFSSHSK_.2	4
Q641Q2	WASHC2A	WASH complex subunit 2A	WASHC2A_S356_M1	0.787443	0.985303	0.0365591	1	346	1	_LTDEDFSPFGS[Phospho (STY)]GGGLFSGGK_.2	1
Q86WK6	AMIGO1	Amphoterin-induced protein 1	AMIGO1_S477_M1	0.78842	0.985616	-0.047619	1	475	1	_RMS[Phospho (STY)]DPESVSSVFSDTPIVV_.2;_RM[Oxidation (M)]S[Phospho (STY)]DPESVSSVFSDTPIVV_.2	2
Q13557	CAMK2D	Calcium/calmodulin-dependent protein kinase type II subunit delta	CAMK2D_S333_M1	0.78842	0.985616	0.047619	0.981	329;323	1	_ESTES[Phospho (STY)]SNTTIEDEDVK_.2;_KPDGVKESTES[Phospho (STY)]SNTTIEDEDVK_.3	2
P02671	FGA	Fibrinogen alpha chain	FGA_Y277_M1	0.78842	0.985616	-0.047619	1	272	1	_GGSTSY[Phospho (STY)]GTGSETESPR_.2	1
P55084	HADHB	Trifunctional enzyme subunit beta, mitochondrial	HADHB_T69_M1	0.78842	0.985616	0.047619	0.983	62	1	_TPFLLSGT[Phospho (STY)]SYK_.2	1
P98160	HSPG2	Basement membrane-specific heparan sulfate proteoglycan core protein	HSPG2_S2982_M1	0.78842	0.985616	-0.047619	1	2978	1	_LHLVS[Phospho (STY)]PADSGEYVC[Carbamidomethyl (C)]R_.2;_LHLVS[Phospho (STY)]PADSGEYVC[Carbamidomethyl (C)]R_.3	2
Q6P5Q4	LMOD2	Leiomodin-2	LMOD2_S491_M1	0.78842	0.985616	0.047619	1	487	1	_KQPNS[Phospho (STY)]ILK_.2	1
O75475	PSIP1	PC4 and SFRS1-interacting protein	PSIP1_S129_M1	0.78842	0.985616	0.047619	1	120;114	1	_EDTDHEEKAS[Phospho (STY)]NEDVTK_.2;_EDTDHEEKAS[Phospho (STY)]NEDVTK_.3;_ETSVSKEDTDHEEKAS[Phospho (STY)]NEDVTK_.4	3
Q9BX66	SORBS1	Sorbin and SH3 domain-containing protein 1	SORBS1_S978_M1	0.78842	0.985616	0.047619	0.999	976	1	_ALS[Phospho (STY)]PEMHAVTSEWISLTVGVPGR_.3;_ALS[Phospho (STY)]PEM[Oxidation (M)]HAVTSEWISLTVGVPGR_.3	2
Q15642	TRIP10	Cdc42-interacting protein 4	TRIP10_S207_M1	0.78842	0.985616	-0.047619	0.779	200	1	_DQAHFYFS[Phospho (STY)]QMPQIFDK_.3	1
Q8WZ42	TTN	Titin	TTN_T2865_M1	0.78842	0.985616	-0.047619	1	2851	1	_LMLQNISPSDAGEYT[Phospho (STY)]AVVGQLEC[Carbamidomethyl (C)]K_.2;_LMLQNISPSDAGEYT[Phospho (STY)]AVVGQLEC[Carbamidomethyl (C)]K_.3;_LM[Oxidation (M)]LQNISPSDAGEYT[Phospho (STY)]AVVGQLEC[Carbamidomethyl (C)]K_.2;_LM[Oxidation (M)]LQNISPSDAGEYT[Phospho (STY)]AVVGQLEC[Carbamidomethyl (C)]K_.3	4
Q8WZ42	TTN	Titin	TTN_Y32666_M1	0.78842	0.985616	0.047619	0.813	32665	1	_KY[Phospho (STY)]TFESDK_.2	1
O95292	VAPB	Vesicle-associated membrane protein-associated protein B/C	VAPB_S160_M1	0.78842	0.985616	0.047619	0.994	156	1	_SLSSS[Phospho (STY)]LDDTEVKK_.2	1
P16615	ATP2A2	Sarcoplasmic/endoplasmic reticulum calcium ATPase 2	ATP2A2_S692_M1	0.790079	0.986869	-0.0307692	1	686	1	_IVEFLQS[Phospho (STY)]FDEITAMTGDGVNDAPALK_.3;_IVEFLQS[Phospho (STY)]FDEITAM[Oxidation (M)]TGDGVNDAPALK_.3	2
O00559	EBAG9	Receptor-binding cancer antigen expressed on SiSo cells	EBAG9_T41_M1	0.790079	0.986869	0.0307692	1	34	1	_KLSGDQIT[Phospho (STY)]LPTTVDYSSVPK_.2;_KLSGDQIT[Phospho (STY)]LPTTVDYSSVPK_.3	2
Q13884	SNTB1	Beta-1-syntrophin	SNTB1_S225_M1	0.790079	0.986869	-0.0307692	1	222	1	_LGGS[Phospho (STY)]TSDPPSSQSFSFHR_.2;_LGGS[Phospho (STY)]TSDPPSSQSFSFHR_.3	2
Q8WZ42	TTN	Titin	TTN_S270_M2	0.790079	0.986869	0.0307692	1	263	2	_SRSPT[Phospho (STY)]PPS[Phospho (STY)]IAAK_.2;_SRSPT[Phospho (STY)]PPS[Phospho (STY)]IAAK_.3;_SRS[Phospho (STY)]PTPPS[Phospho (STY)]IAAK_.2;_S[Phospho (STY)]RSPTPPS[Phospho (STY)]IAAK_.2	4
O15021	MAST4	Microtubule-associated serine/threonine-protein kinase 4	MAST4_S248_M1	0.791186	0.986869	-0.0338681	1	246	1	_PHS[Phospho (STY)]PLSAHAGNSPQDSPR_.3	1
Q96E09	PABIR1	PPP2R1A-PPP2R2A-interacting phosphatase regulator 1	PABIR1_S143_M1	0.791186	0.986869	-0.0338681	0.984	137;136	1	_IDFIPVS[Phospho (STY)]PAPSPTR_.2;_RIDFIPVS[Phospho (STY)]PAPSPTR_.2;_RIDFIPVS[Phospho (STY)]PAPSPTR_.3	3
Q15366	PCBP2	Poly(rC)-binding protein 2	PCBP2_S189_M1	0.791186	0.986869	-0.0338681	1	177;184;186	1	_GVTIPYRPKPSSS[Phospho (STY)]PVIFAGGQDR_.3;_PKPSSS[Phospho (STY)]PVIFAGGQDR_.3;_PSSS[Phospho (STY)]PVIFAGGQDR_.2	3
Q8WZ42	TTN	Titin	TTN_Y9018_M1	0.791186	0.986869	0.0338681	1	8992	1	_DVQETVGLPVVFDC[Carbamidomethyl (C)]AISGSEPISVSWY[Phospho (STY)]K_.3	1
P16152	CBR1	Carbonyl reductase [NADPH] 1	CBR1_S56_M1	0.791524	0.986869	0.0310391	1	43	1	_GQAAVQQLQAEGLS[Phospho (STY)]PR_.2	1
P69905	HBA2	Hemoglobin subunit alpha	HBA2_S4_M1	0.791524	0.986869	-0.0310391	1	2	1	_VLS[Phospho (STY)]PADKTNVK_.2;_VLS[Phospho (STY)]PADKTNVK_.3;_VLS[Phospho (STY)]PADK_.2	3
Q96MM6	HSPA12B	Heat shock 70 kDa protein 12B	HSPA12B_S46_M2	0.791524	0.986869	-0.0310391	1	32	2	_TQESC[Carbamidomethyl (C)]GIAPLTPS[Phospho (STY)]QS[Phospho (STY)]PKPEVR_.2;_TQESC[Carbamidomethyl (C)]GIAPLTPS[Phospho (STY)]QS[Phospho (STY)]PKPEVR_.3;_TQESC[Carbamidomethyl (C)]GIAPLT[Phospho (STY)]PSQS[Phospho (STY)]PKPEVR_.2;_TQESC[Carbamidomethyl (C)]GIAPLT[Phospho (STY)]PSQS[Phospho (STY)]PKPEVR_.3;_TQES[Phospho (STY)]C[Carbamidomethyl (C)]GIAPLTPSQS[Phospho (STY)]PKPEVR_.2	5
Q9UPQ0	LIMCH1	LIM and calponin homology domains-containing protein 1	LIMCH1_S235_M2	0.791524	0.986869	-0.0310391	1	224	2	_GSSDGRGSDS[Phospho (STY)]ES[Phospho (STY)]DLPHR_.2;_GSSDGRGSDS[Phospho (STY)]ES[Phospho (STY)]DLPHR_.3;_GSSDGRGS[Phospho (STY)]DSES[Phospho (STY)]DLPHR_.3;_GSS[Phospho (STY)]DGRGSDSES[Phospho (STY)]DLPHR_.3	4
P11277	SPTB	Spectrin beta chain, erythrocytic	SPTB_S1396_M1	0.791524	0.986869	-0.0310391	1	1394	1	_WIS[Phospho (STY)]AMEDQLR_.2	1
Q8NI27	THOC2	THO complex subunit 2	THOC2_S1417_M1	0.791524	0.986869	0.0310391	1	1412;1411	1	_IDTHPS[Phospho (STY)]PSHSSTVK_.2;_IDTHPS[Phospho (STY)]PSHSSTVK_.3;_KIDTHPS[Phospho (STY)]PSHSSTVK_.2;_KIDTHPS[Phospho (STY)]PSHSSTVK_.3;_KIDTHPS[Phospho (STY)]PSHSSTVK_.4	5
Q8WZ42	TTN	Titin	TTN_T19788_M1	0.791524	0.986869	-0.0310391	1	19782	1	_DLSLVVT[Phospho (STY)]GLK_.2	1
Q8N3K9	CMYA5	Cardiomyopathy-associated protein 5	CMYA5_S2377_M1	0.792097	0.986869	0.0280193	1	2374	1	_SLLS[Phospho (STY)]FDVVDKVPQQPK_.2;_SLLS[Phospho (STY)]FDVVDKVPQQPK_.3;_SLLS[Phospho (STY)]FDVVDK_.2	3
O95677	EYA4	Eyes absent homolog 4	EYA4_S361_M1	0.792097	0.986869	0.0280193	1	357;358	1	_KNNPS[Phospho (STY)]PPPDSDLER_.2;_KNNPS[Phospho (STY)]PPPDSDLER_.3;_NNPS[Phospho (STY)]PPPDSDLER_.2	3
Q92522	H1-10	Histone H1.10	H1-10_S2_M1	0.792097	0.986869	0.0280193	1	2	1	_S[Phospho (STY)]VELEEALPVTTAEGMAK_.2;_S[Phospho (STY)]VELEEALPVTTAEGM[Oxidation (M)]AK_.2	2
P11021	HSPA5	Endoplasmic reticulum chaperone BiP	HSPA5_T139_M1	0.792097	0.986869	0.0280193	1	139	1	_T[Phospho (STY)]FAPEEISAMVLTK_.2;_T[Phospho (STY)]FAPEEISAM[Oxidation (M)]VLTK_.2	2
O15021	MAST4	Microtubule-associated serine/threonine-protein kinase 4	MAST4_S1438_M1	0.792097	0.986869	0.0280193	1	1432	1	_SAEPPRS[Phospho (STY)]PLLK_.2	1
P02144	MB	Myoglobin	MB_T71_M1	0.792097	0.986869	-0.0280193	1	58;65;64	1	_ASEDLKKHGATVLT[Phospho (STY)]ALGGILK_.4;_HGATVLT[Phospho (STY)]ALGGILKK_.2;_HGATVLT[Phospho (STY)]ALGGILKK_.3;_HGATVLT[Phospho (STY)]ALGGILK_.2;_HGATVLT[Phospho (STY)]ALGGILK_.3;_KHGATVLT[Phospho (STY)]ALGGILK_.2;_KHGATVLT[Phospho (STY)]ALGGILK_.3	7
Q6WCQ1	MPRIP	Myosin phosphatase Rho-interacting protein	MPRIP_S289_M1	0.792097	0.986869	-0.0280193	0.912	279	1	_AEEQQLPPPLS[Phospho (STY)]PPSPSTPNHR_.3	1
P12883	MYH7	Myosin-7	MYH7_T28_M1	0.792097	0.986869	-0.0280193	1	22;24	1	_ERLEAQT[Phospho (STY)]RPFDLK_.3;_LEAQT[Phospho (STY)]RPFDLKK_.2;_LEAQT[Phospho (STY)]RPFDLKK_.3;_LEAQT[Phospho (STY)]RPFDLK_.2;_LEAQT[Phospho (STY)]RPFDLK_.3	5
P12883	MYH7	Myosin-7	MYH7_T857_M1	0.792097	0.986869	-0.0280193	1	854;848	1	_EEFT[Phospho (STY)]RLK_.2;_EMASMKEEFT[Phospho (STY)]RLK_.3;_EMASMKEEFT[Phospho (STY)]R_.2;_EMASM[Oxidation (M)]KEEFT[Phospho (STY)]RLK_.3;_EMASM[Oxidation (M)]KEEFT[Phospho (STY)]R_.2;_EMASM[Oxidation (M)]KEEFT[Phospho (STY)]R_.3;_EM[Oxidation (M)]ASMKEEFT[Phospho (STY)]RLK_.3;_EM[Oxidation (M)]ASMKEEFT[Phospho (STY)]R_.2;_EM[Oxidation (M)]ASMKEEFT[Phospho (STY)]R_.3;_EM[Oxidation (M)]ASM[Oxidation (M)]KEEFT[Phospho (STY)]RLK_.3;_EM[Oxidation (M)]ASM[Oxidation (M)]KEEFT[Phospho (STY)]R_.2;_EM[Oxidation (M)]ASM[Oxidation (M)]KEEFT[Phospho (STY)]R_.3	12
P54296	MYOM2	Myomesin-2	MYOM2_Y442_M1	0.792097	0.986869	0.0280193	1	442	1	_Y[Phospho (STY)]PVTGLFEGRSYIFR_.3;_Y[Phospho (STY)]PVTGLFEGR_.2	2
E9PAV3	NACA	Nascent polypeptide-associated complex subunit alpha, muscle-specific form	NACA_T744_M1	0.792097	0.986869	0.0280193	1	733	1	_SVPSPSLPPAGT[Phospho (STY)]PPGTKK_.2;_SVPSPSLPPAGT[Phospho (STY)]PPGTKK_.3;_SVPSPSLPPAGT[Phospho (STY)]PPGTK_.2	3
Q86W92	PPFIBP1	Liprin-beta-1	PPFIBP1_S794_M1	0.792097	0.986869	0.0280193	1	792;791	1	_RPS[Phospho (STY)]DENTIAPSEVQK_.2;_RRPS[Phospho (STY)]DENTIAPSEVQK_.2;_RRPS[Phospho (STY)]DENTIAPSEVQK_.3	3
Q16586	SGCA	Alpha-sarcoglycan	SGCA_S377_M1	0.792097	0.986869	0.0280193	1	371;375	1	_LPPRVDS[Phospho (STY)]AQVPLILDQH_.2;_LPPRVDS[Phospho (STY)]AQVPLILDQH_.3;_VDS[Phospho (STY)]AQVPLILDQH_.2;_VDS[Phospho (STY)]AQVPLILDQH_.3	4
Q2TAL5	SMTNL2	Smoothelin-like protein 2	SMTNL2_S101_M2	0.792097	0.986869	0.0280193	1	80	2	_QVEALGLASGMSPVPGTPGT[Phospho (STY)]PS[Phospho (STY)]PPPAPGVPDR_.3;_QVEALGLASGMSPVPGT[Phospho (STY)]PGTPS[Phospho (STY)]PPPAPGVPDR_.3;_QVEALGLASGMS[Phospho (STY)]PVPGTPGTPS[Phospho (STY)]PPPAPGVPDR_.3;_QVEALGLASGM[Oxidation (M)]SPVPGTPGT[Phospho (STY)]PS[Phospho (STY)]PPPAPGVPDR_.3;_QVEALGLASGM[Oxidation (M)]SPVPGTPGT[Phospho (STY)]PS[Phospho (STY)]PPPAPGVPDR_.4;_QVEALGLASGM[Oxidation (M)]SPVPGT[Phospho (STY)]PGTPS[Phospho (STY)]PPPAPGVPDR_.3	6
Q9UMS6	SYNPO2	Synaptopodin-2	SYNPO2_T755_M1	0.792097	0.986869	-0.0280193	1	753;755	1	_QKT[Phospho (STY)]PPPVAPKPAVK_.2;_QKT[Phospho (STY)]PPPVAPKPAVK_.3;_QKT[Phospho (STY)]PPPVAPK_.1;_QKT[Phospho (STY)]PPPVAPK_.2;_T[Phospho (STY)]PPPVAPKPAVK_.2	5
Q8WZ42	TTN	Titin	TTN_S14799_M1	0.792097	0.986869	-0.0280193	1	14784	1	_VAAENMYGVGEPVQAS[Phospho (STY)]PITAK_.2;_VAAENMYGVGEPVQAS[Phospho (STY)]PITAK_.3;_VAAENM[Oxidation (M)]YGVGEPVQAS[Phospho (STY)]PITAK_.2;_VAAENM[Oxidation (M)]YGVGEPVQAS[Phospho (STY)]PITAK_.3	4
Q8WZ42	TTN	Titin	TTN_S31260_M1	0.792097	0.986869	0.0280193	1	31251	1	_TPLNPPEPPS[Phospho (STY)]NPPEVLDVTK_.2;_TPLNPPEPPS[Phospho (STY)]NPPEVLDVTK_.3	2
Q8WZ42	TTN	Titin	TTN_S33201_M2	0.792097	0.986869	-0.0280193	1	33199;33200;33201	2	_RRS[Phospho (STY)]LSPTY[Phospho (STY)]IELMR_.2;_RRS[Phospho (STY)]LSPTY[Phospho (STY)]IELMR_.3;_RRS[Phospho (STY)]LSPTY[Phospho (STY)]IELM[Oxidation (M)]R_.2;_RRS[Phospho (STY)]LSPTY[Phospho (STY)]IELM[Oxidation (M)]R_.3;_RRS[Phospho (STY)]LS[Phospho (STY)]PTYIELMR_.2;_RRS[Phospho (STY)]LS[Phospho (STY)]PTYIELMR_.3;_RRS[Phospho (STY)]LS[Phospho (STY)]PTYIELM[Oxidation (M)]R_.3;_RS[Phospho (STY)]LSPTY[Phospho (STY)]IELMR_.2;_RS[Phospho (STY)]LSPTY[Phospho (STY)]IELMR_.3;_RS[Phospho (STY)]LSPTY[Phospho (STY)]IELM[Oxidation (M)]R_.2;_RS[Phospho (STY)]LS[Phospho (STY)]PTYIELMRPVSELIR_.3;_RS[Phospho (STY)]LS[Phospho (STY)]PTYIELMR_.2;_RS[Phospho (STY)]LS[Phospho (STY)]PTYIELMR_.3;_RS[Phospho (STY)]LS[Phospho (STY)]PTYIELM[Oxidation (M)]R_.2;_RS[Phospho (STY)]LS[Phospho (STY)]PTYIELM[Oxidation (M)]R_.3;_S[Phospho (STY)]LSPTY[Phospho (STY)]IELM[Oxidation (M)]RPVSELIR_.2;_S[Phospho (STY)]LSPTY[Phospho (STY)]IELM[Oxidation (M)]R_.2;_S[Phospho (STY)]LSPT[Phospho (STY)]YIELMRPVSELIR_.3;_S[Phospho (STY)]LS[Phospho (STY)]PTYIELMRPVSELIR_.3;_S[Phospho (STY)]LS[Phospho (STY)]PTYIELMR_.2;_S[Phospho (STY)]LS[Phospho (STY)]PTYIELM[Oxidation (M)]RPVSELIR_.3;_S[Phospho (STY)]LS[Phospho (STY)]PTYIELM[Oxidation (M)]R_.2	22
Q8WZ42	TTN	Titin	TTN_T14611_M1	0.792097	0.986869	-0.0280193	1	14599;14594	1	_PSRPTEEIQAVDT[Phospho (STY)]QEAPEIFLDVK_.3;_QGASKPSRPTEEIQAVDT[Phospho (STY)]QEAPEIFLDVK_.4	2
Q8WZ42	TTN	Titin	TTN_T28989_M1	0.792097	0.986869	0.0280193	0.991	28988;28982	1	_FT[Phospho (STY)]NITGEK_.2;_VVGPIRFT[Phospho (STY)]NITGEK_.2;_VVGPIRFT[Phospho (STY)]NITGEK_.3	3
P69905	HBA2	Hemoglobin subunit alpha	HBA2_S82_M2	0.792878	0.986869	-0.0282828	1	63	2	_VADALTNAVAHVDDM[Oxidation (M)]PNALS[Phospho (STY)]ALS[Phospho (STY)]DLHAHK_.4;_VADALT[Phospho (STY)]NAVAHVDDM[Oxidation (M)]PNALS[Phospho (STY)]ALSDLHAHK_.4	2
Q6P0Q8	MAST2	Microtubule-associated serine/threonine-protein kinase 2	MAST2_S900_M1	0.792878	0.986869	-0.0282828	1	893;895	1	_DRSWVIGS[Phospho (STY)]PEILR_.3;_SWVIGS[Phospho (STY)]PEILR_.2	2
Q9UKS6	PACSIN3	Protein kinase C and casein kinase substrate in neurons protein 3	PACSIN3_S276_M1	0.792878	0.986869	-0.0282828	1	267	1	_DLHQGIEAAS[Phospho (STY)]DEEDLR_.2;_DLHQGIEAAS[Phospho (STY)]DEEDLR_.3	2
Q00577	PURA	Transcriptional activator protein Pur-alpha	PURA_S182_M1	0.792878	0.986869	-0.0282828	0.891	177	1	_GPGLGS[Phospho (STY)]TQGQTIALPAQGLIEFR_.2;_GPGLGS[Phospho (STY)]TQGQTIALPAQGLIEFR_.3	2
O95359	TACC2	Transforming acidic coiled-coil-containing protein 2	TACC2_S2226_M1	0.792878	0.986869	-0.0282828	1	2223	1	_VQNS[Phospho (STY)]PPVGRK_.2;_VQNS[Phospho (STY)]PPVGR_.2	2
P22695	UQCRC2	Cytochrome b-c1 complex subunit 2, mitochondrial	UQCRC2_S303_M1	0.792878	0.986869	-0.0282828	1	302;301	1	_GS[Phospho (STY)]NTTSHLHQAVAK_.3;_RGS[Phospho (STY)]NTTSHLHQAVAK_.3;_RGS[Phospho (STY)]NTTSHLHQAVAK_.4	3
O00763	ACACB	Acetyl-CoA carboxylase 2	ACACB_T216_M1	0.793463	0.986869	0.04	0.999	214	1	_VPT[Phospho (STY)]MRPSMSGLHLVK_.3;_VPT[Phospho (STY)]MRPSM[Oxidation (M)]SGLHLVK_.3;_VPT[Phospho (STY)]M[Oxidation (M)]RPSMSGLHLVK_.3;_VPT[Phospho (STY)]M[Oxidation (M)]RPSM[Oxidation (M)]SGLHLVK_.3	4
P07451	CA3	Carbonic anhydrase 3	CA3_Y51_M1	0.793463	0.986869	0.04	1	37;40	1	_DIRHDPSLQPWSVSY[Phospho (STY)]DGGSAK_.2;_DIRHDPSLQPWSVSY[Phospho (STY)]DGGSAK_.3;_HDPSLQPWSVSY[Phospho (STY)]DGGSAKTILNNGK_.3;_HDPSLQPWSVSY[Phospho (STY)]DGGSAK_.2;_HDPSLQPWSVSY[Phospho (STY)]DGGSAK_.3	5
P20807	CAPN3	Calpain-3	CAPN3_S648_M1	0.793463	0.986869	0.04	0.999	635	1	_QSPQPQPGSSDQES[Phospho (STY)]EEQQQFR_.2;_QSPQPQPGSSDQES[Phospho (STY)]EEQQQFR_.3	2
Q14315	FLNC	Filamin-C	FLNC_S1084_M1	0.793463	0.986869	-0.04	1	1074	1	_GGLVGTPAPFS[Phospho (STY)]IDTK_.2	1
Q9UBF9	MYOT	Myotilin	MYOT_S134_M1	0.793463	0.986869	0.04	0.994	112;133	1	_IPSAMDSNYQQSSAGQPINAKPS[Phospho (STY)]QTANAKPIPR_.4;_IPSAM[Oxidation (M)]DSNYQQSSAGQPINAKPS[Phospho (STY)]QTANAKPIPR_.4;_PS[Phospho (STY)]QTANAKPIPRTPDHEIQGSK_.3;_PS[Phospho (STY)]QTANAKPIPRTPDHEIQGSK_.4	4
Q8IXT5	RBM12B	RNA-binding protein 12B	RBM12B_S105_M1	0.793463	0.986869	-0.04	0.999	94	1	_GRPGSGTSGVDS[Phospho (STY)]LSNFIESVK_.3	1
P48380	RFX3	Transcription factor RFX3	RFX3_S155_M1	0.793463	0.986869	0.04	0.994	154	1	_AS[Phospho (STY)]PATIEMAIETLQK_.2;_AS[Phospho (STY)]PATIEMAIETLQK_.3	2
Q8WZ42	TTN	Titin	TTN_S20434_M1	0.793463	0.986869	-0.04	0.999	20429	1	_DHMTVS[Phospho (STY)]WKPPADDGGSPITGYLLEK_.3	1
Q8WZ42	TTN	Titin	TTN_Y22754_M1	0.793463	0.986869	-0.04	1	22740	1	_ATSYTITGLTENQEY[Phospho (STY)]K_.2	1
Q96K76	USP47	Ubiquitin carboxyl-terminal hydrolase 47	USP47_T932_M1	0.793463	0.986869	0.04	0.996	925	1	_ELEQHIQT[Phospho (STY)]SDPENFQSEER_.3	1
Q96JG6	VPS50	Syndetin	VPS50_S28_M1	0.793463	0.986869	-0.04	1	15	1	_SPQESLSDLGAIES[Phospho (STY)]LR_.2;_SPQESLSDLGAIES[Phospho (STY)]LR_.3	2
P12109	COL6A1	Collagen alpha-1(VI) chain	COL6A1_S1022_M2	0.793861	0.986869	-0.0340909	1	1015	2	_GVFHQT[Phospho (STY)]VS[Phospho (STY)]R_.2	1
P12109	COL6A1	Collagen alpha-1(VI) chain	COL6A1_T1020_M2	0.793861	0.986869	-0.0340909	1	1015	2	_GVFHQT[Phospho (STY)]VS[Phospho (STY)]R_.2	1
Q8NB78	KDM1B	Lysine-specific histone demethylase 2	KDM1B_S13_M1	0.793861	0.986869	-0.0340909	0.999	12;11	1	_AS[Phospho (STY)]FDHSPDSLPLR_.3;_KAS[Phospho (STY)]FDHSPDSLPLR_.3	2
P49006	MARCKSL1	MARCKS-related protein	MARCKSL1_T85_M1	0.793861	0.986869	-0.0340909	1	78	1	_GEVPPKET[Phospho (STY)]PK_.2	1
P62805	H4C16	Histone H4	H4C16_T83_M1	0.793861	0.986869	0.0340909	1	81	1	_TVT[Phospho (STY)]AMDVVYALK_.2	1
Q12888	TP53BP1	TP53-binding protein 1	TP53BP1_S379_M1	0.793861	0.986869	0.0340909	0.998	372	1	_STPFIVPS[Phospho (STY)]SPTEQEGR_.2	1
Q8WZ42	TTN	Titin	TTN_T24230_M1	0.793861	0.986869	0.0340909	1	24222;24218	1	_DDGGQYGIT[Phospho (STY)]VANVVGQK_.2;_ETHKDDGGQYGIT[Phospho (STY)]VANVVGQK_.2;_ETHKDDGGQYGIT[Phospho (STY)]VANVVGQK_.3;_ETHKDDGGQYGIT[Phospho (STY)]VANVVGQK_.4	4
Q8WZ42	TTN	Titin	TTN_Y15453_M1	0.793861	0.986869	0.0340909	1	15447;15452	1	_EAGRRTY[Phospho (STY)]IPVMSGENK_.3;_EAGRRTY[Phospho (STY)]IPVM[Oxidation (M)]SGENK_.3;_TY[Phospho (STY)]IPVMSGENKLSWTVK_.2;_TY[Phospho (STY)]IPVMSGENKLSWTVK_.3;_TY[Phospho (STY)]IPVMSGENK_.2;_TY[Phospho (STY)]IPVM[Oxidation (M)]SGENKLSWTVK_.3	6
Q5BKX8	CAVIN4	Caveolae-associated protein 4	CAVIN4_Y326_M1	0.794034	0.986869	-0.0434783	1	300	1	_SESLGPISELYSDELSEPEHEAARPVY[Phospho (STY)]PPHEGR_.4;_SESLGPISELYSDELSEPEHEAARPVY[Phospho (STY)]PPHEGR_.5	2
Q6P1N0	CC2D1A	Coiled-coil and C2 domain-containing protein 1A	CC2D1A_S292_M1	0.794034	0.986869	0.0434783	0.998	292	1	_S[Phospho (STY)]FDAVLEALSR_.2	1
O75122	CLASP2	CLIP-associating protein 2	CLASP2_S25_M1	0.794034	0.986869	-0.0434783	1	8	1	_SFDDEESVDGNRPSSAAS[Phospho (STY)]AFK_.2;_SFDDEESVDGNRPSSAAS[Phospho (STY)]AFK_.3	2
Q14315	FLNC	Filamin-C	FLNC_S2477_M1	0.794034	0.986869	-0.0434783	1	2468	1	_FIPHENGVHS[Phospho (STY)]IDVK_.3	1
O60662	KLHL41	Kelch-like protein 41	KLHL41_Y291_M1	0.794034	0.986869	0.0434783	1	273	1	_TGAGEVNGDVGDEDLLPGY[Phospho (STY)]LNDIPR_.2	1
P27448	MARK3	MAP/microtubule affinity-regulating kinase 3	MARK3_S563_M1	0.794034	0.986869	-0.0434783	0.943	563	1	_S[Phospho (STY)]TFHGQPR_.2	1
Q9UBM8	MGAT4C	Alpha-1,3-mannosyl-glycoprotein 4-beta-N-acetylglucosaminyltransferase C	MGAT4C_S147_M1	0.794034	0.986869	-0.0434783	0.996	134	1	_EISVVVHLADFNSS[Phospho (STY)]WRDAMVQDITQK_.3	1
Q9Y2J8	PADI2	Protein-arginine deiminase type-2	PADI2_T76_M1	0.794034	0.986869	-0.0434783	1	69	1	_WLLSPSTT[Phospho (STY)]LR_.2	1
O00151	PDLIM1	PDZ and LIM domain protein 1	PDLIM1_S187_M1	0.794034	0.986869	0.0434783	0.999	178;167	1	_PLDHAQPPSS[Phospho (STY)]LVIDK_.3;_TAASGVEANSRPLDHAQPPSS[Phospho (STY)]LVIDK_.4	2
Q7Z3K3	POGZ	Pogo transposable element with ZNF domain	POGZ_S1360_M1	0.794034	0.986869	0.0434783	0.838	1359	1	_LS[Phospho (STY)]GEHSESSTPRPR_.2;_LS[Phospho (STY)]GEHSESSTPRPR_.3;_LS[Phospho (STY)]GEHSESSTPR_.3	3
P22694	PRKACB	cAMP-dependent protein kinase catalytic subunit beta	PRKACB_T196_M1	0.794034	0.986869	0.0434783	0.951	194;196	1	_GRT[Phospho (STY)]WTLC[Carbamidomethyl (C)]GTPEYLAPEIILSK_.3;_T[Phospho (STY)]WTLC[Carbamidomethyl (C)]GTPEYLAPEIILSK_.2;_T[Phospho (STY)]WTLC[Carbamidomethyl (C)]GTPEYLAPEIILSK_.3	3
E7EW31	PROB1	Proline-rich basic protein 1	PROB1_T859_M1	0.794034	0.986869	-0.0434783	1	853	1	_AASAPPT[Phospho (STY)]DRSPQSPSQGAR_.2;_AASAPPT[Phospho (STY)]DRSPQSPSQGAR_.3;_AASAPPT[Phospho (STY)]DR_.2	3
Q8WZ42	TTN	Titin	TTN_T14628_M1	0.794034	0.986869	-0.0434783	1	14623	1	_LLAGLT[Phospho (STY)]VK_.2	1
Q8WZ42	TTN	Titin	TTN_T33633_M1	0.794034	0.986869	-0.0434783	0.972	33622	1	_AVSPTETKPTPT[Phospho (STY)]EKVQHLPVSAPPK_.3;_AVSPTETKPTPT[Phospho (STY)]EKVQHLPVSAPPK_.4	2
Q8WZ42	TTN	Titin	TTN_Y2009_M1	0.794034	0.986869	0.0434783	1	2003;2004	1	_RRTEEGY[Phospho (STY)]YEAITAVELK_.3;_RTEEGY[Phospho (STY)]YEAITAVELK_.2	2
Q14157	UBAP2L	Ubiquitin-associated protein 2-like	UBAP2L_Y602_M2	0.794034	0.986869	0.0434783	1	601	2	_RY[Phospho (STY)]PSSISSS[Phospho (STY)]PQK_.2;_RY[Phospho (STY)]PSSISS[Phospho (STY)]SPQK_.2;_RY[Phospho (STY)]PSSIS[Phospho (STY)]SSPQK_.2;_RY[Phospho (STY)]PSS[Phospho (STY)]ISSSPQK_.2;_RY[Phospho (STY)]PS[Phospho (STY)]SISSSPQK_.2	5
Q05655	PRKCD	Protein kinase C delta type	PRKCD_S506_M1	0.796049	0.988845	-0.029036	0.794	505	1	_AS[Phospho (STY)]TFC[Carbamidomethyl (C)]GTPDYIAPEILQGLK_.2;_AS[Phospho (STY)]TFC[Carbamidomethyl (C)]GTPDYIAPEILQGLK_.3	2
Q8N3V7	SYNPO	Synaptopodin	SYNPO_S496_M1	0.796049	0.988845	-0.029036	1	486;483	1	_PFGIQAPGGTS[Phospho (STY)]QMERSPMLER_.3;_PFGIQAPGGTS[Phospho (STY)]QMERSPM[Oxidation (M)]LER_.3;_PFGIQAPGGTS[Phospho (STY)]QM[Oxidation (M)]ERSPMLER_.3;_PFGIQAPGGTS[Phospho (STY)]QM[Oxidation (M)]ERSPM[Oxidation (M)]LER_.3;_TARPFGIQAPGGTS[Phospho (STY)]QM[Oxidation (M)]ERSPM[Oxidation (M)]LER_.3	5
Q8WZ42	TTN	Titin	TTN_S33451_M1	0.796049	0.988845	-0.029036	1	33450;33443	1	_ES[Phospho (STY)]LSSYEHSASAEMK_.2;_ES[Phospho (STY)]LSSYEHSASAEMK_.3;_ES[Phospho (STY)]LSSYEHSASAEM[Oxidation (M)]K_.2;_SQMTETRES[Phospho (STY)]LSSYEHSASAEMK_.3;_SQMTETRES[Phospho (STY)]LSSYEHSASAEMK_.4;_SQMTETRES[Phospho (STY)]LSSYEHSASAEM[Oxidation (M)]K_.3;_SQM[Oxidation (M)]TETRES[Phospho (STY)]LSSYEHSASAEMK_.3;_SQM[Oxidation (M)]TETRES[Phospho (STY)]LSSYEHSASAEMK_.4;_SQM[Oxidation (M)]TETRES[Phospho (STY)]LSSYEHSASAEM[Oxidation (M)]K_.3;_SQM[Oxidation (M)]TETRES[Phospho (STY)]LSSYEHSASAEM[Oxidation (M)]K_.4	10
Q8N3D4	EHBP1L1	EH domain-binding protein 1-like protein 1	EHBP1L1_S310_M1	0.796049	0.988845	0.029036	1	309;308	1	_GS[Phospho (STY)]DALRPPVPQGEDEVPK_.2;_GS[Phospho (STY)]DALRPPVPQGEDEVPK_.3;_KGS[Phospho (STY)]DALRPPVPQGEDEVPK_.2;_KGS[Phospho (STY)]DALRPPVPQGEDEVPK_.3;_KGS[Phospho (STY)]DALRPPVPQGEDEVPK_.4	5
Q5VST9	OBSCN	Obscurin	OBSCN_S5567_M3	0.796049	0.988845	0.029036	1	5556	3	_LQVPGGDSDEDS[Phospho (STY)]KTPS[Phospho (STY)]AS[Phospho (STY)]PR_.3;_LQVPGGDSDEDS[Phospho (STY)]KT[Phospho (STY)]PSAS[Phospho (STY)]PR_.2;_LQVPGGDSDEDS[Phospho (STY)]KT[Phospho (STY)]PSAS[Phospho (STY)]PR_.3;_LQVPGGDSDEDS[Phospho (STY)]KT[Phospho (STY)]PS[Phospho (STY)]ASPR_.2;_LQVPGGDSDEDS[Phospho (STY)]KT[Phospho (STY)]PS[Phospho (STY)]ASPR_.3;_LQVPGGDS[Phospho (STY)]DEDS[Phospho (STY)]KTPSAS[Phospho (STY)]PR_.2;_LQVPGGDS[Phospho (STY)]DEDS[Phospho (STY)]KTPSAS[Phospho (STY)]PR_.3;_LQVPGGDS[Phospho (STY)]DEDS[Phospho (STY)]KTPS[Phospho (STY)]ASPR_.2;_LQVPGGDS[Phospho (STY)]DEDS[Phospho (STY)]KTPS[Phospho (STY)]ASPR_.3;_LQVPGGDS[Phospho (STY)]DEDS[Phospho (STY)]KT[Phospho (STY)]PSASPR_.2;_LQVPGGDS[Phospho (STY)]DEDS[Phospho (STY)]KT[Phospho (STY)]PSASPR_.3	11
Q9HCJ0	TNRC6C	Trinucleotide repeat-containing gene 6C protein	TNRC6C_T777_M1	0.796049	0.988845	0.029036	1	775	1	_VET[Phospho (STY)]PPPHQAGTQLNR_.2;_VET[Phospho (STY)]PPPHQAGTQLNR_.3	2
Q8WZ42	TTN	Titin	TTN_T17501_M1	0.796049	0.988845	0.029036	0.998	17491	1	_TLPQEATIETT[Phospho (STY)]AISSSMVIK_.2;_TLPQEATIETT[Phospho (STY)]AISSSMVIK_.3;_TLPQEATIETT[Phospho (STY)]AISSSM[Oxidation (M)]VIK_.2;_TLPQEATIETT[Phospho (STY)]AISSSM[Oxidation (M)]VIK_.3	4
A0FGR8	ESYT2	Extended synaptotagmin-2	ESYT2_S738_M1	0.797256	0.989882	-0.031746	0.997	736	1	_SSS[Phospho (STY)]SLLASPGHISVK_.2;_SSS[Phospho (STY)]SLLASPGHISVK_.3	2
P51116	FXR2	RNA-binding protein FXR2	FXR2_T451_M1	0.797256	0.989882	0.031746	0.997	437;438	1	_RTGGPAYGPSSDVST[Phospho (STY)]ASETESEK_.3;_TGGPAYGPSSDVST[Phospho (STY)]ASETESEKR_.3;_TGGPAYGPSSDVST[Phospho (STY)]ASETESEK_.2	3
P46976	GYG1	Glycogenin-1	GYG1_T40_M1	0.797256	0.989882	0.031746	1	35	1	_LVVLAT[Phospho (STY)]PQVSDSMRK_.2;_LVVLAT[Phospho (STY)]PQVSDSMR_.2;_LVVLAT[Phospho (STY)]PQVSDSM[Oxidation (M)]RK_.2;_LVVLAT[Phospho (STY)]PQVSDSM[Oxidation (M)]R_.2	4
P52179	MYOM1	Myomesin-1	MYOM1_T257_M1	0.797256	0.989882	-0.031746	1	256;257	1	_KT[Phospho (STY)]LEETETYHAK_.2;_KT[Phospho (STY)]LEETETYHAK_.3;_T[Phospho (STY)]LEETETYHAK_.2	3
P31939	ATIC	Bifunctional purine biosynthesis protein ATIC	ATIC_S10_M1	0.797432	0.989882	-0.0292683	0.997	2	1	_APGQLALFS[Phospho (STY)]VSDK_.2	1
P62805	H4C16	Histone H4	H4C16_S48_M1	0.797432	0.989882	-0.0292683	1	46	1	_RIS[Phospho (STY)]GLIYEETR_.2;_RIS[Phospho (STY)]GLIYEETR_.3	2
P27987	ITPKB	Inositol-trisphosphate 3-kinase B	ITPKB_T33_M1	0.797432	0.989882	-0.0292683	1	22	1	_SGGGPGPSGSET[Phospho (STY)]PPPPR_.2	1
P45985	MAP2K4	Dual specificity mitogen-activated protein kinase kinase 4	MAP2K4_S257_M1	0.797432	0.989882	-0.0292683	1	245	1	_LC[Carbamidomethyl (C)]DFGISGQLVDS[Phospho (STY)]IAK_.2	1
Q9UKX2	MYH2	Myosin-2	MYH2_S5_M1	0.797432	0.989882	0.0292683	1	1;2	1	_MSSDS[Phospho (STY)]ELAVFGEAAPFLR_.2;_SSDS[Phospho (STY)]ELAVFGEAAPFLRK_.2;_SSDS[Phospho (STY)]ELAVFGEAAPFLR_.2	3
Q8IZP0	ABI1	Abl interactor 1	ABI1_S222_M1	0.799177	0.990295	-0.037037	0.948	220	1	_LGS[Phospho (STY)]QHSPGR_.2	1
P35573	AGL	Glycogen debranching enzyme	AGL_S747_M1	0.799177	0.990295	-0.037037	1	735	1	_HSPSIHQSVVAVS[Phospho (STY)]R_.2;_HSPSIHQSVVAVS[Phospho (STY)]R_.3	2
P23109	AMPD1	AMP deaminase 1	AMPD1_T108_M1	0.799177	0.990295	-0.037037	0.975	96	1	_LSHIDEYISSSPT[Phospho (STY)]YQTVPDFQR_.2;_LSHIDEYISSSPT[Phospho (STY)]YQTVPDFQR_.3	2
Q3KQU3	MAP7D1	MAP7 domain-containing protein 1	MAP7D1_T118_M2	0.799177	0.990295	-0.037037	1	111	2	_RSSQPSPT[Phospho (STY)]AVPASDS[Phospho (STY)]PPTK_.2;_RSSQPSPT[Phospho (STY)]AVPAS[Phospho (STY)]DSPPTK_.2;_RSSQPS[Phospho (STY)]PT[Phospho (STY)]AVPASDSPPTK_.2;_RSSQPS[Phospho (STY)]PT[Phospho (STY)]AVPASDSPPTK_.3;_RSS[Phospho (STY)]QPSPT[Phospho (STY)]AVPASDSPPTK_.2;_RSS[Phospho (STY)]QPSPT[Phospho (STY)]AVPASDSPPTK_.3;_RS[Phospho (STY)]SQPSPT[Phospho (STY)]AVPASDSPPTK_.2;_RS[Phospho (STY)]SQPSPT[Phospho (STY)]AVPASDSPPTK_.3	8
Q5T481	RBM20	RNA-binding protein 20	RBM20_T1071_M1	0.799177	0.990295	-0.037037	1	1070;1068	1	_GT[Phospho (STY)]PEDGAC[Carbamidomethyl (C)]EGSPLEEK_.2;_TRGT[Phospho (STY)]PEDGAC[Carbamidomethyl (C)]EGSPLEEK_.2;_TRGT[Phospho (STY)]PEDGAC[Carbamidomethyl (C)]EGSPLEEK_.3	3
Q8N3V7	SYNPO	Synaptopodin	SYNPO_S718_M1	0.799177	0.990295	-0.037037	0.94	711	1	_PKPNQNLS[Phospho (STY)]EASGK_.2	1
Q8N3L3	TXLNB	Beta-taxilin	TXLNB_T40_M1	0.799177	0.990295	-0.037037	1	33;14	1	_EDGQDSPT[Phospho (STY)]PVQPPEK_.2;_QSTPPGDSSSLPSHNGLEKEDGQDSPT[Phospho (STY)]PVQPPEK_.4	2
P21399	ACO1	Cytoplasmic aconitate hydratase	ACO1_S2_M1	0.799177	0.990295	0.037037	1	2	1	_S[Phospho (STY)]NPFAHLAEPLDPVQPGKK_.2;_S[Phospho (STY)]NPFAHLAEPLDPVQPGKK_.3;_S[Phospho (STY)]NPFAHLAEPLDPVQPGK_.2	3
Q13554	CAMK2B	Calcium/calmodulin-dependent protein kinase type II subunit beta	CAMK2B_T524_M2	0.799177	0.990295	0.037037	0.996	502	2	_RGSGTPEAEGPSPVGPPPC[Carbamidomethyl (C)]PSPT[Phospho (STY)]IPGPLPT[Phospho (STY)]PSR_.3;_RGSGTPEAEGPSPVGPPPC[Carbamidomethyl (C)]PSPT[Phospho (STY)]IPGPLPT[Phospho (STY)]PSR_.4;_RGSGTPEAEGPSPVGPPPC[Carbamidomethyl (C)]PS[Phospho (STY)]PT[Phospho (STY)]IPGPLPTPSR_.3;_RGSGTPEAEGPSPVGPPPC[Carbamidomethyl (C)]PS[Phospho (STY)]PT[Phospho (STY)]IPGPLPTPSR_.4;_RGSGTPEAEGPS[Phospho (STY)]PVGPPPC[Carbamidomethyl (C)]PSPT[Phospho (STY)]IPGPLPTPSR_.3;_RGSGTPEAEGPS[Phospho (STY)]PVGPPPC[Carbamidomethyl (C)]PSPT[Phospho (STY)]IPGPLPTPSR_.4;_RGSGT[Phospho (STY)]PEAEGPSPVGPPPC[Carbamidomethyl (C)]PSPT[Phospho (STY)]IPGPLPTPSR_.3;_RGSGT[Phospho (STY)]PEAEGPSPVGPPPC[Carbamidomethyl (C)]PSPT[Phospho (STY)]IPGPLPTPSR_.4	8
P11142	HSPA8	Heat shock cognate 71 kDa protein	HSPA8_T138_M1	0.799177	0.990295	0.037037	0.996	129;138	1	_EIAEAYLGKT[Phospho (STY)]VTNAVVTVPAYFNDSQR_.3;_T[Phospho (STY)]VTNAVVTVPAYFNDSQR_.2;_T[Phospho (STY)]VTNAVVTVPAYFNDSQR_.3;_T[Phospho (STY)]VTNAVVTVPAYFNDSQR_.4	4
P20929	NEB	Nebulin	NEB_T4153_M1	0.799177	0.990295	0.037037	1	4151;4149	1	_IET[Phospho (STY)]LNFTPVDDRVDYVTAK_.2;_IET[Phospho (STY)]LNFTPVDDR_.2;_TKIET[Phospho (STY)]LNFTPVDDRVDYVTAK_.3;_TKIET[Phospho (STY)]LNFTPVDDRVDYVTAK_.4;_TKIET[Phospho (STY)]LNFTPVDDR_.2	5
Q8WZ42	TTN	Titin	TTN_S25620_M1	0.799177	0.990295	0.037037	1	25608	1	_NAAGNFSEPSDSS[Phospho (STY)]GAITARDEIDAPNASLDPK_.3;_NAAGNFSEPSDSS[Phospho (STY)]GAITAR_.2	2
Q9NX63	CHCHD3	MICOS complex subunit MIC19	CHCHD3_S46_M1	0.799348	0.990295	-0.04	0.986	46	1	_S[Phospho (STY)]QRYSGAYGASVSDEELKR_.3;_S[Phospho (STY)]QRYSGAYGASVSDEELK_.2;_S[Phospho (STY)]QRYSGAYGASVSDEELK_.3	3
O60941	DTNB	Dystrobrevin beta	DTNB_S600_M1	0.799348	0.990295	-0.04	0.944	586	1	_NDLLVAADSITNTMS[Phospho (STY)]SLVK_.2	1
P13807	GYS1	Glycogen [starch] synthase, muscle	GYS1_T713_M1	0.799348	0.990295	-0.04	0.958	708	1	_RNSVDT[Phospho (STY)]ATSSSLSTPSEPLSPTSSLGEERN_.3;_RNSVDT[Phospho (STY)]ATSSSLSTPSEPLSPTSSLGEER_.3	2
Q9HDC5	JPH1	Junctophilin-1	JPH1_T460_M2	0.799348	0.990295	-0.04	1	459;458	2	_GT[Phospho (STY)]TPPRSPEAS[Phospho (STY)]PK_.3;_GT[Phospho (STY)]TPPRS[Phospho (STY)]PEASPK_.3;_GT[Phospho (STY)]T[Phospho (STY)]PPRSPEASPK_.3;_KGT[Phospho (STY)]TPPRS[Phospho (STY)]PEASPK_.2;_KGT[Phospho (STY)]TPPRS[Phospho (STY)]PEASPK_.3;_KGT[Phospho (STY)]T[Phospho (STY)]PPRSPEASPK_.2;_KGT[Phospho (STY)]T[Phospho (STY)]PPRSPEASPK_.3	7
P27448	MARK3	MAP/microtubule affinity-regulating kinase 3	MARK3_S391_M2	0.799348	0.990295	-0.04	0.989	387	2	_VRPSS[Phospho (STY)]DLNNSTGQS[Phospho (STY)]PHHK_.3;_VRPSS[Phospho (STY)]DLNNST[Phospho (STY)]GQSPHHK_.3;_VRPSS[Phospho (STY)]DLNNS[Phospho (STY)]TGQSPHHK_.3;_VRPS[Phospho (STY)]S[Phospho (STY)]DLNNSTGQSPHHK_.3	4
Q16821	PPP1R3A	Protein phosphatase 1 regulatory subunit 3A	PPP1R3A_S375_M1	0.799348	0.990295	-0.04	1	373	1	_SLS[Phospho (STY)]PSSSAESSVK_.2	1
P02730	SLC4A1	Band 3 anion transport protein	SLC4A1_T746_M1	0.799348	0.990295	-0.04	0.996	744	1	_AST[Phospho (STY)]PGAAAQIQEVK_.2	1
P61981	YWHAG	14-3-3 protein gamma	YWHAG_Y133_M1	0.799348	0.990295	-0.04	1	133	1	_Y[Phospho (STY)]LAEVATGEKR_.2	1
P10643	C7	Complement component C7	C7_T239_M1	0.799348	0.990295	0.04	1	227	1	_SSSSSSRSYTSHT[Phospho (STY)]NEIHK_.4	1
Q96TA1	NIBAN2	Protein Niban 2	NIBAN2_S646_M1	0.799348	0.990295	0.04	1	621	1	_QVVSVVQDEEVGLPFEASPESPPPAS[Phospho (STY)]PDGVTEIR_.3	1
O15027	SEC16A	Protein transport protein Sec16A	SEC16A_S1952_M1	0.799348	0.990295	0.04	0.923	1949	1	_LLPS[Phospho (STY)]APQTLPDGPLASPAR_.2	1
Q13573	SNW1	SNW domain-containing protein 1	SNW1_S224_M1	0.799348	0.990295	0.04	1	221	1	_GPPS[Phospho (STY)]PPAPVMHSPSR_.3;_GPPS[Phospho (STY)]PPAPVM[Oxidation (M)]HSPSR_.3	2
Q9H987	SYNPO2L	Synaptopodin 2-like protein	SYNPO2L_S876_M2	0.799348	0.990295	0.04	1	859	2	_TAMFC[Carbamidomethyl (C)]FDEVPPTPGPIAS[Phospho (STY)]GS[Phospho (STY)]PK_.2;_TAMFC[Carbamidomethyl (C)]FDEVPPT[Phospho (STY)]PGPIAS[Phospho (STY)]GSPK_.2;_TAM[Oxidation (M)]FC[Carbamidomethyl (C)]FDEVPPTPGPIAS[Phospho (STY)]GS[Phospho (STY)]PK_.3;_TAM[Oxidation (M)]FC[Carbamidomethyl (C)]FDEVPPT[Phospho (STY)]PGPIAS[Phospho (STY)]GSPK_.3;_T[Phospho (STY)]AMFC[Carbamidomethyl (C)]FDEVPPTPGPIAS[Phospho (STY)]GSPK_.2	5
Q8WZ42	TTN	Titin	TTN_T25493_M1	0.799348	0.990295	0.04	0.992	25491	1	_FKT[Phospho (STY)]TGLDEGLEYEFK_.3	1
P06732	CKM	Creatine kinase M-type	CKM_Y173_M1	0.79973	0.990315	0.0319328	0.998	171;173	1	_GKY[Phospho (STY)]YPLK_.2;_Y[Phospho (STY)]YPLKSMTEK_.2	2
P52179	MYOM1	Myomesin-1	MYOM1_T1583_M1	0.79973	0.990315	0.0319328	1	1574	1	_VLGGLPDVVT[Phospho (STY)]IQEGK_.2	1
Q14980	NUMA1	Nuclear mitotic apparatus protein 1	NUMA1_Y1774_M1	0.79973	0.990315	-0.0319328	1	1767	1	_VESLESLY[Phospho (STY)]FTPIPAR_.2	1
P46020	PHKA1	Phosphorylase b kinase regulatory subunit alpha, skeletal muscle isoform	PHKA1_S726_M1	0.79973	0.990315	-0.0319328	1	722	1	_LFQAS[Phospho (STY)]RPSFNLLDSPHPR_.2;_LFQAS[Phospho (STY)]RPSFNLLDSPHPR_.3;_LFQAS[Phospho (STY)]RPSFNLLDSPHPR_.4	3
E7EW31	PROB1	Proline-rich basic protein 1	PROB1_Y695_M1	0.79973	0.990315	0.0319328	0.999	686	1	_DFLPVVPHPY[Phospho (STY)]EPPEPSFDTVAR_.3	1
Q8WZ42	TTN	Titin	TTN_T13641_M1	0.79973	0.990315	0.0319328	1	13627;13625	1	_DAHLDDQANYNVSLT[Phospho (STY)]NHR_.3;_IRDAHLDDQANYNVSLT[Phospho (STY)]NHRGENVK_.5;_IRDAHLDDQANYNVSLT[Phospho (STY)]NHR_.4	3
Q14315	FLNC	Filamin-C	FLNC_S1527_M1	0.801553	0.992271	-0.0274841	1	1519	1	_YADQEVPRS[Phospho (STY)]PFK_.2;_YADQEVPRS[Phospho (STY)]PFK_.3	2
Q9UBY9	HSPB7	Heat shock protein beta-7	HSPB7_S92_M1	0.801553	0.992271	-0.0274841	1	90	1	_DFS[Phospho (STY)]PEDIIVTTSNNHIEVR_.2;_DFS[Phospho (STY)]PEDIIVTTSNNHIEVR_.3	2
P23396	RPS3	40S ribosomal protein S3	RPS3_T220_M1	0.801553	0.992271	-0.0274841	0.991	215;202	1	_DEILPT[Phospho (STY)]TPISEQK_.2;_KPLPDHVSIVEPKDEILPT[Phospho (STY)]TPISEQK_.4	2
P68032	ACTC1	Actin, alpha cardiac muscle 1	ACTC1_Y281_M1	0.801553	0.992271	0.0274841	1	259;257	1	_C[Carbamidomethyl (C)]PETLFQPSFIGMESAGIHETTY[Phospho (STY)]NSIMK_.3;_C[Carbamidomethyl (C)]PETLFQPSFIGMESAGIHETTY[Phospho (STY)]NSIMK_.4;_C[Carbamidomethyl (C)]PETLFQPSFIGMESAGIHETTY[Phospho (STY)]NSIM[Oxidation (M)]K_.3;_C[Carbamidomethyl (C)]PETLFQPSFIGM[Oxidation (M)]ESAGIHETTY[Phospho (STY)]NSIMK_.3;_C[Carbamidomethyl (C)]PETLFQPSFIGM[Oxidation (M)]ESAGIHETTY[Phospho (STY)]NSIM[Oxidation (M)]K_.3;_C[Carbamidomethyl (C)]PETLFQPSFIGM[Oxidation (M)]ESAGIHETTY[Phospho (STY)]NSIM[Oxidation (M)]K_.4;_FRC[Carbamidomethyl (C)]PETLFQPSFIGMESAGIHETTY[Phospho (STY)]NSIMK_.4;_FRC[Carbamidomethyl (C)]PETLFQPSFIGM[Oxidation (M)]ESAGIHETTY[Phospho (STY)]NSIM[Oxidation (M)]K_.4	8
P11142	HSPA8	Heat shock cognate 71 kDa protein	HSPA8_Y15_M1	0.802827	0.993002	-0.029872	1	4	1	_GPAVGIDLGTTY[Phospho (STY)]SC[Carbamidomethyl (C)]VGVFQHGK_.2;_GPAVGIDLGTTY[Phospho (STY)]SC[Carbamidomethyl (C)]VGVFQHGK_.3	2
O95819	MAP4K4	Mitogen-activated protein kinase kinase kinase kinase 4	MAP4K4_S631_M1	0.802827	0.993002	0.029872	1	627	1	_TTSRS[Phospho (STY)]PVLSR_.2	1
Q8WZ42	TTN	Titin	TTN_S29622_M1	0.802827	0.993002	0.029872	1	29617;29615	1	_ETDRVS[Phospho (STY)]ITTTK_.2;_LKETDRVS[Phospho (STY)]ITTTK_.2;_LKETDRVS[Phospho (STY)]ITTTK_.3	3
Q8WZ42	TTN	Titin	TTN_T5163_M1	0.802827	0.993002	0.029872	1	5154	1	_STFQGSTPLT[Phospho (STY)]IR_.2	1
Q969H4	CNKSR1	Connector enhancer of kinase suppressor of ras 1	CNKSR1_T564_M1	0.802876	0.993002	-0.0276855	0.892	564	1	_T[Phospho (STY)]SFGSLTDSSEEALEGMVR_.2;_T[Phospho (STY)]SFGSLTDSSEEALEGMVR_.3;_T[Phospho (STY)]SFGSLTDSSEEALEGM[Oxidation (M)]VR_.2	3
Q9UJY1	HSPB8	Heat shock protein beta-8	HSPB8_S57_M1	0.802876	0.993002	-0.0276855	1	56	1	_LS[Phospho (STY)]SAWPGTLR_.2	1
Q15124	PGM5	Phosphoglucomutase-like protein 5	PGM5_T120_M1	0.802876	0.993002	0.0276855	1	113	1	_AAGGIILT[Phospho (STY)]ASHC[Carbamidomethyl (C)]PGGPGGEFGVK_.2;_AAGGIILT[Phospho (STY)]ASHC[Carbamidomethyl (C)]PGGPGGEFGVK_.4	2
Q13131	PRKAA1	5'-AMP-activated protein kinase catalytic subunit alpha-1	PRKAA1_Y352_M1	0.802876	0.993002	0.0276855	0.996	350	1	_DFY[Phospho (STY)]LATSPPDSFLDDHHLTRPHPER_.4;_DFY[Phospho (STY)]LATSPPDSFLDDHHLTRPHPER_.5	2
Q6JBY9	RCSD1	CapZ-interacting protein	RCSD1_T124_M2	0.802876	0.993002	0.0276855	1	113	2	_AMVSPFHSPPST[Phospho (STY)]PSS[Phospho (STY)]PGVR_.3;_AMVSPFHSPPST[Phospho (STY)]PS[Phospho (STY)]SPGVR_.3;_AMVSPFHSPPS[Phospho (STY)]T[Phospho (STY)]PSSPGVR_.3;_AMVSPFHS[Phospho (STY)]PPST[Phospho (STY)]PSSPGVR_.3;_AM[Oxidation (M)]VSPFHSPPST[Phospho (STY)]PSS[Phospho (STY)]PGVR_.2;_AM[Oxidation (M)]VSPFHSPPST[Phospho (STY)]PSS[Phospho (STY)]PGVR_.3;_AM[Oxidation (M)]VSPFHSPPST[Phospho (STY)]PS[Phospho (STY)]SPGVR_.3;_AM[Oxidation (M)]VSPFHSPPS[Phospho (STY)]T[Phospho (STY)]PSSPGVR_.2;_AM[Oxidation (M)]VSPFHSPPS[Phospho (STY)]T[Phospho (STY)]PSSPGVR_.3;_AM[Oxidation (M)]VSPFHS[Phospho (STY)]PPST[Phospho (STY)]PSSPGVR_.3;_AM[Oxidation (M)]VS[Phospho (STY)]PFHSPPST[Phospho (STY)]PSSPGVR_.2;_AM[Oxidation (M)]VS[Phospho (STY)]PFHSPPST[Phospho (STY)]PSSPGVR_.3	12
Q8NB12	SMYD1	Histone-lysine N-methyltransferase SMYD1	SMYD1_S298_M1	0.802876	0.993002	0.0276855	1	293	1	_DNPKPS[Phospho (STY)]QEVVK_.2	1
Q8WZ42	TTN	Titin	TTN_S20366_M1	0.802876	0.993002	0.0276855	1	20356	1	_ETSRPNWAQVS[Phospho (STY)]ATVPITSC[Carbamidomethyl (C)]SVEK_.2;_ETSRPNWAQVS[Phospho (STY)]ATVPITSC[Carbamidomethyl (C)]SVEK_.3	2
O00308	WWP2	NEDD4-like E3 ubiquitin-protein ligase WWP2	WWP2_S211_M1	0.802876	0.993002	0.0276855	1	203	1	_TTPATGEQS[Phospho (STY)]PGAR_.2	1
Q6UUV9	CRTC1	CREB-regulated transcription coactivator 1	CRTC1_T159_M1	0.804356	0.993358	0.037037	0.995	148;149	1	_RTNSDSALHQST[Phospho (STY)]MTPTQPESFSSGSQDVHQK_.4;_RTNSDSALHQST[Phospho (STY)]M[Oxidation (M)]TPTQPESFSSGSQDVHQK_.4;_TNSDSALHQST[Phospho (STY)]MTPTQPESFSSGSQDVHQK_.4;_TNSDSALHQST[Phospho (STY)]M[Oxidation (M)]TPTQPESFSSGSQDVHQK_.4	4
Q9Y6I3	EPN1	Epsin-1	EPN1_S486_M1	0.804356	0.993358	0.037037	1	470	1	_TPESFLGPNAALVDLDS[Phospho (STY)]LVSRPGPTPPGAK_.3;_TPESFLGPNAALVDLDS[Phospho (STY)]LVSR_.2;_TPESFLGPNAALVDLDS[Phospho (STY)]LVSR_.3	3
Q86YW5	TREML1	Trem-like transcript 1 protein	TREML1_S219_M1	0.804356	0.993358	0.037037	0.999	204	1	_VSGMNPSSVVHHVSDS[Phospho (STY)]GPAAELPLDVPHIR_.4;_VSGM[Oxidation (M)]NPSSVVHHVSDS[Phospho (STY)]GPAAELPLDVPHIR_.4	2
Q9Y5T5	USP16	Ubiquitin carboxyl-terminal hydrolase 16	USP16_T550_M1	0.804356	0.993358	0.037037	0.813	539	1	_NINMDNDLEVLT[Phospho (STY)]SSPTR_.2;_NINM[Oxidation (M)]DNDLEVLT[Phospho (STY)]SSPTR_.3	2
Q9UKV3	ACIN1	Apoptotic chromatin condensation inducer in the nucleus	ACIN1_T920_M1	0.804356	0.993358	-0.037037	0.771	917	1	_IC[Carbamidomethyl (C)]RT[Phospho (STY)]VTQVVPAEGQENGQR_.3	1
P23109	AMPD1	AMP deaminase 1	AMPD1_Y429_M1	0.804356	0.993358	-0.037037	1	426	1	_LSIY[Phospho (STY)]GRSPDEWSK_.3	1
P16157	ANK1	Ankyrin-1	ANK1_T1378_M2	0.804356	0.993358	-0.037037	1	1376	2	_RRT[Phospho (STY)]PT[Phospho (STY)]PLALR_.3	1
P16157	ANK1	Ankyrin-1	ANK1_T1380_M2	0.804356	0.993358	-0.037037	1	1376	2	_RRT[Phospho (STY)]PT[Phospho (STY)]PLALR_.3	1
O75821	EIF3G	Eukaryotic translation initiation factor 3 subunit G	EIF3G_T38_M2	0.804356	0.993358	-0.037037	0.929	33	2	_GIPLAT[Phospho (STY)]GDT[Phospho (STY)]SPEPELLPGAPLPPPK_.2;_GIPLAT[Phospho (STY)]GDT[Phospho (STY)]SPEPELLPGAPLPPPK_.3	2
P16157	ANK1	Ankyrin-1	ANK1_T1688_M2	0.804464	0.993358	-0.0344828	1	1683	2	_ITHSPT[Phospho (STY)]VSQVTERS[Phospho (STY)]QDR_.3;_ITHSPT[Phospho (STY)]VSQVT[Phospho (STY)]ERSQDR_.3;_ITHSPT[Phospho (STY)]VSQVT[Phospho (STY)]ER_.2;_ITHSPT[Phospho (STY)]VS[Phospho (STY)]QVTERSQDR_.3;_ITHSPT[Phospho (STY)]VS[Phospho (STY)]QVTER_.2;_ITHS[Phospho (STY)]PT[Phospho (STY)]VSQVTERSQDR_.3;_ITHS[Phospho (STY)]PT[Phospho (STY)]VSQVTER_.2;_IT[Phospho (STY)]HSPT[Phospho (STY)]VSQVTER_.2	8
Q03001	DST	Dystonin	DST_S5500_M1	0.804464	0.993358	-0.0344828	0.949	5493;5495	1	_NRQLEGIS[Phospho (STY)]VVAQQFHETLEPLNEWLTTIEK_.4;_QLEGIS[Phospho (STY)]VVAQQFHETLEPLNEWLTTIEKR_.4;_QLEGIS[Phospho (STY)]VVAQQFHETLEPLNEWLTTIEK_.3	3
O00151	PDLIM1	PDZ and LIM domain protein 1	PDLIM1_S130_M1	0.804464	0.993358	-0.0344828	1	123	1	_SAMPFTAS[Phospho (STY)]PASSTTAR_.2;_SAM[Oxidation (M)]PFTAS[Phospho (STY)]PASSTTAR_.2	2
P25787	PSMA2	Proteasome subunit alpha type-2	PSMA2_S16_M1	0.804464	0.993358	-0.0344828	1	5	1	_GYSFSLTTFSPS[Phospho (STY)]GK_.2	1
Q8WZ42	TTN	Titin	TTN_S21361_M1	0.804464	0.993358	-0.0344828	0.956	21346;21349	1	_DIRPSDITQITSTPTS[Phospho (STY)]SMLTIK_.2;_DIRPSDITQITSTPTS[Phospho (STY)]SMLTIK_.3;_DIRPSDITQITSTPTS[Phospho (STY)]SM[Oxidation (M)]LTIK_.3;_PSDITQITSTPTS[Phospho (STY)]SMLTIK_.2;_PSDITQITSTPTS[Phospho (STY)]SM[Oxidation (M)]LTIK_.2	5
P08758	ANXA5	Annexin A5	ANXA5_T196_M1	0.804464	0.993358	0.0344828	0.998	194	1	_FIT[Phospho (STY)]IFGTR_.2	1
Q86T13	CLEC14A	C-type lectin domain family 14 member A	CLEC14A_S437_M1	0.804464	0.993358	0.0344828	1	435	1	_KES[Phospho (STY)]MGPPGLESDPEPAALGSSSAHC[Carbamidomethyl (C)]TNNGVK_.4;_KES[Phospho (STY)]M[Oxidation (M)]GPPGLESDPEPAALGSSSAHC[Carbamidomethyl (C)]TNNGVK_.4	2
P07910	HNRNPC	Heterogeneous nuclear ribonucleoproteins C1/C2	HNRNPC_S241_M1	0.804464	0.993358	0.0344828	1	230;233	1	_NDKSEEEQSSSS[Phospho (STY)]VK_.2;_SEEEQSSSS[Phospho (STY)]VKKDETNVK_.3	2
Q9UDY2	TJP2	Tight junction protein ZO-2	TJP2_Y265_M1	0.804464	0.993358	0.0344828	0.995	264	1	_AY[Phospho (STY)]SPEYR_.1;_AY[Phospho (STY)]SPEYR_.2	2
Q8WZ42	TTN	Titin	TTN_S31747_M1	0.804464	0.993358	0.0344828	1	31747;31725	1	_S[Phospho (STY)]PFEKPGAPGKPTITAVTK_.2;_S[Phospho (STY)]PFEKPGAPGKPTITAVTK_.3;_VSAQNTFGISDPLEVSSVVIIKS[Phospho (STY)]PFEK_.3	3
P17174	GOT1	Aspartate aminotransferase, cytoplasmic	GOT1_S336_M1	0.805123	0.993358	0.03003	1	331	1	_ILTMRS[Phospho (STY)]ELR_.2;_ILTM[Oxidation (M)]RS[Phospho (STY)]ELR_.2	2
P06744	GPI	Glucose-6-phosphate isomerase	GPI_T251_M1	0.805123	0.993358	0.03003	1	242	1	_HFVALSTNTT[Phospho (STY)]K_.2	1
Q9ULQ0	STRIP2	Striatin-interacting protein 2	STRIP2_S329_M2	0.805123	0.993358	0.03003	1	316	2	_AASPPSYTLDLGES[Phospho (STY)]QLAPPPS[Phospho (STY)]K_.2;_AASPPSYTLDLGES[Phospho (STY)]QLAPPPS[Phospho (STY)]K_.3;_AASPPSYT[Phospho (STY)]LDLGES[Phospho (STY)]QLAPPPSK_.2;_AASPPSYT[Phospho (STY)]LDLGES[Phospho (STY)]QLAPPPSK_.3;_AASPPSY[Phospho (STY)]TLDLGES[Phospho (STY)]QLAPPPSK_.2;_AASPPSY[Phospho (STY)]TLDLGES[Phospho (STY)]QLAPPPSK_.3;_AASPPS[Phospho (STY)]YTLDLGES[Phospho (STY)]QLAPPPSK_.2;_AAS[Phospho (STY)]PPSYTLDLGES[Phospho (STY)]QLAPPPSK_.2;_AAS[Phospho (STY)]PPSYTLDLGES[Phospho (STY)]QLAPPPSK_.3	9
O95359	TACC2	Transforming acidic coiled-coil-containing protein 2	TACC2_S1832_M1	0.805123	0.993358	0.03003	1	1808	1	_LQHLAPEELHTDRESPRPGPSMLPS[Phospho (STY)]VPK_.4;_LQHLAPEELHTDRESPRPGPSMLPS[Phospho (STY)]VPK_.5;_LQHLAPEELHTDRESPRPGPSM[Oxidation (M)]LPS[Phospho (STY)]VPK_.4;_LQHLAPEELHTDRESPRPGPSM[Oxidation (M)]LPS[Phospho (STY)]VPK_.5	4
P35573	AGL	Glycogen debranching enzyme	AGL_S962_M1	0.805123	0.993358	-0.03003	1	962	1	_S[Phospho (STY)]GDWMIDYVSNR_.2	1
Q711Q0	CEFIP	Cardiac-enriched FHL2-interacting protein	CEFIP_S1142_M2	0.805123	0.993358	-0.03003	1	1136	2	_TLS[Phospho (STY)]PRGS[Phospho (STY)]LLDVATSPAGTSGR_.2;_TLS[Phospho (STY)]PRGS[Phospho (STY)]LLDVATSPAGTSGR_.3;_T[Phospho (STY)]LSPRGS[Phospho (STY)]LLDVATSPAGTSGR_.2;_T[Phospho (STY)]LSPRGS[Phospho (STY)]LLDVATSPAGTSGR_.3	4
P51608	MECP2	Methyl-CpG-binding protein 2	MECP2_T228_M1	0.805123	0.993358	-0.03003	0.989	224	1	_MPFQT[Phospho (STY)]SPGGK_.2	1
P35611	ADD1	Alpha-adducin	ADD1_S358_M1	0.806645	0.993358	0.026087	1	355;353	1	_SPGS[Phospho (STY)]PVGEGTGSPPK_.2;_SRSPGS[Phospho (STY)]PVGEGTGSPPK_.2;_SRSPGS[Phospho (STY)]PVGEGTGSPPK_.3	3
P02768	ALB	Albumin	ALB_T444_M1	0.806645	0.993358	-0.026087	1	438;439	1	_KVPQVST[Phospho (STY)]PTLVEVSR_.2;_KVPQVST[Phospho (STY)]PTLVEVSR_.3;_VPQVST[Phospho (STY)]PTLVEVSR_.2	3
O95817	BAG3	BAG family molecular chaperone regulator 3	BAG3_S275_M2	0.806645	0.993358	-0.026087	1	262;268	2	_AASPFRSSVQGAS[Phospho (STY)]S[Phospho (STY)]R_.2;_SSVQGASS[Phospho (STY)]REGS[Phospho (STY)]PAR_.2;_SSVQGASS[Phospho (STY)]REGS[Phospho (STY)]PAR_.3;_SSVQGAS[Phospho (STY)]S[Phospho (STY)]REGSPAR_.2;_SSVQGAS[Phospho (STY)]S[Phospho (STY)]REGSPAR_.3	5
P00915	CA1	Carbonic anhydrase 1	CA1_Y52_M1	0.806645	0.993358	-0.026087	1	41;47	1	_HDTSLKPISVSY[Phospho (STY)]NPATAK_.2;_HDTSLKPISVSY[Phospho (STY)]NPATAK_.3;_PISVSY[Phospho (STY)]NPATAK_.2	3
Q13557	CAMK2D	Calcium/calmodulin-dependent protein kinase type II subunit delta	CAMK2D_S494_M1	0.806645	0.993358	-0.026087	1	487	1	_ENFSGGTS[Phospho (STY)]LWQNI_.2	1
Q711Q0	CEFIP	Cardiac-enriched FHL2-interacting protein	CEFIP_S816_M1	0.806645	0.993358	0.026087	1	814	1	_KAS[Phospho (STY)]AEEANFR_.2	1
O60841	EIF5B	Eukaryotic translation initiation factor 5B	EIF5B_S214_M1	0.806645	0.993358	-0.026087	1	206;208	1	_NKPGPNIES[Phospho (STY)]GNEDDDASFKIK_.3;_NKPGPNIES[Phospho (STY)]GNEDDDASFK_.2;_NKPGPNIES[Phospho (STY)]GNEDDDASFK_.3;_PGPNIES[Phospho (STY)]GNEDDDASFK_.2	4
P68871	HBB	Hemoglobin subunit beta	HBB_S50_M1	0.806645	0.993358	0.026087	1	42	1	_FFESFGDLS[Phospho (STY)]TPDAVMGNPKVK_.3;_FFESFGDLS[Phospho (STY)]TPDAVMGNPK_.2;_FFESFGDLS[Phospho (STY)]TPDAVMGNPK_.3;_FFESFGDLS[Phospho (STY)]TPDAVM[Oxidation (M)]GNPK_.2;_FFESFGDLS[Phospho (STY)]TPDAVM[Oxidation (M)]GNPK_.3	5
Q8NEZ4	KMT2C	Histone-lysine N-methyltransferase 2C	KMT2C_S4034_M1	0.806645	0.993358	0.026087	1	4026	1	_EEPPEPVPS[Phospho (STY)]PIIPILPSTAGK_.2;_EEPPEPVPS[Phospho (STY)]PIIPILPSTAGK_.3	2
Q6P5Q4	LMOD2	Leiomodin-2	LMOD2_S416_M1	0.806645	0.993358	-0.026087	1	412	1	_SRPLS[Phospho (STY)]PVATPPPPPPPPPPPPPSSQR_.2;_SRPLS[Phospho (STY)]PVATPPPPPPPPPPPPPSSQR_.3;_SRPLS[Phospho (STY)]PVATPPPPPPPPPPPPPSSQR_.4	3
P36507	MAP2K2	Dual specificity mitogen-activated protein kinase kinase 2	MAP2K2_S306_M1	0.806645	0.993358	-0.026087	1	298	1	_PRPPGRPVS[Phospho (STY)]GHGMDSR_.4;_PRPPGRPVS[Phospho (STY)]GHGM[Oxidation (M)]DSR_.3;_PRPPGRPVS[Phospho (STY)]GHGM[Oxidation (M)]DSR_.4	3
P40925	MDH1	Malate dehydrogenase, cytoplasmic	MDH1_S189_M1	0.806645	0.993358	0.026087	1	180	1	_NVIIWGNHSS[Phospho (STY)]TQYPDVNHAK_.2;_NVIIWGNHSS[Phospho (STY)]TQYPDVNHAK_.3	2
P12882	MYH1	Myosin-1	MYH1_T69_M1	0.806645	0.993358	-0.026087	1	64;60	1	_TEAGAT[Phospho (STY)]VTVKDDQVFPMNPPK_.2;_TEAGAT[Phospho (STY)]VTVKDDQVFPMNPPK_.3;_TEAGAT[Phospho (STY)]VTVKDDQVFPM[Oxidation (M)]NPPK_.2;_TEAGAT[Phospho (STY)]VTVKDDQVFPM[Oxidation (M)]NPPK_.3;_TEAGAT[Phospho (STY)]VTVK_.1;_TEAGAT[Phospho (STY)]VTVK_.2;_VTAKTEAGAT[Phospho (STY)]VTVK_.2	7
P12883	MYH7	Myosin-7	MYH7_T1127_M1	0.806645	0.993358	0.026087	1	1115	1	_IEELEEELEAERT[Phospho (STY)]AR_.3	1
Q5VTT5	MYOM3	Myomesin-3	MYOM3_S786_M1	0.806645	0.993358	0.026087	1	776	1	_AANWAGVGELS[Phospho (STY)]APSSLFEC[Carbamidomethyl (C)]K_.2;_AANWAGVGELS[Phospho (STY)]APSSLFEC[Carbamidomethyl (C)]K_.3	2
Q9NP98	MYOZ1	Myozenin-1	MYOZ1_S80_M1	0.806645	0.993358	0.026087	1	70	1	_FIYENHPDVFS[Phospho (STY)]DSSMDHFQK_.2;_FIYENHPDVFS[Phospho (STY)]DSSMDHFQK_.3;_FIYENHPDVFS[Phospho (STY)]DSSMDHFQK_.4;_FIYENHPDVFS[Phospho (STY)]DSSM[Oxidation (M)]DHFQK_.2;_FIYENHPDVFS[Phospho (STY)]DSSM[Oxidation (M)]DHFQK_.3;_FIYENHPDVFS[Phospho (STY)]DSSM[Oxidation (M)]DHFQK_.4	6
P51957	NEK4	Serine/threonine-protein kinase Nek4	NEK4_S639_M1	0.806645	0.993358	-0.026087	0.988	637	1	_KAS[Phospho (STY)]LSVAGPGKPQEEDQPLPAR_.3	1
Q9NX40	OCIAD1	OCIA domain-containing protein 1	OCIAD1_S123_M1	0.806645	0.993358	0.026087	1	121;122	1	_RSS[Phospho (STY)]PPGHYYQK_.2;_RSS[Phospho (STY)]PPGHYYQK_.3;_SS[Phospho (STY)]PPGHYYQK_.2;_SS[Phospho (STY)]PPGHYYQK_.3	4
Q96HC4	PDLIM5	PDZ and LIM domain protein 5	PDLIM5_T110_M1	0.806645	0.993358	0.026087	0.915	102	1	_EVVKPVPIT[Phospho (STY)]SPAVSK_.2;_EVVKPVPIT[Phospho (STY)]SPAVSK_.3	2
P36871	PGM1	Phosphoglucomutase-1	PGM1_S541_M1	0.806645	0.993358	-0.026087	1	528	1	_INQDPQVMLAPLIS[Phospho (STY)]IALK_.2;_INQDPQVMLAPLIS[Phospho (STY)]IALK_.3;_INQDPQVM[Oxidation (M)]LAPLIS[Phospho (STY)]IALK_.2	3
Q15111	PLCL1	Inactive phospholipase C-like protein 1	PLCL1_S47_M1	0.806645	0.993358	0.026087	1	47	1	_S[Phospho (STY)]GVALPGAAGTPADSEAGLLEAAR_.2	1
P00491	PNP	Purine nucleoside phosphorylase	PNP_S33_M1	0.806645	0.993358	0.026087	1	23	1	_HRPQVAIIC[Carbamidomethyl (C)]GS[Phospho (STY)]GLGGLTDK_.3	1
P51812	RPS6KA3	Ribosomal protein S6 kinase alpha-3	RPS6KA3_S369_M1	0.806645	0.993358	-0.026087	1	368;365	1	_DS[Phospho (STY)]PGIPPSANAHQLFR_.2;_DS[Phospho (STY)]PGIPPSANAHQLFR_.3;_TPKDS[Phospho (STY)]PGIPPSANAHQLFR_.2;_TPKDS[Phospho (STY)]PGIPPSANAHQLFR_.3	4
Q14160	SCRIB	Protein scribble homolog	SCRIB_S1378_M1	0.806645	0.993358	0.026087	1	1376	1	_RVS[Phospho (STY)]LVGADDLRK_.2;_RVS[Phospho (STY)]LVGADDLRK_.3;_RVS[Phospho (STY)]LVGADDLR_.2	3
Q9H987	SYNPO2L	Synaptopodin 2-like protein	SYNPO2L_S790_M2	0.806645	0.993358	-0.026087	1	786;788	2	_PRS[Phospho (STY)]PS[Phospho (STY)]PTPSLPPSWK_.3;_SPS[Phospho (STY)]PTPSLPPS[Phospho (STY)]WK_.2;_SPS[Phospho (STY)]PTPS[Phospho (STY)]LPPSWK_.2;_SPS[Phospho (STY)]PT[Phospho (STY)]PSLPPSWK_.2;_S[Phospho (STY)]PS[Phospho (STY)]PTPSLPPSWK_.2	5
Q13428	TCOF1	Treacle protein	TCOF1_S906_M1	0.806645	0.993358	-0.026087	1	898	1	_AALAPAKES[Phospho (STY)]PRK_.2;_AALAPAKES[Phospho (STY)]PRK_.3;_AALAPAKES[Phospho (STY)]PR_.2	3
P62995	TRA2B	Transformer-2 protein homolog beta	TRA2B_T201_M1	0.806645	0.993358	0.026087	1	198	1	_RPHT[Phospho (STY)]PTPGIYMGRPTYGSSR_.3;_RPHT[Phospho (STY)]PTPGIYMGRPTYGSSR_.4;_RPHT[Phospho (STY)]PTPGIYMGR_.2;_RPHT[Phospho (STY)]PTPGIYMGR_.3;_RPHT[Phospho (STY)]PTPGIYM[Oxidation (M)]GRPTYGSSR_.3;_RPHT[Phospho (STY)]PTPGIYM[Oxidation (M)]GRPTYGSSR_.4;_RPHT[Phospho (STY)]PTPGIYM[Oxidation (M)]GR_.3	7
Q8WZ42	TTN	Titin	TTN_S33203_M2	0.806645	0.993358	-0.026087	1	33199;33200;33201	2	_RRSLS[Phospho (STY)]PTY[Phospho (STY)]IELMR_.2;_RRS[Phospho (STY)]LS[Phospho (STY)]PTYIELMR_.2;_RRS[Phospho (STY)]LS[Phospho (STY)]PTYIELMR_.3;_RRS[Phospho (STY)]LS[Phospho (STY)]PTYIELM[Oxidation (M)]R_.3;_RSLS[Phospho (STY)]PTY[Phospho (STY)]IELMR_.2;_RSLS[Phospho (STY)]PTY[Phospho (STY)]IELMR_.3;_RSLS[Phospho (STY)]PT[Phospho (STY)]YIELMRPVSELIR_.3;_RSLS[Phospho (STY)]PT[Phospho (STY)]YIELMR_.2;_RSLS[Phospho (STY)]PT[Phospho (STY)]YIELMR_.3;_RS[Phospho (STY)]LS[Phospho (STY)]PTYIELMRPVSELIR_.3;_RS[Phospho (STY)]LS[Phospho (STY)]PTYIELMR_.2;_RS[Phospho (STY)]LS[Phospho (STY)]PTYIELMR_.3;_RS[Phospho (STY)]LS[Phospho (STY)]PTYIELM[Oxidation (M)]R_.2;_RS[Phospho (STY)]LS[Phospho (STY)]PTYIELM[Oxidation (M)]R_.3;_SLS[Phospho (STY)]PTY[Phospho (STY)]IELM[Oxidation (M)]RPVSELIR_.2;_S[Phospho (STY)]LS[Phospho (STY)]PTYIELMRPVSELIR_.3;_S[Phospho (STY)]LS[Phospho (STY)]PTYIELMR_.2;_S[Phospho (STY)]LS[Phospho (STY)]PTYIELM[Oxidation (M)]RPVSELIR_.3;_S[Phospho (STY)]LS[Phospho (STY)]PTYIELM[Oxidation (M)]R_.2	19
Q8WZ42	TTN	Titin	TTN_T21322_M1	0.806645	0.993358	0.026087	1	21319	1	_AGDT[Phospho (STY)]IVLNAISILGKPLPK_.2;_AGDT[Phospho (STY)]IVLNAISILGKPLPK_.3;_AGDT[Phospho (STY)]IVLNAISILGK_.2	3
Q8WZ42	TTN	Titin	TTN_Y22562_M1	0.806645	0.993358	0.026087	1	22562	1	_Y[Phospho (STY)]GVGEPLESEPVLAVNPYGPPDPPKNPEVTTITK_.4;_Y[Phospho (STY)]GVGEPLESEPVLAVNPYGPPDPPK_.2;_Y[Phospho (STY)]GVGEPLESEPVLAVNPYGPPDPPK_.3	3
Q702N8	XIRP1	Xin actin-binding repeat-containing protein 1	XIRP1_S205_M1	0.806645	0.993358	0.026087	1	203	1	_LGS[Phospho (STY)]RPSLQEQSPLELRSEIQELK_.4;_LGS[Phospho (STY)]RPSLQEQSPLELR_.2;_LGS[Phospho (STY)]RPSLQEQSPLELR_.3	3
O00512	BCL9	B-cell CLL/lymphoma 9 protein	BCL9_S278_M1	0.807912	0.994079	0.0262626	1	267	1	_PAAPPRPLDRES[Phospho (STY)]PGVENK_.3	1
Q93052	LPP	Lipoma-preferred partner	LPP_S144_M1	0.807912	0.994079	0.0262626	0.917	139	1	_PRPPQS[Phospho (STY)]STGSTASPPVSTPVTGHK_.3;_PRPPQS[Phospho (STY)]STGSTASPPVSTPVTGHK_.4	2
P54296	MYOM2	Myomesin-2	MYOM2_S343_M1	0.807912	0.994079	0.0262626	1	331	1	_MFFGEGQASLSFS[Phospho (STY)]HLHK_.3;_M[Oxidation (M)]FFGEGQASLSFS[Phospho (STY)]HLHK_.3	2
P08651	NFIC	Nuclear factor 1 C-type	NFIC_S323_M1	0.807912	0.994079	0.0262626	1	312	1	_NWTEDMEGGISS[Phospho (STY)]PVKK_.2;_NWTEDMEGGISS[Phospho (STY)]PVKK_.3;_NWTEDMEGGISS[Phospho (STY)]PVK_.2;_NWTEDM[Oxidation (M)]EGGISS[Phospho (STY)]PVK_.2	4
P18669	PGAM1	Phosphoglycerate mutase 1	PGAM1_S189_M1	0.807912	0.994079	-0.0262626	1	181	1	_VLIAAHGNS[Phospho (STY)]LR_.2	1
Q15424	SAFB	Scaffold attachment factor B1	SAFB_S344_M1	0.807912	0.994079	0.0262626	1	307	1	_TDC[Carbamidomethyl (C)]EPVGLEPAVEQSSAASELAEASSEELAEAPTEAPS[Phospho (STY)]PEAR_.4	1
Q9H0K1	SIK2	Serine/threonine-protein kinase SIK2	SIK2_S534_M1	0.807912	0.994079	0.0262626	1	525	1	_DLNFLEDNPS[Phospho (STY)]LK_.2	1
P52569	SLC7A2	Cationic amino acid transporter 2	SLC7A2_S646_M1	0.807912	0.994079	-0.0262626	0.988	644	1	_NLS[Phospho (STY)]SPFIFHEK_.2;_NLS[Phospho (STY)]SPFIFHEK_.3	2
P16989	YBX3	Y-box-binding protein 3	YBX3_S79_M1	0.807912	0.994079	0.0262626	1	34	1	_SPVGSGAPQAAAPAPAAHVAGNPGGDAAPAATGTAAAASLATAAGS[Phospho (STY)]EDAEKK_.4;_SPVGSGAPQAAAPAPAAHVAGNPGGDAAPAATGTAAAASLATAAGS[Phospho (STY)]EDAEK_.4	2
P11137	MAP2	Microtubule-associated protein 2	MAP2_S285_M1	0.807964	0.994079	-0.0282051	1	275	1	_KDEWGLVAPIS[Phospho (STY)]PGPLTPMR_.2;_KDEWGLVAPIS[Phospho (STY)]PGPLTPMR_.3	2
Q8TDC0	MYOZ3	Myozenin-3	MYOZ3_T18_M1	0.807964	0.994079	-0.0282051	0.971	8	1	_GPVMAAMGDLT[Phospho (STY)]EPVPTLDLGK_.2	1
Q8TE77	SSH3	Protein phosphatase Slingshot homolog 3	SSH3_S9_M1	0.807964	0.994079	-0.0282051	0.998	2;9	1	_ALVTVSRS[Phospho (STY)]PPGSGASTPVGPWDQAVQR_.3;_S[Phospho (STY)]PPGSGASTPVGPWDQAVQR_.2	2
Q9NVM6	DNAJC17	DnaJ homolog subfamily C member 17	DNAJC17_S112_M1	0.809067	0.994683	0.0344828	1	106	1	_QAQAQES[Phospho (STY)]EEEEESR_.2	1
Q96FV2	SCRN2	Secernin-2	SCRN2_T199_M1	0.809067	0.994683	0.0344828	1	190	1	_NISNQLSIGT[Phospho (STY)]DISAQHPELR_.3	1
Q9UQ35	SRRM2	Serine/arginine repetitive matrix protein 2	SRRM2_S1085_M1	0.809067	0.994683	-0.0344828	0.998	1078	1	_QSHSESPS[Phospho (STY)]LQSK_.2;_QSHSESPS[Phospho (STY)]LQSK_.3	2
O95425	SVIL	Supervillin	SVIL_Y1440_M1	0.809067	0.994683	-0.0344828	1	1425	1	_SVNLTEQNSNNSAVPY[Phospho (STY)]KR_.3;_SVNLTEQNSNNSAVPY[Phospho (STY)]K_.2	2
O43294	TGFB1I1	Transforming growth factor beta-1-induced transcript 1 protein	TGFB1I1_S194_M1	0.809067	0.994683	0.0344828	0.981	170	1	_VQNHLPASGPTQPPVVSSTNEGSPS[Phospho (STY)]PPEPTGK_.3	1
P35611	ADD1	Alpha-adducin	ADD1_T482_M1	0.809373	0.994683	0.0322581	0.917	475;480	1	_EDGHRTST[Phospho (STY)]SAVPNLFVPLNTNPK_.3;_TST[Phospho (STY)]SAVPNLFVPLNTNPK_.2	2
Q9H8Y5	ANKZF1	Ankyrin repeat and zinc finger domain-containing protein 1	ANKZF1_T607_M1	0.809373	0.994683	-0.0322581	1	600	1	_AQVPGPLT[Phospho (STY)]PEMEAR_.2;_AQVPGPLT[Phospho (STY)]PEM[Oxidation (M)]EAR_.2	2
P51553	IDH3G	Isocitrate dehydrogenase [NAD] subunit gamma, mitochondrial	IDH3G_T193_M1	0.809373	0.994683	0.0322581	1	168	1	_ENTEGEYSSLEHESVAGVVESLKIIT[Phospho (STY)]K_.4	1
Q9UPQ0	LIMCH1	LIM and calponin homology domains-containing protein 1	LIMCH1_S212_M2	0.809373	0.994683	0.0322581	0.765	212	2	_S[Phospho (STY)]RQTPS[Phospho (STY)]PDVVLR_.2;_S[Phospho (STY)]RQT[Phospho (STY)]PSPDVVLR_.2;_S[Phospho (STY)]RQT[Phospho (STY)]PSPDVVLR_.3	3
Q5VST9	OBSCN	Obscurin	OBSCN_S7178_M1	0.809373	0.994683	-0.0322581	1	7176	1	_KFS[Phospho (STY)]LGGR_.2	1
P01009	SERPINA1	Alpha-1-antitrypsin	SERPINA1_S38_M1	0.809373	0.994683	0.0322581	0.997	35	1	_TDTS[Phospho (STY)]HHDQDHPTFNK_.3;_TDTS[Phospho (STY)]HHDQDHPTFNK_.4	2
Q13586	STIM1	Stromal interaction molecule 1	STIM1_S512_M1	0.809373	0.994683	0.0322581	1	503	1	_LTEPQHGLGS[Phospho (STY)]QR_.2;_LTEPQHGLGS[Phospho (STY)]QR_.3	2
Q9Y3Q8	TSC22D4	TSC22 domain family protein 4	TSC22D4_S165_M1	0.809373	0.994683	0.0322581	1	165	1	_S[Phospho (STY)]FTGGLGQLVVPSK_.2	1
Q8WZ42	TTN	Titin	TTN_T31957_M1	0.809373	0.994683	-0.0322581	1	31957	1	_T[Phospho (STY)]LEGMGAVHALR_.2;_T[Phospho (STY)]LEGM[Oxidation (M)]GAVHALR_.3	2
Q9Y3S1	WNK2	Serine/threonine-protein kinase WNK2	WNK2_S1862_M1	0.809373	0.994683	-0.0322581	0.953	1860	1	_QAS[Phospho (STY)]LPVSGSVAGDFVK_.2	1
Q6P587	FAHD1	Acylpyruvase FAHD1, mitochondrial	FAHD1_S36_M1	0.810101	0.995278	0.0283401	0.995	36	1	_S[Phospho (STY)]AVLSEPVLFLK_.2	1
P49247	RPIA	Ribose-5-phosphate isomerase	RPIA_S106_M1	0.810101	0.995278	0.0283401	1	96	1	_NNQVLGIGSGS[Phospho (STY)]TIVHAVQR_.2;_NNQVLGIGSGS[Phospho (STY)]TIVHAVQR_.3	2
O95425	SVIL	Supervillin	SVIL_S1322_M1	0.810101	0.995278	-0.0283401	1	1314;1322	1	_SVDYNMPRS[Phospho (STY)]PVEMDEDFDVIFDPYAPK_.3;_S[Phospho (STY)]PVEM[Oxidation (M)]DEDFDVIFDPYAPK_.2	2
Q9P0L0	VAPA	Vesicle-associated membrane protein-associated protein A	VAPA_S214_M1	0.810101	0.995278	0.0283401	1	206	1	_VAHSDKPGS[Phospho (STY)]TSTASFR_.2;_VAHSDKPGS[Phospho (STY)]TSTASFR_.3	2
Q9HAP2	MLXIP	MLX-interacting protein	MLXIP_S9_M1	0.812719	0.996743	-0.0267131	1	2	1	_AADVFMC[Carbamidomethyl (C)]S[Phospho (STY)]PR_.2;_AADVFM[Oxidation (M)]C[Carbamidomethyl (C)]S[Phospho (STY)]PR_.2	2
Q04759	PRKCQ	Protein kinase C theta type	PRKCQ_T219_M1	0.812719	0.996743	0.0267131	1	209	1	_C[Carbamidomethyl (C)]TGSAINSRET[Phospho (STY)]MFHK_.3;_C[Carbamidomethyl (C)]TGSAINSRET[Phospho (STY)]M[Oxidation (M)]FHK_.3	2
Q9BXF6	RAB11FIP5	Rab11 family-interacting protein 5	RAB11FIP5_S209_M1	0.812719	0.996743	0.0267131	1	202	1	_KYDLESAS[Phospho (STY)]AILPSSAIEDPDLGSLGK_.2;_KYDLESAS[Phospho (STY)]AILPSSAIEDPDLGSLGK_.3	2
P02730	SLC4A1	Band 3 anion transport protein	SLC4A1_S356_M1	0.812719	0.996743	-0.0267131	1	354;346;347	1	_PDS[Phospho (STY)]SFYK_.2;_RYQSSPAKPDS[Phospho (STY)]SFYK_.2;_RYQSSPAKPDS[Phospho (STY)]SFYK_.3;_YQSSPAKPDS[Phospho (STY)]SFYK_.2;_YQSSPAKPDS[Phospho (STY)]SFYK_.3	5
O60504	SORBS3	Vinexin	SORBS3_T80_M1	0.812719	0.996743	-0.0267131	1	68;67	1	_DASQHPDPAWYQT[Phospho (STY)]WPGPGSK_.3;_RDASQHPDPAWYQT[Phospho (STY)]WPGPGSKPSASTK_.4	2
Q15554	TERF2	Telomeric repeat-binding factor 2	TERF2_S365_M2	0.812719	0.996743	0.0267131	1	354	2	_DLVLPT[Phospho (STY)]QALPAS[Phospho (STY)]PALK_.2	1
Q15554	TERF2	Telomeric repeat-binding factor 2	TERF2_T359_M2	0.812719	0.996743	0.0267131	1	354	2	_DLVLPT[Phospho (STY)]QALPAS[Phospho (STY)]PALK_.2	1
P49748	ACADVL	Very long-chain specific acyl-CoA dehydrogenase, mitochondrial	ACADVL_T61_M1	0.813497	0.996743	0.0322581	1	52	1	_SDSHPSDALT[Phospho (STY)]R_.2	1
P20929	NEB	Nebulin	NEB_S6545_M2	0.813497	0.996743	-0.0322581	1	6540	2	_SAS[Phospho (STY)]ALS[Phospho (STY)]ISGGEEK_.2;_S[Phospho (STY)]ASALS[Phospho (STY)]ISGGEEK_.2	2
P06733	ENO1	Alpha-enolase	ENO1_Y270_M1	0.813942	0.996743	0.030303	1	263;270	1	_SPDDPSRY[Phospho (STY)]ISPDQLADLYK_.3;_Y[Phospho (STY)]ISPDQLADLYK_.2	2
Q8N1G4	LRRC47	Leucine-rich repeat-containing protein 47	LRRC47_T522_M1	0.813942	0.996743	0.030303	1	515;508;509	1	_EEGSLSDT[Phospho (STY)]EADAVSGQLPDPTTNPSAGK_.2;_EEGSLSDT[Phospho (STY)]EADAVSGQLPDPTTNPSAGK_.3;_KYTLENKEEGSLSDT[Phospho (STY)]EADAVSGQLPDPTTNPSAGK_.4;_YTLENKEEGSLSDT[Phospho (STY)]EADAVSGQLPDPTTNPSAGK_.3;_YTLENKEEGSLSDT[Phospho (STY)]EADAVSGQLPDPTTNPSAGK_.4	5
P52179	MYOM1	Myomesin-1	MYOM1_T1412_M1	0.813942	0.996743	-0.030303	1	1408	1	_DGIC[Carbamidomethyl (C)]T[Phospho (STY)]LLITEFSKK_.3;_DGIC[Carbamidomethyl (C)]T[Phospho (STY)]LLITEFSK_.2	2
Q15149	PLEC	Plectin	PLEC_Y4615_M2	0.813942	0.996743	0.030303	1	4610	2	_GYYSPY[Phospho (STY)]SVSGSGSTAGS[Phospho (STY)]R_.2;_GYYSPY[Phospho (STY)]SVSGSGST[Phospho (STY)]AGSR_.2;_GYYSPY[Phospho (STY)]SVSGSGS[Phospho (STY)]TAGSR_.2;_GYYSPY[Phospho (STY)]SVSGS[Phospho (STY)]GSTAGSR_.2;_GYYSPY[Phospho (STY)]SVS[Phospho (STY)]GSGSTAGSR_.2;_GYYSPY[Phospho (STY)]S[Phospho (STY)]VSGSGSTAGSR_.2;_GYYS[Phospho (STY)]PY[Phospho (STY)]SVSGSGSTAGSR_.2;_GYY[Phospho (STY)]SPY[Phospho (STY)]SVSGSGSTAGSR_.2;_GY[Phospho (STY)]YSPY[Phospho (STY)]SVSGSGSTAGSR_.2	9
P54725	RAD23A	UV excision repair protein RAD23 homolog A	RAD23A_S125_M1	0.813942	0.996743	0.030303	0.962	120	1	_EDKSPS[Phospho (STY)]EESAPTTSPESVSGSVPSSGSSGR_.3	1
Q9NQC3	RTN4	Reticulon-4	RTN4_S184_M1	0.813942	0.996743	-0.030303	1	180;179;178	1	_GSSGS[Phospho (STY)]VDETLFALPAASEPVIR_.2;_RGSSGS[Phospho (STY)]VDETLFALPAASEPVIR_.3;_RRGSSGS[Phospho (STY)]VDETLFALPAASEPVIR_.3;_RRGSSGS[Phospho (STY)]VDETLFALPAASEPVIR_.4	4
P21817	RYR1	Ryanodine receptor 1	RYR1_S3347_M1	0.813942	0.996743	-0.030303	1	3338	1	_LAVFAQPIVS[Phospho (STY)]R_.2	1
Q8WZ42	TTN	Titin	TTN_T5777_M1	0.813942	0.996743	0.030303	0.983	5759	1	_ATDSGTYIC[Carbamidomethyl (C)]QLSNDVGTAT[Phospho (STY)]SK_.2;_ATDSGTYIC[Carbamidomethyl (C)]QLSNDVGTAT[Phospho (STY)]SK_.3	2
Q8WZ42	TTN	Titin	TTN_Y17919_M1	0.813942	0.996743	-0.030303	1	17913	1	_IHAENLY[Phospho (STY)]GISDPLVSDSMK_.2;_IHAENLY[Phospho (STY)]GISDPLVSDSMK_.3;_IHAENLY[Phospho (STY)]GISDPLVSDSM[Oxidation (M)]K_.2;_IHAENLY[Phospho (STY)]GISDPLVSDSM[Oxidation (M)]K_.3	4
Q5JSH3	WDR44	WD repeat-containing protein 44	WDR44_S563_M1	0.813942	0.996743	-0.030303	1	554	1	_YNTEGRVSPS[Phospho (STY)]PSQESLSSSK_.3	1
Q68CZ2	TNS3	Tensin-3	TNS3_S776_M1	0.814716	0.996743	0.0268293	1	774	1	_KLS[Phospho (STY)]LGQYDNDAGGQLPFSK_.3	1
Q8WZ42	TTN	Titin	TTN_S18629_M1	0.814716	0.996743	0.0268293	0.949	18628;18626	1	_FS[Phospho (STY)]PPSPPGKPVVTDITENAATVSWTLPK_.3;_HKFS[Phospho (STY)]PPSPPGKPVVTDITENAATVSWTLPK_.4;_HKFS[Phospho (STY)]PPSPPGK_.2;_HKFS[Phospho (STY)]PPSPPGK_.3	4
P0DMV8;P0DMV9	HSPA1A;HSPA1B	Heat shock 70 kDa protein 1A;Heat shock 70 kDa protein 1B	HSPA1A_Y15_M1	0.814716	0.996743	-0.0268293	1	4	1	_AAAIGIDLGTTY[Phospho (STY)]SC[Carbamidomethyl (C)]VGVFQHGK_.2;_AAAIGIDLGTTY[Phospho (STY)]SC[Carbamidomethyl (C)]VGVFQHGK_.3	2
Q68DQ2	CRYBG3	Very large A-kinase anchor protein	CRYBG3_S931_M1	0.816667	0.996743	-0.2	1	918	1	_YEDKPEPEVDALGS[Phospho (STY)]PPALLK_.3	1
Q9BW61	DDA1	DET1- and DDB1-associated protein 1	DDA1_Y35_M1	0.816667	0.996743	-0.2	1	31	1	_RPSVY[Phospho (STY)]LPTR_.2	1
P85037	FOXK1	Forkhead box protein K1	FOXK1_T422_M1	0.816667	0.996743	-0.2	1	416	1	_SAPASPT[Phospho (STY)]HPGLMSPR_.2;_SAPASPT[Phospho (STY)]HPGLM[Oxidation (M)]SPR_.2	2
P50402	EMD	Emerin	EMD_Y167_M1	0.817139	0.996743	-0.02537	1	158	1	_DSAYQSITHY[Phospho (STY)]RPVSASR_.2;_DSAYQSITHY[Phospho (STY)]RPVSASR_.3	2
P02671	FGA	Fibrinogen alpha chain	FGA_T484_M1	0.817139	0.996743	-0.02537	0.994	481	1	_EVVT[Phospho (STY)]SEDGSDC[Carbamidomethyl (C)]PEAMDLGTLSGIGTLDGFR_.3;_EVVT[Phospho (STY)]SEDGSDC[Carbamidomethyl (C)]PEAM[Oxidation (M)]DLGTLSGIGTLDGFR_.3	2
P20929	NEB	Nebulin	NEB_T6229_M1	0.817139	0.996743	-0.02537	1	6218	1	_ENLGTGIPTTVT[Phospho (STY)]PEIER_.2	1
Q53GG5	PDLIM3	PDZ and LIM domain protein 3	PDLIM3_T85_M1	0.817139	0.996743	-0.02537	1	83;80	1	_GET[Phospho (STY)]HLWSPQVSEDGK_.2;_GET[Phospho (STY)]HLWSPQVSEDGK_.3;_IDRGET[Phospho (STY)]HLWSPQVSEDGK_.2;_IDRGET[Phospho (STY)]HLWSPQVSEDGK_.3	4
Q9NRY4	ARHGAP35	Rho GTPase-activating protein 35	ARHGAP35_S1150_M1	0.817139	0.996743	0.02537	0.997	1148	1	_KVS[Phospho (STY)]IVSKPVLYR_.2;_KVS[Phospho (STY)]IVSKPVLYR_.3	2
P20810	CAST	Calpastatin	CAST_T135_M1	0.817139	0.996743	0.02537	0.998	133	1	_SLT[Phospho (STY)]PAVPVESKPDKPSGK_.2;_SLT[Phospho (STY)]PAVPVESKPDKPSGK_.3	2
Q8IWF6	DENND6A	Protein DENND6A	DENND6A_S127_M1	0.817139	0.996743	0.02537	1	125	1	_RVS[Phospho (STY)]LHC[Carbamidomethyl (C)]LLDQFDK_.3	1
Q00839	HNRNPU	Heterogeneous nuclear ribonucleoprotein U	HNRNPU_T582_M1	0.817139	0.996743	0.02537	1	576	1	_NFILDQT[Phospho (STY)]NVSAAAQR_.2;_NFILDQT[Phospho (STY)]NVSAAAQR_.3	2
P12883	MYH7	Myosin-7	MYH7_T1062_M1	0.817139	0.996743	0.02537	1	1054;1055;1061	1	_KLEGDLKLT[Phospho (STY)]QESIMDLENDK_.3;_LEGDLKLT[Phospho (STY)]QESIMDLENDK_.3;_LT[Phospho (STY)]QESIMDLENDK_.2;_LT[Phospho (STY)]QESIM[Oxidation (M)]DLENDKQQLDER_.3;_LT[Phospho (STY)]QESIM[Oxidation (M)]DLENDK_.2	5
Q711Q0	CEFIP	Cardiac-enriched FHL2-interacting protein	CEFIP_T1265_M1	0.817665	0.996743	0.030303	1	1257	1	_RPGGPQSLT[Phospho (STY)]PLPAYPATQK_.2;_RPGGPQSLT[Phospho (STY)]PLPAYPATQK_.3	2
Q8N3K9	CMYA5	Cardiomyopathy-associated protein 5	CMYA5_S2282_M1	0.817665	0.996743	-0.030303	1	2280	1	_FIS[Phospho (STY)]EVSREDYGKK_.3;_FIS[Phospho (STY)]EVSREDYGK_.2;_FIS[Phospho (STY)]EVSREDYGK_.3	3
P54296	MYOM2	Myomesin-2	MYOM2_Y781_M1	0.817665	0.996743	-0.030303	1	756;767	1	_NWHEVNSSPSKPTILTVDGLTEGSLY[Phospho (STY)]EFK_.3;_NWHEVNSSPSKPTILTVDGLTEGSLY[Phospho (STY)]EFK_.4;_PTILTVDGLTEGSLY[Phospho (STY)]EFK_.2	3
Q8NB12	SMYD1	Histone-lysine N-methyltransferase SMYD1	SMYD1_T119_M1	0.817665	0.996743	0.030303	0.997	117	1	_EGT[Phospho (STY)]GLTEGC[Carbamidomethyl (C)]LVSVDDLQNHVEHFGEEEQK_.4	1
Q01082	SPTBN1	Spectrin beta chain, non-erythrocytic 1	SPTBN1_S2319_M2	0.817665	0.996743	-0.030303	1	2311	2	_HEVSASTQS[Phospho (STY)]TPAS[Phospho (STY)]SR_.2;_HEVSASTQS[Phospho (STY)]T[Phospho (STY)]PASSR_.2;_HEVSAST[Phospho (STY)]QS[Phospho (STY)]TPASSR_.2;_HEVSAS[Phospho (STY)]TQS[Phospho (STY)]TPASSR_.2;_HEVS[Phospho (STY)]ASTQS[Phospho (STY)]TPASSR_.2	5
Q8WZ42	TTN	Titin	TTN_S5805_M1	0.817665	0.996743	-0.030303	0.999	5802	1	_NGQS[Phospho (STY)]TTFEC[Carbamidomethyl (C)]QITGTPK_.2	1
Q8WZ42	TTN	Titin	TTN_Y25747_M1	0.817665	0.996743	0.030303	1	25746	1	_C[Carbamidomethyl (C)]Y[Phospho (STY)]LAWNPPLQDGGANISHYIIEK_.3	1
O75083	WDR1	WD repeat-containing protein 1	WDR1_S138_M1	0.817665	0.996743	-0.030303	1	127	1	_FGAVFLWDSGSS[Phospho (STY)]VGEITGHNK_.3	1
Q9HAW0	BRF2	Transcription factor IIIB 50 kDa subunit	BRF2_S376_M1	0.818208	0.996743	0.0285714	0.999	369	1	_IC[Carbamidomethyl (C)]PVPPVS[Phospho (STY)]TVTGDENISDSEIEQYLR_.3	1
Q8NC56	LEMD2	LEM domain-containing protein 2	LEMD2_T147_M1	0.818208	0.996743	-0.0285714	1	133;137	1	_ASVRGSSEEDEDART[Phospho (STY)]PDR_.3;_GSSEEDEDART[Phospho (STY)]PDR_.2;_GSSEEDEDART[Phospho (STY)]PDR_.3	3
Q9Y2J8	PADI2	Protein-arginine deiminase type-2	PADI2_T562_M1	0.818208	0.996743	-0.0285714	1	558	1	_ELGLT[Phospho (STY)]EQDIIDLPALFK_.2	1
P48454	PPP3CC	Serine/threonine-protein phosphatase 2B catalytic subunit gamma isoform	PPP3CC_S483_M1	0.818208	0.996743	0.0285714	1	481	1	_KDS[Phospho (STY)]IHAGGPMK_.3;_KDS[Phospho (STY)]IHAGGPM[Oxidation (M)]K_.3	2
Q8N1G4	LRRC47	Leucine-rich repeat-containing protein 47	LRRC47_S520_M1	0.819009	0.996743	0.0254707	1	515;508	1	_EEGSLS[Phospho (STY)]DTEADAVSGQLPDPTTNPSAGK_.2;_EEGSLS[Phospho (STY)]DTEADAVSGQLPDPTTNPSAGK_.3;_KYTLENKEEGSLS[Phospho (STY)]DTEADAVSGQLPDPTTNPSAGK_.4	3
P12883	MYH7	Myosin-7	MYH7_S748_M1	0.819009	0.996743	0.0254707	1	745	1	_LLSS[Phospho (STY)]LDIDHNQYK_.2;_LLSS[Phospho (STY)]LDIDHNQYK_.3	2
P20929	NEB	Nebulin	NEB_S1772_M1	0.819009	0.996743	-0.0254707	1	1756;1758	1	_DKTTIHVM[Oxidation (M)]PDTPDILLS[Phospho (STY)]R_.3;_TTIHVMPDTPDILLS[Phospho (STY)]R_.2;_TTIHVMPDTPDILLS[Phospho (STY)]R_.3;_TTIHVM[Oxidation (M)]PDTPDILLS[Phospho (STY)]R_.2;_TTIHVM[Oxidation (M)]PDTPDILLS[Phospho (STY)]R_.3	5
O43765	SGTA	Small glutamine-rich tetratricopeptide repeat-containing protein alpha	SGTA_T81_M1	0.819009	0.996743	0.0254707	1	77	1	_SPART[Phospho (STY)]PPSEEDSAEAER_.2;_SPART[Phospho (STY)]PPSEEDSAEAER_.3	2
Q15772	SPEG	Striated muscle preferentially expressed protein kinase	SPEG_S371_M2	0.819009	0.996743	0.0254707	1	360	2	_SSGPSLAGTAES[Phospho (STY)]RPQTPLSEAS[Phospho (STY)]GR_.3;_SSGPSLAGTAES[Phospho (STY)]RPQTPLS[Phospho (STY)]EASGR_.3;_SSGPSLAGTAES[Phospho (STY)]RPQT[Phospho (STY)]PLSEASGR_.2;_SSGPSLAGTAES[Phospho (STY)]RPQT[Phospho (STY)]PLSEASGR_.3;_SSGPSLAGT[Phospho (STY)]AES[Phospho (STY)]RPQTPLSEASGR_.3	5
O00506;Q9Y6E0	STK25;STK24	Serine/threonine-protein kinase 25;Serine/threonine-protein kinase 24	STK25_T174_M1	0.819009	0.996743	0.0254707	0.995	173;189;172;188	1	_NT[Phospho (STY)]FVGTPFWMAPEVIK_.2;_RNT[Phospho (STY)]FVGTPFWMAPEVIK_.3	2
Q14157	UBAP2L	Ubiquitin-associated protein 2-like	UBAP2L_S477_M1	0.819009	0.996743	0.0254707	1	460	1	_STSAPQMSPGSSDNQSSS[Phospho (STY)]PQPAQQK_.2;_STSAPQMSPGSSDNQSSS[Phospho (STY)]PQPAQQK_.3;_STSAPQM[Oxidation (M)]SPGSSDNQSSS[Phospho (STY)]PQPAQQK_.2;_STSAPQM[Oxidation (M)]SPGSSDNQSSS[Phospho (STY)]PQPAQQK_.3	4
P35609	ACTN2	Alpha-actinin-2	ACTN2_T513_M1	0.82126	0.996743	0.0241546	1	510	1	_LLET[Phospho (STY)]IDQLHLEFAK_.2;_LLET[Phospho (STY)]IDQLHLEFAK_.3	2
P56211	ARPP19	cAMP-regulated phosphoprotein 19	ARPP19_S104_M1	0.82126	0.996743	0.0241546	1	102;85	1	_KPS[Phospho (STY)]LVASK_.2;_TEVTGDHIPTPQDLPQRKPS[Phospho (STY)]LVASK_.3;_TEVTGDHIPTPQDLPQRKPS[Phospho (STY)]LVASK_.4	3
Q00587	CDC42EP1	Cdc42 effector protein 1	CDC42EP1_S121_M1	0.82126	0.996743	0.0241546	1	118	1	_NAIS[Phospho (STY)]LPQLNQAAYDSLVVGK_.2;_NAIS[Phospho (STY)]LPQLNQAAYDSLVVGK_.3	2
Q8IU81	IRF2BP1	Interferon regulatory factor 2-binding protein 1	IRF2BP1_S436_M1	0.82126	0.996743	-0.0241546	1	428	1	_NVAEALGHS[Phospho (STY)]PKDPGGGGGPVR_.2;_NVAEALGHS[Phospho (STY)]PKDPGGGGGPVR_.3;_NVAEALGHS[Phospho (STY)]PK_.2	3
P54296	MYOM2	Myomesin-2	MYOM2_S76_M1	0.82126	0.996743	-0.0241546	1	74;75	1	_RVS[Phospho (STY)]TQEDEEQENRSR_.3;_RVS[Phospho (STY)]TQEDEEQENR_.2;_RVS[Phospho (STY)]TQEDEEQENR_.3;_RVS[Phospho (STY)]TQEDEEQENR_.4;_VS[Phospho (STY)]TQEDEEQENRSR_.2;_VS[Phospho (STY)]TQEDEEQENR_.2	6
E9PAV3	NACA	Nascent polypeptide-associated complex subunit alpha, muscle-specific form	NACA_T1434_M1	0.82126	0.996743	-0.0241546	1	1423;1431	1	_EGAATPSKGDLT[Phospho (STY)]PPAVTPVSLKK_.3;_EGAATPSKGDLT[Phospho (STY)]PPAVTPVSLK_.3;_GDLT[Phospho (STY)]PPAVTPVSLKK_.2;_GDLT[Phospho (STY)]PPAVTPVSLKK_.3;_GDLT[Phospho (STY)]PPAVTPVSLK_.2	5
Q13153	PAK1	Serine/threonine-protein kinase PAK 1	PAK1_S204_M1	0.82126	0.996743	-0.0241546	1	204	1	_S[Phospho (STY)]VIEPLPVTPTR_.2	1
Q9NRX4	PHPT1	14 kDa phosphohistidine phosphatase	PHPT1_S16_M1	0.82126	0.996743	0.0241546	1	2	1	_AVADLALIPDVDIDS[Phospho (STY)]DGVFK_.2;_AVADLALIPDVDIDS[Phospho (STY)]DGVFK_.3	2
Q9UPN7	PPP6R1	Serine/threonine-protein phosphatase 6 regulatory subunit 1	PPP6R1_T524_M1	0.82126	0.996743	-0.0241546	1	516;517	1	_KNMVDLVNT[Phospho (STY)]HHLHSSSDDEDDR_.4;_NMVDLVNT[Phospho (STY)]HHLHSSSDDEDDRLK_.3;_NMVDLVNT[Phospho (STY)]HHLHSSSDDEDDRLK_.4;_NMVDLVNT[Phospho (STY)]HHLHSSSDDEDDRLK_.5;_NM[Oxidation (M)]VDLVNT[Phospho (STY)]HHLHSSSDDEDDRLK_.3;_NM[Oxidation (M)]VDLVNT[Phospho (STY)]HHLHSSSDDEDDRLK_.4;_NM[Oxidation (M)]VDLVNT[Phospho (STY)]HHLHSSSDDEDDRLK_.5	7
P11217	PYGM	Glycogen phosphorylase, muscle form	PYGM_Y473_M1	0.82126	0.996743	0.0241546	1	471;467	1	_DFY[Phospho (STY)]ELEPHKFQNK_.2;_DFY[Phospho (STY)]ELEPHKFQNK_.3;_DFY[Phospho (STY)]ELEPHK_.2;_TIFKDFY[Phospho (STY)]ELEPHK_.2;_TIFKDFY[Phospho (STY)]ELEPHK_.3	5
Q9UIU6	SIX4	Homeobox protein SIX4	SIX4_S44_M1	0.82126	0.996743	-0.0241546	1	34	1	_EVAGGAAVGLS[Phospho (STY)]PPAPAPFPLEPGDAATAAAR_.3	1
P40763	STAT3	Signal transducer and activator of transcription 3	STAT3_Y705_M1	0.82126	0.996743	0.0241546	1	686	1	_YC[Carbamidomethyl (C)]RPESQEHPEADPGSAAPY[Phospho (STY)]LK_.2;_YC[Carbamidomethyl (C)]RPESQEHPEADPGSAAPY[Phospho (STY)]LK_.3	2
Q7Z422	SZRD1	SUZ domain-containing protein 1	SZRD1_S107_M1	0.82126	0.996743	-0.0241546	1	102	1	_ILGSAS[Phospho (STY)]PEEEQEKPILDRPTR_.3;_ILGSAS[Phospho (STY)]PEEEQEKPILDRPTR_.4	2
P60174	TPI1	Triosephosphate isomerase	TPI1_S21_M1	0.82126	0.996743	-0.0241546	1	19;20	1	_KQS[Phospho (STY)]LGELIGTLNAAK_.2;_KQS[Phospho (STY)]LGELIGTLNAAK_.3;_QS[Phospho (STY)]LGELIGTLNAAK_.2	3
Q8WZ42	TTN	Titin	TTN_S2281_M1	0.82126	0.996743	0.0241546	0.996	2272	1	_ELQDIEVPES[Phospho (STY)]YSGELEC[Carbamidomethyl (C)]IVSPENIEGK_.3	1
Q8WZ42	TTN	Titin	TTN_S32491_M1	0.82126	0.996743	0.0241546	1	32489	1	_VAS[Phospho (STY)]IEIGPVSGQIMHAVGEEGGHVK_.3;_VAS[Phospho (STY)]IEIGPVSGQIMHAVGEEGGHVK_.4;_VAS[Phospho (STY)]IEIGPVSGQIM[Oxidation (M)]HAVGEEGGHVK_.3;_VAS[Phospho (STY)]IEIGPVSGQIM[Oxidation (M)]HAVGEEGGHVK_.4	4
Q8WZ42	TTN	Titin	TTN_T24012_M1	0.82126	0.996743	-0.0241546	1	24006	1	_SYAAVVT[Phospho (STY)]NC[Carbamidomethyl (C)]HK_.2;_SYAAVVT[Phospho (STY)]NC[Carbamidomethyl (C)]HK_.3	2
Q8WZ42	TTN	Titin	TTN_T24355_M1	0.82126	0.996743	-0.0241546	1	24349;24330	1	_EPGPPGT[Phospho (STY)]PFATAISK_.2;_YGQSFALESDPIVAQYPYKEPGPPGT[Phospho (STY)]PFATAISK_.4	2
Q96S55	WRNIP1	ATPase WRNIP1	WRNIP1_S75_M1	0.82126	0.996743	0.0241546	0.993	73;72	1	_RLS[Phospho (STY)]ESSALK_.2;_RRLS[Phospho (STY)]ESSALK_.3	2
Q9UQ88	CDK11A	Cyclin-dependent kinase 11A	CDK11A_T583_M1	0.82159	0.996743	0.0285714	1	581	1	_AYT[Phospho (STY)]PVVVTQWYR_.2	1
Q9UHQ9	CYB5R1	NADH-cytochrome b5 reductase 1	CYB5R1_T55_M1	0.82159	0.996743	0.0285714	0.998	51	1	_LLDKT[Phospho (STY)]TVSHNTKR_.3;_LLDKT[Phospho (STY)]TVSHNTK_.2;_LLDKT[Phospho (STY)]TVSHNTK_.3	3
P20929	NEB	Nebulin	NEB_S5859_M1	0.82159	0.996743	0.0285714	1	5848	1	_ESLIMNHVLNTS[Phospho (STY)]QLASSYQYK_.3;_ESLIM[Oxidation (M)]NHVLNTS[Phospho (STY)]QLASSYQYK_.3	2
P14543	NID1	Nidogen-1	NID1_T1061_M1	0.82159	0.996743	-0.0285714	1	1057	1	_VLFET[Phospho (STY)]DLVNPR_.2	1
Q15772	SPEG	Striated muscle preferentially expressed protein kinase	SPEG_S2410_M2	0.82159	0.996743	-0.0285714	0.999	2409;2408	2	_LS[Phospho (STY)]LS[Phospho (STY)]LSQR_.2;_RLS[Phospho (STY)]LSLS[Phospho (STY)]QR_.2;_RLS[Phospho (STY)]LS[Phospho (STY)]LSQR_.2	3
Q8WZ42	TTN	Titin	TTN_S5849_M1	0.82159	0.996743	0.0285714	1	5835	1	_HGISFIDGLATFQIS[Phospho (STY)]GAR_.2;_HGISFIDGLATFQIS[Phospho (STY)]GAR_.3	2
Q9P0L0	VAPA	Vesicle-associated membrane protein-associated protein A	VAPA_S209_M1	0.82159	0.996743	0.0285714	0.999	206	1	_VAHS[Phospho (STY)]DKPGSTSTASFR_.2;_VAHS[Phospho (STY)]DKPGSTSTASFR_.3	2
Q702N8	XIRP1	Xin actin-binding repeat-containing protein 1	XIRP1_S527_M1	0.82159	0.996743	-0.0285714	0.848	527	1	_S[Phospho (STY)]PSTIDVVR_.2	1
Q96L96	ALPK3	Alpha-protein kinase 3	ALPK3_T1384_M3	0.822202	0.996743	-0.027027	1	1376	3	_AAGDGEATT[Phospho (STY)]PEERESPT[Phospho (STY)]VS[Phospho (STY)]PR_.2;_AAGDGEATT[Phospho (STY)]PEERESPT[Phospho (STY)]VS[Phospho (STY)]PR_.3;_AAGDGEATT[Phospho (STY)]PEERES[Phospho (STY)]PTVS[Phospho (STY)]PR_.2;_AAGDGEATT[Phospho (STY)]PEERES[Phospho (STY)]PTVS[Phospho (STY)]PR_.3;_AAGDGEATT[Phospho (STY)]PEERES[Phospho (STY)]PT[Phospho (STY)]VSPR_.2;_AAGDGEATT[Phospho (STY)]PEERES[Phospho (STY)]PT[Phospho (STY)]VSPR_.3;_AAGDGEAT[Phospho (STY)]T[Phospho (STY)]PEERES[Phospho (STY)]PTVSPR_.2	7
Q9BR39	JPH2	Junctophilin-2	JPH2_S592_M1	0.822202	0.996743	-0.027027	0.983	573	1	_TTPPEPPPFEDQPEPEVSGS[Phospho (STY)]ESAPSSPATAPLQAPTLR_.3;_TTPPEPPPFEDQPEPEVSGS[Phospho (STY)]ESAPSSPATAPLQAPTLR_.4	2
P54296	MYOM2	Myomesin-2	MYOM2_S567_M1	0.822202	0.996743	-0.027027	1	559	1	_VNAQTAVRS[Phospho (STY)]PR_.2	1
E9PAV3	NACA	Nascent polypeptide-associated complex subunit alpha, muscle-specific form	NACA_S795_M1	0.822202	0.996743	-0.027027	1	785	1	_GTLTYLADSPS[Phospho (STY)]PLGVSVSPQTK_.2;_GTLTYLADSPS[Phospho (STY)]PLGVSVSPQTK_.3	2
P00441	SOD1	Superoxide dismutase [Cu-Zn]	SOD1_T59_M1	0.822202	0.996743	-0.027027	0.998	38	1	_GLTEGLHGFHVHEFGDNTAGC[Carbamidomethyl (C)]T[Phospho (STY)]SAGPHFNPLSR_.4;_GLTEGLHGFHVHEFGDNTAGC[Carbamidomethyl (C)]T[Phospho (STY)]SAGPHFNPLSR_.5	2
Q8WZ42	TTN	Titin	TTN_S25944_M1	0.822202	0.996743	0.027027	0.981	25944;25938	1	_S[Phospho (STY)]SVSLAWSKPIYDGGAPVK_.2;_S[Phospho (STY)]SVSLAWSKPIYDGGAPVK_.3;_S[Phospho (STY)]SVSLAWSK_.2;_VTDTSRS[Phospho (STY)]SVSLAWSK_.3	4
D6RIA3	C4orf54	Uncharacterized protein C4orf54	C4orf54_T1131_M1	0.822683	0.996743	0.0421053	1	1114;1122	1	_GSGDSSDKGSVTPEQGLT[Phospho (STY)]GPKPR_.3;_GSGDSSDKGSVTPEQGLT[Phospho (STY)]GPK_.3;_GSVTPEQGLT[Phospho (STY)]GPKPR_.2;_GSVTPEQGLT[Phospho (STY)]GPKPR_.3;_GSVTPEQGLT[Phospho (STY)]GPK_.2	5
Q7L9B9	EEPD1	Endonuclease/exonuclease/phosphatase family domain-containing protein 1	EEPD1_S113_M1	0.822683	0.996743	-0.0421053	1	104	1	_GSSAQHSPSS[Phospho (STY)]LRR_.3;_GSSAQHSPSS[Phospho (STY)]LR_.2;_GSSAQHSPSS[Phospho (STY)]LR_.3	3
Q9NZB2	FAM120A	Constitutive coactivator of PPAR-gamma-like protein 1	FAM120A_Y395_M1	0.822683	0.996743	0.0421053	1	376	1	_PVAPQVPSPGGAPGQGPYPY[Phospho (STY)]SLSEPAPLTLDTSGK_.3;_PVAPQVPSPGGAPGQGPYPY[Phospho (STY)]SLSEPAPLTLDTSGK_.4	2
P50747	HLCS	Biotin--protein ligase	HLCS_S81_M1	0.822683	0.996743	0.0421053	0.995	77	1	_RGSAS[Phospho (STY)]GSEPAGDSDR_.3	1
P00738	HP	Haptoglobin	HP_T317_M1	0.822683	0.996743	-0.0421053	1	312	1	_HYEGST[Phospho (STY)]VPEK_.2	1
Q96MM6	HSPA12B	Heat shock 70 kDa protein 12B	HSPA12B_S29_M1	0.822683	0.996743	0.0421053	1	21	1	_SPVPSPPGS[Phospho (STY)]PR_.2	1
Q96G74	OTUD5	OTU domain-containing protein 5	OTUD5_T507_M1	0.822683	0.996743	0.0421053	0.8	506	1	_AT[Phospho (STY)]SPLVSLYPALEC[Carbamidomethyl (C)]R_.2	1
P18433	PTPRA	Receptor-type tyrosine-protein phosphatase alpha	PTPRA_Y798_M1	0.822683	0.996743	0.0421053	1	787	1	_VVQEYIDAFSDY[Phospho (STY)]ANFK_.2;_VVQEYIDAFSDY[Phospho (STY)]ANFK_.3	2
P62899	RPL31	60S ribosomal protein L31	RPL31_Y108_M1	0.822683	0.996743	0.0421053	1	102	1	_LYTLVTY[Phospho (STY)]VPVTTFK_.2	1
Q5VT52	RPRD2	Regulation of nuclear pre-mRNA domain-containing protein 2	RPRD2_T482_M1	0.822683	0.996743	-0.0421053	0.995	469	1	_NTGVSPASRPSPGT[Phospho (STY)]PTSPSNLTSGLK_.3	1
Q13501	SQSTM1	Sequestosome-1	SQSTM1_S328_M1	0.822683	0.996743	0.0421053	0.955	314	1	_IALESEGRPEEQMES[Phospho (STY)]DNC[Carbamidomethyl (C)]SGGDDDWTHLSSK_.4	1
Q9UMS6	SYNPO2	Synaptopodin-2	SYNPO2_Y407_M1	0.822683	0.996743	0.0421053	1	406	1	_KY[Phospho (STY)]TLVSYGTGELER_.2	1
Q8WZ42	TTN	Titin	TTN_S14384_M1	0.822683	0.996743	-0.0421053	0.985	14372	1	_TLSAYAELVISPS[Phospho (STY)]ERSDK_.2;_TLSAYAELVISPS[Phospho (STY)]ERSDK_.3;_TLSAYAELVISPS[Phospho (STY)]ER_.2	3
Q8WZ42	TTN	Titin	TTN_S19897_M1	0.822683	0.996743	0.0421053	0.996	19892;19891	1	_DSGYYS[Phospho (STY)]LTAENSSGTDTQK_.2;_KDSGYYS[Phospho (STY)]LTAENSSGTDTQK_.2;_KDSGYYS[Phospho (STY)]LTAENSSGTDTQK_.3	3
Q8WZ42	TTN	Titin	TTN_S26528_M1	0.822683	0.996743	-0.0421053	0.958	26528	1	_S[Phospho (STY)]TMLVTWQVPVNDGGSR_.2;_S[Phospho (STY)]TM[Oxidation (M)]LVTWQVPVNDGGSR_.2	2
Q8WZ42	TTN	Titin	TTN_S2667_M1	0.822683	0.996743	0.0421053	1	2658	1	_HLPLTNNIRS[Phospho (STY)]ESDGHK_.3;_HLPLTNNIRS[Phospho (STY)]ESDGHK_.4	2
Q8WZ42	TTN	Titin	TTN_S306_M2	0.822683	0.996743	0.0421053	1	298	2	_APTPSPVRS[Phospho (STY)]VS[Phospho (STY)]PAAR_.2;_APTPSPVRS[Phospho (STY)]VS[Phospho (STY)]PAAR_.3;_APTPS[Phospho (STY)]PVRS[Phospho (STY)]VSPAAR_.3	3
Q8WZ42	TTN	Titin	TTN_T20965_M1	0.822683	0.996743	0.0421053	0.991	20956	1	_VSVESSAVNT[Phospho (STY)]TLIVYDC[Carbamidomethyl (C)]QK_.2	1
Q8WZ42	TTN	Titin	TTN_T27752_M1	0.822683	0.996743	-0.0421053	1	27744	1	_ASFTNVTET[Phospho (STY)]QFIISGLTQNSQYEFR_.3	1
P46937	YAP1	Transcriptional coactivator YAP1	YAP1_T145_M2	0.822683	0.996743	-0.0421053	1	125	2	_AHSSPASLQLGAVSPGTLTPT[Phospho (STY)]GVVS[Phospho (STY)]GPAATPTAQHLR_.4;_AHSSPASLQLGAVSPGTLT[Phospho (STY)]PT[Phospho (STY)]GVVSGPAATPTAQHLR_.4;_AHSSPASLQLGAVSPGT[Phospho (STY)]LTPT[Phospho (STY)]GVVSGPAATPTAQHLR_.4;_AHSSPASLQLGAVS[Phospho (STY)]PGTLTPT[Phospho (STY)]GVVSGPAATPTAQHLR_.4;_AHSSPAS[Phospho (STY)]LQLGAVSPGTLTPT[Phospho (STY)]GVVSGPAATPTAQHLR_.4	5
Q14161	GIT2	ARF GTPase-activating protein GIT2	GIT2_Y516_M1	0.822824	0.996743	0.0457516	1	509	1	_GSRPMSMY[Phospho (STY)]ETGSGQK_.2;_GSRPM[Oxidation (M)]SM[Oxidation (M)]Y[Phospho (STY)]ETGSGQK_.3	2
P42858	HTT	Huntingtin	HTT_S1870_M1	0.822824	0.996743	0.0457516	0.987	1868	1	_LLS[Phospho (STY)]PQMSGEEEDSDLAAK_.2;_LLS[Phospho (STY)]PQM[Oxidation (M)]SGEEEDSDLAAK_.2	2
P02545	LMNA	Prelamin-A/C	LMNA_S414_M2	0.822824	0.996743	-0.0457516	1	402;400	2	_ASSHSSQTQGGGS[Phospho (STY)]VT[Phospho (STY)]K_.2;_ASSHSSQTQGGGS[Phospho (STY)]VT[Phospho (STY)]K_.3;_GRASSHSSQTQGGGS[Phospho (STY)]VT[Phospho (STY)]K_.3;_GRAS[Phospho (STY)]SHSSQTQGGGS[Phospho (STY)]VTK_.3	4
P12882	MYH1	Myosin-1	MYH1_Y424_M1	0.822824	0.996743	-0.0457516	1	417	1	_GQTVQQVY[Phospho (STY)]NAVGALAK_.2	1
Q9UN36	NDRG2	Protein NDRG2	NDRG2_S355_M2	0.822824	0.996743	0.0457516	1	346;348	2	_SRTLSQSSES[Phospho (STY)]GT[Phospho (STY)]LSSGPPGHTMEVSC[Carbamidomethyl (C)]_.3;_SRTLSQSSES[Phospho (STY)]GT[Phospho (STY)]LSSGPPGHTM[Oxidation (M)]EVSC[Carbamidomethyl (C)]_.3;_SRTLSQSS[Phospho (STY)]ES[Phospho (STY)]GTLSSGPPGHTM[Oxidation (M)]EVSC[Carbamidomethyl (C)]_.3;_SRTLSQS[Phospho (STY)]SES[Phospho (STY)]GTLSSGPPGHTMEVSC[Carbamidomethyl (C)]_.3;_SRTLSQS[Phospho (STY)]SES[Phospho (STY)]GTLSSGPPGHTM[Oxidation (M)]EVSC[Carbamidomethyl (C)]_.3;_SRTLS[Phospho (STY)]QSSES[Phospho (STY)]GTLSSGPPGHTMEVSC[Carbamidomethyl (C)]_.3;_SRT[Phospho (STY)]LSQSSES[Phospho (STY)]GTLSSGPPGHTM[Oxidation (M)]EVSC[Carbamidomethyl (C)]_.3;_S[Phospho (STY)]RTLSQSSES[Phospho (STY)]GTLSSGPPGHTMEVSC[Carbamidomethyl (C)]_.3;_TLSQSSES[Phospho (STY)]GT[Phospho (STY)]LSSGPPGHTMEVSC[Carbamidomethyl (C)]_.2;_TLSQSS[Phospho (STY)]ES[Phospho (STY)]GTLSSGPPGHTMEVSC[Carbamidomethyl (C)]_.2	10
P20929	NEB	Nebulin	NEB_Y681_M1	0.822824	0.996743	-0.0457516	1	676	1	_DVLGHY[Phospho (STY)]VGSMEDPYHTHC[Carbamidomethyl (C)]MK_.3;_DVLGHY[Phospho (STY)]VGSMEDPYHTHC[Carbamidomethyl (C)]MK_.4	2
P14618	PKM	Pyruvate kinase PKM	PKM_S127_M2	0.822824	0.996743	-0.0457516	0.988	121	2	_T[Phospho (STY)]GLIKGS[Phospho (STY)]GTAEVELK_.3	1
Q92901	RPL3L	60S ribosomal protein L3-like	RPL3L_T400_M1	0.822824	0.996743	0.0457516	1	395	1	_HLEKET[Phospho (STY)]PETSGDL_.2	1
O95425	SVIL	Supervillin	SVIL_Y1337_M1	0.822824	0.996743	-0.0457516	1	1322;1314	1	_SPVEM[Oxidation (M)]DEDFDVIFDPY[Phospho (STY)]APK_.2;_SVDYNMPRSPVEMDEDFDVIFDPY[Phospho (STY)]APK_.3	2
Q8WZ42	TTN	Titin	TTN_S30810_M1	0.822824	0.996743	0.0457516	1	30800	1	_DAHRPGWLPVS[Phospho (STY)]ESVTR_.3	1
Q8WZ42	TTN	Titin	TTN_S6149_M1	0.822824	0.996743	-0.0457516	0.991	6142	1	_VENDFGSS[Phospho (STY)]SC[Carbamidomethyl (C)]DAYLR_.2	1
Q8WZ42	TTN	Titin	TTN_T21353_M1	0.822824	0.996743	-0.0457516	1	21346	1	_DIRPSDIT[Phospho (STY)]QITSTPTSSMLTIK_.2;_DIRPSDIT[Phospho (STY)]QITSTPTSSMLTIK_.3;_DIRPSDIT[Phospho (STY)]QITSTPTSSM[Oxidation (M)]LTIK_.3	3
Q8WZ42	TTN	Titin	TTN_T9038_M1	0.822824	0.996743	0.0457516	0.995	9020;9026	1	_DGKPLKDSPNVQTSFLDNT[Phospho (STY)]ATLNIFK_.3;_DSPNVQTSFLDNT[Phospho (STY)]ATLNIFK_.2;_DSPNVQTSFLDNT[Phospho (STY)]ATLNIFK_.3	3
Q9NZN4	EHD2	EH domain-containing protein 2	EHD2_T387_M1	0.823017	0.996743	-0.0242424	1	378	1	_LLEALDEMLT[Phospho (STY)]HDIAK_.2	1
P54296	MYOM2	Myomesin-2	MYOM2_S899_M1	0.823017	0.996743	-0.0242424	0.999	889;898	1	_AVNANGVGKPS[Phospho (STY)]DTSEPVLVEARPGTK_.3;_AVNANGVGKPS[Phospho (STY)]DTSEPVLVEARPGTK_.4;_AVNANGVGKPS[Phospho (STY)]DTSEPVLVEAR_.2;_AVNANGVGKPS[Phospho (STY)]DTSEPVLVEAR_.3;_PS[Phospho (STY)]DTSEPVLVEAR_.2	5
Q0ZGT2	NEXN	Nexilin	NEXN_S80_M1	0.823017	0.996743	-0.0242424	1	76	1	_EMLAS[Phospho (STY)]DDEEDVSSKVEK_.2;_EMLAS[Phospho (STY)]DDEEDVSSKVEK_.3;_EMLAS[Phospho (STY)]DDEEDVSSK_.2;_EM[Oxidation (M)]LAS[Phospho (STY)]DDEEDVSSKVEK_.2;_EM[Oxidation (M)]LAS[Phospho (STY)]DDEEDVSSK_.2	5
O75832	PSMD10	26S proteasome non-ATPase regulatory subunit 10	PSMD10_T108_M1	0.823017	0.996743	-0.0242424	1	96	1	_GAQVNAVNQNGC[Carbamidomethyl (C)]T[Phospho (STY)]PLHYAASK_.2;_GAQVNAVNQNGC[Carbamidomethyl (C)]T[Phospho (STY)]PLHYAASK_.3	2
Q8WZ42	TTN	Titin	TTN_S9096_M1	0.823017	0.996743	-0.0242424	1	9086	1	_LAPVDAVVGES[Phospho (STY)]ADFEC[Carbamidomethyl (C)]HVTGTQPIKVSWAK_.3;_LAPVDAVVGES[Phospho (STY)]ADFEC[Carbamidomethyl (C)]HVTGTQPIKVSWAK_.4;_LAPVDAVVGES[Phospho (STY)]ADFEC[Carbamidomethyl (C)]HVTGTQPIK_.2;_LAPVDAVVGES[Phospho (STY)]ADFEC[Carbamidomethyl (C)]HVTGTQPIK_.3	4
P63267	ACTG2	Actin, gamma-enteric smooth muscle	ACTG2_Y363_M1	0.823017	0.996743	0.0242424	1	361	1	_PEY[Phospho (STY)]DEAGPSIVHR_.2	1
Q5VST9	OBSCN	Obscurin	OBSCN_S7218_M1	0.823017	0.996743	0.0242424	1	7213	1	_IAWAVS[Phospho (STY)]QSEEEEQEEAR_.2	1
P11177	PDHB	Pyruvate dehydrogenase E1 component subunit beta, mitochondrial	PDHB_Y63_M1	0.823017	0.996743	0.0242424	1	53	1	_VFLLGEEVAQY[Phospho (STY)]DGAYK_.2	1
O15273	TCAP	Telethonin	TCAP_S11_M1	0.823017	0.996743	0.0242424	1	2	1	_ATSELSC[Carbamidomethyl (C)]EVS[Phospho (STY)]EENC[Carbamidomethyl (C)]ERR_.2;_ATSELSC[Carbamidomethyl (C)]EVS[Phospho (STY)]EENC[Carbamidomethyl (C)]ER_.2	2
Q8WZ42	TTN	Titin	TTN_S7465_M1	0.823017	0.996743	0.0242424	1	7459	1	_ATNEVGS[Phospho (STY)]DTC[Carbamidomethyl (C)]SC[Carbamidomethyl (C)]SVK_.2	1
Q13554	CAMK2B	Calcium/calmodulin-dependent protein kinase type II subunit beta	CAMK2B_S331_M1	0.823643	0.996743	-0.038961	0.999	319	1	_QTTAPATMSTAAS[Phospho (STY)]GTTMGLVEQAK_.2;_QTTAPATMSTAAS[Phospho (STY)]GTTMGLVEQAK_.3;_QTTAPATM[Oxidation (M)]STAAS[Phospho (STY)]GTTM[Oxidation (M)]GLVEQAK_.2;_QTTAPATM[Oxidation (M)]STAAS[Phospho (STY)]GTTM[Oxidation (M)]GLVEQAK_.3	4
Q7Z460	CLASP1	CLIP-associating protein 1	CLASP1_S256_M1	0.823643	0.996743	-0.038961	0.892	240	1	_NFDDEDSVDGNRPSSAS[Phospho (STY)]STSSK_.3	1
P19367	HK1	Hexokinase-1	HK1_T863_M1	0.823643	0.996743	-0.038961	1	854	1	_LNVTVGVDGT[Phospho (STY)]LYK_.2	1
Q96MM6	HSPA12B	Heat shock 70 kDa protein 12B	HSPA12B_T42_M2	0.823643	0.996743	-0.038961	1	32	2	_TQESC[Carbamidomethyl (C)]GIAPLT[Phospho (STY)]PSQS[Phospho (STY)]PKPEVR_.2;_TQESC[Carbamidomethyl (C)]GIAPLT[Phospho (STY)]PSQS[Phospho (STY)]PKPEVR_.3;_TQESC[Carbamidomethyl (C)]GIAPLT[Phospho (STY)]PS[Phospho (STY)]QSPKPEVR_.2;_TQESC[Carbamidomethyl (C)]GIAPLT[Phospho (STY)]PS[Phospho (STY)]QSPKPEVR_.3;_TQES[Phospho (STY)]C[Carbamidomethyl (C)]GIAPLT[Phospho (STY)]PSQSPKPEVR_.2	5
Q96CX2	KCTD12	BTB/POZ domain-containing protein KCTD12	KCTD12_T178_M1	0.823643	0.996743	-0.038961	1	149	1	_EGSLGDELLPLGYSEPEQQEGASAGAPSPT[Phospho (STY)]LELASR_.3;_EGSLGDELLPLGYSEPEQQEGASAGAPSPT[Phospho (STY)]LELASR_.4	2
Q8WWI1	LMO7	LIM domain only protein 7	LMO7_S991_M1	0.823643	0.996743	-0.038961	0.933	975;986	1	_EVAATEEDVTRLPSPTS[Phospho (STY)]PFSSLSQDQAATSK_.3;_EVAATEEDVTRLPSPTS[Phospho (STY)]PFSSLSQDQAATSK_.4;_LPSPTS[Phospho (STY)]PFSSLSQDQAATSK_.2;_LPSPTS[Phospho (STY)]PFSSLSQDQAATSK_.3	4
O60264	SMARCA5	SWI/SNF-related matrix-associated actin-dependent regulator of chromatin subfamily A member 5	SMARCA5_S116_M1	0.823643	0.996743	-0.038961	0.997	113	1	_TPTS[Phospho (STY)]PLK_.2	1
Q9UQM7	CAMK2A	Calcium/calmodulin-dependent protein kinase type II subunit alpha	CAMK2A_S362_M1	0.823643	0.996743	0.038961	1	353	1	_VTEQLIEAIS[Phospho (STY)]NGDFESYTK_.2;_VTEQLIEAIS[Phospho (STY)]NGDFESYTK_.3	2
Q6ZUT6	CCDC9B	Coiled-coil domain-containing protein 9B	CCDC9B_S193_M1	0.823643	0.996743	0.038961	1	187	1	_NQGIEGS[Phospho (STY)]PGGR_.2	1
P11532	DMD	Dystrophin	DMD_T3548_M1	0.823643	0.996743	0.038961	0.998	3535	1	_GLSPLPSPPEMMPT[Phospho (STY)]SPQSPR_.2;_GLSPLPSPPEMMPT[Phospho (STY)]SPQSPR_.3	2
Q14005	IL16	Pro-interleukin-16	IL16_Y245_M3	0.823643	0.996743	0.038961	1	226	3	_GLGFSIVGGKDSIY[Phospho (STY)]GPIGIY[Phospho (STY)]VKT[Phospho (STY)]IFAGGAAAADGR_.4;_GLGFSIVGGKDS[Phospho (STY)]IYGPIGIY[Phospho (STY)]VKT[Phospho (STY)]IFAGGAAAADGR_.4;_GLGFSIVGGKDS[Phospho (STY)]IY[Phospho (STY)]GPIGIY[Phospho (STY)]VKTIFAGGAAAADGR_.4;_GLGFS[Phospho (STY)]IVGGKDSIYGPIGIY[Phospho (STY)]VKT[Phospho (STY)]IFAGGAAAADGR_.4;_GLGFS[Phospho (STY)]IVGGKDSIY[Phospho (STY)]GPIGIY[Phospho (STY)]VKTIFAGGAAAADGR_.4	5
Q9NQT8	KIF13B	Kinesin-like protein KIF13B	KIF13B_T20_M1	0.823643	0.996743	0.038961	0.941	19	1	_ET[Phospho (STY)]DLHTKC[Carbamidomethyl (C)]VVDVDANK_.2	1
P12882	MYH1	Myosin-1	MYH1_T790_M1	0.823643	0.996743	0.038961	1	785	1	_LAQLIT[Phospho (STY)]R_.2	1
Q86VP3	PACS2	Phosphofurin acidic cluster sorting protein 2	PACS2_T333_M1	0.823643	0.996743	0.038961	1	319	1	_LRPYFEGLSHSSSQT[Phospho (STY)]EIGSIHSAR_.4	1
Q8WZ42	TTN	Titin	TTN_T17890_M1	0.823643	0.996743	0.038961	0.792	17884	1	_DVWMPVT[Phospho (STY)]SASAK_.2	1
P46937	YAP1	Transcriptional coactivator YAP1	YAP1_T110_M1	0.823643	0.996743	0.038961	1	107	1	_QAST[Phospho (STY)]DAGTAGALTPQHVR_.2;_QAST[Phospho (STY)]DAGTAGALTPQHVR_.3	2
P00352	ALDH1A1	Aldehyde dehydrogenase 1A1	ALDH1A1_T6_M1	0.824801	0.996743	-0.05	1	2	1	_SSSGT[Phospho (STY)]PDLPVLLTDLK_.2	1
P16157	ANK1	Ankyrin-1	ANK1_T1688_M1	0.824801	0.996743	0.05	1	1683	1	_ITHSPT[Phospho (STY)]VSQVTERSQDR_.3;_ITHSPT[Phospho (STY)]VSQVTER_.2;_ITHSPT[Phospho (STY)]VSQVTER_.3	3
Q9ULH1	ASAP1	Arf-GAP with SH3 domain, ANK repeat and PH domain-containing protein 1	ASAP1_S843_M1	0.824801	0.996743	-0.05	0.999	837	1	_TLSDPPS[Phospho (STY)]PLPHGPPNK_.2;_TLSDPPS[Phospho (STY)]PLPHGPPNK_.3	2
O75122	CLASP2	CLIP-associating protein 2	CLASP2_S326_M1	0.824801	0.996743	0.05	0.89	323	1	_SSSS[Phospho (STY)]SQESLNRPFSSK_.2;_SSSS[Phospho (STY)]SQESLNRPFSSK_.3	2
O75128	COBL	Protein cordon-bleu	COBL_S292_M2	0.824801	0.996743	-0.05	1	276	2	_SLTLGPSLSLGSIS[Phospho (STY)]GVS[Phospho (STY)]VK_.2;_SLTLGPSLSLGS[Phospho (STY)]ISGVS[Phospho (STY)]VK_.2;_SLTLGPSLS[Phospho (STY)]LGSISGVS[Phospho (STY)]VK_.2	3
Q8WXI9	GATAD2B	Transcriptional repressor p66-beta	GATAD2B_S333_M1	0.824801	0.996743	0.05	0.831	332	1	_VS[Phospho (STY)]SPLPSPSAMTDAANSQAAAK_.2;_VS[Phospho (STY)]SPLPSPSAM[Oxidation (M)]TDAANSQAAAK_.2	2
Q9NQT8	KIF13B	Kinesin-like protein KIF13B	KIF13B_T1793_M1	0.824801	0.996743	0.05	0.997	1791	1	_SAT[Phospho (STY)]LSGSATNLASLTAALAK_.2	1
O43896	KIF1C	Kinesin-like protein KIF1C	KIF1C_Y1078_M1	0.824801	0.996743	0.05	0.885	1078	1	_Y[Phospho (STY)]PPYTTPPR_.2	1
Q9H511	KLHL31	Kelch-like protein 31	KLHL31_S633_M1	0.824801	0.996743	0.05	1	624	1	_ASSVSSVPVS[Phospho (STY)]I_.2	1
Q9UPQ0	LIMCH1	LIM and calponin homology domains-containing protein 1	LIMCH1_Y179_M1	0.824801	0.996743	0.05	1	173	1	_SIRDSGY[Phospho (STY)]IDC[Carbamidomethyl (C)]WDSER_.3	1
Q7Z3D4	LYSMD3	LysM and putative peptidoglycan-binding domain-containing protein 3	LYSMD3_S53_M1	0.824801	0.996743	0.05	0.851	53	1	_S[Phospho (STY)]TSRDRLDDIIVLTK_.2;_S[Phospho (STY)]TSRDRLDDIIVLTK_.3	2
Q13203	MYBPH	Myosin-binding protein H	MYBPH_T17_M1	0.824801	0.996743	0.05	0.971	5	1	_NTSEGPAC[Carbamidomethyl (C)]SPEET[Phospho (STY)]ASESAK_.2	1
E9PAV3	NACA	Nascent polypeptide-associated complex subunit alpha, muscle-specific form	NACA_T589_M1	0.824801	0.996743	-0.05	0.988	569	1	_NSPSFQSTSSSPEIPLSPEAT[Phospho (STY)]LAKK_.3;_NSPSFQSTSSSPEIPLSPEAT[Phospho (STY)]LAK_.2;_NSPSFQSTSSSPEIPLSPEAT[Phospho (STY)]LAK_.3	3
P20929	NEB	Nebulin	NEB_T5494_M1	0.824801	0.996743	0.05	0.999	5487	1	_GYTTIHDT[Phospho (STY)]PMLLHVR_.3;_GYTTIHDT[Phospho (STY)]PM[Oxidation (M)]LLHVR_.3	2
Q5VST9	OBSCN	Obscurin	OBSCN_S7264_M1	0.824801	0.996743	0.05	0.988	7260;7264	1	_APTRS[Phospho (STY)]SPEPTPWEDIGQVSLVQIR_.3;_APTRS[Phospho (STY)]SPEPTPWEDIGQVSLVQIR_.4;_S[Phospho (STY)]SPEPTPWEDIGQVSLVQIR_.2;_S[Phospho (STY)]SPEPTPWEDIGQVSLVQIR_.3	4
O75167	PHACTR2	Phosphatase and actin regulator 2	PHACTR2_T25_M1	0.824801	0.996743	0.05	0.997	11	1	_ASIANSDGPTAGSQT[Phospho (STY)]PPFK_.2	1
P14314	PRKCSH	Glucosidase 2 subunit beta	PRKCSH_S442_M1	0.824801	0.996743	0.05	0.976	439	1	_LGGS[Phospho (STY)]PTSLGTWGSWIGPDHDK_.3	1
Q6GYQ0	RALGAPA1	Ral GTPase-activating protein subunit alpha-1	RALGAPA1_T778_M1	0.824801	0.996743	-0.05	0.997	771	1	_HFSQSEET[Phospho (STY)]GNEVFGALNEEQPLPR_.3	1
P51812	RPS6KA3	Ribosomal protein S6 kinase alpha-3	RPS6KA3_S715_M1	0.824801	0.996743	0.05	1	713	1	_NQS[Phospho (STY)]PVLEPVGR_.2	1
Q9H987	SYNPO2L	Synaptopodin 2-like protein	SYNPO2L_T472_M1	0.824801	0.996743	-0.05	1	470;467	1	_PFT[Phospho (STY)]PGLQGQR_.2;_SARPFT[Phospho (STY)]PGLQGQR_.2;_SARPFT[Phospho (STY)]PGLQGQR_.3	3
Q9H987	SYNPO2L	Synaptopodin 2-like protein	SYNPO2L_T721_M2	0.824801	0.996743	-0.05	1	713	2	_TPPPMTPKT[Phospho (STY)]PPPVAPKPPS[Phospho (STY)]R_.3;_TPPPMT[Phospho (STY)]PKT[Phospho (STY)]PPPVAPKPPSR_.3;_TPPPM[Oxidation (M)]TPKT[Phospho (STY)]PPPVAPKPPS[Phospho (STY)]R_.3;_TPPPM[Oxidation (M)]TPKT[Phospho (STY)]PPPVAPKPPS[Phospho (STY)]R_.4;_TPPPM[Oxidation (M)]T[Phospho (STY)]PKT[Phospho (STY)]PPPVAPKPPSR_.3;_T[Phospho (STY)]PPPMTPKT[Phospho (STY)]PPPVAPKPPSR_.3	6
Q8WZ42	TTN	Titin	TTN_S20105_M1	0.824801	0.996743	0.05	0.998	20099	1	_AGSSPPS[Phospho (STY)]KPTEYVTAR_.2;_AGSSPPS[Phospho (STY)]KPTEYVTAR_.3	2
Q8WZ42	TTN	Titin	TTN_S31238_M1	0.824801	0.996743	0.05	1	31229	1	_VSAENQFGIS[Phospho (STY)]KPLKSEEPVTPK_.3	1
Q8WZ42	TTN	Titin	TTN_S7175_M1	0.824801	0.996743	0.05	0.933	7161	1	_ILQTDLSHSGQYSC[Carbamidomethyl (C)]S[Phospho (STY)]ASNPLGTASSSAR_.3	1
O75083	WDR1	WD repeat-containing protein 1	WDR1_T478_M1	0.824801	0.996743	-0.05	0.991	471	1	_LYSILGTT[Phospho (STY)]LK_.2	1
Q13554	CAMK2B	Calcium/calmodulin-dependent protein kinase type II subunit beta	CAMK2B_T306_M2	0.825272	0.996743	-0.0362319	1	302	2	_GAILT[Phospho (STY)]TMLAT[Phospho (STY)]R_.2;_GAILT[Phospho (STY)]T[Phospho (STY)]MLATR_.2	2
P50461	CSRP3	Cysteine and glycine-rich protein 3	CSRP3_T47_M1	0.825272	0.996743	-0.0362319	0.948	43	1	_ALDST[Phospho (STY)]TVAAHESEIYC[Carbamidomethyl (C)]K_.2;_ALDST[Phospho (STY)]TVAAHESEIYC[Carbamidomethyl (C)]K_.3	2
Q14315	FLNC	Filamin-C	FLNC_T888_M1	0.825272	0.996743	-0.0362319	1	872;880	1	_AEGPGLNRTGVEVGKPT[Phospho (STY)]HFTVLTK_.3;_TGVEVGKPT[Phospho (STY)]HFTVLTK_.2;_TGVEVGKPT[Phospho (STY)]HFTVLTK_.3	3
Q13886	KLF9	Krueppel-like factor 9	KLF9_S125_M1	0.825272	0.996743	0.0362319	1	115	1	_QDPGSAPSPLS[Phospho (STY)]LLHPGVAAK_.3	1
Q9UPQ0	LIMCH1	LIM and calponin homology domains-containing protein 1	LIMCH1_S226_M2	0.825272	0.996743	-0.0362319	1	224	2	_GSS[Phospho (STY)]DGRGSDSES[Phospho (STY)]DLPHR_.3;_GSS[Phospho (STY)]DGRGSDS[Phospho (STY)]ESDLPHR_.3;_GSS[Phospho (STY)]DGRGS[Phospho (STY)]DSESDLPHR_.3;_GS[Phospho (STY)]S[Phospho (STY)]DGRGSDSESDLPHR_.3	4
O75970	MPDZ	Multiple PDZ domain protein	MPDZ_S234_M1	0.825272	0.996743	0.0362319	1	223	1	_GSLPQLVSPIVS[Phospho (STY)]R_.2	1
Q92597	NDRG1	Protein NDRG1	NDRG1_S330_M1	0.825272	0.996743	0.0362319	1	328	1	_TAS[Phospho (STY)]GSSVTSLDGTR_.2	1
P46020	PHKA1	Phosphorylase b kinase regulatory subunit alpha, skeletal muscle isoform	PHKA1_S978_M2	0.825272	0.996743	0.0362319	0.999	972	2	_SVRPTDS[Phospho (STY)]NVSPAIS[Phospho (STY)]IHEIGAVGATKTER_.4;_SVRPTDS[Phospho (STY)]NVSPAIS[Phospho (STY)]IHEIGAVGATK_.3;_SVRPTDS[Phospho (STY)]NVS[Phospho (STY)]PAISIHEIGAVGATK_.3;_SVRPT[Phospho (STY)]DS[Phospho (STY)]NVSPAISIHEIGAVGATK_.3;_S[Phospho (STY)]VRPTDS[Phospho (STY)]NVSPAISIHEIGAVGATK_.3	5
Q9H0W8	SMG9	Nonsense-mediated mRNA decay factor SMG9	SMG9_S25_M1	0.825272	0.996743	0.0362319	0.98	22;20	1	_EPGS[Phospho (STY)]GGPQNLSGPGGR_.2;_WKEPGS[Phospho (STY)]GGPQNLSGPGGR_.2	2
Q96MF2	STAC3	SH3 and cysteine-rich domain-containing protein 3	STAC3_T18_M1	0.825272	0.996743	-0.0362319	1	5;12	1	_EVLESPKPSFPAET[Phospho (STY)]RQSGLQR_.3;_EVLESPKPSFPAET[Phospho (STY)]R_.2;_PSFPAET[Phospho (STY)]RQSGLQR_.3	3
Q8TCJ2	STT3B	Dolichyl-diphosphooligosaccharide--protein glycosyltransferase subunit STT3B	STT3B_S693_M1	0.825272	0.996743	0.0362319	0.93	689	1	_DIRES[Phospho (STY)]DYFTPQGEFR_.3	1
O15273	TCAP	Telethonin	TCAP_S31_M1	0.825272	0.996743	-0.0362319	0.966	27	1	_DLTLS[Phospho (STY)]TRPEEGC[Carbamidomethyl (C)]SLHEEDTQRHETYHQQGQC[Carbamidomethyl (C)]QVLVQR_.6;_DLTLS[Phospho (STY)]TRPEEGC[Carbamidomethyl (C)]SLHEEDTQR_.2;_DLTLS[Phospho (STY)]TRPEEGC[Carbamidomethyl (C)]SLHEEDTQR_.4	3
Q8WZ42	TTN	Titin	TTN_S4655_M1	0.825272	0.996743	-0.0362319	0.881	4637;4635	1	_DSGTYVC[Carbamidomethyl (C)]TASNEAGSSSC[Carbamidomethyl (C)]S[Phospho (STY)]ATVTVR_.2;_DSGTYVC[Carbamidomethyl (C)]TASNEAGSSSC[Carbamidomethyl (C)]S[Phospho (STY)]ATVTVR_.3;_LKDSGTYVC[Carbamidomethyl (C)]TASNEAGSSSC[Carbamidomethyl (C)]S[Phospho (STY)]ATVTVR_.3	3
P18887	XRCC1	DNA repair protein XRCC1	XRCC1_S446_M2	0.825272	0.996743	-0.0362319	1	437	2	_TKPTQAAGPS[Phospho (STY)]SPQKPPT[Phospho (STY)]PEETK_.3;_TKPTQAAGPS[Phospho (STY)]S[Phospho (STY)]PQKPPTPEETK_.2;_TKPTQAAGPS[Phospho (STY)]S[Phospho (STY)]PQKPPTPEETK_.3;_TKPT[Phospho (STY)]QAAGPS[Phospho (STY)]SPQKPPTPEETK_.2	4
Q9H7C9	AAMDC	Mth938 domain-containing protein	AAMDC_S46_M1	0.825291	0.996743	-0.027027	1	40	1	_ETGTEHS[Phospho (STY)]PGVQPADVK_.2;_ETGTEHS[Phospho (STY)]PGVQPADVK_.3	2
O75376	NCOR1	Nuclear receptor corepressor 1	NCOR1_Y1737_M1	0.825291	0.996743	0.027027	1	1729	1	_IAAASSDLY[Phospho (STY)]LRPGSEQPGRPGSHGYVR_.4	1
Q13469	NFATC2	Nuclear factor of activated T-cells, cytoplasmic 2	NFATC2_S236_M1	0.825291	0.996743	-0.027027	1	224	1	_TSLAEDSC[Carbamidomethyl (C)]LGRHS[Phospho (STY)]PVPR_.3	1
Q99798	ACO2	Aconitate hydratase, mitochondrial	ACO2_S552_M1	0.825949	0.996743	0.025641	0.996	550;535	1	_DSS[Phospho (STY)]GQHVDVSPTSQR_.2;_DSS[Phospho (STY)]GQHVDVSPTSQR_.3;_GEFDPGQDTYQHPPKDSS[Phospho (STY)]GQHVDVSPTSQR_.4	3
Q8WZ42	TTN	Titin	TTN_S25951_M1	0.825949	0.996743	-0.025641	1	25944;25938	1	_SSVSLAWS[Phospho (STY)]KPIYDGGAPVK_.2;_SSVSLAWS[Phospho (STY)]KPIYDGGAPVK_.3;_SSVSLAWS[Phospho (STY)]K_.2;_VTDTSRSSVSLAWS[Phospho (STY)]K_.3	4
Q8WZ42	TTN	Titin	TTN_T2190_M1	0.825949	0.996743	0.025641	1	2189;2187	1	_DT[Phospho (STY)]MATFEC[Carbamidomethyl (C)]ETSEPFVK_.2;_EKDT[Phospho (STY)]MATFEC[Carbamidomethyl (C)]ETSEPFVK_.3	2
Q14315	FLNC	Filamin-C	FLNC_T435_M1	0.827301	0.996743	-0.0338462	0.998	421	1	_RDTVEVALEDKGDST[Phospho (STY)]FR_.3	1
P06744	GPI	Glucose-6-phosphate isomerase	GPI_S237_M1	0.827301	0.996743	0.0338462	1	227	1	_EWFLQAAKDPS[Phospho (STY)]AVAK_.2	1
Q9UBY9	HSPB7	Heat shock protein beta-7	HSPB7_S60_M1	0.827301	0.996743	0.0338462	1	44;58	1	_ALSMFSDDFGSFMRPHS[Phospho (STY)]EPLAFPARPGGAGNIK_.4;_ALSMFSDDFGSFM[Oxidation (M)]RPHS[Phospho (STY)]EPLAFPAR_.3;_ALSM[Oxidation (M)]FSDDFGSFM[Oxidation (M)]RPHS[Phospho (STY)]EPLAFPARPGGAGNIK_.4;_ALSM[Oxidation (M)]FSDDFGSFM[Oxidation (M)]RPHS[Phospho (STY)]EPLAFPARPGGAGNIK_.5;_ALSM[Oxidation (M)]FSDDFGSFM[Oxidation (M)]RPHS[Phospho (STY)]EPLAFPAR_.3;_ALSM[Oxidation (M)]FSDDFGSFM[Oxidation (M)]RPHS[Phospho (STY)]EPLAFPAR_.4;_PHS[Phospho (STY)]EPLAFPARPGGAGNIK_.3	7
P10636	MAPT	Microtubule-associated protein tau	MAPT_T720_M3	0.827301	0.996743	-0.0338462	1	703	3	_TDHGAEIVYKSPVVS[Phospho (STY)]GDT[Phospho (STY)]S[Phospho (STY)]PR_.3;_TDHGAEIVYKS[Phospho (STY)]PVVSGDT[Phospho (STY)]S[Phospho (STY)]PR_.3;_TDHGAEIVYKS[Phospho (STY)]PVVS[Phospho (STY)]GDT[Phospho (STY)]SPR_.3;_TDHGAEIVY[Phospho (STY)]KSPVVSGDT[Phospho (STY)]S[Phospho (STY)]PR_.3;_TDHGAEIVY[Phospho (STY)]KSPVVS[Phospho (STY)]GDT[Phospho (STY)]SPR_.3	5
Q08J23	NSUN2	RNA cytosine C(5)-methyltransferase NSUN2	NSUN2_T466_M1	0.827301	0.996743	0.0338462	1	451	1	_ESTQLSPADLTEGKPT[Phospho (STY)]DPSK_.2;_ESTQLSPADLTEGKPT[Phospho (STY)]DPSK_.3	2
P28074	PSMB5	Proteasome subunit beta type-5	PSMB5_S155_M1	0.827301	0.996743	-0.0338462	0.993	151	1	_GMGLS[Phospho (STY)]MGTMIC[Carbamidomethyl (C)]GWDK_.2	1
Q8WZ42	TTN	Titin	TTN_T4504_M1	0.827301	0.996743	-0.0338462	1	4497	1	_FIC[Carbamidomethyl (C)]TVTGT[Phospho (STY)]PVIETIWQK_.2;_FIC[Carbamidomethyl (C)]TVTGT[Phospho (STY)]PVIETIWQK_.3	2
P46527	CDKN1B	Cyclin-dependent kinase inhibitor 1B	CDKN1B_S12_M1	0.828785	0.996743	-0.025641	1	6	1	_VSNGSPS[Phospho (STY)]LER_.2	1
Q9H772	GREM2	Gremlin-2	GREM2_T91_M1	0.828785	0.996743	0.025641	1	80	1	_QTVSEEGC[Carbamidomethyl (C)]RSRT[Phospho (STY)]ILNR_.2;_QTVSEEGC[Carbamidomethyl (C)]RSRT[Phospho (STY)]ILNR_.3	2
Q9UBF9	MYOT	Myotilin	MYOT_S123_M1	0.828785	0.996743	-0.025641	0.973	112	1	_IPSAMDSNYQQS[Phospho (STY)]SAGQPINAK_.2;_IPSAM[Oxidation (M)]DSNYQQS[Phospho (STY)]SAGQPINAK_.2	2
E9PAV3	NACA	Nascent polypeptide-associated complex subunit alpha, muscle-specific form	NACA_T1606_M1	0.828785	0.996743	-0.025641	0.999	1598	1	_ELLIPPAVT[Phospho (STY)]SPSPK_.2	1
O95167	NDUFA3	NADH dehydrogenase [ubiquinone] 1 alpha subcomplex subunit 3	NDUFA3_S77_M1	0.828785	0.996743	0.025641	1	48;59	1	_ATPYNYPVPVRDDGNMPDVPSHPQDPQGPS[Phospho (STY)]LEWLK_.4;_DDGNMPDVPSHPQDPQGPS[Phospho (STY)]LEWLK_.3	2
P49585	PCYT1A	Choline-phosphate cytidylyltransferase A	PCYT1A_S329_M1	0.828785	0.996743	0.025641	0.996	327;329	1	_ERS[Phospho (STY)]PSPSFR_.2;_S[Phospho (STY)]PSPSFR_.2	2
Q9Y281	CFL2	Cofilin-2	CFL2_S160_M1	0.829474	0.996743	-0.0243902	1	153	1	_LGGNVVVS[Phospho (STY)]LEGKPL_.2	1
Q8WZ42	TTN	Titin	TTN_T17074_M1	0.829474	0.996743	-0.0243902	1	17069	1	_GVPFPT[Phospho (STY)]LTWFK_.2	1
P49407	ARRB1	Beta-arrestin-1	ARRB1_T410_M1	0.829474	0.996743	0.0243902	0.963	401;398	1	_DDKEEEEDGT[Phospho (STY)]GSPQLNNR_.2;_DDKEEEEDGT[Phospho (STY)]GSPQLNNR_.3;_GMKDDKEEEEDGT[Phospho (STY)]GSPQLNNR_.3;_GM[Oxidation (M)]KDDKEEEEDGT[Phospho (STY)]GSPQLNNR_.3	4
Q7Z4V5	HDGFL2	Hepatoma-derived growth factor-related protein 2	HDGFL2_S454_M1	0.829474	0.996743	0.0243902	1	452	1	_KRS[Phospho (STY)]EGFSMDR_.3;_KRS[Phospho (STY)]EGFSM[Oxidation (M)]DR_.3	2
P35609	ACTN2	Alpha-actinin-2	ACTN2_S834_M1	0.829565	0.996743	-0.031746	1	821	1	_ETADTDTAEQVIAS[Phospho (STY)]FR_.2;_ETADTDTAEQVIAS[Phospho (STY)]FR_.3	2
O14983	ATP2A1	Sarcoplasmic/endoplasmic reticulum calcium ATPase 1	ATP2A1_S488_M1	0.829565	0.996743	0.031746	1	482;481	1	_EFTLEFS[Phospho (STY)]R_.2;_KEFTLEFS[Phospho (STY)]R_.2	2
P16615	ATP2A2	Sarcoplasmic/endoplasmic reticulum calcium ATPase 2	ATP2A2_S531_M1	0.829565	0.996743	0.031746	0.987	529	1	_VGS[Phospho (STY)]TKVPMTSGVK_.2;_VGS[Phospho (STY)]TKVPM[Oxidation (M)]TSGVK_.2	2
Q8NE79	BVES	Blood vessel epicardial substance	BVES_S318_M2	0.829565	0.996743	0.031746	1	312	2	_GTSSMSS[Phospho (STY)]LHVSS[Phospho (STY)]PHQR_.2;_GTSSMSS[Phospho (STY)]LHVSS[Phospho (STY)]PHQR_.3;_GTSSMSS[Phospho (STY)]LHVS[Phospho (STY)]SPHQR_.2;_GTSSMSS[Phospho (STY)]LHVS[Phospho (STY)]SPHQR_.3;_GTSSMS[Phospho (STY)]S[Phospho (STY)]LHVSSPHQR_.2;_GTSSMS[Phospho (STY)]S[Phospho (STY)]LHVSSPHQR_.3;_GTSSM[Oxidation (M)]SS[Phospho (STY)]LHVSS[Phospho (STY)]PHQR_.2;_GTSSM[Oxidation (M)]SS[Phospho (STY)]LHVS[Phospho (STY)]SPHQR_.2;_GTSSM[Oxidation (M)]SS[Phospho (STY)]LHVS[Phospho (STY)]SPHQR_.3;_GTSSM[Oxidation (M)]S[Phospho (STY)]S[Phospho (STY)]LHVSSPHQR_.3;_GTSS[Phospho (STY)]MSS[Phospho (STY)]LHVSSPHQR_.2;_GTSS[Phospho (STY)]MSS[Phospho (STY)]LHVSSPHQR_.3;_GTS[Phospho (STY)]SMSS[Phospho (STY)]LHVSSPHQR_.2;_GT[Phospho (STY)]SSMSS[Phospho (STY)]LHVSSPHQR_.2	14
Q9Y4B6	DCAF1	DDB1- and CUL4-associated factor 1	DCAF1_S1030_M1	0.829565	0.996743	-0.031746	1	1019	1	_C[Carbamidomethyl (C)]KNPVATC[Carbamidomethyl (C)]PPFS[Phospho (STY)]LFTPHQC[Carbamidomethyl (C)]PEPK_.3	1
Q13541	EIF4EBP1	Eukaryotic translation initiation factor 4E-binding protein 1	EIF4EBP1_T68_M1	0.829565	0.996743	-0.031746	1	58	1	_FLMEC[Carbamidomethyl (C)]RNSPVT[Phospho (STY)]K_.2;_FLMEC[Carbamidomethyl (C)]RNSPVT[Phospho (STY)]K_.3;_FLM[Oxidation (M)]EC[Carbamidomethyl (C)]RNSPVT[Phospho (STY)]K_.2;_FLM[Oxidation (M)]EC[Carbamidomethyl (C)]RNSPVT[Phospho (STY)]K_.3	4
Q14005	IL16	Pro-interleukin-16	IL16_Y239_M2	0.829565	0.996743	-0.031746	1	226	2	_GLGFSIVGGKDSIY[Phospho (STY)]GPIGIYVKT[Phospho (STY)]IFAGGAAAADGR_.4;_GLGFSIVGGKDSIY[Phospho (STY)]GPIGIY[Phospho (STY)]VKTIFAGGAAAADGR_.4;_GLGFSIVGGKDS[Phospho (STY)]IY[Phospho (STY)]GPIGIYVKTIFAGGAAAADGR_.4;_GLGFS[Phospho (STY)]IVGGKDSIY[Phospho (STY)]GPIGIYVKTIFAGGAAAADGR_.4	4
P35568	IRS1	Insulin receptor substrate 1	IRS1_S345_M1	0.829565	0.996743	-0.031746	0.995	328;339	1	_ASSDGEGTMSRPASVDGS[Phospho (STY)]PVSPSTNR_.3;_ASSDGEGTM[Oxidation (M)]SRPASVDGS[Phospho (STY)]PVSPSTNR_.3;_PASVDGS[Phospho (STY)]PVSPSTNR_.2	3
P51608	MECP2	Methyl-CpG-binding protein 2	MECP2_S401_M1	0.829565	0.996743	0.031746	0.999	378	1	_APVPLLPPLPPPPPEPESSEDPTS[Phospho (STY)]PPEPQDLSSSVC[Carbamidomethyl (C)]K_.3;_APVPLLPPLPPPPPEPESSEDPTS[Phospho (STY)]PPEPQDLSSSVC[Carbamidomethyl (C)]K_.4	2
O95182	NDUFA7	NADH dehydrogenase [ubiquinone] 1 alpha subcomplex subunit 7	NDUFA7_S46_M1	0.829565	0.996743	-0.031746	1	41	1	_LPVGPS[Phospho (STY)]HK_.2	1
Q2TAL5	SMTNL2	Smoothelin-like protein 2	SMTNL2_T274_M1	0.829565	0.996743	0.031746	0.999	266	1	_HSNSPPLVT[Phospho (STY)]PPQSPVSPQPPAITQVHR_.3;_HSNSPPLVT[Phospho (STY)]PPQSPVSPQPPAITQVHR_.4	2
P01023	A2M	Alpha-2-macroglobulin	A2M_S195_M1	0.82991	0.996743	-0.0549451	0.99	189	1	_QFSFPLS[Phospho (STY)]SEPFQGSYK_.2	1
P04075	ALDOA	Fructose-bisphosphate aldolase A	ALDOA_S176_M1	0.82991	0.996743	0.0549451	0.933	174	1	_YAS[Phospho (STY)]IC[Carbamidomethyl (C)]QQNGIVPIVEPEILPDGDHDLKR_.4;_YAS[Phospho (STY)]IC[Carbamidomethyl (C)]QQNGIVPIVEPEILPDGDHDLK_.3	2
Q01432	AMPD3	AMP deaminase 3	AMPD3_S85_M1	0.82991	0.996743	0.0549451	1	83	1	_SQS[Phospho (STY)]LSLQMPPQQDWK_.2	1
P50995	ANXA11	Annexin A11	ANXA11_T321_M1	0.82991	0.996743	0.0549451	1	321	1	_T[Phospho (STY)]LEEAIRSDTSGHFQR_.3	1
Q68EM7	ARHGAP17	Rho GTPase-activating protein 17	ARHGAP17_T672_M1	0.82991	0.996743	0.0549451	0.996	643	1	_PGNPPPGHPGGQSSSGTSQHPPSLSPKPPT[Phospho (STY)]R_.4;_PGNPPPGHPGGQSSSGTSQHPPSLSPKPPT[Phospho (STY)]R_.5	2
Q9NZN5	ARHGEF12	Rho guanine nucleotide exchange factor 12	ARHGEF12_S635_M1	0.82991	0.996743	0.0549451	0.962	629	1	_HLSTPSS[Phospho (STY)]VSPEPQDSAK_.2	1
P25705	ATP5F1A	ATP synthase subunit alpha, mitochondrial	ATP5F1A_T48_M1	0.82991	0.996743	0.0549451	0.995	46	1	_TGT[Phospho (STY)]AEMSSILEER_.2;_TGT[Phospho (STY)]AEM[Oxidation (M)]SSILEER_.2	2
Q02641	CACNB1	Voltage-dependent L-type calcium channel subunit beta-1	CACNB1_S417_M1	0.82991	0.996743	0.0549451	0.986	411	1	_ATHPPSS[Phospho (STY)]TPPNPLLNR_.2;_ATHPPSS[Phospho (STY)]TPPNPLLNR_.3	2
O95684	CEP43	Centrosomal protein 43	CEP43_S156_M1	0.82991	0.996743	0.0549451	1	141	1	_GPTTGEGALDLSDVHS[Phospho (STY)]PPKSPEGK_.3;_GPTTGEGALDLSDVHS[Phospho (STY)]PPK_.2;_GPTTGEGALDLSDVHS[Phospho (STY)]PPK_.3	3
P30622	CLIP1	CAP-Gly domain-containing linker protein 1	CLIP1_S317_M1	0.82991	0.996743	0.0549451	0.895	310	1	_SPSASSLS[Phospho (STY)]SMSSVASSVSSR_.2;_SPSASSLS[Phospho (STY)]SM[Oxidation (M)]SSVASSVSSR_.2	2
Q15075	EEA1	Early endosome antigen 1	EEA1_T1284_M1	0.82991	0.996743	0.0549451	1	1276	1	_GEIAVLEAT[Phospho (STY)]VQNNQDER_.2	1
O43491	EPB41L2	Band 4.1-like protein 2	EPB41L2_T89_M1	0.82991	0.996743	0.0549451	0.999	87	1	_SYT[Phospho (STY)]LVVAK_.2	1
P21333	FLNA	Filamin-A	FLNA_S2370_M1	0.82991	0.996743	0.0549451	0.941	2368	1	_VHS[Phospho (STY)]PSGALEEC[Carbamidomethyl (C)]YVTEIDQDK_.3	1
Q8NDA2	HMCN2	Hemicentin-2	HMCN2_S2748_M1	0.82991	0.996743	0.0549451	0.862	2744	1	_VGDFS[Phospho (STY)]AAFEILSREEEAR_.2	1
Q00613	HSF1	Heat shock factor protein 1	HSF1_S368_M1	0.82991	0.996743	0.0549451	0.894	353	1	_GHTDTEGRPPSPPPTS[Phospho (STY)]TPEK_.2;_GHTDTEGRPPSPPPTS[Phospho (STY)]TPEK_.3	2
P42858	HTT	Huntingtin	HTT_S432_M2	0.82991	0.996743	0.0549451	0.998	417	2	_SGSIVELIAGGGSS[Phospho (STY)]C[Carbamidomethyl (C)]S[Phospho (STY)]PVLSR_.2;_SGSIVELIAGGGS[Phospho (STY)]SC[Carbamidomethyl (C)]S[Phospho (STY)]PVLSR_.2;_SGS[Phospho (STY)]IVELIAGGGSSC[Carbamidomethyl (C)]S[Phospho (STY)]PVLSR_.2;_S[Phospho (STY)]GSIVELIAGGGSSC[Carbamidomethyl (C)]S[Phospho (STY)]PVLSR_.2	4
Q86UP2	KTN1	Kinectin	KTN1_S108_M1	0.82991	0.996743	-0.0549451	0.831	86	1	_LSDALAVEDDQVAPVPLNVVETS[Phospho (STY)]SSVR_.3	1
Q8NC56	LEMD2	LEM domain-containing protein 2	LEMD2_S501_M1	0.82991	0.996743	0.0549451	1	495;492	1	_PSSFSDS[Phospho (STY)]ER_.2;_WTKPSSFSDS[Phospho (STY)]ER_.2	2
Q86V48	LUZP1	Leucine zipper protein 1	LUZP1_T670_M1	0.82991	0.996743	0.0549451	1	655	1	_EKPDSDDDLDIASLVT[Phospho (STY)]AK_.2;_EKPDSDDDLDIASLVT[Phospho (STY)]AK_.3	2
Q6WCQ1	MPRIP	Myosin phosphatase Rho-interacting protein	MPRIP_S292_M1	0.82991	0.996743	0.0549451	0.999	279	1	_AEEQQLPPPLSPPS[Phospho (STY)]PSTPNHR_.2;_AEEQQLPPPLSPPS[Phospho (STY)]PSTPNHR_.3	2
Q8IUG5	MYO18B	Unconventional myosin-XVIIIb	MYO18B_S112_M1	0.82991	0.996743	-0.0549451	0.969	108	1	_ESEGS[Phospho (STY)]RSPDPEQMTSINGEK_.3;_ESEGS[Phospho (STY)]RSPDPEQM[Oxidation (M)]TSINGEK_.3	2
O00712	NFIB	Nuclear factor 1 B-type	NFIB_S328_M1	0.82991	0.996743	0.0549451	1	322	1	_PLFSSAS[Phospho (STY)]PQDSSPR_.2	1
O75323	NIPSNAP2	Protein NipSnap homolog 2	NIPSNAP2_Y89_M1	0.82991	0.996743	0.0549451	1	76	1	_LQFHNVKPEC[Carbamidomethyl (C)]LEAY[Phospho (STY)]NK_.4	1
Q9UNZ2	NSFL1C	NSFL1 cofactor p47	NSFL1C_S140_M1	0.82991	0.996743	-0.0549451	1	140	1	_S[Phospho (STY)]PGETSKPRPFAGGGYR_.3	1
O95747	OXSR1	Serine/threonine-protein kinase OSR1	OXSR1_S427_M1	0.82991	0.996743	-0.0549451	0.998	417	1	_TAQALSSGSGS[Phospho (STY)]QETK_.2	1
Q15365	PCBP1	Poly(rC)-binding protein 1	PCBP1_T107_M1	0.82991	0.996743	-0.0549451	0.918	102	1	_LVVPAT[Phospho (STY)]QC[Carbamidomethyl (C)]GSLIGK_.2	1
P78356	PIP4K2B	Phosphatidylinositol 5-phosphate 4-kinase type-2 beta	PIP4K2B_T322_M1	0.82991	0.996743	0.0549451	0.997	302	1	_AEDEEC[Carbamidomethyl (C)]ENDGVGGNLLC[Carbamidomethyl (C)]SYGT[Phospho (STY)]PPDSPGNLLSFPR_.3	1
Q15149	PLEC	Plectin	PLEC_S361_M1	0.82991	0.996743	0.0549451	1	350;347	1	_QTNLENLDQAFS[Phospho (STY)]VAER_.2;_VYRQTNLENLDQAFS[Phospho (STY)]VAER_.3	2
Q15435	PPP1R7	Protein phosphatase 1 regulatory subunit 7	PPP1R7_S12_M1	0.82991	0.996743	-0.0549451	1	6	1	_GAGQQQS[Phospho (STY)]QEMMEVDR_.2;_GAGQQQS[Phospho (STY)]QEM[Oxidation (M)]M[Oxidation (M)]EVDR_.2	2
Q9ULL5	PRR12	Proline-rich protein 12	PRR12_Y1299_M1	0.82991	0.996743	-0.0549451	1	1295;1294	1	_HPPLY[Phospho (STY)]QAGLTPPLSPPK_.2;_RHPPLY[Phospho (STY)]QAGLTPPLSPPK_.3	2
P60900	PSMA6	Proteasome subunit alpha type-6	PSMA6_T200_M1	0.82991	0.996743	-0.0549451	0.999	186	1	_KFDWTFEQTVETAIT[Phospho (STY)]C[Carbamidomethyl (C)]LSTVLSIDFK_.4	1
O15211	RGL2	Ral guanine nucleotide dissociation stimulator-like 2	RGL2_S737_M1	0.82991	0.996743	0.0549451	0.819	735	1	_RSS[Phospho (STY)]TATPGVTSGPSASGTPPSEGGGGSFPR_.3	1
Q9Y512	SAMM50	Sorting and assembly machinery component 50 homolog	SAMM50_T207_M1	0.82991	0.996743	0.0549451	0.999	195	1	_VTGQFPWSSLRET[Phospho (STY)]DR_.3	1
O15027	SEC16A	Protein transport protein Sec16A	SEC16A_S1362_M1	0.82991	0.996743	-0.0549451	0.998	1356	1	_SLHSAHS[Phospho (STY)]LASR_.2;_SLHSAHS[Phospho (STY)]LASR_.3	2
O14492	SH2B2	SH2B adapter protein 2	SH2B2_T348_M1	0.82991	0.996743	-0.0549451	0.989	328	1	_VASC[Carbamidomethyl (C)]SC[Carbamidomethyl (C)]ELLTDAVDLPRPPET[Phospho (STY)]TAVGAVVTAPHSR_.4	1
Q6PGP7	SKIC3	SKI3 subunit of superkiller complex protein	SKIC3_S634_M1	0.82991	0.996743	0.0549451	1	624	1	_ASELNPESIYS[Phospho (STY)]VFK_.2	1
Q9UMY4	SNX12	Sorting nexin-12	SNX12_S73_M1	0.82991	0.996743	-0.0549451	0.937	71	1	_RYS[Phospho (STY)]DFEWLK_.2	1
Q9UQ35	SRRM2	Serine/arginine repetitive matrix protein 2	SRRM2_S1054_M1	0.82991	0.996743	-0.0549451	0.991	1041	1	_SSTPPGESYFGVSS[Phospho (STY)]LQLK_.2;_SSTPPGESYFGVSS[Phospho (STY)]LQLK_.3	2
Q8TCJ2	STT3B	Dolichyl-diphosphooligosaccharide--protein glycosyltransferase subunit STT3B	STT3B_Y511_M1	0.82991	0.996743	-0.0549451	1	491	1	_ENPPVEDSSDEDDKRNQGNLY[Phospho (STY)]DK_.3;_ENPPVEDSSDEDDKRNQGNLY[Phospho (STY)]DK_.4	2
Q9H987	SYNPO2L	Synaptopodin 2-like protein	SYNPO2L_T166_M1	0.82991	0.996743	-0.0549451	0.98	161;165;160	1	_GPTRPT[Phospho (STY)]PPGAPPDEVYLSDSPAEPAPTIPGPPSQGDSR_.3;_GPTRPT[Phospho (STY)]PPGAPPDEVYLSDSPAEPAPTIPGPPSQGDSR_.5;_PT[Phospho (STY)]PPGAPPDEVYLSDSPAEPAPTIPGPPSQGDSR_.3;_RGPTRPT[Phospho (STY)]PPGAPPDEVYLSDSPAEPAPTIPGPPSQGDSR_.4	4
Q9HA65	TBC1D17	TBC1 domain family member 17	TBC1D17_S604_M1	0.82991	0.996743	-0.0549451	0.879	577	1	_QLTAC[Carbamidomethyl (C)]PELPHNVQEILGLAPPAEPHSPS[Phospho (STY)]PTASPLPLSPTR_.4;_QLTAC[Carbamidomethyl (C)]PELPHNVQEILGLAPPAEPHSPS[Phospho (STY)]PTASPLPLSPTR_.5	2
Q9HBL0	TNS1	Tensin-1	TNS1_S1413_M1	0.82991	0.996743	0.0549451	0.983	1407	1	_HLGGSGS[Phospho (STY)]VVPGSPC[Carbamidomethyl (C)]LDR_.2;_HLGGSGS[Phospho (STY)]VVPGSPC[Carbamidomethyl (C)]LDR_.3	2
Q8WZ42	TTN	Titin	TTN_S14228_M1	0.82991	0.996743	-0.0549451	0.977	14212	1	_VADPIERPSPPVNLTSS[Phospho (STY)]DQTQSSVQLK_.3	1
Q8WZ42	TTN	Titin	TTN_T16851_M1	0.82991	0.996743	-0.0549451	0.999	16844	1	_DLKVSDIT[Phospho (STY)]R_.2	1
P18206	VCL	Vinculin	VCL_T603_M1	0.82991	0.996743	-0.0549451	0.804	587	1	_MQEAMTQEVSDVFSDTT[Phospho (STY)]TPIK_.2	1
O75083	WDR1	WD repeat-containing protein 1	WDR1_Y238_M1	0.82991	0.996743	0.0549451	1	232	1	_AHDGGIY[Phospho (STY)]AISWSPDSTHLLSASGDK_.3	1
P98160	HSPG2	Basement membrane-specific heparan sulfate proteoglycan core protein	HSPG2_S2402_M1	0.831955	0.996743	-0.0298851	1	2394	1	_LYQASPADS[Phospho (STY)]GEYVC[Carbamidomethyl (C)]R_.2	1
Q9NSK0	KLC4	Kinesin light chain 4	KLC4_S565_M1	0.831955	0.996743	-0.0298851	0.834	564;565	1	_RS[Phospho (STY)]SELLVR_.2;_S[Phospho (STY)]SELLVR_.2	2
P12882	MYH1	Myosin-1	MYH1_S1495_M1	0.831955	0.996743	-0.0298851	1	1488;1490	1	_IKNAYEES[Phospho (STY)]LDQLETLKR_.3;_NAYEES[Phospho (STY)]LDQLETLKR_.2;_NAYEES[Phospho (STY)]LDQLETLK_.2;_NAYEES[Phospho (STY)]LDQLETLK_.3	4
Q8WZ42	TTN	Titin	TTN_S33245_M3	0.831955	0.996743	-0.0298851	1	33241	3	_TRPRS[Phospho (STY)]PS[Phospho (STY)]PVSS[Phospho (STY)]ER_.2;_TRPRS[Phospho (STY)]PS[Phospho (STY)]PVSS[Phospho (STY)]ER_.3;_TRPRS[Phospho (STY)]PS[Phospho (STY)]PVS[Phospho (STY)]SER_.2;_TRPRS[Phospho (STY)]PS[Phospho (STY)]PVS[Phospho (STY)]SER_.3;_T[Phospho (STY)]RPRS[Phospho (STY)]PSPVSS[Phospho (STY)]ER_.2;_T[Phospho (STY)]RPRS[Phospho (STY)]PSPVSS[Phospho (STY)]ER_.3;_T[Phospho (STY)]RPRS[Phospho (STY)]PSPVS[Phospho (STY)]SER_.3;_T[Phospho (STY)]RPRS[Phospho (STY)]PS[Phospho (STY)]PVSSER_.2;_T[Phospho (STY)]RPRS[Phospho (STY)]PS[Phospho (STY)]PVSSER_.3	9
Q8WZ42	TTN	Titin	TTN_T29388_M1	0.831955	0.996743	-0.0298851	0.998	29386;29372	1	_DVT[Phospho (STY)]RGSATLMWDAPLLDGGAR_.3;_DVT[Phospho (STY)]RGSATLM[Oxidation (M)]WDAPLLDGGAR_.3;_VLDTPGPPGPITFKDVT[Phospho (STY)]R_.3	3
Q96ST3	SIN3A	Paired amphipathic helix protein Sin3a	SIN3A_S1112_M1	0.831955	0.996743	0.0298851	1	1105	1	_YMNSDTTS[Phospho (STY)]PELR_.2	1
Q5JSH3	WDR44	WD repeat-containing protein 44	WDR44_S199_M1	0.831955	0.996743	0.0298851	0.989	185	1	_GGGDVLEPVSSDSLS[Phospho (STY)]TK_.2	1
Q96JA1	LRIG1	Leucine-rich repeats and immunoglobulin-like domains protein 1	LRIG1_S1069_M1	0.832089	0.996743	0.0243902	0.999	1065	1	_AC[Carbamidomethyl (C)]DAS[Phospho (STY)]PESTPLTGQLPGK_.2	1
Q6UUV9	CRTC1	CREB-regulated transcription coactivator 1	CRTC1_T149_M1	0.832089	0.996743	-0.0243902	0.925	148;149	1	_RT[Phospho (STY)]NSDSALHQSTMTPTQPESFSSGSQDVHQK_.4;_RT[Phospho (STY)]NSDSALHQSTM[Oxidation (M)]TPTQPESFSSGSQDVHQK_.4;_T[Phospho (STY)]NSDSALHQSTMTPTQPESFSSGSQDVHQK_.4;_T[Phospho (STY)]NSDSALHQSTM[Oxidation (M)]TPTQPESFSSGSQDVHQK_.3;_T[Phospho (STY)]NSDSALHQSTM[Oxidation (M)]TPTQPESFSSGSQDVHQK_.4	5
P36915	GNL1	Guanine nucleotide-binding protein-like 1	GNL1_T57_M1	0.832089	0.996743	-0.0243902	1	45;42;44	1	_EEQTDTSDGESVT[Phospho (STY)]HHIR_.3;_EEQTDTSDGESVT[Phospho (STY)]HHIR_.4;_ERREEQTDTSDGESVT[Phospho (STY)]HHIR_.5;_REEQTDTSDGESVT[Phospho (STY)]HHIR_.3;_REEQTDTSDGESVT[Phospho (STY)]HHIR_.4	5
P48634	PRRC2A	Protein PRRC2A	PRRC2A_Y834_M1	0.832089	0.996743	-0.0243902	1	823	1	_SETPPVPPPPPY[Phospho (STY)]LASYPGFPENGAPGPPISR_.3	1
Q14515	SPARCL1	SPARC-like protein 1	SPARCL1_T291_M1	0.832089	0.996743	-0.0243902	0.97	287	1	_HIQET[Phospho (STY)]EWQSQEGK_.2	1
Q8WZ42	TTN	Titin	TTN_T21942_M1	0.832089	0.996743	-0.0243902	0.999	21934;21933	1	_GSDQWTHIT[Phospho (STY)]TVK_.2;_KGSDQWTHIT[Phospho (STY)]TVK_.2;_KGSDQWTHIT[Phospho (STY)]TVK_.3	3
Q9NQG5	RPRD1B	Regulation of nuclear pre-mRNA domain-containing protein 1B	RPRD1B_S134_M1	0.832797	0.996743	-0.0232558	1	127	1	_LSMEDSKS[Phospho (STY)]PPPK_.2;_LSM[Oxidation (M)]EDSKS[Phospho (STY)]PPPK_.2;_LSM[Oxidation (M)]EDSKS[Phospho (STY)]PPPK_.3	3
O00429	DNM1L	Dynamin-1-like protein	DNM1L_S71_M1	0.832797	0.996743	0.0232558	1	61	1	_RPLILQLVHVS[Phospho (STY)]QEDK_.3	1
Q7Z6Z7	HUWE1	E3 ubiquitin-protein ligase HUWE1	HUWE1_S1907_M1	0.832797	0.996743	0.0232558	1	1902	1	_GSGTAS[Phospho (STY)]DDEFENLR_.2	1
Q5VTT5	MYOM3	Myomesin-3	MYOM3_S762_M1	0.832797	0.996743	0.0232558	1	758;761	1	_VC[Carbamidomethyl (C)]KVS[Phospho (STY)]DLHEGHFYEFR_.2;_VC[Carbamidomethyl (C)]KVS[Phospho (STY)]DLHEGHFYEFR_.4;_VS[Phospho (STY)]DLHEGHFYEFR_.3	3
Q15149	PLEC	Plectin	PLEC_S4389_M2	0.832797	0.996743	0.0232558	0.999	4384	2	_SSSVGS[Phospho (STY)]SSSYPISPAVS[Phospho (STY)]R_.2;_SSSVGS[Phospho (STY)]SSSYPIS[Phospho (STY)]PAVSR_.2;_SSSVGS[Phospho (STY)]SSSY[Phospho (STY)]PISPAVSR_.2;_SSSVGS[Phospho (STY)]SS[Phospho (STY)]SYPISPAVSR_.2;_SSSVGS[Phospho (STY)]S[Phospho (STY)]SSYPISPAVSR_.2;_SSS[Phospho (STY)]VGS[Phospho (STY)]SSSYPISPAVSR_.2;_SS[Phospho (STY)]SVGS[Phospho (STY)]SSSYPISPAVSR_.2;_S[Phospho (STY)]SSVGS[Phospho (STY)]SSSYPISPAVSR_.2	8
Q02952	AKAP12	A-kinase anchor protein 12	AKAP12_S381_M1	0.8344	0.996743	0.0282258	1	377	1	_VELPS[Phospho (STY)]EEQVSGSQGPSEEK_.2	1
P52179	MYOM1	Myomesin-1	MYOM1_S36_M1	0.8344	0.996743	-0.0282258	1	36	1	_S[Phospho (STY)]AVYTQGSTAYSSR_.2	1
Q9UBF9	MYOT	Myotilin	MYOT_S397_M1	0.8344	0.996743	-0.0282258	0.999	385	1	_NNEMVQFNTDRIS[Phospho (STY)]LYQDNTGR_.3;_NNEM[Oxidation (M)]VQFNTDRIS[Phospho (STY)]LYQDNTGR_.3	2
P20929	NEB	Nebulin	NEB_S1104_M1	0.8344	0.996743	-0.0282258	1	1099	1	_MVGFQS[Phospho (STY)]LQDDPK_.2;_M[Oxidation (M)]VGFQS[Phospho (STY)]LQDDPK_.2	2
O95359	TACC2	Transforming acidic coiled-coil-containing protein 2	TACC2_S1946_M1	0.8344	0.996743	-0.0282258	0.928	1946	1	_S[Phospho (STY)]SDSEEAFETPESTTPVK_.2	1
Q07157	TJP1	Tight junction protein ZO-1	TJP1_S175_M1	0.8344	0.996743	-0.0282258	1	175	1	_S[Phospho (STY)]VASSQPAKPTK_.2	1
Q8WZ42	TTN	Titin	TTN_S14444_M1	0.8344	0.996743	0.0282258	1	14429	1	_DSVHLTWEPPDDDGGS[Phospho (STY)]PLTGYVVEK_.3	1
Q8WZ42	TTN	Titin	TTN_S22130_M1	0.8344	0.996743	-0.0282258	0.998	22127	1	_QTDS[Phospho (STY)]TTWVELATTVIR_.2;_QTDS[Phospho (STY)]TTWVELATTVIR_.3	2
Q8WZ42	TTN	Titin	TTN_T32855_M1	0.8344	0.996743	-0.0282258	1	32842	1	_MAEILSGTESVPLT[Phospho (STY)]QVAK_.2;_M[Oxidation (M)]AEILSGTESVPLT[Phospho (STY)]QVAK_.2	2
Q5T0B9	ZNF362	Zinc finger protein 362	ZNF362_T394_M2	0.8344	0.996743	0.0282258	0.989	393	2	_HT[Phospho (STY)]VVEHLVSHHS[Phospho (STY)]PQRTESPGIPVR_.4;_HT[Phospho (STY)]VVEHLVS[Phospho (STY)]HHSPQRTESPGIPVR_.4;_HT[Phospho (STY)]VVEHLVS[Phospho (STY)]HHSPQRTESPGIPVR_.5	3
P50402	EMD	Emerin	EMD_T10_M1	0.834573	0.996743	-0.0355731	0.999	1	1	_MDNYADLSDT[Phospho (STY)]ELTTLLR_.2;_M[Oxidation (M)]DNYADLSDT[Phospho (STY)]ELTTLLR_.2	2
O00178	GTPBP1	GTP-binding protein 1	GTPBP1_S25_M1	0.834573	0.996743	-0.0355731	0.968	8	1	_SAMDSPVPASMFAPEPSS[Phospho (STY)]PGAAR_.2;_SAMDSPVPASM[Oxidation (M)]FAPEPSS[Phospho (STY)]PGAAR_.2;_SAMDSPVPASM[Oxidation (M)]FAPEPSS[Phospho (STY)]PGAAR_.3;_SAM[Oxidation (M)]DSPVPASMFAPEPSS[Phospho (STY)]PGAAR_.3;_SAM[Oxidation (M)]DSPVPASM[Oxidation (M)]FAPEPSS[Phospho (STY)]PGAAR_.2;_SAM[Oxidation (M)]DSPVPASM[Oxidation (M)]FAPEPSS[Phospho (STY)]PGAAR_.3	6
Q9UPQ0	LIMCH1	LIM and calponin homology domains-containing protein 1	LIMCH1_S601_M1	0.834573	0.996743	-0.0355731	1	598	1	_VHGS[Phospho (STY)]PLELK_.2	1
P40926	MDH2	Malate dehydrogenase, mitochondrial	MDH2_T213_M1	0.834573	0.996743	0.0355731	1	204	1	_TIIPLISQC[Carbamidomethyl (C)]T[Phospho (STY)]PK_.2	1
Q9NP98	MYOZ1	Myozenin-1	MYOZ1_S121_M2	0.834573	0.996743	0.0355731	1	114	2	_GGSQAGGS[Phospho (STY)]GSAGQY[Phospho (STY)]GSDQQHHLGSGSGAGGTGGPAGQAGR_.4;_GGSQAGGS[Phospho (STY)]GS[Phospho (STY)]AGQYGSDQQHHLGSGSGAGGTGGPAGQAGR_.4;_GGS[Phospho (STY)]QAGGS[Phospho (STY)]GSAGQYGSDQQHHLGSGSGAGGTGGPAGQAGR_.3;_GGS[Phospho (STY)]QAGGS[Phospho (STY)]GSAGQYGSDQQHHLGSGSGAGGTGGPAGQAGR_.4	4
Q8WZ42	TTN	Titin	TTN_T6094_M1	0.834573	0.996743	0.0355731	1	6083;6076	1	_DPMTLEC[Carbamidomethyl (C)]VVAGT[Phospho (STY)]PELK_.2;_SVDVTEKDPMTLEC[Carbamidomethyl (C)]VVAGT[Phospho (STY)]PELK_.3;_SVDVTEKDPM[Oxidation (M)]TLEC[Carbamidomethyl (C)]VVAGT[Phospho (STY)]PELK_.3	3
P05091	ALDH2	Aldehyde dehydrogenase, mitochondrial	ALDH2_T401_M1	0.834682	0.996743	0.0380952	1	395	1	_GYFIQPT[Phospho (STY)]VFGDVQDGMTIAK_.2	1
Q13555	CAMK2G	Calcium/calmodulin-dependent protein kinase type II subunit gamma	CAMK2G_T287_M1	0.834682	0.996743	0.0380952	1	285	1	_QET[Phospho (STY)]VEC[Carbamidomethyl (C)]LRK_.2;_QET[Phospho (STY)]VEC[Carbamidomethyl (C)]LR_.2	2
Q18PE1	DOK7	Protein Dok-7	DOK7_S246_M1	0.834682	0.996743	0.0380952	1	244	1	_RLS[Phospho (STY)]LLSHAGRPGSGGDDR_.3;_RLS[Phospho (STY)]LLSHAGRPGSGGDDR_.4	2
O75923	DYSF	Dysferlin	DYSF_S98_M1	0.834682	0.996743	-0.0380952	0.989	90	1	_EVLATPSLS[Phospho (STY)]ASFNAPLLDTK_.2	1
P05413	FABP3	Fatty acid-binding protein, heart	FABP3_T30_M1	0.834682	0.996743	0.0380952	1	23	1	_SLGVGFAT[Phospho (STY)]R_.1;_SLGVGFAT[Phospho (STY)]R_.2	2
Q00688	FKBP3	Peptidyl-prolyl cis-trans isomerase FKBP3	FKBP3_T98_M1	0.834682	0.996743	0.0380952	0.79	97	1	_ET[Phospho (STY)]KSEETLDEGPPK_.2	1
Q14315	FLNC	Filamin-C	FLNC_T2608_M1	0.834682	0.996743	-0.0380952	0.977	2597	1	_LSGGHSLHETST[Phospho (STY)]VLVETVTK_.2;_LSGGHSLHETST[Phospho (STY)]VLVETVTK_.3	2
Q15555	MAPRE2	Microtubule-associated protein RP/EB family member 2	MAPRE2_S222_M2	0.834682	0.996743	0.0380952	1	214	2	_PGSTPSRPS[Phospho (STY)]S[Phospho (STY)]AKR_.3;_PGSTPSRPS[Phospho (STY)]S[Phospho (STY)]AK_.2;_PGSTPS[Phospho (STY)]RPS[Phospho (STY)]SAKR_.3;_PGSTPS[Phospho (STY)]RPS[Phospho (STY)]SAK_.2	4
Q9UKX2	MYH2	Myosin-2	MYH2_S872_M1	0.834682	0.996743	0.0380952	1	865	1	_IKDELAKS[Phospho (STY)]EAK_.3	1
P54296	MYOM2	Myomesin-2	MYOM2_T409_M1	0.834682	0.996743	-0.0380952	0.949	397	1	_DYVIVTWKPPNTT[Phospho (STY)]TESPVMGYFVDR_.3	1
Q9HBL0	TNS1	Tensin-1	TNS1_T504_M1	0.834682	0.996743	-0.0380952	0.988	498;497	1	_DSLHGST[Phospho (STY)]GAVNATRPTLSATPNHVEHTLSVSSDSGNSTASTK_.4;_DSLHGST[Phospho (STY)]GAVNATRPTLSATPNHVEHTLSVSSDSGNSTASTK_.5;_KDSLHGST[Phospho (STY)]GAVNATR_.3	3
Q8WZ42	TTN	Titin	TTN_T33241_M3	0.834682	0.996743	0.0380952	1	33241	3	_T[Phospho (STY)]RPRSPS[Phospho (STY)]PVSS[Phospho (STY)]ER_.3;_T[Phospho (STY)]RPRSPS[Phospho (STY)]PVS[Phospho (STY)]SER_.3;_T[Phospho (STY)]RPRS[Phospho (STY)]PSPVSS[Phospho (STY)]ER_.2;_T[Phospho (STY)]RPRS[Phospho (STY)]PSPVSS[Phospho (STY)]ER_.3;_T[Phospho (STY)]RPRS[Phospho (STY)]PSPVS[Phospho (STY)]SER_.3;_T[Phospho (STY)]RPRS[Phospho (STY)]PS[Phospho (STY)]PVSSER_.2;_T[Phospho (STY)]RPRS[Phospho (STY)]PS[Phospho (STY)]PVSSER_.3	7
Q5T4S7	UBR4	E3 ubiquitin-protein ligase UBR4	UBR4_S2895_M1	0.834682	0.996743	-0.0380952	0.989	2884	1	_TSPADHGGSVGS[Phospho (STY)]ESGGSAVDSVAGEHSVSGR_.3;_TSPADHGGSVGS[Phospho (STY)]ESGGSAVDSVAGEHSVSGR_.4	2
Q8IZP0	ABI1	Abl interactor 1	ABI1_T178_M1	0.835218	0.996743	0.0232558	1	174	1	_TNPPT[Phospho (STY)]QKPPSPPMSGR_.2;_TNPPT[Phospho (STY)]QKPPSPPMSGR_.3;_TNPPT[Phospho (STY)]QKPPSPPM[Oxidation (M)]SGR_.2;_TNPPT[Phospho (STY)]QKPPSPPM[Oxidation (M)]SGR_.3	4
Q13698	CACNA1S	Voltage-dependent L-type calcium channel subunit alpha-1S	CACNA1S_T395_M2	0.835218	0.996743	0.0232558	1	386	2	_LSLDEGGSDT[Phospho (STY)]ESLY[Phospho (STY)]EIAGLNK_.2;_LSLDEGGSDT[Phospho (STY)]ESLY[Phospho (STY)]EIAGLNK_.3;_LSLDEGGSDT[Phospho (STY)]ES[Phospho (STY)]LYEIAGLNK_.2;_LSLDEGGSDT[Phospho (STY)]ES[Phospho (STY)]LYEIAGLNK_.3;_LSLDEGGS[Phospho (STY)]DT[Phospho (STY)]ESLYEIAGLNK_.2;_LSLDEGGS[Phospho (STY)]DT[Phospho (STY)]ESLYEIAGLNK_.3	6
P02042	HBD	Hemoglobin subunit delta	HBD_S51_M1	0.835218	0.996743	0.0232558	1	42	1	_FFESFGDLSS[Phospho (STY)]PDAVMGNPK_.2;_FFESFGDLSS[Phospho (STY)]PDAVM[Oxidation (M)]GNPK_.2	2
Q8N1G4	LRRC47	Leucine-rich repeat-containing protein 47	LRRC47_Y335_M1	0.835218	0.996743	-0.0232558	1	331	1	_DVRPY[Phospho (STY)]IVGAVVR_.2	1
P12883	MYH7	Myosin-7	MYH7_T446_M1	0.835218	0.996743	0.0232558	1	443;435	1	_INAT[Phospho (STY)]LETKQPR_.2;_INAT[Phospho (STY)]LETK_.1;_INAT[Phospho (STY)]LETK_.2;_MFNWMVTRINAT[Phospho (STY)]LETK_.3	4
Q9H987	SYNPO2L	Synaptopodin 2-like protein	SYNPO2L_S95_M1	0.835218	0.996743	0.0232558	1	87	1	_LADEGPVQS[Phospho (STY)]PSPHELQVLSPLSPLSPEPPGAPVPQPLQPGSLR_.4;_LADEGPVQS[Phospho (STY)]PSPHELQVLSPLSPLSPEPPGAPVPQPLQPGSLR_.5;_LADEGPVQS[Phospho (STY)]PSPHELQVLSPLSPLSPEPPGAPVPQPLQPGSLR_.6	3
Q8N3V7	SYNPO	Synaptopodin	SYNPO_T746_M1	0.835218	0.996743	-0.0232558	1	738	1	_YVIESSSHT[Phospho (STY)]PELAR_.2;_YVIESSSHT[Phospho (STY)]PELAR_.3	2
Q8WZ42	TTN	Titin	TTN_S1409_M2	0.835218	0.996743	-0.0232558	1	1409	2	_S[Phospho (STY)]VSRSPIRM[Oxidation (M)]S[Phospho (STY)]PAR_.2;_S[Phospho (STY)]VSRS[Phospho (STY)]PIRM[Oxidation (M)]SPAR_.2;_S[Phospho (STY)]VSRS[Phospho (STY)]PIR_.2;_S[Phospho (STY)]VS[Phospho (STY)]RSPIRM[Oxidation (M)]SPAR_.2;_S[Phospho (STY)]VS[Phospho (STY)]RSPIR_.2	5
P40222	TXLNA	Alpha-taxilin	TXLNA_S514_M1	0.835218	0.996743	0.0232558	0.972	504	1	_RPEGPGAQAPS[Phospho (STY)]SPR_.2;_RPEGPGAQAPS[Phospho (STY)]SPR_.3	2
Q5VWQ8	DAB2IP	Disabled homolog 2-interacting protein	DAB2IP_S702_M1	0.835262	0.996743	0.0333333	0.992	700	1	_LPS[Phospho (STY)]PTPENK_.2	1
Q9Y4H2	IRS2	Insulin receptor substrate 2	IRS2_S391_M1	0.835262	0.996743	0.0333333	1	382	1	_PVSVAGSPLS[Phospho (STY)]PGPVR_.2	1
P54296	MYOM2	Myomesin-2	MYOM2_S902_M1	0.835262	0.996743	-0.0333333	0.996	889;898	1	_AVNANGVGKPSDTS[Phospho (STY)]EPVLVEARPGTK_.3;_AVNANGVGKPSDTS[Phospho (STY)]EPVLVEARPGTK_.4;_AVNANGVGKPSDTS[Phospho (STY)]EPVLVEAR_.3;_PSDTS[Phospho (STY)]EPVLVEARPGTK_.3;_PSDTS[Phospho (STY)]EPVLVEAR_.2	5
Q5VTT5	MYOM3	Myomesin-3	MYOM3_T545_M1	0.835262	0.996743	-0.0333333	0.999	539	1	_SVIGSGT[Phospho (STY)]WEAISSESPVR_.2	1
Q7Z417	NUFIP2	FMR1-interacting protein NUFIP2	NUFIP2_S629_M1	0.835262	0.996743	0.0333333	1	618	1	_DYEIESQNPLAS[Phospho (STY)]PTNTLLGSAK_.2;_DYEIESQNPLAS[Phospho (STY)]PTNTLLGSAK_.3	2
Q96JY6	PDLIM2	PDZ and LIM domain protein 2	PDLIM2_S263_M1	0.835262	0.996743	0.0333333	0.999	255	1	_GGTPAFLPS[Phospho (STY)]SLSPQSSLPASR_.2	1
Q9P1Y6	PHRF1	PHD and RING finger domain-containing protein 1	PHRF1_T981_M1	0.835262	0.996743	0.0333333	1	959	1	_TVTC[Carbamidomethyl (C)]VTVVEPEAPPSPDVLQAAT[Phospho (STY)]HR_.3	1
Q9BX66	SORBS1	Sorbin and SH3 domain-containing protein 1	SORBS1_Y652_M1	0.835262	0.996743	0.0333333	1	628	1	_APSANVPQSSAISPTPEISSETPGY[Phospho (STY)]IYSSNFHAVK_.3;_APSANVPQSSAISPTPEISSETPGY[Phospho (STY)]IYSSNFHAVK_.4	2
P50616	TOB1	Protein Tob1	TOB1_T204_M1	0.835262	0.996743	0.0333333	0.959	204	1	_T[Phospho (STY)]SPINLGLNVNDLLK_.2	1
Q8WZ42	TTN	Titin	TTN_T20348_M1	0.835262	0.996743	0.0333333	0.997	20332	1	_AMLSWEPPLEDGGSEIT[Phospho (STY)]NYIVDKR_.3;_AMLSWEPPLEDGGSEIT[Phospho (STY)]NYIVDK_.2;_AM[Oxidation (M)]LSWEPPLEDGGSEIT[Phospho (STY)]NYIVDKR_.3;_AM[Oxidation (M)]LSWEPPLEDGGSEIT[Phospho (STY)]NYIVDK_.2;_AM[Oxidation (M)]LSWEPPLEDGGSEIT[Phospho (STY)]NYIVDK_.3	5
Q9C0C9	UBE2O	(E3-independent) E2 ubiquitin-conjugating enzyme	UBE2O_T848_M1	0.835262	0.996743	-0.0333333	1	826	1	_NMTVEQLLTGSPTSPTVEPEKPT[Phospho (STY)]R_.2;_NMTVEQLLTGSPTSPTVEPEKPT[Phospho (STY)]R_.3;_NM[Oxidation (M)]TVEQLLTGSPTSPTVEPEKPT[Phospho (STY)]R_.3	3
O95155	UBE4B	Ubiquitin conjugation factor E4 B	UBE4B_S103_M1	0.835262	0.996743	-0.0333333	1	103	1	_S[Phospho (STY)]QSMDIDGVSC[Carbamidomethyl (C)]EK_.2;_S[Phospho (STY)]QSM[Oxidation (M)]DIDGVSC[Carbamidomethyl (C)]EK_.2	2
P68032	ACTC1	Actin, alpha cardiac muscle 1	ACTC1_Y296_M2	0.835936	0.996743	0.0222222	1	294;293	2	_DLY[Phospho (STY)]ANNVLSGGTTM[Oxidation (M)]Y[Phospho (STY)]PGIADR_.3;_DLY[Phospho (STY)]ANNVLS[Phospho (STY)]GGTTM[Oxidation (M)]YPGIADR_.3;_KDLY[Phospho (STY)]ANNVLSGGTTMY[Phospho (STY)]PGIADR_.2;_KDLY[Phospho (STY)]ANNVLSGGTT[Phospho (STY)]MYPGIADR_.2;_KDLY[Phospho (STY)]ANNVLSGGT[Phospho (STY)]TMYPGIADR_.2;_KDLY[Phospho (STY)]ANNVLS[Phospho (STY)]GGTTMYPGIADR_.2	6
Q96B36	AKT1S1	Proline-rich AKT1 substrate 1	AKT1S1_S92_M2	0.835936	0.996743	0.0222222	1	71	2	_AATAARPPAPPPAPQPPSPTPS[Phospho (STY)]PPRPT[Phospho (STY)]LAR_.3;_AATAARPPAPPPAPQPPSPTPS[Phospho (STY)]PPRPT[Phospho (STY)]LAR_.4;_AATAARPPAPPPAPQPPSPTPS[Phospho (STY)]PPRPT[Phospho (STY)]LAR_.5;_AATAARPPAPPPAPQPPSPT[Phospho (STY)]PS[Phospho (STY)]PPRPTLAR_.3;_AATAARPPAPPPAPQPPSPT[Phospho (STY)]PS[Phospho (STY)]PPRPTLAR_.4;_AATAARPPAPPPAPQPPSPT[Phospho (STY)]PS[Phospho (STY)]PPRPTLAR_.5;_AATAARPPAPPPAPQPPS[Phospho (STY)]PTPS[Phospho (STY)]PPRPTLAR_.3;_AATAARPPAPPPAPQPPS[Phospho (STY)]PTPS[Phospho (STY)]PPRPTLAR_.4;_AATAARPPAPPPAPQPPS[Phospho (STY)]PTPS[Phospho (STY)]PPRPTLAR_.5;_AAT[Phospho (STY)]AARPPAPPPAPQPPSPTPS[Phospho (STY)]PPRPTLAR_.3;_AAT[Phospho (STY)]AARPPAPPPAPQPPSPTPS[Phospho (STY)]PPRPTLAR_.5	11
P04114	APOB	Apolipoprotein B-100	APOB_S4048_M1	0.835936	0.996743	0.0222222	1	4045	1	_VRES[Phospho (STY)]DEETQIK_.2	1
Q13698	CACNA1S	Voltage-dependent L-type calcium channel subunit alpha-1S	CACNA1S_Y399_M1	0.835936	0.996743	-0.0222222	1	386	1	_LSLDEGGSDTESLY[Phospho (STY)]EIAGLNK_.2;_LSLDEGGSDTESLY[Phospho (STY)]EIAGLNK_.3	2
Q8N3K9	CMYA5	Cardiomyopathy-associated protein 5	CMYA5_S155_M1	0.835936	0.996743	0.0222222	1	152;154;153	1	_KRNS[Phospho (STY)]FESQDVPTNK_.2;_KRNS[Phospho (STY)]FESQDVPTNK_.3;_NS[Phospho (STY)]FESQDVPTNKK_.2;_NS[Phospho (STY)]FESQDVPTNKK_.3;_NS[Phospho (STY)]FESQDVPTNK_.2;_RNS[Phospho (STY)]FESQDVPTNKK_.2;_RNS[Phospho (STY)]FESQDVPTNKK_.3;_RNS[Phospho (STY)]FESQDVPTNK_.2;_RNS[Phospho (STY)]FESQDVPTNK_.3	9
Q13541	EIF4EBP1	Eukaryotic translation initiation factor 4E-binding protein 1	EIF4EBP1_Y34_M2	0.835936	0.996743	-0.0222222	1	20;21	2	_RVVLGDGVQLPPGDY[Phospho (STY)]STTPGGTLFSTTPGGT[Phospho (STY)]R_.3;_RVVLGDGVQLPPGDY[Phospho (STY)]STTPGGTLFSTTPGGT[Phospho (STY)]R_.4;_RVVLGDGVQLPPGDY[Phospho (STY)]STTPGGTLFSTT[Phospho (STY)]PGGTR_.3;_RVVLGDGVQLPPGDY[Phospho (STY)]STTPGGTLFST[Phospho (STY)]TPGGTR_.3;_RVVLGDGVQLPPGDY[Phospho (STY)]STTPGGTLFST[Phospho (STY)]TPGGTR_.4;_RVVLGDGVQLPPGDY[Phospho (STY)]STTPGGTLFS[Phospho (STY)]TTPGGTR_.3;_RVVLGDGVQLPPGDY[Phospho (STY)]STTPGGTLFS[Phospho (STY)]TTPGGTR_.4;_RVVLGDGVQLPPGDY[Phospho (STY)]STTPGGT[Phospho (STY)]LFSTTPGGTR_.3;_RVVLGDGVQLPPGDY[Phospho (STY)]STTPGGT[Phospho (STY)]LFSTTPGGTR_.4;_RVVLGDGVQLPPGDY[Phospho (STY)]STT[Phospho (STY)]PGGTLFSTTPGGTR_.3;_RVVLGDGVQLPPGDY[Phospho (STY)]STT[Phospho (STY)]PGGTLFSTTPGGTR_.4;_RVVLGDGVQLPPGDY[Phospho (STY)]ST[Phospho (STY)]TPGGTLFSTTPGGTR_.3;_RVVLGDGVQLPPGDY[Phospho (STY)]ST[Phospho (STY)]TPGGTLFSTTPGGTR_.4;_RVVLGDGVQLPPGDY[Phospho (STY)]S[Phospho (STY)]TTPGGTLFSTTPGGTR_.3;_RVVLGDGVQLPPGDY[Phospho (STY)]S[Phospho (STY)]TTPGGTLFSTTPGGTR_.4;_VVLGDGVQLPPGDY[Phospho (STY)]STTPGGTLFSTTPGGT[Phospho (STY)]R_.3;_VVLGDGVQLPPGDY[Phospho (STY)]STTPGGTLFSTT[Phospho (STY)]PGGTR_.3;_VVLGDGVQLPPGDY[Phospho (STY)]STTPGGTLFST[Phospho (STY)]TPGGTR_.3;_VVLGDGVQLPPGDY[Phospho (STY)]STTPGGTLFS[Phospho (STY)]TTPGGTR_.3;_VVLGDGVQLPPGDY[Phospho (STY)]STTPGGTLFS[Phospho (STY)]TTPGGTR_.4;_VVLGDGVQLPPGDY[Phospho (STY)]STTPGGT[Phospho (STY)]LFSTTPGGTR_.3;_VVLGDGVQLPPGDY[Phospho (STY)]STTPGGT[Phospho (STY)]LFSTTPGGTR_.4;_VVLGDGVQLPPGDY[Phospho (STY)]STT[Phospho (STY)]PGGTLFSTTPGGTR_.3;_VVLGDGVQLPPGDY[Phospho (STY)]STT[Phospho (STY)]PGGTLFSTTPGGTR_.4;_VVLGDGVQLPPGDY[Phospho (STY)]S[Phospho (STY)]TTPGGTLFSTTPGGTR_.3	25
P05413	FABP3	Fatty acid-binding protein, heart	FABP3_T8_M1	0.835936	0.996743	-0.0222222	1	2	1	_VDAFLGT[Phospho (STY)]WK_.2	1
P68431;P84243;Q16695;Q71DI3	H3C12;H3-3B;H3-4;H3C13	Histone H3.1;Histone H3.3;Histone H3.1t;Histone H3.2	H3C12_T81_M1	0.835936	0.996743	-0.0222222	1	74	1	_EIAQDFKT[Phospho (STY)]DLR_.2;_EIAQDFKT[Phospho (STY)]DLR_.3	2
P69905	HBA2	Hemoglobin subunit alpha	HBA2_S82_M1	0.835936	0.996743	0.0222222	1	62;63	1	_KVADALTNAVAHVDDMPNALS[Phospho (STY)]ALSDLHAHK_.4;_KVADALTNAVAHVDDMPNALS[Phospho (STY)]ALSDLHAHK_.5;_KVADALTNAVAHVDDM[Oxidation (M)]PNALS[Phospho (STY)]ALSDLHAHK_.4;_KVADALTNAVAHVDDM[Oxidation (M)]PNALS[Phospho (STY)]ALSDLHAHK_.5;_VADALTNAVAHVDDMPNALS[Phospho (STY)]ALSDLHAHKLR_.4;_VADALTNAVAHVDDMPNALS[Phospho (STY)]ALSDLHAHK_.3;_VADALTNAVAHVDDMPNALS[Phospho (STY)]ALSDLHAHK_.4;_VADALTNAVAHVDDMPNALS[Phospho (STY)]ALSDLHAHK_.5;_VADALTNAVAHVDDM[Oxidation (M)]PNALS[Phospho (STY)]ALSDLHAHK_.3;_VADALTNAVAHVDDM[Oxidation (M)]PNALS[Phospho (STY)]ALSDLHAHK_.4;_VADALTNAVAHVDDM[Oxidation (M)]PNALS[Phospho (STY)]ALSDLHAHK_.5	11
P23327	HRC	Sarcoplasmic reticulum histidine-rich calcium-binding protein	HRC_S358_M1	0.835936	0.996743	0.0222222	1	345	1	_HQGHRDEEEDEDVS[Phospho (STY)]TER_.2;_HQGHRDEEEDEDVS[Phospho (STY)]TER_.3;_HQGHRDEEEDEDVS[Phospho (STY)]TER_.4	3
P0DMV8;P0DMV9	HSPA1A;HSPA1B	Heat shock 70 kDa protein 1A;Heat shock 70 kDa protein 1B	HSPA1A_Y115_M1	0.835936	0.996743	-0.0222222	1	113	1	_AFY[Phospho (STY)]PEEISSMVLTK_.2;_AFY[Phospho (STY)]PEEISSM[Oxidation (M)]VLTK_.2	2
Q96AT1	KIAA1143	Uncharacterized protein KIAA1143	KIAA1143_S50_M1	0.835936	0.996743	-0.0222222	1	38	1	_IQPQPPDEDGDHS[Phospho (STY)]DKEDEQPQVVVLKK_.4;_IQPQPPDEDGDHS[Phospho (STY)]DKEDEQPQVVVLK_.3;_IQPQPPDEDGDHS[Phospho (STY)]DKEDEQPQVVVLK_.4	3
P02545	LMNA	Prelamin-A/C	LMNA_S390_M1	0.835936	0.996743	-0.0222222	1	379;387;389	1	_LLEGEEERLRLS[Phospho (STY)]PSPTSQR_.3;_LRLS[Phospho (STY)]PSPTSQR_.2;_LRLS[Phospho (STY)]PSPTSQR_.3;_LS[Phospho (STY)]PSPTSQR_.1;_LS[Phospho (STY)]PSPTSQR_.2	5
P10916	MYL2	Myosin regulatory light chain 2, ventricular/cardiac muscle isoform	MYL2_T160_M1	0.835936	0.996743	0.0222222	1	154	1	_NLVHIIT[Phospho (STY)]HGEEKD_.3;_NLVHIIT[Phospho (STY)]HGEEK_.3	2
P54296	MYOM2	Myomesin-2	MYOM2_S951_M1	0.835936	0.996743	0.0222222	1	946	1	_SYEEIS[Phospho (STY)]DDERFKIETVGDHSK_.3;_SYEEIS[Phospho (STY)]DDERFKIETVGDHSK_.4;_SYEEIS[Phospho (STY)]DDERFK_.2;_SYEEIS[Phospho (STY)]DDERFK_.3	4
P36871	PGM1	Phosphoglucomutase-1	PGM1_T19_M1	0.835936	0.996743	-0.0222222	1	9	1	_TQAYQDQKPGT[Phospho (STY)]SGLRK_.2;_TQAYQDQKPGT[Phospho (STY)]SGLRK_.3;_TQAYQDQKPGT[Phospho (STY)]SGLR_.2;_TQAYQDQKPGT[Phospho (STY)]SGLR_.3	4
O00264	PGRMC1	Membrane-associated progesterone receptor component 1	PGRMC1_T178_M1	0.835936	0.996743	-0.0222222	0.958	173	1	_EGEEPT[Phospho (STY)]VYSDEEEPKDESARK_.3;_EGEEPT[Phospho (STY)]VYSDEEEPKDESARK_.4;_EGEEPT[Phospho (STY)]VYSDEEEPKDESAR_.2;_EGEEPT[Phospho (STY)]VYSDEEEPKDESAR_.3;_EGEEPT[Phospho (STY)]VYSDEEEPK_.2	5
E7EW31	PROB1	Proline-rich basic protein 1	PROB1_S218_M1	0.835936	0.996743	-0.0222222	1	214;209	1	_PRPQS[Phospho (STY)]PPR_.2;_QIELRPRPQS[Phospho (STY)]PPR_.2;_QIELRPRPQS[Phospho (STY)]PPR_.3;_QIELRPRPQS[Phospho (STY)]PPR_.4	4
Q15286	RAB35	Ras-related protein Rab-35	RAB35_S17_M1	0.835936	0.996743	-0.0222222	1	11	1	_LLIIGDS[Phospho (STY)]GVGK_.2	1
Q9BXP5	SRRT	Serrate RNA effector molecule homolog	SRRT_T544_M1	0.835936	0.996743	-0.0222222	1	535	1	_TQLWASEPGT[Phospho (STY)]PPLPTSLPSQNPILK_.2;_TQLWASEPGT[Phospho (STY)]PPLPTSLPSQNPILK_.3	2
Q9HBL0	TNS1	Tensin-1	TNS1_S806_M1	0.835936	0.996743	-0.0222222	1	795;805	1	_AHLESLVASRPS[Phospho (STY)]PQPLAETPIPSLPEFPR_.3;_AHLESLVASRPS[Phospho (STY)]PQPLAETPIPSLPEFPR_.4;_PS[Phospho (STY)]PQPLAETPIPSLPEFPR_.2;_PS[Phospho (STY)]PQPLAETPIPSLPEFPR_.3	4
Q8WZ42	TTN	Titin	TTN_S29590_M1	0.835936	0.996743	-0.0222222	1	29588	1	_AGS[Phospho (STY)]PFTIDVPISGRPAPK_.2;_AGS[Phospho (STY)]PFTIDVPISGRPAPK_.3;_AGS[Phospho (STY)]PFTIDVPISGR_.2	3
O75385	ULK1	Serine/threonine-protein kinase ULK1	ULK1_S623_M1	0.835936	0.996743	0.0222222	1	615	1	_NPLPPILGS[Phospho (STY)]PTKAVPSFDFPK_.3;_NPLPPILGS[Phospho (STY)]PTK_.2	2
P18206	VCL	Vinculin	VCL_T754_M1	0.835936	0.996743	0.0222222	1	739	1	_VAMANIQPQMLVAGAT[Phospho (STY)]SIAR_.2;_VAMANIQPQMLVAGAT[Phospho (STY)]SIAR_.3;_VAMANIQPQM[Oxidation (M)]LVAGAT[Phospho (STY)]SIAR_.2;_VAM[Oxidation (M)]ANIQPQMLVAGAT[Phospho (STY)]SIAR_.2;_VAM[Oxidation (M)]ANIQPQM[Oxidation (M)]LVAGAT[Phospho (STY)]SIAR_.2;_VAM[Oxidation (M)]ANIQPQM[Oxidation (M)]LVAGAT[Phospho (STY)]SIAR_.3	6
Q09666	AHNAK	Neuroblast differentiation-associated protein AHNAK	AHNAK_S379_M1	0.836031	0.996743	0.0409357	1	372	1	_GPQITGPS[Phospho (STY)]LEGDLGLK_.2	1
P16157	ANK1	Ankyrin-1	ANK1_S1674_M1	0.836031	0.996743	0.0409357	1	1656;1655	1	_QDDATGAGQDSENEVSLVS[Phospho (STY)]GHQR_.3;_RQDDATGAGQDSENEVSLVS[Phospho (STY)]GHQR_.4	2
Q7Z7L8	C11orf96	Uncharacterized protein C11orf96	C11orf96_T372_M1	0.836031	0.996743	-0.0409357	0.998	366	1	_FKTQPVT[Phospho (STY)]FDEIQEVEEEGVSPMEEEK_.3;_FKTQPVT[Phospho (STY)]FDEIQEVEEEGVSPM[Oxidation (M)]EEEK_.3	2
Q8N3K9	CMYA5	Cardiomyopathy-associated protein 5	CMYA5_S1073_M1	0.836031	0.996743	0.0409357	1	1066	1	_AETFPLMS[Phospho (STY)]PLEDLSLPPSTDK_.2;_AETFPLMS[Phospho (STY)]PLEDLSLPPSTDK_.3;_AETFPLM[Oxidation (M)]S[Phospho (STY)]PLEDLSLPPSTDK_.2	3
Q969H4	CNKSR1	Connector enhancer of kinase suppressor of ras 1	CNKSR1_S568_M1	0.836031	0.996743	-0.0409357	0.991	564	1	_TSFGS[Phospho (STY)]LTDSSEEALEGMVR_.2;_TSFGS[Phospho (STY)]LTDSSEEALEGMVR_.3;_TSFGS[Phospho (STY)]LTDSSEEALEGM[Oxidation (M)]VR_.2	3
O75208	COQ9	Ubiquinone biosynthesis protein COQ9, mitochondrial	COQ9_S78_M1	0.836031	0.996743	-0.0409357	0.997	71;52	1	_PDPESSHS[Phospho (STY)]PPR_.2;_QQPPNSFSQQHSETQGAEKPDPESSHS[Phospho (STY)]PPR_.4	2
Q04637	EIF4G1	Eukaryotic translation initiation factor 4 gamma 1	EIF4G1_S1097_M1	0.836031	0.996743	-0.0409357	0.874	1096	1	_GS[Phospho (STY)]SGGSGAKPSDAASEAARPATSTLNR_.3;_GS[Phospho (STY)]SGGSGAKPSDAASEAAR_.2;_GS[Phospho (STY)]SGGSGAKPSDAASEAAR_.3	3
Q14315	FLNC	Filamin-C	FLNC_S2405_M1	0.836031	0.996743	-0.0409357	0.998	2387	1	_FNDEHIPDSPFVVPVASLS[Phospho (STY)]DDARR_.3;_FNDEHIPDSPFVVPVASLS[Phospho (STY)]DDARR_.4;_FNDEHIPDSPFVVPVASLS[Phospho (STY)]DDAR_.3	3
P35568	IRS1	Insulin receptor substrate 1	IRS1_T533_M1	0.836031	0.996743	0.0409357	0.994	525	1	_THSAGTSPT[Phospho (STY)]ITHQK_.2;_THSAGTSPT[Phospho (STY)]ITHQK_.3	2
Q16644	MAPKAPK3	MAP kinase-activated protein kinase 3	MAPKAPK3_Y204_M1	0.836031	0.996743	-0.0409357	1	193	1	_ETTQNALQTPC[Carbamidomethyl (C)]Y[Phospho (STY)]TPYYVAPEVLGPEK_.3	1
Q00872	MYBPC1	Myosin-binding protein C, slow-type	MYBPC1_T1020_M1	0.836031	0.996743	-0.0409357	0.997	1005	1	_VFSENMC[Carbamidomethyl (C)]GLSEDATMT[Phospho (STY)]KESAVIARDGK_.4;_VFSENMC[Carbamidomethyl (C)]GLSEDATMT[Phospho (STY)]KESAVIAR_.3;_VFSENMC[Carbamidomethyl (C)]GLSEDATMT[Phospho (STY)]K_.2	3
Q9P1Y6	PHRF1	PHD and RING finger domain-containing protein 1	PHRF1_S1359_M1	0.836031	0.996743	0.0409357	0.83	1355	1	_AEAPS[Phospho (STY)]SPDVAPAGKEDSPSASGR_.3;_AEAPS[Phospho (STY)]SPDVAPAGK_.2	2
O43164	PJA2	E3 ubiquitin-protein ligase Praja-2	PJA2_S253_M1	0.836031	0.996743	-0.0409357	1	241	1	_SSAGDTEFVHQNS[Phospho (STY)]QEIQR_.3	1
Q5VT52	RPRD2	Regulation of nuclear pre-mRNA domain-containing protein 2	RPRD2_S479_M1	0.836031	0.996743	0.0409357	0.996	469	1	_NTGVSPASRPS[Phospho (STY)]PGTPTSPSNLTSGLK_.3	1
Q8WZ42	TTN	Titin	TTN_S33250_M3	0.836031	0.996743	-0.0409357	0.999	33241	3	_TRPRS[Phospho (STY)]PS[Phospho (STY)]PVS[Phospho (STY)]SER_.2;_TRPRS[Phospho (STY)]PS[Phospho (STY)]PVS[Phospho (STY)]SER_.3;_T[Phospho (STY)]RPRSPS[Phospho (STY)]PVS[Phospho (STY)]SER_.3;_T[Phospho (STY)]RPRS[Phospho (STY)]PSPVS[Phospho (STY)]SER_.3	4
Q8WZ42	TTN	Titin	TTN_T2721_M1	0.836031	0.996743	-0.0409357	0.99	2715	1	_NLTVTET[Phospho (STY)]QDAVFTVELTHPNVK_.2;_NLTVTET[Phospho (STY)]QDAVFTVELTHPNVK_.3	2
Q8WZ42	TTN	Titin	TTN_Y25309_M1	0.836031	0.996743	0.0409357	0.99	25304;25309	1	_DDFGKY[Phospho (STY)]TVTATNSAGTATENLSVIVLEK_.3;_Y[Phospho (STY)]TVTATNSAGTATENLSVIVLEKPGPPVGPVR_.3;_Y[Phospho (STY)]TVTATNSAGTATENLSVIVLEK_.2;_Y[Phospho (STY)]TVTATNSAGTATENLSVIVLEK_.3	4
Q7Z2W4	ZC3HAV1	Zinc finger CCCH-type antiviral protein 1	ZC3HAV1_S280_M1	0.836031	0.996743	0.0409357	1	271	1	_SC[Carbamidomethyl (C)]TPSPDQIS[Phospho (STY)]HR_.2;_SC[Carbamidomethyl (C)]TPSPDQIS[Phospho (STY)]HR_.3	2
P36542	ATP5F1C	ATP synthase subunit gamma, mitochondrial	ATP5F1C_S73_M1	0.836467	0.996743	0.031339	1	68	1	_IYGLGS[Phospho (STY)]LALYEK_.2	1
P00915	CA1	Carbonic anhydrase 1	CA1_S49_M1	0.836467	0.996743	0.031339	1	41;47	1	_HDTSLKPIS[Phospho (STY)]VSYNPATAK_.2;_HDTSLKPIS[Phospho (STY)]VSYNPATAK_.3;_PIS[Phospho (STY)]VSYNPATAK_.2	3
O94875	SORBS2	Sorbin and SH3 domain-containing protein 2	SORBS2_S230_M1	0.836467	0.996743	0.031339	1	228;220	1	_PAS[Phospho (STY)]LYQSSIDR_.2;_SSILQHERPAS[Phospho (STY)]LYQSSIDR_.3	2
Q9UMS6	SYNPO2	Synaptopodin-2	SYNPO2_Y970_M1	0.836467	0.996743	0.031339	0.997	967	1	_HQPY[Phospho (STY)]QLNASLFTFQPPDAK_.2;_HQPY[Phospho (STY)]QLNASLFTFQPPDAK_.3	2
Q86TC9	MYPN	Myopalladin	MYPN_S200_M1	0.836467	0.996743	-0.031339	0.998	191	1	_VMQENSSSFS[Phospho (STY)]DLSER_.2;_VM[Oxidation (M)]QENSSSFS[Phospho (STY)]DLSER_.2	2
Q8WVR3	TRAPPC14	Trafficking protein particle complex subunit 14	TRAPPC14_S524_M1	0.836467	0.996743	-0.031339	1	515	1	_SQSFSHQQPS[Phospho (STY)]R_.2;_SQSFSHQQPS[Phospho (STY)]R_.3	2
Q641Q2	WASHC2A	WASH complex subunit 2A	WASHC2A_S620_M1	0.836467	0.996743	-0.031339	0.924	613	1	_ASALLFSS[Phospho (STY)]DEEDQWNIPASQTHLASDSR_.3	1
Q6H8Q1	ABLIM2	Actin-binding LIM protein 2	ABLIM2_T472_M2	0.836855	0.996743	-0.026738	0.998	468	2	_GDADT[Phospho (STY)]RTNS[Phospho (STY)]PDLDTQSLSHSSGTDRDPLQR_.4;_GDADT[Phospho (STY)]RT[Phospho (STY)]NSPDLDTQSLSHSSGTDRDPLQR_.4	2
Q8WZ42	TTN	Titin	TTN_S8012_M1	0.836855	0.996743	0.026738	1	8009	1	_VDHS[Phospho (STY)]DVGEYSC[Carbamidomethyl (C)]K_.2	1
Q8WZ42	TTN	Titin	TTN_T21419_M1	0.836855	0.996743	0.026738	1	21416	1	_ATLT[Phospho (STY)]WTPPLEDGGSPIK_.2	1
P35523	CLCN1	Chloride channel protein 1	CLCN1_S886_M1	0.838006	0.996743	0.0295567	1	876	1	_SGVQLRPPLAS[Phospho (STY)]FR_.2;_SGVQLRPPLAS[Phospho (STY)]FR_.3	2
P49840	GSK3A	Glycogen synthase kinase-3 alpha	GSK3A_S278_M1	0.838006	0.996743	-0.0295567	0.976	273	1	_GEPNVS[Phospho (STY)]YIC[Carbamidomethyl (C)]SR_.2	1
Q16891	IMMT	MICOS complex subunit MIC60	IMMT_T613_M1	0.838006	0.996743	0.0295567	0.999	601	1	_ANC[Carbamidomethyl (C)]SDNEFTQALT[Phospho (STY)]AAIPPESLTR_.2;_ANC[Carbamidomethyl (C)]SDNEFTQALT[Phospho (STY)]AAIPPESLTR_.3	2
Q15842	KCNJ8	ATP-sensitive inward rectifier potassium channel 8	KCNJ8_S379_M1	0.838006	0.996743	0.0295567	1	372	1	_SELSHQNS[Phospho (STY)]LRK_.2;_SELSHQNS[Phospho (STY)]LRK_.3	2
Q9Y5K3	PCYT1B	Choline-phosphate cytidylyltransferase B	PCYT1B_S315_M1	0.838006	0.996743	-0.0295567	1	310	1	_MLQALS[Phospho (STY)]PK_.2;_M[Oxidation (M)]LQALS[Phospho (STY)]PK_.2	2
P46019	PHKA2	Phosphorylase b kinase regulatory subunit alpha, liver isoform	PHKA2_S983_M2	0.838006	0.996743	0.0295567	1	969	2	_SVRPIHSSTSSPTIS[Phospho (STY)]IHEVGHTGVT[Phospho (STY)]K_.4;_SVRPIHSSTSSPTIS[Phospho (STY)]IHEVGHT[Phospho (STY)]GVTK_.4;_SVRPIHSSTSSPT[Phospho (STY)]IS[Phospho (STY)]IHEVGHTGVTK_.4;_SVRPIHSSTSS[Phospho (STY)]PTIS[Phospho (STY)]IHEVGHTGVTK_.4;_SVRPIHSSTS[Phospho (STY)]SPTIS[Phospho (STY)]IHEVGHTGVTK_.4;_S[Phospho (STY)]VRPIHSSTSSPTIS[Phospho (STY)]IHEVGHTGVTK_.4	6
Q8WZ42	TTN	Titin	TTN_T14687_M1	0.838006	0.996743	-0.0295567	1	14682;14683	1	_RSDTGT[Phospho (STY)]YIIEAVNVC[Carbamidomethyl (C)]GR_.2;_RSDTGT[Phospho (STY)]YIIEAVNVC[Carbamidomethyl (C)]GR_.3;_SDTGT[Phospho (STY)]YIIEAVNVC[Carbamidomethyl (C)]GR_.2;_SDTGT[Phospho (STY)]YIIEAVNVC[Carbamidomethyl (C)]GR_.3	4
Q09666	AHNAK	Neuroblast differentiation-associated protein AHNAK	AHNAK_S1580_M1	0.838186	0.996743	-0.0222222	1	1579	1	_IS[Phospho (STY)]MPDVGLNLK_.2;_IS[Phospho (STY)]M[Oxidation (M)]PDVGLNLK_.2	2
Q96L96	ALPK3	Alpha-protein kinase 3	ALPK3_S1390_M2	0.838186	0.996743	0.0222222	1	1376	2	_AAGDGEATTPEERES[Phospho (STY)]PTVS[Phospho (STY)]PR_.2;_AAGDGEATTPEERES[Phospho (STY)]PTVS[Phospho (STY)]PR_.3;_AAGDGEATTPEERES[Phospho (STY)]PT[Phospho (STY)]VSPR_.2;_AAGDGEATTPEERES[Phospho (STY)]PT[Phospho (STY)]VSPR_.3;_AAGDGEATT[Phospho (STY)]PEERES[Phospho (STY)]PTVSPR_.2;_AAGDGEATT[Phospho (STY)]PEERES[Phospho (STY)]PTVSPR_.3;_AAGDGEAT[Phospho (STY)]TPEERES[Phospho (STY)]PTVSPR_.2	7
P30622	CLIP1	CAP-Gly domain-containing linker protein 1	CLIP1_S348_M1	0.838186	0.996743	0.0222222	1	347;346	1	_IS[Phospho (STY)]GTTALQEALK_.2;_KIS[Phospho (STY)]GTTALQEALK_.2	2
O00757	FBP2	Fructose-1,6-bisphosphatase isozyme 2	FBP2_T330_M1	0.838186	0.996743	-0.0222222	1	315	1	_VPLILGSPEDVQEYLT[Phospho (STY)]C[Carbamidomethyl (C)]VQK_.2;_VPLILGSPEDVQEYLT[Phospho (STY)]C[Carbamidomethyl (C)]VQK_.3	2
Q96L34	MARK4	MAP/microtubule affinity-regulating kinase 4	MARK4_S423_M1	0.838186	0.996743	-0.0222222	0.995	422;421	1	_HS[Phospho (STY)]DFC[Carbamidomethyl (C)]GPSPAPLHPK_.3;_RHS[Phospho (STY)]DFC[Carbamidomethyl (C)]GPSPAPLHPK_.3;_RHS[Phospho (STY)]DFC[Carbamidomethyl (C)]GPSPAPLHPK_.4	3
P08590	MYL3	Myosin light chain 3	MYL3_T88_M1	0.838186	0.996743	0.0222222	1	82	1	_ALGQNPT[Phospho (STY)]QAEVLR_.2	1
O15173	PGRMC2	Membrane-associated progesterone receptor component 2	PGRMC2_S208_M1	0.838186	0.996743	-0.0222222	0.999	200;203	1	_LLKPGEEPS[Phospho (STY)]EYTDEEDTKDHNK_.3;_LLKPGEEPS[Phospho (STY)]EYTDEEDTKDHNK_.4;_LLKPGEEPS[Phospho (STY)]EYTDEEDTK_.2;_PGEEPS[Phospho (STY)]EYTDEEDTK_.2	4
O95359	TACC2	Transforming acidic coiled-coil-containing protein 2	TACC2_S2072_M1	0.838186	0.996743	0.0222222	1	2071;2070;2072	1	_KS[Phospho (STY)]TDSVPISK_.2;_RKS[Phospho (STY)]TDSVPISK_.2;_RKS[Phospho (STY)]TDSVPISK_.3;_S[Phospho (STY)]TDSVPISK_.1	4
P23193	TCEA1	Transcription elongation factor A protein 1	TCEA1_S100_M1	0.838186	0.996743	-0.0222222	1	92;90	1	_EPAITSQNS[Phospho (STY)]PEAR_.2;_KKEPAITSQNS[Phospho (STY)]PEAR_.2;_KKEPAITSQNS[Phospho (STY)]PEAR_.3	3
Q8WZ42	TTN	Titin	TTN_S7698_M1	0.838186	0.996743	0.0222222	1	7691	1	_VSGSAPIS[Phospho (STY)]VGWFQDGNEIVSGPK_.2;_VSGSAPIS[Phospho (STY)]VGWFQDGNEIVSGPK_.3	2
Q8WZ42	TTN	Titin	TTN_T26460_M1	0.838186	0.996743	-0.0222222	1	26455;26454	1	_ETTSTT[Phospho (STY)]WHIVSQAVAR_.2;_ETTSTT[Phospho (STY)]WHIVSQAVAR_.3;_KETTSTT[Phospho (STY)]WHIVSQAVAR_.2;_KETTSTT[Phospho (STY)]WHIVSQAVAR_.3	4
Q14157	UBAP2L	Ubiquitin-associated protein 2-like	UBAP2L_S454_M1	0.838186	0.996743	-0.0222222	0.998	439	1	_SPAVATSTAAPPPPSS[Phospho (STY)]PLPSK_.2	1
P22695	UQCRC2	Cytochrome b-c1 complex subunit 2, mitochondrial	UQCRC2_Y71_M1	0.838186	0.996743	-0.0222222	1	67;71	1	_AGSRY[Phospho (STY)]EDFSNLGTTHLLR_.3;_Y[Phospho (STY)]EDFSNLGTTHLLR_.2;_Y[Phospho (STY)]EDFSNLGTTHLLR_.3	3
A0FGR8	ESYT2	Extended synaptotagmin-2	ESYT2_S739_M1	0.839289	0.996743	-0.0253968	1	736	1	_SSSS[Phospho (STY)]LLASPGHISVK_.2;_SSSS[Phospho (STY)]LLASPGHISVK_.3	2
Q8WZ42	TTN	Titin	TTN_S25316_M1	0.839289	0.996743	-0.0253968	1	25309	1	_YTVTATNS[Phospho (STY)]AGTATENLSVIVLEK_.2;_YTVTATNS[Phospho (STY)]AGTATENLSVIVLEK_.3	2
Q96L96	ALPK3	Alpha-protein kinase 3	ALPK3_T1392_M3	0.839289	0.996743	0.0253968	1	1376	3	_AAGDGEATTPEERES[Phospho (STY)]PT[Phospho (STY)]VS[Phospho (STY)]PR_.2;_AAGDGEATTPEERES[Phospho (STY)]PT[Phospho (STY)]VS[Phospho (STY)]PR_.3;_AAGDGEATT[Phospho (STY)]PEERESPT[Phospho (STY)]VS[Phospho (STY)]PR_.2;_AAGDGEATT[Phospho (STY)]PEERESPT[Phospho (STY)]VS[Phospho (STY)]PR_.3;_AAGDGEATT[Phospho (STY)]PEERES[Phospho (STY)]PT[Phospho (STY)]VSPR_.2;_AAGDGEATT[Phospho (STY)]PEERES[Phospho (STY)]PT[Phospho (STY)]VSPR_.3;_AAGDGEAT[Phospho (STY)]TPEERESPT[Phospho (STY)]VS[Phospho (STY)]PR_.3	7
P51116	FXR2	RNA-binding protein FXR2	FXR2_T572_M1	0.839289	0.996743	0.0253968	0.998	558	1	_TVMDGGLESDGPNMT[Phospho (STY)]ENGLEDESRPQR_.3;_TVM[Oxidation (M)]DGGLESDGPNM[Oxidation (M)]T[Phospho (STY)]ENGLEDESRPQR_.3	2
Q2M3C6	TMEM266	Transmembrane protein 266	TMEM266_S36_M1	0.839289	0.996743	0.0253968	1	36	1	_S[Phospho (STY)]IAPVQLVNFAYR_.2	1
Q8WZ42	TTN	Titin	TTN_T18643_M1	0.839289	0.996743	0.0253968	1	18628;18626	1	_FSPPSPPGKPVVTDIT[Phospho (STY)]ENAATVSWTLPK_.3;_HKFSPPSPPGKPVVTDIT[Phospho (STY)]ENAATVSWTLPK_.4	2
Q96RL1	UIMC1	BRCA1-A complex subunit RAP80	UIMC1_S653_M1	0.839289	0.996743	0.0253968	1	651	1	_VPS[Phospho (STY)]PGMEEAGC[Carbamidomethyl (C)]SR_.2;_VPS[Phospho (STY)]PGM[Oxidation (M)]EEAGC[Carbamidomethyl (C)]SR_.2	2
O14639	ABLIM1	Actin-binding LIM protein 1	ABLIM1_S465_M1	0.839342	0.996743	0.0441176	0.974	464	1	_HS[Phospho (STY)]YTPTTSR_.2	1
P35609	ACTN2	Alpha-actinin-2	ACTN2_S761_M1	0.839342	0.996743	-0.0441176	1	749	1	_GITQEQMNEFRAS[Phospho (STY)]FNHFDR_.3	1
Q86WK6	AMIGO1	Amphoterin-induced protein 1	AMIGO1_S481_M1	0.839342	0.996743	0.0441176	0.999	475	1	_RMSDPES[Phospho (STY)]VSSVFSDTPIVV_.2;_RM[Oxidation (M)]SDPES[Phospho (STY)]VSSVFSDTPIVV_.2	2
O15084	ANKRD28	Serine/threonine-protein phosphatase 6 regulatory ankyrin repeat subunit A	ANKRD28_T109_M1	0.839342	0.996743	-0.0441176	1	106	1	_NWQT[Phospho (STY)]PLHIAAANK_.3	1
P02647	APOA1	Apolipoprotein A-I	APOA1_S252_M1	0.839342	0.996743	0.0441176	0.997	251	1	_VS[Phospho (STY)]FLSALEEYTK_.2	1
Q7Z3C6	ATG9A	Autophagy-related protein 9A	ATG9A_S18_M1	0.839342	0.996743	-0.0441176	0.999	11	1	_LEASYSDS[Phospho (STY)]PPGEEDLLVHVAEGSK_.3	1
Q7Z401	DENND4A	C-myc promoter-binding protein	DENND4A_T1019_M1	0.839342	0.996743	-0.0441176	0.997	1013	1	_HKSDNET[Phospho (STY)]NLQQQVVWGNR_.3	1
Q6P3S6	FBXO42	F-box only protein 42	FBXO42_S370_M1	0.839342	0.996743	0.0441176	0.972	362	1	_APLSPSLNS[Phospho (STY)]RPSPISATPPALVPETR_.3;_APLSPSLNS[Phospho (STY)]R_.2	2
P00505	GOT2	Aspartate aminotransferase, mitochondrial	GOT2_T186_M1	0.839342	0.996743	0.0441176	1	186	1	_T[Phospho (STY)]C[Carbamidomethyl (C)]GFDFTGAVEDISK_.2	1
P23327	HRC	Sarcoplasmic reticulum histidine-rich calcium-binding protein	HRC_S171_M2	0.839342	0.996743	-0.0441176	1	157	2	_SHSHQDEDEDEVVS[Phospho (STY)]S[Phospho (STY)]EHHHHILR_.4;_SHSHQDEDEDEVVS[Phospho (STY)]S[Phospho (STY)]EHHHHILR_.5;_SHS[Phospho (STY)]HQDEDEDEVVSS[Phospho (STY)]EHHHHILR_.4;_SHS[Phospho (STY)]HQDEDEDEVVSS[Phospho (STY)]EHHHHILR_.5;_S[Phospho (STY)]HSHQDEDEDEVVSS[Phospho (STY)]EHHHHILR_.4	5
P43243	MATR3	Matrin-3	MATR3_Y202_M1	0.839342	0.996743	0.0441176	1	187;193;186	1	_DSFDDRGPSLNPVLDY[Phospho (STY)]DHGSR_.3;_GPSLNPVLDY[Phospho (STY)]DHGSR_.3;_RDSFDDRGPSLNPVLDY[Phospho (STY)]DHGSR_.2;_RDSFDDRGPSLNPVLDY[Phospho (STY)]DHGSR_.3	4
Q15746	MYLK	Myosin light chain kinase, smooth muscle	MYLK_S1779_M1	0.839342	0.996743	0.0441176	0.981	1771;1772	1	_KSSTGSPTS[Phospho (STY)]PLNAEK_.2;_SSTGSPTS[Phospho (STY)]PLNAEK_.2	2
P52179	MYOM1	Myomesin-1	MYOM1_T628_M1	0.839342	0.996743	0.0441176	0.955	615	1	_SRPSAPWTGQIIVT[Phospho (STY)]EEEPSEGIVPGPPTDLSVTEATR_.3;_SRPSAPWTGQIIVT[Phospho (STY)]EEEPSEGIVPGPPTDLSVTEATR_.4	2
Q5VTT5	MYOM3	Myomesin-3	MYOM3_S270_M1	0.839342	0.996743	0.0441176	1	265	1	_STFGPS[Phospho (STY)]VEFTSVLKPVFAR_.3;_STFGPS[Phospho (STY)]VEFTSVLK_.2	2
Q5VTT5	MYOM3	Myomesin-3	MYOM3_S502_M1	0.839342	0.996743	0.0441176	0.995	487	1	_ITISTDAFEDTVTIPS[Phospho (STY)]PPTNVHASEIR_.3	1
P55786	NPEPPS	Puromycin-sensitive aminopeptidase	NPEPPS_T165_M1	0.839342	0.996743	-0.0441176	0.999	162	1	_SKYT[Phospho (STY)]TPSGEVR_.2	1
O95747	OXSR1	Serine/threonine-protein kinase OSR1	OXSR1_T189_M1	0.839342	0.996743	-0.0441176	0.997	184;185	1	_KTFVGT[Phospho (STY)]PC[Carbamidomethyl (C)]WMAPEVMEQVR_.3;_TFVGT[Phospho (STY)]PC[Carbamidomethyl (C)]WMAPEVMEQVR_.3	2
Q08174	PCDH1	Protocadherin-1	PCDH1_S918_M1	0.839342	0.996743	0.0441176	1	918	1	_S[Phospho (STY)]PKPVKPVEDEDEAGLQK_.3	1
O60240	PLIN1	Perilipin-1	PLIN1_T8_M1	0.839342	0.996743	0.0441176	1	6	1	_GLT[Phospho (STY)]LLDGDLPEQENVLQR_.2;_GLT[Phospho (STY)]LLDGDLPEQENVLQR_.3	2
Q07889	SOS1	Son of sevenless homolog 1	SOS1_S1210_M1	0.839342	0.996743	-0.0441176	1	1202	1	_TSISDPPES[Phospho (STY)]PPLLPPREPVR_.3	1
Q5VZP5	STYXL2	Serine/threonine/tyrosine-interacting-like protein 2	STYXL2_S525_M1	0.839342	0.996743	-0.0441176	0.957	515	1	_VREDDEDSVGS[Phospho (STY)]EASSFYNFC[Carbamidomethyl (C)]SR_.3	1
Q8WZ42	TTN	Titin	TTN_S33235_M2	0.839342	0.996743	-0.0441176	1	33221	2	_PQPAEEYEDDTERRS[Phospho (STY)]PT[Phospho (STY)]PER_.3;_PQPAEEYEDDTERRS[Phospho (STY)]PT[Phospho (STY)]PER_.4;_PQPAEEYEDDT[Phospho (STY)]ERRS[Phospho (STY)]PTPER_.3;_PQPAEEY[Phospho (STY)]EDDTERRS[Phospho (STY)]PTPER_.3	4
Q8WZ42	TTN	Titin	TTN_T22046_M1	0.839342	0.996743	-0.0441176	0.962	22039	1	_VNFETTAT[Phospho (STY)]STILNINEC[Carbamidomethyl (C)]VRSDSGPYPLTAR_.3;_VNFETTAT[Phospho (STY)]STILNINEC[Carbamidomethyl (C)]VR_.2;_VNFETTAT[Phospho (STY)]STILNINEC[Carbamidomethyl (C)]VR_.3	3
Q8WZ42	TTN	Titin	TTN_T27026_M1	0.839342	0.996743	-0.0441176	1	27019;27025	1	_IVDSGKTT[Phospho (STY)]ITIAWVK_.2;_IVDSGKTT[Phospho (STY)]ITIAWVK_.3;_TT[Phospho (STY)]ITIAWVK_.2	3
Q9Y2X8	UBE2D4	Ubiquitin-conjugating enzyme E2 D4	UBE2D4_S108_M1	0.839342	0.996743	-0.0441176	1	102	1	_VLLSIC[Carbamidomethyl (C)]S[Phospho (STY)]LLC[Carbamidomethyl (C)]DPNPDDPLVPEIAHTYK_.3	1
Q9UPU5	USP24	Ubiquitin carboxyl-terminal hydrolase 24	USP24_S1135_M1	0.839342	0.996743	0.0441176	0.857	1129	1	_TLLSESS[Phospho (STY)]SQSSKSPSLSSK_.2;_TLLSESS[Phospho (STY)]SQSSKSPSLSSK_.3	2
O95218	ZRANB2	Zinc finger Ran-binding domain-containing protein 2	ZRANB2_Y183_M1	0.839342	0.996743	-0.0441176	0.998	183	1	_Y[Phospho (STY)]NLDASEEEDSNKK_.2;_Y[Phospho (STY)]NLDASEEEDSNKK_.3	2
Q13554	CAMK2B	Calcium/calmodulin-dependent protein kinase type II subunit beta	CAMK2B_S417_M1	0.839756	0.996743	0.027957	1	412	1	_VPDILS[Phospho (STY)]SVRR_.2;_VPDILS[Phospho (STY)]SVR_.2	2
O95218	ZRANB2	Zinc finger Ran-binding domain-containing protein 2	ZRANB2_S153_M1	0.839756	0.996743	0.027957	1	147	1	_EVEDKES[Phospho (STY)]EGEEEDEDEDLSK_.3	1
Q9UKV3	ACIN1	Apoptotic chromatin condensation inducer in the nucleus	ACIN1_T414_M1	0.840588	0.996743	0.0606061	0.99	399	1	_ASLVALPEQTASEEET[Phospho (STY)]PPPLLTK_.2	1
Q99798	ACO2	Aconitate hydratase, mitochondrial	ACO2_S237_M1	0.840588	0.996743	0.0606061	0.99	234	1	_LTGS[Phospho (STY)]LSGWSSPK_.2	1
P35609	ACTN2	Alpha-actinin-2	ACTN2_Y787_M1	0.840588	0.996743	0.0606061	1	780	1	_AC[Carbamidomethyl (C)]LISMGY[Phospho (STY)]DLGEAEFAR_.2;_AC[Carbamidomethyl (C)]LISMGY[Phospho (STY)]DLGEAEFAR_.3	2
P02768	ALB	Albumin	ALB_S296_M1	0.840588	0.996743	-0.0606061	0.989	287	1	_YIC[Carbamidomethyl (C)]ENQDSIS[Phospho (STY)]SK_.2	1
P31939	ATIC	Bifunctional purine biosynthesis protein ATIC	ATIC_Y220_M1	0.840588	0.996743	-0.0606061	1	208	1	_YGMNPHQTPAQLY[Phospho (STY)]TLQPK_.2;_YGMNPHQTPAQLY[Phospho (STY)]TLQPK_.3;_YGM[Oxidation (M)]NPHQTPAQLY[Phospho (STY)]TLQPK_.3	3
D6RIA3	C4orf54	Uncharacterized protein C4orf54	C4orf54_T1472_M1	0.840588	0.996743	0.0606061	1	1463	1	_SNSDC[Carbamidomethyl (C)]ENYLT[Phospho (STY)]IPLK_.2	1
Q9UQM7	CAMK2A	Calcium/calmodulin-dependent protein kinase type II subunit alpha	CAMK2A_T354_M1	0.840588	0.996743	0.0606061	0.999	353	1	_VT[Phospho (STY)]EQLIEAISNGDFESYTK_.2;_VT[Phospho (STY)]EQLIEAISNGDFESYTK_.3	2
Q8N163	CCAR2	Cell cycle and apoptosis regulator protein 2	CCAR2_T493_M1	0.840588	0.996743	0.0606061	0.785	481	1	_NAETPEATTQQET[Phospho (STY)]DTDLPEAPPPPLEPAVIAR_.3	1
Q5VZ89	DENND4C	DENN domain-containing protein 4C	DENND4C_S1561_M1	0.840588	0.996743	-0.0606061	1	1550	1	_PSTSGDSLQSGS[Phospho (STY)]IPLANESLEHK_.3	1
Q9Y247	FAM50B	Protein FAM50B	FAM50B_S121_M1	0.840588	0.996743	0.0606061	0.993	116	1	_KISC[Carbamidomethyl (C)]LS[Phospho (STY)]FALDDLDDQADAAEAR_.3	1
P02679	FGG	Fibrinogen gamma chain	FGG_T109_M1	0.840588	0.996743	0.0606061	1	89	1	_AIQLTYNPDESSKPNMIDAAT[Phospho (STY)]LK_.3	1
P21333	FLNA	Filamin-A	FLNA_S1055_M1	0.840588	0.996743	-0.0606061	0.986	1037	1	_EEGPYEVEVTYDGVPVPGS[Phospho (STY)]PFPLEAVAPTKPSKVK_.3	1
P21333	FLNA	Filamin-A	FLNA_S2523_M1	0.840588	0.996743	-0.0606061	0.944	2521	1	_LVS[Phospho (STY)]NHSLHETSSVFVDSLTK_.2;_LVS[Phospho (STY)]NHSLHETSSVFVDSLTK_.3	2
P85037	FOXK1	Forkhead box protein K1	FOXK1_S455_M1	0.840588	0.996743	-0.0606061	0.998	443	1	_EGSPIPHDPEFGS[Phospho (STY)]K_.2;_EGSPIPHDPEFGS[Phospho (STY)]K_.3	2
Q04446	GBE1	1,4-alpha-glucan-branching enzyme	GBE1_S133_M1	0.840588	0.996743	-0.0606061	1	133	1	_S[Phospho (STY)]VLVPHGSK_.2	1
Q14103	HNRNPD	Heterogeneous nuclear ribonucleoprotein D0	HNRNPD_S71_M1	0.840588	0.996743	0.0606061	1	68	1	_IDAS[Phospho (STY)]KNEEDEGHSNSSPR_.2;_IDAS[Phospho (STY)]KNEEDEGHSNSSPR_.3;_IDAS[Phospho (STY)]KNEEDEGHSNSSPR_.4	3
Q7Z6Z7	HUWE1	E3 ubiquitin-protein ligase HUWE1	HUWE1_T1095_M1	0.840588	0.996743	0.0606061	1	1084	1	_SHHAASTTTAPT[Phospho (STY)]PAAR_.3	1
P01857;P0DOX5	IGHG1	Immunoglobulin heavy constant gamma 1;Immunoglobulin gamma-1 heavy chain	IGHG1_S15_M1	0.840588	0.996743	0.0606061	0.991	5;124	1	_GPSVFPLAPSS[Phospho (STY)]K_.2	1
P0DOY2;P0DOY3	IGLC2;IGLC3	Immunoglobulin lambda constant 2;Immunoglobulin lambda constant 3	IGLC2_S73_M1	0.840588	0.996743	0.0606061	0.999	66	1	_YAASSYLS[Phospho (STY)]LTPEQWK_.2	1
Q9Y4H2	IRS2	Insulin receptor substrate 2	IRS2_S318_M1	0.840588	0.996743	-0.0606061	1	306	1	_SQSSGSSATHPIS[Phospho (STY)]VPGAR_.2	1
Q9H0B6	KLC2	Kinesin light chain 2	KLC2_S589_M1	0.840588	0.996743	0.0606061	0.999	589	1	_S[Phospho (STY)]VEEPTQPGGTGLSDSR_.2	1
Q5VTT5	MYOM3	Myomesin-3	MYOM3_T89_M1	0.840588	0.996743	0.0606061	0.995	88;87	1	_QT[Phospho (STY)]SAVELEER_.2;_RQT[Phospho (STY)]SAVELEER_.2	2
Q6ZV29	PNPLA7	Patatin-like phospholipase domain-containing protein 7	PNPLA7_S355_M1	0.840588	0.996743	-0.0606061	1	353	1	_SHS[Phospho (STY)]VPAPSIR_.2	1
Q9NP87	POLM	DNA-directed DNA/RNA polymerase mu	POLM_S12_M1	0.840588	0.996743	0.0606061	0.999	10	1	_VGS[Phospho (STY)]PSGDAASSTPPSTR_.2	1
Q9Y570	PPME1	Protein phosphatase methylesterase 1	PPME1_S22_M1	0.840588	0.996743	-0.0606061	1	13	1	_LPSRPPLPGS[Phospho (STY)]GGSQSGAK_.3	1
Q9UQK1	PPP1R3C	Protein phosphatase 1 regulatory subunit 3C	PPP1R3C_S33_M1	0.840588	0.996743	0.0606061	1	28	1	_LC[Carbamidomethyl (C)]LAHS[Phospho (STY)]PPVK_.2	1
O15061	SYNM	Synemin	SYNM_T1094_M2	0.840588	0.996743	-0.0606061	1	1094	2	_T[Phospho (STY)]PQGPVSATVEVSS[Phospho (STY)]PTGFAQSQVLEDVSQAAR_.3;_T[Phospho (STY)]PQGPVSATVEVS[Phospho (STY)]SPTGFAQSQVLEDVSQAAR_.3;_T[Phospho (STY)]PQGPVSAT[Phospho (STY)]VEVSSPTGFAQSQVLEDVSQAAR_.3;_T[Phospho (STY)]PQGPVS[Phospho (STY)]ATVEVSSPTGFAQSQVLEDVSQAAR_.3	4
Q9H987	SYNPO2L	Synaptopodin 2-like protein	SYNPO2L_S203_M1	0.840588	0.996743	0.0606061	1	199	1	_VSSPS[Phospho (STY)]WEDGAALQPPPAEALLLPHGPLR_.3;_VSSPS[Phospho (STY)]WEDGAALQPPPAEALLLPHGPLR_.4	2
O95359	TACC2	Transforming acidic coiled-coil-containing protein 2	TACC2_S917_M1	0.840588	0.996743	0.0606061	0.905	908	1	_GTLSDTPTSS[Phospho (STY)]PTDMVWESSLTEESELSAPTR_.3	1
Q12767	TMEM94	Transmembrane protein 94	TMEM94_S445_M1	0.840588	0.996743	-0.0606061	0.999	439	1	_VEPPHSS[Phospho (STY)]HEDLTDGLSTR_.3	1
Q8WZ42	TTN	Titin	TTN_S20205_M1	0.840588	0.996743	-0.0606061	0.97	20197	1	_TAVNISPPS[Phospho (STY)]EPSDPVTILAENVPPR_.2	1
Q8WZ42	TTN	Titin	TTN_S23780_M1	0.840588	0.996743	-0.0606061	0.938	23779	1	_SS[Phospho (STY)]VFLSWSK_.2	1
Q8WZ42	TTN	Titin	TTN_S33153_M1	0.840588	0.996743	-0.0606061	0.998	33147	1	_SELDFMS[Phospho (STY)]K_.2	1
Q8WZ42	TTN	Titin	TTN_T24189_M1	0.840588	0.996743	-0.0606061	0.984	24176;24184	1	_IEVPISGRPKPTIT[Phospho (STY)]WTK_.2;_IEVPISGRPKPTIT[Phospho (STY)]WTK_.3;_PKPTIT[Phospho (STY)]WTK_.2	3
Q8WZ42	TTN	Titin	TTN_T25294_M1	0.840588	0.996743	-0.0606061	0.993	25285	1	_VNVEETATST[Phospho (STY)]VLHIK_.2	1
Q9HA47	UCK1	Uridine-cytidine kinase 1	UCK1_S253_M1	0.840588	0.996743	0.0606061	0.999	251	1	_TFS[Phospho (STY)]EPGDHPGMLTSGK_.2	1
Q9UPU5	USP24	Ubiquitin carboxyl-terminal hydrolase 24	USP24_S1139_M1	0.840588	0.996743	0.0606061	0.993	1129	1	_TLLSESSSQSS[Phospho (STY)]KSPSLSSK_.2;_TLLSESSSQSS[Phospho (STY)]KSPSLSSK_.3	2
P18206	VCL	Vinculin	VCL_S207_M1	0.840588	0.996743	0.0606061	1	200	1	_ELLPVLIS[Phospho (STY)]AMK_.2	1
P38646	HSPA9	Stress-70 protein, mitochondrial	HSPA9_T224_M1	0.841635	0.997548	-0.0265152	1	219	1	_VINEPT[Phospho (STY)]AAALAYGLDKSEDK_.2;_VINEPT[Phospho (STY)]AAALAYGLDKSEDK_.3;_VINEPT[Phospho (STY)]AAALAYGLDK_.2	3
P51812	RPS6KA3	Ribosomal protein S6 kinase alpha-3	RPS6KA3_Y580_M1	0.841635	0.997548	0.0265152	1	570	1	_AENGLLM[Oxidation (M)]TPC[Carbamidomethyl (C)]Y[Phospho (STY)]TANFVAPEVLKR_.3;_AENGLLM[Oxidation (M)]TPC[Carbamidomethyl (C)]Y[Phospho (STY)]TANFVAPEVLK_.2;_AENGLLM[Oxidation (M)]TPC[Carbamidomethyl (C)]Y[Phospho (STY)]TANFVAPEVLK_.3	3
P11166	SLC2A1	Solute carrier family 2, facilitated glucose transporter member 1	SLC2A1_S490_M1	0.841635	0.997548	-0.0265152	1	469;478	1	_QGGASQSDKTPEELFHPLGADS[Phospho (STY)]QV_.3;_TPEELFHPLGADS[Phospho (STY)]QV_.2	2
Q9Y2H1	STK38L	Serine/threonine-protein kinase 38-like	STK38L_Y289_M1	0.841635	0.997548	-0.0265152	1	278	1	_QLAYSTVGTPDY[Phospho (STY)]IAPEVFMQTGYNK_.2;_QLAYSTVGTPDY[Phospho (STY)]IAPEVFMQTGYNK_.3;_QLAYSTVGTPDY[Phospho (STY)]IAPEVFM[Oxidation (M)]QTGYNK_.3	3
O95359	TACC2	Transforming acidic coiled-coil-containing protein 2	TACC2_T2455_M1	0.841635	0.997548	-0.0265152	0.979	2439;2440	1	_RSPLSDPPSQDPTPAAT[Phospho (STY)]PETPPVISAVVHATDEEK_.4;_SPLSDPPSQDPTPAAT[Phospho (STY)]PETPPVISAVVHATDEEK_.3	2
Q5JSH3	WDR44	WD repeat-containing protein 44	WDR44_S50_M1	0.841635	0.997548	0.0265152	1	46	1	_VGNES[Phospho (STY)]PVQELK_.2	1
O14579	COPE	Coatomer subunit epsilon	COPE_S10_M1	0.843587	0.998169	-0.0252101	0.954	2	1	_APPAPGPAS[Phospho (STY)]GGSGEVDELFDVK_.2;_APPAPGPAS[Phospho (STY)]GGSGEVDELFDVK_.3	2
Q8WZ42	TTN	Titin	TTN_Y33029_M1	0.843587	0.998169	-0.0252101	1	33011;33012;33013	1	_RRSLGDISDEELLLPIDDY[Phospho (STY)]LAMK_.2;_RSLGDISDEELLLPIDDY[Phospho (STY)]LAMKR_.4;_RSLGDISDEELLLPIDDY[Phospho (STY)]LAMK_.3;_RSLGDISDEELLLPIDDY[Phospho (STY)]LAM[Oxidation (M)]KR_.3;_RSLGDISDEELLLPIDDY[Phospho (STY)]LAM[Oxidation (M)]KR_.4;_RSLGDISDEELLLPIDDY[Phospho (STY)]LAM[Oxidation (M)]K_.2;_SLGDISDEELLLPIDDY[Phospho (STY)]LAMKR_.2;_SLGDISDEELLLPIDDY[Phospho (STY)]LAMKR_.3;_SLGDISDEELLLPIDDY[Phospho (STY)]LAM[Oxidation (M)]KR_.2;_SLGDISDEELLLPIDDY[Phospho (STY)]LAM[Oxidation (M)]KR_.3	10
O15084	ANKRD28	Serine/threonine-protein phosphatase 6 regulatory ankyrin repeat subunit A	ANKRD28_T1009_M1	0.844024	0.998169	0.0230769	0.996	1009	1	_T[Phospho (STY)]VSFEALPIMR_.2;_T[Phospho (STY)]VSFEALPIM[Oxidation (M)]R_.2	2
Q9H6F5	CCDC86	Coiled-coil domain-containing protein 86	CCDC86_S47_M1	0.844024	0.998169	0.0230769	1	31	1	_ALVEFESNPEETREPGS[Phospho (STY)]PPSVQR_.3	1
Q5VST9	OBSCN	Obscurin	OBSCN_S4757_M3	0.844024	0.998169	0.0230769	1	4749;4748	3	_M[Oxidation (M)]S[Phospho (STY)]REPT[Phospho (STY)]LDS[Phospho (STY)]ISELPEEDGR_.3;_RMSREPT[Phospho (STY)]LDS[Phospho (STY)]IS[Phospho (STY)]ELPEEDGR_.3;_RMS[Phospho (STY)]REPTLDS[Phospho (STY)]IS[Phospho (STY)]ELPEEDGR_.3;_RMS[Phospho (STY)]REPT[Phospho (STY)]LDS[Phospho (STY)]ISELPEEDGR_.3;_RM[Oxidation (M)]S[Phospho (STY)]REPT[Phospho (STY)]LDS[Phospho (STY)]ISELPEEDGR_.3	5
Q15149	PLEC	Plectin	PLEC_S3452_M1	0.844024	0.998169	0.0230769	0.999	3447	1	_APVPAS[Phospho (STY)]ELLASGVLSR_.2;_APVPAS[Phospho (STY)]ELLASGVLSR_.3	2
Q96I25	RBM17	Splicing factor 45	RBM17_S222_M1	0.844024	0.998169	0.0230769	0.999	207;222	1	_AAIPPPVYEEQDRPRS[Phospho (STY)]PTGPSNSFLANMGGTVAHK_.4;_S[Phospho (STY)]PTGPSNSFLANMGGTVAHK_.2;_S[Phospho (STY)]PTGPSNSFLANMGGTVAHK_.3;_S[Phospho (STY)]PTGPSNSFLANM[Oxidation (M)]GGTVAHK_.2	4
Q9BX66	SORBS1	Sorbin and SH3 domain-containing protein 1	SORBS1_T349_M1	0.844024	0.998169	-0.0230769	0.984	335;336	1	_RVGEQDSAPTQEKPT[Phospho (STY)]SPGK_.2;_RVGEQDSAPTQEKPT[Phospho (STY)]SPGK_.3;_VGEQDSAPTQEKPT[Phospho (STY)]SPGK_.2;_VGEQDSAPTQEKPT[Phospho (STY)]SPGK_.3	4
Q8WZ42	TTN	Titin	TTN_S28868_M1	0.844024	0.998169	-0.0230769	0.999	28859	1	_NAVGTISPPS[Phospho (STY)]QSSGIIMTR_.2;_NAVGTISPPS[Phospho (STY)]QSSGIIM[Oxidation (M)]TR_.2	2
O95218	ZRANB2	Zinc finger Ran-binding domain-containing protein 2	ZRANB2_S193_M1	0.844024	0.998169	-0.0230769	1	183	1	_YNLDASEEEDS[Phospho (STY)]NKK_.2;_YNLDASEEEDS[Phospho (STY)]NKK_.3;_YNLDASEEEDS[Phospho (STY)]NK_.2	3
P42765	ACAA2	3-ketoacyl-CoA thiolase, mitochondrial	ACAA2_T216_M1	0.845573	0.998169	0.024024	0.895	213	1	_GKQT[Phospho (STY)]MQVDEHARPQTTLEQLQK_.4	1
Q9NP98	MYOZ1	Myozenin-1	MYOZ1_S29_M1	0.845573	0.998169	0.024024	1	18	1	_LIMELTGGGQES[Phospho (STY)]SGLNLGKK_.3;_LIMELTGGGQES[Phospho (STY)]SGLNLGK_.2;_LIMELTGGGQES[Phospho (STY)]SGLNLGK_.3;_LIM[Oxidation (M)]ELTGGGQES[Phospho (STY)]SGLNLGK_.2	4
Q9UN36	NDRG2	Protein NDRG2	NDRG2_S328_M3	0.845573	0.998169	-0.024024	1	328	3	_S[Phospho (STY)]RTASLT[Phospho (STY)]SAAS[Phospho (STY)]VDGNR_.2;_S[Phospho (STY)]RTASLT[Phospho (STY)]SAAS[Phospho (STY)]VDGNR_.3;_S[Phospho (STY)]RTAS[Phospho (STY)]LTSAAS[Phospho (STY)]VDGNR_.2;_S[Phospho (STY)]RTAS[Phospho (STY)]LTSAAS[Phospho (STY)]VDGNR_.3;_S[Phospho (STY)]RTAS[Phospho (STY)]LTS[Phospho (STY)]AASVDGNR_.2;_S[Phospho (STY)]RTAS[Phospho (STY)]LT[Phospho (STY)]SAASVDGNR_.2;_S[Phospho (STY)]RTAS[Phospho (STY)]LT[Phospho (STY)]SAASVDGNR_.3;_S[Phospho (STY)]RT[Phospho (STY)]ASLTSAAS[Phospho (STY)]VDGNR_.2;_S[Phospho (STY)]RT[Phospho (STY)]ASLTSAAS[Phospho (STY)]VDGNR_.3;_S[Phospho (STY)]RT[Phospho (STY)]ASLTS[Phospho (STY)]AASVDGNR_.3;_S[Phospho (STY)]RT[Phospho (STY)]ASLT[Phospho (STY)]SAASVDGNR_.2;_S[Phospho (STY)]RT[Phospho (STY)]ASLT[Phospho (STY)]SAASVDGNR_.3;_S[Phospho (STY)]RT[Phospho (STY)]AS[Phospho (STY)]LTSAASVDGNR_.2;_S[Phospho (STY)]RT[Phospho (STY)]AS[Phospho (STY)]LTSAASVDGNR_.3	14
Q9BXB4	OSBPL11	Oxysterol-binding protein-related protein 11	OSBPL11_S184_M1	0.845573	0.998169	0.024024	1	172	1	_SFSLASSSNSPIS[Phospho (STY)]QR_.2	1
Q8WZ42	TTN	Titin	TTN_Y14449_M1	0.845573	0.998169	-0.024024	1	14429	1	_DSVHLTWEPPDDDGGSPLTGY[Phospho (STY)]VVEK_.3	1
P31751	AKT2	RAC-beta serine/threonine-protein kinase	AKT2_T468_M1	0.845841	0.998169	-0.047619	1	468	1	_T[Phospho (STY)]HFPQFSYSASIRE_.2;_T[Phospho (STY)]HFPQFSYSASIRE_.3	2
P02768	ALB	Albumin	ALB_T532_M1	0.845841	0.998169	0.047619	1	525	1	_EFNAETFT[Phospho (STY)]FHADIC[Carbamidomethyl (C)]TLSEK_.3	1
Q01484	ANK2	Ankyrin-2	ANK2_S907_M1	0.845841	0.998169	0.047619	0.88	907	1	_S[Phospho (STY)]HTLSHASYLRDSAVMDDSVVIPSHQVSTLAK_.4;_S[Phospho (STY)]HTLSHASYLRDSAVMDDSVVIPSHQVSTLAK_.5;_S[Phospho (STY)]HTLSHASYLRDSAVM[Oxidation (M)]DDSVVIPSHQVSTLAK_.4;_S[Phospho (STY)]HTLSHASYLR_.3	4
P15144	ANPEP	Aminopeptidase N	ANPEP_Y913_M2	0.845841	0.998169	-0.047619	1	908	2	_RFST[Phospho (STY)]EY[Phospho (STY)]ELQQLEQFK_.2;_RFS[Phospho (STY)]TEY[Phospho (STY)]ELQQLEQFK_.2	2
P07355	ANXA2	Annexin A2	ANXA2_S18_M1	0.845841	0.998169	-0.047619	0.993	11;2	1	_LSLEGDHS[Phospho (STY)]TPPSAYGSVK_.2;_STVHEILC[Carbamidomethyl (C)]KLSLEGDHS[Phospho (STY)]TPPSAYGSVK_.4	2
Q8NE79	BVES	Blood vessel epicardial substance	BVES_S315_M2	0.845841	0.998169	-0.047619	0.977	312	2	_GTSS[Phospho (STY)]MSSLHVSS[Phospho (STY)]PHQR_.2;_GTSS[Phospho (STY)]MSS[Phospho (STY)]LHVSSPHQR_.2;_GTSS[Phospho (STY)]MSS[Phospho (STY)]LHVSSPHQR_.3;_GTSS[Phospho (STY)]MS[Phospho (STY)]SLHVSSPHQR_.2;_GTSS[Phospho (STY)]MS[Phospho (STY)]SLHVSSPHQR_.3;_GTS[Phospho (STY)]S[Phospho (STY)]MSSLHVSSPHQR_.2;_GTS[Phospho (STY)]S[Phospho (STY)]MSSLHVSSPHQR_.3;_GT[Phospho (STY)]SS[Phospho (STY)]MSSLHVSSPHQR_.2	8
Q9UKI2	CDC42EP3	Cdc42 effector protein 3	CDC42EP3_S100_M1	0.845841	0.998169	0.047619	0.993	87	1	_ANSTSDSVFTETPS[Phospho (STY)]PVLK_.2	1
P02462	COL4A1	Collagen alpha-1(IV) chain	COL4A1_T1464_M1	0.845841	0.998169	0.047619	0.999	1451	1	_HSQTIDDPQC[Carbamidomethyl (C)]PSGT[Phospho (STY)]K_.2	1
Q04637	EIF4G1	Eukaryotic translation initiation factor 4 gamma 1	EIF4G1_S1110_M1	0.845841	0.998169	0.047619	1	1096	1	_GSSGGSGAKPSDAAS[Phospho (STY)]EAARPATSTLNR_.3;_GSSGGSGAKPSDAAS[Phospho (STY)]EAAR_.2;_GSSGGSGAKPSDAAS[Phospho (STY)]EAAR_.3	3
P09104	ENO2	Gamma-enolase	ENO2_T41_M2	0.845841	0.998169	-0.047619	0.999	33	2	_AAVPSGAST[Phospho (STY)]GIY[Phospho (STY)]EALELR_.2;_AAVPSGAS[Phospho (STY)]T[Phospho (STY)]GIYEALELR_.2;_AAVPS[Phospho (STY)]GAST[Phospho (STY)]GIYEALELR_.2	3
Q14315	FLNC	Filamin-C	FLNC_T1509_M1	0.845841	0.998169	0.047619	0.999	1495	1	_DNGDGTHTVHYTPAT[Phospho (STY)]DGPYTVAVK_.3	1
P49840	GSK3A	Glycogen synthase kinase-3 alpha	GSK3A_S20_M1	0.845841	0.998169	0.047619	0.842	19	1	_TS[Phospho (STY)]SFAEPGGGGGGGGGGPGGSASGPGGTGGGK_.2;_TS[Phospho (STY)]SFAEPGGGGGGGGGGPGGSASGPGGTGGGK_.3	2
P55084	HADHB	Trifunctional enzyme subunit beta, mitochondrial	HADHB_Y71_M1	0.845841	0.998169	0.047619	1	62	1	_TPFLLSGTSY[Phospho (STY)]KDLM[Oxidation (M)]PHDLAR_.3;_TPFLLSGTSY[Phospho (STY)]K_.2	2
P05114	HMGN1	Non-histone chromosomal protein HMG-14	HMGN1_S89_M1	0.845841	0.998169	-0.047619	1	83	1	_TEESPAS[Phospho (STY)]DEAGEK_.2	1
Q14005	IL16	Pro-interleukin-16	IL16_T248_M2	0.845841	0.998169	0.047619	0.995	226	2	_GLGFSIVGGKDSIYGPIGIY[Phospho (STY)]VKT[Phospho (STY)]IFAGGAAAADGR_.4;_GLGFSIVGGKDSIY[Phospho (STY)]GPIGIYVKT[Phospho (STY)]IFAGGAAAADGR_.4	2
Q16363	LAMA4	Laminin subunit alpha-4	LAMA4_S951_M1	0.845841	0.998169	-0.047619	1	945	1	_VFLTVPS[Phospho (STY)]LSSTAEEK_.2	1
O75112	LDB3	LIM domain-binding protein 3	LDB3_T513_M1	0.845841	0.998169	0.047619	1	505	1	_STTSISKQT[Phospho (STY)]LPR_.2	1
P42704	LRPPRC	Leucine-rich PPR motif-containing protein, mitochondrial	LRPPRC_T667_M1	0.845841	0.998169	0.047619	0.992	656	1	_TVQLTSSELEST[Phospho (STY)]LETLK_.2	1
P27816	MAP4	Microtubule-associated protein 4	MAP4_T874_M1	0.845841	0.998169	0.047619	0.978	872	1	_TTT[Phospho (STY)]LSGTAPAAGVVPSR_.2	1
P10636	MAPT	Microtubule-associated protein tau	MAPT_Y711_M3	0.845841	0.998169	-0.047619	1	701;703	3	_AKTDHGAEIVY[Phospho (STY)]KSPVVS[Phospho (STY)]GDTS[Phospho (STY)]PR_.4;_TDHGAEIVY[Phospho (STY)]KSPVVSGDT[Phospho (STY)]S[Phospho (STY)]PR_.3;_TDHGAEIVY[Phospho (STY)]KSPVVS[Phospho (STY)]GDTS[Phospho (STY)]PR_.3;_TDHGAEIVY[Phospho (STY)]KSPVVS[Phospho (STY)]GDT[Phospho (STY)]SPR_.3;_TDHGAEIVY[Phospho (STY)]KS[Phospho (STY)]PVVS[Phospho (STY)]GDTSPR_.3	5
Q7KZI7	MARK2	Serine/threonine-protein kinase MARK2	MARK2_T42_M1	0.845841	0.998169	0.047619	0.993	37	1	_GRNSAT[Phospho (STY)]SADEQPHIGNYR_.3	1
Q9ULK4	MED23	Mediator of RNA polymerase II transcription subunit 23	MED23_S1350_M1	0.845841	0.998169	0.047619	0.958	1338	1	_MEPAAVPPQAMNS[Phospho (STY)]GSPAPQSNQVPVSLPVTQ_.3	1
Q9NV56	MRGBP	MRG/MORF4L-binding protein	MRGBP_T188_M1	0.845841	0.998169	-0.047619	0.992	186	1	_VLT[Phospho (STY)]ANSNPSSPSAAK_.2	1
Q5VTT5	MYOM3	Myomesin-3	MYOM3_S864_M1	0.845841	0.998169	-0.047619	0.999	850	1	_PVTPGPISGTHLRVS[Phospho (STY)]DLQPGK_.3;_PVTPGPISGTHLRVS[Phospho (STY)]DLQPGK_.4	2
E9PAV3	NACA	Nascent polypeptide-associated complex subunit alpha, muscle-specific form	NACA_T1643_M2	0.845841	0.998169	0.047619	1	1635	2	_GTPTSPPVT[Phospho (STY)]PSS[Phospho (STY)]LK_.2;_GTPTSPPVT[Phospho (STY)]PS[Phospho (STY)]SLKDSPTSPASVTC[Carbamidomethyl (C)]K_.3;_GTPTSPPVT[Phospho (STY)]PS[Phospho (STY)]SLK_.2;_GTPTS[Phospho (STY)]PPVT[Phospho (STY)]PSSLK_.2;_GTPT[Phospho (STY)]SPPVT[Phospho (STY)]PSSLK_.2	5
P20929	NEB	Nebulin	NEB_S4189_M1	0.845841	0.998169	-0.047619	0.912	4189	1	_S[Phospho (STY)]KYTLTETPLLHTAQEAAR_.2;_S[Phospho (STY)]KYTLTETPLLHTAQEAAR_.3	2
Q9BZF3	OSBPL6	Oxysterol-binding protein-related protein 6	OSBPL6_S52_M1	0.845841	0.998169	0.047619	0.998	42	1	_TASSSTEPSVS[Phospho (STY)]R_.2	1
Q9BY77	POLDIP3	Polymerase delta-interacting protein 3	POLDIP3_T140_M1	0.845841	0.998169	0.047619	0.998	125;126	1	_RSSPAAFINPPIGTVT[Phospho (STY)]PALK_.3;_SSPAAFINPPIGTVT[Phospho (STY)]PALK_.2	2
P62333	PSMC6	26S proteasome regulatory subunit 10B	PSMC6_S200_M1	0.845841	0.998169	0.047619	0.997	186	1	_AVASQLDC[Carbamidomethyl (C)]NFLKVVS[Phospho (STY)]SSIVDK_.3	1
Q13200	PSMD2	26S proteasome non-ATPase regulatory subunit 2	PSMD2_S367_M1	0.845841	0.998169	0.047619	1	358	1	_FGGSGSQVDS[Phospho (STY)]AR_.2	1
P54725	RAD23A	UV excision repair protein RAD23 homolog A	RAD23A_T94_M1	0.845841	0.998169	-0.047619	0.971	81	1	_AGQGTSAPPEASPT[Phospho (STY)]AAPESSTSFPPAPTSGM[Oxidation (M)]SHPPPAAR_.4	1
O15027	SEC16A	Protein transport protein Sec16A	SEC16A_S1374_M1	0.845841	0.998169	-0.047619	0.996	1367;1368	1	_RSSLSSHS[Phospho (STY)]HQSQIYR_.3;_RSSLSSHS[Phospho (STY)]HQSQIYR_.4;_SSLSSHS[Phospho (STY)]HQSQIYR_.3	3
P12235	SLC25A4	ADP/ATP translocase 1	SLC25A4_Y195_M1	0.845841	0.998169	-0.047619	0.999	189	1	_AAYFGVY[Phospho (STY)]DTAK_.2	1
O15061	SYNM	Synemin	SYNM_S1153_M1	0.845841	0.998169	0.047619	1	1140	1	_MSYEGPTAEVVEVS[Phospho (STY)]AGGDLSQAASPTGASR_.3	1
Q92734	TFG	Protein TFG	TFG_S197_M1	0.845841	0.998169	-0.047619	1	180	1	_NVMSAFGLTDDQVSGPPS[Phospho (STY)]APAEDR_.2;_NVMSAFGLTDDQVSGPPS[Phospho (STY)]APAEDR_.3	2
Q8WZ42	TTN	Titin	TTN_S15416_M1	0.845841	0.998169	0.047619	0.857	15412	1	_DIKAS[Phospho (STY)]DITK_.2	1
Q8WZ42	TTN	Titin	TTN_S1625_M1	0.845841	0.998169	0.047619	0.996	1617	1	_IDSTVSQDS[Phospho (STY)]AWYTATAINK_.2	1
Q8WZ42	TTN	Titin	TTN_S23921_M1	0.845841	0.998169	0.047619	0.995	23912	1	_DAAIIDVTSS[Phospho (STY)]FTSLVLDNVNR_.3	1
Q8WZ42	TTN	Titin	TTN_S8651_M1	0.845841	0.998169	-0.047619	0.989	8632	1	_VYGSPPISVSWFHEGNEISS[Phospho (STY)]GRK_.3;_VYGSPPISVSWFHEGNEISS[Phospho (STY)]GRK_.4	2
Q8WZ42	TTN	Titin	TTN_T26377_M1	0.845841	0.998169	0.047619	0.978	26375;26368	1	_TVT[Phospho (STY)]SLSIK_.2;_VNVSSSKTVT[Phospho (STY)]SLSIK_.2;_VNVSSSKTVT[Phospho (STY)]SLSIK_.3	3
Q8WZ42	TTN	Titin	TTN_Y21235_M1	0.845841	0.998169	-0.047619	1	21226	1	_YDGGHKLTGY[Phospho (STY)]IVEK_.3	1
Q70EL1	USP54	Inactive ubiquitin carboxyl-terminal hydrolase 54	USP54_T442_M1	0.845841	0.998169	-0.047619	1	437	1	_DTGHLT[Phospho (STY)]DSEC[Carbamidomethyl (C)]NQK_.2;_DTGHLT[Phospho (STY)]DSEC[Carbamidomethyl (C)]NQK_.3	2
P45880	VDAC2	Voltage-dependent anion-selective channel protein 2	VDAC2_T113_M1	0.845841	0.998169	0.047619	0.998	108	1	_LTFDTT[Phospho (STY)]FSPNTGKK_.2;_LTFDTT[Phospho (STY)]FSPNTGKK_.3;_LTFDTT[Phospho (STY)]FSPNTGK_.2	3
Q641Q2	WASHC2A	WASH complex subunit 2A	WASHC2A_S631_M1	0.845841	0.998169	0.047619	1	613	1	_ASALLFSSDEEDQWNIPAS[Phospho (STY)]QTHLASDSR_.3	1
Q702N8	XIRP1	Xin actin-binding repeat-containing protein 1	XIRP1_T1406_M1	0.845841	0.998169	0.047619	0.993	1390	1	_C[Carbamidomethyl (C)]PSGHSQPSLQHGLSTT[Phospho (STY)]APRPTK_.4;_C[Carbamidomethyl (C)]PSGHSQPSLQHGLSTT[Phospho (STY)]APR_.3	2
P01024	C3	Complement C3	C3_Y898_M1	0.846305	0.998209	0.0220674	1	892	1	_SSLSVPY[Phospho (STY)]VIVPLKTGLQEVEVK_.3;_SSLSVPY[Phospho (STY)]VIVPLK_.2	2
O75923	DYSF	Dysferlin	DYSF_S366_M1	0.846305	0.998209	0.0220674	1	362	1	_EDIES[Phospho (STY)]NLLRPTGVALR_.3	1
P00505	GOT2	Aspartate aminotransferase, mitochondrial	GOT2_T192_M1	0.846305	0.998209	-0.0220674	1	186	1	_TC[Carbamidomethyl (C)]GFDFT[Phospho (STY)]GAVEDISK_.2	1
Q8WWI1	LMO7	LIM domain only protein 7	LMO7_S300_M1	0.846305	0.998209	0.0220674	1	298	1	_RIS[Phospho (STY)]AVEPK_.2	1
Q00872	MYBPC1	Myosin-binding protein C, slow-type	MYBPC1_T980_M1	0.846305	0.998209	-0.0220674	1	975	1	_SMEWFT[Phospho (STY)]VIEHYHR_.2;_SMEWFT[Phospho (STY)]VIEHYHR_.3	2
P19484	TFEB	Transcription factor EB	TFEB_S122_M1	0.846305	0.998209	-0.0220674	1	104	1	_FAAHISPAQGSPKPPPAAS[Phospho (STY)]PGVR_.3;_FAAHISPAQGSPKPPPAAS[Phospho (STY)]PGVR_.4	2
Q8WZ42	TTN	Titin	TTN_Y5471_M1	0.846305	0.998209	0.0220674	1	5461	1	_MTFENNVASLY[Phospho (STY)]LSGIEVK_.2;_M[Oxidation (M)]TFENNVASLY[Phospho (STY)]LSGIEVK_.2	2
O14983	ATP2A1	Sarcoplasmic/endoplasmic reticulum calcium ATPase 1	ATP2A1_T724_M1	0.847564	0.998825	0.022942	1	714;713	1	_AEIGIAMGSGT[Phospho (STY)]AVAK_.2;_AEIGIAM[Oxidation (M)]GSGT[Phospho (STY)]AVAK_.2;_KAEIGIAMGSGT[Phospho (STY)]AVAK_.2;_KAEIGIAM[Oxidation (M)]GSGT[Phospho (STY)]AVAK_.2	4
Q13554	CAMK2B	Calcium/calmodulin-dependent protein kinase type II subunit beta	CAMK2B_T333_M1	0.847564	0.998825	0.022942	0.967	319	1	_QTTAPATMSTAASGT[Phospho (STY)]TMGLVEQAK_.2;_QTTAPATMSTAASGT[Phospho (STY)]TMGLVEQAK_.3;_QTTAPATM[Oxidation (M)]STAASGT[Phospho (STY)]TMGLVEQAK_.2;_QTTAPATM[Oxidation (M)]STAASGT[Phospho (STY)]TM[Oxidation (M)]GLVEQAK_.2;_QTTAPATM[Oxidation (M)]STAASGT[Phospho (STY)]TM[Oxidation (M)]GLVEQAK_.3	5
P12882	MYH1	Myosin-1	MYH1_T1377_M1	0.847564	0.998825	-0.022942	1	1368;1377	1	_ANSEVAQWRT[Phospho (STY)]KYETDAIQR_.3;_T[Phospho (STY)]KYETDAIQRTEELEEAK_.2;_T[Phospho (STY)]KYETDAIQRTEELEEAK_.3;_T[Phospho (STY)]KYETDAIQRTEELEEAK_.4;_T[Phospho (STY)]KYETDAIQR_.2;_T[Phospho (STY)]KYETDAIQR_.3	6
Q8IUG5	MYO18B	Unconventional myosin-XVIIIb	MYO18B_S2366_M1	0.847564	0.998825	-0.022942	1	2364;2365	1	_KLS[Phospho (STY)]SPTTPR_.2;_LS[Phospho (STY)]SPTTPR_.2	2
E9PAV3	NACA	Nascent polypeptide-associated complex subunit alpha, muscle-specific form	NACA_S594_M1	0.847564	0.998825	-0.022942	1	594	1	_S[Phospho (STY)]LGEPLPIGK_.2	1
Q9ULE6	PALD1	Paladin	PALD1_S406_M1	0.847564	0.998825	0.022942	0.991	398	1	_KLEGIRPES[Phospho (STY)]PAQGSGSR_.2;_KLEGIRPES[Phospho (STY)]PAQGSGSR_.3	2
P62701	RPS4X	40S ribosomal protein S4, X isoform	RPS4X_S223_M1	0.847564	0.998825	-0.022942	1	212;222	1	_DANGNSFATRLS[Phospho (STY)]NIFVIGK_.3;_LS[Phospho (STY)]NIFVIGK_.2	2
Q9UQ35	SRRM2	Serine/arginine repetitive matrix protein 2	SRRM2_T866_M1	0.847564	0.998825	-0.022942	1	852	1	_QGSITSPQANEQSVT[Phospho (STY)]PQRR_.3;_QGSITSPQANEQSVT[Phospho (STY)]PQR_.2	2
Q8WZ42	TTN	Titin	TTN_T16223_M1	0.847564	0.998825	0.022942	1	16202;16200	1	_FGC[Carbamidomethyl (C)]GPPVEIGPILAVDPLGPPT[Phospho (STY)]SPER_.2;_FGC[Carbamidomethyl (C)]GPPVEIGPILAVDPLGPPT[Phospho (STY)]SPER_.3;_NKFGC[Carbamidomethyl (C)]GPPVEIGPILAVDPLGPPT[Phospho (STY)]SPER_.3	3
Q8WZ42	TTN	Titin	TTN_T29830_M1	0.847564	0.998825	-0.022942	1	29820;29829	1	_VPC[Carbamidomethyl (C)]LEC[Carbamidomethyl (C)]NYKVT[Phospho (STY)]GLVEGLEYQFR_.3;_VT[Phospho (STY)]GLVEGLEYQFR_.2	2
Q8WZ42	TTN	Titin	TTN_Y20731_M1	0.847564	0.998825	0.022942	1	20728;20724	1	_DSAY[Phospho (STY)]VTWEPPIIDGGSPIINYVVQK_.3;_EISKDSAY[Phospho (STY)]VTWEPPIIDGGSPIINYVVQK_.3	2
Q8WZ42	TTN	Titin	TTN_Y29968_M1	0.847564	0.998825	-0.022942	1	29955	1	_GSESTGPVTC[Carbamidomethyl (C)]RDEY[Phospho (STY)]APPK_.2;_GSESTGPVTC[Carbamidomethyl (C)]RDEY[Phospho (STY)]APPK_.3	2
Q7Z7B0	FILIP1	Filamin-A-interacting protein 1	FILIP1_S619_M1	0.84852	0.998883	-0.0211416	1	617	1	_KGS[Phospho (STY)]ELTC[Carbamidomethyl (C)]PEDNK_.2	1
Q96CN7	ISOC1	Isochorismatase domain-containing protein 1	ISOC1_Y160_M1	0.84852	0.998883	-0.0211416	1	149	1	_ILGIPVIVTEQY[Phospho (STY)]PK_.2;_ILGIPVIVTEQY[Phospho (STY)]PK_.3	2
Q9NPC6	MYOZ2	Myozenin-2	MYOZ2_S221_M1	0.84852	0.998883	-0.0211416	1	219	1	_FMS[Phospho (STY)]FVNPLSGR_.2;_FM[Oxidation (M)]S[Phospho (STY)]FVNPLSGR_.2	2
Q9H1E3	NUCKS1	Nuclear ubiquitous casein and cyclin-dependent kinase substrate 1	NUCKS1_S204_M2	0.84852	0.998883	-0.0211416	1	200	2	_EKTPS[Phospho (STY)]PKEEDEEPES[Phospho (STY)]PPEK_.3;_EKT[Phospho (STY)]PS[Phospho (STY)]PKEEDEEPESPPEK_.2;_EKT[Phospho (STY)]PS[Phospho (STY)]PKEEDEEPESPPEK_.3	3
P11277	SPTB	Spectrin beta chain, erythrocytic	SPTB_S2114_M1	0.84852	0.998883	-0.0211416	1	2080;2113	1	_QIAERPAEETGPQEEEGETAGEAPVSHHAATERTS[Phospho (STY)]PVSLWSR_.5;_TS[Phospho (STY)]PVSLWSR_.2	2
Q8WZ42	TTN	Titin	TTN_T11976_M1	0.84852	0.998883	-0.0211416	1	11958	1	_TIKPPPVEPEPTPIAAPVT[Phospho (STY)]VPVVGK_.2;_TIKPPPVEPEPTPIAAPVT[Phospho (STY)]VPVVGK_.3	2
Q92667	AKAP1	A-kinase anchor protein 1, mitochondrial	AKAP1_S429_M1	0.84852	0.998883	0.0211416	1	396	1	_TVLGPDTAEPATAEAAVAPPDAGLPLPGLPAEGS[Phospho (STY)]PPPK_.3;_TVLGPDTAEPATAEAAVAPPDAGLPLPGLPAEGS[Phospho (STY)]PPPK_.4	2
P02511	CRYAB	Alpha-crystallin B chain	CRYAB_S19_M1	0.84852	0.998883	0.0211416	1	13;12	1	_PFFPFHS[Phospho (STY)]PSR_.2;_RPFFPFHS[Phospho (STY)]PSR_.2;_RPFFPFHS[Phospho (STY)]PSR_.3	3
P15259	PGAM2	Phosphoglycerate mutase 2	PGAM2_S14_M1	0.84852	0.998883	0.0211416	1	11	1	_HGES[Phospho (STY)]TWNQENR_.2	1
P51812	RPS6KA3	Ribosomal protein S6 kinase alpha-3	RPS6KA3_S369_M2	0.84852	0.998883	0.0211416	1	368;365	2	_DS[Phospho (STY)]PGIPPS[Phospho (STY)]ANAHQLFR_.2;_DS[Phospho (STY)]PGIPPS[Phospho (STY)]ANAHQLFR_.3;_TPKDS[Phospho (STY)]PGIPPS[Phospho (STY)]ANAHQLFR_.3;_T[Phospho (STY)]PKDS[Phospho (STY)]PGIPPSANAHQLFR_.3	4
Q9Y618	NCOR2	Nuclear receptor corepressor 2	NCOR2_Y1611_M1	0.849543	0.998883	0.0219512	1	1591;1595	1	_EIAKSPHSTVPEHHPHPISPY[Phospho (STY)]EHLLR_.6;_SPHSTVPEHHPHPISPY[Phospho (STY)]EHLLR_.4;_SPHSTVPEHHPHPISPY[Phospho (STY)]EHLLR_.5	3
P20929	NEB	Nebulin	NEB_S4069_M1	0.849543	0.998883	-0.0219512	1	4057	1	_IQSPVDMLSILHS[Phospho (STY)]K_.3;_IQSPVDM[Oxidation (M)]LSILHS[Phospho (STY)]K_.2;_IQSPVDM[Oxidation (M)]LSILHS[Phospho (STY)]K_.3	3
Q15349	RPS6KA2	Ribosomal protein S6 kinase alpha-2	RPS6KA2_Y217_M1	0.849543	0.998883	-0.0219512	0.999	216	1	_AY[Phospho (STY)]SFC[Carbamidomethyl (C)]GTIEYMAPEVVNR_.2;_AY[Phospho (STY)]SFC[Carbamidomethyl (C)]GTIEYM[Oxidation (M)]APEVVNR_.2	2
Q9UQ35	SRRM2	Serine/arginine repetitive matrix protein 2	SRRM2_T2409_M1	0.849543	0.998883	0.0219512	0.999	2407;2409	1	_SRT[Phospho (STY)]PPSAPSQSR_.2;_SRT[Phospho (STY)]PPSAPSQSR_.3;_T[Phospho (STY)]PPSAPSQSR_.2	3
P16949	STMN1	Stathmin	STMN1_S25_M1	0.849543	0.998883	-0.0219512	1	15;14	1	_ASGQAFELILS[Phospho (STY)]PR_.2;_RASGQAFELILS[Phospho (STY)]PR_.3	2
Q8WXH0	SYNE2	Nesprin-2	SYNE2_S6361_M1	0.849543	0.998883	-0.0219512	1	6359	1	_EAS[Phospho (STY)]ENETDMEDPREIQTDSWR_.3;_EAS[Phospho (STY)]ENETDMEDPR_.2;_EAS[Phospho (STY)]ENETDM[Oxidation (M)]EDPR_.2	3
Q8WZ42	TTN	Titin	TTN_Y2336_M1	0.849543	0.998883	-0.0219512	0.921	2327;2331	1	_DVTKEDQGEY[Phospho (STY)]SFVIDGKK_.3;_DVTKEDQGEY[Phospho (STY)]SFVIDGK_.3;_EDQGEY[Phospho (STY)]SFVIDGKK_.3	3
P68032	ACTC1	Actin, alpha cardiac muscle 1	ACTC1_Y296_M1	0.850669	0.998883	0.0202899	1	294;293	1	_DLY[Phospho (STY)]ANNVLSGGTTMYPGIADR_.2;_DLY[Phospho (STY)]ANNVLSGGTTMYPGIADR_.3;_DLY[Phospho (STY)]ANNVLSGGTTM[Oxidation (M)]YPGIADR_.2;_KDLY[Phospho (STY)]ANNVLSGGTTMYPGIADR_.2;_KDLY[Phospho (STY)]ANNVLSGGTTM[Oxidation (M)]YPGIADR_.3	5
O95817	BAG3	BAG family molecular chaperone regulator 3	BAG3_S173_M1	0.850669	0.998883	0.0202899	1	171	1	_SQS[Phospho (STY)]PAASDC[Carbamidomethyl (C)]SSSSSSASLPSSGR_.2;_SQS[Phospho (STY)]PAASDC[Carbamidomethyl (C)]SSSSSSASLPSSGR_.3	2
Q9P2Q2	FRMD4A	FERM domain-containing protein 4A	FRMD4A_S9_M1	0.850669	0.998883	0.0202899	1	2	1	_AVQLVPDS[Phospho (STY)]ALGLLM[Oxidation (M)]M[Oxidation (M)]TEGRR_.2;_AVQLVPDS[Phospho (STY)]ALGLLM[Oxidation (M)]M[Oxidation (M)]TEGRR_.3	2
Q9UJY1	HSPB8	Heat shock protein beta-8	HSPB8_S24_M1	0.850669	0.998883	0.0202899	1	19;18	1	_DPFRDS[Phospho (STY)]PLSSR_.2;_DPFRDS[Phospho (STY)]PLSSR_.3;_RDPFRDS[Phospho (STY)]PLSSR_.2;_RDPFRDS[Phospho (STY)]PLSSR_.3	4
Q9Y2K3	MYH15	Myosin-15	MYH15_T238_M1	0.850669	0.998883	0.0202899	1	226	1	_QGALEDQIMQANT[Phospho (STY)]ILEAFGNAK_.2;_QGALEDQIM[Oxidation (M)]QANT[Phospho (STY)]ILEAFGNAK_.2	2
P11055	MYH3	Myosin-3	MYH3_T1129_M1	0.850669	0.998883	0.0202899	1	1116	1	_IEELEEEIEAERAT[Phospho (STY)]R_.3	1
Q5SV97	PERM1	PGC-1 and ERR-induced regulator in muscle protein 1	PERM1_S179_M1	0.850669	0.998883	0.0202899	1	159	1	_SPGHSTGSQRPPDSPGAPPRS[Phospho (STY)]PSR_.3;_SPGHSTGSQRPPDSPGAPPRS[Phospho (STY)]PSR_.4	2
Q6JBY9	RCSD1	CapZ-interacting protein	RCSD1_S120_M2	0.850669	0.998883	0.0202899	1	113	2	_AMVSPFHS[Phospho (STY)]PPST[Phospho (STY)]PSSPGVR_.3;_AMVSPFHS[Phospho (STY)]PPS[Phospho (STY)]TPSSPGVR_.3;_AMVS[Phospho (STY)]PFHS[Phospho (STY)]PPSTPSSPGVR_.3;_AM[Oxidation (M)]VSPFHS[Phospho (STY)]PPSTPSS[Phospho (STY)]PGVR_.3;_AM[Oxidation (M)]VSPFHS[Phospho (STY)]PPSTPS[Phospho (STY)]SPGVR_.3;_AM[Oxidation (M)]VSPFHS[Phospho (STY)]PPST[Phospho (STY)]PSSPGVR_.3;_AM[Oxidation (M)]VSPFHS[Phospho (STY)]PPS[Phospho (STY)]TPSSPGVR_.2;_AM[Oxidation (M)]VSPFHS[Phospho (STY)]PPS[Phospho (STY)]TPSSPGVR_.3;_AM[Oxidation (M)]VS[Phospho (STY)]PFHS[Phospho (STY)]PPSTPSSPGVR_.2;_AM[Oxidation (M)]VS[Phospho (STY)]PFHS[Phospho (STY)]PPSTPSSPGVR_.3	10
Q9H987	SYNPO2L	Synaptopodin 2-like protein	SYNPO2L_S678_M1	0.850669	0.998883	0.0202899	1	665	1	_AGGAESGPEEDALS[Phospho (STY)]LGAEAC[Carbamidomethyl (C)]NFMQPVGAR_.3;_AGGAESGPEEDALS[Phospho (STY)]LGAEAC[Carbamidomethyl (C)]NFM[Oxidation (M)]QPVGAR_.3	2
O15273	TCAP	Telethonin	TCAP_Y51_M1	0.850669	0.998883	0.0202899	1	27	1	_DLTLSTRPEEGC[Carbamidomethyl (C)]SLHEEDTQRHETY[Phospho (STY)]HQQGQC[Carbamidomethyl (C)]QVLVQR_.4;_DLTLSTRPEEGC[Carbamidomethyl (C)]SLHEEDTQRHETY[Phospho (STY)]HQQGQC[Carbamidomethyl (C)]QVLVQR_.5;_DLTLSTRPEEGC[Carbamidomethyl (C)]SLHEEDTQRHETY[Phospho (STY)]HQQGQC[Carbamidomethyl (C)]QVLVQR_.6	3
Q8WZ42	TTN	Titin	TTN_S1409_M3	0.850669	0.998883	0.0202899	1	1409	3	_S[Phospho (STY)]VSRS[Phospho (STY)]PIRMS[Phospho (STY)]PAR_.2;_S[Phospho (STY)]VSRS[Phospho (STY)]PIRMS[Phospho (STY)]PAR_.3;_S[Phospho (STY)]VSRS[Phospho (STY)]PIRM[Oxidation (M)]S[Phospho (STY)]PAR_.2;_S[Phospho (STY)]VSRS[Phospho (STY)]PIRM[Oxidation (M)]S[Phospho (STY)]PAR_.3;_S[Phospho (STY)]VS[Phospho (STY)]RSPIRMS[Phospho (STY)]PAR_.2;_S[Phospho (STY)]VS[Phospho (STY)]RSPIRMS[Phospho (STY)]PAR_.3;_S[Phospho (STY)]VS[Phospho (STY)]RSPIRM[Oxidation (M)]S[Phospho (STY)]PAR_.2;_S[Phospho (STY)]VS[Phospho (STY)]RSPIRM[Oxidation (M)]S[Phospho (STY)]PAR_.3;_S[Phospho (STY)]VS[Phospho (STY)]RS[Phospho (STY)]PIRMSPAR_.2;_S[Phospho (STY)]VS[Phospho (STY)]RS[Phospho (STY)]PIRMSPAR_.3	10
Q8WZ42	TTN	Titin	TTN_S19236_M1	0.850669	0.998883	0.0202899	1	19232	1	_IVDVS[Phospho (STY)]SDR_.1;_IVDVS[Phospho (STY)]SDR_.2	2
P16989	YBX3	Y-box-binding protein 3	YBX3_S324_M1	0.850669	0.998883	0.0202899	1	312	1	_ENQQATSGPNQPS[Phospho (STY)]VRR_.3;_ENQQATSGPNQPS[Phospho (STY)]VR_.2	2
P68032	ACTC1	Actin, alpha cardiac muscle 1	ACTC1_Y200_M1	0.850669	0.998883	-0.0202899	1	199;194	1	_GY[Phospho (STY)]SFVTTAEREIVRDIK_.3;_GY[Phospho (STY)]SFVTTAEREIVR_.3;_GY[Phospho (STY)]SFVTTAER_.2;_ILTERGY[Phospho (STY)]SFVTTAER_.2;_ILTERGY[Phospho (STY)]SFVTTAER_.3	5
Q09666	AHNAK	Neuroblast differentiation-associated protein AHNAK	AHNAK_T4766_M1	0.850669	0.998883	-0.0202899	1	4762	1	_VDINT[Phospho (STY)]PDVDVHGPDWHLK_.2;_VDINT[Phospho (STY)]PDVDVHGPDWHLK_.3	2
P02768	ALB	Albumin	ALB_S328_M1	0.850669	0.998883	-0.0202899	1	311	1	_SHC[Carbamidomethyl (C)]IAEVENDEMPADLPS[Phospho (STY)]LAADFVESK_.3;_SHC[Carbamidomethyl (C)]IAEVENDEM[Oxidation (M)]PADLPS[Phospho (STY)]LAADFVESK_.3	2
P30043	BLVRB	Flavin reductase (NADPH)	BLVRB_S42_M1	0.850669	0.998883	-0.0202899	1	36;40	1	_DSSRLPS[Phospho (STY)]EGPRPAHVVVGDVLQAADVDK_.4;_LPS[Phospho (STY)]EGPRPAHVVVGDVLQAADVDK_.3	2
Q8N3K9	CMYA5	Cardiomyopathy-associated protein 5	CMYA5_S2374_M1	0.850669	0.998883	-0.0202899	0.962	2374	1	_S[Phospho (STY)]LLSFDVVDKVPQQPK_.2;_S[Phospho (STY)]LLSFDVVDKVPQQPK_.3;_S[Phospho (STY)]LLSFDVVDK_.2	3
P61978	HNRNPK	Heterogeneous nuclear ribonucleoprotein K	HNRNPK_S116_M1	0.850669	0.998883	-0.0202899	1	104;103	1	_IIPTLEEGLQLPS[Phospho (STY)]PTATSQLPLESDAVEC[Carbamidomethyl (C)]LNYQHYK_.3;_IIPTLEEGLQLPS[Phospho (STY)]PTATSQLPLESDAVEC[Carbamidomethyl (C)]LNYQHYK_.4;_KIIPTLEEGLQLPS[Phospho (STY)]PTATSQLPLESDAVEC[Carbamidomethyl (C)]LNYQHYK_.4	3
Q6PKG0	LARP1	La-related protein 1	LARP1_S548_M1	0.850669	0.998883	-0.0202899	1	544	1	_GLSAS[Phospho (STY)]LPDLDSENWIEVK_.2	1
P54296	MYOM2	Myomesin-2	MYOM2_S946_M1	0.850669	0.998883	-0.0202899	1	946	1	_S[Phospho (STY)]YEEISDDERFK_.2;_S[Phospho (STY)]YEEISDDERFK_.3;_S[Phospho (STY)]YEEISDDER_.2	3
Q9NP98	MYOZ1	Myozenin-1	MYOZ1_S4_M1	0.850669	0.998883	-0.0202899	1	2	1	_PLS[Phospho (STY)]GTPAPNKK_.2;_PLS[Phospho (STY)]GTPAPNK_.1;_PLS[Phospho (STY)]GTPAPNK_.2	3
O14974	PPP1R12A	Protein phosphatase 1 regulatory subunit 12A	PPP1R12A_S995_M1	0.850669	0.998883	-0.0202899	1	993	1	_RIS[Phospho (STY)]EMEEELK_.2	1
O95425	SVIL	Supervillin	SVIL_S769_M1	0.850669	0.998883	-0.0202899	1	767	1	_LPS[Phospho (STY)]PTVAR_.2	1
P06753	TPM3	Tropomyosin alpha-3 chain	TPM3_T238_M1	0.850669	0.998883	-0.0202899	1	235;233	1	_EAET[Phospho (STY)]RAEFAER_.2;_EAET[Phospho (STY)]RAEFAER_.3;_LKEAET[Phospho (STY)]RAEFAER_.2;_LKEAET[Phospho (STY)]RAEFAER_.3	4
Q8WZ42	TTN	Titin	TTN_S27012_M1	0.850669	0.998883	-0.0202899	1	27004	1	_AEDPVFLPS[Phospho (STY)]PPSKPK_.2;_AEDPVFLPS[Phospho (STY)]PPSKPK_.3;_AEDPVFLPS[Phospho (STY)]PPSK_.2	3
Q8WZ42	TTN	Titin	TTN_T19042_M1	0.850669	0.998883	-0.0202899	1	19040	1	_GKT[Phospho (STY)]FVYLK_.2	1
P63104	YWHAZ	14-3-3 protein zeta/delta	YWHAZ_Y128_M1	0.850669	0.998883	-0.0202899	1	128	1	_Y[Phospho (STY)]LAEVAAGDDKK_.2	1
Q13554	CAMK2B	Calcium/calmodulin-dependent protein kinase type II subunit beta	CAMK2B_S456_M1	0.851497	0.998883	-0.021041	1	450.493	1	_ISDILNS[Phospho (STY)]VRR_.2;_ISDILNS[Phospho (STY)]VR_.2	2
P50461	CSRP3	Cysteine and glycine-rich protein 3	CSRP3_S46_M1	0.851497	0.998883	-0.021041	0.996	43	1	_ALDS[Phospho (STY)]TTVAAHESEIYC[Carbamidomethyl (C)]K_.2;_ALDS[Phospho (STY)]TTVAAHESEIYC[Carbamidomethyl (C)]K_.3	2
P12882	MYH1	Myosin-1	MYH1_T218_M1	0.851497	0.998883	-0.021041	1	215	1	_MQGT[Phospho (STY)]LEDQIISANPLLEAFGNAK_.2;_MQGT[Phospho (STY)]LEDQIISANPLLEAFGNAK_.3;_M[Oxidation (M)]QGT[Phospho (STY)]LEDQIISANPLLEAFGNAK_.2;_M[Oxidation (M)]QGT[Phospho (STY)]LEDQIISANPLLEAFGNAK_.3	4
P02724	GYPA	Glycophorin-A	GYPA_S139_M1	0.851497	0.998883	0.021041	1	120;127;121	1	_KSPSDVKPLPSPDTDVPLSS[Phospho (STY)]VEIENPETSDQ_.3;_PLPSPDTDVPLSS[Phospho (STY)]VEIENPETSDQ_.2;_PLPSPDTDVPLSS[Phospho (STY)]VEIENPETSDQ_.3;_SPSDVKPLPSPDTDVPLSS[Phospho (STY)]VEIENPETSDQ_.3	4
Q9UBF9	MYOT	Myotilin	MYOT_Y284_M1	0.851497	0.998883	0.021041	1	269;273	1	_MDFKVSGLPAPDVSWY[Phospho (STY)]LNGR_.3;_VSGLPAPDVSWY[Phospho (STY)]LNGRTVQSDDLHK_.4;_VSGLPAPDVSWY[Phospho (STY)]LNGR_.2	3
P15531	NME1	Nucleoside diphosphate kinase A	NME1_S120_M1	0.851497	0.998883	0.021041	1	115	1	_NIIHGS[Phospho (STY)]DSVESAEK_.2	1
P49411	TUFM	Elongation factor Tu, mitochondrial	TUFM_Y269_M1	0.851497	0.998883	0.021041	1	260	1	_PFLLPVEAVY[Phospho (STY)]SVPGR_.2	1
Q6P1N0	CC2D1A	Coiled-coil and C2 domain-containing protein 1A	CC2D1A_S118_M1	0.853416	0.998883	-0.020202	0.885	117	1	_AS[Phospho (STY)]ETPPPVAQPKPEAPHPGLETTLQER_.3;_AS[Phospho (STY)]ETPPPVAQPKPEAPHPGLETTLQER_.4	2
Q9NQX3	GPHN	Gephyrin	GPHN_S188_M1	0.853416	0.998883	-0.020202	0.873	178;176	1	_EVHDELEDLPS[Phospho (STY)]PPPPLSPPPTTSPHK_.3;_EVHDELEDLPS[Phospho (STY)]PPPPLSPPPTTSPHK_.4;_VKEVHDELEDLPS[Phospho (STY)]PPPPLSPPPTTSPHK_.4	3
Q8WZ42	TTN	Titin	TTN_S27130_M1	0.853416	0.998883	-0.020202	1	27127;27121	1	_AGAS[Phospho (STY)]FTMTVPFR_.2;_AGAS[Phospho (STY)]FTM[Oxidation (M)]TVPFR_.2;_KTLIVKAGAS[Phospho (STY)]FTMTVPFR_.3	3
Q702N8	XIRP1	Xin actin-binding repeat-containing protein 1	XIRP1_S295_M1	0.853416	0.998883	-0.020202	1	293	1	_GIS[Phospho (STY)]LEEGARPDVSATR_.2;_GIS[Phospho (STY)]LEEGARPDVSATR_.3	2
P02768	ALB	Albumin	ALB_T92_M1	0.853416	0.998883	0.020202	1	89	1	_SLHT[Phospho (STY)]LFGDK_.2	1
P10636	MAPT	Microtubule-associated protein tau	MAPT_S531_M2	0.853416	0.998883	0.020202	1	527	2	_SRTPS[Phospho (STY)]LPTPPT[Phospho (STY)]REPK_.3;_SRTPS[Phospho (STY)]LPTPPT[Phospho (STY)]R_.2;_SRTPS[Phospho (STY)]LPT[Phospho (STY)]PPTREPK_.3;_SRTPS[Phospho (STY)]LPT[Phospho (STY)]PPTR_.2;_SRT[Phospho (STY)]PS[Phospho (STY)]LPTPPTREPK_.3;_SRT[Phospho (STY)]PS[Phospho (STY)]LPTPPTR_.2;_S[Phospho (STY)]RTPS[Phospho (STY)]LPTPPTR_.2	7
P43243	MATR3	Matrin-3	MATR3_S188_M1	0.853416	0.998883	0.020202	1	187;186	1	_DS[Phospho (STY)]FDDRGPSLNPVLDYDHGSR_.3;_RDS[Phospho (STY)]FDDRGPSLNPVLDYDHGSR_.2;_RDS[Phospho (STY)]FDDRGPSLNPVLDYDHGSR_.3;_RDS[Phospho (STY)]FDDRGPSLNPVLDYDHGSR_.4;_RDS[Phospho (STY)]FDDR_.2	5
Q460N3	PARP15	Protein mono-ADP-ribosyltransferase PARP15	PARP15_Y400_M2	0.853416	0.998883	0.020202	1	387	2	_TVTSVLEEC[Carbamidomethyl (C)]EQRKY[Phospho (STY)]TSVSLPAIGT[Phospho (STY)]GNAGK_.4;_TVTSVLEEC[Carbamidomethyl (C)]EQRKY[Phospho (STY)]TSVS[Phospho (STY)]LPAIGTGNAGK_.4;_TVTSVLEEC[Carbamidomethyl (C)]EQRKY[Phospho (STY)]TS[Phospho (STY)]VSLPAIGTGNAGK_.4;_TVTS[Phospho (STY)]VLEEC[Carbamidomethyl (C)]EQRKY[Phospho (STY)]TSVSLPAIGTGNAGK_.4;_T[Phospho (STY)]VTSVLEEC[Carbamidomethyl (C)]EQRKY[Phospho (STY)]TSVSLPAIGTGNAGK_.4	5
Q9H987	SYNPO2L	Synaptopodin 2-like protein	SYNPO2L_S421_M1	0.853416	0.998883	0.020202	1	408	1	_VEPAAMLNGEGLQS[Phospho (STY)]PPR_.2;_VEPAAM[Oxidation (M)]LNGEGLQS[Phospho (STY)]PPR_.2;_VEPAAM[Oxidation (M)]LNGEGLQS[Phospho (STY)]PPR_.3	3
O15439	ABCC4	ATP-binding cassette sub-family C member 4	ABCC4_T648_M1	0.857734	0.998883	0.0512821	0.996	634;633	1	_DNEESEQPPVPGTPT[Phospho (STY)]LR_.2;_KDNEESEQPPVPGTPT[Phospho (STY)]LR_.3	2
O14639	ABLIM1	Actin-binding LIM protein 1	ABLIM1_S485_M1	0.857734	0.998883	0.0512821	0.998	473	1	_SPQHFHRPGNEPS[Phospho (STY)]SGR_.4	1
O14639	ABLIM1	Actin-binding LIM protein 1	ABLIM1_S646_M1	0.857734	0.998883	-0.0512821	0.999	638	1	_YDSPINSAS[Phospho (STY)]HIPSSK_.2;_YDSPINSAS[Phospho (STY)]HIPSSK_.3	2
Q6H8Q1	ABLIM2	Actin-binding LIM protein 2	ABLIM2_S483_M1	0.857734	0.998883	0.0512821	0.945	474	1	_TNSPDLDTQS[Phospho (STY)]LSHSSGTDRDPLQR_.2;_TNSPDLDTQS[Phospho (STY)]LSHSSGTDRDPLQR_.3;_TNSPDLDTQS[Phospho (STY)]LSHSSGTDR_.2;_TNSPDLDTQS[Phospho (STY)]LSHSSGTDR_.3	4
Q5TGY3	AHDC1	Transcription factor Gibbin	AHDC1_T41_M1	0.857734	0.998883	-0.0512821	0.955	37	1	_PLLPT[Phospho (STY)]RPPASPPDK_.2;_PLLPT[Phospho (STY)]RPPASPPDK_.3	2
Q92870	APBB2	Amyloid beta precursor protein binding family B member 2	APBB2_S228_M1	0.857734	0.998883	0.0512821	0.988	211	1	_PNRPQSSPEDGQVATVSS[Phospho (STY)]SPETK_.3	1
Q9P227	ARHGAP23	Rho GTPase-activating protein 23	ARHGAP23_S677_M1	0.857734	0.998883	-0.0512821	0.954	675	1	_RHS[Phospho (STY)]TSDLSDATFSDIRR_.3;_RHS[Phospho (STY)]TSDLSDATFSDIRR_.4;_RHS[Phospho (STY)]TSDLSDATFSDIR_.2;_RHS[Phospho (STY)]TSDLSDATFSDIR_.3	4
Q52LW3	ARHGAP29	Rho GTPase-activating protein 29	ARHGAP29_S1019_M1	0.857734	0.998883	-0.0512821	1	1015	1	_IRPVS[Phospho (STY)]LPVDR_.2	1
Q2M1Z3	ARHGAP31	Rho GTPase-activating protein 31	ARHGAP31_T960_M1	0.857734	0.998883	0.0512821	1	951	1	_QSHSLDSKPT[Phospho (STY)]VK_.3	1
Q99700	ATXN2	Ataxin-2	ATXN2_T580_M1	0.857734	0.998883	-0.0512821	0.997	578	1	_AAT[Phospho (STY)]PTRPPSRPPSR_.3	1
O95810	CAVIN2	Caveolae-associated protein 2	CAVIN2_S32_M1	0.857734	0.998883	-0.0512821	0.973	23	1	_PSSPSPMPSS[Phospho (STY)]TPSPSLNLGNTEEAIR_.3;_PSSPSPM[Oxidation (M)]PSS[Phospho (STY)]TPSPSLNLGNTEEAIR_.3	2
Q8N3K9	CMYA5	Cardiomyopathy-associated protein 5	CMYA5_S470_M1	0.857734	0.998883	0.0512821	0.993	466	1	_AEPVS[Phospho (STY)]AKLTPTHPSVK_.2;_AEPVS[Phospho (STY)]AKLTPTHPSVK_.3	2
Q9UBT7	CTNNAL1	Alpha-catulin	CTNNAL1_S374_M1	0.857734	0.998883	-0.0512821	1	374	1	_S[Phospho (STY)]IAEELELSILK_.2	1
Q9UHQ9	CYB5R1	NADH-cytochrome b5 reductase 1	CYB5R1_Y98_M1	0.857734	0.998883	0.0512821	1	89	1	_IDGSLVIRPY[Phospho (STY)]TPVTSDEDQGYVDLVIK_.3	1
P51397	DAP	Death-associated protein 1	DAP_T56_M1	0.857734	0.998883	0.0512821	0.981	41	1	_DKDDQEWESPSPPKPT[Phospho (STY)]VFISGVIAR_.4	1
Q9Y4J8	DTNA	Dystrobrevin alpha	DTNA_S593_M2	0.857734	0.998883	-0.0512821	0.994	579	2	_SASAC[Carbamidomethyl (C)]STPTHTPQDS[Phospho (STY)]LTGVGGDVQEAFAQS[Phospho (STY)]SRR_.4;_SASAC[Carbamidomethyl (C)]STPTHTPQDS[Phospho (STY)]LT[Phospho (STY)]GVGGDVQEAFAQSSRR_.4;_SASAC[Carbamidomethyl (C)]STPTHT[Phospho (STY)]PQDS[Phospho (STY)]LTGVGGDVQEAFAQSSRR_.4	3
Q6P2E9	EDC4	Enhancer of mRNA-decapping protein 4	EDC4_S741_M1	0.857734	0.998883	0.0512821	0.988	729;727	1	_SPDVISSASTALS[Phospho (STY)]QDIPEIASEALSR_.3;_TRSPDVISSASTALS[Phospho (STY)]QDIPEIASEALSR_.3;_TRSPDVISSASTALS[Phospho (STY)]QDIPEIASEALSR_.4	3
Q8NDI1	EHBP1	EH domain-binding protein 1	EHBP1_S432_M2	0.857734	0.998883	0.0512821	1	424	2	_DLSTSPKPS[Phospho (STY)]PIPS[Phospho (STY)]PVLGR_.3	1
Q8NDI1	EHBP1	EH domain-binding protein 1	EHBP1_S436_M2	0.857734	0.998883	0.0512821	1	424	2	_DLSTSPKPS[Phospho (STY)]PIPS[Phospho (STY)]PVLGR_.3	1
P02671	FGA	Fibrinogen alpha chain	FGA_S274_M1	0.857734	0.998883	-0.0512821	0.919	272	1	_GGS[Phospho (STY)]TSYGTGSETESPR_.2	1
Q9NWQ4	GPATCH2L	G patch domain-containing protein 2-like	GPATCH2L_S31_M1	0.857734	0.998883	-0.0512821	1	21	1	_LGELWEEMALS[Phospho (STY)]PR_.2	1
Q9Y450	HBS1L	HBS1-like protein	HBS1L_S229_M1	0.857734	0.998883	0.0512821	0.968	215	1	_SANPPHTIQASEEQS[Phospho (STY)]STPAPVKK_.3;_SANPPHTIQASEEQS[Phospho (STY)]STPAPVK_.2	2
P56524	HDAC4	Histone deacetylase 4	HDAC4_Y396_M1	0.857734	0.998883	0.0512821	1	385	1	_LSLFPGTHLTPY[Phospho (STY)]LSTSPLER_.3	1
P11142	HSPA8	Heat shock cognate 71 kDa protein	HSPA8_T14_M1	0.857734	0.998883	0.0512821	0.999	4	1	_GPAVGIDLGTT[Phospho (STY)]YSC[Carbamidomethyl (C)]VGVFQHGK_.2;_GPAVGIDLGTT[Phospho (STY)]YSC[Carbamidomethyl (C)]VGVFQHGK_.3	2
O14558	HSPB6	Heat shock protein beta-6	HSPB6_S75_M1	0.857734	0.998883	-0.0512821	0.999	57	1	_APSVALPVAQVPTDPGHFS[Phospho (STY)]VLLDVK_.3	1
Q14005	IL16	Pro-interleukin-16	IL16_S237_M3	0.857734	0.998883	0.0512821	0.996	226	3	_GLGFSIVGGKDS[Phospho (STY)]IYGPIGIY[Phospho (STY)]VKT[Phospho (STY)]IFAGGAAAADGR_.4;_GLGFSIVGGKDS[Phospho (STY)]IY[Phospho (STY)]GPIGIYVKT[Phospho (STY)]IFAGGAAAADGR_.4;_GLGFSIVGGKDS[Phospho (STY)]IY[Phospho (STY)]GPIGIY[Phospho (STY)]VKTIFAGGAAAADGR_.4;_GLGFS[Phospho (STY)]IVGGKDS[Phospho (STY)]IY[Phospho (STY)]GPIGIYVKTIFAGGAAAADGR_.4	4
Q8WWI1	LMO7	LIM domain only protein 7	LMO7_T753_M1	0.857734	0.998883	-0.0512821	0.976	751	1	_SYT[Phospho (STY)]SDLQK_.1;_SYT[Phospho (STY)]SDLQK_.2	2
Q92539	LPIN2	Phosphatidate phosphatase LPIN2	LPIN2_S245_M1	0.857734	0.998883	0.0512821	0.981	243	1	_SDS[Phospho (STY)]ELEVKPAESLLR_.2;_SDS[Phospho (STY)]ELEVKPAESLLR_.3	2
P27816	MAP4	Microtubule-associated protein 4	MAP4_T82_M1	0.857734	0.998883	-0.0512821	0.946	81	1	_PT[Phospho (STY)]LLANGGHGVEGSDTTGSPTEFLEEK_.3	1
P27448	MARK3	MAP/microtubule affinity-regulating kinase 3	MARK3_T491_M1	0.857734	0.998883	-0.0512821	0.986	489	1	_SST[Phospho (STY)]VPSSNTASGGMTR_.2	1
P12882	MYH1	Myosin-1	MYH1_T189_M1	0.857734	0.998883	0.0512821	1	171	1	_ENQSILITGESGAGKTVNT[Phospho (STY)]KR_.3;_ENQSILITGESGAGKTVNT[Phospho (STY)]K_.2;_ENQSILITGESGAGKTVNT[Phospho (STY)]K_.3	3
Q9UGV2	NDRG3	Protein NDRG3	NDRG3_S335_M2	0.857734	0.998883	0.0512821	0.999	327	2	_SRTHSTSS[Phospho (STY)]S[Phospho (STY)]LGSGESPFSR_.3;_SRTHSTS[Phospho (STY)]SS[Phospho (STY)]LGSGESPFSR_.3;_SRTHST[Phospho (STY)]SSS[Phospho (STY)]LGSGESPFSR_.3;_SRT[Phospho (STY)]HSTSSS[Phospho (STY)]LGSGESPFSR_.3;_S[Phospho (STY)]RTHSTSSS[Phospho (STY)]LGSGESPFSR_.3	5
Q9Y6M9	NDUFB9	NADH dehydrogenase [ubiquinone] 1 beta subcomplex subunit 9	NDUFB9_S6_M1	0.857734	0.998883	0.0512821	0.996	2	1	_AFLAS[Phospho (STY)]GPYLTHQQK_.2	1
P20929	NEB	Nebulin	NEB_T4224_M1	0.857734	0.998883	0.0512821	1	4223	1	_AT[Phospho (STY)]GYILPPDAVPFVHAHHC[Carbamidomethyl (C)]NDVQSELK_.3;_AT[Phospho (STY)]GYILPPDAVPFVHAHHC[Carbamidomethyl (C)]NDVQSELK_.4	2
P49116	NR2C2	Nuclear receptor subfamily 2 group C member 2	NR2C2_S351_M1	0.857734	0.998883	-0.0512821	0.98	349	1	_DQS[Phospho (STY)]TPIIEVEGPLLSDTHVTFK_.2;_DQS[Phospho (STY)]TPIIEVEGPLLSDTHVTFK_.3	2
Q02218	OGDH	2-oxoglutarate dehydrogenase complex component E1	OGDH_S103_M1	0.857734	0.998883	0.0512821	0.99	102	1	_GS[Phospho (STY)]LAAVAHAQSLVEAQPNVDK_.2;_GS[Phospho (STY)]LAAVAHAQSLVEAQPNVDK_.3	2
O75781	PALM	Paralemmin-1	PALM_T145_M1	0.857734	0.998883	-0.0512821	1	131	1	_KTEVVMNSQQTPVGT[Phospho (STY)]PK_.2;_KTEVVM[Oxidation (M)]NSQQTPVGT[Phospho (STY)]PK_.2;_KTEVVM[Oxidation (M)]NSQQTPVGT[Phospho (STY)]PK_.3	3
P22061	PCMT1	Protein-L-isoaspartate(D-aspartate) O-methyltransferase	PCMT1_S87_M1	0.857734	0.998883	0.0512821	0.764	82	1	_ALDVGS[Phospho (STY)]GSGILTAC[Carbamidomethyl (C)]FAR_.2	1
P30086	PEBP1	Phosphatidylethanolamine-binding protein 1	PEBP1_S104_M1	0.857734	0.998883	0.0512821	0.998	94	1	_GNDISSGTVLS[Phospho (STY)]DYVGSGPPK_.3	1
P35080	PFN2	Profilin-2	PFN2_S6_M1	0.857734	0.998883	-0.0512821	0.983	1	1	_MAGWQS[Phospho (STY)]YVDNLMC[Carbamidomethyl (C)]DGC[Carbamidomethyl (C)]C[Carbamidomethyl (C)]QEAAIVGYC[Carbamidomethyl (C)]DAK_.4	1
P46020	PHKA1	Phosphorylase b kinase regulatory subunit alpha, skeletal muscle isoform	PHKA1_T995_M2	0.857734	0.998883	0.0512821	1	972	2	_SVRPTDSNVSPAISIHEIGAVGAT[Phospho (STY)]KT[Phospho (STY)]ER_.4;_SVRPTDSNVSPAIS[Phospho (STY)]IHEIGAVGAT[Phospho (STY)]K_.2;_SVRPTDSNVSPAIS[Phospho (STY)]IHEIGAVGAT[Phospho (STY)]K_.3;_SVRPTDSNVSPAIS[Phospho (STY)]IHEIGAVGAT[Phospho (STY)]K_.4	4
Q15149	PLEC	Plectin	PLEC_S3578_M1	0.857734	0.998883	-0.0512821	0.976	3569;3575	1	_AVTGYRDPYS[Phospho (STY)]GSTISLFQAMQK_.3;_DPYS[Phospho (STY)]GSTISLFQAMQK_.2;_DPYS[Phospho (STY)]GSTISLFQAMQK_.3	3
Q15149	PLEC	Plectin	PLEC_Y4612_M2	0.857734	0.998883	0.0512821	0.999	4610	2	_GYY[Phospho (STY)]SPYSVSGSGST[Phospho (STY)]AGSR_.2;_GYY[Phospho (STY)]SPYS[Phospho (STY)]VSGSGSTAGSR_.2;_GYY[Phospho (STY)]SPY[Phospho (STY)]SVSGSGSTAGSR_.2;_GYY[Phospho (STY)]S[Phospho (STY)]PYSVSGSGSTAGSR_.2;_GY[Phospho (STY)]Y[Phospho (STY)]SPYSVSGSGSTAGSR_.2	5
Q96I25	RBM17	Splicing factor 45	RBM17_T224_M1	0.857734	0.998883	-0.0512821	0.935	222	1	_SPT[Phospho (STY)]GPSNSFLANMGGTVAHK_.2;_SPT[Phospho (STY)]GPSNSFLANMGGTVAHK_.3	2
Q9BWH6	RPAP1	RNA polymerase II-associated protein 1	RPAP1_T268_M1	0.857734	0.998883	0.0512821	0.945	264	1	_SHSHT[Phospho (STY)]QEQTGETASEEQRPGGPSANVTK_.4	1
Q8N122	RPTOR	Regulatory-associated protein of mTOR	RPTOR_S855_M2	0.857734	0.998883	0.0512821	0.992	850	2	_VLDTSS[Phospho (STY)]LTQSAPAS[Phospho (STY)]PTNK_.2;_VLDTSS[Phospho (STY)]LT[Phospho (STY)]QSAPASPTNK_.2;_VLDTS[Phospho (STY)]S[Phospho (STY)]LTQSAPASPTNK_.2;_VLDT[Phospho (STY)]SS[Phospho (STY)]LTQSAPASPTNK_.2	4
Q13884	SNTB1	Beta-1-syntrophin	SNTB1_S231_M1	0.857734	0.998883	-0.0512821	0.973	222	1	_LGGSTSDPPS[Phospho (STY)]SQSFSFHR_.2;_LGGSTSDPPS[Phospho (STY)]SQSFSFHR_.3	2
Q15772	SPEG	Striated muscle preferentially expressed protein kinase	SPEG_S2182_M1	0.857734	0.998883	0.0512821	0.974	2161;2181;2160	1	_LQESPSLSALSEAQPSSPARPS[Phospho (STY)]APKPSTPK_.4;_LQESPSLSALSEAQPSSPARPS[Phospho (STY)]APK_.2;_PS[Phospho (STY)]APKPSTPK_.2;_RLQESPSLSALSEAQPSSPARPS[Phospho (STY)]APK_.3	4
O94804	STK10	Serine/threonine-protein kinase 10	STK10_T459_M2	0.857734	0.998883	0.0512821	1	447	2	_ASQSRPNSS[Phospho (STY)]ALET[Phospho (STY)]LGGEK_.2;_ASQSRPNSS[Phospho (STY)]ALET[Phospho (STY)]LGGEK_.3;_ASQSRPNS[Phospho (STY)]SALET[Phospho (STY)]LGGEK_.2;_ASQS[Phospho (STY)]RPNSSALET[Phospho (STY)]LGGEK_.2	4
O94811	TPPP	Tubulin polymerization-promoting protein	TPPP_S160_M1	0.857734	0.998883	-0.0512821	0.999	157	1	_AISS[Phospho (STY)]PTVSR_.2	1
P12270	TPR	Nucleoprotein TPR	TPR_T2139_M1	0.857734	0.998883	-0.0512821	0.997	2133	1	_TVPSTPT[Phospho (STY)]LVVPHR_.2;_TVPSTPT[Phospho (STY)]LVVPHR_.3	2
Q8WZ42	TTN	Titin	TTN_S24676_M1	0.857734	0.998883	0.0512821	0.999	24663	1	_C[Carbamidomethyl (C)]SLTWSPPLQDGGS[Phospho (STY)]DISHYVVEK_.3	1
Q8WZ42	TTN	Titin	TTN_S8562_M1	0.857734	0.998883	-0.0512821	0.998	8559	1	_YKIS[Phospho (STY)]FFNK_.2	1
Q8WZ42	TTN	Titin	TTN_S9751_M1	0.857734	0.998883	-0.0512821	0.998	9745	1	_YEDLETS[Phospho (STY)]AELR_.2	1
Q8WZ42	TTN	Titin	TTN_T19606_M1	0.857734	0.998883	-0.0512821	0.997	19598;19603	1	_DDSGKYSLT[Phospho (STY)]LVNPAGEK_.3;_YSLT[Phospho (STY)]LVNPAGEK_.2	2
O95155	UBE4B	Ubiquitin conjugation factor E4 B	UBE4B_S383_M2	0.857734	0.998883	-0.0512821	0.996	370	2	_QRPSSTGPPLPPAS[Phospho (STY)]PSATS[Phospho (STY)]R_.3;_QRPSSTGPPLPPAS[Phospho (STY)]PS[Phospho (STY)]ATSR_.3;_QRPSST[Phospho (STY)]GPPLPPAS[Phospho (STY)]PSATSR_.3;_QRPSS[Phospho (STY)]TGPPLPPAS[Phospho (STY)]PSATSR_.3;_QRPS[Phospho (STY)]STGPPLPPAS[Phospho (STY)]PSATSR_.3	5
P21796	VDAC1	Voltage-dependent anion-selective channel protein 1	VDAC1_T55_M1	0.857734	0.998883	0.0512821	0.941	35;33	1	_SENGLEFTSSGSANTETTKVT[Phospho (STY)]GSLETK_.3;_TKSENGLEFTSSGSANTETTKVT[Phospho (STY)]GSLETK_.4	2
A4UGR9	XIRP2	Xin actin-binding repeat-containing protein 2	XIRP2_T2295_M1	0.857734	0.998883	0.0512821	0.997	2291	1	_VMVMT[Phospho (STY)]SSEHTETK_.2	1
P30566	ADSL	Adenylosuccinate lyase	ADSL_S207_M1	0.859593	0.998883	-0.0241935	0.997	200	1	_GTTGTQAS[Phospho (STY)]FLQLFEGDDHKVEQLDK_.3;_GTTGTQAS[Phospho (STY)]FLQLFEGDDHKVEQLDK_.4;_GTTGTQAS[Phospho (STY)]FLQLFEGDDHK_.3	3
Q92628	KIAA0232	Uncharacterized protein KIAA0232	KIAA0232_Y820_M1	0.859593	0.998883	-0.0241935	1	804	1	_NFETTQVC[Carbamidomethyl (C)]NESPHGDGY[Phospho (STY)]SSGVIK_.3	1
O15021	MAST4	Microtubule-associated serine/threonine-protein kinase 4	MAST4_S1860_M2	0.859593	0.998883	-0.0241935	0.967	1858	2	_ELS[Phospho (STY)]PSS[Phospho (STY)]LK_.1;_ELS[Phospho (STY)]PS[Phospho (STY)]SLK_.1	2
O15021	MAST4	Microtubule-associated serine/threonine-protein kinase 4	MAST4_S1862_M2	0.859593	0.998883	-0.0241935	0.928	1858	2	_ELSPS[Phospho (STY)]S[Phospho (STY)]LK_.1;_ELS[Phospho (STY)]PS[Phospho (STY)]SLK_.1	2
Q6KC79	NIPBL	Nipped-B-like protein	NIPBL_S318_M1	0.859593	0.998883	-0.0241935	1	309	1	_DVPPDILLDS[Phospho (STY)]PERK_.2;_DVPPDILLDS[Phospho (STY)]PERK_.3	2
Q9NP74	PALMD	Palmdelphin	PALMD_T270_M1	0.859593	0.998883	-0.0241935	0.991	250;253	1	_NSKSPTEYHEPVYANPFYRPT[Phospho (STY)]TPQR_.4;_SPTEYHEPVYANPFYRPT[Phospho (STY)]TPQR_.3;_SPTEYHEPVYANPFYRPT[Phospho (STY)]TPQR_.4	3
Q8WZ42	TTN	Titin	TTN_T27539_M1	0.859593	0.998883	-0.0241935	0.845	27538	1	_ET[Phospho (STY)]STAVWTEVSATVAR_.2;_ET[Phospho (STY)]STAVWTEVSATVAR_.3	2
O14639	ABLIM1	Actin-binding LIM protein 1	ABLIM1_T351_M1	0.859593	0.998883	0.0241935	0.826	351	1	_T[Phospho (STY)]SSESIYSRPGSSIPGSPGHTIYAK_.3;_T[Phospho (STY)]SSESIYSR_.2	2
Q8N3K9	CMYA5	Cardiomyopathy-associated protein 5	CMYA5_S362_M1	0.859593	0.998883	0.0241935	0.999	359	1	_HSQS[Phospho (STY)]VPQQPEDEAKPHEVEPPSVTPDTPATMFLR_.4;_HSQS[Phospho (STY)]VPQQPEDEAKPHEVEPPSVTPDTPATM[Oxidation (M)]FLR_.4;_HSQS[Phospho (STY)]VPQQPEDEAK_.2	3
P31943	HNRNPH1	Heterogeneous nuclear ribonucleoprotein H	HNRNPH1_S104_M1	0.859593	0.998883	0.0241935	1	99	1	_HTGPNS[Phospho (STY)]PDTANDGFVR_.2;_HTGPNS[Phospho (STY)]PDTANDGFVR_.3	2
Q15149	PLEC	Plectin	PLEC_S3580_M1	0.859593	0.998883	0.0241935	0.999	3569;3575	1	_AVTGYRDPYSGS[Phospho (STY)]TISLFQAMQK_.3;_DPYSGS[Phospho (STY)]TISLFQAMQK_.2;_DPYSGS[Phospho (STY)]TISLFQAMQK_.3	3
P29590	PML	Protein PML	PML_S403_M1	0.859593	0.998883	0.0241935	0.988	401	1	_KAS[Phospho (STY)]PEAASTPRDPIDVDLPEEAER_.3;_KAS[Phospho (STY)]PEAASTPR_.2	2
Q08043	ACTN3	Alpha-actinin-3	ACTN3_S432_M1	0.859648	0.998883	-0.0252874	1	426	1	_GKEEMLS[Phospho (STY)]QR_.2;_GKEEM[Oxidation (M)]LS[Phospho (STY)]QR_.2	2
P07355	ANXA2	Annexin A2	ANXA2_T55_M1	0.859648	0.998883	-0.0252874	0.99	50	1	_GVDEVT[Phospho (STY)]IVNILTNR_.2	1
P21333	FLNA	Filamin-A	FLNA_S2526_M1	0.859648	0.998883	-0.0252874	1	2521	1	_LVSNHS[Phospho (STY)]LHETSSVFVDSLTK_.3	1
Q00872	MYBPC1	Myosin-binding protein C, slow-type	MYBPC1_Y1112_M1	0.859648	0.998883	-0.0252874	1	1108;1095	1	_KPSPY[Phospho (STY)]DGGTYC[Carbamidomethyl (C)]C[Carbamidomethyl (C)]K_.2;_MFSNQGVC[Carbamidomethyl (C)]TLEIRKPSPY[Phospho (STY)]DGGTYC[Carbamidomethyl (C)]C[Carbamidomethyl (C)]K_.4	2
P12882	MYH1	Myosin-1	MYH1_T1286_M1	0.859648	0.998883	-0.0252874	1	1284	1	_LQT[Phospho (STY)]ESGEYSRQLDEK_.2;_LQT[Phospho (STY)]ESGEYSRQLDEK_.3;_LQT[Phospho (STY)]ESGEYSR_.2	3
Q9NX40	OCIAD1	OCIA domain-containing protein 1	OCIAD1_S209_M1	0.859648	0.998883	-0.0252874	0.761	206	1	_NRES[Phospho (STY)]YEVSLTQK_.2;_NRES[Phospho (STY)]YEVSLTQK_.3	2
P30101	PDIA3	Protein disulfide-isomerase A3	PDIA3_S478_M1	0.859648	0.998883	-0.0252874	1	472	1	_ELSDFIS[Phospho (STY)]YLQR_.2	1
O14818	PSMA7	Proteasome subunit alpha type-7	PSMA7_Y106_M1	0.859648	0.998883	-0.0252874	1	96;89	1	_LTVEDPVTVEY[Phospho (STY)]ITR_.2;_VEC[Carbamidomethyl (C)]QSHRLTVEDPVTVEY[Phospho (STY)]ITR_.3	2
Q15772	SPEG	Striated muscle preferentially expressed protein kinase	SPEG_S2014_M1	0.859648	0.998883	-0.0252874	0.971	2013;2012	1	_GS[Phospho (STY)]SAESALPR_.2;_RGS[Phospho (STY)]SAESALPR_.2	2
Q8WZ42	TTN	Titin	TTN_T20076_M1	0.859648	0.998883	-0.0252874	0.986	20075	1	_ST[Phospho (STY)]EYPC[Carbamidomethyl (C)]AGLVEGLEYSFR_.2;_ST[Phospho (STY)]EYPC[Carbamidomethyl (C)]AGLVEGLEYSFR_.3	2
Q86VM9	ZC3H18	Zinc finger CCCH domain-containing protein 18	ZC3H18_T796_M1	0.859648	0.998883	-0.0252874	0.995	790	1	_SSQQPST[Phospho (STY)]PQQAPPGQPQQGTFVAHK_.3	1
O14983	ATP2A1	Sarcoplasmic/endoplasmic reticulum calcium ATPase 1	ATP2A1_S346_M1	0.859648	0.998883	0.0252874	0.999	335	1	_SLPSVETLGC[Carbamidomethyl (C)]TS[Phospho (STY)]VIC[Carbamidomethyl (C)]SDK_.2	1
P27448	MARK3	MAP/microtubule affinity-regulating kinase 3	MARK3_Y432_M1	0.859648	0.998883	0.0252874	1	417;418	1	_RYSDHAGPAIPSVVAY[Phospho (STY)]PK_.2;_RYSDHAGPAIPSVVAY[Phospho (STY)]PK_.3;_YSDHAGPAIPSVVAY[Phospho (STY)]PK_.2;_YSDHAGPAIPSVVAY[Phospho (STY)]PK_.3	4
O15068	MCF2L	Guanine nucleotide exchange factor DBS	MCF2L_Y1000_M1	0.859648	0.998883	0.0252874	1	991	1	_KTDPLSLEGY[Phospho (STY)]VSSAPLTKPPEK_.3	1
Q96CC6	RHBDF1	Inactive rhomboid protein 1	RHBDF1_S60_M1	0.859648	0.998883	0.0252874	0.994	49	1	_SVSM[Oxidation (M)]PAETAHIS[Phospho (STY)]SPHHELR_.3;_SVSM[Oxidation (M)]PAETAHIS[Phospho (STY)]SPHHELR_.4	2
P08133	ANXA6	Annexin A6	ANXA6_T415_M1	0.859904	0.998883	0.0231729	0.898	412	1	_DLMT[Phospho (STY)]DLKSEISGDLAR_.2;_DLMT[Phospho (STY)]DLKSEISGDLAR_.3	2
Q6P5Q4	LMOD2	Leiomodin-2	LMOD2_S399_M2	0.859904	0.998883	-0.0231729	0.899	395	2	_HS[Phospho (STY)]PWS[Phospho (STY)]SPK_.2	1
Q9NP98	MYOZ1	Myozenin-1	MYOZ1_T144_M1	0.859904	0.998883	0.0231729	1	114;110	1	_GGSQAGGSGSAGQYGSDQQHHLGSGSGAGGT[Phospho (STY)]GGPAGQAGR_.3;_GGSQAGGSGSAGQYGSDQQHHLGSGSGAGGT[Phospho (STY)]GGPAGQAGR_.5;_SNGRGGSQAGGSGSAGQYGSDQQHHLGSGSGAGGT[Phospho (STY)]GGPAGQAGR_.4	3
Q15276	RABEP1	Rab GTPase-binding effector protein 1	RABEP1_S374_M2	0.859904	0.998883	-0.0231729	1	373;346	2	_GS[Phospho (STY)]VHS[Phospho (STY)]LDAGLLLPSGDPFSK_.2;_GS[Phospho (STY)]VHS[Phospho (STY)]LDAGLLLPSGDPFSK_.3;_IPVVC[Carbamidomethyl (C)]ALTQEESSAQLSNEEEHLDSTRGS[Phospho (STY)]VHS[Phospho (STY)]LDAGLLLPSGDPFSK_.5;_IPVVC[Carbamidomethyl (C)]ALTQEESSAQLSNEEEHLDST[Phospho (STY)]RGS[Phospho (STY)]VHSLDAGLLLPSGDPFSK_.5;_IPVVC[Carbamidomethyl (C)]ALTQEESSAQLS[Phospho (STY)]NEEEHLDSTRGS[Phospho (STY)]VHSLDAGLLLPSGDPFSK_.5;_IPVVC[Carbamidomethyl (C)]ALT[Phospho (STY)]QEESSAQLSNEEEHLDSTRGS[Phospho (STY)]VHSLDAGLLLPSGDPFSK_.5	6
Q9H6Z4	RANBP3	Ran-binding protein 3	RANBP3_S126_M1	0.859904	0.998883	0.0231729	0.982	124	1	_TSS[Phospho (STY)]LTQFPPSQSEER_.2	1
Q08043	ACTN3	Alpha-actinin-3	ACTN3_S485_M1	0.860206	0.998883	0.026455	1	450;465	1	_RHEAFESDLAAHQDRVEHIAALAQELNELDYHEAAS[Phospho (STY)]VNSR_.5;_VEHIAALAQELNELDYHEAAS[Phospho (STY)]VNSR_.3;_VEHIAALAQELNELDYHEAAS[Phospho (STY)]VNSR_.4	3
O75821	EIF3G	Eukaryotic translation initiation factor 3 subunit G	EIF3G_T41_M2	0.860206	0.998883	-0.026455	0.929	33	2	_GIPLATGDT[Phospho (STY)]S[Phospho (STY)]PEPELLPGAPLPPPK_.3;_GIPLAT[Phospho (STY)]GDT[Phospho (STY)]SPEPELLPGAPLPPPK_.2;_GIPLAT[Phospho (STY)]GDT[Phospho (STY)]SPEPELLPGAPLPPPK_.3	3
A1L4K1	FSD2	Fibronectin type III and SPRY domain-containing protein 2	FSD2_S599_M1	0.860206	0.998883	-0.026455	1	597	1	_ELS[Phospho (STY)]PSDTHFTR_.2;_ELS[Phospho (STY)]PSDTHFTR_.3	2
Q9H1B7	IRF2BPL	Probable E3 ubiquitin-protein ligase IRF2BPL	IRF2BPL_S69_M1	0.860206	0.998883	0.026455	1	60;69	1	_AHGC[Carbamidomethyl (C)]FQDGRS[Phospho (STY)]PGPPPPVGVK_.3;_S[Phospho (STY)]PGPPPPVGVK_.2	2
Q9NZU5	LMCD1	LIM and cysteine-rich domains protein 1	LMCD1_Y118_M1	0.860206	0.998883	-0.026455	1	110;99	1	_DPTFDTITY[Phospho (STY)]EWAPPGVTQK_.2;_MIMTNPIATGKDPTFDTITY[Phospho (STY)]EWAPPGVTQK_.3	2
Q15149	PLEC	Plectin	PLEC_S4642_M1	0.860206	0.998883	0.026455	0.999	4640	1	_RGS[Phospho (STY)]FDATGSGFSMTFSSSSYSSSGYGR_.3;_RGS[Phospho (STY)]FDATGSGFSM[Oxidation (M)]TFSSSSYSSSGYGR_.3	2
Q9ULQ0	STRIP2	Striatin-interacting protein 2	STRIP2_T323_M1	0.860206	0.998883	0.026455	0.999	316	1	_AASPPSYT[Phospho (STY)]LDLGESQLAPPPSK_.2;_AASPPSYT[Phospho (STY)]LDLGESQLAPPPSK_.3	2
Q8WZ42	TTN	Titin	TTN_T132_M1	0.860206	0.998883	0.026455	1	127	1	_VTGIPT[Phospho (STY)]PVVK_.2	1
Q8WZ42	TTN	Titin	TTN_T33429_M1	0.860206	0.998883	0.026455	0.997	33428	1	_KT[Phospho (STY)]SEMEASSSVR_.2;_KT[Phospho (STY)]SEM[Oxidation (M)]EASSSVR_.2	2
Q96JH7	VCPIP1	Deubiquitinating protein VCPIP1	VCPIP1_S994_M2	0.860206	0.998883	-0.026455	0.966	994	2	_S[Phospho (STY)]RESSPS[Phospho (STY)]HGLLK_.2;_S[Phospho (STY)]RESSPS[Phospho (STY)]HGLLK_.3;_S[Phospho (STY)]RES[Phospho (STY)]SPSHGLLK_.2;_S[Phospho (STY)]RES[Phospho (STY)]SPSHGLLK_.3	4
P21796	VDAC1	Voltage-dependent anion-selective channel protein 1	VDAC1_S46_M1	0.860206	0.998883	0.026455	0.984	35;33	1	_SENGLEFTSSGS[Phospho (STY)]ANTETTKVTGSLETK_.3;_SENGLEFTSSGS[Phospho (STY)]ANTETTK_.2;_TKSENGLEFTSSGS[Phospho (STY)]ANTETTK_.3	3
P11171	EPB41	Protein 4.1	EPB41_T559_M1	0.860484	0.998883	-0.0222222	0.981	558;542;555	1	_PT[Phospho (STY)]SAPAITQGQVAEGGVLDASAKK_.3;_PT[Phospho (STY)]SAPAITQGQVAEGGVLDASAK_.3;_SLDGAAAVDSADRSPRPT[Phospho (STY)]SAPAITQGQVAEGGVLDASAK_.4;_SPRPT[Phospho (STY)]SAPAITQGQVAEGGVLDASAK_.3	4
P78559	MAP1A	Microtubule-associated protein 1A	MAP1A_S1069_M1	0.860484	0.998883	0.0222222	0.995	1064	1	_VPPPRS[Phospho (STY)]PQAQEAPVNIDEGLTGC[Carbamidomethyl (C)]TIQLLPAQDK_.3;_VPPPRS[Phospho (STY)]PQAQEAPVNIDEGLTGC[Carbamidomethyl (C)]TIQLLPAQDK_.4	2
P62195	PSMC5	26S proteasome regulatory subunit 8	PSMC5_S253_M1	0.860484	0.998883	-0.0222222	1	240	1	_EHAPSIIFMDEIDS[Phospho (STY)]IGSSR_.3	1
Q9UHD8	SEPTIN9	Septin-9	SEPTIN9_S30_M1	0.860484	0.998883	0.0222222	1	30	1	_S[Phospho (STY)]FEVEEVETPNSTPPRR_.3;_S[Phospho (STY)]FEVEEVETPNSTPPR_.2	2
Q8WZ42	TTN	Titin	TTN_T927_M1	0.860484	0.998883	-0.0222222	0.994	926	1	_VT[Phospho (STY)]ETARVPAPVEIPVTPPTLVSGLK_.3	1
Q01167	FOXK2	Forkhead box protein K2	FOXK2_S30_M1	0.861261	0.998883	0.0213371	1	2	1	_AAAAAALSGAGTPPAGGGAGGGGAGGGGS[Phospho (STY)]PPGGWAVAR_.3	1
P14618	PKM	Pyruvate kinase PKM	PKM_T365_M1	0.861261	0.998883	0.0213371	1	343	1	_AEGSDVANAVLDGADC[Carbamidomethyl (C)]IMLSGET[Phospho (STY)]AKGDYPLEAVR_.3;_AEGSDVANAVLDGADC[Carbamidomethyl (C)]IMLSGET[Phospho (STY)]AKGDYPLEAVR_.4;_AEGSDVANAVLDGADC[Carbamidomethyl (C)]IMLSGET[Phospho (STY)]AK_.2;_AEGSDVANAVLDGADC[Carbamidomethyl (C)]IMLSGET[Phospho (STY)]AK_.3;_AEGSDVANAVLDGADC[Carbamidomethyl (C)]IM[Oxidation (M)]LSGET[Phospho (STY)]AK_.2;_AEGSDVANAVLDGADC[Carbamidomethyl (C)]IM[Oxidation (M)]LSGET[Phospho (STY)]AK_.3	6
Q86TD4	SRL	Sarcalumenin	SRL_T131_M1	0.861261	0.998883	0.0213371	0.991	121	1	_YQLYTGAEPTT[Phospho (STY)]SEFTVLMHGPK_.2;_YQLYTGAEPTT[Phospho (STY)]SEFTVLMHGPK_.3;_YQLYTGAEPTT[Phospho (STY)]SEFTVLM[Oxidation (M)]HGPK_.3	3
Q9H4A3	WNK1	Serine/threonine-protein kinase WNK1	WNK1_S2032_M1	0.861261	0.998883	-0.0213371	1	2022	1	_DVDDGSGSPHS[Phospho (STY)]PHQLSSK_.2;_DVDDGSGSPHS[Phospho (STY)]PHQLSSK_.3	2
P46379	BAG6	Large proline-rich protein BAG6	BAG6_S104_M1	0.861456	0.998883	0.0276923	0.996	88	1	_APPQTHLPSGASSGTGS[Phospho (STY)]ASATHGGGSPPGTR_.3;_APPQTHLPSGASSGTGS[Phospho (STY)]ASATHGGGSPPGTR_.4	2
Q9Y608	LRRFIP2	Leucine-rich repeat flightless-interacting protein 2	LRRFIP2_Y212_M1	0.861456	0.998883	-0.0276923	1	200	1	_SASLASLYNGGLY[Phospho (STY)]NPYGPR_.2	1
Q3KQU3	MAP7D1	MAP7 domain-containing protein 1	MAP7D1_S113_M1	0.861456	0.998883	0.0276923	0.976	111;112	1	_RSS[Phospho (STY)]QPSPTAVPASDSPPTK_.2;_RSS[Phospho (STY)]QPSPTAVPASDSPPTK_.3;_SS[Phospho (STY)]QPSPTAVPASDSPPTK_.2	3
Q9UQ49	NEU3	Sialidase-3	NEU3_S313_M1	0.861456	0.998883	0.0276923	0.992	302	1	_DAPTIQQSSPGS[Phospho (STY)]SLR_.2	1
O94806	PRKD3	Serine/threonine-protein kinase D3	PRKD3_S213_M1	0.861456	0.998883	0.0276923	0.994	211	1	_RLS[Phospho (STY)]NVSLPGPGLSVPR_.2;_RLS[Phospho (STY)]NVSLPGPGLSVPR_.3	2
P28066	PSMA5	Proteasome subunit alpha type-5	PSMA5_T55_M1	0.861456	0.998883	-0.0276923	0.999	54	1	_IT[Phospho (STY)]SPLMEPSSIEK_.2;_IT[Phospho (STY)]SPLM[Oxidation (M)]EPSSIEK_.2	2
Q6H8Q1	ABLIM2	Actin-binding LIM protein 2	ABLIM2_S488_M2	0.861801	0.998883	0.0666667	0.997	468;474	2	_GDADTRTNSPDLDTQSLSHSS[Phospho (STY)]GT[Phospho (STY)]DRDPLQR_.4;_TNSPDLDTQSLSHSS[Phospho (STY)]GT[Phospho (STY)]DRDPLQR_.3;_TNSPDLDTQSLSHS[Phospho (STY)]S[Phospho (STY)]GTDRDPLQR_.3;_T[Phospho (STY)]NSPDLDTQSLSHSS[Phospho (STY)]GTDRDPLQR_.3	4
Q9UKV3	ACIN1	Apoptotic chromatin condensation inducer in the nucleus	ACIN1_S240_M1	0.861801	0.998883	-0.0666667	0.886	239	1	_LS[Phospho (STY)]EGSQPAEEEEDQETPSR_.2	1
P60709	ACTB	Actin, cytoplasmic 1	ACTB_Y69_M1	0.861801	0.998883	-0.0666667	1	69	1	_Y[Phospho (STY)]PIEHGIVTNWDDMEK_.2	1
Q92667	AKAP1	A-kinase anchor protein 1, mitochondrial	AKAP1_S592_M1	0.861801	0.998883	-0.0666667	0.992	589	1	_KTES[Phospho (STY)]FQNAQAGSNPK_.2	1
P15121	AKR1B1	Aldo-keto reductase family 1 member B1	AKR1B1_T29_M1	0.861801	0.998883	0.0666667	1	23	1	_SPPGQVT[Phospho (STY)]EAVK_.2	1
Q711Q0	CEFIP	Cardiac-enriched FHL2-interacting protein	CEFIP_S731_M1	0.861801	0.998883	-0.0666667	0.841	726	1	_AKFSTS[Phospho (STY)]SSDQSFASFDDQQK_.3	1
Q8IZR5	CMTM4	CKLF-like MARVEL transmembrane domain-containing protein 4	CMTM4_S199_M1	0.861801	0.998883	-0.0666667	0.999	192	1	_TESRDVDS[Phospho (STY)]RPEIQR_.3	1
Q9UJU6	DBNL	Drebrin-like protein	DBNL_S283_M1	0.861801	0.998883	-0.0666667	1	281	1	_LRS[Phospho (STY)]PFLQK_.2	1
P50395	GDI2	Rab GDP dissociation inhibitor beta	GDI2_S129_M1	0.861801	0.998883	-0.0666667	0.998	119	1	_VPSTEAEALAS[Phospho (STY)]SLMGLFEK_.2;_VPSTEAEALAS[Phospho (STY)]SLM[Oxidation (M)]GLFEK_.2;_VPSTEAEALAS[Phospho (STY)]SLM[Oxidation (M)]GLFEK_.3	3
Q4V328	GRIPAP1	GRIP1-associated protein 1	GRIPAP1_S651_M1	0.861801	0.998883	-0.0666667	1	643	1	_SGLEELVLS[Phospho (STY)]EMNSPSR_.2	1
P38646	HSPA9	Stress-70 protein, mitochondrial	HSPA9_S378_M1	0.861801	0.998883	0.0666667	1	369	1	_AMQDAEVSKS[Phospho (STY)]DIGEVILVGGMTR_.3	1
Q9H511	KLHL31	Kelch-like protein 31	KLHL31_S626_M1	0.861801	0.998883	-0.0666667	0.919	624	1	_ASS[Phospho (STY)]VSSVPVSI_.1;_ASS[Phospho (STY)]VSSVPVSI_.2	2
P15172	MYOD1	Myoblast determination protein 1	MYOD1_S276_M1	0.861801	0.998883	-0.0666667	0.976	259	1	_ISTESPAAPALLLADVPS[Phospho (STY)]ESPPR_.2	1
P52179	MYOM1	Myomesin-1	MYOM1_T1543_M1	0.861801	0.998883	0.0666667	0.999	1543	1	_T[Phospho (STY)]VDLSGQAYDEAYAEFQR_.2	1
Q5VTT5	MYOM3	Myomesin-3	MYOM3_T688_M1	0.861801	0.998883	0.0666667	0.999	675	1	_SVSEAGVGESSAAT[Phospho (STY)]EPIR_.2	1
P20929	NEB	Nebulin	NEB_S3306_M1	0.861801	0.998883	-0.0666667	1	3303	1	_IMWS[Phospho (STY)]LHIAK_.2	1
Q96TA1	NIBAN2	Protein Niban 2	NIBAN2_S692_M2	0.861801	0.998883	-0.0666667	0.97	686	2	_AAPEASS[Phospho (STY)]PPAS[Phospho (STY)]PLQHLLPGK_.2;_AAPEASS[Phospho (STY)]PPAS[Phospho (STY)]PLQHLLPGK_.3;_AAPEAS[Phospho (STY)]S[Phospho (STY)]PPASPLQHLLPGK_.2;_AAPEAS[Phospho (STY)]S[Phospho (STY)]PPASPLQHLLPGK_.3	4
Q96HC4	PDLIM5	PDZ and LIM domain protein 5	PDLIM5_S137_M1	0.861801	0.998883	-0.0666667	0.995	128;131	1	_APRPFGSVSS[Phospho (STY)]PK_.2;_PFGSVSS[Phospho (STY)]PK_.2	2
C9J798	RASA4B	Ras GTPase-activating protein 4B	RASA4B_T759_M2	0.861801	0.998883	0.0666667	1	747	2	_ELSGGAEAGTVPT[Phospho (STY)]SPGKVPEDS[Phospho (STY)]LAR_.3;_ELSGGAEAGTVPT[Phospho (STY)]S[Phospho (STY)]PGKVPEDSLAR_.3;_ELSGGAEAGT[Phospho (STY)]VPT[Phospho (STY)]SPGKVPEDSLAR_.3	3
O15258	RER1	Protein RER1	RER1_S95_M1	0.861801	0.998883	0.0666667	0.998	87	1	_VDPSLMEDS[Phospho (STY)]DDGPSLPTK_.2	1
P60468	SEC61B	Protein transport protein Sec61 subunit beta	SEC61B_S13_M1	0.861801	0.998883	0.0666667	0.986	2	1	_PGPTPSGTNVGS[Phospho (STY)]SGRSPSK_.2;_PGPTPSGTNVGS[Phospho (STY)]SGRSPSK_.3	2
Q9H987	SYNPO2L	Synaptopodin 2-like protein	SYNPO2L_S384_M1	0.861801	0.998883	0.0666667	1	368	1	_ASEGQGSGLGGQLSEVS[Phospho (STY)]GR_.2	1
Q8WZ42	TTN	Titin	TTN_T5445_M1	0.861801	0.998883	0.0666667	0.994	5438	1	_GSLPITVT[Phospho (STY)]WLKDSDEITEDDNIR_.3;_GSLPITVT[Phospho (STY)]WLK_.2	2
Q8WZ42	TTN	Titin	TTN_T678_M1	0.861801	0.998883	0.0666667	0.958	677	1	_ET[Phospho (STY)]MATRQEQIQVTHGK_.3	1
Q702N8	XIRP1	Xin actin-binding repeat-containing protein 1	XIRP1_S465_M1	0.861801	0.998883	-0.0666667	0.99	443	1	_NLFETLPLDSIGQGEVLAHGSPS[Phospho (STY)]R_.3	1
P61981	YWHAG	14-3-3 protein gamma	YWHAG_S215_M1	0.861801	0.998883	0.0666667	1	199	1	_TAFDDAIAELDTLNEDS[Phospho (STY)]YK_.2	1
Q9Y3S2	ZNF330	Zinc finger protein 330	ZNF330_S296_M1	0.861801	0.998883	0.0666667	0.996	289	1	_KDSDTESS[Phospho (STY)]DLFTNLNLGR_.3	1
Q9UKX2	MYH2	Myosin-2	MYH2_T1243_M1	0.862181	0.998883	-0.0205128	1	1226;1232	1	_EKSEMKM[Oxidation (M)]EIDDLASNVET[Phospho (STY)]VSK_.3;_EKSEM[Oxidation (M)]KMEIDDLASNVET[Phospho (STY)]VSK_.3;_EKSEM[Oxidation (M)]KM[Oxidation (M)]EIDDLASNVET[Phospho (STY)]VSK_.2;_MEIDDLASNVET[Phospho (STY)]VSK_.2;_M[Oxidation (M)]EIDDLASNVET[Phospho (STY)]VSK_.2	5
Q969V3	NCLN	Nicalin	NCLN_T474_M1	0.862181	0.998883	-0.0205128	0.996	465;472	1	_AAQLVDKDST[Phospho (STY)]FLSTLEHHLSR_.4;_DST[Phospho (STY)]FLSTLEHHLSR_.3	2
P04049	RAF1	RAF proto-oncogene serine/threonine-protein kinase	RAF1_T269_M1	0.862181	0.998883	-0.0205128	1	257	1	_STSTPNVHMVSTT[Phospho (STY)]LPVDSR_.2;_STSTPNVHMVSTT[Phospho (STY)]LPVDSR_.3;_STSTPNVHM[Oxidation (M)]VSTT[Phospho (STY)]LPVDSR_.2;_STSTPNVHM[Oxidation (M)]VSTT[Phospho (STY)]LPVDSR_.3	4
P07951	TPM2	Tropomyosin beta chain	TPM2_S271_M1	0.862181	0.998883	-0.0205128	1	269	1	_AIS[Phospho (STY)]EELDNALNDITSL_.2;_AIS[Phospho (STY)]EELDNALNDITSL_.3	2
P30622	CLIP1	CAP-Gly domain-containing linker protein 1	CLIP1_S204_M2	0.863206	0.998883	-0.0197445	1	191	2	_TASESISNLS[Phospho (STY)]EAGS[Phospho (STY)]IKK_.2;_TASESISNLS[Phospho (STY)]EAGS[Phospho (STY)]IKK_.3;_TASESISNLS[Phospho (STY)]EAGS[Phospho (STY)]IK_.2;_TASESIS[Phospho (STY)]NLSEAGS[Phospho (STY)]IK_.2;_TASES[Phospho (STY)]ISNLSEAGS[Phospho (STY)]IK_.2	5
Q9HBL0	TNS1	Tensin-1	TNS1_S1411_M2	0.863206	0.998883	-0.0197445	0.997	1407	2	_HLGGS[Phospho (STY)]GSVVPGS[Phospho (STY)]PC[Carbamidomethyl (C)]LDR_.2;_HLGGS[Phospho (STY)]GS[Phospho (STY)]VVPGSPC[Carbamidomethyl (C)]LDR_.2;_HLGGS[Phospho (STY)]GS[Phospho (STY)]VVPGSPC[Carbamidomethyl (C)]LDR_.3	3
Q8WZ42	TTN	Titin	TTN_S23920_M1	0.863206	0.998883	-0.0197445	1	23912	1	_DAAIIDVTS[Phospho (STY)]SFTSLVLDNVNR_.2;_DAAIIDVTS[Phospho (STY)]SFTSLVLDNVNR_.3	2
Q9Y217	MTMR6	Myotubularin-related protein 6	MTMR6_S556_M1	0.863206	0.998883	0.0197445	0.79	552	1	_ELLHS[Phospho (STY)]VHPESPNLK_.2;_ELLHS[Phospho (STY)]VHPESPNLK_.3	2
E9PAV3	NACA	Nascent polypeptide-associated complex subunit alpha, muscle-specific form	NACA_S1827_M1	0.863206	0.998883	0.0197445	1	1814	1	_QQFLPSSPGLVLES[Phospho (STY)]PSK_.2	1
Q9UMX1	SUFU	Suppressor of fused homolog	SUFU_S346_M1	0.863206	0.998883	0.0197445	0.995	344	1	_KDS[Phospho (STY)]LESDSSTAIIPHELIR_.3	1
P02647	APOA1	Apolipoprotein A-I	APOA1_S228_M1	0.863676	0.998883	0.0289855	1	220	1	_ATEHLSTLS[Phospho (STY)]EK_.2	1
P07738	BPGM	Bisphosphoglycerate mutase	BPGM_S129_M1	0.863676	0.998883	-0.0289855	1	118	1	_SYNVTPPPIEES[Phospho (STY)]HPYYQEIYNDRR_.4;_SYNVTPPPIEES[Phospho (STY)]HPYYQEIYNDR_.3	2
Q9Y3X0	CCDC9	Coiled-coil domain-containing protein 9	CCDC9_S376_M1	0.863676	0.998883	0.0289855	0.985	372	1	_EGAAS[Phospho (STY)]PAPETPQPTSPETSPK_.2	1
P56537	EIF6	Eukaryotic translation initiation factor 6	EIF6_S243_M1	0.863676	0.998883	-0.0289855	0.994	224	1	_LNEAQPSTIATSMRDSLIDS[Phospho (STY)]LT_.2;_LNEAQPSTIATSM[Oxidation (M)]RDSLIDS[Phospho (STY)]LT_.2;_LNEAQPSTIATSM[Oxidation (M)]RDSLIDS[Phospho (STY)]LT_.3	3
Q14315	FLNC	Filamin-C	FLNC_T1281_M1	0.863676	0.998883	0.0289855	0.999	1279	1	_SLT[Phospho (STY)]ATGGNHVTAR_.2;_SLT[Phospho (STY)]ATGGNHVTAR_.3	2
O15021	MAST4	Microtubule-associated serine/threonine-protein kinase 4	MAST4_S251_M1	0.863676	0.998883	-0.0289855	0.999	246	1	_PHSPLS[Phospho (STY)]AHAGNSPQDSPR_.3	1
Q8N699	MYCT1	Myc target protein 1	MYCT1_S112_M1	0.863676	0.998883	-0.0289855	0.934	112	1	_S[Phospho (STY)]RSSYTHGLNR_.3	1
O00159	MYO1C	Unconventional myosin-Ic	MYO1C_S1041_M1	0.863676	0.998883	0.0289855	1	1032	1	_DGTIDFTPGS[Phospho (STY)]ELLITK_.2	1
Q5VTT5	MYOM3	Myomesin-3	MYOM3_S684_M1	0.863676	0.998883	0.0289855	0.997	675	1	_SVSEAGVGES[Phospho (STY)]SAATEPIR_.2	1
Q14160	SCRIB	Protein scribble homolog	SCRIB_Y834_M1	0.863676	0.998883	0.0289855	1	816	1	_MVEPENAVTITPLRPEDDY[Phospho (STY)]SPR_.3;_M[Oxidation (M)]VEPENAVTITPLRPEDDY[Phospho (STY)]SPR_.3	2
Q9UQ35	SRRM2	Serine/arginine repetitive matrix protein 2	SRRM2_Y1049_M1	0.863676	0.998883	0.0289855	1	1041	1	_SSTPPGESY[Phospho (STY)]FGVSSLQLK_.2;_SSTPPGESY[Phospho (STY)]FGVSSLQLK_.3	2
Q9UH99	SUN2	SUN domain-containing protein 2	SUN2_S54_M1	0.863676	0.998883	0.0289855	1	52	1	_RLS[Phospho (STY)]PAPQLGPSSDAHTSYYSESLVHESWFPPR_.4	1
Q8WZ42	TTN	Titin	TTN_T22460_M1	0.863676	0.998883	-0.0289855	1	22455;22454	1	_DSGAYT[Phospho (STY)]LTATNPGGFAK_.2;_RDSGAYT[Phospho (STY)]LTATNPGGFAK_.2;_RDSGAYT[Phospho (STY)]LTATNPGGFAK_.3	3
Q8IVT5	KSR1	Kinase suppressor of Ras 1	KSR1_T273_M2	0.864304	0.998883	-0.0190275	1	264	2	_ALHSFITPPT[Phospho (STY)]T[Phospho (STY)]PQLR_.2;_ALHSFITPPT[Phospho (STY)]T[Phospho (STY)]PQLR_.3;_ALHSFIT[Phospho (STY)]PPT[Phospho (STY)]TPQLR_.2;_ALHSFIT[Phospho (STY)]PPT[Phospho (STY)]TPQLR_.3;_ALHS[Phospho (STY)]FITPPT[Phospho (STY)]TPQLR_.2;_ALHS[Phospho (STY)]FITPPT[Phospho (STY)]TPQLR_.3	6
P25325	MPST	3-mercaptopyruvate sulfurtransferase	MPST_S12_M1	0.864304	0.998883	-0.0190275	1	9	1	_ALVS[Phospho (STY)]AQWVAEALR_.2	1
Q9H1E3	NUCKS1	Nuclear ubiquitous casein and cyclin-dependent kinase substrate 1	NUCKS1_T202_M2	0.864304	0.998883	-0.0190275	1	200	2	_EKT[Phospho (STY)]PSPKEEDEEPES[Phospho (STY)]PPEK_.3;_EKT[Phospho (STY)]PS[Phospho (STY)]PKEEDEEPESPPEK_.2;_EKT[Phospho (STY)]PS[Phospho (STY)]PKEEDEEPESPPEK_.3	3
O95817	BAG3	BAG family molecular chaperone regulator 3	BAG3_S289_M1	0.864304	0.998883	0.0190275	1	283	1	_SSTPLHS[Phospho (STY)]PSPIRVHTVVDRPQQPMTHR_.4;_SSTPLHS[Phospho (STY)]PSPIR_.2;_SSTPLHS[Phospho (STY)]PSPIR_.3	3
P20929	NEB	Nebulin	NEB_Y4165_M1	0.864304	0.998883	0.0190275	1	4151;4149	1	_IETLNFTPVDDRVDY[Phospho (STY)]VTAK_.2;_IETLNFTPVDDRVDY[Phospho (STY)]VTAK_.3;_TKIETLNFTPVDDRVDY[Phospho (STY)]VTAK_.3;_TKIETLNFTPVDDRVDY[Phospho (STY)]VTAK_.4	4
Q8WZ42	TTN	Titin	TTN_Y14376_M1	0.864304	0.998883	0.0190275	1	14370;14372	1	_MKTLSAY[Phospho (STY)]AELVISPSER_.2;_MKTLSAY[Phospho (STY)]AELVISPSER_.3;_TLSAY[Phospho (STY)]AELVISPSERSDK_.2;_TLSAY[Phospho (STY)]AELVISPSERSDK_.3;_TLSAY[Phospho (STY)]AELVISPSER_.2;_TLSAY[Phospho (STY)]AELVISPSER_.3	6
Q8NE71	ABCF1	ATP-binding cassette sub-family F member 1	ABCF1_S105_M1	0.865453	0.998883	0.0183575	0.887	103;104	1	_KLS[Phospho (STY)]VPTSDEEDEVPAPKPR_.2;_KLS[Phospho (STY)]VPTSDEEDEVPAPKPR_.3;_KLS[Phospho (STY)]VPTSDEEDEVPAPKPR_.4;_KLS[Phospho (STY)]VPTSDEEDEVPAPK_.2;_LS[Phospho (STY)]VPTSDEEDEVPAPKPR_.2;_LS[Phospho (STY)]VPTSDEEDEVPAPKPR_.3;_LS[Phospho (STY)]VPTSDEEDEVPAPK_.2	7
P68032	ACTC1	Actin, alpha cardiac muscle 1	ACTC1_T320_M1	0.865453	0.998883	-0.0183575	1	318;315	1	_EIT[Phospho (STY)]ALAPSTMKIK_.2;_EIT[Phospho (STY)]ALAPSTMK_.1;_EIT[Phospho (STY)]ALAPSTMK_.2;_EIT[Phospho (STY)]ALAPSTM[Oxidation (M)]KIK_.2;_EIT[Phospho (STY)]ALAPSTM[Oxidation (M)]K_.2;_EIT[Phospho (STY)]ALAPSTM[Oxidation (M)]K_.3;_MQKEIT[Phospho (STY)]ALAPSTMK_.2;_MQKEIT[Phospho (STY)]ALAPSTMK_.3	8
Q09666	AHNAK	Neuroblast differentiation-associated protein AHNAK	AHNAK_S93_M1	0.865453	0.998883	0.0183575	1	90;89	1	_GDRS[Phospho (STY)]PEPGQTWTR_.2;_GDRS[Phospho (STY)]PEPGQTWTR_.3;_KGDRS[Phospho (STY)]PEPGQTWTR_.2;_KGDRS[Phospho (STY)]PEPGQTWTR_.3	4
P02768	ALB	Albumin	ALB_S443_M1	0.865453	0.998883	-0.0183575	1	438;439	1	_KVPQVS[Phospho (STY)]TPTLVEVSR_.2;_KVPQVS[Phospho (STY)]TPTLVEVSR_.3;_VPQVS[Phospho (STY)]TPTLVEVSR_.2;_VPQVS[Phospho (STY)]TPTLVEVSR_.3	4
Q96L96	ALPK3	Alpha-protein kinase 3	ALPK3_S1855_M1	0.865453	0.998883	-0.0183575	1	1851;1850	1	_GSQLS[Phospho (STY)]PQPQKK_.2;_GSQLS[Phospho (STY)]PQPQKK_.3;_GSQLS[Phospho (STY)]PQPQK_.2;_KGSQLS[Phospho (STY)]PQPQKK_.2;_KGSQLS[Phospho (STY)]PQPQKK_.3;_KGSQLS[Phospho (STY)]PQPQK_.2	6
Q01484	ANK2	Ankyrin-2	ANK2_S3823_M1	0.865453	0.998883	-0.0183575	1	3821	1	_GGS[Phospho (STY)]PIIQEPEEPSEHREESSPRK_.3;_GGS[Phospho (STY)]PIIQEPEEPSEHREESSPRK_.4;_GGS[Phospho (STY)]PIIQEPEEPSEHREESSPR_.2;_GGS[Phospho (STY)]PIIQEPEEPSEHREESSPR_.3;_GGS[Phospho (STY)]PIIQEPEEPSEHREESSPR_.4;_GGS[Phospho (STY)]PIIQEPEEPSEHR_.2;_GGS[Phospho (STY)]PIIQEPEEPSEHR_.3	7
P27824	CANX	Calnexin	CANX_S564_M1	0.865453	0.998883	0.0183575	1	552;554	1	_QKSDAEEDGGTVS[Phospho (STY)]QEEEDR_.3;_SDAEEDGGTVS[Phospho (STY)]QEEEDRKPK_.2;_SDAEEDGGTVS[Phospho (STY)]QEEEDRKPK_.3;_SDAEEDGGTVS[Phospho (STY)]QEEEDRKPK_.4;_SDAEEDGGTVS[Phospho (STY)]QEEEDRK_.3;_SDAEEDGGTVS[Phospho (STY)]QEEEDR_.2	6
Q9Y5S2	CDC42BPB	Serine/threonine-protein kinase MRCK beta	CDC42BPB_S1690_M1	0.865453	0.998883	-0.0183575	1	1676	1	_HSTPSNSSNPSGPPS[Phospho (STY)]PNSPHR_.3;_HSTPSNSSNPSGPPS[Phospho (STY)]PNSPHR_.4	2
O95674	CDS2	Phosphatidate cytidylyltransferase 2	CDS2_S21_M1	0.865453	0.998883	-0.0183575	1	8	1	_VAHEPVAPPEDKES[Phospho (STY)]ESEAKVDGETASDSESR_.4;_VAHEPVAPPEDKES[Phospho (STY)]ESEAK_.2;_VAHEPVAPPEDKES[Phospho (STY)]ESEAK_.3	3
O43491	EPB41L2	Band 4.1-like protein 2	EPB41L2_S58_M1	0.865453	0.998883	0.0183575	1	46	1	_GSQPPPAAESQSS[Phospho (STY)]LRR_.2;_GSQPPPAAESQSS[Phospho (STY)]LRR_.3;_GSQPPPAAESQSS[Phospho (STY)]LR_.2	3
P02671	FGA	Fibrinogen alpha chain	FGA_S609_M1	0.865453	0.998883	0.0183575	1	603	1	_MADEAGS[Phospho (STY)]EADHEGTHSTKR_.3;_MADEAGS[Phospho (STY)]EADHEGTHSTKR_.4;_MADEAGS[Phospho (STY)]EADHEGTHSTK_.2;_MADEAGS[Phospho (STY)]EADHEGTHSTK_.3;_M[Oxidation (M)]ADEAGS[Phospho (STY)]EADHEGTHSTKR_.3;_M[Oxidation (M)]ADEAGS[Phospho (STY)]EADHEGTHSTKR_.4;_M[Oxidation (M)]ADEAGS[Phospho (STY)]EADHEGTHSTK_.2;_M[Oxidation (M)]ADEAGS[Phospho (STY)]EADHEGTHSTK_.3	8
P04406	GAPDH	Glyceraldehyde-3-phosphate dehydrogenase	GAPDH_S122_M1	0.865453	0.998883	-0.0183575	0.999	118;119	1	_RVIIS[Phospho (STY)]APSADAPMFVMGVNHEK_.3;_RVIIS[Phospho (STY)]APSADAPMFVMGVNHEK_.4;_VIIS[Phospho (STY)]APSADAPMFVMGVNHEK_.2;_VIIS[Phospho (STY)]APSADAPMFVMGVNHEK_.3;_VIIS[Phospho (STY)]APSADAPMFVM[Oxidation (M)]GVNHEK_.3;_VIIS[Phospho (STY)]APSADAPM[Oxidation (M)]FVMGVNHEK_.2;_VIIS[Phospho (STY)]APSADAPM[Oxidation (M)]FVMGVNHEK_.3;_VIIS[Phospho (STY)]APSADAPM[Oxidation (M)]FVM[Oxidation (M)]GVNHEK_.2;_VIIS[Phospho (STY)]APSADAPM[Oxidation (M)]FVM[Oxidation (M)]GVNHEK_.3	9
P13807	GYS1	Glycogen [starch] synthase, muscle	GYS1_S657_M2	0.865453	0.998883	0.0183575	1	651	2	_HSS[Phospho (STY)]PHQS[Phospho (STY)]EDEEDPR_.2;_HSS[Phospho (STY)]PHQS[Phospho (STY)]EDEEDPR_.3;_HS[Phospho (STY)]SPHQS[Phospho (STY)]EDEEDPR_.2;_HS[Phospho (STY)]SPHQS[Phospho (STY)]EDEEDPR_.3	4
P62805	H4C16	Histone H4	H4C16_Y89_M1	0.865453	0.998883	-0.0183575	1	80;79;81	1	_KTVTAMDVVY[Phospho (STY)]ALKR_.3;_KTVTAM[Oxidation (M)]DVVY[Phospho (STY)]ALKR_.3;_RKTVTAM[Oxidation (M)]DVVY[Phospho (STY)]ALK_.2;_RKTVTAM[Oxidation (M)]DVVY[Phospho (STY)]ALK_.3;_TVTAMDVVY[Phospho (STY)]ALKR_.3;_TVTAMDVVY[Phospho (STY)]ALK_.2;_TVTAMDVVY[Phospho (STY)]ALK_.3;_TVTAM[Oxidation (M)]DVVY[Phospho (STY)]ALKR_.2;_TVTAM[Oxidation (M)]DVVY[Phospho (STY)]ALKR_.3;_TVTAM[Oxidation (M)]DVVY[Phospho (STY)]ALK_.2	10
P23327	HRC	Sarcoplasmic reticulum histidine-rich calcium-binding protein	HRC_S170_M1	0.865453	0.998883	0.0183575	1	157	1	_SHSHQDEDEDEVVS[Phospho (STY)]SEHHHHILR_.3;_SHSHQDEDEDEVVS[Phospho (STY)]SEHHHHILR_.4;_SHSHQDEDEDEVVS[Phospho (STY)]SEHHHHILR_.5;_SHSHQDEDEDEVVS[Phospho (STY)]SEHHHHILR_.6	4
Q9BR39	JPH2	Junctophilin-2	JPH2_T490_M2	0.865453	0.998883	-0.0183575	1	476;480	2	_ETPRPEGGSPS[Phospho (STY)]PAGT[Phospho (STY)]PPQPK_.2;_ETPRPEGGSPS[Phospho (STY)]PAGT[Phospho (STY)]PPQPK_.3;_ETPRPEGGS[Phospho (STY)]PSPAGT[Phospho (STY)]PPQPK_.2;_ETPRPEGGS[Phospho (STY)]PSPAGT[Phospho (STY)]PPQPK_.3;_ET[Phospho (STY)]PRPEGGSPSPAGT[Phospho (STY)]PPQPK_.2;_PEGGSPS[Phospho (STY)]PAGT[Phospho (STY)]PPQPK_.2	6
Q8WWI1	LMO7	LIM domain only protein 7	LMO7_S407_M1	0.865453	0.998883	-0.0183575	1	405	1	_KLS[Phospho (STY)]PVMPNPGNAFDQFLPK_.3;_KLS[Phospho (STY)]PVM[Oxidation (M)]PNPGNAFDQFLPK_.3	2
Q00872	MYBPC1	Myosin-binding protein C, slow-type	MYBPC1_T437_M1	0.865453	0.998883	-0.0183575	1	435	1	_ILT[Phospho (STY)]PLTDQTVNLGK_.2	1
P12883	MYH7	Myosin-7	MYH7_T215_M1	0.865453	0.998883	0.0183575	1	208;214;207	1	_DQSPGKGT[Phospho (STY)]LEDQIIQANPALEAFGNAK_.2;_DQSPGKGT[Phospho (STY)]LEDQIIQANPALEAFGNAK_.3;_DQSPGKGT[Phospho (STY)]LEDQIIQANPALEAFGNAK_.4;_GT[Phospho (STY)]LEDQIIQANPALEAFGNAK_.2;_GT[Phospho (STY)]LEDQIIQANPALEAFGNAK_.3;_KDQSPGKGT[Phospho (STY)]LEDQIIQANPALEAFGNAK_.3;_KDQSPGKGT[Phospho (STY)]LEDQIIQANPALEAFGNAK_.4	7
Q9H0N5	PCBD2	Pterin-4-alpha-carbinolamine dehydratase 2	PCBD2_Y97_M1	0.865453	0.998883	0.0183575	1	87	1	_MNHHPEWFNVY[Phospho (STY)]NK_.3	1
Q14738	PPP2R5D	Serine/threonine-protein phosphatase 2A 56 kDa regulatory subunit delta isoform	PPP2R5D_S573_M1	0.865453	0.998883	-0.0183575	1	571	1	_RKS[Phospho (STY)]ELPQDVYTIK_.2;_RKS[Phospho (STY)]ELPQDVYTIK_.3	2
P10644	PRKAR1A	cAMP-dependent protein kinase type I-alpha regulatory subunit	PRKAR1A_S77_M2	0.865453	0.998883	-0.0183575	1	71;75	2	_AGTRTDS[Phospho (STY)]REDEIS[Phospho (STY)]PPPPNPVVK_.3;_TDS[Phospho (STY)]REDEIS[Phospho (STY)]PPPPNPVVK_.2;_TDS[Phospho (STY)]REDEIS[Phospho (STY)]PPPPNPVVK_.3;_T[Phospho (STY)]DS[Phospho (STY)]REDEISPPPPNPVVK_.2;_T[Phospho (STY)]DS[Phospho (STY)]REDEISPPPPNPVVK_.3	5
P10644	PRKAR1A	cAMP-dependent protein kinase type I-alpha regulatory subunit	PRKAR1A_S83_M1	0.865453	0.998883	-0.0183575	1	71;79;75	1	_AGTRTDSREDEIS[Phospho (STY)]PPPPNPVVK_.3;_EDEIS[Phospho (STY)]PPPPNPVVK_.2;_TDSREDEIS[Phospho (STY)]PPPPNPVVKGR_.3;_TDSREDEIS[Phospho (STY)]PPPPNPVVK_.2;_TDSREDEIS[Phospho (STY)]PPPPNPVVK_.3;_TDSREDEIS[Phospho (STY)]PPPPNPVVK_.4	6
E7EW31	PROB1	Proline-rich basic protein 1	PROB1_T820_M1	0.865453	0.998883	0.0183575	1	818;820	1	_PKT[Phospho (STY)]PPTAPEPAAAVQAPLPR_.2;_PKT[Phospho (STY)]PPTAPEPAAAVQAPLPR_.3;_PKT[Phospho (STY)]PPTAPEPAAAVQAPLPR_.4;_T[Phospho (STY)]PPTAPEPAAAVQAPLPR_.2;_T[Phospho (STY)]PPTAPEPAAAVQAPLPR_.3;_T[Phospho (STY)]PPTAPEPAAAVQAPLPR_.4	6
Q6IQ22	RAB12	Ras-related protein Rab-12	RAB12_S21_M1	0.865453	0.998883	-0.0183575	1	11;10	1	_AGGGGGLGAGS[Phospho (STY)]PALSGGQGRR_.3;_AGGGGGLGAGS[Phospho (STY)]PALSGGQGR_.2;_RAGGGGGLGAGS[Phospho (STY)]PALSGGQGR_.2;_RAGGGGGLGAGS[Phospho (STY)]PALSGGQGR_.3	4
Q6JBY9	RCSD1	CapZ-interacting protein	RCSD1_S116_M2	0.865453	0.998883	0.0183575	1	113	2	_AMVS[Phospho (STY)]PFHS[Phospho (STY)]PPSTPSSPGVR_.3;_AM[Oxidation (M)]VS[Phospho (STY)]PFHSPPST[Phospho (STY)]PSSPGVR_.2;_AM[Oxidation (M)]VS[Phospho (STY)]PFHSPPST[Phospho (STY)]PSSPGVR_.3;_AM[Oxidation (M)]VS[Phospho (STY)]PFHSPPS[Phospho (STY)]TPSSPGVR_.3;_AM[Oxidation (M)]VS[Phospho (STY)]PFHS[Phospho (STY)]PPSTPSSPGVR_.2;_AM[Oxidation (M)]VS[Phospho (STY)]PFHS[Phospho (STY)]PPSTPSSPGVR_.3	6
Q8IYB3	SRRM1	Serine/arginine repetitive matrix protein 1	SRRM1_S583_M2	0.865453	0.998883	-0.0183575	1	579;581	2	_RRT[Phospho (STY)]PS[Phospho (STY)]PPPR_.2;_RRT[Phospho (STY)]PS[Phospho (STY)]PPPR_.3;_T[Phospho (STY)]PS[Phospho (STY)]PPPR_.2	3
Q8IYB3	SRRM1	Serine/arginine repetitive matrix protein 1	SRRM1_T581_M2	0.865453	0.998883	-0.0183575	1	579;581	2	_RRT[Phospho (STY)]PS[Phospho (STY)]PPPR_.2;_RRT[Phospho (STY)]PS[Phospho (STY)]PPPR_.3;_T[Phospho (STY)]PS[Phospho (STY)]PPPR_.2	3
P63165	SUMO1	Small ubiquitin-related modifier 1	SUMO1_S2_M1	0.865453	0.998883	0.0183575	1	2	1	_S[Phospho (STY)]DQEAKPSTEDLGDKK_.2;_S[Phospho (STY)]DQEAKPSTEDLGDKK_.3;_S[Phospho (STY)]DQEAKPSTEDLGDK_.2	3
Q9H987	SYNPO2L	Synaptopodin 2-like protein	SYNPO2L_S400_M1	0.865453	0.998883	0.0183575	1	398;396	1	_ADS[Phospho (STY)]STQELAR_.2;_QRADS[Phospho (STY)]STQELAR_.2	2
Q9ULS5	TMCC3	Transmembrane and coiled-coil domain protein 3	TMCC3_S216_M1	0.865453	0.998883	0.0183575	1	214;212	1	_FGS[Phospho (STY)]ADNIAHLK_.2;_NKFGS[Phospho (STY)]ADNIAHLK_.2;_NKFGS[Phospho (STY)]ADNIAHLK_.3	3
P60174	TPI1	Triosephosphate isomerase	TPI1_S212_M1	0.865453	0.998883	0.0183575	1	207	1	_IIYGGS[Phospho (STY)]VTGATC[Carbamidomethyl (C)]K_.2	1
Q8WZ42	TTN	Titin	TTN_S24553_M1	0.865453	0.998883	-0.0183575	1	24545	1	_DEVELPRIS[Phospho (STY)]MDPK_.2;_DEVELPRIS[Phospho (STY)]MDPK_.3;_DEVELPRIS[Phospho (STY)]M[Oxidation (M)]DPK_.2;_DEVELPRIS[Phospho (STY)]M[Oxidation (M)]DPK_.3	4
Q8WZ42	TTN	Titin	TTN_S34263_M1	0.865453	0.998883	0.0183575	1	34253;34258	1	_GIPPKIEALPS[Phospho (STY)]DISIDEGK_.3;_IEALPS[Phospho (STY)]DISIDEGK_.2	2
Q8WZ42	TTN	Titin	TTN_S5795_M1	0.865453	0.998883	0.0183575	1	5793;5794	1	_KPS[Phospho (STY)]PVLVLR_.2;_PS[Phospho (STY)]PVLVLR_.2	2
Q8WZ42	TTN	Titin	TTN_T1609_M1	0.865453	0.998883	-0.0183575	1	1606;1604	1	_IEGT[Phospho (STY)]KGEAALK_.2;_IRIEGT[Phospho (STY)]KGEAALK_.2;_IRIEGT[Phospho (STY)]KGEAALK_.3	3
Q8WZ42	TTN	Titin	TTN_T236_M1	0.865453	0.998883	-0.0183575	1	233	1	_SIAT[Phospho (STY)]VEMVIDGAAGQQLPHK_.2;_SIAT[Phospho (STY)]VEMVIDGAAGQQLPHK_.3;_SIAT[Phospho (STY)]VEM[Oxidation (M)]VIDGAAGQQLPHK_.2;_SIAT[Phospho (STY)]VEM[Oxidation (M)]VIDGAAGQQLPHK_.3	4
Q8WZ42	TTN	Titin	TTN_T24187_M1	0.865453	0.998883	-0.0183575	1	24176;24184	1	_IEVPISGRPKPT[Phospho (STY)]ITWTK_.3;_PKPT[Phospho (STY)]ITWTK_.2	2
Q8WZ42	TTN	Titin	TTN_T24316_M1	0.865453	0.998883	-0.0183575	1	24314,25396;24316,25398	1	_LKT[Phospho (STY)]GTEYQFR_.2;_T[Phospho (STY)]GTEYQFR_.2	2
Q5JSH3	WDR44	WD repeat-containing protein 44	WDR44_S262_M1	0.865453	0.998883	0.0183575	1	260	1	_RKS[Phospho (STY)]ELEFETLK_.2;_RKS[Phospho (STY)]ELEFETLK_.3	2
P35658	NUP214	Nuclear pore complex protein Nup214	NUP214_S661_M1	0.865706	0.998883	-0.0218487	1	651	1	_SAQGSSSPVPS[Phospho (STY)]MVQK_.2;_SAQGSSSPVPS[Phospho (STY)]M[Oxidation (M)]VQK_.2	2
Q5VST9	OBSCN	Obscurin	OBSCN_S4759_M1	0.865706	0.998883	-0.0218487	0.998	4749;4748	1	_MSREPTLDSIS[Phospho (STY)]ELPEEDGR_.2;_M[Oxidation (M)]SREPTLDSIS[Phospho (STY)]ELPEEDGR_.2;_M[Oxidation (M)]SREPTLDSIS[Phospho (STY)]ELPEEDGR_.3;_RMSREPTLDSIS[Phospho (STY)]ELPEEDGR_.2;_RMSREPTLDSIS[Phospho (STY)]ELPEEDGR_.4;_RM[Oxidation (M)]SREPTLDSIS[Phospho (STY)]ELPEEDGR_.2;_RM[Oxidation (M)]SREPTLDSIS[Phospho (STY)]ELPEEDGR_.4	7
Q8IY26	PLPP6	Polyisoprenoid diphosphate/phosphate phosphohydrolase PLPP6	PLPP6_S70_M1	0.865706	0.998883	-0.0218487	0.793	68	1	_RGS[Phospho (STY)]FPLAAAGPSQSPAPPLPEEDR_.3	1
Q9Y520	PRRC2C	Protein PRRC2C	PRRC2C_S878_M1	0.865706	0.998883	0.0218487	0.999	878	1	_S[Phospho (STY)]VEDVRPHHTDANNQSAC[Carbamidomethyl (C)]FEAPDQK_.3;_S[Phospho (STY)]VEDVRPHHTDANNQSAC[Carbamidomethyl (C)]FEAPDQK_.4	2
O60271	SPAG9	C-Jun-amino-terminal kinase-interacting protein 4	SPAG9_T586_M1	0.865706	0.998883	-0.0218487	1	578	1	_YNAPTSHVT[Phospho (STY)]PSVK_.2	1
Q9UMS6	SYNPO2	Synaptopodin-2	SYNPO2_S1089_M1	0.865706	0.998883	-0.0218487	1	1079	1	_SGVTIQVWKPS[Phospho (STY)]VVEE_.2	1
O14639	ABLIM1	Actin-binding LIM protein 1	ABLIM1_T502_M1	0.865751	0.998883	-0.0227273	0.999	489;500	1	_NSPLPYRPDSRPLT[Phospho (STY)]PTYAQAPK_.3;_PLT[Phospho (STY)]PTYAQAPK_.2	2
P02724	GYPA	Glycophorin-A	GYPA_T133_M2	0.865751	0.998883	-0.0227273	1	120;127;121	2	_KSPSDVKPLPSPDT[Phospho (STY)]DVPLS[Phospho (STY)]SVEIENPETSDQ_.3;_PLPSPDT[Phospho (STY)]DVPLSS[Phospho (STY)]VEIENPETSDQ_.2;_PLPSPDT[Phospho (STY)]DVPLS[Phospho (STY)]SVEIENPETSDQ_.2;_PLPS[Phospho (STY)]PDT[Phospho (STY)]DVPLSSVEIENPETSDQ_.2;_SPSDVKPLPSPDT[Phospho (STY)]DVPLS[Phospho (STY)]SVEIENPETSDQ_.3;_SPSDVKPLPS[Phospho (STY)]PDT[Phospho (STY)]DVPLSSVEIENPETSDQ_.3	6
Q6JBY9	RCSD1	CapZ-interacting protein	RCSD1_T124_M1	0.865751	0.998883	-0.0227273	0.987	113	1	_AMVSPFHSPPST[Phospho (STY)]PSSPGVR_.2;_AMVSPFHSPPST[Phospho (STY)]PSSPGVR_.3;_AM[Oxidation (M)]VSPFHSPPST[Phospho (STY)]PSSPGVR_.2;_AM[Oxidation (M)]VSPFHSPPST[Phospho (STY)]PSSPGVR_.3	4
P02647	APOA1	Apolipoprotein A-I	APOA1_S60_M1	0.865751	0.998883	0.0227273	1	48;52	1	_DSGRDYVSQFEGS[Phospho (STY)]ALGK_.3;_DYVSQFEGS[Phospho (STY)]ALGK_.2	2
P06576	ATP5F1B	ATP synthase subunit beta, mitochondrial	ATP5F1B_S465_M1	0.865751	0.998883	0.0227273	1	463	1	_FLS[Phospho (STY)]QPFQVAEVFTGHMGK_.3;_FLS[Phospho (STY)]QPFQVAEVFTGHM[Oxidation (M)]GK_.3	2
P21333	FLNA	Filamin-A	FLNA_S2170_M1	0.865751	0.998883	0.0227273	0.996	2166	1	_IPEIS[Phospho (STY)]IQDMTAQVTSPSGK_.2;_IPEIS[Phospho (STY)]IQDMTAQVTSPSGK_.3	2
Q9BR39	JPH2	Junctophilin-2	JPH2_S192_M1	0.865751	0.998883	0.0227273	0.994	168	1	_SEHSNGTVAPDSPASPASDGPALPS[Phospho (STY)]PAIPR_.3	1
Q00872	MYBPC1	Myosin-binding protein C, slow-type	MYBPC1_S332_M1	0.865751	0.998883	0.0227273	0.762	331	1	_C[Carbamidomethyl (C)]S[Phospho (STY)]TELFVR_.2	1
P13533	MYH6	Myosin-6	MYH6_S1021_M1	0.865751	0.998883	0.0227273	1	1000	1	_ALQEAHQQALDDLQVEEDKVNS[Phospho (STY)]LSK_.3;_ALQEAHQQALDDLQVEEDKVNS[Phospho (STY)]LSK_.4	2
Q99733	NAP1L4	Nucleosome assembly protein 1-like 4	NAP1L4_S5_M1	0.865751	0.998883	0.0227273	0.95	2	1	_ADHS[Phospho (STY)]FSDGVPSDSVEAAK_.2	1
Q8WZ42	TTN	Titin	TTN_Y27274_M1	0.865751	0.998883	0.0227273	1	27261;27265	1	_LSYKVTNLQEGAIY[Phospho (STY)]YFR_.3;_VTNLQEGAIY[Phospho (STY)]YFR_.2;_VTNLQEGAIY[Phospho (STY)]YFR_.3	3
P29218	IMPA1	Inositol monophosphatase 1	IMPA1_T161_M1	0.865956	0.998883	-0.021021	1	157	1	_SLLVT[Phospho (STY)]ELGSSRTPETVR_.2;_SLLVT[Phospho (STY)]ELGSSR_.2	2
P42696	RBM34	RNA-binding protein 34	RBM34_S14_M1	0.865956	0.998883	-0.021021	1	12	1	_KRS[Phospho (STY)]VQEGENPDDGVR_.3	1
Q15643	TRIP11	Thyroid receptor-interacting protein 11	TRIP11_S1891_M1	0.865956	0.998883	-0.021021	1	1881;1888	1	_LSVHDMKPLDS[Phospho (STY)]PGRR_.3;_LSVHDMKPLDS[Phospho (STY)]PGR_.3;_LSVHDM[Oxidation (M)]KPLDS[Phospho (STY)]PGRR_.4;_PLDS[Phospho (STY)]PGR_.2	4
O95817	BAG3	BAG family molecular chaperone regulator 3	BAG3_T406_M1	0.866191	0.998883	0.0236559	0.945	396	1	_AAPSTAPAEAT[Phospho (STY)]PPKPGEAEAPPK_.2	1
P09211	GSTP1	Glutathione S-transferase P	GSTP1_S28_M1	0.866191	0.998883	-0.0236559	0.971	20	1	_MLLADQGQS[Phospho (STY)]WKEEVVTVETWQEGSLK_.3	1
Q8IYB3	SRRM1	Serine/arginine repetitive matrix protein 1	SRRM1_T872_M1	0.866191	0.998883	-0.0236559	0.839	870	1	_KET[Phospho (STY)]ESEAEDNLDDLEK_.2	1
Q96JM3	CHAMP1	Chromosome alignment-maintaining phosphoprotein 1	CHAMP1_S204_M2	0.86643	0.998883	-0.0202429	1	199	2	_LAPVPS[Phospho (STY)]PEPQKPAPVSPES[Phospho (STY)]VK_.2;_LAPVPS[Phospho (STY)]PEPQKPAPVSPES[Phospho (STY)]VK_.3;_LAPVPS[Phospho (STY)]PEPQKPAPVS[Phospho (STY)]PESVK_.2;_LAPVPS[Phospho (STY)]PEPQKPAPVS[Phospho (STY)]PESVK_.3	4
A8MZF0	PRR33	Proline-rich protein 33	PRR33_S132_M1	0.86643	0.998883	-0.0202429	1	128	1	_SLESS[Phospho (STY)]PHSLVPMGPGR_.2;_SLESS[Phospho (STY)]PHSLVPMGPGR_.3;_SLESS[Phospho (STY)]PHSLVPM[Oxidation (M)]GPGR_.2;_SLESS[Phospho (STY)]PHSLVPM[Oxidation (M)]GPGR_.3	4
Q9UMS6	SYNPO2	Synaptopodin-2	SYNPO2_T850_M1	0.86643	0.998883	-0.0202429	0.997	844	1	_PTVSTPT[Phospho (STY)]VNAVQPGAVGPSNELPGMSGR_.3;_PTVSTPT[Phospho (STY)]VNAVQPGAVGPSNELPGM[Oxidation (M)]SGR_.3	2
Q8WZ42	TTN	Titin	TTN_S23455_M1	0.86643	0.998883	-0.0202429	0.993	23444	1	_NAAGVFSEPSES[Phospho (STY)]TGAITARDEVDPPR_.3;_NAAGVFSEPSES[Phospho (STY)]TGAITAR_.2	2
Q9UPU5	USP24	Ubiquitin carboxyl-terminal hydrolase 24	USP24_S1141_M1	0.86643	0.998883	0.0202429	0.998	1129	1	_TLLSESSSQSSKS[Phospho (STY)]PSLSSK_.2;_TLLSESSSQSSKS[Phospho (STY)]PSLSSK_.3	2
O75923	DYSF	Dysferlin	DYSF_Y1648_M1	0.867071	0.998883	-0.0195122	1	1645	1	_ITLY[Phospho (STY)]DYDLLSK_.2	1
P08473	MME	Neprilysin	MME_T15_M1	0.867071	0.998883	-0.0195122	1	2;4	1	_GKSESQMDITDINT[Phospho (STY)]PKPK_.3;_GKSESQM[Oxidation (M)]DITDINT[Phospho (STY)]PKPK_.3;_GKSESQM[Oxidation (M)]DITDINT[Phospho (STY)]PK_.2;_GKSESQM[Oxidation (M)]DITDINT[Phospho (STY)]PK_.3;_SESQMDITDINT[Phospho (STY)]PKPK_.2;_SESQMDITDINT[Phospho (STY)]PK_.2;_SESQM[Oxidation (M)]DITDINT[Phospho (STY)]PKPK_.2;_SESQM[Oxidation (M)]DITDINT[Phospho (STY)]PKPK_.3;_SESQM[Oxidation (M)]DITDINT[Phospho (STY)]PK_.2	9
P12883	MYH7	Myosin-7	MYH7_S1894_M1	0.867071	0.998883	0.0195122	1	1881;1880	1	_QAEEAEEQANTNLS[Phospho (STY)]K_.2;_RQAEEAEEQANTNLS[Phospho (STY)]K_.2;_RQAEEAEEQANTNLS[Phospho (STY)]K_.3	3
Q5VST9	OBSCN	Obscurin	OBSCN_S4750_M3	0.867071	0.998883	-0.0195122	1	4749;4748	3	_M[Oxidation (M)]S[Phospho (STY)]REPT[Phospho (STY)]LDS[Phospho (STY)]ISELPEEDGR_.3;_RMS[Phospho (STY)]REPTLDS[Phospho (STY)]IS[Phospho (STY)]ELPEEDGR_.3;_RMS[Phospho (STY)]REPT[Phospho (STY)]LDSIS[Phospho (STY)]ELPEEDGR_.3;_RMS[Phospho (STY)]REPT[Phospho (STY)]LDS[Phospho (STY)]ISELPEEDGR_.3;_RM[Oxidation (M)]S[Phospho (STY)]REPT[Phospho (STY)]LDS[Phospho (STY)]ISELPEEDGR_.3	5
P25788	PSMA3	Proteasome subunit alpha type-3	PSMA3_S250_M1	0.867071	0.998883	-0.0195122	1	242	1	_ESLKEEDES[Phospho (STY)]DDDNM[Oxidation (M)]_.2;_ESLKEEDES[Phospho (STY)]DDDNM_.2	2
Q8WZ42	TTN	Titin	TTN_Y24031_M1	0.867071	0.998883	0.0195122	1	24021	1	_IDQLQEGC[Carbamidomethyl (C)]SYY[Phospho (STY)]FR_.2	1
P08572	COL4A2	Collagen alpha-2(IV) chain	COL4A2_S1485_M1	0.867161	0.998883	-0.0246305	0.926	1485	1	_S[Phospho (STY)]VSIGYLLVK_.2	1
P01876	IGHA1	Immunoglobulin heavy constant alpha 1	IGHA1_S296_M1	0.867161	0.998883	0.0246305	0.998	283	1	_QEPSQGTTTFAVTS[Phospho (STY)]ILR_.2;_QEPSQGTTTFAVTS[Phospho (STY)]ILR_.3	2
P20929	NEB	Nebulin	NEB_Y801_M1	0.867161	0.998883	-0.0246305	1	798	1	_VNAY[Phospho (STY)]NLSDNVYK_.2	1
Q15772	SPEG	Striated muscle preferentially expressed protein kinase	SPEG_T368_M2	0.867161	0.998883	-0.0246305	1	360	2	_SSGPSLAGT[Phospho (STY)]AESRPQTPLSEAS[Phospho (STY)]GR_.3;_SSGPSLAGT[Phospho (STY)]AESRPQT[Phospho (STY)]PLSEASGR_.3;_SSGPSLAGT[Phospho (STY)]AES[Phospho (STY)]RPQTPLSEASGR_.3	3
P12270	TPR	Nucleoprotein TPR	TPR_T2116_M1	0.867161	0.998883	-0.0246305	1	2112	1	_GLQLT[Phospho (STY)]PGIGGMQQHFFDDEDR_.3	1
Q8WZ42	TTN	Titin	TTN_S32803_M1	0.867161	0.998883	-0.0246305	0.999	32795	1	_VTATNTAGS[Phospho (STY)]TSC[Carbamidomethyl (C)]QAHLQVER_.2;_VTATNTAGS[Phospho (STY)]TSC[Carbamidomethyl (C)]QAHLQVER_.3	2
Q8WZ42	TTN	Titin	TTN_S867_M1	0.867161	0.998883	0.0246305	1	861	1	_APTVKPS[Phospho (STY)]ETR_.2	1
P35658	NUP214	Nuclear pore complex protein Nup214	NUP214_T434_M1	0.867267	0.998883	-0.030303	0.97	430	1	_SPGST[Phospho (STY)]PTTPTSSQAPQK_.2	1
Q5VST9	OBSCN	Obscurin	OBSCN_S349_M1	0.867267	0.998883	0.030303	0.957	346;348	1	_EKES[Phospho (STY)]ATFLC[Carbamidomethyl (C)]EVPQPSTEAAWFK_.3;_ES[Phospho (STY)]ATFLC[Carbamidomethyl (C)]EVPQPSTEAAWFK_.2	2
Q9UKS6	PACSIN3	Protein kinase C and casein kinase substrate in neurons protein 3	PACSIN3_S327_M2	0.867267	0.998883	0.030303	1	316;319	2	_GGRSPDEVTLTS[Phospho (STY)]IVPT[Phospho (STY)]R_.3;_GGRSPDEVTLT[Phospho (STY)]S[Phospho (STY)]IVPTR_.3;_GGRSPDEVT[Phospho (STY)]LTS[Phospho (STY)]IVPTR_.3;_GGRS[Phospho (STY)]PDEVTLTS[Phospho (STY)]IVPTR_.3;_SPDEVTLTS[Phospho (STY)]IVPT[Phospho (STY)]R_.2;_SPDEVTLT[Phospho (STY)]S[Phospho (STY)]IVPTR_.2;_SPDEVT[Phospho (STY)]LTS[Phospho (STY)]IVPTR_.2	7
Q5VT52	RPRD2	Regulation of nuclear pre-mRNA domain-containing protein 2	RPRD2_Y800_M1	0.867267	0.998883	0.030303	1	781	1	_ELSNSVSTYRPFGLGSESPY[Phospho (STY)]K_.3	1
Q14160	SCRIB	Protein scribble homolog	SCRIB_S37_M1	0.867267	0.998883	0.030303	1	37	1	_S[Phospho (STY)]LEELLLDANQLR_.2	1
Q8WXH0	SYNE2	Nesprin-2	SYNE2_S6392_M1	0.867267	0.998883	0.030303	0.998	6382;6380;6381	1	_GESEEPSSPQS[Phospho (STY)]LC[Carbamidomethyl (C)]HLVAPGHER_.3;_KRGESEEPSSPQS[Phospho (STY)]LC[Carbamidomethyl (C)]HLVAPGHER_.5;_RGESEEPSSPQS[Phospho (STY)]LC[Carbamidomethyl (C)]HLVAPGHER_.4	3
P05413	FABP3	Fatty acid-binding protein, heart	FABP3_S35_M1	0.867838	0.998904	-0.0188261	0.889	32	1	_QVAS[Phospho (STY)]MTKPTTIIEK_.2;_QVAS[Phospho (STY)]MTKPTTIIEK_.3;_QVAS[Phospho (STY)]M[Oxidation (M)]TKPTTIIEK_.2	3
Q7L2J0	MEPCE	7SK snRNA methylphosphate capping enzyme	MEPCE_S69_M1	0.867838	0.998904	-0.0188261	1	68	1	_ES[Phospho (STY)]PGAAATSSSGPQAQQHR_.2;_ES[Phospho (STY)]PGAAATSSSGPQAQQHR_.3	2
Q8IUG5	MYO18B	Unconventional myosin-XVIIIb	MYO18B_T2453_M1	0.867838	0.998904	-0.0188261	1	2450	1	_KPQT[Phospho (STY)]PTSLAGSAK_.2	1
O95104	SCAF4	SR-related and CTD-associated factor 4	SCAF4_T138_M1	0.867838	0.998904	-0.0188261	0.977	125	1	_IEIIQPLLDMAAGT[Phospho (STY)]SNAAPVAENVTNNEGSPPPPVK_.4;_IEIIQPLLDM[Oxidation (M)]AAGT[Phospho (STY)]SNAAPVAENVTNNEGSPPPPVK_.4	2
P01008	SERPINC1	Antithrombin-III	SERPINC1_S68_M1	0.867838	0.998904	-0.0188261	1	62;61	1	_ATEDEGS[Phospho (STY)]EQKIPEATNRR_.3;_ATEDEGS[Phospho (STY)]EQKIPEATNR_.2;_ATEDEGS[Phospho (STY)]EQKIPEATNR_.3;_KATEDEGS[Phospho (STY)]EQKIPEATNR_.3	4
Q15772	SPEG	Striated muscle preferentially expressed protein kinase	SPEG_S2322_M2	0.867838	0.998904	-0.0188261	0.98	2307;2309	2	_ARVPTVPPRPGSSLS[Phospho (STY)]S[Phospho (STY)]SIENLESEAVFEAK_.4;_VPTVPPRPGSSLSS[Phospho (STY)]SIENLES[Phospho (STY)]EAVFEAK_.3;_VPTVPPRPGSSLSS[Phospho (STY)]S[Phospho (STY)]IENLESEAVFEAK_.3;_VPTVPPRPGSSLS[Phospho (STY)]S[Phospho (STY)]SIENLESEAVFEAK_.3;_VPTVPPRPGSS[Phospho (STY)]LSS[Phospho (STY)]SIENLESEAVFEAK_.3;_VPTVPPRPGS[Phospho (STY)]SLSS[Phospho (STY)]SIENLESEAVFEAK_.3;_VPT[Phospho (STY)]VPPRPGSSLSS[Phospho (STY)]SIENLESEAVFEAK_.3	7
O75382	TRIM3	Tripartite motif-containing protein 3	TRIM3_S454_M1	0.867838	0.998904	-0.0188261	0.998	452	1	_RPS[Phospho (STY)]SMYSTGGK_.2;_RPS[Phospho (STY)]SM[Oxidation (M)]YSTGGK_.2	2
Q8WZ42	TTN	Titin	TTN_S15698_M1	0.867838	0.998904	0.0188261	1	15695	1	_VRDS[Phospho (STY)]LRPDHGLYMIK_.3;_VRDS[Phospho (STY)]LRPDHGLYMIK_.4;_VRDS[Phospho (STY)]LRPDHGLYM[Oxidation (M)]IK_.4	3
Q7Z5K2	WAPL	Wings apart-like protein homolog	WAPL_S221_M1	0.867838	0.998904	0.0188261	0.999	218	1	_RPES[Phospho (STY)]PSEISPIK_.2	1
Q9H987	SYNPO2L	Synaptopodin 2-like protein	SYNPO2L_S105_M3	0.868699	0.999217	-0.0181818	1	87	3	_LADEGPVQSPSPHELQVLS[Phospho (STY)]PLS[Phospho (STY)]PLS[Phospho (STY)]PEPPGAPVPQPLQPGSLR_.4;_LADEGPVQSPS[Phospho (STY)]PHELQVLS[Phospho (STY)]PLSPLS[Phospho (STY)]PEPPGAPVPQPLQPGSLR_.4;_LADEGPVQSPS[Phospho (STY)]PHELQVLS[Phospho (STY)]PLS[Phospho (STY)]PLSPEPPGAPVPQPLQPGSLR_.4;_LADEGPVQS[Phospho (STY)]PSPHELQVLS[Phospho (STY)]PLSPLS[Phospho (STY)]PEPPGAPVPQPLQPGSLR_.4;_LADEGPVQS[Phospho (STY)]PSPHELQVLS[Phospho (STY)]PLS[Phospho (STY)]PLSPEPPGAPVPQPLQPGSLR_.4;_LADEGPVQS[Phospho (STY)]PS[Phospho (STY)]PHELQVLS[Phospho (STY)]PLSPLSPEPPGAPVPQPLQPGSLR_.4	6
P13805	TNNT1	Troponin T, slow skeletal muscle	TNNT1_Y197_M1	0.868699	0.999217	-0.0181818	1	190;191	1	_KKPLDIDY[Phospho (STY)]MGEEQLR_.2;_KKPLDIDY[Phospho (STY)]MGEEQLR_.3;_KKPLDIDY[Phospho (STY)]M[Oxidation (M)]GEEQLR_.3;_KPLDIDY[Phospho (STY)]MGEEQLR_.2;_KPLDIDY[Phospho (STY)]MGEEQLR_.3	5
Q8WZ42	TTN	Titin	TTN_S20335_M1	0.868699	0.999217	-0.0181818	1	20332	1	_AMLS[Phospho (STY)]WEPPLEDGGSEITNYIVDKR_.3;_AMLS[Phospho (STY)]WEPPLEDGGSEITNYIVDK_.2;_AM[Oxidation (M)]LS[Phospho (STY)]WEPPLEDGGSEITNYIVDKR_.3;_AM[Oxidation (M)]LS[Phospho (STY)]WEPPLEDGGSEITNYIVDK_.2;_AM[Oxidation (M)]LS[Phospho (STY)]WEPPLEDGGSEITNYIVDK_.3	5
P36507	MAP2K2	Dual specificity mitogen-activated protein kinase kinase 2	MAP2K2_S293_M1	0.868699	0.999217	0.0181818	0.952	274;282	1	_ELEAIFGRPVVDGEEGEPHS[Phospho (STY)]ISPR_.3;_ELEAIFGRPVVDGEEGEPHS[Phospho (STY)]ISPR_.4;_PVVDGEEGEPHS[Phospho (STY)]ISPR_.2;_PVVDGEEGEPHS[Phospho (STY)]ISPR_.3	4
P10515	DLAT	Dihydrolipoyllysine-residue acetyltransferase component of pyruvate dehydrogenase complex, mitochondrial	DLAT_S610_M1	0.868847	0.999217	0.025641	0.994	605	1	_GFDVAS[Phospho (STY)]MMSVTLSC[Carbamidomethyl (C)]DHR_.2;_GFDVAS[Phospho (STY)]MMSVTLSC[Carbamidomethyl (C)]DHR_.3	2
Q8IUG5	MYO18B	Unconventional myosin-XVIIIb	MYO18B_S2247_M1	0.868847	0.999217	-0.025641	1	2241;2243	1	_EKLPSPS[Phospho (STY)]AALSEFVEGLRR_.3;_EKLPSPS[Phospho (STY)]AALSEFVEGLRR_.4;_EKLPSPS[Phospho (STY)]AALSEFVEGLR_.2;_EKLPSPS[Phospho (STY)]AALSEFVEGLR_.3;_LPSPS[Phospho (STY)]AALSEFVEGLR_.2	5
Q15111	PLCL1	Inactive phospholipase C-like protein 1	PLCL1_T556_M1	0.868847	0.999217	-0.025641	1	543	1	_KLPSDPDVLEGEVT[Phospho (STY)]DEDEEAEMSR_.3	1
P35237	SERPINB6	Serpin B6	SERPINB6_S104_M1	0.868847	0.999217	-0.025641	0.993	99	1	_SC[Carbamidomethyl (C)]DFLS[Phospho (STY)]SFR_.2	1
Q69YQ0	SPECC1L	Cytospin-A	SPECC1L_S831_M1	0.868847	0.999217	-0.025641	0.895	830;831	1	_RS[Phospho (STY)]STSSEPTPTVK_.2;_RS[Phospho (STY)]STSSEPTPTVK_.3;_S[Phospho (STY)]STSSEPTPTVK_.2	3
Q15772	SPEG	Striated muscle preferentially expressed protein kinase	SPEG_S453_M2	0.868847	0.999217	-0.025641	1	444	2	_GAPWGT[Phospho (STY)]PGAS[Phospho (STY)]QEELRAPGSVAER_.3;_GAPWGT[Phospho (STY)]PGAS[Phospho (STY)]QEELR_.2	2
Q15772	SPEG	Striated muscle preferentially expressed protein kinase	SPEG_T449_M2	0.868847	0.999217	-0.025641	1	444	2	_GAPWGT[Phospho (STY)]PGAS[Phospho (STY)]QEELRAPGSVAER_.3;_GAPWGT[Phospho (STY)]PGAS[Phospho (STY)]QEELR_.2	2
O15061	SYNM	Synemin	SYNM_Y460_M1	0.868847	0.999217	-0.025641	1	456	1	_EVPVY[Phospho (STY)]IGEDSTIARESYRDR_.3;_EVPVY[Phospho (STY)]IGEDSTIARESYR_.2;_EVPVY[Phospho (STY)]IGEDSTIAR_.2	3
O43491	EPB41L2	Band 4.1-like protein 2	EPB41L2_S469_M1	0.871514	1	0.0266667	0.986	461	1	_PAELEQFES[Phospho (STY)]TIGFK_.2	1
P02675	FGB	Fibrinogen beta chain	FGB_Y315_M1	0.871514	1	-0.0266667	1	314	1	_NY[Phospho (STY)]C[Carbamidomethyl (C)]GLPGEYWLGNDK_.2	1
P07237	P4HB	Protein disulfide-isomerase	P4HB_S273_M1	0.871514	1	0.0266667	1	264	1	_SVSDYDGKLS[Phospho (STY)]NFK_.2;_SVSDYDGKLS[Phospho (STY)]NFK_.3	2
P14618	PKM	Pyruvate kinase PKM	PKM_T409_M1	0.871514	1	-0.0266667	0.986	401	1	_LAPITSDPT[Phospho (STY)]EATAVGAVEASFK_.2;_LAPITSDPT[Phospho (STY)]EATAVGAVEASFK_.3	2
P60891	PRPS1	Ribose-phosphate pyrophosphokinase 1	PRPS1_T228_M1	0.871514	1	0.0266667	1	215	1	_VAILVDDMADTC[Carbamidomethyl (C)]GT[Phospho (STY)]IC[Carbamidomethyl (C)]HAADK_.2;_VAILVDDMADTC[Carbamidomethyl (C)]GT[Phospho (STY)]IC[Carbamidomethyl (C)]HAADK_.3;_VAILVDDM[Oxidation (M)]ADTC[Carbamidomethyl (C)]GT[Phospho (STY)]IC[Carbamidomethyl (C)]HAADK_.2;_VAILVDDM[Oxidation (M)]ADTC[Carbamidomethyl (C)]GT[Phospho (STY)]IC[Carbamidomethyl (C)]HAADK_.3	4
Q15772	SPEG	Striated muscle preferentially expressed protein kinase	SPEG_S2187_M1	0.871514	1	-0.0266667	1	2161;2181	1	_LQESPSLSALSEAQPSSPARPSAPKPS[Phospho (STY)]TPK_.3;_LQESPSLSALSEAQPSSPARPSAPKPS[Phospho (STY)]TPK_.4;_PSAPKPS[Phospho (STY)]TPK_.2	3
Q9HBL0	TNS1	Tensin-1	TNS1_S1418_M2	0.871514	1	0.0266667	0.999	1407	2	_HLGGSGS[Phospho (STY)]VVPGS[Phospho (STY)]PC[Carbamidomethyl (C)]LDR_.2;_HLGGSGS[Phospho (STY)]VVPGS[Phospho (STY)]PC[Carbamidomethyl (C)]LDR_.3;_HLGGS[Phospho (STY)]GSVVPGS[Phospho (STY)]PC[Carbamidomethyl (C)]LDR_.2	3
Q8WZ42	TTN	Titin	TTN_S28940_M1	0.871514	1	-0.0266667	0.998	28930	1	_MNMEITDVLGS[Phospho (STY)]TSLFVR_.2;_MNMEITDVLGS[Phospho (STY)]TSLFVR_.3;_MNM[Oxidation (M)]EITDVLGS[Phospho (STY)]TSLFVR_.2;_MNM[Oxidation (M)]EITDVLGS[Phospho (STY)]TSLFVR_.3;_M[Oxidation (M)]NMEITDVLGS[Phospho (STY)]TSLFVR_.2;_M[Oxidation (M)]NMEITDVLGS[Phospho (STY)]TSLFVR_.3;_M[Oxidation (M)]NM[Oxidation (M)]EITDVLGS[Phospho (STY)]TSLFVR_.2;_M[Oxidation (M)]NM[Oxidation (M)]EITDVLGS[Phospho (STY)]TSLFVR_.3	8
Q8WZ42	TTN	Titin	TTN_T24402_M1	0.871514	1	-0.0266667	1	24402;24399	1	_T[Phospho (STY)]IIHDTQFK_.2;_VNKT[Phospho (STY)]IIHDTQFK_.2;_VNKT[Phospho (STY)]IIHDTQFK_.3	3
Q8WZ42	TTN	Titin	TTN_T2630_M1	0.871514	1	0.0266667	0.971	2615;2625	1	_LTVAGGAISKPLTDQT[Phospho (STY)]VAESQEAVFEC[Carbamidomethyl (C)]EVANPDSK_.3;_LTVAGGAISKPLTDQT[Phospho (STY)]VAESQEAVFEC[Carbamidomethyl (C)]EVANPDSK_.4;_PLTDQT[Phospho (STY)]VAESQEAVFEC[Carbamidomethyl (C)]EVANPDSK_.2;_PLTDQT[Phospho (STY)]VAESQEAVFEC[Carbamidomethyl (C)]EVANPDSK_.3	4
P08670	VIM	Vimentin	VIM_S226_M1	0.871514	1	0.0266667	1	223	1	_KVES[Phospho (STY)]LQEEIAFLK_.2	1
P24752	ACAT1	Acetyl-CoA acetyltransferase, mitochondrial	ACAT1_T307_M1	0.872841	1	-0.0315789	1	304	1	_LNVT[Phospho (STY)]PLAR_.2	1
Q08043	ACTN3	Alpha-actinin-3	ACTN3_Y392_M1	0.872841	1	-0.0315789	1	391	1	_GY[Phospho (STY)]EDWLLSEIRR_.2;_GY[Phospho (STY)]EDWLLSEIRR_.3;_GY[Phospho (STY)]EDWLLSEIR_.2	3
Q9Y6D5	ARFGEF2	Brefeldin A-inhibited guanine nucleotide-exchange protein 2	ARFGEF2_S227_M1	0.872841	1	0.0315789	1	211;216	1	_PIQSKPQSPVIQAAAVS[Phospho (STY)]PK_.2;_PIQSKPQSPVIQAAAVS[Phospho (STY)]PK_.3;_PQSPVIQAAAVS[Phospho (STY)]PK_.3	3
Q8WWM7	ATXN2L	Ataxin-2-like protein	ATXN2L_S449_M1	0.872841	1	-0.0315789	1	444	1	_MYPPRS[Phospho (STY)]PK_.2	1
Q13554	CAMK2B	Calcium/calmodulin-dependent protein kinase type II subunit beta	CAMK2B_T531_M1	0.872841	1	0.0315789	0.982	502	1	_RGSGTPEAEGPSPVGPPPC[Carbamidomethyl (C)]PSPTIPGPLPT[Phospho (STY)]PSR_.3;_RGSGTPEAEGPSPVGPPPC[Carbamidomethyl (C)]PSPTIPGPLPT[Phospho (STY)]PSR_.4	2
Q05639	EEF1A2	Elongation factor 1-alpha 2	EEF1A2_S416_M1	0.872841	1	-0.0315789	0.991	409;396	1	_PMC[Carbamidomethyl (C)]VESFS[Phospho (STY)]QYPPLGR_.2;_SGDAAIVEMVPGKPMC[Carbamidomethyl (C)]VESFS[Phospho (STY)]QYPPLGR_.3;_SGDAAIVEMVPGKPMC[Carbamidomethyl (C)]VESFS[Phospho (STY)]QYPPLGR_.4	3
P69891;P69892	HBG1;HBG2	Hemoglobin subunit gamma-1;Hemoglobin subunit gamma-2	HBG1_S51_M1	0.872841	1	-0.0315789	0.996	42	1	_FFDSFGNLSS[Phospho (STY)]ASAIMGNPK_.2;_FFDSFGNLSS[Phospho (STY)]ASAIM[Oxidation (M)]GNPK_.2	2
Q7Z6Z7	HUWE1	E3 ubiquitin-protein ligase HUWE1	HUWE1_S1084_M1	0.872841	1	0.0315789	0.999	1084	1	_S[Phospho (STY)]HHAASTTTAPTPAAR_.3	1
Q32MZ4	LRRFIP1	Leucine-rich repeat flightless-interacting protein 1	LRRFIP1_S110_M1	0.872841	1	0.0315789	1	99	1	_NMPGLSAATLAS[Phospho (STY)]LGGTSSR_.2;_NMPGLSAATLAS[Phospho (STY)]LGGTSSR_.3;_NM[Oxidation (M)]PGLSAATLAS[Phospho (STY)]LGGTSSR_.2;_NM[Oxidation (M)]PGLSAATLAS[Phospho (STY)]LGGTSSR_.3	4
Q460N3	PARP15	Protein mono-ADP-ribosyltransferase PARP15	PARP15_S404_M3	0.872841	1	0.0315789	1	387	3	_TVTSVLEEC[Carbamidomethyl (C)]EQRKY[Phospho (STY)]TSVS[Phospho (STY)]LPAIGT[Phospho (STY)]GNAGK_.4;_TVTSVLEEC[Carbamidomethyl (C)]EQRKY[Phospho (STY)]TS[Phospho (STY)]VS[Phospho (STY)]LPAIGTGNAGK_.4	2
O00151	PDLIM1	PDZ and LIM domain protein 1	PDLIM1_Y284_M1	0.872841	1	0.0315789	0.985	278	1	_HRHPEC[Carbamidomethyl (C)]Y[Phospho (STY)]VC[Carbamidomethyl (C)]TDC[Carbamidomethyl (C)]GTNLK_.3	1
Q8TAP8	PPP1R35	Protein phosphatase 1 regulatory subunit 35	PPP1R35_S47_M1	0.872841	1	-0.0315789	0.993	35	1	_APVPEPGLDLSLS[Phospho (STY)]PRPDSPQPR_.3	1
P21817	RYR1	Ryanodine receptor 1	RYR1_T3513_M1	0.872841	1	0.0315789	1	3503	1	_YSVQTSLIVAT[Phospho (STY)]LK_.2	1
Q15772	SPEG	Striated muscle preferentially expressed protein kinase	SPEG_S2948_M1	0.872841	1	0.0315789	0.95	2948	1	_S[Phospho (STY)]SPRPEGTTLR_.2;_S[Phospho (STY)]SPRPEGTTLR_.3	2
P49815	TSC2	Tuberin	TSC2_S1388_M1	0.872841	1	0.0315789	0.997	1385	1	_SSSS[Phospho (STY)]PELQTLQDILGDPGDK_.2	1
Q8WZ42	TTN	Titin	TTN_S29319_M1	0.872841	1	0.0315789	1	29304;29312	1	_LFIAYQGRPTPTAVWS[Phospho (STY)]K_.3;_PTPTAVWS[Phospho (STY)]KPDSNLSLR_.3	2
Q8WZ42	TTN	Titin	TTN_S5280_M1	0.872841	1	-0.0315789	1	5273;5275	1	_HRM[Oxidation (M)]SFVES[Phospho (STY)]TAVLR_.3;_MSFVES[Phospho (STY)]TAVLR_.2	2
Q8WZ42	TTN	Titin	TTN_Y24780_M1	0.872841	1	-0.0315789	1	24760	1	_DSMTVC[Carbamidomethyl (C)]WNRPDSDGGSEIIGY[Phospho (STY)]IVEK_.3	1
Q9HC78	ZBTB20	Zinc finger and BTB domain-containing protein 20	ZBTB20_T305_M1	0.872841	1	0.0315789	0.997	301	1	_YLSTT[Phospho (STY)]PETTHC[Carbamidomethyl (C)]R_.2	1
P25054	APC	Adenomatous polyposis coli protein	APC_T1773_M1	0.875546	1	-0.027668	0.939	1771	1	_KPT[Phospho (STY)]SPVKPIPQNTEYR_.3	1
P62805	H4C16	Histone H4	H4C16_T31_M1	0.875546	1	0.027668	1	25	1	_DNIQGIT[Phospho (STY)]KPAIR_.2	1
Q6ICG6	KIAA0930	Uncharacterized protein KIAA0930	KIAA0930_T345_M1	0.875546	1	-0.027668	1	322	1	_SHSANDSEEFFREDDGGADLHNAT[Phospho (STY)]NLR_.4	1
P46821	MAP1B	Microtubule-associated protein 1B	MAP1B_S1793_M1	0.875546	1	0.027668	0.962	1791	1	_ESS[Phospho (STY)]PLYSPTFSDSTSAVK_.2	1
Q5JRA6	MIA3	Transport and Golgi organization protein 1 homolog	MIA3_S1740_M1	0.875546	1	-0.027668	0.874	1724;1716	1	_PSPSDPGSGTATMMNSS[Phospho (STY)]SR_.2;_WSAEASGKPSPSDPGSGTATMMNSS[Phospho (STY)]SR_.3;_WSAEASGKPSPSDPGSGTATM[Oxidation (M)]M[Oxidation (M)]NSS[Phospho (STY)]SR_.3	3
P54296	MYOM2	Myomesin-2	MYOM2_S839_M1	0.875546	1	-0.027668	1	835	1	_APVYS[Phospho (STY)]GSSPVSGYFVDFR_.2	1
P13674	P4HA1	Prolyl 4-hydroxylase subunit alpha-1	P4HA1_S366_M1	0.875546	1	-0.027668	0.995	363;362	1	_ATIS[Phospho (STY)]NPITGDLETVHYR_.3;_RATIS[Phospho (STY)]NPITGDLETVHYR_.3	2
P30405	PPIF	Peptidyl-prolyl cis-trans isomerase F, mitochondrial	PPIF_T131_M1	0.875546	1	-0.027668	1	119	1	_SIYGSRFPDENFT[Phospho (STY)]LK_.3	1
P11217	PYGM	Glycogen phosphorylase, muscle form	PYGM_T26_M1	0.875546	1	-0.027668	1	18	1	_GLAGVENVT[Phospho (STY)]ELKK_.2;_GLAGVENVT[Phospho (STY)]ELKK_.3;_GLAGVENVT[Phospho (STY)]ELK_.2	3
Q8WZ42	TTN	Titin	TTN_T26273_M1	0.875546	1	0.027668	1	26265;26269	1	_GSEKWSTC[Carbamidomethyl (C)]T[Phospho (STY)]QVK_.2;_WSTC[Carbamidomethyl (C)]T[Phospho (STY)]QVK_.2	2
Q8WZ42	TTN	Titin	TTN_Y31868_M1	0.875546	1	0.027668	1	31868	1	_Y[Phospho (STY)]QSNATLVC[Carbamidomethyl (C)]K_.2	1
O95573	ACSL3	Fatty acid CoA ligase Acsl3	ACSL3_T695_M1	0.87927	1	-0.0545455	1	682	1	_LSPEPWTPETGLVT[Phospho (STY)]DAFK_.2	1
Q01484	ANK2	Ankyrin-2	ANK2_T828_M1	0.87927	1	0.0545455	0.988	815	1	_VVTEEVTTTTTTIT[Phospho (STY)]EK_.2	1
Q6ZTN6	ANKRD13D	Ankyrin repeat domain-containing protein 13D	ANKRD13D_S552_M2	0.87927	1	0.0545455	1	549	2	_GPGS[Phospho (STY)]PPRT[Phospho (STY)]PPAPGPPSFEEQLR_.3	1
Q6ZTN6	ANKRD13D	Ankyrin repeat domain-containing protein 13D	ANKRD13D_T556_M2	0.87927	1	0.0545455	1	549	2	_GPGS[Phospho (STY)]PPRT[Phospho (STY)]PPAPGPPSFEEQLR_.3	1
O00192	ARVCF	Splicing regulator ARVCF	ARVCF_S915_M1	0.87927	1	-0.0545455	0.815	913	1	_GAS[Phospho (STY)]SAGEASEKEPLK_.2	1
P16615	ATP2A2	Sarcoplasmic/endoplasmic reticulum calcium ATPase 2	ATP2A2_S538_M1	0.87927	1	0.0545455	0.998	529;534	1	_VGSTKVPM[Oxidation (M)]TS[Phospho (STY)]GVK_.2;_VPMTS[Phospho (STY)]GVK_.2;_VPM[Oxidation (M)]TS[Phospho (STY)]GVK_.2	3
Q00536	CDK16	Cyclin-dependent kinase 16	CDK16_Y130_M1	0.87927	1	0.0545455	1	117	1	_RLSLPADIRLPEGY[Phospho (STY)]LEK_.3	1
Q14677	CLINT1	Clathrin interactor 1	CLINT1_T308_M1	0.87927	1	-0.0545455	0.972	298;284	1	_ASPDQNASTHT[Phospho (STY)]PQSSVK_.2;_ASPDQNASTHT[Phospho (STY)]PQSSVK_.3;_TIDLGAAAHYTGDKASPDQNASTHT[Phospho (STY)]PQSSVK_.4	3
Q8N3K9	CMYA5	Cardiomyopathy-associated protein 5	CMYA5_S1406_M1	0.87927	1	-0.0545455	0.902	1394	1	_GELGSGLPPLVTS[Phospho (STY)]ADEHSVLAEEDK_.3	1
Q92523	CPT1B	Carnitine O-palmitoyltransferase 1, muscle isoform	CPT1B_Y534_M1	0.87927	1	0.0545455	1	525	1	_QC[Carbamidomethyl (C)]QAVIESSY[Phospho (STY)]QVAK_.2	1
O00571	DDX3X	ATP-dependent RNA helicase DDX3X	DDX3X_S102_M1	0.87927	1	0.0545455	0.992	100	1	_GRS[Phospho (STY)]DYDGIGSR_.2	1
P55884	EIF3B	Eukaryotic translation initiation factor 3 subunit B	EIF3B_S85_M1	0.87927	1	-0.0545455	0.974	68	1	_TEPAAEAEAASGPSESPS[Phospho (STY)]PPAAEELPGSHAEPPVPAQGEAPGEQAR_.5;_TEPAAEAEAASGPSESPS[Phospho (STY)]PPAAEELPGSHAEPPVPAQGEAPGEQAR_.6	2
Q14315	FLNC	Filamin-C	FLNC_T512_M1	0.87927	1	-0.0545455	1	503	1	_GAGSGELKVT[Phospho (STY)]VK_.2	1
Q14161	GIT2	ARF GTPase-activating protein GIT2	GIT2_S15_M1	0.87927	1	0.0545455	1	5	1	_LRSSEVC[Carbamidomethyl (C)]ADC[Carbamidomethyl (C)]S[Phospho (STY)]GPDPSWASVNR_.3	1
Q6YN16	HSDL2	Hydroxysteroid dehydrogenase-like protein 2	HSDL2_Y55_M1	0.87927	1	-0.0545455	1	50	1	_LLGTIY[Phospho (STY)]TAAEEIEAVGGK_.2	1
O95819	MAP4K4	Mitogen-activated protein kinase kinase kinase kinase 4	MAP4K4_T627_M1	0.87927	1	0.0545455	0.96	627	1	_T[Phospho (STY)]TSRSPVLSR_.2	1
Q5VWP3	MLIP	Muscular LMNA-interacting protein	MLIP_T302_M1	0.87927	1	-0.0545455	0.99	290	1	_TLLGSDTVKTPTT[Phospho (STY)]LPR_.3	1
O43312	MTSS1	Protein MTSS 1	MTSS1_S316_M1	0.87927	1	-0.0545455	0.942	314	1	_LSS[Phospho (STY)]VSSHDSGFISQDAFQSK_.3	1
P13533	MYH6	Myosin-6	MYH6_Y288_M1	0.87927	1	0.0545455	1	283	1	_NYHIFY[Phospho (STY)]QILSNK_.3	1
Q15746	MYLK	Myosin light chain kinase, smooth muscle	MYLK_S1760_M1	0.87927	1	0.0545455	0.999	1758	1	_LSS[Phospho (STY)]MAMISGLSGR_.2	1
P20929	NEB	Nebulin	NEB_Y479_M1	0.87927	1	0.0545455	1	469	1	_GFFPQTITQEY[Phospho (STY)]EAIK_.2	1
Q53GG5	PDLIM3	PDZ and LIM domain protein 3	PDLIM3_T149_M2	0.87927	1	0.0545455	0.987	148	2	_ST[Phospho (STY)]PSSVS[Phospho (STY)]TVSTIC[Carbamidomethyl (C)]PGDLK_.2;_ST[Phospho (STY)]PSS[Phospho (STY)]VSTVSTIC[Carbamidomethyl (C)]PGDLK_.2;_ST[Phospho (STY)]PS[Phospho (STY)]SVSTVSTIC[Carbamidomethyl (C)]PGDLK_.2;_S[Phospho (STY)]T[Phospho (STY)]PSSVSTVSTIC[Carbamidomethyl (C)]PGDLK_.2	4
Q93100	PHKB	Phosphorylase b kinase regulatory subunit beta	PHKB_Y227_M1	0.87927	1	0.0545455	0.87	227	1	_Y[Phospho (STY)]NNGSTELHSSSVGLAK_.2	1
P28074	PSMB5	Proteasome subunit beta type-5	PSMB5_Y236_M1	0.87927	1	-0.0545455	1	226	1	_DAYSGGAVNLY[Phospho (STY)]HVR_.2;_DAYSGGAVNLY[Phospho (STY)]HVR_.3	2
P04049	RAF1	RAF proto-oncogene serine/threonine-protein kinase	RAF1_S296_M1	0.87927	1	0.0545455	0.863	283	1	_SHSESASPSALSSS[Phospho (STY)]PNNLSPTGWSQPK_.3	1
P30740	SERPINB1	Leukocyte elastase inhibitor	SERPINB1_S118_M1	0.87927	1	-0.0545455	1	111	1	_TYGADLAS[Phospho (STY)]VDFQHASEDARK_.3	1
Q8NB12	SMYD1	Histone-lysine N-methyltransferase SMYD1	SMYD1_S128_M1	0.87927	1	0.0545455	1	117	1	_EGTGLTEGC[Carbamidomethyl (C)]LVS[Phospho (STY)]VDDLQNHVEHFGEEEQK_.4	1
Q86TD4	SRL	Sarcalumenin	SRL_S155_M1	0.87927	1	0.0545455	1	145	1	_TIEGIVMAADS[Phospho (STY)]AR_.2;_TIEGIVM[Oxidation (M)]AADS[Phospho (STY)]AR_.2	2
Q8NF91	SYNE1	Nesprin-1	SYNE1_S7484_M1	0.87927	1	-0.0545455	0.805	7479	1	_LAVEIS[Phospho (STY)]GNYQHLLEQQR_.3	1
Q63HR2	TNS2	Tensin-2	TNS2_S915_M1	0.87927	1	-0.0545455	0.935	896	1	_DAPC[Carbamidomethyl (C)]SASSELSGPSTPLHTS[Phospho (STY)]SPVQGK_.3	1
Q13061	TRDN	Triadin	TRDN_T15_M1	0.87927	1	-0.0545455	0.962	2	1	_TEITAEGNASTTTT[Phospho (STY)]VIDSK_.2	1
O75962	TRIO	Triple functional domain protein	TRIO_S2463_M1	0.87927	1	0.0545455	0.992	2451	1	_AGAASPLNSPLSS[Phospho (STY)]AVPSLGK_.2	1
Q8WZ42	TTN	Titin	TTN_T13432_M1	0.87927	1	0.0545455	0.928	13425	1	_GDEEIIET[Phospho (STY)]GRYEILTEGR_.3	1
P61088	UBE2N	Ubiquitin-conjugating enzyme E2 N	UBE2N_Y34_M1	0.87927	1	0.0545455	1	34	1	_Y[Phospho (STY)]FHVVIAGPQDSPFEGGTFK_.3	1
P63104	YWHAZ	14-3-3 protein zeta/delta	YWHAZ_T205_M1	0.87927	1	-0.0545455	0.99	194	1	_TAFDEAIAELDT[Phospho (STY)]LSEESYK_.2	1
Q12955	ANK3	Ankyrin-3	ANK3_Y930_M2	0.880141	1	-0.0169133	1	928	2	_SSY[Phospho (STY)]ARDSMM[Oxidation (M)]IEELLVPS[Phospho (STY)]K_.3;_SSY[Phospho (STY)]ARDSM[Oxidation (M)]MIEELLVPS[Phospho (STY)]K_.3;_SSY[Phospho (STY)]ARDSM[Oxidation (M)]M[Oxidation (M)]IEELLVPS[Phospho (STY)]K_.2;_SSY[Phospho (STY)]ARDSM[Oxidation (M)]M[Oxidation (M)]IEELLVPS[Phospho (STY)]K_.3;_SSY[Phospho (STY)]ARDS[Phospho (STY)]MMIEELLVPSK_.3;_SSY[Phospho (STY)]ARDS[Phospho (STY)]MM[Oxidation (M)]IEELLVPSK_.3;_SSY[Phospho (STY)]ARDS[Phospho (STY)]M[Oxidation (M)]MIEELLVPSK_.3;_SSY[Phospho (STY)]ARDS[Phospho (STY)]M[Oxidation (M)]M[Oxidation (M)]IEELLVPSK_.2;_SSY[Phospho (STY)]ARDS[Phospho (STY)]M[Oxidation (M)]M[Oxidation (M)]IEELLVPSK_.3;_SS[Phospho (STY)]Y[Phospho (STY)]ARDSMMIEELLVPSK_.3;_SS[Phospho (STY)]Y[Phospho (STY)]ARDSMM[Oxidation (M)]IEELLVPSK_.3;_SS[Phospho (STY)]Y[Phospho (STY)]ARDSM[Oxidation (M)]MIEELLVPSK_.3;_SS[Phospho (STY)]Y[Phospho (STY)]ARDSM[Oxidation (M)]M[Oxidation (M)]IEELLVPSK_.3;_S[Phospho (STY)]SY[Phospho (STY)]ARDSMM[Oxidation (M)]IEELLVPSK_.3;_S[Phospho (STY)]SY[Phospho (STY)]ARDSM[Oxidation (M)]MIEELLVPSK_.3;_S[Phospho (STY)]SY[Phospho (STY)]ARDSM[Oxidation (M)]M[Oxidation (M)]IEELLVPSK_.3	16
P78417	GSTO1	Glutathione S-transferase omega-1	GSTO1_S121_M1	0.880141	1	-0.0169133	1	115	1	_MILELFS[Phospho (STY)]K_.2	1
P13807	GYS1	Glycogen [starch] synthase, muscle	GYS1_S647_M3	0.880141	1	-0.0169133	1	636	3	_YPRPASVPPS[Phospho (STY)]PS[Phospho (STY)]LS[Phospho (STY)]R_.2;_YPRPASVPPS[Phospho (STY)]PS[Phospho (STY)]LS[Phospho (STY)]R_.3;_YPRPAS[Phospho (STY)]VPPSPS[Phospho (STY)]LS[Phospho (STY)]R_.2;_YPRPAS[Phospho (STY)]VPPSPS[Phospho (STY)]LS[Phospho (STY)]R_.3;_YPRPAS[Phospho (STY)]VPPS[Phospho (STY)]PS[Phospho (STY)]LSR_.2;_YPRPAS[Phospho (STY)]VPPS[Phospho (STY)]PS[Phospho (STY)]LSR_.3;_Y[Phospho (STY)]PRPASVPPSPS[Phospho (STY)]LS[Phospho (STY)]R_.2;_Y[Phospho (STY)]PRPASVPPSPS[Phospho (STY)]LS[Phospho (STY)]R_.3;_Y[Phospho (STY)]PRPASVPPS[Phospho (STY)]PS[Phospho (STY)]LSR_.2;_Y[Phospho (STY)]PRPASVPPS[Phospho (STY)]PS[Phospho (STY)]LSR_.3;_Y[Phospho (STY)]PRPAS[Phospho (STY)]VPPSPS[Phospho (STY)]LSR_.2	11
Q66K14	TBC1D9B	TBC1 domain family member 9B	TBC1D9B_S411_M1	0.880141	1	-0.0169133	1	409	1	_KAS[Phospho (STY)]VVDPSTESSPAPQEGSEQPASPASPLSSR_.3	1
Q8WZ42	TTN	Titin	TTN_S32008_M1	0.880141	1	-0.0169133	1	32008	1	_S[Phospho (STY)]FTSLVFPNGVER_.2	1
Q8WZ42	TTN	Titin	TTN_T5942_M1	0.880141	1	-0.0169133	1	5927;5934;5928	1	_KYTLTDRVSVFNLHIT[Phospho (STY)]K_.4;_VSVFNLHIT[Phospho (STY)]K_.2;_YTLTDRVSVFNLHIT[Phospho (STY)]K_.2;_YTLTDRVSVFNLHIT[Phospho (STY)]K_.3;_YTLTDRVSVFNLHIT[Phospho (STY)]K_.4	5
O60762	DPM1	Dolichol-phosphate mannosyltransferase subunit 1	DPM1_S9_M1	0.880141	1	0.0169133	1	2	1	_ASLEVSRS[Phospho (STY)]PR_.2	1
P00505	GOT2	Aspartate aminotransferase, mitochondrial	GOT2_Y96_M1	0.880141	1	0.0169133	1	95	1	_EY[Phospho (STY)]LPIGGLAEFC[Carbamidomethyl (C)]K_.2	1
O60271	SPAG9	C-Jun-amino-terminal kinase-interacting protein 4	SPAG9_S1188_M1	0.880141	1	0.0169133	1	1178	1	_TSGVPGNRPGS[Phospho (STY)]VIRVYGDENSDK_.3;_TSGVPGNRPGS[Phospho (STY)]VIRVYGDENSDK_.4;_TSGVPGNRPGS[Phospho (STY)]VIR_.2;_TSGVPGNRPGS[Phospho (STY)]VIR_.3	4
Q8WZ42	TTN	Titin	TTN_S31157_M1	0.880141	1	0.0169133	1	31151	1	_VIGSPNS[Phospho (STY)]PEGPLEYDDIQVR_.2;_VIGSPNS[Phospho (STY)]PEGPLEYDDIQVR_.3	2
Q09666	AHNAK	Neuroblast differentiation-associated protein AHNAK	AHNAK_S4995_M1	0.880168	1	0.0174216	0.998	4989;4993	1	_ADIKSPS[Phospho (STY)]LDVTVPEAELNLETPEISVGGK_.3;_SPS[Phospho (STY)]LDVTVPEAELNLETPEISVGGK_.2;_SPS[Phospho (STY)]LDVTVPEAELNLETPEISVGGK_.3	3
Q58FG0	HSP90AA5P	Putative heat shock protein HSP 90-alpha A5	HSP90AA5P_Y177_M1	0.880168	1	0.0174216	0.985	175	1	_HIY[Phospho (STY)]YITGETKDQVANSAFVEC[Carbamidomethyl (C)]LQK_.4	1
Q15772	SPEG	Striated muscle preferentially expressed protein kinase	SPEG_S2500_M2	0.880168	1	0.0174216	1	2494;2493	2	_ATS[Phospho (STY)]EGES[Phospho (STY)]LRR_.2;_AT[Phospho (STY)]SEGES[Phospho (STY)]LRR_.2;_RATS[Phospho (STY)]EGES[Phospho (STY)]LRR_.2;_RATS[Phospho (STY)]EGES[Phospho (STY)]LRR_.3;_RAT[Phospho (STY)]SEGES[Phospho (STY)]LRR_.2;_RAT[Phospho (STY)]SEGES[Phospho (STY)]LRR_.3	6
Q8WZ42	TTN	Titin	TTN_T863_M1	0.880168	1	0.0174216	1	861	1	_APT[Phospho (STY)]VKPSETRVR_.3;_APT[Phospho (STY)]VKPSETR_.2	2
Q702N8	XIRP1	Xin actin-binding repeat-containing protein 1	XIRP1_S1669_M1	0.880168	1	-0.0174216	1	1665;1659	1	_DSPSS[Phospho (STY)]PTFISIQSATR_.2;_VLPSSRDSPSS[Phospho (STY)]PTFISIQSATR_.3	2
Q562R1	ACTBL2	Beta-actin-like protein 2	ACTBL2_Y54_M1	0.880285	1	0.0164251	1	41	1	_HQGVMVGMGQKDC[Carbamidomethyl (C)]Y[Phospho (STY)]VGDEAQSKR_.4;_HQGVMVGMGQKDC[Carbamidomethyl (C)]Y[Phospho (STY)]VGDEAQSK_.3;_HQGVMVGMGQKDC[Carbamidomethyl (C)]Y[Phospho (STY)]VGDEAQSK_.4;_HQGVMVGM[Oxidation (M)]GQKDC[Carbamidomethyl (C)]Y[Phospho (STY)]VGDEAQSKR_.4;_HQGVMVGM[Oxidation (M)]GQKDC[Carbamidomethyl (C)]Y[Phospho (STY)]VGDEAQSK_.3;_HQGVM[Oxidation (M)]VGMGQKDC[Carbamidomethyl (C)]Y[Phospho (STY)]VGDEAQSKR_.4;_HQGVM[Oxidation (M)]VGMGQKDC[Carbamidomethyl (C)]Y[Phospho (STY)]VGDEAQSK_.3	7
P68032	ACTC1	Actin, alpha cardiac muscle 1	ACTC1_S273_M1	0.880285	1	-0.0164251	1	259;257	1	_C[Carbamidomethyl (C)]PETLFQPSFIGMES[Phospho (STY)]AGIHETTYNSIMK_.3;_C[Carbamidomethyl (C)]PETLFQPSFIGMES[Phospho (STY)]AGIHETTYNSIMK_.4;_C[Carbamidomethyl (C)]PETLFQPSFIGMES[Phospho (STY)]AGIHETTYNSIM[Oxidation (M)]K_.3;_C[Carbamidomethyl (C)]PETLFQPSFIGM[Oxidation (M)]ES[Phospho (STY)]AGIHETTYNSIMK_.3;_C[Carbamidomethyl (C)]PETLFQPSFIGM[Oxidation (M)]ES[Phospho (STY)]AGIHETTYNSIM[Oxidation (M)]K_.3;_C[Carbamidomethyl (C)]PETLFQPSFIGM[Oxidation (M)]ES[Phospho (STY)]AGIHETTYNSIM[Oxidation (M)]K_.4;_FRC[Carbamidomethyl (C)]PETLFQPSFIGMES[Phospho (STY)]AGIHETTYNSIMK_.4;_FRC[Carbamidomethyl (C)]PETLFQPSFIGM[Oxidation (M)]ES[Phospho (STY)]AGIHETTYNSIM[Oxidation (M)]K_.4	8
Q8ND76	CCNY	Cyclin-Y	CCNY_S83_M1	0.880285	1	0.0164251	1	83	1	_S[Phospho (STY)]LFINHHPPGQIAR_.2;_S[Phospho (STY)]LFINHHPPGQIAR_.3	2
Q9UBY9	HSPB7	Heat shock protein beta-7	HSPB7_S14_M1	0.880285	1	0.0164251	1	11;14	1	_AERS[Phospho (STY)]FHSSSSSSSSSTSSSASR_.3;_S[Phospho (STY)]FHSSSSSSSSSTSSSASR_.2;_S[Phospho (STY)]FHSSSSSSSSSTSSSASR_.3	3
Q9BR39	JPH2	Junctophilin-2	JPH2_S469_M1	0.880285	1	0.0164251	1	468;456	1	_ES[Phospho (STY)]PQLHER_.2;_GAGAAGLPQPPRES[Phospho (STY)]PQLHER_.2;_GAGAAGLPQPPRES[Phospho (STY)]PQLHER_.3;_GAGAAGLPQPPRES[Phospho (STY)]PQLHER_.4	4
P40926	MDH2	Malate dehydrogenase, mitochondrial	MDH2_S317_M1	0.880285	1	0.0164251	1	315	1	_MIS[Phospho (STY)]DAIPELKASIK_.2;_MIS[Phospho (STY)]DAIPELK_.2;_M[Oxidation (M)]IS[Phospho (STY)]DAIPELK_.2	3
Q13615	MTMR3	Myotubularin-related protein 3	MTMR3_S633_M1	0.880285	1	0.0164251	1	631	1	_RC[Carbamidomethyl (C)]S[Phospho (STY)]DPSLNEK_.2	1
P52179	MYOM1	Myomesin-1	MYOM1_S1054_M1	0.880285	1	0.0164251	1	1053;1052	1	_DS[Phospho (STY)]LVLQWKPPVHSGR_.4;_KDS[Phospho (STY)]LVLQWKPPVHSGR_.2;_KDS[Phospho (STY)]LVLQWKPPVHSGR_.3;_KDS[Phospho (STY)]LVLQWKPPVHSGR_.4	4
Q9NP98	MYOZ1	Myozenin-1	MYOZ1_Y127_M2	0.880285	1	0.0164251	1	114	2	_GGSQAGGSGSAGQY[Phospho (STY)]GSDQQHHLGSGSGAGGT[Phospho (STY)]GGPAGQAGR_.4;_GGSQAGGSGSAGQY[Phospho (STY)]GSDQQHHLGSGS[Phospho (STY)]GAGGTGGPAGQAGR_.4;_GGSQAGGSGSAGQY[Phospho (STY)]GSDQQHHLGS[Phospho (STY)]GSGAGGTGGPAGQAGR_.4;_GGSQAGGSGSAGQY[Phospho (STY)]GS[Phospho (STY)]DQQHHLGSGSGAGGTGGPAGQAGR_.4;_GGSQAGGSGS[Phospho (STY)]AGQY[Phospho (STY)]GSDQQHHLGSGSGAGGTGGPAGQAGR_.4;_GGSQAGGS[Phospho (STY)]GSAGQY[Phospho (STY)]GSDQQHHLGSGSGAGGTGGPAGQAGR_.4;_GGS[Phospho (STY)]QAGGSGSAGQY[Phospho (STY)]GSDQQHHLGSGSGAGGTGGPAGQAGR_.4	7
Q5VST9	OBSCN	Obscurin	OBSCN_S6881_M1	0.880285	1	0.0164251	1	6872	1	_SLFYHQAGES[Phospho (STY)]PEHGALAPGSR_.2;_SLFYHQAGES[Phospho (STY)]PEHGALAPGSR_.3	2
P30086	PEBP1	Phosphatidylethanolamine-binding protein 1	PEBP1_S98_M1	0.880285	1	0.0164251	0.999	94	1	_GNDIS[Phospho (STY)]SGTVLSDYVGSGPPK_.2;_GNDIS[Phospho (STY)]SGTVLSDYVGSGPPK_.3	2
Q9UP65	PLA2G4C	Cytosolic phospholipase A2 gamma	PLA2G4C_S337_M1	0.880285	1	0.0164251	1	336;335	1	_GS[Phospho (STY)]LSNLMDFVK_.2;_KGS[Phospho (STY)]LSNLMDFVK_.2;_KGS[Phospho (STY)]LSNLM[Oxidation (M)]DFVK_.3	3
Q2TAL5	SMTNL2	Smoothelin-like protein 2	SMTNL2_T99_M2	0.880285	1	0.0164251	1	80	2	_QVEALGLASGMSPVPGTPGT[Phospho (STY)]PS[Phospho (STY)]PPPAPGVPDR_.3;_QVEALGLASGMSPVPGT[Phospho (STY)]PGT[Phospho (STY)]PSPPPAPGVPDR_.3;_QVEALGLASGM[Oxidation (M)]SPVPGTPGT[Phospho (STY)]PS[Phospho (STY)]PPPAPGVPDR_.3;_QVEALGLASGM[Oxidation (M)]SPVPGTPGT[Phospho (STY)]PS[Phospho (STY)]PPPAPGVPDR_.4;_QVEALGLASGM[Oxidation (M)]SPVPGT[Phospho (STY)]PGT[Phospho (STY)]PSPPPAPGVPDR_.3	5
Q5T5C0	STXBP5	Syntaxin-binding protein 5	STXBP5_S759_M1	0.880285	1	-0.0164251	1	757	1	_KLS[Phospho (STY)]LPTDLKPDLDVK_.2;_KLS[Phospho (STY)]LPTDLKPDLDVK_.3	2
Q9H987	SYNPO2L	Synaptopodin 2-like protein	SYNPO2L_S891_M1	0.880285	1	-0.0164251	1	890;889	1	_FS[Phospho (STY)]TPAPQPTAEPLAPTVLAPR_.3;_RFS[Phospho (STY)]TPAPQPTAEPLAPTVLAPR_.2;_RFS[Phospho (STY)]TPAPQPTAEPLAPTVLAPR_.3;_RFS[Phospho (STY)]TPAPQPTAEPLAPTVLAPR_.4	4
O60343	TBC1D4	TBC1 domain family member 4	TBC1D4_S588_M1	0.880285	1	-0.0164251	1	584;586	1	_GRLGS[Phospho (STY)]VDSFER_.2;_LGS[Phospho (STY)]VDSFER_.2	2
Q8WZ42	TTN	Titin	TTN_S2072_M1	0.880285	1	0.0164251	1	2069;2059;2066	1	_IELS[Phospho (STY)]PSMEAPKIFER_.2;_IELS[Phospho (STY)]PSMEAPKIFER_.3;_IELS[Phospho (STY)]PSMEAPK_.1;_IELS[Phospho (STY)]PSMEAPK_.2;_IELS[Phospho (STY)]PSM[Oxidation (M)]EAPKIFER_.2;_IELS[Phospho (STY)]PSM[Oxidation (M)]EAPKIFER_.3;_IELS[Phospho (STY)]PSM[Oxidation (M)]EAPK_.2;_IELS[Phospho (STY)]PSM[Oxidation (M)]EAPK_.3;_ITIPTFKPDKIELS[Phospho (STY)]PSMEAPK_.2;_ITIPTFKPDKIELS[Phospho (STY)]PSMEAPK_.4;_ITIPTFKPDKIELS[Phospho (STY)]PSM[Oxidation (M)]EAPK_.2;_ITIPTFKPDKIELS[Phospho (STY)]PSM[Oxidation (M)]EAPK_.3;_ITIPTFKPDKIELS[Phospho (STY)]PSM[Oxidation (M)]EAPK_.4;_PDKIELS[Phospho (STY)]PSMEAPK_.2;_PDKIELS[Phospho (STY)]PSMEAPK_.3;_PDKIELS[Phospho (STY)]PSM[Oxidation (M)]EAPK_.2;_PDKIELS[Phospho (STY)]PSM[Oxidation (M)]EAPK_.3	17
Q8WZ42	TTN	Titin	TTN_S813_M1	0.880285	1	0.0164251	1	811	1	_TAS[Phospho (STY)]PHFTVSKISVPK_.2;_TAS[Phospho (STY)]PHFTVSKISVPK_.3;_TAS[Phospho (STY)]PHFTVSK_.1;_TAS[Phospho (STY)]PHFTVSK_.2	4
Q8WZ42	TTN	Titin	TTN_T13076_M1	0.880285	1	0.0164251	1	13070;13068	1	_GEALLQT[Phospho (STY)]PDC[Carbamidomethyl (C)]EIKEEGK_.2;_GEALLQT[Phospho (STY)]PDC[Carbamidomethyl (C)]EIKEEGK_.3;_GEALLQT[Phospho (STY)]PDC[Carbamidomethyl (C)]EIK_.2;_LKGEALLQT[Phospho (STY)]PDC[Carbamidomethyl (C)]EIKEEGK_.2;_LKGEALLQT[Phospho (STY)]PDC[Carbamidomethyl (C)]EIKEEGK_.3;_LKGEALLQT[Phospho (STY)]PDC[Carbamidomethyl (C)]EIKEEGK_.4;_LKGEALLQT[Phospho (STY)]PDC[Carbamidomethyl (C)]EIK_.2;_LKGEALLQT[Phospho (STY)]PDC[Carbamidomethyl (C)]EIK_.3	8
Q8WZ42	TTN	Titin	TTN_T25385_M1	0.880285	1	0.0164251	1	25373;25372	1	_DTTTTTWHMVSAT[Phospho (STY)]VARTTIK_.3;_DTTTTTWHMVSAT[Phospho (STY)]VAR_.2;_DTTTTTWHMVSAT[Phospho (STY)]VAR_.3;_DTTTTTWHM[Oxidation (M)]VSAT[Phospho (STY)]VAR_.2;_DTTTTTWHM[Oxidation (M)]VSAT[Phospho (STY)]VAR_.3;_RDTTTTTWHMVSAT[Phospho (STY)]VAR_.3	6
Q8WZ42	TTN	Titin	TTN_Y17121_M1	0.880285	1	-0.0164251	1	17115;17116	1	_RSDTGLY[Phospho (STY)]TITAVNNLGTASK_.2;_RSDTGLY[Phospho (STY)]TITAVNNLGTASK_.3;_SDTGLY[Phospho (STY)]TITAVNNLGTASK_.2	3
A4UGR9	XIRP2	Xin actin-binding repeat-containing protein 2	XIRP2_S2945_M1	0.880285	1	-0.0164251	1	2941	1	_TRPPS[Phospho (STY)]PTFITIESTAR_.2;_TRPPS[Phospho (STY)]PTFITIESTAR_.3	2
P18887	XRCC1	DNA repair protein XRCC1	XRCC1_S447_M2	0.880285	1	0.0164251	1	437	2	_TKPTQAAGPSS[Phospho (STY)]PQKPPTPEET[Phospho (STY)]K_.2;_TKPTQAAGPSS[Phospho (STY)]PQKPPT[Phospho (STY)]PEETK_.2;_TKPTQAAGPSS[Phospho (STY)]PQKPPT[Phospho (STY)]PEETK_.3;_TKPTQAAGPS[Phospho (STY)]S[Phospho (STY)]PQKPPTPEETK_.2;_TKPTQAAGPS[Phospho (STY)]S[Phospho (STY)]PQKPPTPEETK_.3	5
Q8ND25	ZNRF1	E3 ubiquitin-protein ligase ZNRF1	ZNRF1_S123_M1	0.880285	1	0.0164251	1	122	1	_AS[Phospho (STY)]LADALPLHIAPR_.2;_AS[Phospho (STY)]LADALPLHIAPR_.3	2
P35573	AGL	Glycogen debranching enzyme	AGL_Y192_M1	0.88041	1	0.0179487	0.998	191;192	1	_KY[Phospho (STY)]TWNDVGQLVEK_.2;_Y[Phospho (STY)]TWNDVGQLVEK_.2	2
Q15772	SPEG	Striated muscle preferentially expressed protein kinase	SPEG_S2321_M1	0.88041	1	-0.0179487	0.869	2307;2316;2309	1	_ARVPTVPPRPGSSLS[Phospho (STY)]SSIENLESEAVFEAK_.4;_PGSSLS[Phospho (STY)]SSIENLESEAVFEAK_.2;_PGSSLS[Phospho (STY)]SSIENLESEAVFEAK_.3;_VPTVPPRPGSSLS[Phospho (STY)]SSIENLESEAVFEAK_.3;_VPTVPPRPGSSLS[Phospho (STY)]SSIENLESEAVFEAK_.4	5
Q6ZMU5	TRIM72	Tripartite motif-containing protein 72	TRIM72_S255_M1	0.88041	1	0.0179487	1	251	1	_ILAES[Phospho (STY)]PPPAR_.2	1
Q8WZ42	TTN	Titin	TTN_T20181_M1	0.88041	1	-0.0179487	1	20166	1	_C[Carbamidomethyl (C)]NTAPHQIPQEEYTAT[Phospho (STY)]GLEEK_.2;_C[Carbamidomethyl (C)]NTAPHQIPQEEYTAT[Phospho (STY)]GLEEK_.3	2
Q9NX63	CHCHD3	MICOS complex subunit MIC19	CHCHD3_Y194_M2	0.880923	1	-0.0184922	1	190	2	_ILQC[Carbamidomethyl (C)]Y[Phospho (STY)]RENTHQT[Phospho (STY)]LK_.3;_ILQC[Carbamidomethyl (C)]Y[Phospho (STY)]RENT[Phospho (STY)]HQTLK_.3	2
Q8WZ42	TTN	Titin	TTN_T13384_M1	0.880923	1	-0.0184922	1	13379	1	_TSGMLT[Phospho (STY)]VLEEEAVFTK_.2;_TSGM[Oxidation (M)]LT[Phospho (STY)]VLEEEAVFTK_.2	2
Q96Q42	ALS2	Alsin	ALS2_S514_M1	0.881353	1	-0.0326797	1	506	1	_TVVLTPTYS[Phospho (STY)]GEADALLPSLR_.2;_TVVLTPTYS[Phospho (STY)]GEADALLPSLR_.3	2
P56211	ARPP19	cAMP-regulated phosphoprotein 19	ARPP19_Y59_M1	0.881353	1	0.0326797	1	59	1	_Y[Phospho (STY)]FDSGDYNM[Oxidation (M)]AK_.2	1
Q9NX63	CHCHD3	MICOS complex subunit MIC19	CHCHD3_S58_M1	0.881353	1	0.0326797	1	46;49	1	_SQRYSGAYGASVS[Phospho (STY)]DEELKR_.3;_SQRYSGAYGASVS[Phospho (STY)]DEELK_.2;_SQRYSGAYGASVS[Phospho (STY)]DEELK_.3;_YSGAYGASVS[Phospho (STY)]DEELKR_.2;_YSGAYGASVS[Phospho (STY)]DEELK_.2	5
P17540	CKMT2	Creatine kinase S-type, mitochondrial	CKMT2_S163_M1	0.881353	1	-0.0326797	0.986	150	1	_ITQGQFDEHYVLSS[Phospho (STY)]R_.2;_ITQGQFDEHYVLSS[Phospho (STY)]R_.3	2
Q86T13	CLEC14A	C-type lectin domain family 14 member A	CLEC14A_S445_M1	0.881353	1	0.0326797	1	435	1	_KESMGPPGLES[Phospho (STY)]DPEPAALGSSSAHC[Carbamidomethyl (C)]TNNGVK_.4;_KESM[Oxidation (M)]GPPGLES[Phospho (STY)]DPEPAALGSSSAHC[Carbamidomethyl (C)]TNNGVK_.3;_KESM[Oxidation (M)]GPPGLES[Phospho (STY)]DPEPAALGSSSAHC[Carbamidomethyl (C)]TNNGVK_.4	3
P62633	CNBP	CCHC-type zinc finger nucleic acid binding protein	CNBP_S48_M1	0.881353	1	-0.0326797	0.995	42	1	_GFQFVSS[Phospho (STY)]SLPDIC[Carbamidomethyl (C)]YR_.2	1
Q969H4	CNKSR1	Connector enhancer of kinase suppressor of ras 1	CNKSR1_T570_M1	0.881353	1	0.0326797	0.997	564	1	_TSFGSLT[Phospho (STY)]DSSEEALEGMVR_.2;_TSFGSLT[Phospho (STY)]DSSEEALEGMVR_.3;_TSFGSLT[Phospho (STY)]DSSEEALEGM[Oxidation (M)]VR_.2	3
P13073	COX4I1	Cytochrome c oxidase subunit 4 isoform 1, mitochondrial	COX4I1_S69_M1	0.881353	1	0.0326797	0.898	68;66	1	_AS[Phospho (STY)]WSSLSMDEK_.2;_EKAS[Phospho (STY)]WSSLSMDEK_.2	2
Q13627	DYRK1A	Dual specificity tyrosine-phosphorylation-regulated kinase 1A	DYRK1A_Y321_M1	0.881353	1	-0.0326797	1	318	1	_IYQY[Phospho (STY)]IQSR_.2	1
Q5VYK3	ECPAS	Proteasome adapter and scaffold protein ECM29	ECPAS_S1403_M1	0.881353	1	0.0326797	1	1401	1	_LMS[Phospho (STY)]ALLSGLTDR_.2	1
P56537	EIF6	Eukaryotic translation initiation factor 6	EIF6_S235_M1	0.881353	1	-0.0326797	0.992	224	1	_LNEAQPSTIATS[Phospho (STY)]MRDSLIDSLT_.2;_LNEAQPSTIATS[Phospho (STY)]M[Oxidation (M)]RDSLIDSLT_.3	2
Q14315	FLNC	Filamin-C	FLNC_Y1303_M1	0.881353	1	0.0326797	1	1300;1292	1	_TDTY[Phospho (STY)]VTDNGDGTYR_.2;_VLNPSGAKTDTY[Phospho (STY)]VTDNGDGTYR_.3	2
P78559	MAP1A	Microtubule-associated protein 1A	MAP1A_S2235_M1	0.881353	1	0.0326797	0.995	2223	1	_APSLDSSLPQLPS[Phospho (STY)]PSSPGAPLLSNLPR_.3	1
P40926	MDH2	Malate dehydrogenase, mitochondrial	MDH2_T61_M1	0.881353	1	0.0326797	1	53	1	_LTLYDIAHT[Phospho (STY)]PGVAADLSHIETK_.2;_LTLYDIAHT[Phospho (STY)]PGVAADLSHIETK_.3;_LTLYDIAHT[Phospho (STY)]PGVAADLSHIETK_.4	3
Q9UN36	NDRG2	Protein NDRG2	NDRG2_S352_M1	0.881353	1	0.0326797	0.86	346;348	1	_SRTLSQS[Phospho (STY)]SESGTLSSGPPGHTMEVSC[Carbamidomethyl (C)]_.3;_SRTLSQS[Phospho (STY)]SESGTLSSGPPGHTM[Oxidation (M)]EVSC[Carbamidomethyl (C)]_.3;_TLSQS[Phospho (STY)]SESGTLSSGPPGHTMEVSC[Carbamidomethyl (C)]_.3;_TLSQS[Phospho (STY)]SESGTLSSGPPGHTM[Oxidation (M)]EVSC[Carbamidomethyl (C)]_.2;_TLSQS[Phospho (STY)]SESGTLSSGPPGHTM[Oxidation (M)]EVSC[Carbamidomethyl (C)]_.3	5
P20929	NEB	Nebulin	NEB_S4715_M1	0.881353	1	0.0326797	0.963	4713	1	_ATS[Phospho (STY)]YILPSSTLSLTHAK_.2;_ATS[Phospho (STY)]YILPSSTLSLTHAK_.3	2
Q460N3	PARP15	Protein mono-ADP-ribosyltransferase PARP15	PARP15_T410_M3	0.881353	1	-0.0326797	1	387	3	_TVTSVLEEC[Carbamidomethyl (C)]EQRKY[Phospho (STY)]TSVS[Phospho (STY)]LPAIGT[Phospho (STY)]GNAGK_.4;_TVTSVLEEC[Carbamidomethyl (C)]EQRKY[Phospho (STY)]TS[Phospho (STY)]VSLPAIGT[Phospho (STY)]GNAGK_.4	2
P00558	PGK1	Phosphoglycerate kinase 1	PGK1_S399_M2	0.881353	1	-0.0326797	1	389	2	_VSHVST[Phospho (STY)]GGGAS[Phospho (STY)]LELLEGK_.3;_VS[Phospho (STY)]HVSTGGGAS[Phospho (STY)]LELLEGK_.3	2
P00558	PGK1	Phosphoglycerate kinase 1	PGK1_T394_M2	0.881353	1	-0.0326797	1	389	2	_VSHVST[Phospho (STY)]GGGAS[Phospho (STY)]LELLEGK_.3;_VSHVS[Phospho (STY)]T[Phospho (STY)]GGGASLELLEGK_.3	2
P54646	PRKAA2	5'-AMP-activated protein kinase catalytic subunit alpha-2	PRKAA2_Y16_M1	0.881353	1	-0.0326797	1	13	1	_IGHY[Phospho (STY)]VLGDTLGVGTFGK_.2;_IGHY[Phospho (STY)]VLGDTLGVGTFGK_.3	2
P60900	PSMA6	Proteasome subunit alpha type-6	PSMA6_T204_M1	0.881353	1	-0.0326797	0.966	186	1	_KFDWTFEQTVETAITC[Carbamidomethyl (C)]LST[Phospho (STY)]VLSIDFK_.4	1
Q02978	SLC25A11	Mitochondrial 2-oxoglutarate/malate carrier protein	SLC25A11_S70_M1	0.881353	1	0.0326797	1	63	1	_TSFHALTS[Phospho (STY)]ILK_.2	1
Q9UQ35	SRRM2	Serine/arginine repetitive matrix protein 2	SRRM2_S2398_M1	0.881353	1	0.0326797	1	2397;2393	1	_TS[Phospho (STY)]PPLLDR_.2;_VSGRTS[Phospho (STY)]PPLLDR_.2;_VSGRTS[Phospho (STY)]PPLLDR_.3	3
Q8WZ42	TTN	Titin	TTN_S33410_M1	0.881353	1	0.0326797	0.999	33404;33403;33410	1	_DEEVPRS[Phospho (STY)]VFPELTR_.3;_RDEEVPRS[Phospho (STY)]VFPELTR_.3;_S[Phospho (STY)]VFPELTR_.2	3
Q8WZ42	TTN	Titin	TTN_S34193_M1	0.881353	1	0.0326797	0.8	34187	1	_QEASFSS[Phospho (STY)]FSSSSASSMTEMK_.2;_QEASFSS[Phospho (STY)]FSSSSASSMTEM[Oxidation (M)]K_.2;_QEASFSS[Phospho (STY)]FSSSSASSM[Oxidation (M)]TEM[Oxidation (M)]K_.2	3
Q8WZ42	TTN	Titin	TTN_T29238_M1	0.881353	1	0.0326797	0.999	29238	1	_T[Phospho (STY)]RYTVTDLQAGEEYK_.2;_T[Phospho (STY)]RYTVTDLQAGEEYK_.3	2
Q8WZ42	TTN	Titin	TTN_T32139_M1	0.881353	1	0.0326797	0.998	32127	1	_FGLSKPSEPSEPT[Phospho (STY)]ITK_.2;_FGLSKPSEPSEPT[Phospho (STY)]ITK_.3	2
P22314	UBA1	Ubiquitin-like modifier-activating enzyme 1	UBA1_S305_M1	0.881353	1	-0.0326797	1	305	1	_S[Phospho (STY)]LVASLAEPDFVVTDFAK_.2	1
P00915	CA1	Carbonic anhydrase 1	CA1_T56_M1	0.881508	1	-0.0285714	0.998	41;47	1	_HDTSLKPISVSYNPAT[Phospho (STY)]AK_.2;_HDTSLKPISVSYNPAT[Phospho (STY)]AK_.3;_PISVSYNPAT[Phospho (STY)]AK_.2	3
Q9UK59	DBR1	Lariat debranching enzyme	DBR1_S514_M1	0.881508	1	0.0285714	1	512	1	_RLS[Phospho (STY)]DEHEPEQR_.3	1
P68104	EEF1A1	Elongation factor 1-alpha 1	EEF1A1_S396_M1	0.881508	1	0.0285714	1	396	1	_S[Phospho (STY)]GDAAIVDMVPGKPMC[Carbamidomethyl (C)]VESFSDYPPLGR_.3	1
P04406	GAPDH	Glyceraldehyde-3-phosphate dehydrogenase	GAPDH_S98_M1	0.881508	1	-0.0285714	0.972	85;87	1	_IKWGDAGAEYVVES[Phospho (STY)]TGVFTTMEK_.3;_WGDAGAEYVVES[Phospho (STY)]TGVFTTMEK_.2;_WGDAGAEYVVES[Phospho (STY)]TGVFTTMEK_.3;_WGDAGAEYVVES[Phospho (STY)]TGVFTTM[Oxidation (M)]EK_.2;_WGDAGAEYVVES[Phospho (STY)]TGVFTTM[Oxidation (M)]EK_.3	5
Q92539	LPIN2	Phosphatidate phosphatase LPIN2	LPIN2_T105_M1	0.881508	1	0.0285714	0.991	99	1	_LPAYLAT[Phospho (STY)]SPIPTEDQFFK_.2;_LPAYLAT[Phospho (STY)]SPIPTEDQFFK_.3	2
O60307	MAST3	Microtubule-associated serine/threonine-protein kinase 3	MAST3_S32_M1	0.881508	1	0.0285714	1	32	1	_S[Phospho (STY)]LVVGTPSPTLSRPLSPLSVPTAGSSPLDSPR_.4	1
Q5VTT5	MYOM3	Myomesin-3	MYOM3_S685_M1	0.881508	1	0.0285714	0.994	675	1	_SVSEAGVGESS[Phospho (STY)]AATEPIR_.2	1
O75376	NCOR1	Nuclear receptor corepressor 1	NCOR1_S1472_M1	0.881508	1	-0.0285714	1	1469	1	_AQLS[Phospho (STY)]PGIYDDTSAR_.2	1
Q15149	PLEC	Plectin	PLEC_S2755_M1	0.881508	1	0.0285714	0.999	2744	1	_AALAHSEEVTAS[Phospho (STY)]QVAATK_.2	1
Q15311	RALBP1	RalA-binding protein 1	RALBP1_T36_M1	0.881508	1	-0.0285714	0.999	27	1	_TPSSEEISPT[Phospho (STY)]KFPGLYR_.3;_TPSSEEISPT[Phospho (STY)]K_.2	2
Q5TC82	RC3H1	Roquin-1	RC3H1_S772_M1	0.881508	1	0.0285714	0.996	769	1	_KVIS[Phospho (STY)]PPPFAPSPTLPPTFHPEEFLDEDLK_.4	1
P62979	RPS27A	Ubiquitin-40S ribosomal protein S27a	RPS27A_S20_M1	0.881508	1	0.0285714	0.999	12;7	1	_TITLEVEPS[Phospho (STY)]DTIENVK_.2;_TLTGKTITLEVEPS[Phospho (STY)]DTIENVK_.2	2
Q92736	RYR2	Ryanodine receptor 2	RYR2_S4360_M1	0.881508	1	0.0285714	0.951	4353	1	_PLEAALPS[Phospho (STY)]EDLTDLK_.2	1
Q9H987	SYNPO2L	Synaptopodin 2-like protein	SYNPO2L_S878_M2	0.881508	1	-0.0285714	1	859	2	_TAMFC[Carbamidomethyl (C)]FDEVPPTPGPIAS[Phospho (STY)]GS[Phospho (STY)]PK_.2;_TAMFC[Carbamidomethyl (C)]FDEVPPT[Phospho (STY)]PGPIASGS[Phospho (STY)]PK_.2;_TAM[Oxidation (M)]FC[Carbamidomethyl (C)]FDEVPPTPGPIAS[Phospho (STY)]GS[Phospho (STY)]PK_.3	3
Q8WZ42	TTN	Titin	TTN_T15032_M1	0.881508	1	-0.0285714	1	15025	1	_NTADLKWT[Phospho (STY)]VPEK_.2	1
Q8WZ42	TTN	Titin	TTN_T27830_M1	0.881508	1	0.0285714	1	27827	1	_PAPT[Phospho (STY)]IEWYK_.2	1
Q8WZ42	TTN	Titin	TTN_T29270_M1	0.881508	1	-0.0285714	0.999	29255	1	_VSAINGAGKGDSC[Carbamidomethyl (C)]EVT[Phospho (STY)]GTIK_.2;_VSAINGAGKGDSC[Carbamidomethyl (C)]EVT[Phospho (STY)]GTIK_.3	2
P21796	VDAC1	Voltage-dependent anion-selective channel protein 1	VDAC1_T217_M1	0.881508	1	-0.0285714	0.993	201;202	1	_KLETAVNLAWTAGNSNT[Phospho (STY)]R_.2;_KLETAVNLAWTAGNSNT[Phospho (STY)]R_.3;_LETAVNLAWTAGNSNT[Phospho (STY)]R_.2;_LETAVNLAWTAGNSNT[Phospho (STY)]R_.3	4
Q15942	ZYX	Zyxin	ZYX_S344_M1	0.881508	1	0.0285714	1	344	1	_S[Phospho (STY)]PGAPGPLTLK_.2	1
P14621	ACYP2	Acylphosphatase-2	ACYP2_S96_M1	0.881779	1	0.0190476	1	90	1	_LEYSNFS[Phospho (STY)]IRY_.2;_LEYSNFS[Phospho (STY)]IR_.2	2
P21127	CDK11B	Cyclin-dependent kinase 11B	CDK11B_S752_M1	0.881779	1	-0.0190476	0.996	750;749	1	_GTS[Phospho (STY)]PRPPEGGLGYSQLGDDDLK_.3;_RGTS[Phospho (STY)]PRPPEGGLGYSQLGDDDLK_.3	2
Q9UBQ7	GRHPR	Glyoxylate reductase/hydroxypyruvate reductase	GRHPR_T271_M1	0.881779	1	-0.0190476	0.949	263	1	_IAAAGLDVT[Phospho (STY)]SPEPLPTNHPLLTLK_.3	1
Q8TAQ2	SMARCC2	SWI/SNF complex subunit SMARCC2	SMARCC2_S302_M2	0.881779	1	0.0190476	1	300	2	_KRS[Phospho (STY)]PSPSPT[Phospho (STY)]PEAK_.2;_KRS[Phospho (STY)]PSPS[Phospho (STY)]PTPEAK_.2;_KRS[Phospho (STY)]PSPS[Phospho (STY)]PTPEAK_.3;_KRS[Phospho (STY)]PS[Phospho (STY)]PSPTPEAK_.2;_KRS[Phospho (STY)]PS[Phospho (STY)]PSPTPEAK_.3	5
Q63HR2	TNS2	Tensin-2	TNS2_S120_M1	0.881779	1	-0.0190476	1	118	1	_SFS[Phospho (STY)]LDPLMER_.2;_SFS[Phospho (STY)]LDPLM[Oxidation (M)]ER_.2	2
Q6ZMU5	TRIM72	Tripartite motif-containing protein 72	TRIM72_S307_M1	0.881779	1	-0.0190476	0.994	283	1	_ALMPALEELTFDPSSAHPSLVVSSS[Phospho (STY)]GRR_.3;_ALMPALEELTFDPSSAHPSLVVSSS[Phospho (STY)]GRR_.4;_ALMPALEELTFDPSSAHPSLVVSSS[Phospho (STY)]GR_.3;_ALM[Oxidation (M)]PALEELTFDPSSAHPSLVVSSS[Phospho (STY)]GRR_.3;_ALM[Oxidation (M)]PALEELTFDPSSAHPSLVVSSS[Phospho (STY)]GRR_.4;_ALM[Oxidation (M)]PALEELTFDPSSAHPSLVVSSS[Phospho (STY)]GR_.3	6
Q8WZ42	TTN	Titin	TTN_S16569_M1	0.881779	1	-0.0190476	0.898	16565	1	_REEGS[Phospho (STY)]PYWSR_.2	1
P24298	GPT	Alanine aminotransferase 1	GPT_Y413_M1	0.883072	1	0.0196078	1	392	1	_LTEQVFNEAPGISC[Carbamidomethyl (C)]NPVQGAMY[Phospho (STY)]SFPR_.3;_LTEQVFNEAPGISC[Carbamidomethyl (C)]NPVQGAM[Oxidation (M)]Y[Phospho (STY)]SFPR_.3	2
P12882	MYH1	Myosin-1	MYH1_S1480_M1	0.883072	1	0.0196078	0.996	1480	1	_S[Phospho (STY)]LSTELFK_.1;_S[Phospho (STY)]LSTELFK_.2	2
P55209	NAP1L1	Nucleosome assembly protein 1-like 1	NAP1L1_Y66_M1	0.883072	1	-0.0196078	1	56	1	_LDGLVETPTGY[Phospho (STY)]IESLPR_.2;_LDGLVETPTGY[Phospho (STY)]IESLPR_.3	2
Q9Y2K2	SIK3	Serine/threonine-protein kinase SIK3	SIK3_S978_M1	0.883072	1	0.0196078	1	977	1	_HS[Phospho (STY)]LTGHSDIR_.2	1
Q12888	TP53BP1	TP53-binding protein 1	TP53BP1_S1113_M1	0.883072	1	0.0196078	0.996	1107	1	_MVIQGPS[Phospho (STY)]SPQGEAMVTDVLEDQK_.2;_MVIQGPS[Phospho (STY)]SPQGEAMVTDVLEDQK_.3;_M[Oxidation (M)]VIQGPS[Phospho (STY)]SPQGEAMVTDVLEDQK_.3	3
Q8WZ42	TTN	Titin	TTN_T27070_M1	0.883072	1	0.0196078	1	27066	1	_GTEYT[Phospho (STY)]ISGLTTGAEYVFR_.2;_GTEYT[Phospho (STY)]ISGLTTGAEYVFR_.3	2
Q5VVM6	CCDC30	Coiled-coil domain-containing protein 30	CCDC30_S581_M1	0.884031	1	0.0161616	1	568	1	_LQEQVIEQEQLIHS[Phospho (STY)]NK_.3	1
P54296	MYOM2	Myomesin-2	MYOM2_S1315_M1	0.884031	1	0.0161616	1	1310;1315	1	_DNHQRS[Phospho (STY)]LDLSGQAFDEAFAEFQQFK_.3;_S[Phospho (STY)]LDLSGQAFDEAFAEFQQFK_.2;_S[Phospho (STY)]LDLSGQAFDEAFAEFQQFK_.3	3
Q8IZ21	PHACTR4	Phosphatase and actin regulator 4	PHACTR4_S176_M1	0.884031	1	-0.0161616	1	173	1	_RPLS[Phospho (STY)]SSHEASEGQAK_.3	1
P42229	STAT5A	Signal transducer and activator of transcription 5A	STAT5A_Y694_M1	0.884031	1	0.0161616	1	690	1	_AVDGY[Phospho (STY)]VKPQIK_.2;_AVDGY[Phospho (STY)]VKPQIK_.3	2
Q9UMS6	SYNPO2	Synaptopodin-2	SYNPO2_S737_M1	0.884031	1	-0.0161616	1	722;721	1	_GTGAGGDSGPEEDYLS[Phospho (STY)]LGAEAC[Carbamidomethyl (C)]NFMQSSSAK_.3;_RGTGAGGDSGPEEDYLS[Phospho (STY)]LGAEAC[Carbamidomethyl (C)]NFMQSSSAK_.3	2
Q8WZ42	TTN	Titin	TTN_S33000_M2	0.884031	1	0.0161616	1	32996;32997;32998	2	_RRT[Phospho (STY)]PS[Phospho (STY)]PDYDFYYR_.3;_RTPS[Phospho (STY)]PDY[Phospho (STY)]DFYYRPR_.2;_RTPS[Phospho (STY)]PDY[Phospho (STY)]DFYYRPR_.3;_RT[Phospho (STY)]PS[Phospho (STY)]PDYDFYYRPR_.2;_RT[Phospho (STY)]PS[Phospho (STY)]PDYDFYYRPR_.3;_TPS[Phospho (STY)]PDY[Phospho (STY)]DFYYRPR_.3;_T[Phospho (STY)]PS[Phospho (STY)]PDYDFYYRPR_.2;_T[Phospho (STY)]PS[Phospho (STY)]PDYDFYYRPR_.3	8
Q9NYF8	BCLAF1	Bcl-2-associated transcription factor 1	BCLAF1_S285_M2	0.884235	1	-0.0166113	1	284	2	_YS[Phospho (STY)]PSQNS[Phospho (STY)]PIHHIPSRR_.3;_YS[Phospho (STY)]PSQNS[Phospho (STY)]PIHHIPSR_.2;_YS[Phospho (STY)]PSQNS[Phospho (STY)]PIHHIPSR_.3;_YS[Phospho (STY)]PS[Phospho (STY)]QNSPIHHIPSRR_.3;_YS[Phospho (STY)]PS[Phospho (STY)]QNSPIHHIPSR_.2;_YS[Phospho (STY)]PS[Phospho (STY)]QNSPIHHIPSR_.3;_Y[Phospho (STY)]S[Phospho (STY)]PSQNSPIHHIPSRR_.3;_Y[Phospho (STY)]S[Phospho (STY)]PSQNSPIHHIPSR_.2;_Y[Phospho (STY)]S[Phospho (STY)]PSQNSPIHHIPSR_.3;_Y[Phospho (STY)]S[Phospho (STY)]PSQNSPIHHIPSR_.4	10
Q9BSJ8	ESYT1	Extended synaptotagmin-1	ESYT1_Y822_M1	0.884235	1	-0.0166113	1	818	1	_HLSPY[Phospho (STY)]ATLTVGDSSHK_.2;_HLSPY[Phospho (STY)]ATLTVGDSSHK_.3	2
Q9NZB2	FAM120A	Constitutive coactivator of PPAR-gamma-like protein 1	FAM120A_Y431_M1	0.884235	1	-0.0166113	1	411	1	_NLTEQNSYSNIPHEGKHTPLY[Phospho (STY)]ER_.3;_NLTEQNSYSNIPHEGKHTPLY[Phospho (STY)]ER_.4	2
P13807	GYS1	Glycogen [starch] synthase, muscle	GYS1_S641_M3	0.884235	1	-0.0166113	1	636	3	_YPRPAS[Phospho (STY)]VPPSPS[Phospho (STY)]LS[Phospho (STY)]R_.2;_YPRPAS[Phospho (STY)]VPPSPS[Phospho (STY)]LS[Phospho (STY)]R_.3;_YPRPAS[Phospho (STY)]VPPS[Phospho (STY)]PSLS[Phospho (STY)]R_.2;_YPRPAS[Phospho (STY)]VPPS[Phospho (STY)]PSLS[Phospho (STY)]R_.3;_YPRPAS[Phospho (STY)]VPPS[Phospho (STY)]PS[Phospho (STY)]LSR_.2;_YPRPAS[Phospho (STY)]VPPS[Phospho (STY)]PS[Phospho (STY)]LSR_.3;_Y[Phospho (STY)]PRPAS[Phospho (STY)]VPPSPSLS[Phospho (STY)]R_.2;_Y[Phospho (STY)]PRPAS[Phospho (STY)]VPPSPS[Phospho (STY)]LSR_.2;_Y[Phospho (STY)]PRPAS[Phospho (STY)]VPPS[Phospho (STY)]PSLSR_.2;_Y[Phospho (STY)]PRPAS[Phospho (STY)]VPPS[Phospho (STY)]PSLSR_.3	10
A4UGR9	XIRP2	Xin actin-binding repeat-containing protein 2	XIRP2_S2110_M1	0.884235	1	-0.0166113	1	2109	1	_ES[Phospho (STY)]EC[Carbamidomethyl (C)]PLPPPSPPPPPPSNASSEIEFPLPPPPPLMMFPEK_.3;_ES[Phospho (STY)]EC[Carbamidomethyl (C)]PLPPPSPPPPPPSNASSEIEFPLPPPPPLMMFPEK_.4;_ES[Phospho (STY)]EC[Carbamidomethyl (C)]PLPPPSPPPPPPSNASSEIEFPLPPPPPLM[Oxidation (M)]M[Oxidation (M)]FPEK_.4	3
Q14195	DPYSL3	Dihydropyrimidinase-related protein 3	DPYSL3_S522_M1	0.884235	1	0.0166113	1	521	1	_GS[Phospho (STY)]PTRPNPPVR_.2;_GS[Phospho (STY)]PTRPNPPVR_.3	2
Q03001	DST	Dystonin	DST_S7364_M1	0.884235	1	0.0166113	0.999	7362	1	_SES[Phospho (STY)]NSSITTTQPTIAK_.2	1
P13807	GYS1	Glycogen [starch] synthase, muscle	GYS1_Y212_M1	0.884235	1	0.0166113	1	212	1	_Y[Phospho (STY)]LC[Carbamidomethyl (C)]AGAVDFYNNLENFNVDK_.2;_Y[Phospho (STY)]LC[Carbamidomethyl (C)]AGAVDFYNNLENFNVDK_.3	2
P40925	MDH1	Malate dehydrogenase, cytoplasmic	MDH1_S309_M1	0.884235	1	0.0166113	1	299	1	_FVEGLPINDFS[Phospho (STY)]REK_.2;_FVEGLPINDFS[Phospho (STY)]REK_.3;_FVEGLPINDFS[Phospho (STY)]R_.2	3
Q8NE79	BVES	Blood vessel epicardial substance	BVES_S322_M1	0.884663	1	-0.0170732	0.999	312	1	_GTSSMSSLHVS[Phospho (STY)]SPHQR_.2;_GTSSMSSLHVS[Phospho (STY)]SPHQR_.3;_GTSSM[Oxidation (M)]SSLHVS[Phospho (STY)]SPHQR_.2;_GTSSM[Oxidation (M)]SSLHVS[Phospho (STY)]SPHQR_.3	4
P20929	NEB	Nebulin	NEB_S6398_M1	0.884663	1	0.0170732	0.959	6393;6392	1	_NQENIS[Phospho (STY)]SVLYSDSFRK_.2;_NQENIS[Phospho (STY)]SVLYSDSFRK_.3;_NQENIS[Phospho (STY)]SVLYSDSFR_.2;_RNQENIS[Phospho (STY)]SVLYSDSFRK_.3	4
Q8NC51	SERBP1	Plasminogen activator inhibitor 1 RNA-binding protein	SERBP1_Y207_M1	0.884663	1	0.0170732	1	196;202	1	_HSGSDRSSFSHY[Phospho (STY)]SGLK_.2;_HSGSDRSSFSHY[Phospho (STY)]SGLK_.3;_HSGSDRSSFSHY[Phospho (STY)]SGLK_.4;_SSFSHY[Phospho (STY)]SGLK_.2	4
Q8WZ42	TTN	Titin	TTN_S33056_M1	0.884663	1	0.0170732	1	33042;33040	1	_LEEELELGFSASPPS[Phospho (STY)]RSPPHFELSSLR_.3;_LEEELELGFSASPPS[Phospho (STY)]RSPPHFELSSLR_.4;_LEEELELGFSASPPS[Phospho (STY)]R_.3;_LRLEEELELGFSASPPS[Phospho (STY)]RSPPHFELSSLR_.4;_LRLEEELELGFSASPPS[Phospho (STY)]R_.3	5
O60832	DKC1	H/ACA ribonucleoprotein complex subunit DKC1	DKC1_S494_M1	0.884927	1	0.0201613	0.915	481	1	_AGLESGAEPGDGDS[Phospho (STY)]DTTKK_.2;_AGLESGAEPGDGDS[Phospho (STY)]DTTK_.2	2
Q14324	MYBPC2	Myosin-binding protein C, fast-type	MYBPC2_Y1007_M1	0.884927	1	-0.0201613	1	1006	1	_VY[Phospho (STY)]TENIC[Carbamidomethyl (C)]GLSDSPGVSK_.2	1
P25398	RPS12	40S ribosomal protein S12	RPS12_T16_M1	0.884927	1	0.0201613	1	2	1	_AEEGIAAGGVMDVNT[Phospho (STY)]ALQEVLK_.2	1
Q9Y5W7	SNX14	Sorting nexin-14	SNX14_T191_M1	0.884927	1	0.0201613	1	184	1	_VDIPSIIT[Phospho (STY)]K_.2	1
Q8WZ42	TTN	Titin	TTN_Y27080_M1	0.884927	1	0.0201613	1	27066	1	_GTEYTISGLTTGAEY[Phospho (STY)]VFR_.2;_GTEYTISGLTTGAEY[Phospho (STY)]VFR_.3	2
Q8WZ42	TTN	Titin	TTN_Y27275_M1	0.884927	1	-0.0201613	1	27265	1	_VTNLQEGAIYY[Phospho (STY)]FR_.2;_VTNLQEGAIYY[Phospho (STY)]FR_.3	2
Q5T4S7	UBR4	E3 ubiquitin-protein ligase UBR4	UBR4_S2718_M1	0.884927	1	0.0201613	1	2713	1	_HVTLPS[Phospho (STY)]SPR_.2	1
P56537	EIF6	Eukaryotic translation initiation factor 6	EIF6_S239_M1	0.88537	1	0.0175439	1	224	1	_LNEAQPSTIATSMRDS[Phospho (STY)]LIDSLT_.2;_LNEAQPSTIATSM[Oxidation (M)]RDS[Phospho (STY)]LIDSLT_.2;_LNEAQPSTIATSM[Oxidation (M)]RDS[Phospho (STY)]LIDSLT_.3	3
P12882	MYH1	Myosin-1	MYH1_S1306_M1	0.88537	1	-0.0175439	1	1299	1	_DTLVSQLS[Phospho (STY)]RGK_.2;_DTLVSQLS[Phospho (STY)]R_.2	2
P30048	PRDX3	Thioredoxin-dependent peroxide reductase, mitochondrial	PRDX3_S179_M1	0.88537	1	-0.0175439	1	171	1	_DYGVLLEGS[Phospho (STY)]GLALR_.2	1
Q04725	TLE2	Transducin-like enhancer protein 2	TLE2_S271_M1	0.88537	1	0.0175439	0.952	267	1	_DLVDS[Phospho (STY)]PASLASSLGSPLPR_.2	1
Q8WZ42	TTN	Titin	TTN_T34022_M1	0.88537	1	-0.0175439	1	34012	1	_YGVSGSDQTLT[Phospho (STY)]IK_.2	1
Q5T5Y3	CAMSAP1	Calmodulin-regulated spectrin-associated protein 1	CAMSAP1_S563_M1	0.886428	1	0.018018	1	548	1	_ADVVPQQADPEFPRAS[Phospho (STY)]PR_.2;_ADVVPQQADPEFPRAS[Phospho (STY)]PR_.3	2
Q9NZB2	FAM120A	Constitutive coactivator of PPAR-gamma-like protein 1	FAM120A_Y393_M1	0.886428	1	-0.018018	1	376	1	_PVAPQVPSPGGAPGQGPY[Phospho (STY)]PYSLSEPAPLTLDTSGK_.3;_PVAPQVPSPGGAPGQGPY[Phospho (STY)]PYSLSEPAPLTLDTSGK_.4	2
P04792	HSPB1	Heat shock protein beta-1	HSPB1_S187_M1	0.886428	1	0.018018	1	172	1	_LATQSNEITIPVTFES[Phospho (STY)]R_.2;_LATQSNEITIPVTFES[Phospho (STY)]R_.3	2
P19484	TFEB	Transcription factor EB	TFEB_S109_M1	0.886428	1	-0.018018	0.998	104	1	_FAAHIS[Phospho (STY)]PAQGSPKPPPAASPGVR_.3;_FAAHIS[Phospho (STY)]PAQGSPKPPPAASPGVR_.4	2
Q8WZ42	TTN	Titin	TTN_T27541_M1	0.886428	1	0.018018	0.993	27538	1	_ETST[Phospho (STY)]AVWTEVSATVAR_.2;_ETST[Phospho (STY)]AVWTEVSATVAR_.3	2
Q8WZ42	TTN	Titin	TTN_Y22220_M1	0.886428	1	-0.018018	1	22200	1	_DSMTISWHEPLSDGGSPILGY[Phospho (STY)]HVER_.3;_DSMTISWHEPLSDGGSPILGY[Phospho (STY)]HVER_.4;_DSM[Oxidation (M)]TISWHEPLSDGGSPILGY[Phospho (STY)]HVER_.3;_DSM[Oxidation (M)]TISWHEPLSDGGSPILGY[Phospho (STY)]HVER_.4	4
P25054	APC	Adenomatous polyposis coli protein	APC_S794_M1	0.887512	1	-0.0206897	1	791	1	_HKQS[Phospho (STY)]LYGDYVFDTNR_.2;_HKQS[Phospho (STY)]LYGDYVFDTNR_.3	2
Q16204	CCDC6	Coiled-coil domain-containing protein 6	CCDC6_Y356_M1	0.887512	1	-0.0206897	1	349	1	_TVSSPIPY[Phospho (STY)]TPSPSSSR_.2	1
P02765	AHSG	Alpha-2-HS-glycoprotein	AHSG_S134_M1	0.887512	1	0.0206897	0.976	132;125	1	_C[Carbamidomethyl (C)]DS[Phospho (STY)]SPDSAEDVRK_.2;_C[Carbamidomethyl (C)]DS[Phospho (STY)]SPDSAEDVRK_.3;_C[Carbamidomethyl (C)]DS[Phospho (STY)]SPDSAEDVR_.2;_FSVVYAKC[Carbamidomethyl (C)]DS[Phospho (STY)]SPDSAEDVRK_.3	4
Q9NWB6	ARGLU1	Arginine and glutamate-rich protein 1	ARGLU1_S76_M1	0.887512	1	0.0206897	0.784	75	1	_AS[Phospho (STY)]SPPDRIDIFGR_.2;_AS[Phospho (STY)]SPPDRIDIFGR_.3	2
Q8WWI1	LMO7	LIM domain only protein 7	LMO7_S1491_M1	0.887512	1	0.0206897	0.992	1491	1	_S[Phospho (STY)]ASVNKEPVSLPGIMR_.2;_S[Phospho (STY)]ASVNKEPVSLPGIMR_.3;_S[Phospho (STY)]ASVNKEPVSLPGIM[Oxidation (M)]R_.2;_S[Phospho (STY)]ASVNKEPVSLPGIM[Oxidation (M)]R_.3	4
Q2TAL5	SMTNL2	Smoothelin-like protein 2	SMTNL2_S91_M2	0.887512	1	0.0206897	0.823	80	2	_QVEALGLASGMS[Phospho (STY)]PVPGTPGTPS[Phospho (STY)]PPPAPGVPDR_.3;_QVEALGLAS[Phospho (STY)]GMS[Phospho (STY)]PVPGTPGTPSPPPAPGVPDR_.3;_QVEALGLAS[Phospho (STY)]GM[Oxidation (M)]S[Phospho (STY)]PVPGTPGTPSPPPAPGVPDR_.4	3
Q05639	EEF1A2	Elongation factor 1-alpha 2	EEF1A2_S227_M1	0.887928	1	0.0184874	1	220;219	1	_EGNASGVS[Phospho (STY)]LLEALDTILPPTRPTDK_.3;_KEGNASGVS[Phospho (STY)]LLEALDTILPPTRPTDK_.3;_KEGNASGVS[Phospho (STY)]LLEALDTILPPTRPTDK_.4	3
Q00872	MYBPC1	Myosin-binding protein C, slow-type	MYBPC1_S320_M1	0.887928	1	-0.0184874	0.998	308	1	_ILFINNC[Carbamidomethyl (C)]QMTDDS[Phospho (STY)]EYYVTAGDEK_.2	1
Q15149	PLEC	Plectin	PLEC_S1448_M1	0.887928	1	-0.0184874	1	1442	1	_VQSGSES[Phospho (STY)]VIQEYVDLR_.2	1
Q8WZ42	TTN	Titin	TTN_S28456_M1	0.887928	1	-0.0184874	1	28454	1	_EQS[Phospho (STY)]VLEFR_.2	1
Q8WZ42	TTN	Titin	TTN_T29145_M1	0.887928	1	-0.0184874	0.997	29139;29141	1	_FKVTGLT[Phospho (STY)]EGNEYEFHVMAENAAGVGPASGISR_.3;_FKVTGLT[Phospho (STY)]EGNEYEFHVMAENAAGVGPASGISR_.4;_VTGLT[Phospho (STY)]EGNEYEFHVMAENAAGVGPASGISR_.3	3
Q9H7C9	AAMDC	Mth938 domain-containing protein	AAMDC_T2_M1	0.88999	1	-0.0189394	0.9	2	1	_T[Phospho (STY)]SPEIASLSWGQMK_.2	1
P78371	CCT2	T-complex protein 1 subunit beta	CCT2_S193_M1	0.88999	1	0.0189394	1	190	1	_LKGS[Phospho (STY)]GNLEAIHIIK_.3	1
Q9Y6G9	DYNC1LI1	Cytoplasmic dynein 1 light intermediate chain 1	DYNC1LI1_S510_M1	0.88999	1	-0.0189394	0.99	505	1	_KPVTVS[Phospho (STY)]PTTPTSPTEGEAS_.2	1
Q86YW5	TREML1	Trem-like transcript 1 protein	TREML1_S217_M1	0.88999	1	0.0189394	1	204	1	_VSGMNPSSVVHHVS[Phospho (STY)]DSGPAAELPLDVPHIR_.4;_VSGM[Oxidation (M)]NPSSVVHHVS[Phospho (STY)]DSGPAAELPLDVPHIR_.4	2
Q96L96	ALPK3	Alpha-protein kinase 3	ALPK3_S616_M1	0.890267	1	0.0292398	0.999	604	1	_APGPGPGQEVYFS[Phospho (STY)]LK_.2	1
Q8N3K9	CMYA5	Cardiomyopathy-associated protein 5	CMYA5_Y2289_M1	0.890267	1	0.0292398	0.999	2280	1	_FISEVSREDY[Phospho (STY)]GKK_.3;_FISEVSREDY[Phospho (STY)]GK_.2	2
Q13542	EIF4EBP2	Eukaryotic translation initiation factor 4E-binding protein 2	EIF4EBP2_T46_M2	0.890267	1	0.0292398	0.992	21	2	_TVAISDAAQLPHDYC[Carbamidomethyl (C)]TTPGGTLFSTT[Phospho (STY)]PGGT[Phospho (STY)]R_.3;_TVAISDAAQLPHDYC[Carbamidomethyl (C)]TTPGGTLFST[Phospho (STY)]T[Phospho (STY)]PGGTR_.3;_TVAISDAAQLPHDYC[Carbamidomethyl (C)]TTPGGTLFST[Phospho (STY)]T[Phospho (STY)]PGGTR_.4;_TVAISDAAQLPHDYC[Carbamidomethyl (C)]TTPGGTLFS[Phospho (STY)]TT[Phospho (STY)]PGGTR_.4;_TVAISDAAQLPHDYC[Carbamidomethyl (C)]TTPGGT[Phospho (STY)]LFSTT[Phospho (STY)]PGGTR_.3;_TVAISDAAQLPHDYC[Carbamidomethyl (C)]TT[Phospho (STY)]PGGTLFSTT[Phospho (STY)]PGGTR_.3;_TVAISDAAQLPHDY[Phospho (STY)]C[Carbamidomethyl (C)]TTPGGTLFSTT[Phospho (STY)]PGGTR_.3;_TVAISDAAQLPHDY[Phospho (STY)]C[Carbamidomethyl (C)]TTPGGTLFSTT[Phospho (STY)]PGGTR_.4	8
P17174	GOT1	Aspartate aminotransferase, cytoplasmic	GOT1_T22_M1	0.890267	1	0.0292398	1	21	1	_LT[Phospho (STY)]ADFREDPDPR_.3	1
Q7Z6Z7	HUWE1	E3 ubiquitin-protein ligase HUWE1	HUWE1_S3919_M1	0.890267	1	0.0292398	1	3913;3905	1	_DEPPPLS[Phospho (STY)]PAPLTPATPSSLDPFFSR_.3;_ESQLAHIKDEPPPLS[Phospho (STY)]PAPLTPATPSSLDPFFSR_.4	2
P01042	KNG1	Kininogen-1	KNG1_T281_M1	0.890267	1	0.0292398	0.998	270	1	_DIPTNSPELEET[Phospho (STY)]LTHTITK_.2;_DIPTNSPELEET[Phospho (STY)]LTHTITK_.3	2
Q3KQU3	MAP7D1	MAP7 domain-containing protein 1	MAP7D1_S544_M2	0.890267	1	0.0292398	0.932	538	2	_ESAAPAS[Phospho (STY)]PAPSPAPSPT[Phospho (STY)]PAPPQK_.2;_ESAAPAS[Phospho (STY)]PAPSPAPS[Phospho (STY)]PTPAPPQK_.2;_ESAAPAS[Phospho (STY)]PAPS[Phospho (STY)]PAPSPTPAPPQK_.2;_ES[Phospho (STY)]AAPAS[Phospho (STY)]PAPSPAPSPTPAPPQK_.2	4
O75970	MPDZ	Multiple PDZ domain protein	MPDZ_S352_M1	0.890267	1	0.0292398	0.939	342	1	_TAPTALGITLS[Phospho (STY)]SSPTSTPELR_.2	1
P52179	MYOM1	Myomesin-1	MYOM1_S1641_M1	0.890267	1	0.0292398	0.998	1628	1	_TAYFTINGVSTADS[Phospho (STY)]GK_.2	1
Q96RV3	PCNX1	Pecanex-like protein 1	PCNX1_T909_M1	0.890267	1	0.0292398	0.952	902	1	_RASNIC[Carbamidomethyl (C)]DT[Phospho (STY)]DSHVSSSTSVR_.3	1
Q16821	PPP1R3A	Protein phosphatase 1 regulatory subunit 3A	PPP1R3A_S42_M1	0.890267	1	0.0292398	1	13	1	_DNFLEVPNLSDSLC[Carbamidomethyl (C)]EDEEVTFQPGFSPQPS[Phospho (STY)]RR_.3;_DNFLEVPNLSDSLC[Carbamidomethyl (C)]EDEEVTFQPGFSPQPS[Phospho (STY)]R_.3	2
Q13131	PRKAA1	5'-AMP-activated protein kinase catalytic subunit alpha-1	PRKAA1_S360_M1	0.890267	1	0.0292398	0.998	350	1	_DFYLATSPPDS[Phospho (STY)]FLDDHHLTRPHPER_.4;_DFYLATSPPDS[Phospho (STY)]FLDDHHLTRPHPER_.5	2
Q92766	RREB1	Ras-responsive element-binding protein 1	RREB1_S1653_M1	0.890267	1	0.0292398	1	1636	1	_VTAGWPSEPGQGDLNPES[Phospho (STY)]PAALGQDLLEPR_.3	1
Q9NZ01	TECR	Very-long-chain enoyl-CoA reductase	TECR_T72_M1	0.890267	1	0.0292398	0.996	68	1	_LPVGT[Phospho (STY)]TATLYFR_.2	1
Q8WZ42	TTN	Titin	TTN_T23919_M1	0.890267	1	0.0292398	1	23912	1	_DAAIIDVT[Phospho (STY)]SSFTSLVLDNVNRYDSGK_.3;_DAAIIDVT[Phospho (STY)]SSFTSLVLDNVNR_.2;_DAAIIDVT[Phospho (STY)]SSFTSLVLDNVNR_.3	3
Q8WZ42	TTN	Titin	TTN_T33484_M1	0.890267	1	0.0292398	0.916	33482	1	_IKT[Phospho (STY)]TLAAR_.2	1
Q8WZ42	TTN	Titin	TTN_Y30102_M1	0.890267	1	0.0292398	1	30084	1	_C[Carbamidomethyl (C)]TLAWSLPQEDGGAEITHY[Phospho (STY)]IVER_.3	1
Q8WZ42	TTN	Titin	TTN_Y31396_M1	0.890267	1	0.0292398	1	31388	1	_EILGYWVEY[Phospho (STY)]R_.2	1
Q04637	EIF4G1	Eukaryotic translation initiation factor 4 gamma 1	EIF4G1_S1101_M1	0.890267	1	-0.0292398	0.999	1096	1	_GSSGGS[Phospho (STY)]GAKPSDAASEAAR_.2;_GSSGGS[Phospho (STY)]GAKPSDAASEAAR_.3	2
Q92614	MYO18A	Unconventional myosin-XVIIIa	MYO18A_T2030_M1	0.890267	1	-0.0292398	0.98	2014	1	_SLAPDRSDDEHDPLDNT[Phospho (STY)]SRPR_.3;_SLAPDRSDDEHDPLDNT[Phospho (STY)]SRPR_.4	2
Q6P4R8	NFRKB	Nuclear factor related to kappa-B-binding protein	NFRKB_S298_M1	0.890267	1	-0.0292398	0.756	296	1	_KGS[Phospho (STY)]LAALYDLAVLK_.2;_KGS[Phospho (STY)]LAALYDLAVLK_.3	2
Q9Y2X3	NOP58	Nucleolar protein 58	NOP58_S514_M1	0.890267	1	-0.0292398	0.997	498;495	1	_EEPLSEEEPC[Carbamidomethyl (C)]TSTAIAS[Phospho (STY)]PEKK_.3;_EEPLSEEEPC[Carbamidomethyl (C)]TSTAIAS[Phospho (STY)]PEK_.2;_HIKEEPLSEEEPC[Carbamidomethyl (C)]TSTAIAS[Phospho (STY)]PEKK_.3;_HIKEEPLSEEEPC[Carbamidomethyl (C)]TSTAIAS[Phospho (STY)]PEK_.2	4
Q96AQ6	PBXIP1	Pre-B-cell leukemia transcription factor-interacting protein 1	PBXIP1_S148_M1	0.890267	1	-0.0292398	0.998	141	1	_EEGRC[Carbamidomethyl (C)]SSS[Phospho (STY)]DDDTDVDMEGLR_.3	1
Q8WZ42	TTN	Titin	TTN_T13308_M1	0.890267	1	-0.0292398	1	13306;13290	1	_PLT[Phospho (STY)]DLQVR_.2;_TSC[Carbamidomethyl (C)]NLNVVPPHVEFLRPLT[Phospho (STY)]DLQVR_.3;_TSC[Carbamidomethyl (C)]NLNVVPPHVEFLRPLT[Phospho (STY)]DLQVR_.4	3
P54296	MYOM2	Myomesin-2	MYOM2_T77_M1	0.891054	1	-0.021164	1	74;75	1	_RVST[Phospho (STY)]QEDEEQENR_.3;_VST[Phospho (STY)]QEDEEQENR_.2	2
Q8WZ42	TTN	Titin	TTN_S17730_M1	0.891054	1	-0.021164	0.908	17729	1	_PS[Phospho (STY)]FC[Carbamidomethyl (C)]TKPITC[Carbamidomethyl (C)]KDELAPPTLHLDFR_.4	1
Q8WZ42	TTN	Titin	TTN_T29580_M1	0.891054	1	-0.021164	1	29567	1	_EPQIEPTADLTGIT[Phospho (STY)]NQLITC[Carbamidomethyl (C)]K_.2;_EPQIEPTADLTGIT[Phospho (STY)]NQLITC[Carbamidomethyl (C)]K_.3	2
Q641Q2	WASHC2A	WASH complex subunit 2A	WASHC2A_S352_M1	0.891054	1	-0.021164	1	346	1	_LTDEDFS[Phospho (STY)]PFGSGGGLFSGGK_.2	1
Q9NYF8	BCLAF1	Bcl-2-associated transcription factor 1	BCLAF1_S297_M1	0.891054	1	0.021164	1	284	1	_YSPSQNSPIHHIPS[Phospho (STY)]RR_.3;_YSPSQNSPIHHIPS[Phospho (STY)]R_.2;_YSPSQNSPIHHIPS[Phospho (STY)]R_.3;_YSPSQNSPIHHIPS[Phospho (STY)]R_.4	4
P23588	EIF4B	Eukaryotic translation initiation factor 4B	EIF4B_S16_M1	0.891054	1	0.021164	0.998	12;14	1	_GKTIS[Phospho (STY)]LTDFLAEDGGTGGGSTYVSK_.3;_TIS[Phospho (STY)]LTDFLAEDGGTGGGSTYVSK_.2	2
Q6P5Q4	LMOD2	Leiomodin-2	LMOD2_S392_M1	0.891054	1	0.021164	1	383	1	_GTPSSSPYVS[Phospho (STY)]PR_.2	1
Q99584	S100A13	Protein S100-A13	S100A13_S32_M1	0.891054	1	0.021164	1	30	1	_KDS[Phospho (STY)]LSVNEFK_.2	1
Q8WZ42	TTN	Titin	TTN_S26202_M1	0.891054	1	0.021164	1	26199	1	_VLAS[Phospho (STY)]NEYGIGLPAETTEPVKVSEPPLPPGR_.3;_VLAS[Phospho (STY)]NEYGIGLPAETTEPVK_.2;_VLAS[Phospho (STY)]NEYGIGLPAETTEPVK_.3	3
P30086	PEBP1	Phosphatidylethanolamine-binding protein 1	PEBP1_S6_M1	0.892774	1	-0.0193548	0.998	2	1	_PVDLS[Phospho (STY)]KWSGPLSLQEVDEQPQHPLHVTYAGAAVDELGK_.4;_PVDLS[Phospho (STY)]KWSGPLSLQEVDEQPQHPLHVTYAGAAVDELGK_.5	2
Q8WZ42	TTN	Titin	TTN_S19645_M1	0.892774	1	-0.0193548	1	19640	1	_TSC[Carbamidomethyl (C)]HVS[Phospho (STY)]WAPPENDGGSQVTHYIVEK_.3;_TSC[Carbamidomethyl (C)]HVS[Phospho (STY)]WAPPENDGGSQVTHYIVEK_.4	2
Q8WZ42	TTN	Titin	TTN_S21429_M1	0.892774	1	-0.0193548	1	21416	1	_ATLTWTPPLEDGGS[Phospho (STY)]PIK_.2	1
O14639	ABLIM1	Actin-binding LIM protein 1	ABLIM1_Y357_M1	0.892774	1	0.0193548	1	351	1	_TSSESIY[Phospho (STY)]SRPGSSIPGSPGHTIYAK_.3	1
P68032	ACTC1	Actin, alpha cardiac muscle 1	ACTC1_T305_M1	0.892774	1	0.0193548	0.998	294;293	1	_DLYANNVLSGGT[Phospho (STY)]TMYPGIADR_.2;_DLYANNVLSGGT[Phospho (STY)]TMYPGIADR_.3;_DLYANNVLSGGT[Phospho (STY)]TM[Oxidation (M)]YPGIADR_.2;_KDLYANNVLSGGT[Phospho (STY)]TMYPGIADR_.2	4
Q09666	AHNAK	Neuroblast differentiation-associated protein AHNAK	AHNAK_S4130_M1	0.892774	1	0.0193548	1	4129.46	1	_IS[Phospho (STY)]MPEVDLNLK_.2;_IS[Phospho (STY)]M[Oxidation (M)]PEVDLNLK_.2	2
Q5BKX8	CAVIN4	Caveolae-associated protein 4	CAVIN4_S20_M1	0.892774	1	0.0193548	0.992	13;18	1	_IHQNRLSS[Phospho (STY)]VTEDEDQDAALTIVTVLDK_.3;_IHQNRLSS[Phospho (STY)]VTEDEDQDAALTIVTVLDK_.4;_LSS[Phospho (STY)]VTEDEDQDAALTIVTVLDK_.2;_LSS[Phospho (STY)]VTEDEDQDAALTIVTVLDK_.3	4
P14618	PKM	Pyruvate kinase PKM	PKM_T121_M1	0.892774	1	0.0193548	1	116;121	1	_GPEIRT[Phospho (STY)]GLIK_.2;_T[Phospho (STY)]GLIKGSGTAEVELKK_.3;_T[Phospho (STY)]GLIKGSGTAEVELK_.2;_T[Phospho (STY)]GLIKGSGTAEVELK_.3	4
P01023	A2M	Alpha-2-macroglobulin	A2M_S191_M1	0.894351	1	-0.0333333	0.999	189	1	_QFS[Phospho (STY)]FPLSSEPFQGSYK_.2	1
O14639	ABLIM1	Actin-binding LIM protein 1	ABLIM1_S473_M1	0.894351	1	-0.0333333	1	473	1	_S[Phospho (STY)]PQHFHRPGNEPSSGR_.4	1
Q8N0Z2	ABRA	Actin-binding Rho-activating protein	ABRA_S59_M1	0.894351	1	-0.0333333	0.995	44	1	_QAQEPTGWLPGGTQDS[Phospho (STY)]PQAPKPITPPTSHQK_.4	1
P00568	AK1	Adenylate kinase isoenzyme 1	AK1_Y34_M1	0.894351	1	0.0333333	0.998	32	1	_YGY[Phospho (STY)]THLSTGDLLRSEVSSGSAR_.3;_YGY[Phospho (STY)]THLSTGDLLR_.2	2
P16157	ANK1	Ankyrin-1	ANK1_S1690_M2	0.894351	1	-0.0333333	0.995	1683	2	_ITHSPTVS[Phospho (STY)]QVTERS[Phospho (STY)]QDR_.3;_ITHSPTVS[Phospho (STY)]QVT[Phospho (STY)]ERSQDR_.3;_ITHSPTVS[Phospho (STY)]QVT[Phospho (STY)]ER_.2;_ITHSPT[Phospho (STY)]VS[Phospho (STY)]QVTERSQDR_.3;_ITHSPT[Phospho (STY)]VS[Phospho (STY)]QVTER_.2;_ITHS[Phospho (STY)]PTVS[Phospho (STY)]QVTERSQDR_.3;_ITHS[Phospho (STY)]PTVS[Phospho (STY)]QVTER_.2;_IT[Phospho (STY)]HSPTVS[Phospho (STY)]QVTERSQDR_.3	8
Q9BXK5	BCL2L13	Bcl-2-like protein 13	BCL2L13_S371_M1	0.894351	1	-0.0333333	0.998	370	1	_SS[Phospho (STY)]PATSLFVELDEEEVK_.2;_SS[Phospho (STY)]PATSLFVELDEEEVK_.3	2
Q86UU0	BCL9L	B-cell CLL/lymphoma 9-like protein	BCL9L_S116_M1	0.894351	1	-0.0333333	0.998	114	1	_DRS[Phospho (STY)]VSVDSGEQR_.2	1
Q05682	CALD1	Caldesmon	CALD1_S58_M2	0.894351	1	0.0333333	0.902	52	2	_QKQEEES[Phospho (STY)]LGQVT[Phospho (STY)]DQVEVNAQNSVPDEEAK_.3	1
Q05682	CALD1	Caldesmon	CALD1_T63_M2	0.894351	1	0.0333333	0.902	52	2	_QKQEEESLGQVT[Phospho (STY)]DQVEVNAQNS[Phospho (STY)]VPDEEAK_.3;_QKQEEES[Phospho (STY)]LGQVT[Phospho (STY)]DQVEVNAQNSVPDEEAK_.3	2
O60888	CUTA	Protein CutA	CUTA_T125_M1	0.894351	1	-0.0333333	0.783	125	1	_T[Phospho (STY)]QSSLVPALTDFVR_.2	1
O75140	DEPDC5	GATOR complex protein DEPDC5	DEPDC5_Y591_M1	0.894351	1	0.0333333	1	575	1	_FHVGSAESMLHVRPGGY[Phospho (STY)]TPQR_.4	1
Q8TEA8	DTD1	D-aminoacyl-tRNA deacylase 1	DTD1_S204_M1	0.894351	1	-0.0333333	0.975	194	1	_SASSGAEGDVS[Phospho (STY)]SEREP_.2;_SASSGAEGDVS[Phospho (STY)]SER_.2	2
O60941	DTNB	Dystrobrevin beta	DTNB_S600_M2	0.894351	1	0.0333333	1	586	2	_NDLLVAADSITNTMS[Phospho (STY)]S[Phospho (STY)]LVK_.2	1
O60941	DTNB	Dystrobrevin beta	DTNB_S601_M2	0.894351	1	0.0333333	1	586	2	_NDLLVAADSITNTMS[Phospho (STY)]S[Phospho (STY)]LVK_.2;_NDLLVAADSITNT[Phospho (STY)]MSS[Phospho (STY)]LVK_.2	2
O00418	EEF2K	Eukaryotic elongation factor 2 kinase	EEF2K_S71_M1	0.894351	1	-0.0333333	0.984	69	1	_YSS[Phospho (STY)]SGSPANSFHFK_.2;_YSS[Phospho (STY)]SGSPANSFHFK_.3	2
Q9Y2J2	EPB41L3	Band 4.1-like protein 3	EPB41L3_S11_M1	0.894351	1	-0.0333333	0.847	2	1	_TTESGSDSES[Phospho (STY)]KPDQEAEPQEAAGAQGR_.3	1
P02671	FGA	Fibrinogen alpha chain	FGA_S290_M1	0.894351	1	0.0333333	0.882	288	1	_NPS[Phospho (STY)]SAGSWNSGSSGPGSTGNR_.2	1
P42858	HTT	Huntingtin	HTT_S1880_M1	0.894351	1	-0.0333333	1	1868	1	_LLSPQMSGEEEDS[Phospho (STY)]DLAAK_.2;_LLSPQM[Oxidation (M)]SGEEEDS[Phospho (STY)]DLAAK_.2	2
Q7KZI7	MARK2	Serine/threonine-protein kinase MARK2	MARK2_Y53_M1	0.894351	1	-0.0333333	1	37	1	_GRNSATSADEQPHIGNY[Phospho (STY)]R_.3	1
P52179	MYOM1	Myomesin-1	MYOM1_T152_M1	0.894351	1	0.0333333	1	147;145	1	_HVSGIT[Phospho (STY)]DTEEERIK_.2;_HVSGIT[Phospho (STY)]DTEEERIK_.3;_HVSGIT[Phospho (STY)]DTEEER_.2;_QKHVSGIT[Phospho (STY)]DTEEER_.3	4
P54296	MYOM2	Myomesin-2	MYOM2_T865_M1	0.894351	1	0.0333333	0.905	853	1	_EEDAGEWITVNQT[Phospho (STY)]TTASR_.2	1
P20929	NEB	Nebulin	NEB_T3920_M1	0.894351	1	-0.0333333	0.998	3914	1	_YTSIVDT[Phospho (STY)]PEVVLAK_.2	1
Q86SQ0	PHLDB2	Pleckstrin homology-like domain family B member 2	PHLDB2_S334_M1	0.894351	1	-0.0333333	0.999	316	1	_TSASEGNPYVSSTLSVPAS[Phospho (STY)]PR_.2	1
Q15149	PLEC	Plectin	PLEC_S4070_M2	0.894351	1	0.0333333	0.999	4065	2	_FLEGTS[Phospho (STY)]C[Carbamidomethyl (C)]IAGVFVDAT[Phospho (STY)]K_.2;_FLEGT[Phospho (STY)]S[Phospho (STY)]C[Carbamidomethyl (C)]IAGVFVDATK_.2	2
Q15678	PTPN14	Tyrosine-protein phosphatase non-receptor type 14	PTPN14_T599_M1	0.894351	1	-0.0333333	1	589	1	_YVSGSSPDLVT[Phospho (STY)]R_.2	1
Q96I25	RBM17	Splicing factor 45	RBM17_S227_M1	0.894351	1	0.0333333	0.994	207;222	1	_AAIPPPVYEEQDRPRSPTGPS[Phospho (STY)]NSFLANMGGTVAHK_.4;_SPTGPS[Phospho (STY)]NSFLANMGGTVAHK_.2;_SPTGPS[Phospho (STY)]NSFLANMGGTVAHK_.3	3
P38159	RBMX	RNA-binding motif protein, X chromosome	RBMX_S251_M1	0.894351	1	-0.0333333	0.991	245	1	_DYGHSSS[Phospho (STY)]RDDYPSR_.2;_DYGHSSS[Phospho (STY)]RDDYPSR_.3	2
Q9H987	SYNPO2L	Synaptopodin 2-like protein	SYNPO2L_S264_M1	0.894351	1	-0.0333333	1	259	1	_LQRAES[Phospho (STY)]LQEK_.2	1
Q969E4	TCEAL3	Transcription elongation factor A protein-like 3	TCEAL3_S125_M1	0.894351	1	-0.0333333	0.999	117	1	_GTDDSPKDS[Phospho (STY)]QEDLQER_.2;_GTDDSPKDS[Phospho (STY)]QEDLQER_.3	2
P45378	TNNT3	Troponin T, fast skeletal muscle	TNNT3_T240_M1	0.894351	1	-0.0333333	0.995	235;237	1	_QKYDIT[Phospho (STY)]TLR_.2;_YDIT[Phospho (STY)]TLR_.2	2
Q8WZ42	TTN	Titin	TTN_S20559_M1	0.894351	1	-0.0333333	1	20556	1	_RADS[Phospho (STY)]DNWVR_.2	1
Q8WZ42	TTN	Titin	TTN_S49_M1	0.894351	1	-0.0333333	0.945	42	1	_DGQVISTS[Phospho (STY)]TLPGVQISFSDGR_.2;_DGQVISTS[Phospho (STY)]TLPGVQISFSDGR_.3	2
Q8WZ42	TTN	Titin	TTN_S7488_M1	0.894351	1	0.0333333	1	7483;7484	1	_KLSDTS[Phospho (STY)]TLIGDAVELR_.3;_LSDTS[Phospho (STY)]TLIGDAVELR_.2	2
Q8WZ42	TTN	Titin	TTN_T29334_M1	0.894351	1	0.0333333	0.965	29329	1	_ADIHTT[Phospho (STY)]DSFSTLTVENC[Carbamidomethyl (C)]NR_.2;_ADIHTT[Phospho (STY)]DSFSTLTVENC[Carbamidomethyl (C)]NR_.3	2
Q8WZ42	TTN	Titin	TTN_T3230_M1	0.894351	1	-0.0333333	0.907	3225;3227	1	_NRSSVT[Phospho (STY)]LYVNAPEPPQVLQELQPVTVQSGKPAR_.4;_NRSSVT[Phospho (STY)]LYVNAPEPPQVLQELQPVTVQSGK_.3;_SSVT[Phospho (STY)]LYVNAPEPPQVLQELQPVTVQSGK_.3	3
Q8WZ42	TTN	Titin	TTN_Y1337_M1	0.894351	1	-0.0333333	1	1337	1	_Y[Phospho (STY)]QMDFLQDGR_.2	1
Q8WZ42	TTN	Titin	TTN_Y19896_M1	0.894351	1	-0.0333333	0.998	19892;19891	1	_DSGYY[Phospho (STY)]SLTAENSSGTDTQK_.2;_KDSGYY[Phospho (STY)]SLTAENSSGTDTQK_.2;_KDSGYY[Phospho (STY)]SLTAENSSGTDTQK_.3	3
P18887	XRCC1	DNA repair protein XRCC1	XRCC1_T440_M1	0.894351	1	0.0333333	0.991	439;437	1	_PT[Phospho (STY)]QAAGPSSPQKPPTPEETK_.3;_TKPT[Phospho (STY)]QAAGPSSPQKPPTPEETK_.3	2
P15121	AKR1B1	Aldo-keto reductase family 1 member B1	AKR1B1_Y292_M1	0.895158	1	-0.0144928	1	276	1	_VFDFELSSQDMTTLLSY[Phospho (STY)]NR_.2;_VFDFELSSQDMTTLLSY[Phospho (STY)]NR_.3;_VFDFELSSQDM[Oxidation (M)]TTLLSY[Phospho (STY)]NR_.2;_VFDFELSSQDM[Oxidation (M)]TTLLSY[Phospho (STY)]NR_.3	4
P16157	ANK1	Ankyrin-1	ANK1_S1666_M1	0.895158	1	0.0144928	1	1656;1655	1	_QDDATGAGQDS[Phospho (STY)]ENEVSLVSGHQR_.3;_RQDDATGAGQDS[Phospho (STY)]ENEVSLVSGHQR_.3;_RQDDATGAGQDS[Phospho (STY)]ENEVSLVSGHQR_.4	3
Q14315	FLNC	Filamin-C	FLNC_S379_M1	0.895158	1	-0.0144928	1	362	1	_SPFEVNVGMALGDANKVS[Phospho (STY)]AR_.2;_SPFEVNVGMALGDANKVS[Phospho (STY)]AR_.3;_SPFEVNVGM[Oxidation (M)]ALGDANKVS[Phospho (STY)]AR_.2;_SPFEVNVGM[Oxidation (M)]ALGDANKVS[Phospho (STY)]AR_.3	4
Q14315	FLNC	Filamin-C	FLNC_T1283_M1	0.895158	1	0.0144928	1	1279	1	_SLTAT[Phospho (STY)]GGNHVTAR_.2	1
P69905	HBA2	Hemoglobin subunit alpha	HBA2_T135_M1	0.895158	1	-0.0144928	1	129	1	_FLASVST[Phospho (STY)]VLTSK_.2	1
P11142	HSPA8	Heat shock cognate 71 kDa protein	HSPA8_S329_M1	0.895158	1	-0.0144928	1	326;329	1	_LDKS[Phospho (STY)]QIHDIVLVGGSTR_.2;_LDKS[Phospho (STY)]QIHDIVLVGGSTR_.3;_S[Phospho (STY)]QIHDIVLVGGSTR_.2	3
Q53QV2	LBH	Protein LBH	LBH_S63_M1	0.895158	1	0.0144928	1	59	1	_DRLPS[Phospho (STY)]IVVEPTEGEVESGELR_.3	1
P27816	MAP4	Microtubule-associated protein 4	MAP4_T521_M1	0.895158	1	-0.0144928	1	505;519	1	_DMSPLSETEMALGKDVT[Phospho (STY)]PPPETEVVLIK_.3;_DMSPLSETEMALGKDVT[Phospho (STY)]PPPETEVVLIK_.4;_DMSPLSETEM[Oxidation (M)]ALGKDVT[Phospho (STY)]PPPETEVVLIK_.3;_DM[Oxidation (M)]SPLSETEMALGKDVT[Phospho (STY)]PPPETEVVLIK_.3;_DM[Oxidation (M)]SPLSETEM[Oxidation (M)]ALGKDVT[Phospho (STY)]PPPETEVVLIK_.3;_DVT[Phospho (STY)]PPPETEVVLIK_.2;_DVT[Phospho (STY)]PPPETEVVLIK_.3	7
P10916	MYL2	Myosin regulatory light chain 2, ventricular/cardiac muscle isoform	MYL2_S131_M1	0.895158	1	0.0144928	1	121;130	1	_EMLTTQAERFS[Phospho (STY)]K_.2;_EM[Oxidation (M)]LTTQAERFS[Phospho (STY)]K_.2;_FS[Phospho (STY)]KEEVDQMFAAFPPDVTGNLDYK_.3	3
Q5VTT5	MYOM3	Myomesin-3	MYOM3_S1032_M1	0.895158	1	0.0144928	1	1031	1	_LS[Phospho (STY)]PAAELHLIFNNK_.2;_LS[Phospho (STY)]PAAELHLIFNNK_.3	2
Q9P0J0	NDUFA13	NADH dehydrogenase [ubiquinone] 1 alpha subcomplex subunit 13	NDUFA13_T79_M1	0.895158	1	-0.0144928	1	69	1	_IALLPLLQAET[Phospho (STY)]DRR_.3	1
Q5VST9	OBSCN	Obscurin	OBSCN_S6812_M3	0.895158	1	-0.0144928	1	6806;6808	3	_AKSLPPS[Phospho (STY)]PVT[Phospho (STY)]HS[Phospho (STY)]PLLHPR_.3;_AKS[Phospho (STY)]LPPS[Phospho (STY)]PVTHS[Phospho (STY)]PLLHPR_.3;_AKS[Phospho (STY)]LPPS[Phospho (STY)]PVT[Phospho (STY)]HSPLLHPR_.3;_AKS[Phospho (STY)]LPPS[Phospho (STY)]PVT[Phospho (STY)]HSPLLHPR_.4;_SLPPS[Phospho (STY)]PVT[Phospho (STY)]HS[Phospho (STY)]PLLHPR_.2;_S[Phospho (STY)]LPPS[Phospho (STY)]PVTHS[Phospho (STY)]PLLHPR_.2;_S[Phospho (STY)]LPPS[Phospho (STY)]PVTHS[Phospho (STY)]PLLHPR_.3;_S[Phospho (STY)]LPPS[Phospho (STY)]PVT[Phospho (STY)]HSPLLHPR_.2;_S[Phospho (STY)]LPPS[Phospho (STY)]PVT[Phospho (STY)]HSPLLHPR_.3	9
Q8NEN9	PDZD8	PDZ domain-containing protein 8	PDZD8_S538_M1	0.895158	1	0.0144928	1	533	1	_PLGAIS[Phospho (STY)]PVLNRK_.3;_PLGAIS[Phospho (STY)]PVLNR_.2	2
P22694	PRKACB	cAMP-dependent protein kinase catalytic subunit beta	PRKACB_T198_M1	0.895158	1	0.0144928	1	194;196	1	_GRTWT[Phospho (STY)]LC[Carbamidomethyl (C)]GTPEYLAPEIILSK_.3;_TWT[Phospho (STY)]LC[Carbamidomethyl (C)]GTPEYLAPEIILSK_.2;_TWT[Phospho (STY)]LC[Carbamidomethyl (C)]GTPEYLAPEIILSK_.3	3
Q8NB12	SMYD1	Histone-lysine N-methyltransferase SMYD1	SMYD1_S321_M1	0.895158	1	-0.0144928	1	319;321	1	_ARS[Phospho (STY)]EGLYHEVVK_.2;_ARS[Phospho (STY)]EGLYHEVVK_.3;_S[Phospho (STY)]EGLYHEVVK_.2	3
P07951	TPM2	Tropomyosin beta chain	TPM2_S61_M1	0.895158	1	-0.0144928	1	52;50	1	_GTEDEVEKYS[Phospho (STY)]ESVKEAQEK_.3;_GTEDEVEKYS[Phospho (STY)]ESVK_.2;_GTEDEVEKYS[Phospho (STY)]ESVK_.3;_LKGTEDEVEKYS[Phospho (STY)]ESVK_.2;_LKGTEDEVEKYS[Phospho (STY)]ESVK_.3	5
Q8WZ42	TTN	Titin	TTN_Y16459_M1	0.895158	1	-0.0144928	1	16438	1	_AESC[Carbamidomethyl (C)]YLTWDAPLDNGGSEITHY[Phospho (STY)]VIDKR_.3;_AESC[Carbamidomethyl (C)]YLTWDAPLDNGGSEITHY[Phospho (STY)]VIDKR_.4;_AESC[Carbamidomethyl (C)]YLTWDAPLDNGGSEITHY[Phospho (STY)]VIDK_.3	3
P05091	ALDH2	Aldehyde dehydrogenase, mitochondrial	ALDH2_Y396_M1	0.895867	1	-0.0215385	1	395	1	_GY[Phospho (STY)]FIQPTVFGDVQDGMTIAK_.2	1
Q01484	ANK2	Ankyrin-2	ANK2_T935_M1	0.895867	1	0.0215385	0.991	907	1	_SHTLSHASYLRDSAVMDDSVVIPSHQVST[Phospho (STY)]LAK_.4;_SHTLSHASYLRDSAVMDDSVVIPSHQVST[Phospho (STY)]LAK_.5;_SHTLSHASYLRDSAVM[Oxidation (M)]DDSVVIPSHQVST[Phospho (STY)]LAK_.4;_SHTLSHASYLRDSAVM[Oxidation (M)]DDSVVIPSHQVST[Phospho (STY)]LAK_.5	4
P56211	ARPP19	cAMP-regulated phosphoprotein 19	ARPP19_S108_M1	0.895867	1	0.0215385	0.997	85	1	_TEVTGDHIPTPQDLPQRKPSLVAS[Phospho (STY)]K_.3;_TEVTGDHIPTPQDLPQRKPSLVAS[Phospho (STY)]K_.4	2
O75122	CLASP2	CLIP-associating protein 2	CLASP2_S327_M1	0.895867	1	-0.0215385	0.976	323	1	_SSSSS[Phospho (STY)]QESLNRPFSSK_.2;_SSSSS[Phospho (STY)]QESLNRPFSSK_.3	2
P07339	CTSD	Cathepsin D	CTSD_T250_M1	0.895867	1	-0.0215385	0.755	236	1	_DPDAQPGGELMLGGT[Phospho (STY)]DSK_.2	1
Q14324	MYBPC2	Myosin-binding protein C, fast-type	MYBPC2_T989_M1	0.895867	1	-0.0215385	0.996	988;986	1	_HT[Phospho (STY)]SC[Carbamidomethyl (C)]TVSDLIVGNEYYFR_.2;_HT[Phospho (STY)]SC[Carbamidomethyl (C)]TVSDLIVGNEYYFR_.3;_NRHT[Phospho (STY)]SC[Carbamidomethyl (C)]TVSDLIVGNEYYFR_.3;_NRHT[Phospho (STY)]SC[Carbamidomethyl (C)]TVSDLIVGNEYYFR_.4	4
Q02218	OGDH	2-oxoglutarate dehydrogenase complex component E1	OGDH_S159_M1	0.895867	1	0.0215385	0.946	141	1	_GHHVAQLDPLGILDADLDS[Phospho (STY)]SVPADIISSTDK_.3	1
Q92540	SMG7	Nonsense-mediated mRNA decay factor SMG7	SMG7_S786_M1	0.895867	1	-0.0215385	1	774;781	1	_AVPALGKSPPHHS[Phospho (STY)]GFQQYQQADASK_.3;_AVPALGKSPPHHS[Phospho (STY)]GFQQYQQADASK_.4;_SPPHHS[Phospho (STY)]GFQQYQQADASK_.3	3
Q9ULS5	TMCC3	Transmembrane and coiled-coil domain protein 3	TMCC3_T48_M1	0.895867	1	-0.0215385	0.998	44;43	1	_GGSDT[Phospho (STY)]NLNFDVPDGILDFHK_.3;_RGGSDT[Phospho (STY)]NLNFDVPDGILDFHK_.3	2
Q15642	TRIP10	Cdc42-interacting protein 4	TRIP10_S304_M2	0.895867	1	0.0215385	1	294	2	_APSDSSLGT[Phospho (STY)]PS[Phospho (STY)]DGRPELR_.2;_APSDSSLGT[Phospho (STY)]PS[Phospho (STY)]DGRPELR_.3;_APSDSS[Phospho (STY)]LGTPS[Phospho (STY)]DGRPELR_.2;_APS[Phospho (STY)]DSSLGTPS[Phospho (STY)]DGRPELR_.2	4
Q8WZ42	TTN	Titin	TTN_T22935_M1	0.895867	1	0.0215385	0.998	22924;22935	1	_AYSTVATNC[Carbamidomethyl (C)]HKT[Phospho (STY)]SWK_.3;_T[Phospho (STY)]SWKVDQLQEGC[Carbamidomethyl (C)]SYYFR_.3	2
Q8WZ42	TTN	Titin	TTN_T9692_M1	0.895867	1	-0.0215385	0.992	9685	1	_EGQTC[Carbamidomethyl (C)]TMT[Phospho (STY)]C[Carbamidomethyl (C)]QFSVPNVK_.2;_EGQTC[Carbamidomethyl (C)]TM[Oxidation (M)]T[Phospho (STY)]C[Carbamidomethyl (C)]QFSVPNVK_.2	2
P50461	CSRP3	Cysteine and glycine-rich protein 3	CSRP3_S54_M1	0.896026	1	-0.0147992	1	43	1	_ALDSTTVAAHES[Phospho (STY)]EIYC[Carbamidomethyl (C)]K_.2;_ALDSTTVAAHES[Phospho (STY)]EIYC[Carbamidomethyl (C)]K_.3	2
Q9HBL0	TNS1	Tensin-1	TNS1_S1418_M1	0.896026	1	-0.0147992	1	1407	1	_HLGGSGSVVPGS[Phospho (STY)]PC[Carbamidomethyl (C)]LDR_.2;_HLGGSGSVVPGS[Phospho (STY)]PC[Carbamidomethyl (C)]LDR_.3	2
Q9H1R3	MYLK2	Myosin light chain kinase 2, skeletal/cardiac muscle	MYLK2_T182_M1	0.896026	1	0.0147992	1	166	1	_KPPSEASELTFEGVPMT[Phospho (STY)]HSPTDPRPAK_.3;_KPPSEASELTFEGVPMT[Phospho (STY)]HSPTDPRPAK_.4;_KPPSEASELTFEGVPMT[Phospho (STY)]HSPTDPR_.3;_KPPSEASELTFEGVPM[Oxidation (M)]T[Phospho (STY)]HSPTDPRPAK_.3;_KPPSEASELTFEGVPM[Oxidation (M)]T[Phospho (STY)]HSPTDPRPAK_.4;_KPPSEASELTFEGVPM[Oxidation (M)]T[Phospho (STY)]HSPTDPR_.3	6
Q5VST9	OBSCN	Obscurin	OBSCN_S136_M1	0.896026	1	0.0147992	1	133	1	_VGGS[Phospho (STY)]PRPAVSWSK_.2;_VGGS[Phospho (STY)]PRPAVSWSK_.3	2
P46020	PHKA1	Phosphorylase b kinase regulatory subunit alpha, skeletal muscle isoform	PHKA1_S985_M1	0.896026	1	0.0147992	1	975;972	1	_PTDSNVSPAIS[Phospho (STY)]IHEIGAVGATK_.3;_SVRPTDSNVSPAIS[Phospho (STY)]IHEIGAVGATKTER_.4;_SVRPTDSNVSPAIS[Phospho (STY)]IHEIGAVGATK_.2;_SVRPTDSNVSPAIS[Phospho (STY)]IHEIGAVGATK_.3;_SVRPTDSNVSPAIS[Phospho (STY)]IHEIGAVGATK_.4	5
P04075	ALDOA	Fructose-bisphosphate aldolase A	ALDOA_S356_M1	0.896494	1	-0.0197044	0.999	343	1	_YTPSGQAGAAASES[Phospho (STY)]LFVSNHAY_.2;_YTPSGQAGAAASES[Phospho (STY)]LFVSNHAY_.3	2
O95168	NDUFB4	NADH dehydrogenase [ubiquinone] 1 beta subcomplex subunit 4	NDUFB4_Y23_M1	0.896494	1	0.0197044	1	13	1	_TLPETLDPAEY[Phospho (STY)]NISPETR_.2	1
Q15772	SPEG	Striated muscle preferentially expressed protein kinase	SPEG_S360_M1	0.896494	1	0.0197044	0.869	360	1	_S[Phospho (STY)]SGPSLAGTAESRPQTPLSEASGR_.2;_S[Phospho (STY)]SGPSLAGTAESRPQTPLSEASGR_.3	2
Q8WZ42	TTN	Titin	TTN_S18055_M1	0.896494	1	-0.0197044	0.999	18035;18040	1	_DPIAKPSPPVNPEAIDTTC[Carbamidomethyl (C)]NS[Phospho (STY)]VDLTWQPPR_.3;_PSPPVNPEAIDTTC[Carbamidomethyl (C)]NS[Phospho (STY)]VDLTWQPPR_.3	2
Q8WZ42	TTN	Titin	TTN_S20301_M1	0.896494	1	0.0197044	0.985	20289;20288	1	_DSGDYTITAENSS[Phospho (STY)]GSK_.2;_KDSGDYTITAENSS[Phospho (STY)]GSK_.2;_KDSGDYTITAENSS[Phospho (STY)]GSK_.3	3
Q16851	UGP2	UTP--glucose-1-phosphate uridylyltransferase	UGP2_T358_M1	0.896494	1	-0.0197044	1	358	1	_T[Phospho (STY)]LDGGLNVIQLETAVGAAIK_.2;_T[Phospho (STY)]LDGGLNVIQLETAVGAAIK_.3	2
P52564	MAP2K6	Dual specificity mitogen-activated protein kinase kinase 6	MAP2K6_S207_M1	0.897185	1	-0.0150987	1	195	1	_MC[Carbamidomethyl (C)]DFGISGYLVDS[Phospho (STY)]VAK_.2;_MC[Carbamidomethyl (C)]DFGISGYLVDS[Phospho (STY)]VAK_.3;_M[Oxidation (M)]C[Carbamidomethyl (C)]DFGISGYLVDS[Phospho (STY)]VAK_.2;_M[Oxidation (M)]C[Carbamidomethyl (C)]DFGISGYLVDS[Phospho (STY)]VAK_.3	4
P12883	MYH7	Myosin-7	MYH7_S648_M1	0.897185	1	0.0150987	1	641	1	_GSSFQTVS[Phospho (STY)]ALHRENLNK_.3;_GSSFQTVS[Phospho (STY)]ALHR_.2;_GSSFQTVS[Phospho (STY)]ALHR_.3	3
Q9Y618	NCOR2	Nuclear receptor corepressor 2	NCOR2_S939_M1	0.897185	1	0.0150987	1	937	1	_LLS[Phospho (STY)]PRPSLLTPTGDPR_.2;_LLS[Phospho (STY)]PRPSLLTPTGDPR_.3	2
Q8N8N7	PTGR2	Prostaglandin reductase 2	PTGR2_Y292_M1	0.897185	1	0.0150987	1	287	1	_FLVLNY[Phospho (STY)]K_.2	1
Q13228	SELENBP1	Methanethiol oxidase	SELENBP1_T241_M1	0.897185	1	-0.0150987	1	236	1	_HEIVQT[Phospho (STY)]LSLKDGLIPLEIR_.2;_HEIVQT[Phospho (STY)]LSLKDGLIPLEIR_.3;_HEIVQT[Phospho (STY)]LSLK_.2	3
O60784	TOM1	Target of Myb1 membrane trafficking protein	TOM1_T164_M1	0.897185	1	0.0150987	1	148;147	1	_GLEFPMTDLDMLSPIHT[Phospho (STY)]PQR_.2;_GLEFPMTDLDMLSPIHT[Phospho (STY)]PQR_.3;_GLEFPMTDLDM[Oxidation (M)]LSPIHT[Phospho (STY)]PQR_.3;_GLEFPM[Oxidation (M)]TDLDMLSPIHT[Phospho (STY)]PQR_.3;_GLEFPM[Oxidation (M)]TDLDM[Oxidation (M)]LSPIHT[Phospho (STY)]PQR_.3;_KGLEFPMTDLDMLSPIHT[Phospho (STY)]PQR_.3;_KGLEFPM[Oxidation (M)]TDLDM[Oxidation (M)]LSPIHT[Phospho (STY)]PQR_.4	7
Q8WZ42	TTN	Titin	TTN_T27545_M1	0.897185	1	-0.0150987	1	27538	1	_ETSTAVWT[Phospho (STY)]EVSATVAR_.2;_ETSTAVWT[Phospho (STY)]EVSATVAR_.3	2
Q09666	AHNAK	Neuroblast differentiation-associated protein AHNAK	AHNAK_S4993_M1	0.898702	1	0.0153846	0.952	4989;4993	1	_ADIKS[Phospho (STY)]PSLDVTVPEAELNLETPEISVGGK_.3;_S[Phospho (STY)]PSLDVTVPEAELNLETPEISVGGK_.2;_S[Phospho (STY)]PSLDVTVPEAELNLETPEISVGGK_.3	3
O75128	COBL	Protein cordon-bleu	COBL_T66_M1	0.898702	1	0.0153846	1	60;56	1	_ASTMDVT[Phospho (STY)]VVLPSGLEK_.2;_ASTM[Oxidation (M)]DVT[Phospho (STY)]VVLPSGLEK_.2;_EALRASTMDVT[Phospho (STY)]VVLPSGLEKR_.3;_EALRASTMDVT[Phospho (STY)]VVLPSGLEK_.2;_EALRASTMDVT[Phospho (STY)]VVLPSGLEK_.3;_EALRASTM[Oxidation (M)]DVT[Phospho (STY)]VVLPSGLEKR_.3;_EALRASTM[Oxidation (M)]DVT[Phospho (STY)]VVLPSGLEK_.2;_EALRASTM[Oxidation (M)]DVT[Phospho (STY)]VVLPSGLEK_.3	8
Q14315	FLNC	Filamin-C	FLNC_T891_M1	0.898702	1	-0.0153846	1	872;880	1	_AEGPGLNRTGVEVGKPTHFT[Phospho (STY)]VLTK_.3;_TGVEVGKPTHFT[Phospho (STY)]VLTK_.2;_TGVEVGKPTHFT[Phospho (STY)]VLTK_.3	3
P04406	GAPDH	Glyceraldehyde-3-phosphate dehydrogenase	GAPDH_T176_M1	0.898702	1	0.0153846	0.9	163	1	_VIHDNFGIVEGLMT[Phospho (STY)]TVHAITATQKTVDGPSGK_.4;_VIHDNFGIVEGLMT[Phospho (STY)]TVHAITATQK_.2;_VIHDNFGIVEGLMT[Phospho (STY)]TVHAITATQK_.3;_VIHDNFGIVEGLM[Oxidation (M)]T[Phospho (STY)]TVHAITATQKTVDGPSGK_.4;_VIHDNFGIVEGLM[Oxidation (M)]T[Phospho (STY)]TVHAITATQK_.2;_VIHDNFGIVEGLM[Oxidation (M)]T[Phospho (STY)]TVHAITATQK_.3	6
Q9UN36	NDRG2	Protein NDRG2	NDRG2_T330_M3	0.898702	1	0.0153846	1	328	3	_SRT[Phospho (STY)]ASLTS[Phospho (STY)]AAS[Phospho (STY)]VDGNR_.2;_SRT[Phospho (STY)]ASLTS[Phospho (STY)]AAS[Phospho (STY)]VDGNR_.3;_SRT[Phospho (STY)]ASLT[Phospho (STY)]SAAS[Phospho (STY)]VDGNR_.2;_SRT[Phospho (STY)]ASLT[Phospho (STY)]SAAS[Phospho (STY)]VDGNR_.3;_SRT[Phospho (STY)]ASLT[Phospho (STY)]S[Phospho (STY)]AASVDGNR_.3;_SRT[Phospho (STY)]AS[Phospho (STY)]LTSAAS[Phospho (STY)]VDGNR_.2;_SRT[Phospho (STY)]AS[Phospho (STY)]LTSAAS[Phospho (STY)]VDGNR_.3;_SRT[Phospho (STY)]AS[Phospho (STY)]LTS[Phospho (STY)]AASVDGNR_.2;_SRT[Phospho (STY)]AS[Phospho (STY)]LT[Phospho (STY)]SAASVDGNR_.2;_SRT[Phospho (STY)]AS[Phospho (STY)]LT[Phospho (STY)]SAASVDGNR_.3;_S[Phospho (STY)]RT[Phospho (STY)]ASLTSAAS[Phospho (STY)]VDGNR_.2;_S[Phospho (STY)]RT[Phospho (STY)]ASLTSAAS[Phospho (STY)]VDGNR_.3;_S[Phospho (STY)]RT[Phospho (STY)]ASLTS[Phospho (STY)]AASVDGNR_.3;_S[Phospho (STY)]RT[Phospho (STY)]ASLT[Phospho (STY)]SAASVDGNR_.2;_S[Phospho (STY)]RT[Phospho (STY)]ASLT[Phospho (STY)]SAASVDGNR_.3;_S[Phospho (STY)]RT[Phospho (STY)]AS[Phospho (STY)]LTSAASVDGNR_.2;_S[Phospho (STY)]RT[Phospho (STY)]AS[Phospho (STY)]LTSAASVDGNR_.3	17
Q9NUL3	STAU2	Double-stranded RNA-binding protein Staufen homolog 2	STAU2_S416_M1	0.898702	1	-0.0153846	1	411	1	_GILHLS[Phospho (STY)]PDVYQEMEASR_.3;_GILHLS[Phospho (STY)]PDVYQEM[Oxidation (M)]EASR_.3	2
P16157	ANK1	Ankyrin-1	ANK1_T961_M1	0.899406	1	-0.0141414	1	959;953	1	_LST[Phospho (STY)]PPPLAEEEGLASR_.2;_LST[Phospho (STY)]PPPLAEEEGLASR_.3;_LVKPQKLST[Phospho (STY)]PPPLAEEEGLASR_.3	3
P35222	CTNNB1	Catenin beta-1	CTNNB1_S675_M1	0.899406	1	-0.0141414	1	673	1	_RLS[Phospho (STY)]VELTSSLFR_.2;_RLS[Phospho (STY)]VELTSSLFR_.3	2
Q9H1R3	MYLK2	Myosin light chain kinase 2, skeletal/cardiac muscle	MYLK2_S143_M2	0.899406	1	-0.0141414	1	141	2	_RGS[Phospho (STY)]PAFLHSPS[Phospho (STY)]C[Carbamidomethyl (C)]PAIISSSEK_.3;_RGS[Phospho (STY)]PAFLHS[Phospho (STY)]PSC[Carbamidomethyl (C)]PAIISSSEK_.2;_RGS[Phospho (STY)]PAFLHS[Phospho (STY)]PSC[Carbamidomethyl (C)]PAIISSSEK_.3	3
P52179	MYOM1	Myomesin-1	MYOM1_S142_M1	0.899406	1	-0.0141414	1	130	1	_ENLPSDYMVPIFS[Phospho (STY)]GR_.2;_ENLPSDYM[Oxidation (M)]VPIFS[Phospho (STY)]GR_.2	2
Q8IY67	RAVER1	Ribonucleoprotein PTB-binding 1	RAVER1_T463_M1	0.899406	1	0.0141414	1	451	1	_EALGLGPPAAQLT[Phospho (STY)]PPPAPVGLR_.2;_EALGLGPPAAQLT[Phospho (STY)]PPPAPVGLR_.3	2
Q9NS28	RGS18	Regulator of G-protein signaling 18	RGS18_S49_M1	0.899406	1	0.0141414	1	46	1	_NRLS[Phospho (STY)]LLVQKPEFHEDTR_.2;_NRLS[Phospho (STY)]LLVQKPEFHEDTR_.3;_NRLS[Phospho (STY)]LLVQKPEFHEDTR_.4	3
Q8NF91	SYNE1	Nesprin-1	SYNE1_S8223_M1	0.899406	1	0.0141414	1	8213	1	_LPLPDDEHDLS[Phospho (STY)]DR_.2;_LPLPDDEHDLS[Phospho (STY)]DR_.3	2
Q9NZQ9	TMOD4	Tropomodulin-4	TMOD4_S58_M1	0.899406	1	0.0141414	0.995	57;58	1	_KS[Phospho (STY)]PTGPLDREALLQYLEQQALEVK_.3;_KS[Phospho (STY)]PTGPLDREALLQYLEQQALEVK_.4;_KS[Phospho (STY)]PTGPLDR_.2;_S[Phospho (STY)]PTGPLDREALLQYLEQQALEVK_.3;_S[Phospho (STY)]PTGPLDR_.2	5
Q8WZ42	TTN	Titin	TTN_T24079_M1	0.899406	1	0.0141414	1	24064;24072	1	_ITVDDVTRNSVSLSWT[Phospho (STY)]KPEHDGGSK_.4;_NSVSLSWT[Phospho (STY)]KPEHDGGSK_.2;_NSVSLSWT[Phospho (STY)]KPEHDGGSK_.3	3
P02768	ALB	Albumin	ALB_T498_M1	0.900657	1	0.0156472	1	491	1	_TPVSDRVT[Phospho (STY)]K_.2	1
P22105	TNXB	Tenascin-X	TNXB_T3650_M1	0.900657	1	0.0156472	0.999	3633	1	_LGPLSAEGTTGLAPAGQT[Phospho (STY)]SEESRPR_.3	1
P04004	VTN	Vitronectin	VTN_S364_M1	0.900657	1	0.0156472	1	354	1	_IYISGMAPRPS[Phospho (STY)]LAK_.3;_IYISGM[Oxidation (M)]APRPS[Phospho (STY)]LAK_.2	2
O00178	GTPBP1	GTP-binding protein 1	GTPBP1_S24_M1	0.900657	1	-0.0156472	0.929	8	1	_SAMDSPVPASMFAPEPS[Phospho (STY)]SPGAAR_.2;_SAM[Oxidation (M)]DSPVPASM[Oxidation (M)]FAPEPS[Phospho (STY)]SPGAAR_.3	2
P01009	SERPINA1	Alpha-1-antitrypsin	SERPINA1_T46_M1	0.900657	1	-0.0156472	1	35	1	_TDTSHHDQDHPT[Phospho (STY)]FNK_.2;_TDTSHHDQDHPT[Phospho (STY)]FNK_.3;_TDTSHHDQDHPT[Phospho (STY)]FNK_.4	3
Q99700	ATXN2	Ataxin-2	ATXN2_S624_M1	0.900681	1	-0.0143965	1	615	1	_MSSEGPPRMS[Phospho (STY)]PK_.2	1
Q9UPW0	FOXJ3	Forkhead box protein J3	FOXJ3_S223_M1	0.900681	1	-0.0143965	1	211	1	_VTLYNTDQDGSDS[Phospho (STY)]PR_.2	1
P42858	HTT	Huntingtin	HTT_S419_M2	0.900681	1	-0.0143965	1	417	2	_SGS[Phospho (STY)]IVELIAGGGSSC[Carbamidomethyl (C)]SPVLS[Phospho (STY)]R_.2;_SGS[Phospho (STY)]IVELIAGGGSSC[Carbamidomethyl (C)]S[Phospho (STY)]PVLSR_.2;_SGS[Phospho (STY)]IVELIAGGGSS[Phospho (STY)]C[Carbamidomethyl (C)]SPVLSR_.2;_SGS[Phospho (STY)]IVELIAGGGS[Phospho (STY)]SC[Carbamidomethyl (C)]SPVLSR_.2;_S[Phospho (STY)]GS[Phospho (STY)]IVELIAGGGSSC[Carbamidomethyl (C)]SPVLSR_.2	5
Q96CX2	KCTD12	BTB/POZ domain-containing protein KCTD12	KCTD12_S176_M1	0.900681	1	-0.0143965	1	149	1	_EGSLGDELLPLGYSEPEQQEGASAGAPS[Phospho (STY)]PTLELASR_.3;_EGSLGDELLPLGYSEPEQQEGASAGAPS[Phospho (STY)]PTLELASR_.4	2
P54296	MYOM2	Myomesin-2	MYOM2_S875_M1	0.900681	1	-0.0143965	1	874;871	1	_VS[Phospho (STY)]DLQQGK_.2;_YLKVS[Phospho (STY)]DLQQGK_.2;_YLKVS[Phospho (STY)]DLQQGK_.3	3
O43708	GSTZ1	Maleylacetoacetate isomerase	GSTZ1_Y183_M1	0.900681	1	0.0143965	1	176;178	1	_FKVDLTPY[Phospho (STY)]PTISSINKR_.2;_FKVDLTPY[Phospho (STY)]PTISSINKR_.3;_FKVDLTPY[Phospho (STY)]PTISSINK_.3;_VDLTPY[Phospho (STY)]PTISSINKR_.2;_VDLTPY[Phospho (STY)]PTISSINKR_.3;_VDLTPY[Phospho (STY)]PTISSINK_.2	6
Q6P5Q4	LMOD2	Leiomodin-2	LMOD2_S412_M1	0.900681	1	0.0143965	0.999	412	1	_S[Phospho (STY)]RPLSPVATPPPPPPPPPPPPPSSQR_.2;_S[Phospho (STY)]RPLSPVATPPPPPPPPPPPPPSSQR_.3;_S[Phospho (STY)]RPLSPVATPPPPPPPPPPPPPSSQR_.4	3
P10636	MAPT	Microtubule-associated protein tau	MAPT_S717_M2	0.900681	1	0.0143965	1	701;713;703	2	_AKTDHGAEIVYKS[Phospho (STY)]PVVS[Phospho (STY)]GDTSPR_.3;_AKTDHGAEIVY[Phospho (STY)]KSPVVS[Phospho (STY)]GDTSPR_.3;_SPVVS[Phospho (STY)]GDTS[Phospho (STY)]PR_.2;_S[Phospho (STY)]PVVS[Phospho (STY)]GDTSPR_.2;_TDHGAEIVYKSPVVS[Phospho (STY)]GDT[Phospho (STY)]SPR_.2;_TDHGAEIVYKS[Phospho (STY)]PVVS[Phospho (STY)]GDTSPR_.2;_TDHGAEIVYKS[Phospho (STY)]PVVS[Phospho (STY)]GDTSPR_.3;_TDHGAEIVY[Phospho (STY)]KSPVVS[Phospho (STY)]GDTSPR_.2;_TDHGAEIVY[Phospho (STY)]KSPVVS[Phospho (STY)]GDTSPR_.3	9
Q9H6Z4	RANBP3	Ran-binding protein 3	RANBP3_S108_M1	0.900681	1	0.0143965	1	96	1	_SAGGSSPEGGEDS[Phospho (STY)]DREDGNYC[Carbamidomethyl (C)]PPVKR_.3;_SAGGSSPEGGEDS[Phospho (STY)]DREDGNYC[Carbamidomethyl (C)]PPVK_.3	2
Q86TD4	SRL	Sarcalumenin	SRL_Y422_M1	0.901444	1	0.019943	1	415	1	_LLSQQC[Carbamidomethyl (C)]SY[Phospho (STY)]MGGC[Carbamidomethyl (C)]FLEK_.2;_LLSQQC[Carbamidomethyl (C)]SY[Phospho (STY)]M[Oxidation (M)]GGC[Carbamidomethyl (C)]FLEK_.2	2
P45880	VDAC2	Voltage-dependent anion-selective channel protein 2	VDAC2_T186_M1	0.901444	1	0.019943	1	186	1	_T[Phospho (STY)]GDFQLHTNVNDGTEFGGSIYQK_.3	1
Q09666	AHNAK	Neuroblast differentiation-associated protein AHNAK	AHNAK_S212_M1	0.901444	1	-0.019943	0.989	208	1	_LPSGS[Phospho (STY)]GAASPTGSAVDIR_.2	1
Q96Q42	ALS2	Alsin	ALS2_S489_M1	0.901444	1	-0.019943	1	482	1	_LSLPGLLS[Phospho (STY)]QVSPR_.2	1
P20929	NEB	Nebulin	NEB_S5174_M1	0.901444	1	-0.019943	1	5170	1	_SIFTS[Phospho (STY)]VPDTPDLLR_.2	1
P13861	PRKAR2A	cAMP-dependent protein kinase type II-alpha regulatory subunit	PRKAR2A_S78_M1	0.901444	1	-0.019943	0.979	76;71	1	_GDS[Phospho (STY)]ESEEDEDLEVPVPSR_.2;_VADAKGDS[Phospho (STY)]ESEEDEDLEVPVPSR_.3	2
Q92734	TFG	Protein TFG	TFG_S193_M1	0.901444	1	-0.019943	1	180	1	_NVMSAFGLTDDQVS[Phospho (STY)]GPPSAPAEDR_.2;_NVMSAFGLTDDQVS[Phospho (STY)]GPPSAPAEDR_.3	2
Q9Y2J2	EPB41L3	Band 4.1-like protein 3	EPB41L3_S420_M1	0.902311	1	0.0146341	1	418	1	_RAS[Phospho (STY)]ALIDRPAPYFER_.3;_RAS[Phospho (STY)]ALIDR_.2	2
Q14315	FLNC	Filamin-C	FLNC_S1545_M1	0.902311	1	0.0146341	1	1544;1542	1	_AS[Phospho (STY)]GPGLNASGIPASLPVEFTIDAR_.2;_AS[Phospho (STY)]GPGLNASGIPASLPVEFTIDAR_.3;_VRAS[Phospho (STY)]GPGLNASGIPASLPVEFTIDAR_.3	3
Q13905	RAPGEF1	Rap guanine nucleotide exchange factor 1	RAPGEF1_S358_M1	0.902311	1	0.0146341	1	357	1	_LS[Phospho (STY)]KSDEQLSSLDR_.2;_LS[Phospho (STY)]KSDEQLSSLDR_.3	2
P68032	ACTC1	Actin, alpha cardiac muscle 1	ACTC1_S234_M1	0.902397	1	0.0217391	0.973	216;218	1	_EKLC[Carbamidomethyl (C)]YVALDFENEMATAAS[Phospho (STY)]SSSLEK_.3;_LC[Carbamidomethyl (C)]YVALDFENEMATAAS[Phospho (STY)]SSSLEK_.2;_LC[Carbamidomethyl (C)]YVALDFENEMATAAS[Phospho (STY)]SSSLEK_.3;_LC[Carbamidomethyl (C)]YVALDFENEM[Oxidation (M)]ATAAS[Phospho (STY)]SSSLEK_.2;_LC[Carbamidomethyl (C)]YVALDFENEM[Oxidation (M)]ATAAS[Phospho (STY)]SSSLEK_.3	5
Q09666	AHNAK	Neuroblast differentiation-associated protein AHNAK	AHNAK_S5577_M1	0.902397	1	-0.0217391	1	5568	1	_GGADVSGGVS[Phospho (STY)]APDISLGEGHLSVK_.2;_GGADVSGGVS[Phospho (STY)]APDISLGEGHLSVK_.3	2
Q8TDQ7	GNPDA2	Glucosamine-6-phosphate isomerase 2	GNPDA2_Y49_M1	0.902397	1	-0.0217391	1	34	1	_YFTLGLPTGSTPLGC[Carbamidomethyl (C)]Y[Phospho (STY)]K_.2	1
Q8IVT5	KSR1	Kinase suppressor of Ras 1	KSR1_S202_M1	0.902397	1	-0.0217391	0.916	190	1	_RESGSGPSTDTLS[Phospho (STY)]AASLPWPPGSSQLGR_.3	1
Q8IYB1	MB21D2	Nucleotidyltransferase MB21D2	MB21D2_S436_M1	0.902397	1	0.0217391	0.991	431	1	_RGSTTS[Phospho (STY)]IPSPQSDGGDPNQPDDR_.3	1
P12829	MYL4	Myosin light chain 4	MYL4_Y132_M1	0.902397	1	-0.0217391	1	128	1	_EQGTY[Phospho (STY)]EDFVEGLR_.2	1
P52948	NUP98	Nuclear pore complex protein Nup98-Nup96	NUP98_S623_M1	0.902397	1	-0.0217391	1	617	1	_DSENLAS[Phospho (STY)]PSEYPENGER_.2	1
Q5VST9	OBSCN	Obscurin	OBSCN_T7262_M1	0.902397	1	-0.0217391	0.904	7260	1	_APT[Phospho (STY)]RSSPEPTPWEDIGQVSLVQIR_.3;_APT[Phospho (STY)]RSSPEPTPWEDIGQVSLVQIR_.4	2
Q15365	PCBP1	Poly(rC)-binding protein 1	PCBP1_S264_M1	0.902397	1	-0.0217391	0.999	244	1	_QQSHFAMMHGGTGFAGIDSSS[Phospho (STY)]PEVK_.3;_QQSHFAMM[Oxidation (M)]HGGTGFAGIDSSS[Phospho (STY)]PEVK_.3;_QQSHFAM[Oxidation (M)]MHGGTGFAGIDSSS[Phospho (STY)]PEVK_.3;_QQSHFAM[Oxidation (M)]M[Oxidation (M)]HGGTGFAGIDSSS[Phospho (STY)]PEVK_.3	4
P30101	PDIA3	Protein disulfide-isomerase A3	PDIA3_T306_M1	0.902397	1	-0.0217391	0.859	305;306	1	_KT[Phospho (STY)]FSHELSDFGLESTAGEIPVVAIR_.3;_T[Phospho (STY)]FSHELSDFGLESTAGEIPVVAIR_.3	2
O15530;Q6A1A2	PDPK1;PDPK2P	3-phosphoinositide-dependent protein kinase 1;Putative 3-phosphoinositide-dependent protein kinase 2	PDPK1_T245_M1	0.902397	1	-0.0217391	1	239;212	1	_ANSFVGT[Phospho (STY)]AQYVSPELLTEK_.3	1
P29590	PML	Protein PML	PML_S514_M1	0.902397	1	0.0217391	0.993	504	1	_SSPEQPRPSTS[Phospho (STY)]K_.2;_SSPEQPRPSTS[Phospho (STY)]K_.3	2
P11277	SPTB	Spectrin beta chain, erythrocytic	SPTB_T2110_M1	0.902397	1	-0.0217391	0.998	2085;2080	1	_PAEETGPQEEEGETAGEAPVSHHAAT[Phospho (STY)]ER_.4;_QIAERPAEETGPQEEEGETAGEAPVSHHAAT[Phospho (STY)]ERTSPVSLWSR_.5;_QIAERPAEETGPQEEEGETAGEAPVSHHAAT[Phospho (STY)]ER_.4	3
Q8WZ42	TTN	Titin	TTN_S4877_M1	0.902397	1	-0.0217391	1	4876	1	_GS[Phospho (STY)]EPISVTWMK_.2	1
Q8WZ42	TTN	Titin	TTN_T15070_M1	0.902397	1	-0.0217391	1	15069;15066	1	_C[Carbamidomethyl (C)]T[Phospho (STY)]VTPLTEGSLYVFR_.2;_C[Carbamidomethyl (C)]T[Phospho (STY)]VTPLTEGSLYVFR_.3;_DTKC[Carbamidomethyl (C)]T[Phospho (STY)]VTPLTEGSLYVFR_.3	3
Q8WZ42	TTN	Titin	TTN_T15898_M1	0.902397	1	-0.0217391	1	15888	1	_ANVDGLLEGLT[Phospho (STY)]YVFR_.2	1
Q8WZ42	TTN	Titin	TTN_Y9816_M1	0.902397	1	-0.0217391	1	9814	1	_C[Carbamidomethyl (C)]HY[Phospho (STY)]MTIHNVTPDDEGVYSVIAR_.3;_C[Carbamidomethyl (C)]HY[Phospho (STY)]M[Oxidation (M)]TIHNVTPDDEGVYSVIAR_.3	2
P50461	CSRP3	Cysteine and glycine-rich protein 3	CSRP3_T16_M1	0.903158	1	0.015873	0.991	16	1	_T[Phospho (STY)]VYHAEEIQC[Carbamidomethyl (C)]NGR_.2	1
P35568	IRS1	Insulin receptor substrate 1	IRS1_S531_M1	0.903158	1	-0.015873	0.999	525	1	_THSAGTS[Phospho (STY)]PTITHQK_.2;_THSAGTS[Phospho (STY)]PTITHQK_.3	2
Q8NEY8	PPHLN1	Periphilin-1	PPHLN1_S133_M1	0.903158	1	-0.015873	1	126	1	_DNTFFRES[Phospho (STY)]PVGR_.2	1
O95425	SVIL	Supervillin	SVIL_S251_M1	0.903158	1	0.015873	0.835	248	1	_HAHS[Phospho (STY)]SSLQQAASRSPSFGDPQLSPEAR_.4;_HAHS[Phospho (STY)]SSLQQAASR_.2;_HAHS[Phospho (STY)]SSLQQAASR_.3	3
O95684	CEP43	Centrosomal protein 43	CEP43_S228_M1	0.903197	1	-0.0294118	0.999	226	1	_IGS[Phospho (STY)]FLSNR_.2	1
O00571	DDX3X	ATP-dependent RNA helicase DDX3X	DDX3X_S109_M1	0.903197	1	0.0294118	0.999	100	1	_GRSDYDGIGS[Phospho (STY)]R_.2	1
P10515	DLAT	Dihydrolipoyllysine-residue acetyltransferase component of pyruvate dehydrogenase complex, mitochondrial	DLAT_T546_M1	0.903197	1	0.0294118	1	533	1	_GVETIANDVVSLAT[Phospho (STY)]K_.2	1
Q14195	DPYSL3	Dihydropyrimidinase-related protein 3	DPYSL3_T543_M1	0.903197	1	-0.0294118	0.998	532	1	_NLHQSGFSLSGT[Phospho (STY)]QVDEGVR_.3	1
P56537	EIF6	Eukaryotic translation initiation factor 6	EIF6_T234_M1	0.903197	1	-0.0294118	0.988	224	1	_LNEAQPSTIAT[Phospho (STY)]SMRDSLIDSLT_.2;_LNEAQPSTIAT[Phospho (STY)]SM[Oxidation (M)]RDSLIDSLT_.2;_LNEAQPSTIAT[Phospho (STY)]SM[Oxidation (M)]RDSLIDSLT_.3	3
P02671	FGA	Fibrinogen alpha chain	FGA_T283_M1	0.903197	1	0.0294118	0.999	272	1	_GGSTSYGTGSET[Phospho (STY)]ESPR_.2	1
Q14315	FLNC	Filamin-C	FLNC_T1970_M1	0.903197	1	-0.0294118	0.992	1969	1	_IT[Phospho (STY)]ESDLSQLTASIR_.3	1
P02545	LMNA	Prelamin-A/C	LMNA_T643_M1	0.903197	1	-0.0294118	1	628	1	_SVGGSGGGSFGDNLVT[Phospho (STY)]R_.2	1
Q00872	MYBPC1	Myosin-binding protein C, slow-type	MYBPC1_S1007_M1	0.903197	1	-0.0294118	0.901	1005	1	_VFS[Phospho (STY)]ENMC[Carbamidomethyl (C)]GLSEDATMTKESAVIARDGK_.4;_VFS[Phospho (STY)]ENMC[Carbamidomethyl (C)]GLSEDATMTK_.2	2
P16333	NCK1	Cytoplasmic protein NCK1	NCK1_S89_M2	0.903197	1	-0.0294118	0.999	82	2	_RKPSVPDS[Phospho (STY)]AS[Phospho (STY)]PADDSFVDPGER_.3;_RKPS[Phospho (STY)]VPDS[Phospho (STY)]ASPADDSFVDPGER_.3	2
Q13469	NFATC2	Nuclear factor of activated T-cells, cytoplasmic 2	NFATC2_S148_M1	0.903197	1	0.0294118	1	132	1	_DAGLLVEQPPLAGVAAS[Phospho (STY)]PR_.2	1
Q13423	NNT	NAD(P) transhydrogenase, mitochondrial	NNT_Y201_M1	0.903197	1	0.0294118	1	183	1	_VTIAQGYDALSSMANIAGY[Phospho (STY)]K_.2;_VTIAQGYDALSSMANIAGY[Phospho (STY)]K_.3;_VTIAQGYDALSSM[Oxidation (M)]ANIAGY[Phospho (STY)]K_.2	3
Q08499	PDE4D	cAMP-specific 3',5'-cyclic phosphodiesterase 4D	PDE4D_S380_M1	0.903197	1	-0.0294118	1	369;370	1	_KLM[Oxidation (M)]HSSSLTNSS[Phospho (STY)]IPR_.3;_LMHSSSLTNSS[Phospho (STY)]IPR_.2;_LMHSSSLTNSS[Phospho (STY)]IPR_.3;_LM[Oxidation (M)]HSSSLTNSS[Phospho (STY)]IPR_.2;_LM[Oxidation (M)]HSSSLTNSS[Phospho (STY)]IPR_.3	5
P47712	PLA2G4A	Cytosolic phospholipase A2	PLA2G4A_S437_M1	0.903197	1	0.0294118	1	428	1	_HIVSNDSSDS[Phospho (STY)]DDESHEPK_.3	1
Q6ZSY5	PPP1R3F	Protein phosphatase 1 regulatory subunit 3F	PPP1R3F_Y557_M1	0.903197	1	0.0294118	1	544	1	_ALNSALAEEITLHY[Phospho (STY)]AR_.2;_ALNSALAEEITLHY[Phospho (STY)]AR_.3	2
P31321	PRKAR1B	cAMP-dependent protein kinase type I-beta regulatory subunit	PRKAR1B_S83_M2	0.903197	1	-0.0294118	1	71	2	_SNSQSDSHDEEVS[Phospho (STY)]PT[Phospho (STY)]PPNPVVK_.3;_SNSQSDS[Phospho (STY)]HDEEVS[Phospho (STY)]PTPPNPVVK_.3	2
P31321	PRKAR1B	cAMP-dependent protein kinase type I-beta regulatory subunit	PRKAR1B_T85_M2	0.903197	1	-0.0294118	1	71	2	_SNSQSDSHDEEVS[Phospho (STY)]PT[Phospho (STY)]PPNPVVK_.3	1
Q13523	PRPF4B	Serine/threonine-protein kinase PRP4 homolog	PRPF4B_S852_M1	0.903197	1	0.0294118	1	832	1	_LC[Carbamidomethyl (C)]DFGSASHVADNDITPYLVS[Phospho (STY)]R_.2;_LC[Carbamidomethyl (C)]DFGSASHVADNDITPYLVS[Phospho (STY)]R_.3	2
O00231	PSMD11	26S proteasome non-ATPase regulatory subunit 11	PSMD11_S14_M1	0.903197	1	-0.0294118	0.901	12	1	_AQS[Phospho (STY)]LLSTDREASIDILHSIVK_.3;_AQS[Phospho (STY)]LLSTDR_.2	2
P51812	RPS6KA3	Ribosomal protein S6 kinase alpha-3	RPS6KA3_S375_M2	0.903197	1	-0.0294118	1	368;365	2	_DS[Phospho (STY)]PGIPPS[Phospho (STY)]ANAHQLFR_.2;_DS[Phospho (STY)]PGIPPS[Phospho (STY)]ANAHQLFR_.3;_TPKDS[Phospho (STY)]PGIPPS[Phospho (STY)]ANAHQLFR_.3	3
P01009	SERPINA1	Alpha-1-antitrypsin	SERPINA1_T318_M1	0.903197	1	0.0294118	0.999	315	1	_LSIT[Phospho (STY)]GTYDLK_.2	1
Q8WZ42	TTN	Titin	TTN_T20585_M1	0.903197	1	0.0294118	1	20576;20574	1	_FEVTGLMEDT[Phospho (STY)]QYQFR_.2;_TRFEVTGLMEDT[Phospho (STY)]QYQFR_.3	2
Q8WZ42	TTN	Titin	TTN_T26533_M1	0.903197	1	-0.0294118	1	26528	1	_STMLVT[Phospho (STY)]WQVPVNDGGSR_.2;_STM[Oxidation (M)]LVT[Phospho (STY)]WQVPVNDGGSR_.2	2
P21796	VDAC1	Voltage-dependent anion-selective channel protein 1	VDAC1_T52_M1	0.903197	1	0.0294118	0.953	35;33	1	_SENGLEFTSSGSANTETT[Phospho (STY)]KVTGSLETK_.3;_SENGLEFTSSGSANTETT[Phospho (STY)]K_.2;_TKSENGLEFTSSGSANTETT[Phospho (STY)]K_.3	3
P45880	VDAC2	Voltage-dependent anion-selective channel protein 2	VDAC2_T259_M1	0.903197	1	-0.0294118	0.992	248	1	_VNNSSLIGVGYT[Phospho (STY)]QTLRPGVK_.2;_VNNSSLIGVGYT[Phospho (STY)]QTLRPGVK_.3	2
Q702N8	XIRP1	Xin actin-binding repeat-containing protein 1	XIRP1_S1404_M1	0.903197	1	0.0294118	0.93	1390	1	_C[Carbamidomethyl (C)]PSGHSQPSLQHGLS[Phospho (STY)]TTAPRPTK_.4;_C[Carbamidomethyl (C)]PSGHSQPSLQHGLS[Phospho (STY)]TTAPR_.3	2
Q99798	ACO2	Aconitate hydratase, mitochondrial	ACO2_T561_M1	0.904376	1	0.0148448	0.994	550;535	1	_DSSGQHVDVSPT[Phospho (STY)]SQR_.2;_DSSGQHVDVSPT[Phospho (STY)]SQR_.3;_DSSGQHVDVSPT[Phospho (STY)]SQR_.4;_GEFDPGQDTYQHPPKDSSGQHVDVSPT[Phospho (STY)]SQR_.4	4
P02724	GYPA	Glycophorin-A	GYPA_S121_M1	0.904376	1	0.0148448	0.873	120;121	1	_KS[Phospho (STY)]PSDVKPLPSPDTDVPLSSVEIENPETSDQ_.3;_S[Phospho (STY)]PSDVKPLPSPDTDVPLSSVEIENPETSDQ_.3	2
P11142	HSPA8	Heat shock cognate 71 kDa protein	HSPA8_S221_M1	0.904376	1	-0.0148448	0.912	221	1	_S[Phospho (STY)]TAGDTHLGGEDFDNR_.2;_S[Phospho (STY)]TAGDTHLGGEDFDNR_.3	2
P24928	POLR2A	DNA-directed RNA polymerase II subunit RPB1	POLR2A_S1920_M1	0.904376	1	-0.0148448	0.999	1909.19	1	_YSPTSPTYSPTS[Phospho (STY)]PK_.2	1
P50995	ANXA11	Annexin A11	ANXA11_S328_M1	0.904861	1	-0.0714286	0.999	321	1	_TLEEAIRS[Phospho (STY)]DTSGHFQR_.3	1
Q711Q0	CEFIP	Cardiac-enriched FHL2-interacting protein	CEFIP_S1149_M1	0.904861	1	-0.0714286	0.995	1141	1	_GSLLDVATS[Phospho (STY)]PAGTSGR_.2	1
Q13541	EIF4EBP1	Eukaryotic translation initiation factor 4E-binding protein 1	EIF4EBP1_T37_M1	0.904861	1	-0.0714286	0.939	21	1	_VVLGDGVQLPPGDYSTT[Phospho (STY)]PGGTLFSTTPGGTR_.3	1
Q7Z7B0	FILIP1	Filamin-A-interacting protein 1	FILIP1_S149_M1	0.904861	1	0.0714286	0.997	138	1	_SIGEDVYEKPIS[Phospho (STY)]ELDRLEEK_.3	1
Q14C86	GAPVD1	GTPase-activating protein and VPS9 domain-containing protein 1	GAPVD1_S1012_M1	0.904861	1	-0.0714286	0.81	1002	1	_DKDDLGPDRFS[Phospho (STY)]TLTDDPSPR_.3	1
Q5T5P2	KIAA1217	Sickle tail protein homolog	KIAA1217_S141_M1	0.904861	1	-0.0714286	0.961	124	1	_LSHSPQPPSLGDPVEHLS[Phospho (STY)]ETSADSLEAMSEGDAPTPFSR_.4;_LSHSPQPPSLGDPVEHLS[Phospho (STY)]ETSADSLEAM[Oxidation (M)]SEGDAPTPFSR_.4	2
Q8IXT5	RBM12B	RNA-binding protein 12B	RBM12B_S98_M1	0.904861	1	-0.0714286	0.859	94	1	_GRPGS[Phospho (STY)]GTSGVDSLSNFIESVK_.3	1
O14980	XPO1	Exportin-1	XPO1_S1031_M1	0.904861	1	-0.0714286	0.929	1024	1	_EFAGEDTS[Phospho (STY)]DLFLEER_.2	1
P49023	PXN	Paxillin	PXN_S322_M1	0.906338	1	0.0160428	1	318	1	_TGSSS[Phospho (STY)]PPGGPPKPGSQLDSMLGSLQSDLNK_.3;_TGSSS[Phospho (STY)]PPGGPPK_.2	2
P00918	CA2	Carbonic anhydrase 2	CA2_S151_M1	0.906975	1	0.015015	1	149	1	_VGS[Phospho (STY)]AKPGLQK_.2	1
O75122	CLASP2	CLIP-associating protein 2	CLASP2_S523_M1	0.906975	1	0.015015	0.998	519	1	_IPRPS[Phospho (STY)]VSQGC[Carbamidomethyl (C)]SR_.2;_IPRPS[Phospho (STY)]VSQGC[Carbamidomethyl (C)]SR_.3	2
Q13541	EIF4EBP1	Eukaryotic translation initiation factor 4E-binding protein 1	EIF4EBP1_T41_M2	0.906975	1	0.015015	1	20;21	2	_RVVLGDGVQLPPGDYSTTPGGT[Phospho (STY)]LFSTT[Phospho (STY)]PGGTR_.3;_RVVLGDGVQLPPGDYSTTPGGT[Phospho (STY)]LFST[Phospho (STY)]TPGGTR_.3;_RVVLGDGVQLPPGDYSTTPGGT[Phospho (STY)]LFS[Phospho (STY)]TTPGGTR_.3;_RVVLGDGVQLPPGDYSTTPGGT[Phospho (STY)]LFS[Phospho (STY)]TTPGGTR_.4;_RVVLGDGVQLPPGDYSTT[Phospho (STY)]PGGT[Phospho (STY)]LFSTTPGGTR_.3;_RVVLGDGVQLPPGDY[Phospho (STY)]STTPGGT[Phospho (STY)]LFSTTPGGTR_.3;_RVVLGDGVQLPPGDY[Phospho (STY)]STTPGGT[Phospho (STY)]LFSTTPGGTR_.4;_VVLGDGVQLPPGDYSTTPGGT[Phospho (STY)]LFSTT[Phospho (STY)]PGGTR_.3;_VVLGDGVQLPPGDYSTTPGGT[Phospho (STY)]LFST[Phospho (STY)]TPGGTR_.3;_VVLGDGVQLPPGDYSTTPGGT[Phospho (STY)]LFS[Phospho (STY)]TTPGGTR_.3;_VVLGDGVQLPPGDYSTT[Phospho (STY)]PGGT[Phospho (STY)]LFSTTPGGTR_.3;_VVLGDGVQLPPGDY[Phospho (STY)]STTPGGT[Phospho (STY)]LFSTTPGGTR_.3;_VVLGDGVQLPPGDY[Phospho (STY)]STTPGGT[Phospho (STY)]LFSTTPGGTR_.4	13
Q9BR39	JPH2	Junctophilin-2	JPH2_S597_M2	0.906975	1	0.015015	1	573	2	_TTPPEPPPFEDQPEPEVSGSESAPS[Phospho (STY)]SPATAPLQAPT[Phospho (STY)]LR_.3;_TTPPEPPPFEDQPEPEVSGSESAPS[Phospho (STY)]SPAT[Phospho (STY)]APLQAPTLR_.3;_TTPPEPPPFEDQPEPEVSGSESAPS[Phospho (STY)]SPAT[Phospho (STY)]APLQAPTLR_.4;_TTPPEPPPFEDQPEPEVSGSESAPS[Phospho (STY)]S[Phospho (STY)]PATAPLQAPTLR_.3;_TTPPEPPPFEDQPEPEVSGSESAPS[Phospho (STY)]S[Phospho (STY)]PATAPLQAPTLR_.4;_TTPPEPPPFEDQPEPEVSGSES[Phospho (STY)]APS[Phospho (STY)]SPATAPLQAPTLR_.3;_TTPPEPPPFEDQPEPEVSGSES[Phospho (STY)]APS[Phospho (STY)]SPATAPLQAPTLR_.4;_TTPPEPPPFEDQPEPEVSGS[Phospho (STY)]ESAPS[Phospho (STY)]SPATAPLQAPTLR_.3;_TTPPEPPPFEDQPEPEVSGS[Phospho (STY)]ESAPS[Phospho (STY)]SPATAPLQAPTLR_.4;_TTPPEPPPFEDQPEPEVS[Phospho (STY)]GSESAPS[Phospho (STY)]SPATAPLQAPTLR_.3;_TTPPEPPPFEDQPEPEVS[Phospho (STY)]GSESAPS[Phospho (STY)]SPATAPLQAPTLR_.4	11
P52179	MYOM1	Myomesin-1	MYOM1_T1330_M1	0.906975	1	-0.015015	1	1325	1	_ATNHST[Phospho (STY)]VVLVGDVFKK_.3;_ATNHST[Phospho (STY)]VVLVGDVFK_.2;_ATNHST[Phospho (STY)]VVLVGDVFK_.3	3
Q5VTT5	MYOM3	Myomesin-3	MYOM3_S1180_M1	0.906975	1	0.015015	1	1158	1	_AEMPDGQYDPETGTGLLC[Carbamidomethyl (C)]IEELS[Phospho (STY)]KK_.3;_AEM[Oxidation (M)]PDGQYDPETGTGLLC[Carbamidomethyl (C)]IEELS[Phospho (STY)]KKDK_.4;_AEM[Oxidation (M)]PDGQYDPETGTGLLC[Carbamidomethyl (C)]IEELS[Phospho (STY)]KK_.3	3
Q8WZ42	TTN	Titin	TTN_T6086_M1	0.906975	1	-0.015015	1	6083;6076	1	_DPMT[Phospho (STY)]LEC[Carbamidomethyl (C)]VVAGTPELK_.2;_SVDVTEKDPMT[Phospho (STY)]LEC[Carbamidomethyl (C)]VVAGTPELK_.3;_SVDVTEKDPM[Oxidation (M)]T[Phospho (STY)]LEC[Carbamidomethyl (C)]VVAGTPELK_.3	3
Q9Y4E1	WASHC2C	WASH complex subunit 2C	WASHC2C_T5_M1	0.906975	1	0.015015	0.891	5	1	_T[Phospho (STY)]TPDQELVPASEPVWERPWSVEEIRR_.4;_T[Phospho (STY)]TPDQELVPASEPVWERPWSVEEIR_.3	2
Q09666	AHNAK	Neuroblast differentiation-associated protein AHNAK	AHNAK_S539_M1	0.908033	1	-0.02	0.999	538	1	_GS[Phospho (STY)]RVDIETPNLEGTLTGPR_.3	1
P07741	APRT	Adenine phosphoribosyltransferase	APRT_Y60_M1	0.908033	1	-0.02	0.996	58	1	_IDY[Phospho (STY)]IAGLDSR_.2	1
Q9H3Q1	CDC42EP4	Cdc42 effector protein 4	CDC42EP4_S18_M1	0.908033	1	-0.02	0.999	18	1	_S[Phospho (STY)]RADLTAEMISAPLGDFR_.3	1
Q9Y281	CFL2	Cofilin-2	CFL2_S41_M1	0.908033	1	-0.02	1	35	1	_AVLFC[Carbamidomethyl (C)]LS[Phospho (STY)]DDKR_.2	1
P02545	LMNA	Prelamin-A/C	LMNA_S533_M1	0.908033	1	-0.02	0.999	528	1	_TALINS[Phospho (STY)]TGEEVAMR_.2;_TALINS[Phospho (STY)]TGEEVAM[Oxidation (M)]R_.2	2
P52179	MYOM1	Myomesin-1	MYOM1_S694_M1	0.908033	1	-0.02	1	686	1	_VNTELPVKS[Phospho (STY)]PR_.2	1
Q8WUM0	NUP133	Nuclear pore complex protein Nup133	NUP133_S41_M1	0.908033	1	-0.02	0.822	36	1	_GLPLGS[Phospho (STY)]AVSSPVLFSPVGR_.2	1
P62191	PSMC1	26S proteasome regulatory subunit 4	PSMC1_S321_M1	0.908033	1	-0.02	1	308	1	_TMLELLNQLDGFDS[Phospho (STY)]RGDVK_.3	1
Q8WUA7	TBC1D22A	TBC1 domain family member 22A	TBC1D22A_S143_M1	0.908033	1	-0.02	0.956	143	1	_S[Phospho (STY)]VSESHTSC[Carbamidomethyl (C)]PAESASDAAPLQR_.3	1
Q8WZ42	TTN	Titin	TTN_T14685_M1	0.908033	1	-0.02	0.999	14682;14683	1	_RSDT[Phospho (STY)]GTYIIEAVNVC[Carbamidomethyl (C)]GR_.3;_SDT[Phospho (STY)]GTYIIEAVNVC[Carbamidomethyl (C)]GR_.2;_SDT[Phospho (STY)]GTYIIEAVNVC[Carbamidomethyl (C)]GR_.3	3
Q8WZ42	TTN	Titin	TTN_Y28119_M1	0.908033	1	-0.02	1	28117;28108	1	_PVY[Phospho (STY)]DGGSAVTGYVVEIR_.2;_PVY[Phospho (STY)]DGGSAVTGYVVEIR_.3;_SSITLGWSKPVY[Phospho (STY)]DGGSAVTGYVVEIR_.3	3
Q6H8Q1	ABLIM2	Actin-binding LIM protein 2	ABLIM2_S483_M2	0.908033	1	0.02	0.998	468;474	2	_GDADTRTNSPDLDT[Phospho (STY)]QS[Phospho (STY)]LSHSSGTDRDPLQR_.4;_TNSPDLDTQS[Phospho (STY)]LSHSSGT[Phospho (STY)]DRDPLQR_.3;_TNSPDLDTQS[Phospho (STY)]LS[Phospho (STY)]HSSGTDRDPLQR_.3;_TNSPDLDTQS[Phospho (STY)]LS[Phospho (STY)]HSSGTDRDPLQR_.4;_TNSPDLDT[Phospho (STY)]QS[Phospho (STY)]LSHSSGTDRDPLQR_.3;_TNSPDLDT[Phospho (STY)]QS[Phospho (STY)]LSHSSGTDRDPLQR_.4;_TNS[Phospho (STY)]PDLDTQS[Phospho (STY)]LSHSSGTDRDPLQR_.3;_TNS[Phospho (STY)]PDLDTQS[Phospho (STY)]LSHSSGTDRDPLQR_.4;_T[Phospho (STY)]NSPDLDTQS[Phospho (STY)]LSHSSGTDRDPLQR_.3	9
P35568	IRS1	Insulin receptor substrate 1	IRS1_T446_M1	0.908033	1	0.02	1	444	1	_SVT[Phospho (STY)]PDSLGHTPPAR_.2	1
Q93100	PHKB	Phosphorylase b kinase regulatory subunit beta	PHKB_Y63_M1	0.908033	1	0.02	1	58	1	_STLLLY[Phospho (STY)]QSPTTGLFPTK_.2	1
O94875	SORBS2	Sorbin and SH3 domain-containing protein 2	SORBS2_Y232_M1	0.908033	1	0.02	1	220	1	_SSILQHERPASLY[Phospho (STY)]QSSIDR_.3	1
Q8WZ42	TTN	Titin	TTN_Y30632_M1	0.908033	1	0.02	1	30616;30611	1	_PTVLEHTVTSLNEGEQY[Phospho (STY)]LFR_.3;_VVTLKPTVLEHTVTSLNEGEQY[Phospho (STY)]LFR_.3	2
Q86VM9	ZC3H18	Zinc finger CCCH domain-containing protein 18	ZC3H18_S795_M1	0.908033	1	0.02	0.999	790	1	_SSQQPS[Phospho (STY)]TPQQAPPGQPQQGTFVAHK_.3	1
P35611	ADD1	Alpha-adducin	ADD1_S12_M1	0.910067	1	0.0125604	1	7	1	_AAVVTS[Phospho (STY)]PPPTTAPHK_.2;_AAVVTS[Phospho (STY)]PPPTTAPHK_.3	2
Q96B36	AKT1S1	Proline-rich AKT1 substrate 1	AKT1S1_S88_M2	0.910067	1	0.0125604	1	71	2	_AATAARPPAPPPAPQPPS[Phospho (STY)]PTPSPPRPT[Phospho (STY)]LAR_.3;_AATAARPPAPPPAPQPPS[Phospho (STY)]PTPSPPRPT[Phospho (STY)]LAR_.4;_AATAARPPAPPPAPQPPS[Phospho (STY)]PTPSPPRPT[Phospho (STY)]LAR_.5;_AATAARPPAPPPAPQPPS[Phospho (STY)]PTPS[Phospho (STY)]PPRPTLAR_.3;_AATAARPPAPPPAPQPPS[Phospho (STY)]PTPS[Phospho (STY)]PPRPTLAR_.4;_AATAARPPAPPPAPQPPS[Phospho (STY)]PTPS[Phospho (STY)]PPRPTLAR_.5;_AATAARPPAPPPAPQPPS[Phospho (STY)]PT[Phospho (STY)]PSPPRPTLAR_.3;_AATAARPPAPPPAPQPPS[Phospho (STY)]PT[Phospho (STY)]PSPPRPTLAR_.4;_AATAARPPAPPPAPQPPS[Phospho (STY)]PT[Phospho (STY)]PSPPRPTLAR_.5;_AAT[Phospho (STY)]AARPPAPPPAPQPPS[Phospho (STY)]PTPSPPRPTLAR_.3;_AAT[Phospho (STY)]AARPPAPPPAPQPPS[Phospho (STY)]PTPSPPRPTLAR_.4;_AAT[Phospho (STY)]AARPPAPPPAPQPPS[Phospho (STY)]PTPSPPRPTLAR_.5	12
P02768	ALB	Albumin	ALB_S311_M1	0.910067	1	-0.0125604	1	311	1	_S[Phospho (STY)]HC[Carbamidomethyl (C)]IAEVENDEMPADLPSLAADFVESK_.3;_S[Phospho (STY)]HC[Carbamidomethyl (C)]IAEVENDEM[Oxidation (M)]PADLPSLAADFVESK_.3	2
O95817	BAG3	BAG family molecular chaperone regulator 3	BAG3_S279_M2	0.910067	1	0.0125604	1	268	2	_SSVQGASS[Phospho (STY)]REGS[Phospho (STY)]PAR_.2;_SSVQGASS[Phospho (STY)]REGS[Phospho (STY)]PAR_.3;_SSVQGAS[Phospho (STY)]SREGS[Phospho (STY)]PAR_.2;_SSVQGAS[Phospho (STY)]SREGS[Phospho (STY)]PAR_.3;_SS[Phospho (STY)]VQGASSREGS[Phospho (STY)]PAR_.2	5
O15234	CASC3	Protein CASC3	CASC3_S148_M1	0.910067	1	0.0125604	1	140	1	_STVTGERQS[Phospho (STY)]GDGQESTEPVENK_.2;_STVTGERQS[Phospho (STY)]GDGQESTEPVENK_.3	2
P35606	COPB2	Coatomer subunit beta'	COPB2_S859_M1	0.910067	1	-0.0125604	1	857;847	1	_PAS[Phospho (STY)]PTPVIVASHTANK_.2;_PAS[Phospho (STY)]PTPVIVASHTANK_.3;_STAQQELDGKPAS[Phospho (STY)]PTPVIVASHTANKEEK_.3;_STAQQELDGKPAS[Phospho (STY)]PTPVIVASHTANKEEK_.4;_STAQQELDGKPAS[Phospho (STY)]PTPVIVASHTANKEEK_.5;_STAQQELDGKPAS[Phospho (STY)]PTPVIVASHTANK_.2;_STAQQELDGKPAS[Phospho (STY)]PTPVIVASHTANK_.3;_STAQQELDGKPAS[Phospho (STY)]PTPVIVASHTANK_.4	8
Q6UN15	FIP1L1	Pre-mRNA 3'-end-processing factor FIP1	FIP1L1_S492_M1	0.910067	1	0.0125604	1	490;488	1	_DHS[Phospho (STY)]PTPSVFNSDEERYR_.3;_DHS[Phospho (STY)]PTPSVFNSDEER_.2;_DHS[Phospho (STY)]PTPSVFNSDEER_.3;_ERDHS[Phospho (STY)]PTPSVFNSDEER_.3	4
P10412	H1-4	Histone H1.4	H1-4_S36_M1	0.910067	1	0.0125604	1	35;34;33	1	_AS[Phospho (STY)]GPPVSELITK_.2;_KAS[Phospho (STY)]GPPVSELITK_.2;_RKAS[Phospho (STY)]GPPVSELITK_.3	3
P68871	HBB	Hemoglobin subunit beta	HBB_T88_M1	0.910067	1	-0.0125604	1	84;68	1	_GTFAT[Phospho (STY)]LSELHC[Carbamidomethyl (C)]DK_.2;_GTFAT[Phospho (STY)]LSELHC[Carbamidomethyl (C)]DK_.3;_VLGAFSDGLAHLDNLKGTFAT[Phospho (STY)]LSELHC[Carbamidomethyl (C)]DK_.4	3
P0DMV8;P0DMV9	HSPA1A;HSPA1B	Heat shock 70 kDa protein 1A;Heat shock 70 kDa protein 1B	HSPA1A_S307_M1	0.910067	1	0.0125604	1	300;302	1	_ARFEELC[Carbamidomethyl (C)]S[Phospho (STY)]DLFRSTLEPVEK_.3;_ARFEELC[Carbamidomethyl (C)]S[Phospho (STY)]DLFR_.2;_ARFEELC[Carbamidomethyl (C)]S[Phospho (STY)]DLFR_.3;_FEELC[Carbamidomethyl (C)]S[Phospho (STY)]DLFRSTLEPVEK_.3;_FEELC[Carbamidomethyl (C)]S[Phospho (STY)]DLFR_.2	5
P12883	MYH7	Myosin-7	MYH7_S1261_M1	0.910067	1	0.0125604	1	1261;1251	1	_S[Phospho (STY)]KAEETQRSVNDLTSQR_.2;_TLEDQMNEHRS[Phospho (STY)]K_.2;_TLEDQMNEHRS[Phospho (STY)]K_.3;_TLEDQM[Oxidation (M)]NEHRS[Phospho (STY)]K_.2;_TLEDQM[Oxidation (M)]NEHRS[Phospho (STY)]K_.3	5
P08590	MYL3	Myosin light chain 3	MYL3_T165_M1	0.910067	1	-0.0125604	1	155;164	1	_HVLATLGERLT[Phospho (STY)]EDEVEKLM[Oxidation (M)]AGQEDSNGC[Carbamidomethyl (C)]INYEAFVK_.4;_HVLATLGERLT[Phospho (STY)]EDEVEK_.2;_HVLATLGERLT[Phospho (STY)]EDEVEK_.3;_LT[Phospho (STY)]EDEVEKLMAGQEDSNGC[Carbamidomethyl (C)]INYEAFVK_.3;_LT[Phospho (STY)]EDEVEKLM[Oxidation (M)]AGQEDSNGC[Carbamidomethyl (C)]INYEAFVK_.3;_LT[Phospho (STY)]EDEVEK_.2	6
P12829	MYL4	Myosin light chain 4	MYL4_T167_M1	0.910067	1	-0.0125604	1	166	1	_MT[Phospho (STY)]EAEVEQLLAGQEDANGC[Carbamidomethyl (C)]INYEAFVK_.3;_M[Oxidation (M)]T[Phospho (STY)]EAEVEQLLAGQEDANGC[Carbamidomethyl (C)]INYEAFVK_.3	2
Q8TDC0	MYOZ3	Myozenin-3	MYOZ3_T197_M1	0.910067	1	-0.0125604	1	193;197	1	_NFNKT[Phospho (STY)]PVPFGGPLVGGTFPR_.2;_T[Phospho (STY)]PVPFGGPLVGGTFPRPGTPFIPEPLSGLELLR_.4;_T[Phospho (STY)]PVPFGGPLVGGTFPR_.2;_T[Phospho (STY)]PVPFGGPLVGGTFPR_.3	4
P16333	NCK1	Cytoplasmic protein NCK1	NCK1_S85_M1	0.910067	1	-0.0125604	1	83;82	1	_KPS[Phospho (STY)]VPDSASPADDSFVDPGER_.2;_KPS[Phospho (STY)]VPDSASPADDSFVDPGER_.3;_RKPS[Phospho (STY)]VPDSASPADDSFVDPGER_.2;_RKPS[Phospho (STY)]VPDSASPADDSFVDPGER_.3	4
P55786	NPEPPS	Puromycin-sensitive aminopeptidase	NPEPPS_Y593_M1	0.910067	1	-0.0125604	1	591	1	_TQY[Phospho (STY)]SSAMLESLLPGIR_.2;_TQY[Phospho (STY)]SSAMLESLLPGIR_.3;_TQY[Phospho (STY)]SSAM[Oxidation (M)]LESLLPGIR_.2;_TQY[Phospho (STY)]SSAM[Oxidation (M)]LESLLPGIR_.3	4
Q86UU1	PHLDB1	Pleckstrin homology-like domain family B member 1	PHLDB1_S324_M1	0.910067	1	0.0125604	1	317;316	1	_GGHERPPS[Phospho (STY)]PGLR_.2;_GGHERPPS[Phospho (STY)]PGLR_.3;_KGGHERPPS[Phospho (STY)]PGLR_.2;_KGGHERPPS[Phospho (STY)]PGLR_.3	4
P11217	PYGM	Glycogen phosphorylase, muscle form	PYGM_T395_M1	0.910067	1	-0.0125604	1	388	1	_WPVHLLET[Phospho (STY)]LLPR_.2;_WPVHLLET[Phospho (STY)]LLPR_.3	2
Q9NQC3	RTN4	Reticulon-4	RTN4_S181_M1	0.910067	1	-0.0125604	0.991	180;179;178	1	_GS[Phospho (STY)]SGSVDETLFALPAASEPVIR_.2;_GS[Phospho (STY)]SGSVDETLFALPAASEPVIR_.3;_RGS[Phospho (STY)]SGSVDETLFALPAASEPVIR_.2;_RGS[Phospho (STY)]SGSVDETLFALPAASEPVIR_.3;_RRGS[Phospho (STY)]SGSVDETLFALPAASEPVIR_.3;_RRGS[Phospho (STY)]SGSVDETLFALPAASEPVIR_.4	6
P08621	SNRNP70	U1 small nuclear ribonucleoprotein 70 kDa	SNRNP70_S226_M1	0.910067	1	0.0125604	1	223;219	1	_PGPS[Phospho (STY)]PLPHR_.2;_YDERPGPS[Phospho (STY)]PLPHR_.2;_YDERPGPS[Phospho (STY)]PLPHR_.3	3
Q9BX66	SORBS1	Sorbin and SH3 domain-containing protein 1	SORBS1_S242_M2	0.910067	1	-0.0125604	1	227	2	_ASGSFAPISQTPPS[Phospho (STY)]FS[Phospho (STY)]PPPPLVPPAPEDLRR_.3;_ASGSFAPISQTPPS[Phospho (STY)]FS[Phospho (STY)]PPPPLVPPAPEDLRR_.4;_ASGSFAPISQTPPS[Phospho (STY)]FS[Phospho (STY)]PPPPLVPPAPEDLR_.3;_ASGSFAPISQT[Phospho (STY)]PPSFS[Phospho (STY)]PPPPLVPPAPEDLRR_.3;_ASGSFAPISQT[Phospho (STY)]PPSFS[Phospho (STY)]PPPPLVPPAPEDLRR_.4;_ASGSFAPISQT[Phospho (STY)]PPSFS[Phospho (STY)]PPPPLVPPAPEDLR_.3;_ASGSFAPIS[Phospho (STY)]QTPPSFS[Phospho (STY)]PPPPLVPPAPEDLRR_.3;_ASGSFAPIS[Phospho (STY)]QTPPSFS[Phospho (STY)]PPPPLVPPAPEDLRR_.4;_ASGSFAPIS[Phospho (STY)]QTPPSFS[Phospho (STY)]PPPPLVPPAPEDLR_.3	9
Q8WZ42	TTN	Titin	TTN_S15213_M1	0.910067	1	0.0125604	1	15187	1	_AENEAGVGHPSEPTEILSIEDPTSPPS[Phospho (STY)]PPLDLHVTDAGRK_.4;_AENEAGVGHPSEPTEILSIEDPTSPPS[Phospho (STY)]PPLDLHVTDAGRK_.5;_AENEAGVGHPSEPTEILSIEDPTSPPS[Phospho (STY)]PPLDLHVTDAGR_.4;_AENEAGVGHPSEPTEILSIEDPTSPPS[Phospho (STY)]PPLDLHVTDAGR_.5	4
Q8WZ42	TTN	Titin	TTN_S16280_M1	0.910067	1	0.0125604	1	16275;16274	1	_LC[Carbamidomethyl (C)]PTTS[Phospho (STY)]FLVENLDEHQMYEFR_.2;_LC[Carbamidomethyl (C)]PTTS[Phospho (STY)]FLVENLDEHQMYEFR_.3;_LC[Carbamidomethyl (C)]PTTS[Phospho (STY)]FLVENLDEHQM[Oxidation (M)]YEFR_.3;_RLC[Carbamidomethyl (C)]PTTS[Phospho (STY)]FLVENLDEHQMYEFR_.4	4
Q16851	UGP2	UTP--glucose-1-phosphate uridylyltransferase	UGP2_S13_M1	0.910067	1	0.0125604	1	11	1	_AMS[Phospho (STY)]QDGASQFQEVIR_.2;_AM[Oxidation (M)]S[Phospho (STY)]QDGASQFQEVIR_.2	2
P21796	VDAC1	Voltage-dependent anion-selective channel protein 1	VDAC1_S104_M1	0.910067	1	-0.0125604	1	97	1	_LTFDSSFS[Phospho (STY)]PNTGKK_.2;_LTFDSSFS[Phospho (STY)]PNTGKK_.3;_LTFDSSFS[Phospho (STY)]PNTGK_.2	3
Q702N8	XIRP1	Xin actin-binding repeat-containing protein 1	XIRP1_S1349_M1	0.910067	1	-0.0125604	1	1342;1345	1	_LPKPLPLS[Phospho (STY)]PSFSSEVGQR_.2;_LPKPLPLS[Phospho (STY)]PSFSSEVGQR_.3;_PLPLS[Phospho (STY)]PSFSSEVGQR_.2;_PLPLS[Phospho (STY)]PSFSSEVGQR_.3	4
P02768	ALB	Albumin	ALB_T520_M1	0.910237	1	0.0151261	1	500;509	1	_C[Carbamidomethyl (C)]C[Carbamidomethyl (C)]TESLVNRRPC[Carbamidomethyl (C)]FSALEVDET[Phospho (STY)]YVPK_.4;_RPC[Carbamidomethyl (C)]FSALEVDET[Phospho (STY)]YVPK_.2;_RPC[Carbamidomethyl (C)]FSALEVDET[Phospho (STY)]YVPK_.3	3
Q9ULQ0	STRIP2	Striatin-interacting protein 2	STRIP2_S318_M1	0.910237	1	-0.0151261	0.996	316	1	_AAS[Phospho (STY)]PPSYTLDLGESQLAPPPSK_.2;_AAS[Phospho (STY)]PPSYTLDLGESQLAPPPSK_.3	2
P06753	TPM3	Tropomyosin alpha-3 chain	TPM3_Y61_M1	0.910237	1	-0.0151261	1	53;51	1	_GTEDELDKY[Phospho (STY)]SEALK_.2;_GTEDELDKY[Phospho (STY)]SEALK_.3;_LKGTEDELDKY[Phospho (STY)]SEALK_.2;_LKGTEDELDKY[Phospho (STY)]SEALK_.3	4
Q14185	DOCK1	Dedicator of cytokinesis protein 1	DOCK1_S1756_M1	0.910378	1	-0.016129	0.999	1754	1	_RFS[Phospho (STY)]VSPSSPSSQQTPPPVTPR_.3	1
O75157	TSC22D2	TSC22 domain family protein 2	TSC22D2_S598_M1	0.910378	1	-0.016129	0.998	596	1	_RKS[Phospho (STY)]EPLPQPPLSLIAENK_.3	1
P36507	MAP2K2	Dual specificity mitogen-activated protein kinase kinase 2	MAP2K2_S23_M1	0.910378	1	0.016129	1	6;5	1	_KPVLPALTINPTIAEGPS[Phospho (STY)]PTSEGASEANLVDLQK_.3;_RKPVLPALTINPTIAEGPS[Phospho (STY)]PTSEGASEANLVDLQK_.4	2
Q8WZ42	TTN	Titin	TTN_S22697_M1	0.910378	1	0.016129	0.757	22697	1	_S[Phospho (STY)]SISIAWNK_.2	1
P35609	ACTN2	Alpha-actinin-2	ACTN2_T435_M1	0.911288	1	0.021645	0.995	428	1	_DYESASLT[Phospho (STY)]EVR_.2	1
Q9Y6D6	ARFGEF1	Brefeldin A-inhibited guanine nucleotide-exchange protein 1	ARFGEF1_S1569_M1	0.911288	1	0.021645	1	1569	1	_S[Phospho (STY)]VDIHDSIQPR_.2	1
Q13554	CAMK2B	Calcium/calmodulin-dependent protein kinase type II subunit beta	CAMK2B_T381_M1	0.911288	1	0.021645	0.962	370	1	_GTLPPAALEPQT[Phospho (STY)]TVIHNPVDGIKESSDSANTTIEDEDAK_.4;_GTLPPAALEPQT[Phospho (STY)]TVIHNPVDGIK_.2;_GTLPPAALEPQT[Phospho (STY)]TVIHNPVDGIK_.3	3
Q14103	HNRNPD	Heterogeneous nuclear ribonucleoprotein D0	HNRNPD_S80_M1	0.911288	1	0.021645	1	68;73	1	_IDASKNEEDEGHS[Phospho (STY)]NSSPR_.2;_IDASKNEEDEGHS[Phospho (STY)]NSSPR_.3;_IDASKNEEDEGHS[Phospho (STY)]NSSPR_.4;_NEEDEGHS[Phospho (STY)]NSSPR_.3	4
P27448	MARK3	MAP/microtubule affinity-regulating kinase 3	MARK3_Y418_M1	0.911288	1	0.021645	1	417;418	1	_RY[Phospho (STY)]SDHAGPAIPSVVAYPK_.2;_Y[Phospho (STY)]SDHAGPAIPSVVAYPK_.2	2
Q5VST9	OBSCN	Obscurin	OBSCN_S6775_M1	0.911288	1	-0.021645	1	6769;6762	1	_GPPDSPS[Phospho (STY)]LGVAR_.2;_SIPELLRGPPDSPS[Phospho (STY)]LGVAR_.3	2
O00151	PDLIM1	PDZ and LIM domain protein 1	PDLIM1_T136_M1	0.911288	1	0.021645	0.997	123	1	_SAMPFTASPASSTT[Phospho (STY)]AR_.2;_SAM[Oxidation (M)]PFTASPASSTT[Phospho (STY)]AR_.2	2
Q8WU79	SMAP2	Stromal membrane-associated protein 2	SMAP2_S216_M1	0.911288	1	0.021645	0.996	210	1	_DLDLLAS[Phospho (STY)]VPSPSSSGSRK_.3;_DLDLLAS[Phospho (STY)]VPSPSSSGSR_.2	2
Q76I76	SSH2	Protein phosphatase Slingshot homolog 2	SSH2_T795_M1	0.911288	1	-0.021645	0.975	793	1	_AQT[Phospho (STY)]PENKPGHMEQDEDSC[Carbamidomethyl (C)]TAQPELAK_.3	1
Q02880	TOP2B	DNA topoisomerase 2-beta	TOP2B_S1550_M1	0.911288	1	-0.021645	0.967	1549;1548	1	_AS[Phospho (STY)]GSENEGDYNPGRK_.2;_AS[Phospho (STY)]GSENEGDYNPGR_.2;_KAS[Phospho (STY)]GSENEGDYNPGR_.2	3
Q14669	TRIP12	E3 ubiquitin-protein ligase TRIP12	TRIP12_T98_M1	0.911288	1	-0.021645	0.998	94	1	_ALQHT[Phospho (STY)]ESPSETNKPHSK_.3;_ALQHT[Phospho (STY)]ESPSETNKPHSK_.4	2
Q8WZ42	TTN	Titin	TTN_S34197_M1	0.911288	1	0.021645	0.891	34187	1	_QEASFSSFSSS[Phospho (STY)]SASSMTEMK_.2;_QEASFSSFSSS[Phospho (STY)]SASSM[Oxidation (M)]TEMK_.2;_QEASFSSFSSS[Phospho (STY)]SASSM[Oxidation (M)]TEM[Oxidation (M)]K_.2	3
P67809	YBX1	Y-box-binding protein 1	YBX1_S176_M1	0.911288	1	0.021645	1	171	1	_NEGSES[Phospho (STY)]APEGQAQQR_.2	1
Q8N3K9	CMYA5	Cardiomyopathy-associated protein 5	CMYA5_S2825_M1	0.911952	1	-0.012685	1	2817;2804	1	_PQTLASGAS[Phospho (STY)]PEINAVK_.2;_SSETPPYLLSPVKPQTLASGAS[Phospho (STY)]PEINAVK_.3	2
Q6GQQ9	OTUD7B	OTU domain-containing protein 7B	OTUD7B_S100_M1	0.911952	1	-0.012685	1	98	1	_GIS[Phospho (STY)]HASSSIVSLAR_.2	1
P19484	TFEB	Transcription factor EB	TFEB_S423_M1	0.911952	1	-0.012685	1	406	1	_EDEGPPGYPEPLAPGHGS[Phospho (STY)]PFPSLSK_.3	1
P02768	ALB	Albumin	ALB_T157_M1	0.911952	1	0.012685	1	139	1	_LVRPEVDVMC[Carbamidomethyl (C)]TAFHDNEET[Phospho (STY)]FLKK_.4;_LVRPEVDVMC[Carbamidomethyl (C)]TAFHDNEET[Phospho (STY)]FLK_.3;_LVRPEVDVMC[Carbamidomethyl (C)]TAFHDNEET[Phospho (STY)]FLK_.4;_LVRPEVDVM[Oxidation (M)]C[Carbamidomethyl (C)]TAFHDNEET[Phospho (STY)]FLKK_.4;_LVRPEVDVM[Oxidation (M)]C[Carbamidomethyl (C)]TAFHDNEET[Phospho (STY)]FLK_.4	5
O00629	KPNA4	Importin subunit alpha-3	KPNA4_S60_M1	0.911952	1	0.012685	1	50	1	_NVPHEDIC[Carbamidomethyl (C)]EDS[Phospho (STY)]DIDGDYR_.3	1
Q9H987	SYNPO2L	Synaptopodin 2-like protein	SYNPO2L_S670_M2	0.911952	1	0.012685	1	665	2	_AGGAES[Phospho (STY)]GPEEDALS[Phospho (STY)]LGAEAC[Carbamidomethyl (C)]NFMQPVGAR_.3	1
Q9H987	SYNPO2L	Synaptopodin 2-like protein	SYNPO2L_S678_M2	0.911952	1	0.012685	1	665	2	_AGGAES[Phospho (STY)]GPEEDALS[Phospho (STY)]LGAEAC[Carbamidomethyl (C)]NFMQPVGAR_.3	1
Q8N3V7	SYNPO	Synaptopodin	SYNPO_S838_M2	0.911952	1	0.012685	1	831	2	_AASPAKPS[Phospho (STY)]S[Phospho (STY)]LDLVPNLPK_.2;_AASPAKPS[Phospho (STY)]S[Phospho (STY)]LDLVPNLPK_.3;_AAS[Phospho (STY)]PAKPS[Phospho (STY)]SLDLVPNLPK_.2;_AAS[Phospho (STY)]PAKPS[Phospho (STY)]SLDLVPNLPK_.3	4
P00918	CA2	Carbonic anhydrase 2	CA2_S29_M1	0.914249	1	-0.0127758	1	25	1	_GERQS[Phospho (STY)]PVDIDTHTAK_.3	1
Q9H3Q1	CDC42EP4	Cdc42 effector protein 4	CDC42EP4_S105_M1	0.914249	1	-0.0127758	0.921	101	1	_DMLGS[Phospho (STY)]LRDSALFVK_.2;_DMLGS[Phospho (STY)]LRDSALFVK_.3	2
P60174	TPI1	Triosephosphate isomerase	TPI1_T28_M1	0.914249	1	-0.0127758	1	20	1	_QSLGELIGT[Phospho (STY)]LNAAK_.2	1
Q12789	GTF3C1	General transcription factor 3C polypeptide 1	GTF3C1_S739_M1	0.914249	1	0.0127758	1	725	1	_TSQPPVPQGEAEEDS[Phospho (STY)]QGK_.2	1
P55786	NPEPPS	Puromycin-sensitive aminopeptidase	NPEPPS_S600_M1	0.914249	1	0.0127758	1	591	1	_TQYSSAMLES[Phospho (STY)]LLPGIR_.2;_TQYSSAMLES[Phospho (STY)]LLPGIR_.3;_TQYSSAM[Oxidation (M)]LES[Phospho (STY)]LLPGIR_.2;_TQYSSAM[Oxidation (M)]LES[Phospho (STY)]LLPGIR_.3	4
Q09666	AHNAK	Neuroblast differentiation-associated protein AHNAK	AHNAK_S210_M1	0.914331	1	-0.0151515	0.999	208	1	_LPS[Phospho (STY)]GSGAASPTGSAVDIR_.2;_LPS[Phospho (STY)]GSGAASPTGSAVDIR_.3	2
Q9UBC2	EPS15L1	Epidermal growth factor receptor substrate 15-like 1	EPS15L1_T106_M1	0.914331	1	0.0151515	0.79	103	1	_FHDT[Phospho (STY)]SSPLMVTPPSAEAHWAVR_.4;_FHDT[Phospho (STY)]SSPLM[Oxidation (M)]VTPPSAEAHWAVR_.3;_FHDT[Phospho (STY)]SSPLM[Oxidation (M)]VTPPSAEAHWAVR_.4	3
Q8IUG5	MYO18B	Unconventional myosin-XVIIIb	MYO18B_S2357_M1	0.914331	1	-0.0151515	1	2346	1	_TQFSSC[Carbamidomethyl (C)]ESLLES[Phospho (STY)]RPSMGR_.3;_TQFSSC[Carbamidomethyl (C)]ESLLES[Phospho (STY)]RPSM[Oxidation (M)]GR_.3;_TQFSSC[Carbamidomethyl (C)]ESLLES[Phospho (STY)]R_.2	3
O60264	SMARCA5	SWI/SNF-related matrix-associated actin-dependent regulator of chromatin subfamily A member 5	SMARCA5_S66_M1	0.914331	1	0.0151515	1	35	1	_GGPEGVAAQAVASAASAGPADAEMEEIFDDAS[Phospho (STY)]PGK_.3;_GGPEGVAAQAVASAASAGPADAEMEEIFDDAS[Phospho (STY)]PGK_.4	2
Q9ULQ0	STRIP2	Striatin-interacting protein 2	STRIP2_S336_M2	0.914331	1	-0.0151515	1	316	2	_AASPPSYTLDLGES[Phospho (STY)]QLAPPPS[Phospho (STY)]K_.2;_AASPPSYTLDLGES[Phospho (STY)]QLAPPPS[Phospho (STY)]K_.3;_AASPPSYT[Phospho (STY)]LDLGESQLAPPPS[Phospho (STY)]K_.2;_AASPPSY[Phospho (STY)]TLDLGESQLAPPPS[Phospho (STY)]K_.2;_AASPPSY[Phospho (STY)]TLDLGESQLAPPPS[Phospho (STY)]K_.3	5
Q9H7E2	TDRD3	Tudor domain-containing protein 3	TDRD3_S445_M1	0.914331	1	-0.0151515	0.999	443	1	_RES[Phospho (STY)]QTSIPDYFYDRK_.3	1
Q8WZ42	TTN	Titin	TTN_S20303_M1	0.914331	1	-0.0151515	1	20289;20288	1	_DSGDYTITAENSSGS[Phospho (STY)]K_.2;_KDSGDYTITAENSSGS[Phospho (STY)]K_.2;_KDSGDYTITAENSSGS[Phospho (STY)]K_.3	3
Q8WZ42	TTN	Titin	TTN_S30920_M1	0.914331	1	0.0151515	0.995	30920;30918	1	_S[Phospho (STY)]TGLTEGLEYEHR_.2;_S[Phospho (STY)]TGLTEGLEYEHR_.3;_YRS[Phospho (STY)]TGLTEGLEYEHR_.3	3
Q9UKV3	ACIN1	Apoptotic chromatin condensation inducer in the nucleus	ACIN1_T414_M2	0.914485	1	-0.032967	1	399	2	_ASLVALPEQTASEEET[Phospho (STY)]PPPLLT[Phospho (STY)]K_.2;_ASLVALPEQTAS[Phospho (STY)]EEET[Phospho (STY)]PPPLLTK_.2;_ASLVALPEQT[Phospho (STY)]ASEEET[Phospho (STY)]PPPLLTK_.2	3
Q09666	AHNAK	Neuroblast differentiation-associated protein AHNAK	AHNAK_S2150_M1	0.914485	1	0.032967	0.923	2142	1	_LEGDLTGPS[Phospho (STY)]VDVEVPDVELEC[Carbamidomethyl (C)]PDAK_.2	1
O00192	ARVCF	Splicing regulator ARVCF	ARVCF_S602_M1	0.914485	1	-0.032967	1	585;592	1	_EVPGADRYQEAEPGPLGS[Phospho (STY)]AVGSQR_.3;_YQEAEPGPLGS[Phospho (STY)]AVGSQR_.2	2
P10275	AR	Androgen receptor	AR_T229_M1	0.914485	1	0.032967	0.995	213	1	_EASGAPTSSKDNYLGGT[Phospho (STY)]STISDNAK_.2	1
O95817	BAG3	BAG family molecular chaperone regulator 3	BAG3_S171_M1	0.914485	1	-0.032967	0.957	171	1	_S[Phospho (STY)]QSPAASDC[Carbamidomethyl (C)]SSSSSSASLPSSGR_.2;_S[Phospho (STY)]QSPAASDC[Carbamidomethyl (C)]SSSSSSASLPSSGR_.3	2
Q9BXK5	BCL2L13	Bcl-2-like protein 13	BCL2L13_T374_M1	0.914485	1	-0.032967	0.999	370	1	_SSPAT[Phospho (STY)]SLFVELDEEEVK_.2;_SSPAT[Phospho (STY)]SLFVELDEEEVK_.3	2
Q86V15	CASZ1	Zinc finger protein castor homolog 1	CASZ1_T1737_M1	0.914485	1	-0.032967	1	1737	1	_T[Phospho (STY)]PALAALAALGAPGPAPTAASSP_.3	1
Q7L3B6	CDC37L1	Hsp90 co-chaperone Cdc37-like 1	CDC37L1_S88_M1	0.914485	1	0.032967	1	78	1	_LGSLALHNSES[Phospho (STY)]LDQEHAK_.2;_LGSLALHNSES[Phospho (STY)]LDQEHAK_.3	2
P21127	CDK11B	Cyclin-dependent kinase 11B	CDK11B_Y762_M1	0.914485	1	0.032967	1	750	1	_GTSPRPPEGGLGY[Phospho (STY)]SQLGDDDLK_.2;_GTSPRPPEGGLGY[Phospho (STY)]SQLGDDDLK_.3	2
P53621	COPA	Coatomer subunit alpha	COPA_S978_M1	0.914485	1	0.032967	1	968	1	_TTYQALPC[Carbamidomethyl (C)]LPS[Phospho (STY)]MYGYPNRNWK_.3	1
P07108	DBI	Acyl-CoA-binding protein	DBI_S21_M1	0.914485	1	-0.032967	0.997	18	1	_TKPS[Phospho (STY)]DEEMLFIYGHYK_.3	1
P50570	DNM2	Dynamin-2	DNM2_S761_M1	0.914485	1	-0.032967	0.999	731	1	_EALNIIGDISTSTVSTPVPPPVDDTWLQSAS[Phospho (STY)]SHSPTPQR_.3;_EALNIIGDISTSTVSTPVPPPVDDTWLQSAS[Phospho (STY)]SHSPTPQR_.4;_EALNIIGDISTSTVSTPVPPPVDDTWLQSAS[Phospho (STY)]SHSPTPQR_.5	3
Q92997	DVL3	Segment polarity protein dishevelled homolog DVL-3	DVL3_S116_M1	0.914485	1	-0.032967	0.978	106	1	_TGGIGDSRPPS[Phospho (STY)]FHPHAGGGSQENLDNDTETDSLVSAQR_.4	1
P11171	EPB41	Protein 4.1	EPB41_S686_M1	0.914485	1	-0.032967	0.999	681	1	_HHASIS[Phospho (STY)]ELK_.2	1
P06744	GPI	Glucose-6-phosphate isomerase	GPI_T148_M1	0.914485	1	-0.032967	0.994	148	1	_T[Phospho (STY)]ITDVINIGIGGSDLGPLMVTEALK_.2	1
O60814;P57053;P58876;P62807;Q5QNW6;Q93079;Q99877;Q99879;Q99880	H2BC12;H2BC12L;H2BC5;H2BC10;H2BC18;H2BC9;H2BC15;H2BC14;H2BC13	Histone H2B type 1-K;Histone H2B type F-S;Histone H2B type 1-D;Histone H2B type 1-C/E/F/G/I;Histone H2B type 2-F;Histone H2B type 1-H;Histone H2B type 1-N;Histone H2B type 1-M;Histone H2B type 1-L	H2BC12_Y43_M1	0.914485	1	-0.032967	1	35	1	_KESYSVYVY[Phospho (STY)]K_.2	1
Q9BR39	JPH2	Junctophilin-2	JPH2_S534_M1	0.914485	1	0.032967	1	533;523;534	1	_RS[Phospho (STY)]PARPATER_.3;_SVTPSEGAGRRS[Phospho (STY)]PAR_.3;_S[Phospho (STY)]PARPATER_.2	3
Q63ZY3	KANK2	KN motif and ankyrin repeat domain-containing protein 2	KANK2_S175_M2	0.914485	1	-0.032967	0.999	171	2	_SSGLS[Phospho (STY)]TPVPPS[Phospho (STY)]AGHLAHVR_.3;_SSGLS[Phospho (STY)]T[Phospho (STY)]PVPPSAGHLAHVR_.3;_SS[Phospho (STY)]GLS[Phospho (STY)]TPVPPSAGHLAHVR_.3	3
Q9H511	KLHL31	Kelch-like protein 31	KLHL31_S629_M2	0.914485	1	0.032967	0.996	624	2	_ASSVSS[Phospho (STY)]VPVS[Phospho (STY)]I_.2;_ASSVS[Phospho (STY)]S[Phospho (STY)]VPVSI_.2;_ASS[Phospho (STY)]VSS[Phospho (STY)]VPVSI_.2;_AS[Phospho (STY)]SVSS[Phospho (STY)]VPVSI_.2	4
Q14739	LBR	Delta(14)-sterol reductase LBR	LBR_T118_M1	0.914485	1	0.032967	1	117	1	_LT[Phospho (STY)]PLILKPFGNSISR_.3	1
Q92539	LPIN2	Phosphatidate phosphatase LPIN2	LPIN2_S254_M1	0.914485	1	0.032967	0.999	243	1	_SDSELEVKPAES[Phospho (STY)]LLR_.2;_SDSELEVKPAES[Phospho (STY)]LLR_.3	2
Q9Y608	LRRFIP2	Leucine-rich repeat flightless-interacting protein 2	LRRFIP2_S333_M1	0.914485	1	-0.032967	0.986	326	1	_RGSGDTSS[Phospho (STY)]LIDPDTSLSELRDIYDLK_.4;_RGSGDTSS[Phospho (STY)]LIDPDTSLSELR_.2;_RGSGDTSS[Phospho (STY)]LIDPDTSLSELR_.3	3
E9PAV3	NACA	Nascent polypeptide-associated complex subunit alpha, muscle-specific form	NACA_S1799_M1	0.914485	1	0.032967	0.946	1785	1	_PESASVSAAPSPPVS[Phospho (STY)]LPLAPSPVPTLPPK_.2;_PESASVSAAPSPPVS[Phospho (STY)]LPLAPSPVPTLPPK_.3;_PESASVSAAPSPPVS[Phospho (STY)]LPLAPSPVPTLPPK_.4	3
E9PAV3	NACA	Nascent polypeptide-associated complex subunit alpha, muscle-specific form	NACA_S736_M2	0.914485	1	0.032967	1	733	2	_SVPS[Phospho (STY)]PSLPPAGT[Phospho (STY)]PPGTK_.2;_SVPS[Phospho (STY)]PS[Phospho (STY)]LPPAGTPPGTK_.2	2
E9PAV3	NACA	Nascent polypeptide-associated complex subunit alpha, muscle-specific form	NACA_T744_M2	0.914485	1	-0.032967	1	733	2	_SVPSPSLPPAGT[Phospho (STY)]PPGT[Phospho (STY)]K_.2;_SVPSPS[Phospho (STY)]LPPAGT[Phospho (STY)]PPGTK_.2;_SVPS[Phospho (STY)]PSLPPAGT[Phospho (STY)]PPGTK_.2	3
P20929	NEB	Nebulin	NEB_S418_M1	0.914485	1	-0.032967	0.999	409	1	_LDTVLQNFSS[Phospho (STY)]DKK_.2	1
O00151	PDLIM1	PDZ and LIM domain protein 1	PDLIM1_S134_M1	0.914485	1	-0.032967	0.977	123	1	_SAMPFTASPASS[Phospho (STY)]TTAR_.2;_SAM[Oxidation (M)]PFTASPASS[Phospho (STY)]TTAR_.2	2
Q99569	PKP4	Plakophilin-4	PKP4_S329_M1	0.914485	1	-0.032967	0.996	325	1	_VASPS[Phospho (STY)]QGQVGSSSPKR_.2;_VASPS[Phospho (STY)]QGQVGSSSPKR_.3;_VASPS[Phospho (STY)]QGQVGSSSPK_.2	3
P0CG39	POTEJ	POTE ankyrin domain family member J	POTEJ_Y881_M1	0.914485	1	-0.032967	0.999	879	1	_LC[Carbamidomethyl (C)]Y[Phospho (STY)]VALDFEQEMAMVASSSSLEK_.2	1
A8MZF0	PRR33	Proline-rich protein 33	PRR33_S168_M1	0.914485	1	-0.032967	0.973	161	1	_VSSPAWAS[Phospho (STY)]SPTPPSGPHPC[Carbamidomethyl (C)]PVPK_.2;_VSSPAWAS[Phospho (STY)]SPTPPSGPHPC[Carbamidomethyl (C)]PVPK_.3	2
Q9Y520	PRRC2C	Protein PRRC2C	PRRC2C_T887_M1	0.914485	1	0.032967	1	878	1	_SVEDVRPHHT[Phospho (STY)]DANNQSAC[Carbamidomethyl (C)]FEAPDQK_.3;_SVEDVRPHHT[Phospho (STY)]DANNQSAC[Carbamidomethyl (C)]FEAPDQK_.4	2
Q8TDY2	RB1CC1	RB1-inducible coiled-coil protein 1	RB1CC1_S629_M1	0.914485	1	0.032967	0.99	621	1	_AAQSLDEMS[Phospho (STY)]QTITDLLSEQK_.2;_AAQSLDEMS[Phospho (STY)]QTITDLLSEQK_.3	2
O94875	SORBS2	Sorbin and SH3 domain-containing protein 2	SORBS2_S1015_M1	0.914485	1	-0.032967	1	1003	1	_GAEDYPDPPIPHS[Phospho (STY)]YSSDR_.3	1
Q9UQ35	SRRM2	Serine/arginine repetitive matrix protein 2	SRRM2_S317_M1	0.914485	1	-0.032967	0.876	304;303	1	_GEGDAPFSEPGTTS[Phospho (STY)]TQRPSSPETATK_.3;_RGEGDAPFSEPGTTS[Phospho (STY)]TQRPSSPETATK_.3	2
Q12846	STX4	Syntaxin-4	STX4_S117_M1	0.914485	1	0.032967	1	103	1	_AIEPQKEEADENYNS[Phospho (STY)]VNTR_.3	1
O95425	SVIL	Supervillin	SVIL_S707_M1	0.914485	1	-0.032967	1	707	1	_S[Phospho (STY)]FDEQNVPKR_.2;_S[Phospho (STY)]FDEQNVPK_.2	2
P12270	TPR	Nucleoprotein TPR	TPR_S619_M2	0.914485	1	0.032967	1	616	2	_ILLS[Phospho (STY)]QTTGVAIPLHAS[Phospho (STY)]SLDDVSLASTPK_.4;_ILLS[Phospho (STY)]QTT[Phospho (STY)]GVAIPLHASSLDDVSLASTPK_.4;_ILLS[Phospho (STY)]QT[Phospho (STY)]TGVAIPLHASSLDDVSLASTPK_.4	3
P12270	TPR	Nucleoprotein TPR	TPR_T622_M2	0.914485	1	0.032967	1	616	2	_ILLSQT[Phospho (STY)]T[Phospho (STY)]GVAIPLHASSLDDVSLASTPK_.4;_ILLS[Phospho (STY)]QTT[Phospho (STY)]GVAIPLHASSLDDVSLASTPK_.4	2
Q8WZ42	TTN	Titin	TTN_S23976_M1	0.914485	1	-0.032967	0.942	23975;23969	1	_DS[Phospho (STY)]VSITWEPPLLDGGSK_.2;_VTEITKDS[Phospho (STY)]VSITWEPPLLDGGSK_.3	2
Q8WZ42	TTN	Titin	TTN_S26127_M1	0.914485	1	0.032967	0.999	26122	1	_VLDSPS[Phospho (STY)]APVNLTIR_.2	1
Q8WZ42	TTN	Titin	TTN_S33844_M1	0.914485	1	0.032967	0.954	33841	1	_TDTS[Phospho (STY)]DSGLYTC[Carbamidomethyl (C)]TVK_.2	1
Q8WZ42	TTN	Titin	TTN_T16457_M1	0.914485	1	-0.032967	0.999	16438	1	_AESC[Carbamidomethyl (C)]YLTWDAPLDNGGSEIT[Phospho (STY)]HYVIDKR_.3;_AESC[Carbamidomethyl (C)]YLTWDAPLDNGGSEIT[Phospho (STY)]HYVIDKR_.4	2
Q8WZ42	TTN	Titin	TTN_T22310_M1	0.914485	1	-0.032967	1	22304	1	_WAKPEYT[Phospho (STY)]GGFK_.2;_WAKPEYT[Phospho (STY)]GGFK_.3	2
Q8WZ42	TTN	Titin	TTN_T27609_M1	0.914485	1	-0.032967	0.979	27592	1	_LPYTTPGPPSTPWVTNVT[Phospho (STY)]R_.3	1
Q8WZ42	TTN	Titin	TTN_Y6701_M1	0.914485	1	0.032967	1	6690	1	_ILSVERQDAGTY[Phospho (STY)]TFQVQNNVGK_.3	1
Q6NZY4	ZCCHC8	Zinc finger CCHC domain-containing protein 8	ZCCHC8_S601_M1	0.914485	1	-0.032967	0.983	590;591	1	_KSEAGHASSPDS[Phospho (STY)]EVTSLC[Carbamidomethyl (C)]QK_.3;_SEAGHASSPDS[Phospho (STY)]EVTSLC[Carbamidomethyl (C)]QK_.3	2
P13807	GYS1	Glycogen [starch] synthase, muscle	GYS1_Y405_M1	0.914819	1	0.0121212	1	403;404	1	_KLY[Phospho (STY)]ESLLVGSLPDMNK_.2;_KLY[Phospho (STY)]ESLLVGSLPDMNK_.3;_KLY[Phospho (STY)]ESLLVGSLPDM[Oxidation (M)]NK_.2;_KLY[Phospho (STY)]ESLLVGSLPDM[Oxidation (M)]NK_.3;_LY[Phospho (STY)]ESLLVGSLPDMNK_.2;_LY[Phospho (STY)]ESLLVGSLPDMNK_.3;_LY[Phospho (STY)]ESLLVGSLPDM[Oxidation (M)]NK_.2;_LY[Phospho (STY)]ESLLVGSLPDM[Oxidation (M)]NK_.3	8
P02144	MB	Myoglobin	MB_S4_M1	0.914819	1	0.0121212	1	2;1	1	_GLS[Phospho (STY)]DGEWQLVLNVWGK_.2;_GLS[Phospho (STY)]DGEWQLVLNVWGK_.3;_MGLS[Phospho (STY)]DGEWQLVLNVWGK_.2	3
O15381	NVL	Nuclear valosin-containing protein-like	NVL_T390_M1	0.914819	1	0.0121212	1	384	1	_IVAQLLT[Phospho (STY)]C[Carbamidomethyl (C)]MDDLNNVAATAR_.2;_IVAQLLT[Phospho (STY)]C[Carbamidomethyl (C)]MDDLNNVAATAR_.3	2
Q5VST9	OBSCN	Obscurin	OBSCN_S5563_M1	0.914819	1	-0.0121212	1	5556	1	_LQVPGGDS[Phospho (STY)]DEDSKTPSASPR_.2;_LQVPGGDS[Phospho (STY)]DEDSKTPSASPR_.3;_LQVPGGDS[Phospho (STY)]DEDSK_.2	3
Q5VST9	OBSCN	Obscurin	OBSCN_S6963_M1	0.914819	1	-0.0121212	1	6949	1	_LPASGTHLAPGHSHS[Phospho (STY)]LEHDSPSTPRPSSEAC[Carbamidomethyl (C)]GEAQR_.4;_LPASGTHLAPGHSHS[Phospho (STY)]LEHDSPSTPRPSSEAC[Carbamidomethyl (C)]GEAQR_.5;_LPASGTHLAPGHSHS[Phospho (STY)]LEHDSPSTPRPSSEAC[Carbamidomethyl (C)]GEAQR_.6;_LPASGTHLAPGHSHS[Phospho (STY)]LEHDSPSTPR_.3;_LPASGTHLAPGHSHS[Phospho (STY)]LEHDSPSTPR_.4;_LPASGTHLAPGHSHS[Phospho (STY)]LEHDSPSTPR_.5	6
O95613	PCNT	Pericentrin	PCNT_S44_M1	0.914819	1	-0.0121212	1	41	1	_RKGS[Phospho (STY)]AVDASVQEESPVTK_.3	1
O00264	PGRMC1	Membrane-associated progesterone receptor component 1	PGRMC1_S54_M1	0.914819	1	0.0121212	0.986	48;45	1	_GDQPAAS[Phospho (STY)]GDSDDDEPPPLPR_.2;_IVRGDQPAAS[Phospho (STY)]GDSDDDEPPPLPR_.3	2
Q86UU1	PHLDB1	Pleckstrin homology-like domain family B member 1	PHLDB1_S518_M1	0.914819	1	-0.0121212	0.947	518;516	1	_S[Phospho (STY)]PSPTLGESLAPHK_.2;_S[Phospho (STY)]PSPTLGESLAPHK_.3;_TRS[Phospho (STY)]PSPTLGESLAPHK_.3	3
P62995	TRA2B	Transformer-2 protein homolog beta	TRA2B_Y207_M1	0.914819	1	0.0121212	1	198	1	_RPHTPTPGIY[Phospho (STY)]MGRPTYGSSR_.3;_RPHTPTPGIY[Phospho (STY)]MGRPTYGSSR_.4;_RPHTPTPGIY[Phospho (STY)]MGR_.2;_RPHTPTPGIY[Phospho (STY)]M[Oxidation (M)]GRPTYGSSR_.3;_RPHTPTPGIY[Phospho (STY)]M[Oxidation (M)]GRPTYGSSR_.4;_RPHTPTPGIY[Phospho (STY)]M[Oxidation (M)]GR_.2;_RPHTPTPGIY[Phospho (STY)]M[Oxidation (M)]GR_.3	7
Q8WZ42	TTN	Titin	TTN_S20131_M1	0.914819	1	0.0121212	0.997	20131	1	_S[Phospho (STY)]TVSLIWARPK_.2;_S[Phospho (STY)]TVSLIWAR_.2	2
Q8WZ42	TTN	Titin	TTN_S24006_M1	0.914819	1	-0.0121212	1	24005;24006	1	_KS[Phospho (STY)]YAAVVTNC[Carbamidomethyl (C)]HK_.3;_S[Phospho (STY)]YAAVVTNC[Carbamidomethyl (C)]HK_.2;_S[Phospho (STY)]YAAVVTNC[Carbamidomethyl (C)]HK_.3	3
Q8WZ42	TTN	Titin	TTN_T22079_M1	0.914819	1	0.0121212	1	22069	1	_NIVGEVGDVIT[Phospho (STY)]IQVHDIPGPPTGPIK_.3	1
Q08462	ADCY2	Adenylate cyclase type 2	ADCY2_S1085_M1	0.915513	1	-0.016092	0.997	1083	1	_SLS[Phospho (STY)]QSNVAS_.1	1
P11142	HSPA8	Heat shock cognate 71 kDa protein	HSPA8_T145_M1	0.915513	1	-0.016092	1	138	1	_TVTNAVVT[Phospho (STY)]VPAYFNDSQR_.2;_TVTNAVVT[Phospho (STY)]VPAYFNDSQR_.3;_TVTNAVVT[Phospho (STY)]VPAYFNDSQR_.4	3
Q9H987	SYNPO2L	Synaptopodin 2-like protein	SYNPO2L_T713_M3	0.915513	1	-0.016092	1	713	3	_T[Phospho (STY)]PPPMT[Phospho (STY)]PKT[Phospho (STY)]PPPVAPKPPSR_.3;_T[Phospho (STY)]PPPMT[Phospho (STY)]PKT[Phospho (STY)]PPPVAPKPPSR_.4;_T[Phospho (STY)]PPPM[Oxidation (M)]T[Phospho (STY)]PKT[Phospho (STY)]PPPVAPKPPSR_.3	3
Q9H987	SYNPO2L	Synaptopodin 2-like protein	SYNPO2L_T718_M3	0.915513	1	-0.016092	1	713	3	_TPPPM[Oxidation (M)]T[Phospho (STY)]PKT[Phospho (STY)]PPPVAPKPPS[Phospho (STY)]R_.3;_T[Phospho (STY)]PPPMT[Phospho (STY)]PKT[Phospho (STY)]PPPVAPKPPSR_.3;_T[Phospho (STY)]PPPMT[Phospho (STY)]PKT[Phospho (STY)]PPPVAPKPPSR_.4;_T[Phospho (STY)]PPPM[Oxidation (M)]T[Phospho (STY)]PKT[Phospho (STY)]PPPVAPKPPSR_.3	4
Q9H987	SYNPO2L	Synaptopodin 2-like protein	SYNPO2L_T721_M3	0.915513	1	-0.016092	1	713	3	_TPPPM[Oxidation (M)]T[Phospho (STY)]PKT[Phospho (STY)]PPPVAPKPPS[Phospho (STY)]R_.3;_T[Phospho (STY)]PPPMT[Phospho (STY)]PKT[Phospho (STY)]PPPVAPKPPSR_.3;_T[Phospho (STY)]PPPMT[Phospho (STY)]PKT[Phospho (STY)]PPPVAPKPPSR_.4;_T[Phospho (STY)]PPPM[Oxidation (M)]T[Phospho (STY)]PKT[Phospho (STY)]PPPVAPKPPSR_.3	4
Q8WZ42	TTN	Titin	TTN_Y24330_M1	0.915513	1	-0.016092	1	24330	1	_Y[Phospho (STY)]GQSFALESDPIVAQYPYK_.2	1
Q9GZV1	ANKRD2	Ankyrin repeat domain-containing protein 2	ANKRD2_S235_M1	0.915513	1	0.016092	0.999	232	1	_LLQS[Phospho (STY)]HGADTNVR_.2;_LLQS[Phospho (STY)]HGADTNVR_.3	2
P07108	DBI	Acyl-CoA-binding protein	DBI_T42_M1	0.915513	1	0.016092	1	34	1	_QATVGDINT[Phospho (STY)]ERPGMLDFTGK_.3	1
Q15149	PLEC	Plectin	PLEC_T3785_M1	0.915513	1	0.016092	1	3783	1	_RLT[Phospho (STY)]AEDLFEAR_.2	1
P11277	SPTB	Spectrin beta chain, erythrocytic	SPTB_Y2031_M1	0.915513	1	0.016092	1	2017	1	_DASVAEAWLIAQEPY[Phospho (STY)]LASGDFGHTVDSVEK_.3;_DASVAEAWLIAQEPY[Phospho (STY)]LASGDFGHTVDSVEK_.4	2
Q8WZ42	TTN	Titin	TTN_S22374_M1	0.915513	1	0.016092	0.999	22362	1	_NAAGAISPPSEPS[Phospho (STY)]DAITC[Carbamidomethyl (C)]RDDVEAPK_.2;_NAAGAISPPSEPS[Phospho (STY)]DAITC[Carbamidomethyl (C)]RDDVEAPK_.3;_NAAGAISPPSEPS[Phospho (STY)]DAITC[Carbamidomethyl (C)]R_.2	3
Q8WZ42	TTN	Titin	TTN_S24664_M1	0.915513	1	0.016092	0.999	24663	1	_C[Carbamidomethyl (C)]S[Phospho (STY)]LTWSPPLQDGGSDISHYVVEK_.3	1
Q8WZ42	TTN	Titin	TTN_T15107_M1	0.915513	1	0.016092	0.987	15106;15084	1	_DT[Phospho (STY)]FTTPGPPYALAVVDVTKR_.3;_DT[Phospho (STY)]FTTPGPPYALAVVDVTK_.2;_DT[Phospho (STY)]FTTPGPPYALAVVDVTK_.3;_VAAENAIGQSDYTEIEDSVLAKDT[Phospho (STY)]FTTPGPPYALAVVDVTK_.4	4
P61981	YWHAG	14-3-3 protein gamma	YWHAG_T139_M1	0.915513	1	0.016092	1	133	1	_YLAEVAT[Phospho (STY)]GEKR_.2	1
Q2M2I8	AAK1	AP2-associated protein kinase 1	AAK1_S21_M1	0.916847	1	-0.0197628	0.989	9	1	_REQGGSGLGSGSS[Phospho (STY)]GGGGSTSGLGSGYIGR_.3	1
Q92997	DVL3	Segment polarity protein dishevelled homolog DVL-3	DVL3_S125_M1	0.916847	1	-0.0197628	0.996	106	1	_TGGIGDSRPPSFHPHAGGGS[Phospho (STY)]QENLDNDTETDSLVSAQR_.4	1
P08648	ITGA5	Integrin alpha-5	ITGA5_Y136_M1	0.916847	1	-0.0197628	1	120	1	_LLESSLSSSEGEEPVEY[Phospho (STY)]K_.2	1
O95866	MPIG6B	Megakaryocyte and platelet inhibitory receptor G6b	MPIG6B_Y237_M1	0.916847	1	-0.0197628	1	224	1	_RLSTADPADASTIY[Phospho (STY)]AVVV_.2	1
Q9ULH7	MRTFB	Myocardin-related transcription factor B	MRTFB_T227_M1	0.916847	1	0.0197628	1	206	1	_VSESPSPVTTNTPAQFASVSPT[Phospho (STY)]VPEFLK_.3	1
P08590	MYL3	Myosin light chain 3	MYL3_S40_M1	0.916847	1	0.0197628	1	34	1	_EVEFDAS[Phospho (STY)]K_.1;_EVEFDAS[Phospho (STY)]K_.2	2
Q5VU43	PDE4DIP	Myomegalin	PDE4DIP_S1321_M1	0.916847	1	-0.0197628	0.999	1319	1	_RGS[Phospho (STY)]TLASSSER_.2	1
Q15149	PLEC	Plectin	PLEC_S3461_M1	0.916847	1	0.0197628	1	3447	1	_APVPASELLASGVLS[Phospho (STY)]R_.2;_APVPASELLASGVLS[Phospho (STY)]R_.3	2
Q96SB3	PPP1R9B	Neurabin-2	PPP1R9B_S205_M1	0.916847	1	-0.0197628	0.896	189;199	1	_FNGSTEALDKLDADAVS[Phospho (STY)]PTVSQLSAVFEK_.3;_LDADAVS[Phospho (STY)]PTVSQLSAVFEK_.2	2
P25788	PSMA3	Proteasome subunit alpha type-3	PSMA3_Y8_M1	0.916847	1	-0.0197628	1	2	1	_SSIGTGY[Phospho (STY)]DLSASTFSPDGR_.2	1
Q8WZ42	TTN	Titin	TTN_S19211_M1	0.916847	1	-0.0197628	1	19201	1	_YVVTATNTAGS[Phospho (STY)]FVAYATVNVLDKPGPVR_.3;_YVVTATNTAGS[Phospho (STY)]FVAYATVNVLDK_.2;_YVVTATNTAGS[Phospho (STY)]FVAYATVNVLDK_.3	3
Q8TBZ3	WDR20	WD repeat-containing protein 20	WDR20_S434_M1	0.916847	1	0.0197628	1	432	1	_SNS[Phospho (STY)]LPHSAVSNAGSK_.2	1
Q13885	TUBB2A	Tubulin beta-2A chain	TUBB2A_T72_M1	0.917047	1	-0.0128205	0.813	63	1	_AILVDLEPGT[Phospho (STY)]MDSVR_.2	1
O43149	ZZEF1	Zinc finger ZZ-type and EF-hand domain-containing protein 1	ZZEF1_S2443_M1	0.917047	1	-0.0128205	0.839	2432	1	_GDREEEVERPVS[Phospho (STY)]SPGDPEQK_.3	1
P35609	ACTN2	Alpha-actinin-2	ACTN2_Y688_M1	0.917047	1	0.0128205	1	680	1	_QYEHNIINY[Phospho (STY)]K_.2	1
Q92974	ARHGEF2	Rho guanine nucleotide exchange factor 2	ARHGEF2_S886_M1	0.917047	1	0.0128205	1	886	1	_S[Phospho (STY)]LPAGDALYLSFNPPQPSR_.2;_S[Phospho (STY)]LPAGDALYLSFNPPQPSR_.3	2
P02671	FGA	Fibrinogen alpha chain	FGA_S102_M1	0.917047	1	0.0128205	0.965	101;98	1	_DS[Phospho (STY)]HSLTTNIMEILR_.2;_DS[Phospho (STY)]HSLTTNIMEILR_.3;_NNKDS[Phospho (STY)]HSLTTNIMEILR_.3;_NNKDS[Phospho (STY)]HSLTTNIM[Oxidation (M)]EILR_.3	4
P46821	MAP1B	Microtubule-associated protein 1B	MAP1B_S1265_M1	0.917047	1	0.0128205	1	1256	1	_SPSLSPSPPS[Phospho (STY)]PLEK_.2	1
P11055	MYH3	Myosin-3	MYH3_T216_M1	0.917047	1	0.0128205	1	210;215	1	_DSKMKGT[Phospho (STY)]LEDQIISANPLLEAFGNAK_.3;_DSKMKGT[Phospho (STY)]LEDQIISANPLLEAFGNAK_.4;_GT[Phospho (STY)]LEDQIISANPLLEAFGNAK_.2	3
Q15154	PCM1	Pericentriolar material 1 protein	PCM1_S69_M2	0.917047	1	0.0128205	1	59;60	2	_RVTNDISPES[Phospho (STY)]S[Phospho (STY)]PGVGR_.2;_VTNDISPES[Phospho (STY)]S[Phospho (STY)]PGVGR_.2;_VTNDIS[Phospho (STY)]PESS[Phospho (STY)]PGVGR_.2	3
P63316	TNNC1	Troponin C, slow skeletal and cardiac muscles	TNNC1_S37_M1	0.917047	1	0.0128205	1	22	1	_AAFDIFVLGAEDGC[Carbamidomethyl (C)]IS[Phospho (STY)]TK_.2;_AAFDIFVLGAEDGC[Carbamidomethyl (C)]IS[Phospho (STY)]TK_.3	2
Q13698	CACNA1S	Voltage-dependent L-type calcium channel subunit alpha-1S	CACNA1S_S4_M1	0.91717	1	-0.0121816	0.891	1	1	_MEPS[Phospho (STY)]SPQDEGLRK_.2;_M[Oxidation (M)]EPS[Phospho (STY)]SPQDEGLRK_.2	2
Q96A32	MYL11	Myosin regulatory light chain 11	MYL11_S15_M1	0.91717	1	0.0121816	0.999	8;9;10	1	_RRTVEGGS[Phospho (STY)]SSVFSMFDQTQIQEFK_.3;_RRTVEGGS[Phospho (STY)]SSVFSMFDQTQIQEFK_.4;_RRTVEGGS[Phospho (STY)]SSVFSM[Oxidation (M)]FDQTQIQEFK_.2;_RRTVEGGS[Phospho (STY)]SSVFSM[Oxidation (M)]FDQTQIQEFK_.3;_RRTVEGGS[Phospho (STY)]SSVFSM[Oxidation (M)]FDQTQIQEFK_.4;_RTVEGGS[Phospho (STY)]SSVFSMFDQTQIQEFK_.2;_RTVEGGS[Phospho (STY)]SSVFSMFDQTQIQEFK_.4;_RTVEGGS[Phospho (STY)]SSVFSM[Oxidation (M)]FDQTQIQEFK_.2;_RTVEGGS[Phospho (STY)]SSVFSM[Oxidation (M)]FDQTQIQEFK_.3;_RTVEGGS[Phospho (STY)]SSVFSM[Oxidation (M)]FDQTQIQEFK_.4;_TVEGGS[Phospho (STY)]SSVFSMFDQTQIQEFK_.2;_TVEGGS[Phospho (STY)]SSVFSMFDQTQIQEFK_.4;_TVEGGS[Phospho (STY)]SSVFSM[Oxidation (M)]FDQTQIQEFK_.2;_TVEGGS[Phospho (STY)]SSVFSM[Oxidation (M)]FDQTQIQEFK_.4	14
P11217	PYGM	Glycogen phosphorylase, muscle form	PYGM_Y732_M1	0.91717	1	-0.0121816	1	726	1	_GYNAQEY[Phospho (STY)]YDRIPELR_.2;_GYNAQEY[Phospho (STY)]YDRIPELR_.3;_GYNAQEY[Phospho (STY)]YDR_.2	3
Q6JBY9	RCSD1	CapZ-interacting protein	RCSD1_S268_M2	0.91717	1	0.0121816	1	264;266	2	_ARRSS[Phospho (STY)]EEVDGQHPAQEEVPES[Phospho (STY)]PQTSGPEAENR_.4;_ARRS[Phospho (STY)]S[Phospho (STY)]EEVDGQHPAQEEVPESPQTSGPEAENR_.4;_RSS[Phospho (STY)]EEVDGQHPAQEEVPES[Phospho (STY)]PQTSGPEAENR_.4;_RS[Phospho (STY)]S[Phospho (STY)]EEVDGQHPAQEEVPESPQTSGPEAENR_.3;_RS[Phospho (STY)]S[Phospho (STY)]EEVDGQHPAQEEVPESPQTSGPEAENR_.4	5
Q8WZ42	TTN	Titin	TTN_S13402_M1	0.91717	1	-0.0121816	0.94	13395	1	_NLANIEVS[Phospho (STY)]ETDTIK_.2	1
P52907	CAPZA1	F-actin-capping protein subunit alpha-1	CAPZA1_Y198_M1	0.919455	1	-0.0555556	0.996	194	1	_IQVHY[Phospho (STY)]YEDGNVQLVSHK_.3	1
P10606	COX5B	Cytochrome c oxidase subunit 5B, mitochondrial	COX5B_T73_M1	0.919455	1	0.0555556	0.985	69	1	_GASGT[Phospho (STY)]REDPNLVPSISNK_.2	1
Q5QP82	DCAF10	DDB1- and CUL4-associated factor 10	DCAF10_S350_M1	0.919455	1	0.0555556	0.845	347	1	_TTSS[Phospho (STY)]SDLTTSSSSSGPR_.2	1
Q96QB1	DLC1	Rho GTPase-activating protein 7	DLC1_S354_M1	0.919455	1	0.0555556	1	350	1	_ARLDS[Phospho (STY)]MVLLIMK_.2;_ARLDS[Phospho (STY)]M[Oxidation (M)]VLLIM[Oxidation (M)]K_.2	2
O00418	EEF2K	Eukaryotic elongation factor 2 kinase	EEF2K_Y468_M1	0.919455	1	0.0555556	1	467	1	_KY[Phospho (STY)]ESDEDSLGSSGR_.2	1
Q9HC35	EML4	Echinoderm microtubule-associated protein-like 4	EML4_S150_M1	0.919455	1	-0.0555556	0.988	143	1	_ASPSPQPS[Phospho (STY)]SQPLQIHR_.2;_ASPSPQPS[Phospho (STY)]SQPLQIHR_.3	2
Q9Y450	HBS1L	HBS1-like protein	HBS1L_S67_M1	0.919455	1	-0.0555556	1	63	1	_ESSNS[Phospho (STY)]VSNHQLSGFDQAR_.2;_ESSNS[Phospho (STY)]VSNHQLSGFDQAR_.3	2
P11142	HSPA8	Heat shock cognate 71 kDa protein	HSPA8_T641_M1	0.919455	1	0.0555556	0.968	610	1	_LYQSAGGMPGGMPGGFPGGGAPPSGGASSGPT[Phospho (STY)]IEEVD_.3	1
P35568	IRS1	Insulin receptor substrate 1	IRS1_S527_M1	0.919455	1	-0.0555556	0.998	525	1	_THS[Phospho (STY)]AGTSPTITHQK_.2;_THS[Phospho (STY)]AGTSPTITHQK_.3	2
Q96BZ8	LENG1	Leukocyte receptor cluster member 1	LENG1_S195_M1	0.919455	1	0.0555556	1	190	1	_PKEPPS[Phospho (STY)]LDQLR_.3	1
Q16539	MAPK14	Mitogen-activated protein kinase 14	MAPK14_T185_M2	0.919455	1	-0.0555556	1	174	2	_HTDDEMTGY[Phospho (STY)]VAT[Phospho (STY)]R_.2;_HTDDEM[Oxidation (M)]TGY[Phospho (STY)]VAT[Phospho (STY)]R_.2	2
Q6P0Q8	MAST2	Microtubule-associated serine/threonine-protein kinase 2	MAST2_S1264_M2	0.919455	1	0.0555556	1	1254	2	_SLSS[Phospho (STY)]GESGPGS[Phospho (STY)]PTHSHSLSPR_.3;_SLS[Phospho (STY)]SGESGPGS[Phospho (STY)]PTHSHSLSPR_.3;_S[Phospho (STY)]LSSGESGPGS[Phospho (STY)]PTHSHSLSPR_.3	3
P14649	MYL6B	Myosin light chain 6B	MYL6B_T142_M1	0.919455	1	-0.0555556	0.864	139	1	_GQGT[Phospho (STY)]YEDYLEGFR_.2	1
Q13423	NNT	NAD(P) transhydrogenase, mitochondrial	NNT_Y156_M1	0.919455	1	0.0555556	0.999	147	1	_TSGTLISFIY[Phospho (STY)]PAQNPELLNK_.2;_TSGTLISFIY[Phospho (STY)]PAQNPELLNK_.3	2
Q15149	PLEC	Plectin	PLEC_S1268_M1	0.919455	1	0.0555556	0.979	1251	1	_EAQAVPATLPELEATKAS[Phospho (STY)]LK_.2	1
Q96CC6	RHBDF1	Inactive rhomboid protein 1	RHBDF1_S390_M1	0.919455	1	-0.0555556	1	387	1	_RIDS[Phospho (STY)]FVK_.2	1
O60271	SPAG9	C-Jun-amino-terminal kinase-interacting protein 4	SPAG9_T287_M1	0.919455	1	0.0555556	0.994	274	1	_ATTPASTANSDVAT[Phospho (STY)]IPTDTPLK_.2	1
P11831	SRF	Serum response factor	SRF_S101_M1	0.919455	1	0.0555556	0.884	101	1	_S[Phospho (STY)]LSEMEIGMVVGGPEASAAATGGYGPVSGAVSGAK_.3	1
Q92609	TBC1D5	TBC1 domain family member 5	TBC1D5_S43_M1	0.919455	1	0.0555556	0.888	42	1	_TS[Phospho (STY)]STLDSEGTFNSYR_.2	1
Q8WZ42	TTN	Titin	TTN_S19271_M1	0.919455	1	0.0555556	0.989	19268	1	_MVWS[Phospho (STY)]TYSATVLTPGTTVTR_.2;_MVWS[Phospho (STY)]TYSATVLTPGTTVTR_.3;_M[Oxidation (M)]VWS[Phospho (STY)]TYSATVLTPGTTVTR_.2	3
Q8WZ42	TTN	Titin	TTN_S25934_M1	0.919455	1	0.0555556	1	25923	1	_AC[Carbamidomethyl (C)]DALYPPGPPS[Phospho (STY)]NPK_.2	1
Q86WB0	ZC3HC1	Zinc finger C3HC-type protein 1	ZC3HC1_S394_M1	0.919455	1	-0.0555556	0.984	381	1	_SMGTGDTPGLEVPS[Phospho (STY)]SPLRK_.2;_SMGTGDTPGLEVPS[Phospho (STY)]SPLRK_.3;_SM[Oxidation (M)]GTGDTPGLEVPS[Phospho (STY)]SPLRK_.3	3
O14523	C2CD2L	Phospholipid transfer protein C2CD2L	C2CD2L_S426_M1	0.919476	1	0.0150538	0.999	414	1	_NLGTPTSSTPRPS[Phospho (STY)]ITPTK_.2;_NLGTPTSSTPRPS[Phospho (STY)]ITPTK_.3	2
P49674	CSNK1E	Casein kinase I isoform epsilon	CSNK1E_S405_M1	0.919476	1	-0.0150538	1	402	1	_IPAS[Phospho (STY)]QTSVPFDHLGK_.2;_IPAS[Phospho (STY)]QTSVPFDHLGK_.3	2
Q0JRZ9	FCHO2	F-BAR domain only protein 2	FCHO2_S488_M1	0.919476	1	-0.0150538	0.998	477	1	_LSGINEIPRPFS[Phospho (STY)]PPVTSNTSPPPAAPLAR_.3	1
Q9UBF9	MYOT	Myotilin	MYOT_S13_M1	0.919476	1	-0.0150538	1	9	1	_HFIQS[Phospho (STY)]QNPC[Carbamidomethyl (C)]GSR_.2	1
P22059	OSBP	Oxysterol-binding protein 1	OSBP_T326_M1	0.919476	1	0.0150538	1	324	1	_GAT[Phospho (STY)]VLPANTPGNVGSGK_.2	1
Q9BTU6	PI4K2A	Phosphatidylinositol 4-kinase type 2-alpha	PI4K2A_S47_M1	0.919476	1	0.0150538	1	38	1	_VAAAAGSGPS[Phospho (STY)]PPGSPGHDR_.2;_VAAAAGSGPS[Phospho (STY)]PPGSPGHDR_.3	2
Q8WZ42	TTN	Titin	TTN_T23428_M1	0.919476	1	-0.0150538	1	23415	1	_ASFTNIIDTHFEVT[Phospho (STY)]GLVEDHRYEFR_.4;_ASFTNIIDTHFEVT[Phospho (STY)]GLVEDHRYEFR_.5;_ASFTNIIDTHFEVT[Phospho (STY)]GLVEDHR_.3;_ASFTNIIDTHFEVT[Phospho (STY)]GLVEDHR_.4	4
Q08495	DMTN	Dematin	DMTN_S92_M1	0.920007	1	-0.0121951	0.997	90	1	_STS[Phospho (STY)]PPPSPEVWADSR_.2	1
P06744	GPI	Glucose-6-phosphate isomerase	GPI_Y183_M1	0.920007	1	0.0121951	1	181	1	_VWY[Phospho (STY)]VSNIDGTHIAK_.3	1
O43294	TGFB1I1	Transforming growth factor beta-1-induced transcript 1 protein	TGFB1I1_S143_M2	0.920007	1	0.0121951	1	134	2	_KRPSLPSS[Phospho (STY)]PS[Phospho (STY)]PGLPK_.2;_KRPSLPS[Phospho (STY)]SPS[Phospho (STY)]PGLPK_.2;_KRPS[Phospho (STY)]LPSSPS[Phospho (STY)]PGLPK_.2;_KRPS[Phospho (STY)]LPSSPS[Phospho (STY)]PGLPK_.3	4
Q8WZ42	TTN	Titin	TTN_Y16973_M1	0.920007	1	-0.0121951	1	16964	1	_NDGGSPVTHY[Phospho (STY)]IVEC[Carbamidomethyl (C)]LAWDPTGTKK_.3;_NDGGSPVTHY[Phospho (STY)]IVEC[Carbamidomethyl (C)]LAWDPTGTK_.3	2
Q92610	ZNF592	Zinc finger protein 592	ZNF592_S1089_M1	0.920007	1	0.0121951	1	1082	1	_VKPPGGHS[Phospho (STY)]PQVNHLK_.3;_VKPPGGHS[Phospho (STY)]PQVNHLK_.4	2
Q13554	CAMK2B	Calcium/calmodulin-dependent protein kinase type II subunit beta	CAMK2B_S522_M2	0.920453	1	0.0128023	0.999	502	2	_RGSGTPEAEGPSPVGPPPC[Carbamidomethyl (C)]PS[Phospho (STY)]PTIPGPLPT[Phospho (STY)]PSR_.3;_RGSGTPEAEGPSPVGPPPC[Carbamidomethyl (C)]PS[Phospho (STY)]PT[Phospho (STY)]IPGPLPTPSR_.3;_RGSGTPEAEGPSPVGPPPC[Carbamidomethyl (C)]PS[Phospho (STY)]PT[Phospho (STY)]IPGPLPTPSR_.4;_RGSGTPEAEGPS[Phospho (STY)]PVGPPPC[Carbamidomethyl (C)]PS[Phospho (STY)]PTIPGPLPTPSR_.3;_RGSGTPEAEGPS[Phospho (STY)]PVGPPPC[Carbamidomethyl (C)]PS[Phospho (STY)]PTIPGPLPTPSR_.4;_RGSGT[Phospho (STY)]PEAEGPSPVGPPPC[Carbamidomethyl (C)]PS[Phospho (STY)]PTIPGPLPTPSR_.3;_RGSGT[Phospho (STY)]PEAEGPSPVGPPPC[Carbamidomethyl (C)]PS[Phospho (STY)]PTIPGPLPTPSR_.4;_RGS[Phospho (STY)]GTPEAEGPSPVGPPPC[Carbamidomethyl (C)]PS[Phospho (STY)]PTIPGPLPTPSR_.3	8
Q9UMS6	SYNPO2	Synaptopodin-2	SYNPO2_T1082_M1	0.920453	1	-0.0128023	1	1078;1079	1	_KSGVT[Phospho (STY)]IQVWKPSVVEE_.2;_KSGVT[Phospho (STY)]IQVWKPSVVEE_.3;_SGVT[Phospho (STY)]IQVWKPSVVEE_.2	3
Q8WZ42	TTN	Titin	TTN_S1937_M1	0.920453	1	-0.0128023	1	1933	1	_EDFRS[Phospho (STY)]VLR_.2	1
P35573	AGL	Glycogen debranching enzyme	AGL_T1035_M1	0.922065	1	0.015873	1	1025	1	_QMSSFVQNGST[Phospho (STY)]FVK_.2;_QM[Oxidation (M)]SSFVQNGST[Phospho (STY)]FVK_.2	2
P15121	AKR1B1	Aldo-keto reductase family 1 member B1	AKR1B1_T244_M1	0.922065	1	0.015873	0.993	241;244	1	_HNKT[Phospho (STY)]TAQVLIR_.3;_T[Phospho (STY)]TAQVLIR_.2	2
Q32MZ4	LRRFIP1	Leucine-rich repeat flightless-interacting protein 1	LRRFIP1_S116_M1	0.922065	1	0.015873	0.994	99	1	_NMPGLSAATLASLGGTSS[Phospho (STY)]R_.2;_NMPGLSAATLASLGGTSS[Phospho (STY)]R_.3;_NM[Oxidation (M)]PGLSAATLASLGGTSS[Phospho (STY)]R_.2	3
P40925	MDH1	Malate dehydrogenase, cytoplasmic	MDH1_S333_M1	0.922065	1	0.015873	0.97	325	1	_ESAFEFLSS[Phospho (STY)]A_.1;_ESAFEFLSS[Phospho (STY)]A_.2	2
Q96FV2	SCRN2	Secernin-2	SCRN2_S68_M1	0.922065	1	-0.015873	1	57	1	_LQC[Carbamidomethyl (C)]TYIEVEQVS[Phospho (STY)]K_.2	1
O15027	SEC16A	Protein transport protein Sec16A	SEC16A_S331_M1	0.922065	1	-0.015873	1	325	1	_NEHRPAS[Phospho (STY)]ALVNPLAR_.3	1
Q8WZ42	TTN	Titin	TTN_S29256_M1	0.922065	1	0.015873	1	29255	1	_VS[Phospho (STY)]AINGAGKGDSC[Carbamidomethyl (C)]EVTGTIK_.2;_VS[Phospho (STY)]AINGAGKGDSC[Carbamidomethyl (C)]EVTGTIK_.3	2
Q8WZ42	TTN	Titin	TTN_T24118_M1	0.922065	1	0.015873	1	24112	1	_SLQAVIT[Phospho (STY)]NLTQGEEYLFR_.2;_SLQAVIT[Phospho (STY)]NLTQGEEYLFR_.3	2
Q702N8	XIRP1	Xin actin-binding repeat-containing protein 1	XIRP1_S1392_M1	0.922065	1	0.015873	0.995	1390	1	_C[Carbamidomethyl (C)]PS[Phospho (STY)]GHSQPSLQHGLSTTAPRPTK_.4;_C[Carbamidomethyl (C)]PS[Phospho (STY)]GHSQPSLQHGLSTTAPR_.3	2
P60709	ACTB	Actin, cytoplasmic 1	ACTB_T304_M1	0.92257	1	0.0285714	0.999	292;291	1	_DLYANTVLSGGTT[Phospho (STY)]MYPGIADR_.2;_DLYANTVLSGGTT[Phospho (STY)]MYPGIADR_.3;_KDLYANTVLSGGTT[Phospho (STY)]MYPGIADR_.3	3
P68032	ACTC1	Actin, alpha cardiac muscle 1	ACTC1_S325_M2	0.92257	1	0.0285714	0.838	318	2	_EIT[Phospho (STY)]ALAPS[Phospho (STY)]TMK_.2	1
P68032	ACTC1	Actin, alpha cardiac muscle 1	ACTC1_T320_M2	0.92257	1	0.0285714	0.838	318	2	_EIT[Phospho (STY)]ALAPS[Phospho (STY)]TMK_.2	1
Q9NYF8	BCLAF1	Bcl-2-associated transcription factor 1	BCLAF1_T661_M1	0.92257	1	0.0285714	0.996	655	1	_IDISPST[Phospho (STY)]LR_.2	1
Q8N6N3	C1orf52	UPF0690 protein C1orf52	C1orf52_S158_M1	0.92257	1	0.0285714	1	148	1	_LLPEGEETLES[Phospho (STY)]DDEKDEHTSK_.3	1
P00918	CA2	Carbonic anhydrase 2	CA2_Y40_M1	0.92257	1	0.0285714	1	40	1	_Y[Phospho (STY)]DPSLKPLSVSYDQATSLR_.2;_Y[Phospho (STY)]DPSLKPLSVSYDQATSLR_.3	2
P47755	CAPZA2	F-actin-capping protein subunit alpha-2	CAPZA2_T185_M1	0.92257	1	-0.0285714	0.991	179	1	_FTITPST[Phospho (STY)]TQVVGILK_.2	1
Q9BW71	HIRIP3	HIRA-interacting protein 3	HIRIP3_S87_M2	0.92257	1	0.0285714	1	81	2	_RPPT[Phospho (STY)]PC[Carbamidomethyl (C)]S[Phospho (STY)]DPER_.2	1
Q9BW71	HIRIP3	HIRA-interacting protein 3	HIRIP3_T84_M2	0.92257	1	0.0285714	1	81	2	_RPPT[Phospho (STY)]PC[Carbamidomethyl (C)]S[Phospho (STY)]DPER_.2	1
Q6NY19	KANK3	KN motif and ankyrin repeat domain-containing protein 3	KANK3_S177_M1	0.92257	1	0.0285714	0.998	167	1	_SSPAPNLAPAS[Phospho (STY)]PGPAQLQLVR_.2;_SSPAPNLAPAS[Phospho (STY)]PGPAQLQLVR_.3	2
Q9H511	KLHL31	Kelch-like protein 31	KLHL31_S628_M2	0.92257	1	0.0285714	0.997	624	2	_ASSVS[Phospho (STY)]SVPVS[Phospho (STY)]I_.2;_ASSVS[Phospho (STY)]S[Phospho (STY)]VPVSI_.2;_ASS[Phospho (STY)]VS[Phospho (STY)]SVPVSI_.2;_AS[Phospho (STY)]SVS[Phospho (STY)]SVPVSI_.2	4
O75112	LDB3	LIM domain-binding protein 3	LDB3_S77_M1	0.92257	1	-0.0285714	0.999	71	1	_SASYNLS[Phospho (STY)]LTLQK_.2	1
Q3ZCW2	LGALSL	Galectin-related protein	LGALSL_S22_M1	0.92257	1	0.0285714	0.975	14	1	_LDDGHLNNS[Phospho (STY)]LSSPVQADVYFPR_.3	1
Q93052	LPP	Lipoma-preferred partner	LPP_T156_M1	0.92257	1	0.0285714	0.998	139	1	_PRPPQSSTGSTASPPVST[Phospho (STY)]PVTGHK_.3	1
Q9Y608	LRRFIP2	Leucine-rich repeat flightless-interacting protein 2	LRRFIP2_S122_M1	0.92257	1	-0.0285714	0.999	121	1	_LS[Phospho (STY)]SLNHSYSHSHGMK_.4;_LS[Phospho (STY)]SLNHSYSHSHGM[Oxidation (M)]K_.3;_LS[Phospho (STY)]SLNHSYSHSHGM[Oxidation (M)]K_.4	3
P09960	LTA4H	Leukotriene A-4 hydrolase	LTA4H_S240_M1	0.92257	1	0.0285714	0.996	231	1	_SAYEFSETES[Phospho (STY)]MLK_.2	1
Q7KZI7	MARK2	Serine/threonine-protein kinase MARK2	MARK2_T616_M1	0.92257	1	0.0285714	1	607	1	_DQQNLPYGVT[Phospho (STY)]PASPSGHSQGR_.3	1
O75970	MPDZ	Multiple PDZ domain protein	MPDZ_S1595_M1	0.92257	1	0.0285714	0.984	1582;1583	1	_KNSSQSLMVPQSGS[Phospho (STY)]PEPESIR_.3;_NSSQSLMVPQSGS[Phospho (STY)]PEPESIR_.2;_NSSQSLM[Oxidation (M)]VPQSGS[Phospho (STY)]PEPESIR_.2	3
Q13423	NNT	NAD(P) transhydrogenase, mitochondrial	NNT_Y189_M1	0.92257	1	-0.0285714	1	183	1	_VTIAQGY[Phospho (STY)]DALSSMANIAGYK_.2;_VTIAQGY[Phospho (STY)]DALSSMANIAGYK_.3	2
Q15124	PGM5	Phosphoglucomutase-like protein 5	PGM5_Y471_M1	0.92257	1	-0.0285714	1	458	1	_SFIGQQFAVGSHVY[Phospho (STY)]SVAK_.2;_SFIGQQFAVGSHVY[Phospho (STY)]SVAK_.3	2
O43164	PJA2	E3 ubiquitin-protein ligase Praja-2	PJA2_S309_M1	0.92257	1	-0.0285714	1	305	1	_NHGSS[Phospho (STY)]PEQVVRPK_.2;_NHGSS[Phospho (STY)]PEQVVRPK_.3	2
Q96Q06	PLIN4	Perilipin-4	PLIN4_S1241_M1	0.92257	1	0.0285714	0.987	1234	1	_LDQGSGAS[Phospho (STY)]AEDAAVQEER_.2	1
P48634	PRRC2A	Protein PRRC2A	PRRC2A_S1690_M1	0.92257	1	0.0285714	0.888	1686	1	_RPGGS[Phospho (STY)]SPLNAVPC[Carbamidomethyl (C)]EGPPGSEPPR_.3	1
P49792	RANBP2	E3 SUMO-protein ligase RanBP2	RANBP2_S2270_M1	0.92257	1	0.0285714	1	2260	1	_FGESTTGFNFS[Phospho (STY)]FK_.2	1
Q02978	SLC25A11	Mitochondrial 2-oxoglutarate/malate carrier protein	SLC25A11_T18_M1	0.92257	1	0.0285714	0.998	2	1	_AATASAGAGGIDGKPRT[Phospho (STY)]SPK_.2;_AATASAGAGGIDGKPRT[Phospho (STY)]SPK_.3	2
Q9BX66	SORBS1	Sorbin and SH3 domain-containing protein 1	SORBS1_S115_M1	0.92257	1	-0.0285714	0.787	114	1	_LS[Phospho (STY)]SSADANGNAQPSSLAAK_.2	1
Q69YQ0	SPECC1L	Cytospin-A	SPECC1L_S893_M1	0.92257	1	0.0285714	0.997	886	1	_HSISGPIS[Phospho (STY)]TSKPLTALSDK_.3;_HSISGPIS[Phospho (STY)]TSK_.2	2
Q9ULQ0	STRIP2	Striatin-interacting protein 2	STRIP2_T323_M2	0.92257	1	-0.0285714	0.997	316	2	_AASPPSYT[Phospho (STY)]LDLGESQLAPPPS[Phospho (STY)]K_.2;_AASPPSYT[Phospho (STY)]LDLGES[Phospho (STY)]QLAPPPSK_.2;_AASPPSYT[Phospho (STY)]LDLGES[Phospho (STY)]QLAPPPSK_.3	3
O43294	TGFB1I1	Transforming growth factor beta-1-induced transcript 1 protein	TGFB1I1_T413_M1	0.92257	1	-0.0285714	1	402;401	1	_GSLC[Carbamidomethyl (C)]ATC[Carbamidomethyl (C)]GLPVT[Phospho (STY)]GR_.2;_RGSLC[Carbamidomethyl (C)]ATC[Carbamidomethyl (C)]GLPVT[Phospho (STY)]GR_.2	2
O60220	TIMM8A	Mitochondrial import inner membrane translocase subunit Tim8 A	TIMM8A_S57_M1	0.92257	1	0.0285714	1	55	1	_LDS[Phospho (STY)]RAEAC[Carbamidomethyl (C)]FVNC[Carbamidomethyl (C)]VER_.2;_LDS[Phospho (STY)]RAEAC[Carbamidomethyl (C)]FVNC[Carbamidomethyl (C)]VER_.3	2
Q8WZ42	TTN	Titin	TTN_S21810_M1	0.92257	1	0.0285714	0.981	21809	1	_DS[Phospho (STY)]VTLHWDLPLIDGGSR_.2;_DS[Phospho (STY)]VTLHWDLPLIDGGSR_.3	2
Q8WZ42	TTN	Titin	TTN_T5748_M1	0.92257	1	-0.0285714	0.982	5746;5742	1	_DDT[Phospho (STY)]STSLELFAAK_.2;_SVWKDDT[Phospho (STY)]STSLELFAAK_.2;_SVWKDDT[Phospho (STY)]STSLELFAAK_.3	3
Q8WZ42	TTN	Titin	TTN_T7487_M1	0.92257	1	-0.0285714	1	7483;7484	1	_KLSDT[Phospho (STY)]STLIGDAVELR_.3;_KLSDT[Phospho (STY)]STLIGDAVELR_.4;_LSDT[Phospho (STY)]STLIGDAVELR_.2	3
P45880	VDAC2	Voltage-dependent anion-selective channel protein 2	VDAC2_T54_M1	0.92257	1	-0.0285714	0.949	46	1	_SC[Carbamidomethyl (C)]SGVEFST[Phospho (STY)]SGSSNTDTGK_.2	1
P67809	YBX1	Y-box-binding protein 1	YBX1_T89_M1	0.92257	1	0.0285714	1	78	1	_NDTKEDVFVHQT[Phospho (STY)]AIK_.3	1
Q9Y608	LRRFIP2	Leucine-rich repeat flightless-interacting protein 2	LRRFIP2_Y348_M1	0.923435	1	-0.0121457	1	327;326	1	_GSGDTSSLIDPDTSLSELRDIY[Phospho (STY)]DLK_.3;_RGSGDTSSLIDPDTSLSELRDIY[Phospho (STY)]DLK_.3;_RGSGDTSSLIDPDTSLSELRDIY[Phospho (STY)]DLK_.4	3
Q9Y618	NCOR2	Nuclear receptor corepressor 2	NCOR2_S1595_M1	0.923435	1	0.0121457	1	1591;1595	1	_EIAKS[Phospho (STY)]PHSTVPEHHPHPISPYEHLLR_.6;_S[Phospho (STY)]PHSTVPEHHPHPISPYEHLLR_.4;_S[Phospho (STY)]PHSTVPEHHPHPISPYEHLLR_.5	3
Q96A49	SYAP1	Synapse-associated protein 1	SYAP1_T248_M1	0.923435	1	0.0121457	1	235	1	_EQDLPLAEAVRPKT[Phospho (STY)]PPVVIK_.2;_EQDLPLAEAVRPKT[Phospho (STY)]PPVVIK_.3;_EQDLPLAEAVRPKT[Phospho (STY)]PPVVIK_.4	3
P49748	ACADVL	Very long-chain specific acyl-CoA dehydrogenase, mitochondrial	ACADVL_Y90_M1	0.923502	1	-0.0210526	1	80	1	_GQLTTDQVFPY[Phospho (STY)]PSVLNEEQTQFLK_.3	1
P35611	ADD1	Alpha-adducin	ADD1_S726_M1	0.923502	1	-0.0210526	1	722;724	1	_FRTPS[Phospho (STY)]FLK_.2;_TPS[Phospho (STY)]FLKK_.2	2
Q9UHB7	AFF4	AF4/FMR2 family member 4	AFF4_S180_M1	0.923502	1	0.0210526	0.962	178	1	_SSS[Phospho (STY)]PGKPQAVSSLNSSHSR_.3	1
P08133	ANXA6	Annexin A6	ANXA6_T493_M1	0.923502	1	0.0210526	0.979	484	1	_SLEDALSSDT[Phospho (STY)]SGHFRR_.3;_SLEDALSSDT[Phospho (STY)]SGHFR_.2;_SLEDALSSDT[Phospho (STY)]SGHFR_.3	3
P28715	ERCC5	DNA excision repair protein ERCC-5	ERCC5_S532_M1	0.923502	1	0.0210526	0.999	521	1	_ELTPASPTC[Carbamidomethyl (C)]TNS[Phospho (STY)]VSK_.2	1
P13807	GYS1	Glycogen [starch] synthase, muscle	GYS1_S407_M1	0.923502	1	0.0210526	1	404	1	_LYES[Phospho (STY)]LLVGSLPDMNK_.2;_LYES[Phospho (STY)]LLVGSLPDMNK_.3;_LYES[Phospho (STY)]LLVGSLPDM[Oxidation (M)]NK_.2;_LYES[Phospho (STY)]LLVGSLPDM[Oxidation (M)]NK_.3	4
P56524	HDAC4	Histone deacetylase 4	HDAC4_S636_M1	0.923502	1	-0.0210526	0.983	630	1	_AQSSPAS[Phospho (STY)]ATFPVSVQEPPTKPR_.2;_AQSSPAS[Phospho (STY)]ATFPVSVQEPPTKPR_.3;_AQSSPAS[Phospho (STY)]ATFPVSVQEPPTK_.2	3
P46734	MAP2K3	Dual specificity mitogen-activated protein kinase kinase 3	MAP2K3_S28_M1	0.923502	1	0.0210526	0.931	24	1	_DLRIS[Phospho (STY)]C[Carbamidomethyl (C)]MSKPPAPNPTPPR_.3	1
Q6P0Q8	MAST2	Microtubule-associated serine/threonine-protein kinase 2	MAST2_S1362_M1	0.923502	1	0.0210526	0.995	1362	1	_S[Phospho (STY)]PSPLSGHVAQAFPTK_.2;_S[Phospho (STY)]PSPLSGHVAQAFPTK_.3	2
P50579	METAP2	Methionine aminopeptidase 2	METAP2_S60_M1	0.923502	1	0.0210526	1	47	1	_GPSAAGEQEPDKES[Phospho (STY)]GASVDEVAR_.3	1
P12883	MYH7	Myosin-7	MYH7_T1695_M1	0.923502	1	-0.0210526	1	1690;1678	1	_AVVEQT[Phospho (STY)]ERSR_.2;_AVVEQT[Phospho (STY)]ER_.2;_NNLLQAELEELRAVVEQT[Phospho (STY)]ERSR_.3	3
E9PAV3	NACA	Nascent polypeptide-associated complex subunit alpha, muscle-specific form	NACA_S738_M2	0.923502	1	0.0210526	1	733	2	_SVPSPS[Phospho (STY)]LPPAGTPPGT[Phospho (STY)]K_.2;_SVPSPS[Phospho (STY)]LPPAGT[Phospho (STY)]PPGTK_.2;_SVPS[Phospho (STY)]PS[Phospho (STY)]LPPAGTPPGTK_.2;_S[Phospho (STY)]VPSPS[Phospho (STY)]LPPAGTPPGTK_.2	4
O75569	PRKRA	Interferon-inducible double-stranded RNA-dependent protein kinase activator A	PRKRA_T20_M1	0.923502	1	0.0210526	1	8;6	1	_AEAPPLEREDSGT[Phospho (STY)]FSLGK_.2;_AEAPPLEREDSGT[Phospho (STY)]FSLGK_.3;_HRAEAPPLEREDSGT[Phospho (STY)]FSLGK_.2;_HRAEAPPLEREDSGT[Phospho (STY)]FSLGK_.4	4
O94763	URI1	Unconventional prefoldin RPB5 interactor 1	URI1_S378_M1	0.923502	1	0.0210526	0.999	370;371	1	_KNSTGSGHS[Phospho (STY)]AQELPTIR_.2;_KNSTGSGHS[Phospho (STY)]AQELPTIR_.3;_NSTGSGHS[Phospho (STY)]AQELPTIR_.2	3
P45880	VDAC2	Voltage-dependent anion-selective channel protein 2	VDAC2_T109_M1	0.923502	1	-0.0210526	0.989	108	1	_LT[Phospho (STY)]FDTTFSPNTGKK_.2;_LT[Phospho (STY)]FDTTFSPNTGKK_.3;_LT[Phospho (STY)]FDTTFSPNTGK_.2	3
P16615	ATP2A2	Sarcoplasmic/endoplasmic reticulum calcium ATPase 2	ATP2A2_T441_M1	0.924606	1	-0.0126984	0.996	437	1	_VGEAT[Phospho (STY)]ETALTC[Carbamidomethyl (C)]LVEK_.2	1
P13807	GYS1	Glycogen [starch] synthase, muscle	GYS1_Y636_M2	0.924606	1	-0.0126984	1	636	2	_Y[Phospho (STY)]PRPASVPPSPSLS[Phospho (STY)]R_.2;_Y[Phospho (STY)]PRPASVPPSPSLS[Phospho (STY)]R_.3;_Y[Phospho (STY)]PRPASVPPSPS[Phospho (STY)]LSR_.2;_Y[Phospho (STY)]PRPASVPPSPS[Phospho (STY)]LSR_.3;_Y[Phospho (STY)]PRPASVPPS[Phospho (STY)]PSLSR_.2;_Y[Phospho (STY)]PRPASVPPS[Phospho (STY)]PSLSR_.3;_Y[Phospho (STY)]PRPAS[Phospho (STY)]VPPSPSLSR_.2;_Y[Phospho (STY)]PRPAS[Phospho (STY)]VPPSPSLSR_.3	8
P20929	NEB	Nebulin	NEB_Y6566_M1	0.924606	1	-0.0126984	1	6540;6553	1	_SASALSISGGEEKSEHSEAPDHHLSTY[Phospho (STY)]SDGGVFAVSTAYK_.5;_SEHSEAPDHHLSTY[Phospho (STY)]SDGGVFAVSTAYK_.3;_SEHSEAPDHHLSTY[Phospho (STY)]SDGGVFAVSTAYK_.4	3
Q9UHG3	PCYOX1	Prenylcysteine oxidase 1	PCYOX1_S424_M1	0.924606	1	-0.0126984	0.941	421	1	_LFLS[Phospho (STY)]YDYAVK_.2	1
Q8WZ42	TTN	Titin	TTN_T25282_M1	0.924606	1	0.0126984	0.982	25275;25281	1	_DGEPLKQT[Phospho (STY)]TRVNVEETATSTVLHIK_.4;_QT[Phospho (STY)]TRVNVEETATSTVLHIK_.3;_QT[Phospho (STY)]TRVNVEETATSTVLHIK_.4	3
P68032	ACTC1	Actin, alpha cardiac muscle 1	ACTC1_S241_M1	0.925008	1	0.010628	1	241	1	_S[Phospho (STY)]YELPDGQVITIGNERFR_.3;_S[Phospho (STY)]YELPDGQVITIGNER_.2;_S[Phospho (STY)]YELPDGQVITIGNER_.3	3
P07451	CA3	Carbonic anhydrase 3	CA3_T216_M1	0.925008	1	-0.010628	1	213	1	_EPMT[Phospho (STY)]VSSDQMAK_.2;_EPMT[Phospho (STY)]VSSDQM[Oxidation (M)]AK_.2;_EPM[Oxidation (M)]T[Phospho (STY)]VSSDQMAK_.2;_EPM[Oxidation (M)]T[Phospho (STY)]VSSDQM[Oxidation (M)]AK_.2	4
P06732	CKM	Creatine kinase M-type	CKM_T322_M1	0.925008	1	-0.010628	1	321;317;320	1	_GT[Phospho (STY)]GGVDTAAVGSVFDVSNADRLGSSEVEQVQLVVDGVK_.3;_GT[Phospho (STY)]GGVDTAAVGSVFDVSNADRLGSSEVEQVQLVVDGVK_.4;_GT[Phospho (STY)]GGVDTAAVGSVFDVSNADR_.2;_GT[Phospho (STY)]GGVDTAAVGSVFDVSNADR_.3;_LQKRGT[Phospho (STY)]GGVDTAAVGSVFDVSNADR_.3;_RGT[Phospho (STY)]GGVDTAAVGSVFDVSNADRLGSSEVEQVQLVVDGVK_.3;_RGT[Phospho (STY)]GGVDTAAVGSVFDVSNADRLGSSEVEQVQLVVDGVK_.4;_RGT[Phospho (STY)]GGVDTAAVGSVFDVSNADR_.2;_RGT[Phospho (STY)]GGVDTAAVGSVFDVSNADR_.3;_RGT[Phospho (STY)]GGVDTAAVGSVFDVSNADR_.4	10
P11532	DMD	Dystrophin	DMD_S3623_M1	0.925008	1	-0.010628	1	3621	1	_SDS[Phospho (STY)]SQPMLLR_.2;_SDS[Phospho (STY)]SQPM[Oxidation (M)]LLR_.2	2
Q14315	FLNC	Filamin-C	FLNC_T1815_M1	0.925008	1	-0.010628	1	1812;1809	1	_PNIT[Phospho (STY)]DNK_.2;_TARPNIT[Phospho (STY)]DNK_.2	2
Q63ZY3	KANK2	KN motif and ankyrin repeat domain-containing protein 2	KANK2_S375_M1	0.925008	1	0.010628	1	366	1	_ALAMPGRPES[Phospho (STY)]PPVFR_.2;_ALAMPGRPES[Phospho (STY)]PPVFR_.3;_ALAM[Oxidation (M)]PGRPES[Phospho (STY)]PPVFR_.3	3
P12882	MYH1	Myosin-1	MYH1_S1739_M2	0.925008	1	-0.010628	1	1733;1734	2	_KLET[Phospho (STY)]DIS[Phospho (STY)]QIQGEM[Oxidation (M)]EDIIQEAR_.3;_LET[Phospho (STY)]DIS[Phospho (STY)]QIQGEMEDIIQEAR_.3;_LET[Phospho (STY)]DIS[Phospho (STY)]QIQGEM[Oxidation (M)]EDIIQEAR_.3	3
P12882	MYH1	Myosin-1	MYH1_T1483_M1	0.925008	1	-0.010628	1	1480	1	_SLST[Phospho (STY)]ELFK_.1;_SLST[Phospho (STY)]ELFK_.2	2
P12882	MYH1	Myosin-1	MYH1_T1736_M2	0.925008	1	-0.010628	1	1733;1734	2	_KLET[Phospho (STY)]DIS[Phospho (STY)]QIQGEM[Oxidation (M)]EDIIQEAR_.3;_LET[Phospho (STY)]DIS[Phospho (STY)]QIQGEMEDIIQEAR_.3;_LET[Phospho (STY)]DIS[Phospho (STY)]QIQGEM[Oxidation (M)]EDIIQEAR_.3	3
P12883	MYH7	Myosin-7	MYH7_S4_M1	0.925008	1	-0.010628	1	2	1	_GDS[Phospho (STY)]EMAVFGAAAPYLR_.2;_GDS[Phospho (STY)]EMAVFGAAAPYLR_.3;_GDS[Phospho (STY)]EM[Oxidation (M)]AVFGAAAPYLR_.2	3
P12883	MYH7	Myosin-7	MYH7_Y386_M1	0.925008	1	-0.010628	1	384	1	_SAY[Phospho (STY)]LMGLNSADLLK_.2;_SAY[Phospho (STY)]LMGLNSADLLK_.3;_SAY[Phospho (STY)]LM[Oxidation (M)]GLNSADLLK_.2	3
Q8TDC0	MYOZ3	Myozenin-3	MYOZ3_Y143_M1	0.925008	1	-0.010628	1	104	1	_SELHIFPASPGASLGGPEGAHPAAAPAGC[Carbamidomethyl (C)]VPSPSALAPGY[Phospho (STY)]AEPLK_.4;_SELHIFPASPGASLGGPEGAHPAAAPAGC[Carbamidomethyl (C)]VPSPSALAPGY[Phospho (STY)]AEPLK_.5;_SELHIFPASPGASLGGPEGAHPAAAPAGC[Carbamidomethyl (C)]VPSPSALAPGY[Phospho (STY)]AEPLK_.6	3
E9PAV3	NACA	Nascent polypeptide-associated complex subunit alpha, muscle-specific form	NACA_S829_M1	0.925008	1	-0.010628	1	813;812	1	_GSAGPDTPIGNLSSPVS[Phospho (STY)]PVEASFLPENSLSFQGSK_.3;_KGSAGPDTPIGNLSSPVS[Phospho (STY)]PVEASFLPENSLSFQGSK_.3;_KGSAGPDTPIGNLSSPVS[Phospho (STY)]PVEASFLPENSLSFQGSK_.4	3
O75376	NCOR1	Nuclear receptor corepressor 1	NCOR1_S70_M1	0.925008	1	0.010628	1	68	1	_RPS[Phospho (STY)]LLSEFHPGSDRPQER_.3;_RPS[Phospho (STY)]LLSEFHPGSDRPQER_.4	2
Q15149	PLEC	Plectin	PLEC_T4069_M2	0.925008	1	0.010628	1	4065	2	_FLEGT[Phospho (STY)]SC[Carbamidomethyl (C)]IAGVFVDAT[Phospho (STY)]K_.2;_FLEGT[Phospho (STY)]S[Phospho (STY)]C[Carbamidomethyl (C)]IAGVFVDATK_.2	2
P11217	PYGM	Glycogen phosphorylase, muscle form	PYGM_S524_M1	0.925008	1	0.010628	1	521;522	1	_KLLS[Phospho (STY)]FVDDEAFIRDVAK_.3;_KLLS[Phospho (STY)]FVDDEAFIR_.2;_KLLS[Phospho (STY)]FVDDEAFIR_.3;_LLS[Phospho (STY)]FVDDEAFIRDVAK_.2;_LLS[Phospho (STY)]FVDDEAFIRDVAK_.3;_LLS[Phospho (STY)]FVDDEAFIR_.2	6
Q13435	SF3B2	Splicing factor 3B subunit 2	SF3B2_S778_M1	0.925008	1	0.010628	0.954	771;770;769	1	_IEEAMDGS[Phospho (STY)]ETPQLFTVLPEKR_.3;_IEEAMDGS[Phospho (STY)]ETPQLFTVLPEK_.2;_IEEAM[Oxidation (M)]DGS[Phospho (STY)]ETPQLFTVLPEK_.2;_KIEEAMDGS[Phospho (STY)]ETPQLFTVLPEKR_.4;_KIEEAMDGS[Phospho (STY)]ETPQLFTVLPEK_.3;_KIEEAM[Oxidation (M)]DGS[Phospho (STY)]ETPQLFTVLPEK_.3;_KKIEEAM[Oxidation (M)]DGS[Phospho (STY)]ETPQLFTVLPEK_.3	7
Q13884	SNTB1	Beta-1-syntrophin	SNTB1_S219_M1	0.925008	1	-0.010628	1	204;203	1	_GSPVSEIGWETPPPES[Phospho (STY)]PR_.2;_GSPVSEIGWETPPPES[Phospho (STY)]PR_.3;_KGSPVSEIGWETPPPES[Phospho (STY)]PR_.2;_KGSPVSEIGWETPPPES[Phospho (STY)]PR_.3	4
Q13573	SNW1	SNW domain-containing protein 1	SNW1_S224_M2	0.925008	1	-0.010628	1	221	2	_GPPS[Phospho (STY)]PPAPVMHSPS[Phospho (STY)]RK_.3;_GPPS[Phospho (STY)]PPAPVMHSPS[Phospho (STY)]R_.2;_GPPS[Phospho (STY)]PPAPVMHSPS[Phospho (STY)]R_.3;_GPPS[Phospho (STY)]PPAPVMHS[Phospho (STY)]PSRK_.3;_GPPS[Phospho (STY)]PPAPVMHS[Phospho (STY)]PSR_.2;_GPPS[Phospho (STY)]PPAPVMHS[Phospho (STY)]PSR_.3;_GPPS[Phospho (STY)]PPAPVM[Oxidation (M)]HSPS[Phospho (STY)]RK_.3;_GPPS[Phospho (STY)]PPAPVM[Oxidation (M)]HSPS[Phospho (STY)]R_.3;_GPPS[Phospho (STY)]PPAPVM[Oxidation (M)]HS[Phospho (STY)]PSRK_.3;_GPPS[Phospho (STY)]PPAPVM[Oxidation (M)]HS[Phospho (STY)]PSR_.3	10
Q13573	SNW1	SNW domain-containing protein 1	SNW1_S232_M2	0.925008	1	0.010628	1	221	2	_GPPSPPAPVMHS[Phospho (STY)]PS[Phospho (STY)]RK_.3;_GPPSPPAPVMHS[Phospho (STY)]PS[Phospho (STY)]R_.2;_GPPSPPAPVMHS[Phospho (STY)]PS[Phospho (STY)]R_.3;_GPPSPPAPVM[Oxidation (M)]HS[Phospho (STY)]PS[Phospho (STY)]RK_.3;_GPPSPPAPVM[Oxidation (M)]HS[Phospho (STY)]PS[Phospho (STY)]R_.3;_GPPS[Phospho (STY)]PPAPVMHS[Phospho (STY)]PSRK_.3;_GPPS[Phospho (STY)]PPAPVMHS[Phospho (STY)]PSR_.2;_GPPS[Phospho (STY)]PPAPVMHS[Phospho (STY)]PSR_.3;_GPPS[Phospho (STY)]PPAPVM[Oxidation (M)]HS[Phospho (STY)]PSRK_.3;_GPPS[Phospho (STY)]PPAPVM[Oxidation (M)]HS[Phospho (STY)]PSR_.3	10
Q15772	SPEG	Striated muscle preferentially expressed protein kinase	SPEG_T331_M1	0.925008	1	0.010628	1	319;320	1	_RSPPGPPAQPAAT[Phospho (STY)]PTSPHR_.3;_RSPPGPPAQPAAT[Phospho (STY)]PTSPHR_.4;_SPPGPPAQPAAT[Phospho (STY)]PTSPHRR_.2;_SPPGPPAQPAAT[Phospho (STY)]PTSPHRR_.3;_SPPGPPAQPAAT[Phospho (STY)]PTSPHR_.2;_SPPGPPAQPAAT[Phospho (STY)]PTSPHR_.3	6
Q8IYB3	SRRM1	Serine/arginine repetitive matrix protein 1	SRRM1_T693_M1	0.925008	1	0.010628	0.963	690	1	_APQT[Phospho (STY)]SSSPPPVRR_.2;_APQT[Phospho (STY)]SSSPPPVRR_.3;_APQT[Phospho (STY)]SSSPPPVR_.2	3
Q9UMS6	SYNPO2	Synaptopodin-2	SYNPO2_T626_M1	0.925008	1	-0.010628	1	608	1	_NMTSPIADFPAPPPYSAVT[Phospho (STY)]PPPDAFSR_.3;_NMTSPIADFPAPPPYSAVT[Phospho (STY)]PPPDAFSR_.4;_NM[Oxidation (M)]TSPIADFPAPPPYSAVT[Phospho (STY)]PPPDAFSR_.3;_NM[Oxidation (M)]TSPIADFPAPPPYSAVT[Phospho (STY)]PPPDAFSR_.4	4
Q4KMP7	TBC1D10B	TBC1 domain family member 10B	TBC1D10B_S656_M1	0.925008	1	-0.010628	0.987	649	1	_QQPPLGPS[Phospho (STY)]SSLLSLPGLK_.2;_QQPPLGPS[Phospho (STY)]SSLLSLPGLK_.3	2
Q9Y2W1	THRAP3	Thyroid hormone receptor-associated protein 3	THRAP3_S682_M1	0.925008	1	0.010628	1	679;678	1	_IDIS[Phospho (STY)]PSTFRK_.2;_IDIS[Phospho (STY)]PSTFR_.2;_RIDIS[Phospho (STY)]PSTFRK_.2;_RIDIS[Phospho (STY)]PSTFRK_.3;_RIDIS[Phospho (STY)]PSTFR_.2	5
Q9UKE5	TNIK	TRAF2 and NCK-interacting protein kinase	TNIK_S1021_M1	0.925008	1	-0.010628	1	1020;1019	1	_IS[Phospho (STY)]VVNVNPTNIRPHSDTPEIRK_.4;_KIS[Phospho (STY)]VVNVNPTNIRPHSDTPEIR_.3;_KIS[Phospho (STY)]VVNVNPTNIRPHSDTPEIR_.4;_KIS[Phospho (STY)]VVNVNPTNIR_.3	4
Q8WZ42	TTN	Titin	TTN_S12022_M1	0.925008	1	0.010628	1	12018;12020	1	_LRPGS[Phospho (STY)]GGEKPPDEAPFTYQLK_.2;_LRPGS[Phospho (STY)]GGEKPPDEAPFTYQLK_.3;_LRPGS[Phospho (STY)]GGEKPPDEAPFTYQLK_.4;_PGS[Phospho (STY)]GGEKPPDEAPFTYQLK_.2	4
Q8WZ42	TTN	Titin	TTN_S22644_M1	0.925008	1	-0.010628	1	22643;22641	1	_VS[Phospho (STY)]GLTEGHEYEFR_.2;_VS[Phospho (STY)]GLTEGHEYEFR_.3;_YKVS[Phospho (STY)]GLTEGHEYEFR_.2;_YKVS[Phospho (STY)]GLTEGHEYEFR_.3;_YKVS[Phospho (STY)]GLTEGHEYEFR_.4	5
Q8WZ42	TTN	Titin	TTN_T19017_M1	0.925008	1	0.010628	1	19017;19007	1	_T[Phospho (STY)]PILAINPIDRPGEPENLHIADK_.3;_T[Phospho (STY)]PILAINPIDRPGEPENLHIADK_.4;_VGVGPTIETKT[Phospho (STY)]PILAINPIDRPGEPENLHIADK_.4;_VGVGPTIETKT[Phospho (STY)]PILAINPIDRPGEPENLHIADK_.5	4
Q8WZ42	TTN	Titin	TTN_T31759_M1	0.925008	1	-0.010628	1	31752;31747	1	_PGAPGKPT[Phospho (STY)]ITAVTK_.2;_PGAPGKPT[Phospho (STY)]ITAVTK_.3;_SPFEKPGAPGKPT[Phospho (STY)]ITAVTK_.2;_SPFEKPGAPGKPT[Phospho (STY)]ITAVTK_.3	4
Q8NI60	COQ8A	Atypical kinase COQ8A, mitochondrial	COQ8A_S282_M1	0.925967	1	-0.0147783	1	277	1	_LGQMLS[Phospho (STY)]IQDDAFINPHLAK_.3	1
P02679	FGG	Fibrinogen gamma chain	FGG_Y122_M1	0.925967	1	0.0147783	0.983	115;122	1	_MLEEIMKY[Phospho (STY)]EASILTHDSSIR_.3;_Y[Phospho (STY)]EASILTHDSSIR_.2	2
Q9NSK0	KLC4	Kinesin light chain 4	KLC4_S590_M1	0.925967	1	-0.0147783	1	588	1	_AAS[Phospho (STY)]LNYLNQPSAAPLQVSR_.2;_AAS[Phospho (STY)]LNYLNQPSAAPLQVSR_.3	2
P40926	MDH2	Malate dehydrogenase, mitochondrial	MDH2_S210_M1	0.925967	1	-0.0147783	1	204	1	_TIIPLIS[Phospho (STY)]QC[Carbamidomethyl (C)]TPK_.2	1
P52179	MYOM1	Myomesin-1	MYOM1_S1497_M1	0.925967	1	0.0147783	1	1490	1	_VNWSHNGS[Phospho (STY)]AIRYSDR_.3;_VNWSHNGS[Phospho (STY)]AIR_.2	2
Q96E09	PABIR1	PPP2R1A-PPP2R2A-interacting phosphatase regulator 1	PABIR1_S62_M1	0.925967	1	0.0147783	0.997	60	1	_RNS[Phospho (STY)]TTFPSR_.2	1
Q13153	PAK1	Serine/threonine-protein kinase PAK 1	PAK1_Y142_M1	0.925967	1	-0.0147783	0.993	142	1	_Y[Phospho (STY)]MSFTDK_.2;_Y[Phospho (STY)]M[Oxidation (M)]SFTDK_.1;_Y[Phospho (STY)]M[Oxidation (M)]SFTDK_.2	3
Q9NYJ8	TAB2	TGF-beta-activated kinase 1 and MAP3K7-binding protein 2	TAB2_S527_M1	0.925967	1	-0.0147783	1	522	1	_KLSMGS[Phospho (STY)]DDAAYTQALLVHQK_.2;_KLSMGS[Phospho (STY)]DDAAYTQALLVHQK_.3;_KLSM[Oxidation (M)]GS[Phospho (STY)]DDAAYTQALLVHQK_.2;_KLSM[Oxidation (M)]GS[Phospho (STY)]DDAAYTQALLVHQK_.3	4
Q8WZ42	TTN	Titin	TTN_S18166_M1	0.925967	1	0.0147783	1	18159	1	_VGDTLRLS[Phospho (STY)]AIIK_.2	1
Q8WZ42	TTN	Titin	TTN_T15123_M1	0.925967	1	0.0147783	1	15106	1	_DTFTTPGPPYALAVVDVT[Phospho (STY)]KR_.2;_DTFTTPGPPYALAVVDVT[Phospho (STY)]KR_.3;_DTFTTPGPPYALAVVDVT[Phospho (STY)]K_.2	3
Q9HDC5	JPH1	Junctophilin-1	JPH1_S241_M2	0.927583	1	0.012012	1	236	2	_RSS[Phospho (STY)]VRS[Phospho (STY)]DAAMSR_.2;_RSS[Phospho (STY)]VRS[Phospho (STY)]DAAMSR_.3;_RSS[Phospho (STY)]VRS[Phospho (STY)]DAAM[Oxidation (M)]SR_.2	3
Q7Z3D4	LYSMD3	LysM and putative peptidoglycan-binding domain-containing protein 3	LYSMD3_S55_M1	0.927583	1	0.012012	0.978	53	1	_STS[Phospho (STY)]RDRLDDIIVLTK_.2;_STS[Phospho (STY)]RDRLDDIIVLTK_.3	2
Q5VTT5	MYOM3	Myomesin-3	MYOM3_S259_M1	0.927583	1	-0.012012	1	254	1	_DAGFDS[Phospho (STY)]EIFKR_.2;_DAGFDS[Phospho (STY)]EIFK_.2	2
Q4KMP7	TBC1D10B	TBC1 domain family member 10B	TBC1D10B_T150_M2	0.927583	1	-0.012012	1	125;135	2	_ALAAGADSPKTEEARPSPAPGPGT[Phospho (STY)]PT[Phospho (STY)]GTPTR_.4;_TEEARPSPAPGPGTPT[Phospho (STY)]GTPT[Phospho (STY)]R_.3;_TEEARPSPAPGPGTPT[Phospho (STY)]GT[Phospho (STY)]PTR_.3;_TEEARPSPAPGPGT[Phospho (STY)]PT[Phospho (STY)]GTPTR_.3	4
Q6PKG0	LARP1	La-related protein 1	LARP1_S824_M1	0.927912	1	-0.0105708	1	822	1	_HSS[Phospho (STY)]NPPLESHVGWVMDSR_.3	1
P54296	MYOM2	Myomesin-2	MYOM2_T768_M1	0.927912	1	-0.0105708	1	756;767	1	_NWHEVNSSPSKPT[Phospho (STY)]ILTVDGLTEGSLYEFK_.3;_NWHEVNSSPSKPT[Phospho (STY)]ILTVDGLTEGSLYEFK_.4;_PT[Phospho (STY)]ILTVDGLTEGSLYEFK_.2;_PT[Phospho (STY)]ILTVDGLTEGSLYEFK_.3	4
P46934	NEDD4	E3 ubiquitin-protein ligase NEDD4	NEDD4_Y751_M1	0.927912	1	-0.0105708	1	745	1	_RGSLQAY[Phospho (STY)]TFEEQPTLPVLLPTSSGLPPGWEEK_.3	1
Q9BX66	SORBS1	Sorbin and SH3 domain-containing protein 1	SORBS1_T762_M1	0.927912	1	-0.0105708	1	760	1	_RHT[Phospho (STY)]GVIPTHHQFITNER_.3;_RHT[Phospho (STY)]GVIPTHHQFITNER_.4;_RHT[Phospho (STY)]GVIPTHHQFITNER_.5	3
Q8WZ42	TTN	Titin	TTN_S19057_M1	0.927912	1	-0.0105708	1	19050	1	_RPDYDGGS[Phospho (STY)]PNLSYHVER_.3	1
Q8WZ42	TTN	Titin	TTN_T20952_M1	0.927912	1	-0.0105708	0.964	20946;20945	1	_GEDPLAT[Phospho (STY)]DTR_.2;_KGEDPLAT[Phospho (STY)]DTR_.2	2
Q99459	CDC5L	Cell division cycle 5-like protein	CDC5L_S303_M1	0.927912	1	0.0105708	1	295	1	_LVLPAPQIS[Phospho (STY)]DAELQEVVK_.2	1
Q9UKX2	MYH2	Myosin-2	MYH2_T1288_M1	0.927912	1	0.0105708	1	1284;1286	1	_GRLQT[Phospho (STY)]ESGEFSRQLDEK_.3;_GRLQT[Phospho (STY)]ESGEFSR_.2;_GRLQT[Phospho (STY)]ESGEFSR_.3;_LQT[Phospho (STY)]ESGEFSRQLDEK_.2;_LQT[Phospho (STY)]ESGEFSRQLDEK_.3;_LQT[Phospho (STY)]ESGEFSR_.2	6
Q96MF2	STAC3	SH3 and cysteine-rich domain-containing protein 3	STAC3_S9_M1	0.927912	1	0.0105708	1	5	1	_EVLES[Phospho (STY)]PKPSFPAETRQSGLQR_.3;_EVLES[Phospho (STY)]PKPSFPAETR_.2;_EVLES[Phospho (STY)]PKPSFPAETR_.3	3
Q8WZ42	TTN	Titin	TTN_T29293_M1	0.927912	1	0.0105708	1	29279	1	_LTAPELDIDANFKQT[Phospho (STY)]HVVR_.2;_LTAPELDIDANFKQT[Phospho (STY)]HVVR_.3;_LTAPELDIDANFKQT[Phospho (STY)]HVVR_.4	3
Q8WZ42	TTN	Titin	TTN_T9688_M1	0.927912	1	0.0105708	0.991	9685	1	_EGQT[Phospho (STY)]C[Carbamidomethyl (C)]TMTC[Carbamidomethyl (C)]QFSVPNVK_.2;_EGQT[Phospho (STY)]C[Carbamidomethyl (C)]TM[Oxidation (M)]TC[Carbamidomethyl (C)]QFSVPNVK_.2	2
O00763	ACACB	Acetyl-CoA carboxylase 2	ACACB_Y204_M1	0.928741	1	-0.0190476	1	194	1	_ASLGALSLEAY[Phospho (STY)]LTTGEAETR_.2;_ASLGALSLEAY[Phospho (STY)]LTTGEAETR_.3	2
Q5T9S5	CCDC18	Coiled-coil domain-containing protein 18	CCDC18_Y765_M1	0.928741	1	-0.0190476	1	759	1	_KKSEEVY[Phospho (STY)]C[Carbamidomethyl (C)]LQK_.2	1
Q96N67	DOCK7	Dedicator of cytokinesis protein 7	DOCK7_S1430_M1	0.928741	1	-0.0190476	0.865	1430	1	_S[Phospho (STY)]PSGSAFGSQENLR_.2	1
P09211	GSTP1	Glutathione S-transferase P	GSTP1_S106_M1	0.928741	1	-0.0190476	1	104	1	_YIS[Phospho (STY)]LIYTNYEAGK_.2	1
Q9NPC6	MYOZ2	Myozenin-2	MYOZ2_S116_M2	0.928741	1	-0.0190476	1	92	2	_VDGSNLEGGSQQAPLTPPNTPDPRS[Phospho (STY)]PPNPDNIAPGY[Phospho (STY)]SGPLK_.4;_VDGSNLEGGSQQAPLTPPNT[Phospho (STY)]PDPRS[Phospho (STY)]PPNPDNIAPGYSGPLK_.4;_VDGSNLEGGSQQAPLT[Phospho (STY)]PPNTPDPRS[Phospho (STY)]PPNPDNIAPGYSGPLK_.4	3
Q13423	NNT	NAD(P) transhydrogenase, mitochondrial	NNT_T369_M1	0.928741	1	-0.0190476	1	367	1	_GIT[Phospho (STY)]HIGYTDLPSR_.2;_GIT[Phospho (STY)]HIGYTDLPSR_.3	2
P42356	PI4KA	Phosphatidylinositol 4-kinase alpha	PI4KA_S240_M1	0.928741	1	-0.0190476	0.999	236	1	_SILPS[Phospho (STY)]NLLTVC[Carbamidomethyl (C)]QEGTLK_.2;_SILPS[Phospho (STY)]NLLTVC[Carbamidomethyl (C)]QEGTLK_.3	2
Q9ULL8	SHROOM4	Protein Shroom4	SHROOM4_S664_M1	0.928741	1	-0.0190476	0.993	662	1	_ARS[Phospho (STY)]SEC[Carbamidomethyl (C)]LSQAPESHESR_.3	1
Q8WZ42	TTN	Titin	TTN_S24362_M1	0.928741	1	-0.0190476	1	24349	1	_EPGPPGTPFATAIS[Phospho (STY)]K_.2	1
Q96K76	USP47	Ubiquitin carboxyl-terminal hydrolase 47	USP47_S933_M1	0.928741	1	-0.0190476	1	925	1	_ELEQHIQTS[Phospho (STY)]DPENFQSEER_.3	1
P49748	ACADVL	Very long-chain specific acyl-CoA dehydrogenase, mitochondrial	ACADVL_S54_M1	0.928741	1	0.0190476	1	52	1	_SDS[Phospho (STY)]HPSDALTR_.2	1
P04075	ALDOA	Fructose-bisphosphate aldolase A	ALDOA_S354_M1	0.928741	1	0.0190476	1	343	1	_YTPSGQAGAAAS[Phospho (STY)]ESLFVSNHAY_.2;_YTPSGQAGAAAS[Phospho (STY)]ESLFVSNHAY_.3	2
Q9NVT9	ARMC1	Armadillo repeat-containing protein 1	ARMC1_S16_M1	0.928741	1	0.0190476	0.996	1	1	_MNSSTSTMSEEPDALS[Phospho (STY)]VVNQLR_.2	1
Q14156	EFR3A	Protein EFR3 homolog A	EFR3A_S694_M1	0.928741	1	0.0190476	1	679	1	_LSVPYVPQVTDEDRLS[Phospho (STY)]R_.3	1
Q14315	FLNC	Filamin-C	FLNC_S2448_M1	0.928741	1	0.0190476	0.998	2444	1	_VHTPS[Phospho (STY)]GAVEEC[Carbamidomethyl (C)]YVSELDSDKHTIR_.3;_VHTPS[Phospho (STY)]GAVEEC[Carbamidomethyl (C)]YVSELDSDK_.2;_VHTPS[Phospho (STY)]GAVEEC[Carbamidomethyl (C)]YVSELDSDK_.3	3
Q00341	HDLBP	Vigilin	HDLBP_T28_M1	0.928741	1	0.0190476	1	26	1	_VAT[Phospho (STY)]LNSEEESDPPTYK_.2	1
P27361	MAPK3	Mitogen-activated protein kinase 3	MAPK3_T202_M1	0.928741	1	0.0190476	0.939	190	1	_IADPEHDHTGFLT[Phospho (STY)]EYVATR_.2	1
P16333	NCK1	Cytoplasmic protein NCK1	NCK1_S85_M2	0.928741	1	0.0190476	1	82	2	_RKPS[Phospho (STY)]VPDSAS[Phospho (STY)]PADDSFVDPGER_.3;_RKPS[Phospho (STY)]VPDS[Phospho (STY)]ASPADDSFVDPGER_.3	2
Q86UU1	PHLDB1	Pleckstrin homology-like domain family B member 1	PHLDB1_S526_M1	0.928741	1	0.0190476	0.992	518;516	1	_SPSPTLGES[Phospho (STY)]LAPHK_.2;_SPSPTLGES[Phospho (STY)]LAPHK_.3;_TRSPSPTLGES[Phospho (STY)]LAPHK_.3	3
Q92574	TSC1	Hamartin	TSC1_S538_M1	0.928741	1	0.0190476	0.995	519	1	_THSAASSSQGASVNPEPLHS[Phospho (STY)]SLDK_.3	1
Q8WZ42	TTN	Titin	TTN_S7185_M1	0.928741	1	0.0190476	0.908	7161	1	_ILQTDLSHSGQYSC[Carbamidomethyl (C)]SASNPLGTASS[Phospho (STY)]SAR_.3	1
Q8WZ42	TTN	Titin	TTN_T15221_M1	0.928741	1	0.0190476	0.997	15187	1	_AENEAGVGHPSEPTEILSIEDPTSPPSPPLDLHVT[Phospho (STY)]DAGRK_.4;_AENEAGVGHPSEPTEILSIEDPTSPPSPPLDLHVT[Phospho (STY)]DAGRK_.5	2
Q8WZ42	TTN	Titin	TTN_T27606_M1	0.928741	1	0.0190476	0.998	27592	1	_LPYTTPGPPSTPWVT[Phospho (STY)]NVTR_.2;_LPYTTPGPPSTPWVT[Phospho (STY)]NVTR_.3	2
Q8WZ42	TTN	Titin	TTN_Y27263_M1	0.928741	1	0.0190476	1	27261	1	_LSY[Phospho (STY)]KVTNLQEGAIYYFR_.3	1
Q96JH7	VCPIP1	Deubiquitinating protein VCPIP1	VCPIP1_S998_M2	0.928741	1	0.0190476	0.997	994	2	_SRESS[Phospho (STY)]PS[Phospho (STY)]HGLLK_.2;_SRESS[Phospho (STY)]PS[Phospho (STY)]HGLLK_.3;_SRES[Phospho (STY)]S[Phospho (STY)]PSHGLLK_.2;_SRES[Phospho (STY)]S[Phospho (STY)]PSHGLLK_.3	4
Q9ULU4	ZMYND8	Protein kinase C-binding protein 1	ZMYND8_S756_M1	0.928741	1	0.0190476	1	746	1	_TPPSTTVGSHS[Phospho (STY)]PPETPVLTR_.3	1
Q711Q0	CEFIP	Cardiac-enriched FHL2-interacting protein	CEFIP_S1263_M1	0.929684	1	-0.0124777	0.985	1257	1	_RPGGPQS[Phospho (STY)]LTPLPAYPATQK_.2;_RPGGPQS[Phospho (STY)]LTPLPAYPATQK_.3	2
P01857;P0DOX5	IGHG1	Immunoglobulin heavy constant gamma 1;Immunoglobulin gamma-1 heavy chain	IGHG1_S14_M1	0.929684	1	-0.0124777	1	5;124	1	_GPSVFPLAPS[Phospho (STY)]SK_.2	1
Q5VST9	OBSCN	Obscurin	OBSCN_S4757_M1	0.929684	1	-0.0124777	1	4749;4748	1	_MSREPTLDS[Phospho (STY)]ISELPEEDGR_.3;_M[Oxidation (M)]SREPTLDS[Phospho (STY)]ISELPEEDGR_.2;_M[Oxidation (M)]SREPTLDS[Phospho (STY)]ISELPEEDGR_.3;_RMSREPTLDS[Phospho (STY)]ISELPEEDGR_.4;_RM[Oxidation (M)]SREPTLDS[Phospho (STY)]ISELPEEDGR_.4	5
Q15276	RABEP1	Rab GTPase-binding effector protein 1	RABEP1_S377_M2	0.929684	1	-0.0124777	1	373;346	2	_GS[Phospho (STY)]VHS[Phospho (STY)]LDAGLLLPSGDPFSK_.2;_GS[Phospho (STY)]VHS[Phospho (STY)]LDAGLLLPSGDPFSK_.3;_IPVVC[Carbamidomethyl (C)]ALTQEESSAQLSNEEEHLDSTRGS[Phospho (STY)]VHS[Phospho (STY)]LDAGLLLPSGDPFSK_.5;_IPVVC[Carbamidomethyl (C)]ALTQEESSAQLSNEEEHLDST[Phospho (STY)]RGSVHS[Phospho (STY)]LDAGLLLPSGDPFSK_.5;_IPVVC[Carbamidomethyl (C)]ALTQEESSAQLS[Phospho (STY)]NEEEHLDSTRGSVHS[Phospho (STY)]LDAGLLLPSGDPFSK_.5	5
Q9Y623	MYH4	Myosin-4	MYH4_T1604_M1	0.929684	1	0.0124777	1	1597	1	_VVESMQST[Phospho (STY)]LDAEIR_.2;_VVESM[Oxidation (M)]QST[Phospho (STY)]LDAEIR_.2	2
Q8IWW6	ARHGAP12	Rho GTPase-activating protein 12	ARHGAP12_Y243_M1	0.930263	1	0.010101	1	229	1	_ATTPPNQGRPDSPVY[Phospho (STY)]ANLQELK_.2;_ATTPPNQGRPDSPVY[Phospho (STY)]ANLQELK_.3	2
P49137	MAPKAPK2	MAP kinase-activated protein kinase 2	MAPKAPK2_T334_M1	0.930263	1	0.010101	1	331	1	_VPQT[Phospho (STY)]PLHTSR_.2;_VPQT[Phospho (STY)]PLHTSR_.3	2
P20929	NEB	Nebulin	NEB_T6384_M1	0.930263	1	0.010101	1	6378;6377	1	_ATPTPVT[Phospho (STY)]PEMER_.2;_ATPTPVT[Phospho (STY)]PEM[Oxidation (M)]ER_.2;_KATPTPVT[Phospho (STY)]PEMER_.2	3
Q13442	PDAP1	28 kDa heat- and acid-stable phosphoprotein	PDAP1_S176_M1	0.930263	1	-0.010101	1	174	1	_MQS[Phospho (STY)]LSLNK_.2;_M[Oxidation (M)]QS[Phospho (STY)]LSLNK_.2	2
P09493	TPM1	Tropomyosin alpha-1 chain	TPM1_S252_M1	0.930263	1	-0.010101	1	252	1	_S[Phospho (STY)]IDDLEDELYAQK_.2;_S[Phospho (STY)]IDDLEDELYAQK_.3	2
Q8N3K9	CMYA5	Cardiomyopathy-associated protein 5	CMYA5_S168_M1	0.93047	1	-0.0153846	0.997	166	1	_KGS[Phospho (STY)]PLTSASQVLTTEK_.2	1
P27448	MARK3	MAP/microtubule affinity-regulating kinase 3	MARK3_S543_M1	0.93047	1	-0.0153846	0.998	527;536	1	_ENSTIPDQRTPVASTHS[Phospho (STY)]ISSAATPDR_.3;_TPVASTHS[Phospho (STY)]ISSAATPDR_.2;_TPVASTHS[Phospho (STY)]ISSAATPDR_.3	3
P43243	MATR3	Matrin-3	MATR3_S206_M1	0.93047	1	0.0153846	1	187;193;186	1	_DSFDDRGPSLNPVLDYDHGS[Phospho (STY)]R_.3;_GPSLNPVLDYDHGS[Phospho (STY)]R_.3;_RDSFDDRGPSLNPVLDYDHGS[Phospho (STY)]R_.2	3
Q13615	MTMR3	Myotubularin-related protein 3	MTMR3_T618_M1	0.93047	1	-0.0153846	1	613;611	1	_SYDNLT[Phospho (STY)]TAC[Carbamidomethyl (C)]DNTVPLASR_.2;_TRSYDNLT[Phospho (STY)]TAC[Carbamidomethyl (C)]DNTVPLASR_.3	2
Q9UQ35	SRRM2	Serine/arginine repetitive matrix protein 2	SRRM2_S323_M1	0.93047	1	0.0153846	0.975	304;303	1	_GEGDAPFSEPGTTSTQRPSS[Phospho (STY)]PETATK_.3;_RGEGDAPFSEPGTTSTQRPSS[Phospho (STY)]PETATK_.3	2
O95425	SVIL	Supervillin	SVIL_Y966_M1	0.93047	1	0.0153846	1	966	1	_Y[Phospho (STY)]GSFEEAEASYPILNR_.2;_Y[Phospho (STY)]GSFEEAEASYPILNR_.3	2
Q8NBN3	TMEM87A	Transmembrane protein 87A	TMEM87A_S540_M1	0.93047	1	-0.0153846	1	520	1	_WVEENVPSSVTDVALPALLDS[Phospho (STY)]DEER_.3	1
Q9C0C2	TNKS1BP1	182 kDa tankyrase-1-binding protein	TNKS1BP1_S1473_M1	0.93047	1	0.0153846	0.945	1471	1	_RES[Phospho (STY)]AASGLGGLLEEEGAGAGAAQEEVLEPGR_.3	1
Q8WZ42	TTN	Titin	TTN_S9033_M1	0.93047	1	0.0153846	0.993	9026;9023	1	_DSPNVQTS[Phospho (STY)]FLDNTATLNIFK_.2;_DSPNVQTS[Phospho (STY)]FLDNTATLNIFK_.3;_PLKDSPNVQTS[Phospho (STY)]FLDNTATLNIFK_.3	3
A4UGR9	XIRP2	Xin actin-binding repeat-containing protein 2	XIRP2_T2328_M1	0.93047	1	-0.0153846	1	2315;2316	1	_KQLSIDSANC[Carbamidomethyl (C)]LSHT[Phospho (STY)]VPGTSAPR_.3;_QLSIDSANC[Carbamidomethyl (C)]LSHT[Phospho (STY)]VPGTSAPR_.2;_QLSIDSANC[Carbamidomethyl (C)]LSHT[Phospho (STY)]VPGTSAPR_.3	3
Q66PJ3	ARL6IP4	ADP-ribosylation factor-like protein 6-interacting protein 4	ARL6IP4_S148_M1	0.931352	1	0.010453	1	148	1	_S[Phospho (STY)]AGEEEDGPVLTDEQK_.2	1
O75128	COBL	Protein cordon-bleu	COBL_T62_M1	0.931352	1	0.010453	0.995	60;56	1	_AST[Phospho (STY)]MDVTVVLPSGLEK_.2;_AST[Phospho (STY)]M[Oxidation (M)]DVTVVLPSGLEK_.2;_EALRAST[Phospho (STY)]MDVTVVLPSGLEK_.2;_EALRAST[Phospho (STY)]MDVTVVLPSGLEK_.3;_EALRAST[Phospho (STY)]M[Oxidation (M)]DVTVVLPSGLEK_.2	5
P50461	CSRP3	Cysteine and glycine-rich protein 3	CSRP3_T84_M2	0.931352	1	-0.010453	1	70	2	_GIGYGQGAGC[Carbamidomethyl (C)]LSTDT[Phospho (STY)]GEHLGLQFQQS[Phospho (STY)]PKPAR_.3;_GIGYGQGAGC[Carbamidomethyl (C)]LSTDT[Phospho (STY)]GEHLGLQFQQS[Phospho (STY)]PKPAR_.4;_GIGYGQGAGC[Carbamidomethyl (C)]LSTDT[Phospho (STY)]GEHLGLQFQQS[Phospho (STY)]PK_.3;_GIGYGQGAGC[Carbamidomethyl (C)]LST[Phospho (STY)]DT[Phospho (STY)]GEHLGLQFQQSPKPAR_.3;_GIGYGQGAGC[Carbamidomethyl (C)]LST[Phospho (STY)]DT[Phospho (STY)]GEHLGLQFQQSPKPAR_.4;_GIGYGQGAGC[Carbamidomethyl (C)]LS[Phospho (STY)]TDT[Phospho (STY)]GEHLGLQFQQSPKPAR_.4;_GIGY[Phospho (STY)]GQGAGC[Carbamidomethyl (C)]LSTDT[Phospho (STY)]GEHLGLQFQQSPKPAR_.4	7
P06733	ENO1	Alpha-enolase	ENO1_T205_M1	0.931352	1	-0.010453	1	203	1	_DAT[Phospho (STY)]NVGDEGGFAPNILENKEGLELLK_.3;_DAT[Phospho (STY)]NVGDEGGFAPNILENK_.2	2
Q8TAQ2	SMARCC2	SWI/SNF complex subunit SMARCC2	SMARCC2_S286_M1	0.931352	1	0.010453	1	276	1	_TLTDEVNSPDS[Phospho (STY)]DRRDK_.3;_TLTDEVNSPDS[Phospho (STY)]DRR_.2;_TLTDEVNSPDS[Phospho (STY)]DRR_.3;_TLTDEVNSPDS[Phospho (STY)]DR_.2	4
Q8N3V7	SYNPO	Synaptopodin	SYNPO_Y789_M2	0.931352	1	-0.010453	1	779	2	_SPARTPPASLY[Phospho (STY)]HGYLPENGVLRPEPT[Phospho (STY)]K_.4;_SPARTPPASLY[Phospho (STY)]HGY[Phospho (STY)]LPENGVLRPEPTK_.4;_SPARTPPAS[Phospho (STY)]LY[Phospho (STY)]HGYLPENGVLRPEPTK_.4;_SPART[Phospho (STY)]PPASLY[Phospho (STY)]HGYLPENGVLRPEPTK_.3;_SPART[Phospho (STY)]PPASLY[Phospho (STY)]HGYLPENGVLRPEPTK_.4;_S[Phospho (STY)]PARTPPASLY[Phospho (STY)]HGYLPENGVLRPEPTK_.4	6
Q8WZ42	TTN	Titin	TTN_T29963_M1	0.931352	1	-0.010453	1	29955	1	_GSESTGPVT[Phospho (STY)]C[Carbamidomethyl (C)]RDEYAPPK_.2;_GSESTGPVT[Phospho (STY)]C[Carbamidomethyl (C)]RDEYAPPK_.3;_GSESTGPVT[Phospho (STY)]C[Carbamidomethyl (C)]R_.2	3
Q86VP6	CAND1	Cullin-associated NEDD8-dissociated protein 1	CAND1_S557_M1	0.932617	1	0.0117647	0.915	549	1	_VIRPLDQPS[Phospho (STY)]SFDATPYIK_.3	1
Q8TEQ6	GEMIN5	Gem-associated protein 5	GEMIN5_S757_M1	0.932617	1	0.0117647	1	755;751	1	_LES[Phospho (STY)]IDGNEEESMK_.2;_TPVKLES[Phospho (STY)]IDGNEEESMK_.3;_TPVKLES[Phospho (STY)]IDGNEEESM[Oxidation (M)]K_.2	3
P40939	HADHA	Trifunctional enzyme subunit alpha, mitochondrial	HADHA_S474_M1	0.932617	1	-0.0117647	0.985	461	1	_EVEAVIPDHC[Carbamidomethyl (C)]IFAS[Phospho (STY)]NTSALPISEIAAVSK_.3	1
P49773	HINT1	Adenosine 5'-monophosphoramidase HINT1	HINT1_Y109_M1	0.932617	1	-0.0117647	1	96	1	_MVVNEGSDGGQSVY[Phospho (STY)]HVHLHVLGGR_.3;_MVVNEGSDGGQSVY[Phospho (STY)]HVHLHVLGGR_.4;_M[Oxidation (M)]VVNEGSDGGQSVY[Phospho (STY)]HVHLHVLGGR_.3;_M[Oxidation (M)]VVNEGSDGGQSVY[Phospho (STY)]HVHLHVLGGR_.4;_M[Oxidation (M)]VVNEGSDGGQSVY[Phospho (STY)]HVHLHVLGGR_.5	5
Q9Y2K7	KDM2A	Lysine-specific demethylase 2A	KDM2A_T550_M1	0.932617	1	0.0117647	0.952	549	1	_LT[Phospho (STY)]PVRPAAASPIVSGAR_.2	1
Q5JR12	PPM1J	Protein phosphatase 1J	PPM1J_S66_M1	0.932617	1	-0.0117647	0.817	65	1	_AS[Phospho (STY)]FSRPTFLQLSPGGLR_.2;_AS[Phospho (STY)]FSRPTFLQLSPGGLR_.3	2
Q9BX66	SORBS1	Sorbin and SH3 domain-containing protein 1	SORBS1_S369_M1	0.932617	1	0.0117647	0.875	369	1	_S[Phospho (STY)]TQDLSDVSMDEVGIPLR_.2;_S[Phospho (STY)]TQDLSDVSM[Oxidation (M)]DEVGIPLR_.2	2
P68036	UBE2L3	Ubiquitin-conjugating enzyme E2 L3	UBE2L3_S91_M1	0.932617	1	0.0117647	1	83	1	_GQVC[Carbamidomethyl (C)]LPVIS[Phospho (STY)]AENWKPATK_.3;_GQVC[Carbamidomethyl (C)]LPVIS[Phospho (STY)]AENWK_.2	2
Q09666	AHNAK	Neuroblast differentiation-associated protein AHNAK	AHNAK_S5780_M1	0.933693	1	-0.00996678	0.991	5778;5780	1	_HRS[Phospho (STY)]NSFSDEREFSGPSTPTGTLEFEGGEVSLEGGK_.4;_HRS[Phospho (STY)]NSFSDER_.2;_HRS[Phospho (STY)]NSFSDER_.3;_S[Phospho (STY)]NSFSDEREFSGPSTPTGTLEFEGGEVSLEGGK_.3;_S[Phospho (STY)]NSFSDER_.1;_S[Phospho (STY)]NSFSDER_.2	6
Q13555	CAMK2G	Calcium/calmodulin-dependent protein kinase type II subunit gamma	CAMK2G_T307_M1	0.933693	1	-0.00996678	1	302	1	_GAILTT[Phospho (STY)]MLVSR_.2;_GAILTT[Phospho (STY)]M[Oxidation (M)]LVSR_.2	2
Q9HDC5	JPH1	Junctophilin-1	JPH1_S478_M2	0.933693	1	-0.00996678	1	472	2	_HSHSPAS[Phospho (STY)]S[Phospho (STY)]PKPLKK_.2;_HSHSPAS[Phospho (STY)]S[Phospho (STY)]PKPLKK_.3;_HSHSPAS[Phospho (STY)]S[Phospho (STY)]PKPLK_.2;_HSHSPAS[Phospho (STY)]S[Phospho (STY)]PKPLK_.3;_HSHS[Phospho (STY)]PAS[Phospho (STY)]SPKPLKK_.2;_HSHS[Phospho (STY)]PAS[Phospho (STY)]SPKPLKK_.3;_HSHS[Phospho (STY)]PAS[Phospho (STY)]SPKPLK_.2;_HSHS[Phospho (STY)]PAS[Phospho (STY)]SPKPLK_.3;_HS[Phospho (STY)]HSPAS[Phospho (STY)]SPKPLKK_.3;_HS[Phospho (STY)]HSPAS[Phospho (STY)]SPKPLK_.2	10
Q9UDY2	TJP2	Tight junction protein ZO-2	TJP2_S966_M1	0.933693	1	-0.00996678	1	952	1	_SSEPVQHEESIRKPS[Phospho (STY)]PEPR_.3;_SSEPVQHEESIRKPS[Phospho (STY)]PEPR_.4	2
Q3KQU3	MAP7D1	MAP7 domain-containing protein 1	MAP7D1_T97_M1	0.933693	1	0.00996678	1	95;93	1	_GPT[Phospho (STY)]PPAMGPR_.2;_GPT[Phospho (STY)]PPAM[Oxidation (M)]GPR_.2;_SRGPT[Phospho (STY)]PPAMGPR_.2;_SRGPT[Phospho (STY)]PPAM[Oxidation (M)]GPR_.2;_SRGPT[Phospho (STY)]PPAM[Oxidation (M)]GPR_.3	5
Q8WZ42	TTN	Titin	TTN_T18453_M1	0.933693	1	0.00996678	0.91	18451	1	_AGT[Phospho (STY)]TVRFPAIIR_.2;_AGT[Phospho (STY)]TVRFPAIIR_.3	2
P15121	AKR1B1	Aldo-keto reductase family 1 member B1	AKR1B1_T245_M1	0.934205	1	-0.014245	1	241;244	1	_HNKTT[Phospho (STY)]AQVLIR_.3;_TT[Phospho (STY)]AQVLIR_.2	2
Q8IWW6	ARHGAP12	Rho GTPase-activating protein 12	ARHGAP12_T174_M1	0.934205	1	-0.014245	0.849	174	1	_T[Phospho (STY)]RSFGHFPGPEFLDVEK_.3	1
Q03001	DST	Dystonin	DST_S3975_M1	0.934205	1	-0.014245	1	3968	1	_SFSEDVIS[Phospho (STY)]HK_.2	1
P23327	HRC	Sarcoplasmic reticulum histidine-rich calcium-binding protein	HRC_S159_M1	0.934205	1	-0.014245	0.977	157	1	_SHS[Phospho (STY)]HQDEDEDEVVSSEHHHHILR_.4;_SHS[Phospho (STY)]HQDEDEDEVVSSEHHHHILR_.5	2
Q6P5Q4	LMOD2	Leiomodin-2	LMOD2_T420_M1	0.934205	1	0.014245	1	412	1	_SRPLSPVAT[Phospho (STY)]PPPPPPPPPPPPPSSQR_.2;_SRPLSPVAT[Phospho (STY)]PPPPPPPPPPPPPSSQR_.3;_SRPLSPVAT[Phospho (STY)]PPPPPPPPPPPPPSSQR_.4	3
P27816	MAP4	Microtubule-associated protein 4	MAP4_S358_M1	0.934205	1	0.014245	1	353.379	1	_ETERAS[Phospho (STY)]PIKM[Oxidation (M)]DLAPSK_.3;_ETERAS[Phospho (STY)]PIK_.2	2
O15021	MAST4	Microtubule-associated serine/threonine-protein kinase 4	MAST4_S1395_M1	0.934205	1	0.014245	0.985	1395	1	_S[Phospho (STY)]PSPLLGHSLGNSK_.2;_S[Phospho (STY)]PSPLLGHSLGNSK_.3	2
P54725	RAD23A	UV excision repair protein RAD23 homolog A	RAD23A_S212_M1	0.934205	1	-0.014245	1	194	1	_AVEYLLTGIPGSPEPEHGS[Phospho (STY)]VQESQVSEQPATEAAGENPLEFLR_.4	1
Q14258	TRIM25	E3 ubiquitin/ISG15 ligase TRIM25	TRIM25_Y278_M1	0.934205	1	0.014245	0.998	274	1	_FDTIY[Phospho (STY)]QILLK_.2	1
Q8WZ42	TTN	Titin	TTN_T9074_M1	0.934205	1	-0.014245	1	9071	1	_LILT[Phospho (STY)]EGKNPPFFDIR_.2;_LILT[Phospho (STY)]EGKNPPFFDIR_.3	2
P16615	ATP2A2	Sarcoplasmic/endoplasmic reticulum calcium ATPase 2	ATP2A2_T8_M1	0.935435	1	-0.0102564	0.897	8	1	_T[Phospho (STY)]VEEVLGHFGVNESTGLSLEQVKK_.3;_T[Phospho (STY)]VEEVLGHFGVNESTGLSLEQVKK_.4;_T[Phospho (STY)]VEEVLGHFGVNESTGLSLEQVK_.2;_T[Phospho (STY)]VEEVLGHFGVNESTGLSLEQVK_.3	4
P10636	MAPT	Microtubule-associated protein tau	MAPT_S438_M1	0.935435	1	-0.0102564	1	414	1	_HPTPGSSDPLIQPSSPAVC[Carbamidomethyl (C)]PEPPSS[Phospho (STY)]PK_.3	1
Q8WZ42	TTN	Titin	TTN_Y20514_M1	0.935435	1	-0.0102564	1	20511	1	_DPQY[Phospho (STY)]PPGPPAFPK_.2	1
Q08043	ACTN3	Alpha-actinin-3	ACTN3_Y480_M1	0.935435	1	0.0102564	1	451;450;465	1	_HEAFESDLAAHQDRVEHIAALAQELNELDY[Phospho (STY)]HEAASVNSR_.5;_RHEAFESDLAAHQDRVEHIAALAQELNELDY[Phospho (STY)]HEAASVNSR_.5;_VEHIAALAQELNELDY[Phospho (STY)]HEAASVNSR_.3;_VEHIAALAQELNELDY[Phospho (STY)]HEAASVNSR_.4	4
O60825	PFKFB2	6-phosphofructo-2-kinase/fructose-2,6-bisphosphatase 2	PFKFB2_Y482_M1	0.935435	1	0.0102564	1	481	1	_NY[Phospho (STY)]SVGSRPLKPLSPLR_.2;_NY[Phospho (STY)]SVGSRPLKPLSPLR_.3;_NY[Phospho (STY)]SVGSRPLK_.2;_NY[Phospho (STY)]SVGSR_.2	4
P08237	PFKM	ATP-dependent 6-phosphofructokinase, muscle type	PFKM_Y755_M1	0.935435	1	0.0102564	1	755	1	_Y[Phospho (STY)]EIDLDTSDHAHLEHITR_.3;_Y[Phospho (STY)]EIDLDTSDHAHLEHITR_.4	2
Q7LDG7	RASGRP2	RAS guanyl-releasing protein 2	RASGRP2_S554_M1	0.935435	1	0.0102564	1	552	1	_AQS[Phospho (STY)]VSLEGSAPSPSPMHSHHHR_.3;_AQS[Phospho (STY)]VSLEGSAPSPSPMHSHHHR_.4;_AQS[Phospho (STY)]VSLEGSAPSPSPM[Oxidation (M)]HSHHHR_.3;_AQS[Phospho (STY)]VSLEGSAPSPSPM[Oxidation (M)]HSHHHR_.4	4
P02768	ALB	Albumin	ALB_Y172_M1	0.935919	1	-0.0120968	0.909	170;169	1	_HPY[Phospho (STY)]FYAPELLFFAK_.3;_RHPY[Phospho (STY)]FYAPELLFFAK_.3	2
P02647	APOA1	Apolipoprotein A-I	APOA1_S248_M1	0.935919	1	-0.0120968	1	240	1	_QGLLPVLES[Phospho (STY)]FK_.2	1
P11142	HSPA8	Heat shock cognate 71 kDa protein	HSPA8_Y107_M1	0.935919	1	-0.0120968	1	103	1	_VQVEY[Phospho (STY)]KGETK_.2;_VQVEY[Phospho (STY)]KGETK_.3	2
Q9HB90	RRAGC	Ras-related GTP-binding protein C	RRAGC_Y16_M1	0.935919	1	0.0120968	1	2	1	_SLQYGAEETPLAGSY[Phospho (STY)]GAADSFPK_.2;_SLQYGAEETPLAGSY[Phospho (STY)]GAADSFPK_.3	2
Q8WZ42	TTN	Titin	TTN_S28008_M1	0.935919	1	0.0120968	1	28007	1	_NS[Phospho (STY)]MTVVWSRPIADGGSDISGYFLEK_.3	1
Q8WZ42	TTN	Titin	TTN_T28250_M1	0.935919	1	-0.0120968	0.997	28238;28245	1	_NLGSDARYSIENT[Phospho (STY)]DSSSLLTIPQVTR_.3;_YSIENT[Phospho (STY)]DSSSLLTIPQVTR_.2;_YSIENT[Phospho (STY)]DSSSLLTIPQVTR_.3	3
Q8WZ42	TTN	Titin	TTN_Y8889_M1	0.935919	1	0.0120968	1	8876	1	_DSC[Carbamidomethyl (C)]SAQILILEPPY[Phospho (STY)]FVK_.2;_DSC[Carbamidomethyl (C)]SAQILILEPPY[Phospho (STY)]FVK_.3	2
Q9C0B5	ZDHHC5	Palmitoyltransferase ZDHHC5	ZDHHC5_S380_M1	0.935919	1	-0.0120968	1	378;375	1	_GDS[Phospho (STY)]LKEPTSIAESSR_.2;_GDS[Phospho (STY)]LKEPTSIAESSR_.3;_LSRGDS[Phospho (STY)]LKEPTSIAESSR_.3	3
Q5BKX8	CAVIN4	Caveolae-associated protein 4	CAVIN4_S363_M1	0.937743	1	0.0097561	0.991	350	1	_VEDDESLLLDLKHS[Phospho (STY)]S_.2;_VEDDESLLLDLKHS[Phospho (STY)]S_.3	2
Q5VTT5	MYOM3	Myomesin-3	MYOM3_S550_M1	0.937743	1	0.0097561	1	539	1	_SVIGSGTWEAIS[Phospho (STY)]SESPVR_.2	1
Q15149	PLEC	Plectin	PLEC_S720_M1	0.937743	1	0.0097561	1	712;714	1	_ARSDEGQLS[Phospho (STY)]PATR_.2;_ARSDEGQLS[Phospho (STY)]PATR_.3;_SDEGQLS[Phospho (STY)]PATR_.2	3
Q8WZ42	TTN	Titin	TTN_T23612_M1	0.937743	1	0.0097561	1	23609	1	_LVWT[Phospho (STY)]VVDANVQTLSC[Carbamidomethyl (C)]KVTK_.3;_LVWT[Phospho (STY)]VVDANVQTLSC[Carbamidomethyl (C)]K_.2;_LVWT[Phospho (STY)]VVDANVQTLSC[Carbamidomethyl (C)]K_.3	3
Q9H1B7	IRF2BPL	Probable E3 ubiquitin-protein ligase IRF2BPL	IRF2BPL_S334_M1	0.937743	1	-0.0097561	0.998	331	1	_RPGS[Phospho (STY)]VSSTDQER_.2	1
P20929	NEB	Nebulin	NEB_S2458_M1	0.937743	1	-0.0097561	1	2456;2454	1	_FTS[Phospho (STY)]IPDAMDIVLAK_.2;_FTS[Phospho (STY)]IPDAM[Oxidation (M)]DIVLAK_.2;_NKFTS[Phospho (STY)]IPDAMDIVLAK_.2;_NKFTS[Phospho (STY)]IPDAMDIVLAK_.3	4
Q86TD4	SRL	Sarcalumenin	SRL_T436_M1	0.937743	1	-0.0097561	1	434	1	_AIT[Phospho (STY)]QELPGLLGSLGLGK_.2;_AIT[Phospho (STY)]QELPGLLGSLGLGK_.3	2
Q9H9C1	VIPAS39	Spermatogenesis-defective protein 39 homolog	VIPAS39_S121_M1	0.937743	1	-0.0097561	1	117	1	_TRPGS[Phospho (STY)]FQSLSDALSDTPAK_.2;_TRPGS[Phospho (STY)]FQSLSDALSDTPAK_.3	2
P30041	PRDX6	Peroxiredoxin-6	PRDX6_T177_M1	0.938751	1	-0.0113636	1	175	1	_VAT[Phospho (STY)]PVDWKDGDSVMVLPTIPEEEAK_.3;_VAT[Phospho (STY)]PVDWK_.1	2
Q8WZ42	TTN	Titin	TTN_S8031_M1	0.938751	1	-0.0113636	1	8021	1	_ADNSVGAVASS[Phospho (STY)]AVLVIK_.2;_ADNSVGAVASS[Phospho (STY)]AVLVIK_.3	2
Q8WZ42	TTN	Titin	TTN_T24292_M1	0.938751	1	-0.0113636	0.946	24291;24290	1	_DT[Phospho (STY)]TTTVWDVVSATVAR_.2;_DT[Phospho (STY)]TTTVWDVVSATVAR_.3;_RDT[Phospho (STY)]TTTVWDVVSATVAR_.3	3
O00505	KPNA3	Importin subunit alpha-4	KPNA3_T33_M1	0.938751	1	0.0113636	1	28;30	1	_HRNEVT[Phospho (STY)]VELRK_.3;_HRNEVT[Phospho (STY)]VELR_.3;_NEVT[Phospho (STY)]VELRK_.2;_NEVT[Phospho (STY)]VELR_.2	4
Q09666	AHNAK	Neuroblast differentiation-associated protein AHNAK	AHNAK_S1010_M1	0.939975	1	0.00869565	1	1006;1006,1134	1	_FSMPS[Phospho (STY)]LKGEGPEFDVNLSK_.2;_FSMPS[Phospho (STY)]LKGEGPEFDVNLSK_.3;_FSMPS[Phospho (STY)]LK_.2;_FSM[Oxidation (M)]PS[Phospho (STY)]LKGEGPEFDVNLSK_.3	4
Q02952	AKAP12	A-kinase anchor protein 12	AKAP12_S627_M1	0.939975	1	-0.00869565	1	625	1	_RPS[Phospho (STY)]ESDKEDELDK_.2;_RPS[Phospho (STY)]ESDKEDELDK_.3	2
Q96L96	ALPK3	Alpha-protein kinase 3	ALPK3_T728_M1	0.939975	1	-0.00869565	1	718	1	_APPQASVQVPT[Phospho (STY)]PPARR_.3;_APPQASVQVPT[Phospho (STY)]PPAR_.2	2
O14497	ARID1A	AT-rich interactive domain-containing protein 1A	ARID1A_S363_M1	0.939975	1	0.00869565	1	357	1	_SHHAPMS[Phospho (STY)]PGSSGGGGQPLAR_.3;_SHHAPM[Oxidation (M)]S[Phospho (STY)]PGSSGGGGQPLAR_.3	2
Q9NSI6	BRWD1	Bromodomain and WD repeat-containing protein 1	BRWD1_S696_M1	0.939975	1	-0.00869565	1	694	1	_RLS[Phospho (STY)]LDIQSPPNIGLR_.2;_RLS[Phospho (STY)]LDIQSPPNIGLR_.3	2
P07451	CA3	Carbonic anhydrase 3	CA3_S100_M1	0.939975	1	-0.00869565	1	90;92	1	_LRQFHLHWGSS[Phospho (STY)]DDHGSEHTVDGVK_.4;_LRQFHLHWGSS[Phospho (STY)]DDHGSEHTVDGVK_.5;_QFHLHWGSS[Phospho (STY)]DDHGSEHTVDGVK_.2;_QFHLHWGSS[Phospho (STY)]DDHGSEHTVDGVK_.3;_QFHLHWGSS[Phospho (STY)]DDHGSEHTVDGVK_.4;_QFHLHWGSS[Phospho (STY)]DDHGSEHTVDGVK_.5	6
Q5BKX8	CAVIN4	Caveolae-associated protein 4	CAVIN4_S19_M1	0.939975	1	-0.00869565	0.999	13;18	1	_IHQNRLS[Phospho (STY)]SVTEDEDQDAALTIVTVLDK_.3;_IHQNRLS[Phospho (STY)]SVTEDEDQDAALTIVTVLDK_.4;_LS[Phospho (STY)]SVTEDEDQDAALTIVTVLDK_.2;_LS[Phospho (STY)]SVTEDEDQDAALTIVTVLDK_.3	4
Q7Z460	CLASP1	CLIP-associating protein 1	CLASP1_S646_M1	0.939975	1	-0.00869565	1	645;644	1	_QS[Phospho (STY)]SGSATNVASTPDNR_.2;_RQS[Phospho (STY)]SGSATNVASTPDNR_.2;_RQS[Phospho (STY)]SGSATNVASTPDNR_.3	3
P50461	CSRP3	Cysteine and glycine-rich protein 3	CSRP3_T187_M1	0.939975	1	0.00869565	1	175	1	_NFGPTGIGFGGLT[Phospho (STY)]QQVEK_.2	1
Q14247	CTTN	Src substrate cortactin	CTTN_T401_M2	0.939975	1	0.00869565	1	397;399	2	_AKTQT[Phospho (STY)]PPVS[Phospho (STY)]PAPQPTEER_.2;_AKTQT[Phospho (STY)]PPVS[Phospho (STY)]PAPQPTEER_.3;_AKT[Phospho (STY)]QT[Phospho (STY)]PPVSPAPQPTEER_.2;_AKT[Phospho (STY)]QT[Phospho (STY)]PPVSPAPQPTEER_.3;_TQT[Phospho (STY)]PPVS[Phospho (STY)]PAPQPTEER_.2;_TQT[Phospho (STY)]PPVS[Phospho (STY)]PAPQPTEER_.3;_T[Phospho (STY)]QT[Phospho (STY)]PPVSPAPQPTEERLPSSPVYEDAASFK_.3;_T[Phospho (STY)]QT[Phospho (STY)]PPVSPAPQPTEER_.2;_T[Phospho (STY)]QT[Phospho (STY)]PPVSPAPQPTEER_.3	9
Q14315	FLNC	Filamin-C	FLNC_T1240_M1	0.939975	1	0.00869565	1	1238	1	_FPT[Phospho (STY)]RVHVQPAVDTSGVK_.2;_FPT[Phospho (STY)]RVHVQPAVDTSGVK_.3	2
P01857;P0DOX5	IGHG1	Immunoglobulin heavy constant gamma 1;Immunoglobulin gamma-1 heavy chain	IGHG1_Y161_M1	0.939975	1	-0.00869565	1	158;277	1	_FNWY[Phospho (STY)]VDGVEVHNAK_.3	1
P52179	MYOM1	Myomesin-1	MYOM1_S58_M1	0.939975	1	0.00869565	1	56	1	_RES[Phospho (STY)]EAFRR_.2;_RES[Phospho (STY)]EAFR_.1;_RES[Phospho (STY)]EAFR_.2	3
P54296	MYOM2	Myomesin-2	MYOM2_S2_M1	0.939975	1	-0.00869565	1	2	1	_S[Phospho (STY)]LVTVPFYQKR_.2;_S[Phospho (STY)]LVTVPFYQK_.1;_S[Phospho (STY)]LVTVPFYQK_.2	3
Q5VST9	OBSCN	Obscurin	OBSCN_S6942_M1	0.939975	1	0.00869565	1	6940	1	_APS[Phospho (STY)]FETALR_.2	1
Q13976	PRKG1	cGMP-dependent protein kinase 1	PRKG1_T517_M1	0.939975	1	-0.00869565	1	514;515	1	_KTWT[Phospho (STY)]FC[Carbamidomethyl (C)]GTPEYVAPEIILNK_.3;_TWT[Phospho (STY)]FC[Carbamidomethyl (C)]GTPEYVAPEIILNK_.2;_TWT[Phospho (STY)]FC[Carbamidomethyl (C)]GTPEYVAPEIILNK_.3	3
P62979	RPS27A	Ubiquitin-40S ribosomal protein S27a	RPS27A_T12_M1	0.939975	1	-0.00869565	0.999	7;12	1	_TLTGKT[Phospho (STY)]ITLEVEPSDTIENVK_.2;_TLTGKT[Phospho (STY)]ITLEVEPSDTIENVK_.3;_T[Phospho (STY)]ITLEVEPSDTIENVK_.2	3
O60271	SPAG9	C-Jun-amino-terminal kinase-interacting protein 4	SPAG9_T217_M1	0.939975	1	-0.00869565	1	199	1	_ERPISLGIFPLPAGDGLLT[Phospho (STY)]PDAQK_.2;_ERPISLGIFPLPAGDGLLT[Phospho (STY)]PDAQK_.3	2
P49815	TSC2	Tuberin	TSC2_S1411_M1	0.939975	1	0.00869565	1	1405	1	_ADVGRLS[Phospho (STY)]PEVK_.2	1
Q8WZ42	TTN	Titin	TTN_S1539_M1	0.939975	1	-0.00869565	0.937	1536;1539	1	_AGRS[Phospho (STY)]SISVILTVEAVEHQVK_.3;_S[Phospho (STY)]SISVILTVEAVEHQVK_.2;_S[Phospho (STY)]SISVILTVEAVEHQVK_.3	3
Q8WZ42	TTN	Titin	TTN_T22397_M1	0.939975	1	0.00869565	1	22394	1	_FKDT[Phospho (STY)]VILK_.2	1
Q8WZ42	TTN	Titin	TTN_T22539_M1	0.939975	1	-0.00869565	1	22527	1	_LAWTNVASEVQVT[Phospho (STY)]K_.2	1
Q8WZ42	TTN	Titin	TTN_T253_M1	0.939975	1	-0.00869565	1	233	1	_SIATVEMVIDGAAGQQLPHKT[Phospho (STY)]PPR_.3;_SIATVEMVIDGAAGQQLPHKT[Phospho (STY)]PPR_.4;_SIATVEM[Oxidation (M)]VIDGAAGQQLPHKT[Phospho (STY)]PPRIPPK_.4;_SIATVEM[Oxidation (M)]VIDGAAGQQLPHKT[Phospho (STY)]PPRIPPK_.5;_SIATVEM[Oxidation (M)]VIDGAAGQQLPHKT[Phospho (STY)]PPR_.3;_SIATVEM[Oxidation (M)]VIDGAAGQQLPHKT[Phospho (STY)]PPR_.4	6
Q8WZ42	TTN	Titin	TTN_T27321_M1	0.939975	1	0.00869565	1	27316	1	_DSVSLT[Phospho (STY)]WLKPEHDGGSR_.3	1
Q9BQA1	WDR77	Methylosome protein 50	WDR77_T5_M1	0.939975	1	0.00869565	1	3;1	1	_KET[Phospho (STY)]PPPLVPPAAR_.2;_KET[Phospho (STY)]PPPLVPPAAR_.3;_MRKET[Phospho (STY)]PPPLVPPAAR_.3;_M[Oxidation (M)]RKET[Phospho (STY)]PPPLVPPAAR_.3	4
Q99798	ACO2	Aconitate hydratase, mitochondrial	ACO2_S614_M1	0.940297	1	0.00995733	1	608	1	_GHLDNIS[Phospho (STY)]NNLLIGAINIENGK_.3	1
P30566	ADSL	Adenylosuccinate lyase	ADSL_S112_M1	0.940297	1	-0.00995733	1	102	1	_AAGIIHLGATS[Phospho (STY)]C[Carbamidomethyl (C)]YVGDNTDLIILR_.3	1
Q9Y512	SAMM50	Sorting and assembly machinery component 50 homolog	SAMM50_S8_M1	0.940297	1	0.00995733	0.999	8	1	_S[Phospho (STY)]LEPLPSSGPDFGGLGEEAEFVEVEPEAK_.3	1
Q99442	SEC62	Translocation protein SEC62	SEC62_T332_M1	0.940297	1	0.00995733	0.996	325	1	_VGPGNHGT[Phospho (STY)]EGSGGERHSDTDSDRR_.3;_VGPGNHGT[Phospho (STY)]EGSGGERHSDTDSDRR_.4;_VGPGNHGT[Phospho (STY)]EGSGGERHSDTDSDRR_.5;_VGPGNHGT[Phospho (STY)]EGSGGERHSDTDSDR_.4	4
Q9Y2K2	SIK3	Serine/threonine-protein kinase SIK3	SIK3_T221_M1	0.940297	1	-0.00995733	0.998	221	1	_T[Phospho (STY)]WC[Carbamidomethyl (C)]GSPPYAAPELFEGK_.2	1
Q8WZ42	TTN	Titin	TTN_T1446_M1	0.940297	1	-0.00995733	0.903	1442	1	_RLEET[Phospho (STY)]DESQLER_.2	1
P15121	AKR1B1	Aldo-keto reductase family 1 member B1	AKR1B1_Y190_M1	0.940516	1	-0.0196078	1	178	1	_YKPAVNQIEC[Carbamidomethyl (C)]HPY[Phospho (STY)]LTQEK_.3	1
Q13555	CAMK2G	Calcium/calmodulin-dependent protein kinase type II subunit gamma	CAMK2G_S384_M1	0.940516	1	-0.0196078	0.999	380	1	_GSTES[Phospho (STY)]C[Carbamidomethyl (C)]NTTTEDEDLK_.2	1
Q6UUV7	CRTC3	CREB-regulated transcription coactivator 3	CRTC3_S368_M1	0.940516	1	-0.0196078	0.995	366	1	_LFS[Phospho (STY)]LSNPSLSTTNLSGPSR_.2	1
Q7Z401	DENND4A	C-myc promoter-binding protein	DENND4A_S1015_M1	0.940516	1	-0.0196078	0.998	1013	1	_HKS[Phospho (STY)]DNETNLQQQVVWGNR_.3	1
P85037	FOXK1	Forkhead box protein K1	FOXK1_S428_M1	0.940516	1	-0.0196078	1	416	1	_SAPASPTHPGLMS[Phospho (STY)]PR_.2	1
Q5VTT5	MYOM3	Myomesin-3	MYOM3_S510_M1	0.940516	1	-0.0196078	0.999	487	1	_ITISTDAFEDTVTIPSPPTNVHAS[Phospho (STY)]EIR_.3	1
P20929	NEB	Nebulin	NEB_Y2624_M1	0.940516	1	-0.0196078	1	2615,2858,3101,3344;2614,2857,3100,3343	1	_C[Carbamidomethyl (C)]QTLVSDVDY[Phospho (STY)]K_.2;_KC[Carbamidomethyl (C)]QTLVSDVDY[Phospho (STY)]K_.2	2
P49585	PCYT1A	Choline-phosphate cytidylyltransferase A	PCYT1A_S347_M2	0.940516	1	-0.0196078	1	342	2	_TSPPC[Carbamidomethyl (C)]S[Phospho (STY)]PANLS[Phospho (STY)]R_.2;_TS[Phospho (STY)]PPC[Carbamidomethyl (C)]S[Phospho (STY)]PANLSR_.2;_T[Phospho (STY)]SPPC[Carbamidomethyl (C)]S[Phospho (STY)]PANLSR_.2	3
P30086	PEBP1	Phosphatidylethanolamine-binding protein 1	PEBP1_S60_M1	0.940516	1	-0.0196078	1	48	1	_NRPTSISWDGLDS[Phospho (STY)]GK_.2;_NRPTSISWDGLDS[Phospho (STY)]GK_.3	2
Q86W92	PPFIBP1	Liprin-beta-1	PPFIBP1_S599_M1	0.940516	1	-0.0196078	0.985	599	1	_S[Phospho (STY)]QSTTFNPDDMSEPEFKR_.3;_S[Phospho (STY)]QSTTFNPDDMSEPEFK_.2	2
Q5JR12	PPM1J	Protein phosphatase 1J	PPM1J_S25_M2	0.940516	1	-0.0196078	1	25	2	_S[Phospho (STY)]PDLPNAASAPPAAAPEAPRS[Phospho (STY)]PPAK_.3;_S[Phospho (STY)]PDLPNAAS[Phospho (STY)]APPAAAPEAPRSPPAK_.3	2
Q5JR12	PPM1J	Protein phosphatase 1J	PPM1J_S45_M2	0.940516	1	-0.0196078	1	25	2	_SPDLPNAAS[Phospho (STY)]APPAAAPEAPRS[Phospho (STY)]PPAK_.3;_S[Phospho (STY)]PDLPNAASAPPAAAPEAPRS[Phospho (STY)]PPAK_.3	2
Q9H6Z4	RANBP3	Ran-binding protein 3	RANBP3_T128_M1	0.940516	1	-0.0196078	0.985	124	1	_TSSLT[Phospho (STY)]QFPPSQSEER_.2	1
Q96T37	RBM15	RNA-binding protein 15	RBM15_Y126_M1	0.940516	1	-0.0196078	1	123	1	_LHSY[Phospho (STY)]SSPSTK_.2	1
Q5T5U3	ARHGAP21	Rho GTPase-activating protein 21	ARHGAP21_T317_M1	0.940516	1	0.0196078	0.766	317	1	_T[Phospho (STY)]TSPPLSIPTTHLIHQPAGSR_.3	1
Q05193	DNM1	Dynamin-1	DNM1_S774_M2	0.940516	1	0.0196078	0.999	773	2	_RS[Phospho (STY)]PTSSPT[Phospho (STY)]PQR_.2;_RS[Phospho (STY)]PTS[Phospho (STY)]SPTPQR_.2;_RS[Phospho (STY)]PT[Phospho (STY)]SSPTPQR_.2	3
Q13643	FHL3	Four and a half LIM domains protein 3	FHL3_Y236_M1	0.940516	1	0.0196078	0.949	236	1	_Y[Phospho (STY)]VSFEDR_.2	1
P49840	GSK3A	Glycogen synthase kinase-3 alpha	GSK3A_S21_M1	0.940516	1	0.0196078	0.919	19	1	_TSS[Phospho (STY)]FAEPGGGGGGGGGGPGGSASGPGGTGGGK_.2;_TSS[Phospho (STY)]FAEPGGGGGGGGGGPGGSASGPGGTGGGK_.3	2
Q09161	NCBP1	Nuclear cap-binding protein subunit 1	NCBP1_S22_M1	0.940516	1	0.0196078	0.999	20	1	_KTS[Phospho (STY)]DANETEDHLESLIC[Carbamidomethyl (C)]K_.3	1
O75306	NDUFS2	NADH dehydrogenase [ubiquinone] iron-sulfur protein 2, mitochondrial	NDUFS2_T81_M1	0.940516	1	0.0196078	1	79	1	_NIT[Phospho (STY)]LNFGPQHPAAHGVLR_.3	1
P36871	PGM1	Phosphoglucomutase-1	PGM1_Y517_M1	0.940516	1	0.0196078	0.996	516	1	_LY[Phospho (STY)]IDSYEK_.2	1
Q8WZ42	TTN	Titin	TTN_T8531_M1	0.940516	1	0.0196078	0.861	8524	1	_VTTGDTC[Carbamidomethyl (C)]T[Phospho (STY)]LEC[Carbamidomethyl (C)]TVAGTPELSTK_.2	1
Q8WZ42	TTN	Titin	TTN_Y33003_M2	0.940516	1	0.0196078	1	32996;32997;32998	2	_RRT[Phospho (STY)]PSPDY[Phospho (STY)]DFYYR_.3;_RTPSPDY[Phospho (STY)]DFYY[Phospho (STY)]RPR_.2;_RTPSPDY[Phospho (STY)]DFYY[Phospho (STY)]RPR_.3;_RTPS[Phospho (STY)]PDY[Phospho (STY)]DFYYRPR_.2;_RTPS[Phospho (STY)]PDY[Phospho (STY)]DFYYRPR_.3;_RT[Phospho (STY)]PSPDY[Phospho (STY)]DFYYRPR_.2;_RT[Phospho (STY)]PSPDY[Phospho (STY)]DFYYRPR_.3;_TPS[Phospho (STY)]PDY[Phospho (STY)]DFYYRPR_.3;_T[Phospho (STY)]PSPDY[Phospho (STY)]DFYYRPR_.2	9
Q702N8	XIRP1	Xin actin-binding repeat-containing protein 1	XIRP1_T1041_M1	0.940516	1	0.0196078	0.937	1036	1	_SEGATT[Phospho (STY)]TPPGPGAPDLLAAMQSLR_.2;_SEGATT[Phospho (STY)]TPPGPGAPDLLAAMQSLR_.3	2
P02768	ALB	Albumin	ALB_Y162_M1	0.941346	1	-0.0144928	0.935	161;162	1	_KY[Phospho (STY)]LYEIAR_.2;_Y[Phospho (STY)]LYEIAR_.2	2
Q7Z3D6	DGLUCY	D-glutamate cyclase, mitochondrial	DGLUCY_T165_M1	0.941346	1	0.0144928	1	141	1	_DPAGHSQTTVPC[Carbamidomethyl (C)]VTHAGFC[Carbamidomethyl (C)]C[Carbamidomethyl (C)]PLVVT[Phospho (STY)]MRPIPK_.3	1
Q18PE1	DOK7	Protein Dok-7	DOK7_S422_M1	0.941346	1	-0.0144928	1	417	1	_DHSPPS[Phospho (STY)]QGSPGNSAAR_.3	1
P28161	GSTM2	Glutathione S-transferase Mu 2	GSTM2_T4_M1	0.941346	1	0.0144928	0.994	2	1	_PMT[Phospho (STY)]LGYWNIR_.2	1
P61978	HNRNPK	Heterogeneous nuclear ribonucleoprotein K	HNRNPK_T107_M1	0.941346	1	0.0144928	0.997	104;103	1	_IIPT[Phospho (STY)]LEEGLQLPSPTATSQLPLESDAVEC[Carbamidomethyl (C)]LNYQHYK_.3;_IIPT[Phospho (STY)]LEEGLQLPSPTATSQLPLESDAVEC[Carbamidomethyl (C)]LNYQHYK_.4;_KIIPT[Phospho (STY)]LEEGLQLPSPTATSQLPLESDAVEC[Carbamidomethyl (C)]LNYQHYK_.4	3
P0DOY2;P0DOY3	IGLC2;IGLC3	Immunoglobulin lambda constant 2;Immunoglobulin lambda constant 3	IGLC2_S59_M1	0.941346	1	0.0144928	0.999	51	1	_AGVETTTPS[Phospho (STY)]KQSNNK_.2;_AGVETTTPS[Phospho (STY)]KQSNNK_.3;_AGVETTTPS[Phospho (STY)]K_.2	3
Q14005	IL16	Pro-interleukin-16	IL16_Y239_M3	0.941346	1	-0.0144928	1	226	3	_GLGFSIVGGKDSIY[Phospho (STY)]GPIGIY[Phospho (STY)]VKT[Phospho (STY)]IFAGGAAAADGR_.4;_GLGFSIVGGKDS[Phospho (STY)]IY[Phospho (STY)]GPIGIYVKT[Phospho (STY)]IFAGGAAAADGR_.4;_GLGFSIVGGKDS[Phospho (STY)]IY[Phospho (STY)]GPIGIY[Phospho (STY)]VKTIFAGGAAAADGR_.4;_GLGFS[Phospho (STY)]IVGGKDSIY[Phospho (STY)]GPIGIY[Phospho (STY)]VKTIFAGGAAAADGR_.4;_GLGFS[Phospho (STY)]IVGGKDS[Phospho (STY)]IY[Phospho (STY)]GPIGIYVKTIFAGGAAAADGR_.4	5
Q8ND56	LSM14A	Protein LSM14 homolog A	LSM14A_S178_M2	0.941346	1	0.0144928	1	175	2	_TQLS[Phospho (STY)]QGRSS[Phospho (STY)]PQLDPLRK_.2;_TQLS[Phospho (STY)]QGRSS[Phospho (STY)]PQLDPLRK_.3;_TQLS[Phospho (STY)]QGRS[Phospho (STY)]SPQLDPLRK_.2;_TQLS[Phospho (STY)]QGRS[Phospho (STY)]SPQLDPLRK_.3;_T[Phospho (STY)]QLS[Phospho (STY)]QGRSSPQLDPLRK_.2;_T[Phospho (STY)]QLS[Phospho (STY)]QGRSSPQLDPLR_.2	6
E9PAV3	NACA	Nascent polypeptide-associated complex subunit alpha, muscle-specific form	NACA_T1015_M1	0.941346	1	0.0144928	1	1007.13	1	_GAPTPPAVT[Phospho (STY)]PPSPK_.2	1
P20929	NEB	Nebulin	NEB_S3430_M1	0.941346	1	0.0144928	1	3428	1	_FTS[Phospho (STY)]ITDTPEQVLAK_.2	1
P20929	NEB	Nebulin	NEB_S6469_M1	0.941346	1	0.0144928	1	6464	1	_NMQDFS[Phospho (STY)]DINYR_.2;_NM[Oxidation (M)]QDFS[Phospho (STY)]DINYR_.2	2
P20929	NEB	Nebulin	NEB_T1899_M1	0.941346	1	-0.0144928	1	1895	1	_NVIHT[Phospho (STY)]YNMLPDAMSFELAK_.3;_NVIHT[Phospho (STY)]YNMLPDAM[Oxidation (M)]SFELAK_.3;_NVIHT[Phospho (STY)]YNM[Oxidation (M)]LPDAMSFELAK_.3;_NVIHT[Phospho (STY)]YNM[Oxidation (M)]LPDAM[Oxidation (M)]SFELAK_.3	4
Q9P1Y6	PHRF1	PHD and RING finger domain-containing protein 1	PHRF1_S1371_M1	0.941346	1	-0.0144928	1	1355	1	_AEAPSSPDVAPAGKEDS[Phospho (STY)]PSASGR_.3	1
P62424	RPL7A	60S ribosomal protein L7a	RPL7A_S209_M1	0.941346	1	-0.0144928	1	198	1	_TC[Carbamidomethyl (C)]TTVAFTQVNS[Phospho (STY)]EDK_.2	1
Q8WZ42	TTN	Titin	TTN_S1423_M1	0.941346	1	0.0144928	1	1417.14	1	_MSPARMS[Phospho (STY)]PAR_.2	1
A4UGR9	XIRP2	Xin actin-binding repeat-containing protein 2	XIRP2_Y2517_M1	0.941346	1	0.0144928	1	2516;2517	1	_KY[Phospho (STY)]LEQLHLPQSKPISPNFK_.3;_Y[Phospho (STY)]LEQLHLPQSKPISPNFK_.2;_Y[Phospho (STY)]LEQLHLPQSKPISPNFK_.4	3
P46100	ATRX	Transcriptional regulator ATRX	ATRX_S677_M1	0.942538	1	-0.00944669	1	666	1	_RPTETNPVTSNS[Phospho (STY)]DEEC[Carbamidomethyl (C)]NETVK_.3	1
P69905	HBA2	Hemoglobin subunit alpha	HBA2_Y25_M1	0.942538	1	-0.00944669	1	18	1	_VGAHAGEY[Phospho (STY)]GAEALER_.2;_VGAHAGEY[Phospho (STY)]GAEALER_.3	2
Q9UN36	NDRG2	Protein NDRG2	NDRG2_S338_M3	0.942538	1	0.00944669	1	328	3	_SRTASLT[Phospho (STY)]S[Phospho (STY)]AAS[Phospho (STY)]VDGNR_.2;_SRTASLT[Phospho (STY)]S[Phospho (STY)]AAS[Phospho (STY)]VDGNR_.3;_SRTAS[Phospho (STY)]LT[Phospho (STY)]SAAS[Phospho (STY)]VDGNR_.2;_SRTAS[Phospho (STY)]LT[Phospho (STY)]SAAS[Phospho (STY)]VDGNR_.3;_SRT[Phospho (STY)]ASLTS[Phospho (STY)]AAS[Phospho (STY)]VDGNR_.2;_SRT[Phospho (STY)]ASLTS[Phospho (STY)]AAS[Phospho (STY)]VDGNR_.3;_SRT[Phospho (STY)]ASLT[Phospho (STY)]SAAS[Phospho (STY)]VDGNR_.2;_SRT[Phospho (STY)]ASLT[Phospho (STY)]SAAS[Phospho (STY)]VDGNR_.3;_SRT[Phospho (STY)]AS[Phospho (STY)]LTSAAS[Phospho (STY)]VDGNR_.2;_SRT[Phospho (STY)]AS[Phospho (STY)]LTSAAS[Phospho (STY)]VDGNR_.3;_S[Phospho (STY)]RTASLT[Phospho (STY)]SAAS[Phospho (STY)]VDGNR_.2;_S[Phospho (STY)]RTASLT[Phospho (STY)]SAAS[Phospho (STY)]VDGNR_.3;_S[Phospho (STY)]RTAS[Phospho (STY)]LTSAAS[Phospho (STY)]VDGNR_.2;_S[Phospho (STY)]RTAS[Phospho (STY)]LTSAAS[Phospho (STY)]VDGNR_.3;_S[Phospho (STY)]RT[Phospho (STY)]ASLTSAAS[Phospho (STY)]VDGNR_.2;_S[Phospho (STY)]RT[Phospho (STY)]ASLTSAAS[Phospho (STY)]VDGNR_.3	16
Q9H4Z3	PCIF1	mRNA (2'-O-methyladenosine-N(6)-)-methyltransferase	PCIF1_T135_M1	0.942538	1	-0.00944669	0.917	130	1	_IEIPVT[Phospho (STY)]PTGQSVPSSPSIPGTPTLK_.2;_IEIPVT[Phospho (STY)]PTGQSVPSSPSIPGTPTLK_.3	2
Q96Q06	PLIN4	Perilipin-4	PLIN4_S26_M1	0.942538	1	-0.00944669	1	19	1	_NLVANAHS[Phospho (STY)]SAR_.3	1
Q16821	PPP1R3A	Protein phosphatase 1 regulatory subunit 3A	PPP1R3A_S38_M1	0.942538	1	-0.00944669	1	13	1	_DNFLEVPNLSDSLC[Carbamidomethyl (C)]EDEEVTFQPGFS[Phospho (STY)]PQPSRR_.3;_DNFLEVPNLSDSLC[Carbamidomethyl (C)]EDEEVTFQPGFS[Phospho (STY)]PQPSR_.3	2
Q02952	AKAP12	A-kinase anchor protein 12	AKAP12_S371_M1	0.943618	1	0.0114943	1	350	1	_LTASEQAHPQEPAESAHEPRLS[Phospho (STY)]AEYEK_.3;_LTASEQAHPQEPAESAHEPRLS[Phospho (STY)]AEYEK_.4	2
P10398	ARAF	Serine/threonine-protein kinase A-Raf	ARAF_Y155_M1	0.943618	1	-0.0114943	1	152	1	_QQFY[Phospho (STY)]HSVQDLSGGSR_.2;_QQFY[Phospho (STY)]HSVQDLSGGSR_.3	2
Q6Y7W6	GIGYF2	GRB10-interacting GYF protein 2	GIGYF2_S158_M1	0.943618	1	-0.0114943	0.931	158	1	_S[Phospho (STY)]QSWEERGDR_.2	1
Q15651	HMGN3	High mobility group nucleosome-binding domain-containing protein 3	HMGN3_T83_M1	0.943618	1	-0.0114943	1	73	1	_EGTAPSENGET[Phospho (STY)]K_.2	1
P35568	IRS1	Insulin receptor substrate 1	IRS1_T446_M2	0.943618	1	0.0114943	1	444	2	_SVT[Phospho (STY)]PDSLGHT[Phospho (STY)]PPAR_.2;_SVT[Phospho (STY)]PDSLGHT[Phospho (STY)]PPAR_.3;_SVT[Phospho (STY)]PDS[Phospho (STY)]LGHTPPAR_.2;_SVT[Phospho (STY)]PDS[Phospho (STY)]LGHTPPAR_.3;_S[Phospho (STY)]VT[Phospho (STY)]PDSLGHTPPAR_.2;_S[Phospho (STY)]VT[Phospho (STY)]PDSLGHTPPAR_.3	6
Q7L7X3	TAOK1	Serine/threonine-protein kinase TAO1	TAOK1_S9_M1	0.943618	1	-0.0114943	1	7	1	_AGS[Phospho (STY)]LKDPEIAELFFKEDPEK_.3;_AGS[Phospho (STY)]LKDPEIAELFFK_.2;_AGS[Phospho (STY)]LKDPEIAELFFK_.3	3
Q8WZ42	TTN	Titin	TTN_S17632_M1	0.943618	1	0.0114943	0.999	17617	1	_IAAENSIGMGPFVETS[Phospho (STY)]EALVIR_.2;_IAAENSIGM[Oxidation (M)]GPFVETS[Phospho (STY)]EALVIREPITVPERPEDLEVK_.4;_IAAENSIGM[Oxidation (M)]GPFVETS[Phospho (STY)]EALVIR_.3	3
Q8WZ42	TTN	Titin	TTN_T29241_M1	0.943618	1	0.0114943	1	29238;29240	1	_TRYT[Phospho (STY)]VTDLQAGEEYK_.2;_YT[Phospho (STY)]VTDLQAGEEYK_.2	2
P20929	NEB	Nebulin	NEB_T5627_M1	0.943902	1	-0.00845666	0.933	5624;5626	1	_ERGT[Phospho (STY)]C[Carbamidomethyl (C)]HAVPDTPQILLAK_.3;_GT[Phospho (STY)]C[Carbamidomethyl (C)]HAVPDTPQILLAK_.2;_GT[Phospho (STY)]C[Carbamidomethyl (C)]HAVPDTPQILLAK_.3	3
Q8WX93	PALLD	Palladin	PALLD_S192_M1	0.943902	1	-0.00845666	1	190;192	1	_NRS[Phospho (STY)]PNGESSSPDSGYLSPK_.2;_NRS[Phospho (STY)]PNGESSSPDSGYLSPK_.3;_S[Phospho (STY)]PNGESSSPDSGYLSPK_.2	3
Q969K3	RNF34	E3 ubiquitin-protein ligase RNF34	RNF34_S254_M1	0.943902	1	-0.00845666	0.999	253;251	1	_AS[Phospho (STY)]LSDLSSLDDVEGMSVR_.2;_AS[Phospho (STY)]LSDLSSLDDVEGM[Oxidation (M)]SVR_.2;_VRAS[Phospho (STY)]LSDLSSLDDVEGMSVR_.3;_VRAS[Phospho (STY)]LSDLSSLDDVEGM[Oxidation (M)]SVR_.3	4
Q15772	SPEG	Striated muscle preferentially expressed protein kinase	SPEG_S2014_M2	0.943902	1	-0.00845666	0.99	2012	2	_RGS[Phospho (STY)]S[Phospho (STY)]AESALPR_.2	1
Q15772	SPEG	Striated muscle preferentially expressed protein kinase	SPEG_S2015_M2	0.943902	1	-0.00845666	0.99	2012	2	_RGS[Phospho (STY)]S[Phospho (STY)]AESALPR_.2	1
P20929	NEB	Nebulin	NEB_T1238_M1	0.943902	1	0.00845666	0.967	1237	1	_FT[Phospho (STY)]SIVDSPVMVQAK_.2;_FT[Phospho (STY)]SIVDSPVM[Oxidation (M)]VQAK_.2	2
Q15772	SPEG	Striated muscle preferentially expressed protein kinase	SPEG_S537_M2	0.943902	1	0.00845666	0.99	524;529	2	_APSPREPGEPPLFS[Phospho (STY)]RPS[Phospho (STY)]TPK_.3;_APS[Phospho (STY)]PREPGEPPLFS[Phospho (STY)]RPSTPK_.3;_EPGEPPLFS[Phospho (STY)]RPST[Phospho (STY)]PK_.2;_EPGEPPLFS[Phospho (STY)]RPST[Phospho (STY)]PK_.3;_EPGEPPLFS[Phospho (STY)]RPS[Phospho (STY)]TPKTSR_.3;_EPGEPPLFS[Phospho (STY)]RPS[Phospho (STY)]TPK_.2;_EPGEPPLFS[Phospho (STY)]RPS[Phospho (STY)]TPK_.3	7
P68032	ACTC1	Actin, alpha cardiac muscle 1	ACTC1_S283_M1	0.944743	1	-0.0133333	1	259;257	1	_C[Carbamidomethyl (C)]PETLFQPSFIGMESAGIHETTYNS[Phospho (STY)]IMK_.3;_C[Carbamidomethyl (C)]PETLFQPSFIGMESAGIHETTYNS[Phospho (STY)]IMK_.4;_C[Carbamidomethyl (C)]PETLFQPSFIGMESAGIHETTYNS[Phospho (STY)]IM[Oxidation (M)]K_.3;_C[Carbamidomethyl (C)]PETLFQPSFIGM[Oxidation (M)]ESAGIHETTYNS[Phospho (STY)]IM[Oxidation (M)]K_.3;_C[Carbamidomethyl (C)]PETLFQPSFIGM[Oxidation (M)]ESAGIHETTYNS[Phospho (STY)]IM[Oxidation (M)]K_.4;_FRC[Carbamidomethyl (C)]PETLFQPSFIGMESAGIHETTYNS[Phospho (STY)]IMK_.4;_FRC[Carbamidomethyl (C)]PETLFQPSFIGM[Oxidation (M)]ESAGIHETTYNS[Phospho (STY)]IM[Oxidation (M)]K_.4	7
P11021	HSPA5	Endoplasmic reticulum chaperone BiP	HSPA5_T525_M1	0.944743	1	0.0133333	0.998	524;522	1	_IT[Phospho (STY)]ITNDQNRLTPEEIER_.3;_NKIT[Phospho (STY)]ITNDQNR_.2	2
Q02218	OGDH	2-oxoglutarate dehydrogenase complex component E1	OGDH_S870_M1	0.944743	1	0.0133333	0.862	870	1	_S[Phospho (STY)]SFDEMLPGTHFQR_.3	1
P51812	RPS6KA3	Ribosomal protein S6 kinase alpha-3	RPS6KA3_T231_M1	0.944743	1	-0.0133333	1	225;224	1	_AYSFC[Carbamidomethyl (C)]GT[Phospho (STY)]VEYMAPEVVNR_.2;_AYSFC[Carbamidomethyl (C)]GT[Phospho (STY)]VEYMAPEVVNR_.3;_AYSFC[Carbamidomethyl (C)]GT[Phospho (STY)]VEYM[Oxidation (M)]APEVVNR_.2;_KAYSFC[Carbamidomethyl (C)]GT[Phospho (STY)]VEYMAPEVVNR_.3	4
Q9NQC3	RTN4	Reticulon-4	RTN4_S13_M1	0.944743	1	0.0133333	0.967	2;1	1	_EDLDQSPLVSSS[Phospho (STY)]DSPPRPQPAFK_.3;_MEDLDQSPLVSSS[Phospho (STY)]DSPPRPQPAFK_.2;_MEDLDQSPLVSSS[Phospho (STY)]DSPPRPQPAFK_.3;_M[Oxidation (M)]EDLDQSPLVSSS[Phospho (STY)]DSPPRPQPAFK_.3	4
P21817	RYR1	Ryanodine receptor 1	RYR1_T26_M1	0.944743	1	0.0133333	1	15	1	_TDDEVVLQC[Carbamidomethyl (C)]SAT[Phospho (STY)]VLK_.2	1
Q14151	SAFB2	Scaffold attachment factor B2	SAFB2_T201_M1	0.944743	1	-0.0133333	0.848	189;200	1	_NTLETSSLNFKVT[Phospho (STY)]PDIEESLLEPENEK_.3;_VT[Phospho (STY)]PDIEESLLEPENEK_.2	2
Q8TBC3	SHKBP1	SH3KBP1-binding protein 1	SHKBP1_S144_M1	0.944743	1	-0.0133333	1	141	1	_NRHS[Phospho (STY)]LVGPQQLGGR_.3	1
Q9UMS6	SYNPO2	Synaptopodin-2	SYNPO2_T774_M2	0.944743	1	0.0133333	0.999	767	2	_SSSSQPVT[Phospho (STY)]PVSPVWSPGVAPT[Phospho (STY)]QPPAFPTSNPSK_.3;_SSSSQPVT[Phospho (STY)]PVSPVWS[Phospho (STY)]PGVAPTQPPAFPTSNPSK_.3;_SSSSQPVT[Phospho (STY)]PVS[Phospho (STY)]PVWSPGVAPTQPPAFPTSNPSK_.3;_SSSS[Phospho (STY)]QPVT[Phospho (STY)]PVSPVWSPGVAPTQPPAFPTSNPSK_.3	4
Q8WZ42	TTN	Titin	TTN_T19283_M1	0.944743	1	-0.0133333	0.988	19268	1	_MVWSTYSATVLTPGTT[Phospho (STY)]VTR_.2;_MVWSTYSATVLTPGTT[Phospho (STY)]VTR_.3;_M[Oxidation (M)]VWSTYSATVLTPGTT[Phospho (STY)]VTR_.2	3
Q8WZ42	TTN	Titin	TTN_Y18695_M1	0.944743	1	0.0133333	1	18689;18691	1	_FRVTGLY[Phospho (STY)]EGNTYEFR_.2;_FRVTGLY[Phospho (STY)]EGNTYEFR_.3;_VTGLY[Phospho (STY)]EGNTYEFRVFAENLAGLSKPSPSSDPIK_.4;_VTGLY[Phospho (STY)]EGNTYEFR_.2	4
Q8WZ42	TTN	Titin	TTN_Y9610_M1	0.944743	1	-0.0133333	1	9608	1	_INY[Phospho (STY)]PEIKLSWYK_.2;_INY[Phospho (STY)]PEIKLSWYK_.3	2
A4UGR9	XIRP2	Xin actin-binding repeat-containing protein 2	XIRP2_T1641_M1	0.944743	1	0.0133333	1	1627	1	_TVSETDIIPGDVHNT[Phospho (STY)]VK_.3	1
P06732	CKM	Creatine kinase M-type	CKM_S164_M2	0.945007	1	-0.0175439	1	157	2	_LSVEALNS[Phospho (STY)]LT[Phospho (STY)]GEFK_.2;_LS[Phospho (STY)]VEALNS[Phospho (STY)]LTGEFK_.2	2
Q8N3K9	CMYA5	Cardiomyopathy-associated protein 5	CMYA5_S719_M1	0.945007	1	0.0175439	0.999	714	1	_TIDRKS[Phospho (STY)]PLILK_.2;_TIDRKS[Phospho (STY)]PLILK_.3	2
Q8N3K9	CMYA5	Cardiomyopathy-associated protein 5	CMYA5_T3822_M1	0.945007	1	0.0175439	0.991	3811	1	_AEDC[Carbamidomethyl (C)]TVC[Carbamidomethyl (C)]WNTAT[Phospho (STY)]IRWRPTTPEATETYTLEYC[Carbamidomethyl (C)]R_.4	1
Q86T65	DAAM2	Disheveled-associated activator of morphogenesis 2	DAAM2_S1015_M1	0.945007	1	-0.0175439	0.999	1009;1010	1	_KVLAAGS[Phospho (STY)]SLEEGGEFDDLVSALR_.3;_VLAAGS[Phospho (STY)]SLEEGGEFDDLVSALR_.2;_VLAAGS[Phospho (STY)]SLEEGGEFDDLVSALR_.3	3
O60662	KLHL41	Kelch-like protein 41	KLHL41_T504_M1	0.945007	1	0.0175439	0.998	497	1	_IVIAGGVT[Phospho (STY)]EDGLSASVEAFDLTTNK_.2;_IVIAGGVT[Phospho (STY)]EDGLSASVEAFDLTTNK_.3	2
Q8NEZ4	KMT2C	Histone-lysine N-methyltransferase 2C	KMT2C_Y2072_M1	0.945007	1	-0.0175439	1	2066	1	_RLSVDPY[Phospho (STY)]ERPALTPR_.3	1
P28331	NDUFS1	NADH-ubiquinone oxidoreductase 75 kDa subunit, mitochondrial	NDUFS1_T317_M1	0.945007	1	0.0175439	0.999	312	1	_GLLTYT[Phospho (STY)]SWEDALSR_.2	1
P49757	NUMB	Protein numb homolog	NUMB_T631_M1	0.945007	1	0.0175439	0.841	631	1	_T[Phospho (STY)]NPSPTNPFSSDLQK_.2	1
Q15772	SPEG	Striated muscle preferentially expressed protein kinase	SPEG_S2343_M1	0.945007	1	-0.0175439	1	2342;2340	1	_ES[Phospho (STY)]PLSLGLR_.2;_SRES[Phospho (STY)]PLSLGLR_.2	2
Q01995	TAGLN	Transgelin	TAGLN_S181_M1	0.945007	1	-0.0175439	1	173	1	_HVIGLQMGS[Phospho (STY)]NR_.2	1
Q9ULP9	TBC1D24	TBC1 domain family member 24	TBC1D24_T453_M1	0.945007	1	0.0175439	0.997	449	1	_HPELT[Phospho (STY)]KPPPLMAAEPTAPLSHSASSDPADRLSPFLAAR_.4;_HPELT[Phospho (STY)]KPPPLMAAEPTAPLSHSASSDPADRLSPFLAAR_.5;_HPELT[Phospho (STY)]KPPPLM[Oxidation (M)]AAEPTAPLSHSASSDPADRLSPFLAAR_.4	3
P02585	TNNC2	Troponin C, skeletal muscle	TNNC2_Y110_M1	0.945007	1	-0.0175439	1	106	1	_NADGY[Phospho (STY)]IDPEELAEIFR_.2	1
Q02880	TOP2B	DNA topoisomerase 2-beta	TOP2B_T1403_M1	0.945007	1	0.0175439	1	1399;1397	1	_ASPIT[Phospho (STY)]NDGEDEFVPSDGLDK_.2;_VKASPIT[Phospho (STY)]NDGEDEFVPSDGLDKDEYTFSPGK_.4;_VKASPIT[Phospho (STY)]NDGEDEFVPSDGLDK_.3	3
Q86TV6	TTC7B	Tetratricopeptide repeat protein 7B	TTC7B_T161_M1	0.945007	1	-0.0175439	0.978	155	1	_LPISSST[Phospho (STY)]SNLHVDREQDVITC[Carbamidomethyl (C)]YEK_.3;_LPISSST[Phospho (STY)]SNLHVDREQDVITC[Carbamidomethyl (C)]YEK_.4;_LPISSST[Phospho (STY)]SNLHVDR_.2;_LPISSST[Phospho (STY)]SNLHVDR_.3	4
Q8WZ42	TTN	Titin	TTN_S27824_M1	0.945007	1	0.0175439	1	27821	1	_AGIS[Phospho (STY)]GKPAPTIEWYK_.2;_AGIS[Phospho (STY)]GKPAPTIEWYK_.3	2
Q96B36	AKT1S1	Proline-rich AKT1 substrate 1	AKT1S1_T246_M1	0.945733	1	-0.00808081	1	244	1	_LNT[Phospho (STY)]SDFQK_.1;_LNT[Phospho (STY)]SDFQK_.2	2
Q03252	LMNB2	Lamin-B2	LMNB2_S154_M1	0.945733	1	-0.00808081	1	151	1	_DLES[Phospho (STY)]LFHR_.2	1
P20929	NEB	Nebulin	NEB_T3462_M1	0.945733	1	-0.00808081	1	3462	1	_T[Phospho (STY)]IHVMPDTPEIMLAK_.2;_T[Phospho (STY)]IHVMPDTPEIMLAK_.3;_T[Phospho (STY)]IHVMPDTPEIM[Oxidation (M)]LAK_.2;_T[Phospho (STY)]IHVMPDTPEIM[Oxidation (M)]LAK_.3;_T[Phospho (STY)]IHVM[Oxidation (M)]PDTPEIMLAK_.2;_T[Phospho (STY)]IHVM[Oxidation (M)]PDTPEIMLAK_.3;_T[Phospho (STY)]IHVM[Oxidation (M)]PDTPEIM[Oxidation (M)]LAK_.2;_T[Phospho (STY)]IHVM[Oxidation (M)]PDTPEIM[Oxidation (M)]LAK_.3	8
Q96E09	PABIR1	PPP2R1A-PPP2R2A-interacting phosphatase regulator 1	PABIR1_S270_M1	0.945733	1	-0.00808081	1	261	1	_VSTTTDSPVS[Phospho (STY)]PAQAASPFIPLDELSSK_.2;_VSTTTDSPVS[Phospho (STY)]PAQAASPFIPLDELSSK_.3	2
Q9P270	SLAIN2	SLAIN motif-containing protein 2	SLAIN2_S391_M1	0.945733	1	-0.00808081	1	390	1	_LS[Phospho (STY)]LQGHPTDLQTSNVK_.2;_LS[Phospho (STY)]LQGHPTDLQTSNVK_.3	2
Q15772	SPEG	Striated muscle preferentially expressed protein kinase	SPEG_S2496_M2	0.945733	1	-0.00808081	1	2494;2493	2	_ATS[Phospho (STY)]EGES[Phospho (STY)]LRR_.2;_AT[Phospho (STY)]S[Phospho (STY)]EGESLRR_.2;_RATS[Phospho (STY)]EGES[Phospho (STY)]LRR_.2;_RATS[Phospho (STY)]EGES[Phospho (STY)]LRR_.3;_RAT[Phospho (STY)]S[Phospho (STY)]EGESLRR_.2;_RAT[Phospho (STY)]S[Phospho (STY)]EGESLRR_.3	6
P46937	YAP1	Transcriptional coactivator YAP1	YAP1_S61_M1	0.945733	1	-0.00808081	1	59	1	_GDS[Phospho (STY)]ETDLEALFNAVMNPK_.2;_GDS[Phospho (STY)]ETDLEALFNAVM[Oxidation (M)]NPK_.2	2
P24539	ATP5PB	ATP synthase F(0) complex subunit B1, mitochondrial	ATP5PB_S226_M1	0.945733	1	0.00808081	1	222	1	_HVVQS[Phospho (STY)]ISTQQEK_.2	1
P36507	MAP2K2	Dual specificity mitogen-activated protein kinase kinase 2	MAP2K2_S226_M1	0.945733	1	0.00808081	1	210	1	_LC[Carbamidomethyl (C)]DFGVSGQLIDSMANS[Phospho (STY)]FVGTR_.2;_LC[Carbamidomethyl (C)]DFGVSGQLIDSMANS[Phospho (STY)]FVGTR_.3;_LC[Carbamidomethyl (C)]DFGVSGQLIDSM[Oxidation (M)]ANS[Phospho (STY)]FVGTR_.2;_LC[Carbamidomethyl (C)]DFGVSGQLIDSM[Oxidation (M)]ANS[Phospho (STY)]FVGTR_.3	4
P12882	MYH1	Myosin-1	MYH1_S225_M1	0.945733	1	0.00808081	1	215	1	_MQGTLEDQIIS[Phospho (STY)]ANPLLEAFGNAK_.2;_MQGTLEDQIIS[Phospho (STY)]ANPLLEAFGNAK_.3;_M[Oxidation (M)]QGTLEDQIIS[Phospho (STY)]ANPLLEAFGNAK_.2;_M[Oxidation (M)]QGTLEDQIIS[Phospho (STY)]ANPLLEAFGNAK_.3	4
P20929	NEB	Nebulin	NEB_Y1272_M1	0.945733	1	0.00808081	1	1270;1272	1	_HKY[Phospho (STY)]TMSPDLPQFLQAK_.3;_HKY[Phospho (STY)]TM[Oxidation (M)]SPDLPQFLQAK_.3;_Y[Phospho (STY)]TMSPDLPQFLQAK_.2;_Y[Phospho (STY)]TM[Oxidation (M)]SPDLPQFLQAK_.2	4
Q5VST9	OBSCN	Obscurin	OBSCN_S6773_M1	0.945733	1	0.00808081	1	6769;6762	1	_GPPDS[Phospho (STY)]PSLGVAR_.2;_SIPELLRGPPDS[Phospho (STY)]PSLGVAR_.2;_SIPELLRGPPDS[Phospho (STY)]PSLGVAR_.3	3
P36871	PGM1	Phosphoglucomutase-1	PGM1_S453_M1	0.945733	1	0.00808081	1	444	1	_DLEALMFDRS[Phospho (STY)]FVGK_.2;_DLEALMFDRS[Phospho (STY)]FVGK_.3;_DLEALM[Oxidation (M)]FDRS[Phospho (STY)]FVGK_.3	3
Q8WZ42	TTN	Titin	TTN_S21604_M1	0.945733	1	0.00808081	1	21595	1	_DAAYPPGPPS[Phospho (STY)]NPHVTDTTKK_.2;_DAAYPPGPPS[Phospho (STY)]NPHVTDTTKK_.3;_DAAYPPGPPS[Phospho (STY)]NPHVTDTTKK_.4;_DAAYPPGPPS[Phospho (STY)]NPHVTDTTK_.2;_DAAYPPGPPS[Phospho (STY)]NPHVTDTTK_.3	5
Q8WZ42	TTN	Titin	TTN_Y33455_M1	0.945733	1	0.00808081	1	33450;33443	1	_ESLSSY[Phospho (STY)]EHSASAEMK_.2;_ESLSSY[Phospho (STY)]EHSASAEM[Oxidation (M)]K_.2;_SQMTETRESLSSY[Phospho (STY)]EHSASAEMK_.3;_SQMTETRESLSSY[Phospho (STY)]EHSASAEMK_.4;_SQMTETRESLSSY[Phospho (STY)]EHSASAEM[Oxidation (M)]K_.3;_SQMTETRESLSSY[Phospho (STY)]EHSASAEM[Oxidation (M)]K_.4;_SQM[Oxidation (M)]TETRESLSSY[Phospho (STY)]EHSASAEMK_.3;_SQM[Oxidation (M)]TETRESLSSY[Phospho (STY)]EHSASAEMK_.4;_SQM[Oxidation (M)]TETRESLSSY[Phospho (STY)]EHSASAEM[Oxidation (M)]K_.3;_SQM[Oxidation (M)]TETRESLSSY[Phospho (STY)]EHSASAEM[Oxidation (M)]K_.4	10
O95251	KAT7	Histone acetyltransferase KAT7	KAT7_S57_M1	0.946108	1	-0.00952381	0.999	49	1	_LSQSSQDSS[Phospho (STY)]PVR_.2	1
E9PAV3	NACA	Nascent polypeptide-associated complex subunit alpha, muscle-specific form	NACA_S1805_M1	0.946108	1	-0.00952381	1	1785;1781	1	_PESASVSAAPSPPVSLPLAPS[Phospho (STY)]PVPTLPPK_.2;_PESASVSAAPSPPVSLPLAPS[Phospho (STY)]PVPTLPPK_.3;_PESASVSAAPSPPVSLPLAPS[Phospho (STY)]PVPTLPPK_.4;_VLPKPESASVSAAPSPPVSLPLAPS[Phospho (STY)]PVPTLPPK_.3	4
Q8NE71	ABCF1	ATP-binding cassette sub-family F member 1	ABCF1_S105_M2	0.946108	1	0.00952381	0.953	103;104	2	_KLS[Phospho (STY)]VPTS[Phospho (STY)]DEEDEVPAPK_.2;_KLS[Phospho (STY)]VPT[Phospho (STY)]SDEEDEVPAPKPR_.3;_KLS[Phospho (STY)]VPT[Phospho (STY)]SDEEDEVPAPK_.2;_LS[Phospho (STY)]VPTS[Phospho (STY)]DEEDEVPAPKPR_.3;_LS[Phospho (STY)]VPT[Phospho (STY)]SDEEDEVPAPKPR_.2;_LS[Phospho (STY)]VPT[Phospho (STY)]SDEEDEVPAPKPR_.3;_LS[Phospho (STY)]VPT[Phospho (STY)]SDEEDEVPAPK_.2	7
P28161	GSTM2	Glutathione S-transferase Mu 2	GSTM2_Y62_M1	0.946108	1	0.00952381	1	53	1	_LGLDFPNLPY[Phospho (STY)]LIDGTHK_.2;_LGLDFPNLPY[Phospho (STY)]LIDGTHK_.3	2
P40926	MDH2	Malate dehydrogenase, mitochondrial	MDH2_Y56_M1	0.946108	1	0.00952381	1	53;46	1	_LTLY[Phospho (STY)]DIAHTPGVAADLSHIETK_.2;_LTLY[Phospho (STY)]DIAHTPGVAADLSHIETK_.3;_LTLY[Phospho (STY)]DIAHTPGVAADLSHIETK_.4;_NSPLVSRLTLY[Phospho (STY)]DIAHTPGVAADLSHIETK_.4	4
Q8IZP0	ABI1	Abl interactor 1	ABI1_S231_M1	0.946267	1	0.0107527	1	229	1	_TAS[Phospho (STY)]LNQRPR_.2	1
P09972	ALDOC	Fructose-bisphosphate aldolase C	ALDOC_T119_M1	0.946267	1	0.0107527	1	112	1	_GVVPLAGT[Phospho (STY)]DGETTTQGLDGLSER_.2;_GVVPLAGT[Phospho (STY)]DGETTTQGLDGLSER_.3	2
Q8ND76	CCNY	Cyclin-Y	CCNY_Y98_M1	0.946267	1	-0.0107527	0.996	97;98	1	_KY[Phospho (STY)]SSC[Carbamidomethyl (C)]STIFLDDSTVSQPNLK_.3;_Y[Phospho (STY)]SSC[Carbamidomethyl (C)]STIFLDDSTVSQPNLK_.2	2
Q8TB03	CXorf38	Uncharacterized protein CXorf38	CXorf38_T314_M1	0.946267	1	0.0107527	1	305	1	_LDSQEPGRQT[Phospho (STY)]PDRK_.3;_LDSQEPGRQT[Phospho (STY)]PDR_.2;_LDSQEPGRQT[Phospho (STY)]PDR_.3	3
P29536	LMOD1	Leiomodin-1	LMOD1_S512_M1	0.946267	1	-0.0107527	1	507;511	1	_GSPKPS[Phospho (STY)]PQPSPKPSPK_.2;_GSPKPS[Phospho (STY)]PQPSPKPSPK_.3;_GSPKPS[Phospho (STY)]PQPSPK_.2;_PS[Phospho (STY)]PQPSPKPSPK_.2;_PS[Phospho (STY)]PQPSPKPSPK_.3	5
P09960	LTA4H	Leukotriene A-4 hydrolase	LTA4H_Y379_M1	0.946267	1	-0.0107527	1	366	1	_LVVDLTDIDPDVAY[Phospho (STY)]SSVPYEK_.2	1
Q9UKV3	ACIN1	Apoptotic chromatin condensation inducer in the nucleus	ACIN1_T420_M2	0.946559	1	-0.030303	1	399	2	_ASLVALPEQTASEEET[Phospho (STY)]PPPLLT[Phospho (STY)]K_.2;_ASLVALPEQTAS[Phospho (STY)]EEETPPPLLT[Phospho (STY)]K_.2	2
Q02952	AKAP12	A-kinase anchor protein 12	AKAP12_S612_M1	0.946559	1	-0.030303	1	605	1	_EGVTPWAS[Phospho (STY)]FKK_.2;_EGVTPWAS[Phospho (STY)]FK_.2	2
O15085	ARHGEF11	Rho guanine nucleotide exchange factor 11	ARHGEF11_T1292_M1	0.946559	1	0.030303	0.998	1292	1	_T[Phospho (STY)]RNSGIWESPELDR_.3	1
P25705	ATP5F1A	ATP synthase subunit alpha, mitochondrial	ATP5F1A_S52_M1	0.946559	1	0.030303	0.999	46	1	_TGTAEMS[Phospho (STY)]SILEER_.2;_TGTAEM[Oxidation (M)]S[Phospho (STY)]SILEER_.2	2
P48047	ATP5PO	ATP synthase subunit O, mitochondrial	ATP5PO_S77_M1	0.946559	1	0.030303	0.999	74	1	_VAAS[Phospho (STY)]VLNPYVK_.2	1
Q8NI60	COQ8A	Atypical kinase COQ8A, mitochondrial	COQ8A_S135_M1	0.946559	1	-0.030303	0.907	127	1	_EAGFPGQAS[Phospho (STY)]SPLGR_.2	1
Q9UI08	EVL	Ena/VASP-like protein	EVL_S331_M1	0.946559	1	0.030303	0.995	329	1	_SNS[Phospho (STY)]VEKPVSSILSR_.2;_SNS[Phospho (STY)]VEKPVSSILSR_.3	2
Q14161	GIT2	ARF GTPase-activating protein GIT2	GIT2_S418_M1	0.946559	1	-0.030303	0.998	415	1	_SLDS[Phospho (STY)]DLSDGPVTVQEFMEVK_.2;_SLDS[Phospho (STY)]DLSDGPVTVQEFM[Oxidation (M)]EVK_.2	2
P0DOY2;P0DOY3	IGLC2;IGLC3	Immunoglobulin lambda constant 2;Immunoglobulin lambda constant 3	IGLC2_Y85_M1	0.946559	1	0.030303	0.999	84	1	_SY[Phospho (STY)]SC[Carbamidomethyl (C)]QVTHEGSTVEK_.2;_SY[Phospho (STY)]SC[Carbamidomethyl (C)]QVTHEGSTVEK_.3	2
Q6PKG0	LARP1	La-related protein 1	LARP1_Y777_M1	0.946559	1	0.030303	1	766	1	_SLPTTVPESPNY[Phospho (STY)]R_.2	1
Q4G0J3	LARP7	La-related protein 7	LARP7_S265_M1	0.946559	1	0.030303	0.987	254	1	_SRPTSEGSDIES[Phospho (STY)]TEPQK_.2;_SRPTSEGSDIES[Phospho (STY)]TEPQK_.3	2
Q8WWI1	LMO7	LIM domain only protein 7	LMO7_S754_M1	0.946559	1	-0.030303	0.944	751	1	_SYTS[Phospho (STY)]DLQK_.1;_SYTS[Phospho (STY)]DLQK_.2	2
P11586	MTHFD1	C-1-tetrahydrofolate synthase, cytoplasmic	MTHFD1_S342_M1	0.946559	1	-0.030303	1	337	1	_EIGLLS[Phospho (STY)]EEVELYGETK_.2	1
O00712	NFIB	Nuclear factor 1 B-type	NFIB_S332_M1	0.946559	1	-0.030303	0.991	322	1	_PLFSSASPQDS[Phospho (STY)]SPR_.2	1
P15531	NME1	Nucleoside diphosphate kinase A	NME1_S125_M1	0.946559	1	0.030303	1	115	1	_NIIHGSDSVES[Phospho (STY)]AEK_.2	1
Q8WX93	PALLD	Palladin	PALLD_S69_M1	0.946559	1	-0.030303	0.984	49;63	1	_AIADSETEDFDSEKEISQIFS[Phospho (STY)]TSPASLC[Carbamidomethyl (C)]EHPSHK_.4;_EISQIFS[Phospho (STY)]TSPASLC[Carbamidomethyl (C)]EHPSHK_.3	2
Q99497	PARK7	Parkinson disease protein 7	PARK7_S83_M1	0.946559	1	0.030303	0.997	64	1	_EGPYDVVVLPGGNLGAQNLS[Phospho (STY)]ESAAVK_.2;_EGPYDVVVLPGGNLGAQNLS[Phospho (STY)]ESAAVK_.3	2
P30086	PEBP1	Phosphatidylethanolamine-binding protein 1	PEBP1_Y64_M1	0.946559	1	0.030303	1	63	1	_LY[Phospho (STY)]TLVLTDPDAPSRK_.3	1
Q15181	PPA1	Inorganic pyrophosphatase	PPA1_Y28_M1	0.946559	1	-0.030303	1	26	1	_GQY[Phospho (STY)]ISPFHDIPIYADK_.2	1
Q86YV5	PRAG1	Inactive tyrosine-protein kinase PRAG1	PRAG1_S782_M1	0.946559	1	0.030303	0.994	769	1	_TC[Carbamidomethyl (C)]SDGGPSSELAHS[Phospho (STY)]PTNSGK_.3	1
Q9P260	RELCH	RAB11-binding protein RELCH	RELCH_S180_M1	0.946559	1	0.030303	0.945	178	1	_AGS[Phospho (STY)]ISTLDSLDFAR_.2	1
O95425	SVIL	Supervillin	SVIL_S315_M1	0.946559	1	-0.030303	0.952	313;310	1	_EES[Phospho (STY)]ARNSPELASESVTQR_.2;_LVKEES[Phospho (STY)]ARNSPELASESVTQR_.3	2
Q07157	TJP1	Tight junction protein ZO-1	TJP1_T1592_M1	0.946559	1	-0.030303	0.996	1577	1	_SHSLAQPPEFDSGVET[Phospho (STY)]FSIHAEKPK_.3;_SHSLAQPPEFDSGVET[Phospho (STY)]FSIHAEKPK_.4;_SHSLAQPPEFDSGVET[Phospho (STY)]FSIHAEK_.4	3
Q8WZ42	TTN	Titin	TTN_S20535_M1	0.946559	1	-0.030303	0.992	20530	1	_SSVSLS[Phospho (STY)]WGK_.2	1
Q8WZ42	TTN	Titin	TTN_S24761_M1	0.946559	1	0.030303	0.885	24760	1	_DS[Phospho (STY)]MTVC[Carbamidomethyl (C)]WNRPDSDGGSEIIGYIVEK_.3	1
Q8WZ42	TTN	Titin	TTN_S26512_M1	0.946559	1	0.030303	0.998	26497	1	_SSYSESSAVVAEYPFS[Phospho (STY)]PPGPPGTPK_.2;_SSYSESSAVVAEYPFS[Phospho (STY)]PPGPPGTPK_.3	2
Q8WZ42	TTN	Titin	TTN_Y15476_M1	0.946559	1	0.030303	1	15469	1	_DLIPNGEY[Phospho (STY)]FFR_.2	1
Q8WZ42	TTN	Titin	TTN_Y30534_M1	0.946559	1	-0.030303	0.998	30525;30521	1	_ISGLVEGTMY[Phospho (STY)]YFR_.2;_ISGLVEGTM[Oxidation (M)]Y[Phospho (STY)]YFR_.2;_TLYRISGLVEGTMY[Phospho (STY)]YFRVLPENIYGIGEPC[Carbamidomethyl (C)]ETSDAVLVSEVPLVPAK_.5	3
Q16851	UGP2	UTP--glucose-1-phosphate uridylyltransferase	UGP2_S45_M1	0.946559	1	-0.030303	0.997	39	1	_ILTTASS[Phospho (STY)]HEFEHTK_.2;_ILTTASS[Phospho (STY)]HEFEHTK_.3	2
Q9P0L0	VAPA	Vesicle-associated membrane protein-associated protein A	VAPA_S219_M1	0.946559	1	-0.030303	0.999	206	1	_VAHSDKPGSTSTAS[Phospho (STY)]FR_.2;_VAHSDKPGSTSTAS[Phospho (STY)]FR_.3	2
Q99798	ACO2	Aconitate hydratase, mitochondrial	ACO2_S669_M1	0.948239	1	-0.00900901	0.999	657	1	_WVVIGDENYGEGS[Phospho (STY)]SREHAALEPR_.3;_WVVIGDENYGEGS[Phospho (STY)]SR_.2	2
P49407	ARRB1	Beta-arrestin-1	ARRB1_S412_M1	0.948239	1	-0.00900901	1	401;398	1	_DDKEEEEDGTGS[Phospho (STY)]PQLNNR_.2;_DDKEEEEDGTGS[Phospho (STY)]PQLNNR_.3;_GMKDDKEEEEDGTGS[Phospho (STY)]PQLNNR_.3;_GM[Oxidation (M)]KDDKEEEEDGTGS[Phospho (STY)]PQLNNR_.3	4
O75175	CNOT3	CCR4-NOT transcription complex subunit 3	CNOT3_S506_M1	0.948239	1	-0.00900901	0.998	471	1	_EPSAAAPTGAGGVAPGSGNNSGGPSLLVPLPVNPPS[Phospho (STY)]SPTPSFSDAK_.3;_EPSAAAPTGAGGVAPGSGNNSGGPSLLVPLPVNPPS[Phospho (STY)]SPTPSFSDAK_.4	2
Q15942	ZYX	Zyxin	ZYX_S143_M1	0.948239	1	-0.00900901	0.994	141	1	_VSS[Phospho (STY)]IDLEIDSLSSLLDDMTK_.2	1
Q8WZ42	TTN	Titin	TTN_T17037_M1	0.948487	1	-0.00813008	1	17020;17029	1	_AVNAAGVSKPSATVGPVT[Phospho (STY)]VK_.2;_PSATVGPVT[Phospho (STY)]VK_.2	2
Q8WZ42	TTN	Titin	TTN_T19332_M1	0.948487	1	-0.00813008	1	19323;19320	1	_PGRPDPPEVT[Phospho (STY)]KVSK_.2;_PGRPDPPEVT[Phospho (STY)]KVSK_.3;_PGRPDPPEVT[Phospho (STY)]K_.2;_YDKPGRPDPPEVT[Phospho (STY)]K_.3	4
Q8WZ42	TTN	Titin	TTN_Y28165_M1	0.948487	1	-0.00813008	0.998	28161;28151	1	_PGVNY[Phospho (STY)]YFR_.2;_TTEYVVSNLKPGVNY[Phospho (STY)]YFR_.2;_TTEYVVSNLKPGVNY[Phospho (STY)]YFR_.3	3
P00568	AK1	Adenylate kinase isoenzyme 1	AK1_S58_M1	0.948487	1	0.00813008	1	56	1	_KLS[Phospho (STY)]EIMEK_.2;_KLS[Phospho (STY)]EIM[Oxidation (M)]EK_.2	2
Q5VTT5	MYOM3	Myomesin-3	MYOM3_T601_M1	0.948487	1	0.00813008	1	597	1	_GPPAT[Phospho (STY)]LPPPAQVQAFR_.2;_GPPAT[Phospho (STY)]LPPPAQVQAFR_.3	2
Q8WZ42	TTN	Titin	TTN_T21016_M1	0.948487	1	0.00813008	1	21012	1	_FDEVT[Phospho (STY)]AEAMTLK_.2;_FDEVT[Phospho (STY)]AEAM[Oxidation (M)]TLK_.2	2
Q08043	ACTN3	Alpha-actinin-3	ACTN3_S418_M1	0.950245	1	0.00775194	1	417;415	1	_AS[Phospho (STY)]LHEAWTR_.2;_QKAS[Phospho (STY)]LHEAWTR_.2;_QKAS[Phospho (STY)]LHEAWTR_.3	3
P00915	CA1	Carbonic anhydrase 1	CA1_T249_M1	0.950245	1	-0.00775194	1	229	1	_SLLSNVEGDNAVPMQHNNRPT[Phospho (STY)]QPLK_.3;_SLLSNVEGDNAVPMQHNNRPT[Phospho (STY)]QPLK_.4;_SLLSNVEGDNAVPM[Oxidation (M)]QHNNRPT[Phospho (STY)]QPLK_.3	3
Q12906	ILF3	Interleukin enhancer-binding factor 3	ILF3_S382_M1	0.950245	1	-0.00775194	0.909	372	1	_RPMEEDGEEKS[Phospho (STY)]PSK_.3;_RPM[Oxidation (M)]EEDGEEKS[Phospho (STY)]PSK_.3	2
Q15149	PLEC	Plectin	PLEC_T4080_M2	0.950245	1	0.00775194	1	4065	2	_FLEGTS[Phospho (STY)]C[Carbamidomethyl (C)]IAGVFVDAT[Phospho (STY)]K_.2;_FLEGT[Phospho (STY)]SC[Carbamidomethyl (C)]IAGVFVDAT[Phospho (STY)]K_.2	2
Q8N0Z2	ABRA	Actin-binding Rho-activating protein	ABRA_S153_M1	0.952362	1	-0.025641	0.973	150	1	_ILHS[Phospho (STY)]HGSPTR_.2	1
P46100	ATRX	Transcriptional regulator ATRX	ATRX_S1061_M1	0.952362	1	0.025641	0.964	1056	1	_KKDELS[Phospho (STY)]DYAEK_.2	1
Q5ZPR3	CD276	CD276 antigen	CD276_S523_M1	0.952362	1	0.025641	0.985	522	1	_HS[Phospho (STY)]DSKEDDGQEIA_.2	1
P50750	CDK9	Cyclin-dependent kinase 9	CDK9_S347_M1	0.952362	1	-0.025641	0.998	345	1	_KGS[Phospho (STY)]QITQQSTNQSR_.2;_KGS[Phospho (STY)]QITQQSTNQSR_.3	2
P11532	DMD	Dystrophin	DMD_S800_M1	0.952362	1	-0.025641	1	783	1	_SAQALVEQM[Oxidation (M)]VNEGVNADS[Phospho (STY)]IK_.2	1
P34947	GRK5	G protein-coupled receptor kinase 5	GRK5_T485_M1	0.952362	1	0.025641	1	476	1	_DVLDIEQFST[Phospho (STY)]VK_.2	1
P13807	GYS1	Glycogen [starch] synthase, muscle	GYS1_S723_M1	0.952362	1	-0.025641	0.956	709	1	_NSVDTATSSSLSTPS[Phospho (STY)]EPLSPTSSLGEERN_.3;_NSVDTATSSSLSTPS[Phospho (STY)]EPLSPTSSLGEER_.3	2
O60381	HBP1	HMG box-containing protein 1	HBP1_S380_M1	0.952362	1	0.025641	0.923	379;378	1	_AS[Phospho (STY)]LSC[Carbamidomethyl (C)]GGPGGQDFAR_.2;_RAS[Phospho (STY)]LSC[Carbamidomethyl (C)]GGPGGQDFAR_.2	2
P08238	HSP90AB1	Heat shock protein HSP 90-beta	HSP90AB1_S391_M1	0.952362	1	-0.025641	1	379	1	_GVVDSEDLPLNIS[Phospho (STY)]R_.2	1
Q7Z6Z7	HUWE1	E3 ubiquitin-protein ligase HUWE1	HUWE1_S1859_M1	0.952362	1	-0.025641	0.995	1844	1	_SAATSGAGSTTSGVVS[Phospho (STY)]GSLGSR_.2	1
P35568	IRS1	Insulin receptor substrate 1	IRS1_S636_M1	0.952362	1	0.025641	1	627	1	_KGSGDYMPMS[Phospho (STY)]PK_.2;_KGSGDYM[Oxidation (M)]PM[Oxidation (M)]S[Phospho (STY)]PK_.2	2
Q9NR82	KCNQ5	Potassium voltage-gated channel subfamily KQT member 5	KCNQ5_T459_M1	0.952362	1	-0.025641	1	447	1	_SPSTDITAEGSPT[Phospho (STY)]K_.2	1
P02545	LMNA	Prelamin-A/C	LMNA_S303_M1	0.952362	1	0.025641	0.993	299;297	1	_IDSLS[Phospho (STY)]AQLSQLQK_.2;_IRIDSLS[Phospho (STY)]AQLSQLQK_.2;_IRIDSLS[Phospho (STY)]AQLSQLQK_.3	3
Q8IV50	LYSMD2	LysM and putative peptidoglycan-binding domain-containing protein 2	LYSMD2_S31_M1	0.952362	1	0.025641	0.934	31	1	_S[Phospho (STY)]GSESEEAELSLSLAR_.2	1
Q9BQ69	MACROD1	ADP-ribose glycohydrolase MACROD1	MACROD1_S236_M1	0.952362	1	0.025641	1	222	1	_YVIHTVGPIAYGEPS[Phospho (STY)]ASQAAELR_.2;_YVIHTVGPIAYGEPS[Phospho (STY)]ASQAAELR_.3	2
Q7RTP6	MICAL3	[F-actin]-monooxygenase MICAL3	MICAL3_S1700_M1	0.952362	1	0.025641	0.926	1699	1	_RS[Phospho (STY)]SLFSPR_.2	1
Q9H7P6	MVB12B	Multivesicular body subunit 12B	MVB12B_S207_M1	0.952362	1	-0.025641	0.974	197	1	_NHDSSQPTTPS[Phospho (STY)]QSSAASTPAPNLPR_.3	1
Q00872	MYBPC1	Myosin-binding protein C, slow-type	MYBPC1_T417_M1	0.952362	1	0.025641	0.973	408	1	_ADAAEYSVMT[Phospho (STY)]TGGQSSAK_.2	1
P13674	P4HA1	Prolyl 4-hydroxylase subunit alpha-1	P4HA1_T370_M1	0.952362	1	-0.025641	1	363	1	_ATISNPIT[Phospho (STY)]GDLETVHYR_.3	1
Q86UU1	PHLDB1	Pleckstrin homology-like domain family B member 1	PHLDB1_T397_M1	0.952362	1	-0.025641	0.999	395	1	_IGT[Phospho (STY)]LQDRPPSPFREPPGSER_.3;_IGT[Phospho (STY)]LQDRPPSPFREPPGSER_.4;_IGT[Phospho (STY)]LQDRPPSPFR_.3	3
Q15149	PLEC	Plectin	PLEC_S4037_M1	0.952362	1	0.025641	0.908	4037	1	_S[Phospho (STY)]QVMDEATALQLR_.2	1
P24928	POLR2A	DNA-directed RNA polymerase II subunit RPB1	POLR2A_Y1846_M1	0.952362	1	-0.025641	0.998	1839	1	_YTPTSPSY[Phospho (STY)]SPSSPEYTPTSPK_.2	1
P0CAP2	POLR2M	DNA-directed RNA polymerase II subunit GRINL1A	POLR2M_S72_M1	0.952362	1	0.025641	1	70	1	_RKS[Phospho (STY)]ELFNPVSLDC[Carbamidomethyl (C)]K_.3	1
O60927	PPP1R11	E3 ubiquitin-protein ligase PPP1R11	PPP1R11_S77_M1	0.952362	1	-0.025641	0.999	69	1	_AFGESSTES[Phospho (STY)]DEEEEEGC[Carbamidomethyl (C)]GHTHC[Carbamidomethyl (C)]VR_.4	1
P04049	RAF1	RAF proto-oncogene serine/threonine-protein kinase	RAF1_T258_M1	0.952362	1	0.025641	0.787	257	1	_ST[Phospho (STY)]STPNVHM[Oxidation (M)]VSTTLPVDSR_.2;_ST[Phospho (STY)]STPNVHM[Oxidation (M)]VSTTLPVDSR_.3	2
Q8NC51	SERBP1	Plasminogen activator inhibitor 1 RNA-binding protein	SERBP1_S205_M1	0.952362	1	-0.025641	0.997	196;202	1	_HSGSDRSSFS[Phospho (STY)]HYSGLK_.2;_HSGSDRSSFS[Phospho (STY)]HYSGLK_.3;_HSGSDRSSFS[Phospho (STY)]HYSGLK_.4;_SSFS[Phospho (STY)]HYSGLK_.2	4
Q9BX66	SORBS1	Sorbin and SH3 domain-containing protein 1	SORBS1_S472_M1	0.952362	1	0.025641	1	464	1	_YSFSEDTKS[Phospho (STY)]PLSVPR_.2;_YSFSEDTKS[Phospho (STY)]PLSVPR_.3	2
Q13586	STIM1	Stromal interaction molecule 1	STIM1_S613_M1	0.952362	1	-0.025641	0.875	593	1	_AHSLMELSPSAPPGGSPHLDS[Phospho (STY)]SR_.2;_AHSLM[Oxidation (M)]ELSPSAPPGGSPHLDS[Phospho (STY)]SR_.3	2
Q9UMX1	SUFU	Suppressor of fused homolog	SUFU_S352_M1	0.952362	1	-0.025641	0.927	344	1	_KDSLESDSS[Phospho (STY)]TAIIPHELIR_.3	1
O95359	TACC2	Transforming acidic coiled-coil-containing protein 2	TACC2_S1947_M1	0.952362	1	0.025641	0.932	1946	1	_SS[Phospho (STY)]DSEEAFETPESTTPVK_.2	1
Q15545	TAF7	Transcription initiation factor TFIID subunit 7	TAF7_S264_M1	0.952362	1	0.025641	1	261	1	_LNES[Phospho (STY)]DEQHQENEGTNQLVMGIQK_.3;_LNES[Phospho (STY)]DEQHQENEGTNQLVM[Oxidation (M)]GIQK_.3	2
Q9H6F2	TMEM38A	Trimeric intracellular cation channel type A	TMEM38A_T187_M1	0.952362	1	0.025641	1	171	1	_GVWKPETNEILHMSFPT[Phospho (STY)]K_.3	1
P12270	TPR	Nucleoprotein TPR	TPR_T621_M2	0.952362	1	0.025641	0.999	616	2	_ILLSQT[Phospho (STY)]TGVAIPLHAS[Phospho (STY)]SLDDVSLASTPK_.4;_ILLSQT[Phospho (STY)]T[Phospho (STY)]GVAIPLHASSLDDVSLASTPK_.4;_ILLS[Phospho (STY)]QT[Phospho (STY)]TGVAIPLHASSLDDVSLASTPK_.4	3
Q13061	TRDN	Triadin	TRDN_T12_M1	0.952362	1	0.025641	0.926	2	1	_TEITAEGNAST[Phospho (STY)]TTTVIDSK_.2	1
Q8WZ42	TTN	Titin	TTN_S1409_M1	0.952362	1	-0.025641	0.998	1409	1	_S[Phospho (STY)]VSRSPIRMSPAR_.3;_S[Phospho (STY)]VSRSPIRM[Oxidation (M)]SPAR_.3	2
Q8WZ42	TTN	Titin	TTN_S20942_M1	0.952362	1	-0.025641	0.99	20935;20937	1	_GKPAPSVS[Phospho (STY)]WK_.2;_PAPSVS[Phospho (STY)]WK_.1	2
Q8WZ42	TTN	Titin	TTN_S23211_M1	0.952362	1	0.025641	0.962	23209;23208	1	_DTS[Phospho (STY)]TTTWQIVSATVAR_.2;_DTS[Phospho (STY)]TTTWQIVSATVAR_.3;_RDTS[Phospho (STY)]TTTWQIVSATVAR_.3	3
Q8WZ42	TTN	Titin	TTN_T11922_M1	0.952362	1	-0.025641	0.991	11901;11902	1	_KPAVPEPPPPKPVEEVEVPTVT[Phospho (STY)]K_.3;_PAVPEPPPPKPVEEVEVPTVT[Phospho (STY)]KR_.4;_PAVPEPPPPKPVEEVEVPTVT[Phospho (STY)]K_.3	3
Q8WZ42	TTN	Titin	TTN_T27167_M1	0.952362	1	0.025641	1	27158	1	_AYVDTTDSRT[Phospho (STY)]SLTIENANR_.3	1
Q8WZ42	TTN	Titin	TTN_T29341_M1	0.952362	1	-0.025641	0.991	29329	1	_ADIHTTDSFSTLT[Phospho (STY)]VENC[Carbamidomethyl (C)]NR_.2;_ADIHTTDSFSTLT[Phospho (STY)]VENC[Carbamidomethyl (C)]NR_.3	2
Q8WZ42	TTN	Titin	TTN_T32158_M1	0.952362	1	-0.025641	1	32148	1	_AMNYDEEVDET[Phospho (STY)]REVSMTK_.3	1
Q8WZ42	TTN	Titin	TTN_Y29777_M1	0.952362	1	0.025641	1	29753	1	_PLESAPIIAEHPFVPPSAPTRPEVY[Phospho (STY)]HVSANAM[Oxidation (M)]SIR_.5	1
Q70EL1	USP54	Inactive ubiquitin carboxyl-terminal hydrolase 54	USP54_S481_M1	0.952362	1	0.025641	0.999	470	1	_KGDEPQASGYHS[Phospho (STY)]EGETLK_.2;_KGDEPQASGYHS[Phospho (STY)]EGETLK_.3	2
Q8N1B4	VPS52	Vacuolar protein sorting-associated protein 52 homolog	VPS52_T357_M1	0.952362	1	-0.025641	1	351	1	_GSVISPT[Phospho (STY)]ELEAPILVPHTAQR_.3	1
P67809	YBX1	Y-box-binding protein 1	YBX1_S102_M1	0.952362	1	0.025641	0.979	102	1	_S[Phospho (STY)]VGDGETVEFDVVEGEK_.2	1
Q5VZL5	ZMYM4	Zinc finger MYM-type protein 4	ZMYM4_S122_M1	0.952362	1	-0.025641	1	116;117	1	_RVTQHES[Phospho (STY)]DNENEIQIQNK_.3;_VTQHES[Phospho (STY)]DNENEIQIQNK_.3	2
Q8WY36	BBX	HMG box transcription factor BBX	BBX_S844_M1	0.953089	1	-0.00891266	1	838	1	_TADGRVS[Phospho (STY)]PAGGTLDDKPK_.2;_TADGRVS[Phospho (STY)]PAGGTLDDKPK_.3	2
P01857;P0DOX5	IGHG1	Immunoglobulin heavy constant gamma 1;Immunoglobulin gamma-1 heavy chain	IGHG1_S187_M1	0.953089	1	-0.00891266	0.985	176;295;185;304	1	_EEQYNSTYRVVS[Phospho (STY)]VLTVLHQDWLNGK_.4;_VVS[Phospho (STY)]VLTVLHQDWLNGK_.3	2
Q8IVT5	KSR1	Kinase suppressor of Ras 1	KSR1_T288_M1	0.953089	1	0.00891266	0.98	283	1	_LKPPRT[Phospho (STY)]PPPPSR_.3	1
P29536	LMOD1	Leiomodin-1	LMOD1_S508_M3	0.953089	1	0.00891266	1	507	3	_GS[Phospho (STY)]PKPSPQPS[Phospho (STY)]PKPS[Phospho (STY)]PK_.2;_GS[Phospho (STY)]PKPSPQPS[Phospho (STY)]PKPS[Phospho (STY)]PK_.3;_GS[Phospho (STY)]PKPS[Phospho (STY)]PQPSPKPS[Phospho (STY)]PK_.2;_GS[Phospho (STY)]PKPS[Phospho (STY)]PQPSPKPS[Phospho (STY)]PK_.3;_GS[Phospho (STY)]PKPS[Phospho (STY)]PQPS[Phospho (STY)]PKPSPK_.2;_GS[Phospho (STY)]PKPS[Phospho (STY)]PQPS[Phospho (STY)]PKPSPK_.3	6
P50479	PDLIM4	PDZ and LIM domain protein 4	PDLIM4_Y137_M1	0.953089	1	0.00891266	1	118	1	_RPSGTGTGPEDGRPSLGSPY[Phospho (STY)]GQPPR_.3;_RPSGTGTGPEDGRPSLGSPY[Phospho (STY)]GQPPR_.4	2
O14545	TRAFD1	TRAF-type zinc finger domain-containing protein 1	TRAFD1_S415_M1	0.953089	1	0.00891266	1	407	1	_LDSQPQETS[Phospho (STY)]PELPR_.2	1
Q8WZ42	TTN	Titin	TTN_T25739_M1	0.953089	1	0.00891266	0.989	25725	1	_VLDRPGPPEGPLKVT[Phospho (STY)]GVTAEK_.2;_VLDRPGPPEGPLKVT[Phospho (STY)]GVTAEK_.3;_VLDRPGPPEGPLKVT[Phospho (STY)]GVTAEK_.4	3
Q9NVI7	ATAD3A	ATPase family AAA domain-containing protein 3A	ATAD3A_S632_M1	0.953192	1	0.010582	0.994	622	1	_AEGPGRGDEPS[Phospho (STY)]PS_.2	1
Q6NZI2	CAVIN1	Caveolae-associated protein 1	CAVIN1_Y16_M1	0.953192	1	-0.010582	1	1;12	1	_MEDPTLYIVERPLPGY[Phospho (STY)]PDAEAPEPSSAGAQAAEEPSGAGSEELIK_.4;_M[Oxidation (M)]EDPTLYIVERPLPGY[Phospho (STY)]PDAEAPEPSSAGAQAAEEPSGAGSEELIK_.4;_PLPGY[Phospho (STY)]PDAEAPEPSSAGAQAAEEPSGAGSEELIK_.3;_PLPGY[Phospho (STY)]PDAEAPEPSSAGAQAAEEPSGAGSEELIK_.4	4
P50461	CSRP3	Cysteine and glycine-rich protein 3	CSRP3_Y73_M2	0.953192	1	0.010582	1	70	2	_GIGY[Phospho (STY)]GQGAGC[Carbamidomethyl (C)]LSTDTGEHLGLQFQQS[Phospho (STY)]PKPAR_.3;_GIGY[Phospho (STY)]GQGAGC[Carbamidomethyl (C)]LSTDTGEHLGLQFQQS[Phospho (STY)]PKPAR_.4;_GIGY[Phospho (STY)]GQGAGC[Carbamidomethyl (C)]LSTDTGEHLGLQFQQS[Phospho (STY)]PK_.3;_GIGY[Phospho (STY)]GQGAGC[Carbamidomethyl (C)]LSTDT[Phospho (STY)]GEHLGLQFQQSPKPAR_.4;_GIGY[Phospho (STY)]GQGAGC[Carbamidomethyl (C)]LST[Phospho (STY)]DTGEHLGLQFQQSPKPAR_.4;_GIGY[Phospho (STY)]GQGAGC[Carbamidomethyl (C)]LS[Phospho (STY)]TDTGEHLGLQFQQSPKPAR_.4	6
Q9H0B6	KLC2	Kinesin light chain 2	KLC2_S582_M1	0.953192	1	-0.010582	1	580	1	_ASS[Phospho (STY)]LNFLNK_.2	1
O14633;Q5TA81	LCE2B;LCE2C	Late cornified envelope protein 2B;Late cornified envelope protein 2C	LCE2B_S88_M1	0.953192	1	-0.010582	1	86	1	_HQS[Phospho (STY)]PDC[Carbamidomethyl (C)]C[Carbamidomethyl (C)]ESEPSGGSGC[Carbamidomethyl (C)]C[Carbamidomethyl (C)]HSSGGC[Carbamidomethyl (C)]C[Carbamidomethyl (C)]_.3	1
Q9Y6M7	SLC4A7	Sodium bicarbonate cotransporter 3	SLC4A7_S1176_M1	0.953192	1	-0.010582	1	1160	1	_MLQDDDDTVHLPFEGGS[Phospho (STY)]LLQIPVK_.3;_M[Oxidation (M)]LQDDDDTVHLPFEGGS[Phospho (STY)]LLQIPVK_.3	2
Q9UMS6	SYNPO2	Synaptopodin-2	SYNPO2_S519_M1	0.953192	1	0.010582	1	510;514	1	_EEDKVGGTPS[Phospho (STY)]REQDAAQTDGLR_.3;_VGGTPS[Phospho (STY)]REQDAAQTDGLR_.2;_VGGTPS[Phospho (STY)]REQDAAQTDGLR_.3	3
Q8WZ42	TTN	Titin	TTN_T15067_M1	0.953192	1	0.010582	1	15055	1	_KGWQTVDTTVKDT[Phospho (STY)]K_.3	1
Q9H4A3	WNK1	Serine/threonine-protein kinase WNK1	WNK1_S2037_M2	0.953192	1	-0.010582	1	2022	2	_DVDDGSGSPHSPHQLS[Phospho (STY)]S[Phospho (STY)]K_.2;_DVDDGSGSPHSPHQLS[Phospho (STY)]S[Phospho (STY)]K_.3;_DVDDGSGSPHS[Phospho (STY)]PHQLS[Phospho (STY)]SK_.3;_DVDDGSGS[Phospho (STY)]PHSPHQLS[Phospho (STY)]SK_.2;_DVDDGS[Phospho (STY)]GSPHSPHQLS[Phospho (STY)]SK_.3	5
P18887	XRCC1	DNA repair protein XRCC1	XRCC1_T457_M2	0.953192	1	-0.010582	1	437	2	_TKPTQAAGPSSPQKPPT[Phospho (STY)]PEET[Phospho (STY)]K_.2;_TKPTQAAGPSS[Phospho (STY)]PQKPPTPEET[Phospho (STY)]K_.2	2
Q8WZ42	TTN	Titin	TTN_S14072_M1	0.953858	1	-0.00769231	0.999	14070;14062	1	_AES[Phospho (STY)]C[Carbamidomethyl (C)]EFTVTGLQK_.2;_TWVLATDRAES[Phospho (STY)]C[Carbamidomethyl (C)]EFTVTGLQK_.3	2
P47985	UQCRFS1	Cytochrome b-c1 complex subunit Rieske, mitochondrial	UQCRFS1_T33_M1	0.953858	1	-0.00769231	0.981	21;28	1	_GVAGALRPLVQAT[Phospho (STY)]VPATPEQPVLDLK_.2;_GVAGALRPLVQAT[Phospho (STY)]VPATPEQPVLDLK_.3;_PLVQAT[Phospho (STY)]VPATPEQPVLDLK_.2	3
P16070	CD44	CD44 antigen	CD44_S706_M1	0.953858	1	0.00769231	1	695;706	1	_KPSGLNGEASKS[Phospho (STY)]QEMVHLVNK_.4;_S[Phospho (STY)]QEMVHLVNK_.2;_S[Phospho (STY)]QEM[Oxidation (M)]VHLVNK_.2	3
Q8IZP0	ABI1	Abl interactor 1	ABI1_S183_M1	0.954963	1	-0.00676329	1	174	1	_TNPPTQKPPS[Phospho (STY)]PPMSGR_.2;_TNPPTQKPPS[Phospho (STY)]PPMSGR_.3;_TNPPTQKPPS[Phospho (STY)]PPM[Oxidation (M)]SGR_.2;_TNPPTQKPPS[Phospho (STY)]PPM[Oxidation (M)]SGR_.3	4
Q9NR19	ACSS2	Acetyl-coenzyme A synthetase, cytoplasmic	ACSS2_S267_M1	0.954963	1	-0.00676329	1	256	1	_AELGMGDSTSQS[Phospho (STY)]PPIKR_.2;_AELGMGDSTSQS[Phospho (STY)]PPIKR_.3;_AELGMGDSTSQS[Phospho (STY)]PPIK_.2;_AELGM[Oxidation (M)]GDSTSQS[Phospho (STY)]PPIKR_.2;_AELGM[Oxidation (M)]GDSTSQS[Phospho (STY)]PPIKR_.3;_AELGM[Oxidation (M)]GDSTSQS[Phospho (STY)]PPIK_.2	6
P35609	ACTN2	Alpha-actinin-2	ACTN2_S50_M1	0.954963	1	-0.00676329	1	43	1	_TFTAWC[Carbamidomethyl (C)]NS[Phospho (STY)]HLR_.2;_TFTAWC[Carbamidomethyl (C)]NS[Phospho (STY)]HLR_.3	2
Q09666	AHNAK	Neuroblast differentiation-associated protein AHNAK	AHNAK_S3220_M1	0.954963	1	-0.00676329	1	3219	1	_IS[Phospho (STY)]MPDLDLNLK_.2	1
Q96B36	AKT1S1	Proline-rich AKT1 substrate 1	AKT1S1_T90_M2	0.954963	1	-0.00676329	1	71	2	_AATAARPPAPPPAPQPPSPT[Phospho (STY)]PSPPRPT[Phospho (STY)]LAR_.3;_AATAARPPAPPPAPQPPSPT[Phospho (STY)]PSPPRPT[Phospho (STY)]LAR_.4;_AATAARPPAPPPAPQPPSPT[Phospho (STY)]PSPPRPT[Phospho (STY)]LAR_.5;_AATAARPPAPPPAPQPPSPT[Phospho (STY)]PS[Phospho (STY)]PPRPTLAR_.3;_AATAARPPAPPPAPQPPSPT[Phospho (STY)]PS[Phospho (STY)]PPRPTLAR_.4;_AATAARPPAPPPAPQPPSPT[Phospho (STY)]PS[Phospho (STY)]PPRPTLAR_.5;_AATAARPPAPPPAPQPPS[Phospho (STY)]PT[Phospho (STY)]PSPPRPTLAR_.3;_AATAARPPAPPPAPQPPS[Phospho (STY)]PT[Phospho (STY)]PSPPRPTLAR_.4;_AATAARPPAPPPAPQPPS[Phospho (STY)]PT[Phospho (STY)]PSPPRPTLAR_.5;_AAT[Phospho (STY)]AARPPAPPPAPQPPSPT[Phospho (STY)]PSPPRPTLAR_.3	10
O95817	BAG3	BAG family molecular chaperone regulator 3	BAG3_S377_M1	0.954963	1	0.00676329	1	362;366	1	_VEVKVPPAPVPC[Carbamidomethyl (C)]PPPS[Phospho (STY)]PGPSAVPSSPK_.3;_VPPAPVPC[Carbamidomethyl (C)]PPPS[Phospho (STY)]PGPSAVPSSPK_.2;_VPPAPVPC[Carbamidomethyl (C)]PPPS[Phospho (STY)]PGPSAVPSSPK_.3;_VPPAPVPC[Carbamidomethyl (C)]PPPS[Phospho (STY)]PGPSAVPSSPK_.4	4
O95817	BAG3	BAG family molecular chaperone regulator 3	BAG3_S381_M2	0.954963	1	-0.00676329	1	366	2	_VPPAPVPC[Carbamidomethyl (C)]PPPSPGPS[Phospho (STY)]AVPSS[Phospho (STY)]PK_.2;_VPPAPVPC[Carbamidomethyl (C)]PPPSPGPS[Phospho (STY)]AVPSS[Phospho (STY)]PK_.3;_VPPAPVPC[Carbamidomethyl (C)]PPPSPGPS[Phospho (STY)]AVPS[Phospho (STY)]SPK_.2;_VPPAPVPC[Carbamidomethyl (C)]PPPSPGPS[Phospho (STY)]AVPS[Phospho (STY)]SPK_.3;_VPPAPVPC[Carbamidomethyl (C)]PPPS[Phospho (STY)]PGPS[Phospho (STY)]AVPSSPK_.2;_VPPAPVPC[Carbamidomethyl (C)]PPPS[Phospho (STY)]PGPS[Phospho (STY)]AVPSSPK_.3;_VPPAPVPC[Carbamidomethyl (C)]PPPS[Phospho (STY)]PGPS[Phospho (STY)]AVPSSPK_.4	7
P23528	CFL1	Cofilin-1	CFL1_S3_M1	0.954963	1	0.00676329	1	2	1	_AS[Phospho (STY)]GVAVSDGVIKVFNDMKVR_.3;_AS[Phospho (STY)]GVAVSDGVIKVFNDMK_.2;_AS[Phospho (STY)]GVAVSDGVIKVFNDM[Oxidation (M)]K_.2;_AS[Phospho (STY)]GVAVSDGVIK_.2	4
P0DP73;P0DP74	DEFB130B;DEFB130A	Beta-defensin 130B;Beta-defensin 130A	DEFB130B_T71_M2	0.954963	1	0.00676329	1	59	2	_C[Carbamidomethyl (C)]C[Carbamidomethyl (C)]RRWWILEPY[Phospho (STY)]PT[Phospho (STY)]PVPK_.3	1
P0DP73;P0DP74	DEFB130B;DEFB130A	Beta-defensin 130B;Beta-defensin 130A	DEFB130B_Y69_M2	0.954963	1	0.00676329	1	59	2	_C[Carbamidomethyl (C)]C[Carbamidomethyl (C)]RRWWILEPY[Phospho (STY)]PT[Phospho (STY)]PVPK_.3	1
Q5VZ89	DENND4C	DENN domain-containing protein 4C	DENND4C_S1099_M1	0.954963	1	0.00676329	1	1097	1	_THS[Phospho (STY)]FENVSC[Carbamidomethyl (C)]HLPDSR_.2;_THS[Phospho (STY)]FENVSC[Carbamidomethyl (C)]HLPDSR_.3	2
Q14315	FLNC	Filamin-C	FLNC_Y1926_M1	0.954963	1	-0.00676329	1	1911;1908	1	_DGTC[Carbamidomethyl (C)]TVSYLPTAPGDY[Phospho (STY)]SIIVR_.2;_DGTC[Carbamidomethyl (C)]TVSYLPTAPGDY[Phospho (STY)]SIIVR_.3;_DNKDGTC[Carbamidomethyl (C)]TVSYLPTAPGDY[Phospho (STY)]SIIVR_.3	3
P13807	GYS1	Glycogen [starch] synthase, muscle	GYS1_Y44_M1	0.954963	1	0.00676329	1	40	1	_VGGIY[Phospho (STY)]TVLQTK_.2	1
Q9BY89	KIAA1671	Uncharacterized protein KIAA1671	KIAA1671_S1800_M1	0.954963	1	-0.00676329	1	1797	1	_KRQS[Phospho (STY)]LYENQV_.2	1
Q66K74	MAP1S	Microtubule-associated protein 1S	MAP1S_S729_M1	0.954963	1	-0.00676329	0.996	728;729	1	_RS[Phospho (STY)]ASPHDVDLC[Carbamidomethyl (C)]LVSPC[Carbamidomethyl (C)]EFEHRK_.4;_RS[Phospho (STY)]ASPHDVDLC[Carbamidomethyl (C)]LVSPC[Carbamidomethyl (C)]EFEHRK_.5;_RS[Phospho (STY)]ASPHDVDLC[Carbamidomethyl (C)]LVSPC[Carbamidomethyl (C)]EFEHR_.3;_RS[Phospho (STY)]ASPHDVDLC[Carbamidomethyl (C)]LVSPC[Carbamidomethyl (C)]EFEHR_.4;_S[Phospho (STY)]ASPHDVDLC[Carbamidomethyl (C)]LVSPC[Carbamidomethyl (C)]EFEHRK_.3;_S[Phospho (STY)]ASPHDVDLC[Carbamidomethyl (C)]LVSPC[Carbamidomethyl (C)]EFEHRK_.4;_S[Phospho (STY)]ASPHDVDLC[Carbamidomethyl (C)]LVSPC[Carbamidomethyl (C)]EFEHR_.2;_S[Phospho (STY)]ASPHDVDLC[Carbamidomethyl (C)]LVSPC[Carbamidomethyl (C)]EFEHR_.3;_S[Phospho (STY)]ASPHDVDLC[Carbamidomethyl (C)]LVSPC[Carbamidomethyl (C)]EFEHR_.4	9
Q6P0Q8	MAST2	Microtubule-associated serine/threonine-protein kinase 2	MAST2_S1429_M1	0.954963	1	0.00676329	1	1427	1	_KHS[Phospho (STY)]LDLPHSELKK_.2;_KHS[Phospho (STY)]LDLPHSELKK_.3;_KHS[Phospho (STY)]LDLPHSELK_.2;_KHS[Phospho (STY)]LDLPHSELK_.3	4
Q765P7	MTSS2	Protein MTSS 2	MTSS2_T431_M1	0.954963	1	0.00676329	1	425	1	_PRM[Oxidation (M)]SPAT[Phospho (STY)]IAAK_.2	1
Q9UKX3	MYH13	Myosin-13	MYH13_S1203_M1	0.954963	1	0.00676329	1	1199;1200	1	_KQADS[Phospho (STY)]VAELGEQIDNLQR_.2;_KQADS[Phospho (STY)]VAELGEQIDNLQR_.3;_QADS[Phospho (STY)]VAELGEQIDNLQR_.2	3
P52179	MYOM1	Myomesin-1	MYOM1_S113_M1	0.954963	1	0.00676329	1	86	1	_AASAYDYGSSHGLTDSSLLLDDYSSKLS[Phospho (STY)]PKPK_.3;_AASAYDYGSSHGLTDSSLLLDDYSSKLS[Phospho (STY)]PKPK_.4;_AASAYDYGSSHGLTDSSLLLDDYSSKLS[Phospho (STY)]PKPK_.5;_AASAYDYGSSHGLTDSSLLLDDYSSKLS[Phospho (STY)]PK_.3;_AASAYDYGSSHGLTDSSLLLDDYSSKLS[Phospho (STY)]PK_.4	5
Q9UBF9	MYOT	Myotilin	MYOT_S205_M1	0.954963	1	-0.00676329	1	189;188	1	_LLGPQNAAAVFQAQDDS[Phospho (STY)]GAQDSQQHNSEHAR_.3;_LLGPQNAAAVFQAQDDS[Phospho (STY)]GAQDSQQHNSEHAR_.4;_RLLGPQNAAAVFQAQDDS[Phospho (STY)]GAQDSQQHNSEHAR_.4	3
Q9NP98	MYOZ1	Myozenin-1	MYOZ1_T23_M1	0.954963	1	-0.00676329	1	14;18	1	_KSSKLIMELT[Phospho (STY)]GGGQESSGLNLGK_.3;_KSSKLIM[Oxidation (M)]ELT[Phospho (STY)]GGGQESSGLNLGK_.3;_LIMELT[Phospho (STY)]GGGQESSGLNLGKK_.3;_LIMELT[Phospho (STY)]GGGQESSGLNLGK_.2;_LIMELT[Phospho (STY)]GGGQESSGLNLGK_.3;_LIM[Oxidation (M)]ELT[Phospho (STY)]GGGQESSGLNLGK_.2	6
P20929	NEB	Nebulin	NEB_S3948_M1	0.954963	1	-0.00676329	1	3945;3947	1	_DKTS[Phospho (STY)]IHIMPDTPEINLAR_.2;_DKTS[Phospho (STY)]IHIMPDTPEINLAR_.3;_DKTS[Phospho (STY)]IHIM[Oxidation (M)]PDTPEINLAR_.2;_DKTS[Phospho (STY)]IHIM[Oxidation (M)]PDTPEINLAR_.3;_TS[Phospho (STY)]IHIMPDTPEINLAR_.3;_TS[Phospho (STY)]IHIM[Oxidation (M)]PDTPEINLAR_.3	6
P20929	NEB	Nebulin	NEB_T6450_M1	0.954963	1	-0.00676329	1	6447;6445	1	_GC[Carbamidomethyl (C)]FT[Phospho (STY)]PVVTDPITER_.2;_HKGC[Carbamidomethyl (C)]FT[Phospho (STY)]PVVTDPITER_.3	2
Q9Y2X3	NOP58	Nucleolar protein 58	NOP58_S502_M1	0.954963	1	0.00676329	1	498;495	1	_EEPLS[Phospho (STY)]EEEPC[Carbamidomethyl (C)]TSTAIASPEKK_.3;_EEPLS[Phospho (STY)]EEEPC[Carbamidomethyl (C)]TSTAIASPEK_.2;_HIKEEPLS[Phospho (STY)]EEEPC[Carbamidomethyl (C)]TSTAIASPEKK_.3;_HIKEEPLS[Phospho (STY)]EEEPC[Carbamidomethyl (C)]TSTAIASPEKK_.4;_HIKEEPLS[Phospho (STY)]EEEPC[Carbamidomethyl (C)]TSTAIASPEK_.2;_HIKEEPLS[Phospho (STY)]EEEPC[Carbamidomethyl (C)]TSTAIASPEK_.3	6
Q2TAL5	SMTNL2	Smoothelin-like protein 2	SMTNL2_S281_M2	0.954963	1	-0.00676329	1	266	2	_HSNSPPLVTPPQSPVS[Phospho (STY)]PQPPAIT[Phospho (STY)]QVHR_.3;_HSNSPPLVTPPQSPVS[Phospho (STY)]PQPPAIT[Phospho (STY)]QVHR_.4;_HSNSPPLVTPPQS[Phospho (STY)]PVS[Phospho (STY)]PQPPAITQVHR_.3;_HSNSPPLVTPPQS[Phospho (STY)]PVS[Phospho (STY)]PQPPAITQVHR_.4;_HSNSPPLVT[Phospho (STY)]PPQSPVS[Phospho (STY)]PQPPAITQVHR_.3;_HSNSPPLVT[Phospho (STY)]PPQSPVS[Phospho (STY)]PQPPAITQVHR_.4;_HSNS[Phospho (STY)]PPLVTPPQSPVS[Phospho (STY)]PQPPAITQVHR_.3;_HSNS[Phospho (STY)]PPLVTPPQSPVS[Phospho (STY)]PQPPAITQVHR_.4;_HS[Phospho (STY)]NSPPLVTPPQSPVS[Phospho (STY)]PQPPAITQVHR_.4	9
Q13884	SNTB1	Beta-1-syntrophin	SNTB1_T214_M1	0.954963	1	0.00676329	1	204;203	1	_GSPVSEIGWET[Phospho (STY)]PPPESPR_.2;_GSPVSEIGWET[Phospho (STY)]PPPESPR_.3;_KGSPVSEIGWET[Phospho (STY)]PPPESPR_.2;_KGSPVSEIGWET[Phospho (STY)]PPPESPR_.3	4
Q8IYB3	SRRM1	Serine/arginine repetitive matrix protein 1	SRRM1_S402_M2	0.954963	1	-0.00676329	1	399	2	_HRPS[Phospho (STY)]PPAT[Phospho (STY)]PPPK_.2;_HRPS[Phospho (STY)]PPAT[Phospho (STY)]PPPK_.3	2
Q8IYB3	SRRM1	Serine/arginine repetitive matrix protein 1	SRRM1_T406_M2	0.954963	1	-0.00676329	1	399	2	_HRPS[Phospho (STY)]PPAT[Phospho (STY)]PPPK_.2;_HRPS[Phospho (STY)]PPAT[Phospho (STY)]PPPK_.3	2
Q92797	SYMPK	Symplekin	SYMPK_S1168_M1	0.954963	1	0.00676329	0.995	1159	1	_LKPGGVGAPS[Phospho (STY)]SSSPSPSPSAR_.2;_LKPGGVGAPS[Phospho (STY)]SSSPSPSPSAR_.3	2
Q8N3V7	SYNPO	Synaptopodin	SYNPO_S685_M2	0.954963	1	-0.00676329	1	682	2	_DRAS[Phospho (STY)]PAAAEEVVPEWAS[Phospho (STY)]C[Carbamidomethyl (C)]LK_.3	1
Q8N3V7	SYNPO	Synaptopodin	SYNPO_S698_M2	0.954963	1	-0.00676329	1	682	2	_DRAS[Phospho (STY)]PAAAEEVVPEWAS[Phospho (STY)]C[Carbamidomethyl (C)]LK_.3	1
Q9C0C2	TNKS1BP1	182 kDa tankyrase-1-binding protein	TNKS1BP1_S1652_M1	0.954963	1	0.00676329	0.986	1645	1	_VNLFPGLS[Phospho (STY)]PSALK_.2	1
Q9HBL0	TNS1	Tensin-1	TNS1_S1401_M1	0.954963	1	-0.00676329	1	1379	1	_HPGAHQGNLASGLHSNAIASPGS[Phospho (STY)]PSLGR_.2;_HPGAHQGNLASGLHSNAIASPGS[Phospho (STY)]PSLGR_.3;_HPGAHQGNLASGLHSNAIASPGS[Phospho (STY)]PSLGR_.4	3
Q9NS69	TOMM22	Mitochondrial import receptor subunit TOM22 homolog	TOMM22_S15_M1	0.954963	1	-0.00676329	1	2	1	_AAAVAAAGAGEPQS[Phospho (STY)]PDELLPK_.2;_AAAVAAAGAGEPQS[Phospho (STY)]PDELLPK_.3	2
Q8WZ42	TTN	Titin	TTN_S1413_M3	0.954963	1	0.00676329	1	1409;1413	3	_SVS[Phospho (STY)]RS[Phospho (STY)]PIRMS[Phospho (STY)]PAR_.2;_SVS[Phospho (STY)]RS[Phospho (STY)]PIRMS[Phospho (STY)]PAR_.3;_SVS[Phospho (STY)]RS[Phospho (STY)]PIRM[Oxidation (M)]S[Phospho (STY)]PAR_.2;_SVS[Phospho (STY)]RS[Phospho (STY)]PIRM[Oxidation (M)]S[Phospho (STY)]PAR_.3;_S[Phospho (STY)]PIRMS[Phospho (STY)]PARM[Oxidation (M)]S[Phospho (STY)]PAR_.3;_S[Phospho (STY)]PIRM[Oxidation (M)]S[Phospho (STY)]PARMS[Phospho (STY)]PAR_.3;_S[Phospho (STY)]VSRS[Phospho (STY)]PIRMS[Phospho (STY)]PAR_.2;_S[Phospho (STY)]VSRS[Phospho (STY)]PIRMS[Phospho (STY)]PAR_.3;_S[Phospho (STY)]VSRS[Phospho (STY)]PIRM[Oxidation (M)]S[Phospho (STY)]PAR_.2;_S[Phospho (STY)]VSRS[Phospho (STY)]PIRM[Oxidation (M)]S[Phospho (STY)]PAR_.3;_S[Phospho (STY)]VS[Phospho (STY)]RS[Phospho (STY)]PIRMSPAR_.2;_S[Phospho (STY)]VS[Phospho (STY)]RS[Phospho (STY)]PIRMSPAR_.3	12
Q8WZ42	TTN	Titin	TTN_S1418_M3	0.954963	1	-0.00676329	1	1417;1409;1413	3	_MS[Phospho (STY)]PARMS[Phospho (STY)]PARMS[Phospho (STY)]PAR_.2;_MS[Phospho (STY)]PARMS[Phospho (STY)]PARMS[Phospho (STY)]PAR_.3;_MS[Phospho (STY)]PARMS[Phospho (STY)]PARM[Oxidation (M)]S[Phospho (STY)]PAR_.3;_MS[Phospho (STY)]PARM[Oxidation (M)]S[Phospho (STY)]PARMS[Phospho (STY)]PAR_.3;_MS[Phospho (STY)]PARM[Oxidation (M)]S[Phospho (STY)]PARM[Oxidation (M)]S[Phospho (STY)]PAR_.3;_M[Oxidation (M)]S[Phospho (STY)]PARMS[Phospho (STY)]PARMS[Phospho (STY)]PAR_.3;_M[Oxidation (M)]S[Phospho (STY)]PARMS[Phospho (STY)]PARM[Oxidation (M)]S[Phospho (STY)]PAR_.3;_M[Oxidation (M)]S[Phospho (STY)]PARM[Oxidation (M)]S[Phospho (STY)]PARMS[Phospho (STY)]PAR_.3;_SVS[Phospho (STY)]RS[Phospho (STY)]PIRMS[Phospho (STY)]PAR_.2;_SVS[Phospho (STY)]RS[Phospho (STY)]PIRMS[Phospho (STY)]PAR_.3;_SVS[Phospho (STY)]RS[Phospho (STY)]PIRM[Oxidation (M)]S[Phospho (STY)]PAR_.2;_SVS[Phospho (STY)]RS[Phospho (STY)]PIRM[Oxidation (M)]S[Phospho (STY)]PAR_.3;_S[Phospho (STY)]PIRMS[Phospho (STY)]PARM[Oxidation (M)]S[Phospho (STY)]PAR_.3;_S[Phospho (STY)]PIRM[Oxidation (M)]S[Phospho (STY)]PARMS[Phospho (STY)]PAR_.3;_S[Phospho (STY)]VSRS[Phospho (STY)]PIRMS[Phospho (STY)]PAR_.2;_S[Phospho (STY)]VSRS[Phospho (STY)]PIRMS[Phospho (STY)]PAR_.3;_S[Phospho (STY)]VSRS[Phospho (STY)]PIRM[Oxidation (M)]S[Phospho (STY)]PAR_.2;_S[Phospho (STY)]VSRS[Phospho (STY)]PIRM[Oxidation (M)]S[Phospho (STY)]PAR_.3;_S[Phospho (STY)]VS[Phospho (STY)]RSPIRMS[Phospho (STY)]PAR_.2;_S[Phospho (STY)]VS[Phospho (STY)]RSPIRMS[Phospho (STY)]PAR_.3;_S[Phospho (STY)]VS[Phospho (STY)]RSPIRM[Oxidation (M)]S[Phospho (STY)]PAR_.2;_S[Phospho (STY)]VS[Phospho (STY)]RSPIRM[Oxidation (M)]S[Phospho (STY)]PAR_.3	22
Q8WZ42	TTN	Titin	TTN_S33000_M1	0.954963	1	0.00676329	1	32996;32997;32998	1	_RRTPS[Phospho (STY)]PDYDFYYR_.2;_RTPS[Phospho (STY)]PDYDFYYRPR_.2;_RTPS[Phospho (STY)]PDYDFYYRPR_.3;_RTPS[Phospho (STY)]PDYDFYYRPR_.4;_RTPS[Phospho (STY)]PDYDFYYR_.2;_TPS[Phospho (STY)]PDYDFYYRPR_.2;_TPS[Phospho (STY)]PDYDFYYRPR_.3;_TPS[Phospho (STY)]PDYDFYYRPR_.4;_TPS[Phospho (STY)]PDYDFYYR_.2	9
Q13554	CAMK2B	Calcium/calmodulin-dependent protein kinase type II subunit beta	CAMK2B_T254_M1	0.955048	1	0.00840336	1	247	1	_NLINQMLT[Phospho (STY)]INPAK_.2	1
Q13554	CAMK2B	Calcium/calmodulin-dependent protein kinase type II subunit beta	CAMK2B_T463_M1	0.955048	1	-0.00840336	0.993	459	1	_RGSGT[Phospho (STY)]PEAEGPLSAGPPPC[Carbamidomethyl (C)]LSPALLGPLSSPSPR_.3;_RGSGT[Phospho (STY)]PEAEGPLSAGPPPC[Carbamidomethyl (C)]LSPALLGPLSSPSPR_.4	2
Q8N3K9	CMYA5	Cardiomyopathy-associated protein 5	CMYA5_T382_M1	0.955048	1	-0.00840336	1	359;373	1	_HSQSVPQQPEDEAKPHEVEPPSVT[Phospho (STY)]PDTPATMFLR_.4;_HSQSVPQQPEDEAKPHEVEPPSVT[Phospho (STY)]PDTPATM[Oxidation (M)]FLR_.4;_PHEVEPPSVT[Phospho (STY)]PDTPATMFLR_.3;_PHEVEPPSVT[Phospho (STY)]PDTPATM[Oxidation (M)]FLR_.3	4
Q9BX66	SORBS1	Sorbin and SH3 domain-containing protein 1	SORBS1_Y79_M1	0.955048	1	-0.00840336	1	75	1	_ASSSY[Phospho (STY)]RETPSSSPASPQETR_.3	1
Q8WZ42	TTN	Titin	TTN_S59_M1	0.955048	1	-0.00840336	1	42	1	_DGQVISTSTLPGVQISFS[Phospho (STY)]DGR_.2;_DGQVISTSTLPGVQISFS[Phospho (STY)]DGR_.3	2
O00499	BIN1	Myc box-dependent-interacting protein 1	BIN1_T307_M1	0.95554	1	-0.00985222	1	293;296	1	_GNKSPSPPDGSPAAT[Phospho (STY)]PEIR_.4;_SPSPPDGSPAAT[Phospho (STY)]PEIRVNHEPEPAGGATPGATLPK_.4;_SPSPPDGSPAAT[Phospho (STY)]PEIR_.3	3
O75128	COBL	Protein cordon-bleu	COBL_S289_M2	0.95554	1	0.00985222	1	276	2	_SLTLGPSLSLGSIS[Phospho (STY)]GVS[Phospho (STY)]VK_.2;_SLTLGPSLSLGS[Phospho (STY)]IS[Phospho (STY)]GVSVK_.2;_SLTLGPSLS[Phospho (STY)]LGSIS[Phospho (STY)]GVSVK_.2;_SLTLGPS[Phospho (STY)]LSLGSIS[Phospho (STY)]GVSVK_.2	4
Q00872	MYBPC1	Myosin-binding protein C, slow-type	MYBPC1_S703_M1	0.95554	1	-0.00985222	1	694	1	_IFAVNAIGIS[Phospho (STY)]KPSMPSRPFVPLAVTSPPTLLTVDSVTDTTVTM[Oxidation (M)]R_.5;_IFAVNAIGIS[Phospho (STY)]KPSM[Oxidation (M)]PSRPFVPLAVTSPPTLLTVDSVTDTTVTM[Oxidation (M)]R_.4;_IFAVNAIGIS[Phospho (STY)]KPSM[Oxidation (M)]PSRPFVPLAVTSPPTLLTVDSVTDTTVTM[Oxidation (M)]R_.5;_IFAVNAIGIS[Phospho (STY)]KPSM[Oxidation (M)]PSRPFVPLAVTSPPTLLTVDSVTDTTVTM[Oxidation (M)]R_.6;_IFAVNAIGIS[Phospho (STY)]K_.2	5
P54296	MYOM2	Myomesin-2	MYOM2_T960_M1	0.95554	1	-0.00985222	1	956;946	1	_FKIET[Phospho (STY)]VGDHSK_.2;_FKIET[Phospho (STY)]VGDHSK_.3;_SYEEISDDERFKIET[Phospho (STY)]VGDHSK_.3;_SYEEISDDERFKIET[Phospho (STY)]VGDHSK_.4	4
O14617	AP3D1	AP-3 complex subunit delta-1	AP3D1_S658_M1	0.955577	1	0.012987	1	655	1	_HRPS[Phospho (STY)]EADEEELAR_.2;_HRPS[Phospho (STY)]EADEEELAR_.3	2
Q8WWM7	ATXN2L	Ataxin-2-like protein	ATXN2L_T588_M1	0.955577	1	0.012987	1	582	1	_EVDGLLT[Phospho (STY)]SEPMGSPVSSK_.2;_EVDGLLT[Phospho (STY)]SEPM[Oxidation (M)]GSPVSSK_.2	2
P17661	DES	Desmin	DES_S72_M1	0.955577	1	-0.012987	1	59	1	_TSGGAGGLGSLRAS[Phospho (STY)]R_.2;_TSGGAGGLGSLRAS[Phospho (STY)]R_.3	2
Q14204	DYNC1H1	Cytoplasmic dynein 1 heavy chain 1	DYNC1H1_T2716_M1	0.955577	1	0.012987	1	2706	1	_IQFVGAC[Carbamidomethyl (C)]NPPT[Phospho (STY)]DPGR_.3	1
Q9Y450	HBS1L	HBS1-like protein	HBS1L_S64_M1	0.955577	1	0.012987	0.896	63	1	_ES[Phospho (STY)]SNSVSNHQLSGFDQAR_.2;_ES[Phospho (STY)]SNSVSNHQLSGFDQAR_.3	2
P48147	PREP	Prolyl endopeptidase	PREP_Y86_M1	0.955577	1	0.012987	1	86	1	_Y[Phospho (STY)]FYFYNTGLQNQR_.2	1
Q969E4	TCEAL3	Transcription elongation factor A protein-like 3	TCEAL3_S121_M1	0.955577	1	-0.012987	1	117	1	_GTDDS[Phospho (STY)]PKDSQEDLQER_.2;_GTDDS[Phospho (STY)]PKDSQEDLQER_.3	2
Q8WZ42	TTN	Titin	TTN_T20006_M1	0.955577	1	0.012987	0.999	19999	1	_FGISEPLT[Phospho (STY)]SPK_.2	1
Q14155	ARHGEF7	Rho guanine nucleotide exchange factor 7	ARHGEF7_T580_M1	0.958368	1	-0.0118577	0.764	579	1	_VT[Phospho (STY)]SVGNPTIKPHSVPSHTLPSHPVTPSSK_.4;_VT[Phospho (STY)]SVGNPTIKPHSVPSHTLPSHPVTPSSK_.5	2
P20810	CAST	Calpastatin	CAST_S414_M1	0.958368	1	-0.0118577	0.999	410	1	_TSMC[Carbamidomethyl (C)]S[Phospho (STY)]IQSAPPEPATLK_.2	1
Q93034	CUL5	Cullin-5	CUL5_T346_M1	0.958368	1	0.0118577	1	340	1	_YVEQLLT[Phospho (STY)]LFNR_.2	1
P21333	FLNA	Filamin-A	FLNA_S2143_M1	0.958368	1	0.0118577	1	2140	1	_VKES[Phospho (STY)]ITR_.2	1
Q9Y5Q9	GTF3C3	General transcription factor 3C polypeptide 3	GTF3C3_S43_M1	0.958368	1	-0.0118577	1	40	1	_GKLS[Phospho (STY)]AEENPDDSEVPSSSGINSTK_.3	1
P49790	NUP153	Nuclear pore complex protein Nup153	NUP153_S333_M1	0.958368	1	-0.0118577	0.987	328;327	1	_IPSIVS[Phospho (STY)]SPLNSPLDR_.2;_RIPSIVS[Phospho (STY)]SPLNSPLDR_.3	2
O60927	PPP1R11	E3 ubiquitin-protein ligase PPP1R11	PPP1R11_T108_M1	0.958368	1	-0.0118577	0.985	100	1	_RATLGPTPT[Phospho (STY)]TPPQPPDPSQPPPGPMQH_.3	1
P09417	QDPR	Dihydropteridine reductase	QDPR_S226_M1	0.958368	1	-0.0118577	1	220	1	_NRPSSGS[Phospho (STY)]LIQVVTTEGR_.2;_NRPSSGS[Phospho (STY)]LIQVVTTEGR_.3	2
P49247	RPIA	Ribose-5-phosphate isomerase	RPIA_T107_M1	0.958368	1	-0.0118577	1	96	1	_NNQVLGIGSGST[Phospho (STY)]IVHAVQR_.2;_NNQVLGIGSGST[Phospho (STY)]IVHAVQR_.3	2
Q02880	TOP2B	DNA topoisomerase 2-beta	TOP2B_S1588_M1	0.958368	1	0.0118577	1	1574;1575	1	_KTSFDQDSDVDIFPS[Phospho (STY)]DFPTEPPSLPR_.3;_TSFDQDSDVDIFPS[Phospho (STY)]DFPTEPPSLPR_.2;_TSFDQDSDVDIFPS[Phospho (STY)]DFPTEPPSLPR_.3	3
Q8WZ42	TTN	Titin	TTN_S24087_M1	0.958368	1	0.0118577	1	24072	1	_NSVSLSWTKPEHDGGS[Phospho (STY)]K_.2;_NSVSLSWTKPEHDGGS[Phospho (STY)]K_.3	2
Q8WZ42	TTN	Titin	TTN_S316_M1	0.958368	1	0.0118577	1	313	1	_ISTS[Phospho (STY)]PIR_.2	1
Q8WZ42	TTN	Titin	TTN_S33504_M1	0.958368	1	0.0118577	1	33496	1	_SMTVYEGES[Phospho (STY)]ARFSC[Carbamidomethyl (C)]DTDGEPVPTVTWLR_.3;_SM[Oxidation (M)]TVYEGES[Phospho (STY)]AR_.2	2
P01857;P0DOX5	IGHG1	Immunoglobulin heavy constant gamma 1;Immunoglobulin gamma-1 heavy chain	IGHG1_S122_M1	0.959914	1	-0.00634249	1	106;225	1	_THTC[Carbamidomethyl (C)]PPC[Carbamidomethyl (C)]PAPELLGGPS[Phospho (STY)]VFLFPPKPK_.4;_THTC[Carbamidomethyl (C)]PPC[Carbamidomethyl (C)]PAPELLGGPS[Phospho (STY)]VFLFPPK_.3	2
Q8WZ42	TTN	Titin	TTN_T26775_M1	0.959914	1	-0.00634249	1	26763	1	_TEIISTDNHTLLT[Phospho (STY)]VK_.2;_TEIISTDNHTLLT[Phospho (STY)]VK_.3	2
P21796	VDAC1	Voltage-dependent anion-selective channel protein 1	VDAC1_Y247_M1	0.959914	1	-0.00634249	1	237	1	_VNNSSLIGLGY[Phospho (STY)]TQTLKPGIK_.2;_VNNSSLIGLGY[Phospho (STY)]TQTLKPGIK_.3;_VNNSSLIGLGY[Phospho (STY)]TQTLK_.2;_VNNSSLIGLGY[Phospho (STY)]TQTLK_.3	4
P84022	SMAD3	Mothers against decapentaplegic homolog 3	SMAD3_T8_M1	0.959914	1	0.00634249	1	2	1	_SSILPFT[Phospho (STY)]PPIVK_.2	1
Q8WZ42	TTN	Titin	TTN_S18976_M1	0.959914	1	0.00634249	1	18974	1	_GWS[Phospho (STY)]IVASDVTKR_.2;_GWS[Phospho (STY)]IVASDVTK_.2	2
P68371	TUBB4B	Tubulin beta-4B chain	TUBB4B_S115_M1	0.959914	1	0.00634249	1	104	1	_GHYTEGAELVDS[Phospho (STY)]VLDVVR_.3	1
A0FGR8	ESYT2	Extended synaptotagmin-2	ESYT2_S758_M2	0.960178	1	-0.00711238	1	751	2	_EPTPSIAS[Phospho (STY)]DISLPIAT[Phospho (STY)]QELR_.2;_EPTPSIAS[Phospho (STY)]DISLPIAT[Phospho (STY)]QELR_.3;_EPTPSIAS[Phospho (STY)]DIS[Phospho (STY)]LPIATQELR_.2;_EPTPSIAS[Phospho (STY)]DIS[Phospho (STY)]LPIATQELR_.3;_EPTPS[Phospho (STY)]IAS[Phospho (STY)]DISLPIATQELR_.2;_EPTPS[Phospho (STY)]IAS[Phospho (STY)]DISLPIATQELR_.3;_EPT[Phospho (STY)]PSIAS[Phospho (STY)]DISLPIATQELR_.2;_EPT[Phospho (STY)]PSIAS[Phospho (STY)]DISLPIATQELR_.3	8
P23327	HRC	Sarcoplasmic reticulum histidine-rich calcium-binding protein	HRC_S206_M1	0.960178	1	-0.00711238	0.899	184	1	_GHDGEDDEGEEEEEEEEEEEEAS[Phospho (STY)]TEYGHQAHR_.4	1
Q9HDC5	JPH1	Junctophilin-1	JPH1_S500_M1	0.960178	1	-0.00711238	1	500	1	_S[Phospho (STY)]VADEQVTAIVNKPLMSK_.2;_S[Phospho (STY)]VADEQVTAIVNKPLMSK_.3;_S[Phospho (STY)]VADEQVTAIVNKPLM[Oxidation (M)]SK_.2;_S[Phospho (STY)]VADEQVTAIVNK_.2	4
Q6JBY9	RCSD1	CapZ-interacting protein	RCSD1_S123_M2	0.961223	1	-0.00606061	1	113	2	_AMVSPFHSPPS[Phospho (STY)]TPSS[Phospho (STY)]PGVR_.3;_AMVSPFHSPPS[Phospho (STY)]TPS[Phospho (STY)]SPGVR_.3;_AMVSPFHSPPS[Phospho (STY)]T[Phospho (STY)]PSSPGVR_.3;_AMVSPFHS[Phospho (STY)]PPS[Phospho (STY)]TPSSPGVR_.3;_AM[Oxidation (M)]VSPFHSPPS[Phospho (STY)]TPSS[Phospho (STY)]PGVR_.3;_AM[Oxidation (M)]VSPFHSPPS[Phospho (STY)]TPS[Phospho (STY)]SPGVR_.3;_AM[Oxidation (M)]VSPFHSPPS[Phospho (STY)]T[Phospho (STY)]PSSPGVR_.2;_AM[Oxidation (M)]VSPFHSPPS[Phospho (STY)]T[Phospho (STY)]PSSPGVR_.3;_AM[Oxidation (M)]VSPFHS[Phospho (STY)]PPS[Phospho (STY)]TPSSPGVR_.2;_AM[Oxidation (M)]VSPFHS[Phospho (STY)]PPS[Phospho (STY)]TPSSPGVR_.3;_AM[Oxidation (M)]VS[Phospho (STY)]PFHSPPS[Phospho (STY)]TPSSPGVR_.3	11
Q9H7C4	SYNC	Syncoilin	SYNC_T131_M1	0.961223	1	-0.00606061	0.962	118	1	_IQFVEGPVEPGKPT[Phospho (STY)]SPEHVVYEGETVTR_.3;_IQFVEGPVEPGKPT[Phospho (STY)]SPEHVVYEGETVTR_.4	2
Q8WZ42	TTN	Titin	TTN_S7286_M1	0.961223	1	-0.00606061	1	7279	1	_DMC[Carbamidomethyl (C)]SAQLS[Phospho (STY)]VKEPPK_.2;_DMC[Carbamidomethyl (C)]SAQLS[Phospho (STY)]VKEPPK_.3;_DM[Oxidation (M)]C[Carbamidomethyl (C)]SAQLS[Phospho (STY)]VKEPPK_.2;_DM[Oxidation (M)]C[Carbamidomethyl (C)]SAQLS[Phospho (STY)]VKEPPK_.3;_DM[Oxidation (M)]C[Carbamidomethyl (C)]SAQLS[Phospho (STY)]VK_.2	5
Q92614	MYO18A	Unconventional myosin-XVIIIa	MYO18A_S1970_M2	0.961223	1	0.00606061	1	1966;1964	2	_LEGDS[Phospho (STY)]DVDS[Phospho (STY)]ELEDRVDGVK_.3;_NKLEGDS[Phospho (STY)]DVDS[Phospho (STY)]ELEDRVDGVK_.2;_NKLEGDS[Phospho (STY)]DVDS[Phospho (STY)]ELEDRVDGVK_.3	3
Q92614	MYO18A	Unconventional myosin-XVIIIa	MYO18A_S1974_M2	0.961223	1	0.00606061	1	1966;1964	2	_LEGDS[Phospho (STY)]DVDS[Phospho (STY)]ELEDRVDGVK_.3;_NKLEGDS[Phospho (STY)]DVDS[Phospho (STY)]ELEDRVDGVK_.2;_NKLEGDS[Phospho (STY)]DVDS[Phospho (STY)]ELEDRVDGVK_.3	3
P48681	NES	Nestin	NES_S680_M1	0.961223	1	0.00606061	1	673	1	_ENQEPLRS[Phospho (STY)]PEVGDEEALRPLTK_.3;_ENQEPLRS[Phospho (STY)]PEVGDEEALRPLTK_.4	2
Q9UHY1	NRBP1	Nuclear receptor-binding protein	NRBP1_T433_M1	0.961223	1	0.00606061	1	431	1	_TPT[Phospho (STY)]PEPAEVETRK_.2;_TPT[Phospho (STY)]PEPAEVETRK_.3;_TPT[Phospho (STY)]PEPAEVETR_.2	3
Q9P270	SLAIN2	SLAIN motif-containing protein 2	SLAIN2_S48_M1	0.961223	1	0.00606061	1	35	1	_SGAVQGAGSLGPGS[Phospho (STY)]PVR_.2	1
P16949	STMN1	Stathmin	STMN1_S16_M1	0.961223	1	0.00606061	1	15;14	1	_AS[Phospho (STY)]GQAFELILSPR_.2;_RAS[Phospho (STY)]GQAFELILSPR_.2;_RAS[Phospho (STY)]GQAFELILSPR_.3	3
Q9HBL0	TNS1	Tensin-1	TNS1_S919_M1	0.961223	1	0.00606061	1	917	1	_SYS[Phospho (STY)]PYDYQPC[Carbamidomethyl (C)]LAGPNQDFHSK_.3	1
Q8WZ42	TTN	Titin	TTN_T15059_M1	0.961223	1	0.00606061	0.999	15055	1	_KGWQT[Phospho (STY)]VDTTVKDTK_.3;_KGWQT[Phospho (STY)]VDTTVK_.2	2
P34932	HSPA4	Heat shock 70 kDa protein 4	HSPA4_T225_M1	0.961525	1	-0.00806452	0.982	222	1	_VLAT[Phospho (STY)]AFDTTLGGR_.2	1
P54296	MYOM2	Myomesin-2	MYOM2_T771_M1	0.961525	1	-0.00806452	1	756;767	1	_NWHEVNSSPSKPTILT[Phospho (STY)]VDGLTEGSLYEFK_.3;_NWHEVNSSPSKPTILT[Phospho (STY)]VDGLTEGSLYEFK_.4;_PTILT[Phospho (STY)]VDGLTEGSLYEFK_.2;_PTILT[Phospho (STY)]VDGLTEGSLYEFK_.3	4
P20929	NEB	Nebulin	NEB_Y4561_M1	0.961525	1	-0.00806452	1	4559	1	_C[Carbamidomethyl (C)]QY[Phospho (STY)]ILSDLEYR_.2	1
Q6GQQ9	OTUD7B	OTU domain-containing protein 7B	OTUD7B_Y740_M1	0.961525	1	-0.00806452	0.996	733	1	_QC[Carbamidomethyl (C)]PPGRPY[Phospho (STY)]PHQDSIPSLEPGSHSK_.4	1
E9PAV3	NACA	Nascent polypeptide-associated complex subunit alpha, muscle-specific form	NACA_S1650_M1	0.961525	1	0.00806452	0.997	1649;1635	1	_DS[Phospho (STY)]PTSPASVTC[Carbamidomethyl (C)]K_.2;_GTPTSPPVTPSSLKDS[Phospho (STY)]PTSPASVTC[Carbamidomethyl (C)]K_.2;_GTPTSPPVTPSSLKDS[Phospho (STY)]PTSPASVTC[Carbamidomethyl (C)]K_.3	3
Q5VZP5	STYXL2	Serine/threonine/tyrosine-interacting-like protein 2	STYXL2_T7_M1	0.961525	1	0.00806452	0.971	6;5	1	_DT[Phospho (STY)]EEEQVVPSEEDEANVR_.2;_KDT[Phospho (STY)]EEEQVVPSEEDEANVR_.2;_KDT[Phospho (STY)]EEEQVVPSEEDEANVR_.3	3
Q8WZ42	TTN	Titin	TTN_Y23194_M1	0.961525	1	0.00806452	1	23194	1	_Y[Phospho (STY)]DGGSSINNYIVEKR_.3;_Y[Phospho (STY)]DGGSSINNYIVEK_.2	2
Q8NE71	ABCF1	ATP-binding cassette sub-family F member 1	ABCF1_S228_M1	0.961674	1	0.00674764	1	223	1	_KAEQGS[Phospho (STY)]EEEGEGEEEEEEGGESK_.3	1
Q6H8Q1	ABLIM2	Actin-binding LIM protein 2	ABLIM2_T474_M1	0.961674	1	-0.00674764	0.947	474	1	_T[Phospho (STY)]NSPDLDTQSLSHSSGTDRDPLQR_.2;_T[Phospho (STY)]NSPDLDTQSLSHSSGTDRDPLQR_.3;_T[Phospho (STY)]NSPDLDTQSLSHSSGTDRDPLQR_.4;_T[Phospho (STY)]NSPDLDTQSLSHSSGTDR_.2;_T[Phospho (STY)]NSPDLDTQSLSHSSGTDR_.3	5
P00915	CA1	Carbonic anhydrase 1	CA1_S229_M1	0.961674	1	0.00674764	0.999	229	1	_S[Phospho (STY)]LLSNVEGDNAVPMQHNNRPTQPLK_.3;_S[Phospho (STY)]LLSNVEGDNAVPMQHNNRPTQPLK_.4;_S[Phospho (STY)]LLSNVEGDNAVPM[Oxidation (M)]QHNNRPTQPLK_.3	3
Q01518	CAP1	Adenylyl cyclase-associated protein 1	CAP1_S308_M1	0.961674	1	0.00674764	1	299;295	1	_PFSAPKPQTS[Phospho (STY)]PSPK_.2;_PFSAPKPQTS[Phospho (STY)]PSPK_.3;_SGPKPFSAPKPQTS[Phospho (STY)]PSPK_.3	3
Q3KQU3	MAP7D1	MAP7 domain-containing protein 1	MAP7D1_S116_M2	0.961674	1	-0.00674764	1	111	2	_RSSQPS[Phospho (STY)]PT[Phospho (STY)]AVPASDSPPTK_.2;_RSSQPS[Phospho (STY)]PT[Phospho (STY)]AVPASDSPPTK_.3;_RSS[Phospho (STY)]QPS[Phospho (STY)]PTAVPASDSPPTK_.2;_RSS[Phospho (STY)]QPS[Phospho (STY)]PTAVPASDSPPTK_.3;_RS[Phospho (STY)]SQPS[Phospho (STY)]PTAVPASDSPPTK_.2;_RS[Phospho (STY)]SQPS[Phospho (STY)]PTAVPASDSPPTK_.3	6
Q86T03	PIP4P1	Type 1 phosphatidylinositol 4,5-bisphosphate 4-phosphatase	PIP4P1_S162_M1	0.961674	1	-0.00674764	1	150	1	_IINLGPVHPGPLS[Phospho (STY)]PEPQPMGVR_.3;_IINLGPVHPGPLS[Phospho (STY)]PEPQPM[Oxidation (M)]GVR_.3	2
P98175	RBM10	RNA-binding protein 10	RBM10_S723_M1	0.961674	1	-0.00674764	1	716	1	_LASDDRPS[Phospho (STY)]PPR_.2;_LASDDRPS[Phospho (STY)]PPR_.3	2
Q8WZ42	TTN	Titin	TTN_S25619_M1	0.961674	1	-0.00674764	1	25608	1	_NAAGNFSEPSDS[Phospho (STY)]SGAITAR_.2	1
Q5T5Y3	CAMSAP1	Calmodulin-regulated spectrin-associated protein 1	CAMSAP1_S575_M1	0.963228	1	0.00757576	0.993	575	1	_S[Phospho (STY)]PQGQLDTSESKPDSFFLEPLMPAVLKPAK_.4;_S[Phospho (STY)]PQGQLDTSESKPDSFFLEPLMPAVLK_.3;_S[Phospho (STY)]PQGQLDTSESKPDSFFLEPLM[Oxidation (M)]PAVLK_.3	3
P40123	CAP2	Adenylyl cyclase-associated protein 2	CAP2_S312_M1	0.963228	1	-0.00757576	1	294;305	1	_AQGGQTQSPTKSHTPSPTS[Phospho (STY)]PK_.3;_SHTPSPTS[Phospho (STY)]PK_.2	2
P05413	FABP3	Fatty acid-binding protein, heart	FABP3_S23_M1	0.963228	1	-0.00757576	0.999	23	1	_S[Phospho (STY)]LGVGFATR_.1;_S[Phospho (STY)]LGVGFATR_.2	2
P10636	MAPT	Microtubule-associated protein tau	MAPT_T534_M1	0.963228	1	-0.00757576	1	527;529	1	_SRTPSLPT[Phospho (STY)]PPTR_.2;_SRTPSLPT[Phospho (STY)]PPTR_.3;_TPSLPT[Phospho (STY)]PPTREPK_.2;_TPSLPT[Phospho (STY)]PPTR_.2	4
Q86TC9	MYPN	Myopalladin	MYPN_S813_M2	0.963228	1	-0.00757576	1	811	2	_C[Carbamidomethyl (C)]VS[Phospho (STY)]PIPVSPTS[Phospho (STY)]R_.2;_C[Carbamidomethyl (C)]VS[Phospho (STY)]PIPVSPT[Phospho (STY)]SR_.2;_C[Carbamidomethyl (C)]VS[Phospho (STY)]PIPVS[Phospho (STY)]PTSR_.2	3
Q5VST9	OBSCN	Obscurin	OBSCN_T4828_M1	0.963228	1	0.00757576	0.929	4823;4822;4826	1	_AGRPGT[Phospho (STY)]SPLASK_.2;_KAGRPGT[Phospho (STY)]SPLASK_.2;_KAGRPGT[Phospho (STY)]SPLASK_.3;_PGT[Phospho (STY)]SPLASK_.2	4
Q16821	PPP1R3A	Protein phosphatase 1 regulatory subunit 3A	PPP1R3A_S49_M1	0.963228	1	-0.00757576	0.995	45;44	1	_GSDSS[Phospho (STY)]EDIYLDTPSSGTR_.2;_RGSDSS[Phospho (STY)]EDIYLDTPSSGTR_.2;_RGSDSS[Phospho (STY)]EDIYLDTPSSGTR_.3	3
Q4KMP7	TBC1D10B	TBC1 domain family member 10B	TBC1D10B_T152_M2	0.963228	1	0.00757576	0.997	135	2	_TEEARPSPAPGPGTPTGT[Phospho (STY)]PT[Phospho (STY)]R_.3;_TEEARPSPAPGPGTPT[Phospho (STY)]GT[Phospho (STY)]PTR_.3;_TEEARPSPAPGPGT[Phospho (STY)]PTGT[Phospho (STY)]PTR_.3	3
Q8WZ42	TTN	Titin	TTN_S1248_M1	0.963228	1	0.00757576	0.995	1238	1	_TYVEDQEFHIS[Phospho (STY)]SFEER_.2;_TYVEDQEFHIS[Phospho (STY)]SFEER_.3	2
Q8WZ42	TTN	Titin	TTN_S29338_M1	0.963228	1	-0.00757576	0.95	29329	1	_ADIHTTDSFS[Phospho (STY)]TLTVENC[Carbamidomethyl (C)]NR_.2;_ADIHTTDSFS[Phospho (STY)]TLTVENC[Carbamidomethyl (C)]NR_.3	2
Q2M2I8	AAK1	AP2-associated protein kinase 1	AAK1_S731_M1	0.964695	1	0.0166667	0.996	728	1	_LGGS[Phospho (STY)]AESLIPGFQSTQGDAFATTSFSAGTAEK_.3	1
Q6H8Q1	ABLIM2	Actin-binding LIM protein 2	ABLIM2_S279_M2	0.964695	1	-0.0166667	0.944	278	2	_TS[Phospho (STY)]SESIISVPASSTSGSPS[Phospho (STY)]R_.2;_TS[Phospho (STY)]SESIIS[Phospho (STY)]VPASSTSGSPSR_.2;_TS[Phospho (STY)]S[Phospho (STY)]ESIISVPASSTSGSPSR_.2;_T[Phospho (STY)]S[Phospho (STY)]SESIISVPASSTSGSPSR_.2	4
O95810	CAVIN2	Caveolae-associated protein 2	CAVIN2_T296_M2	0.964695	1	-0.0166667	1	287	2	_SSPFKVS[Phospho (STY)]PLT[Phospho (STY)]FGR_.2;_SSPFKVS[Phospho (STY)]PLT[Phospho (STY)]FGR_.3;_SS[Phospho (STY)]PFKVSPLT[Phospho (STY)]FGR_.2;_SS[Phospho (STY)]PFKVSPLT[Phospho (STY)]FGR_.3;_S[Phospho (STY)]SPFKVSPLT[Phospho (STY)]FGR_.2;_S[Phospho (STY)]SPFKVSPLT[Phospho (STY)]FGR_.3	6
Q9Y3X0	CCDC9	Coiled-coil domain-containing protein 9	CCDC9_T83_M1	0.964695	1	-0.0166667	1	80	1	_SPGT[Phospho (STY)]PRPPGASK_.2	1
O75122	CLASP2	CLIP-associating protein 2	CLASP2_S1007_M1	0.964695	1	-0.0166667	0.989	1002	1	_ASLLHS[Phospho (STY)]MPTHSSPR_.2;_ASLLHS[Phospho (STY)]MPTHSSPR_.3	2
Q8N3K9	CMYA5	Cardiomyopathy-associated protein 5	CMYA5_T1405_M1	0.964695	1	-0.0166667	0.979	1394	1	_GELGSGLPPLVT[Phospho (STY)]SADEHSVLAEEDK_.3	1
P11532	DMD	Dystrophin	DMD_T729_M1	0.964695	1	-0.0166667	0.993	724	1	_LDVDIT[Phospho (STY)]ELHSWITR_.3	1
Q9Y4J8	DTNA	Dystrobrevin alpha	DTNA_S608_M2	0.964695	1	-0.0166667	1	579	2	_SASAC[Carbamidomethyl (C)]STPTHTPQDSLTGVGGDVQEAFAQS[Phospho (STY)]S[Phospho (STY)]RR_.4;_SASAC[Carbamidomethyl (C)]STPTHTPQDS[Phospho (STY)]LTGVGGDVQEAFAQS[Phospho (STY)]SRR_.4;_SASAC[Carbamidomethyl (C)]STPTHT[Phospho (STY)]PQDSLTGVGGDVQEAFAQS[Phospho (STY)]SRR_.4	3
Q14240	EIF4A2	Eukaryotic initiation factor 4A-II	EIF4A2_T81_M1	0.964695	1	-0.0166667	0.999	70	1	_GYDVIAQAQSGT[Phospho (STY)]GK_.2	1
O43491	EPB41L2	Band 4.1-like protein 2	EPB41L2_S55_M1	0.964695	1	0.0166667	0.996	46	1	_GSQPPPAAES[Phospho (STY)]QSSLRR_.2;_GSQPPPAAES[Phospho (STY)]QSSLRR_.3;_GSQPPPAAES[Phospho (STY)]QSSLR_.2	3
P35555	FBN1	Fibrillin-1	FBN1_T2341_M1	0.964695	1	-0.0166667	1	2336	1	_EGYC[Carbamidomethyl (C)]FT[Phospho (STY)]EVLQNMC[Carbamidomethyl (C)]QIGSSNR_.3	1
Q96AC1	FERMT2	Fermitin family homolog 2	FERMT2_S159_M1	0.964695	1	-0.0166667	0.999	154;155	1	_KLDDQS[Phospho (STY)]EDEALELEGPLITPGSGSIYSSPGLYSK_.3;_LDDQS[Phospho (STY)]EDEALELEGPLITPGSGSIYSSPGLYSK_.3	2
Q14315	FLNC	Filamin-C	FLNC_S339_M1	0.964695	1	-0.0166667	0.998	333	1	_DRTYAVS[Phospho (STY)]YVPK_.2	1
P16383	GCFC2	Intron Large complex component GCFC2	GCFC2_S19_M1	0.964695	1	-0.0166667	0.844	13	1	_AADSSDS[Phospho (STY)]DGAEESPAEPGAPR_.2	1
Q9NQX3	GPHN	Gephyrin	GPHN_T310_M1	0.964695	1	0.0166667	1	302	1	_ASHSAVDIT[Phospho (STY)]K_.2	1
Q96MM6	HSPA12B	Heat shock 70 kDa protein 12B	HSPA12B_S44_M1	0.964695	1	0.0166667	0.996	32	1	_TQESC[Carbamidomethyl (C)]GIAPLTPS[Phospho (STY)]QSPKPEVR_.2;_TQESC[Carbamidomethyl (C)]GIAPLTPS[Phospho (STY)]QSPKPEVR_.3	2
P0DMV8;P0DMV9	HSPA1A;HSPA1B	Heat shock 70 kDa protein 1A;Heat shock 70 kDa protein 1B	HSPA1A_T313_M1	0.964695	1	0.0166667	0.999	302	1	_FEELC[Carbamidomethyl (C)]SDLFRST[Phospho (STY)]LEPVEK_.3	1
Q92615	LARP4B	La-related protein 4B	LARP4B_S572_M1	0.964695	1	-0.0166667	1	566	1	_TLSADAS[Phospho (STY)]VNTLPVVVSR_.2	1
P46821	MAP1B	Microtubule-associated protein 1B	MAP1B_S1396_M1	0.964695	1	-0.0166667	0.998	1394	1	_VLS[Phospho (STY)]PLRSPPLIGSESAYESFLSADDK_.3	1
Q7KZI7	MARK2	Serine/threonine-protein kinase MARK2	MARK2_S43_M1	0.964695	1	-0.0166667	0.979	37	1	_GRNSATS[Phospho (STY)]ADEQPHIGNYR_.3	1
Q15773	MLF2	Myeloid leukemia factor 2	MLF2_S238_M1	0.964695	1	-0.0166667	0.981	230	1	_LAIQGPEDS[Phospho (STY)]PSR_.2	1
Q13496	MTM1	Myotubularin	MTM1_S588_M1	0.964695	1	0.0166667	0.95	582	1	_LSDPPTS[Phospho (STY)]PSSPSQMMPHVQTHF_.2;_LSDPPTS[Phospho (STY)]PSSPSQMMPHVQTHF_.3;_LSDPPTS[Phospho (STY)]PSSPSQM[Oxidation (M)]M[Oxidation (M)]PHVQTHF_.3	3
P42345	MTOR	Serine/threonine-protein kinase mTOR	MTOR_S2478_M2	0.964695	1	0.0166667	0.997	2470;2471	2	_KTGTTVPES[Phospho (STY)]IHS[Phospho (STY)]FIGDGLVKPEALNK_.4;_TGTTVPES[Phospho (STY)]IHS[Phospho (STY)]FIGDGLVKPEALNKK_.4;_TGTTVPES[Phospho (STY)]IHS[Phospho (STY)]FIGDGLVKPEALNK_.3	3
P11055	MYH3	Myosin-3	MYH3_S1631_M1	0.964695	1	0.0166667	1	1618	1	_KM[Oxidation (M)]EGDLNEIEIQLS[Phospho (STY)]HANR_.4	1
P13535	MYH8	Myosin-8	MYH8_T757_M1	0.964695	1	0.0166667	1	748	1	_LLASIDIDHT[Phospho (STY)]QYK_.2;_LLASIDIDHT[Phospho (STY)]QYK_.3	2
P54296	MYOM2	Myomesin-2	MYOM2_Y715_M1	0.964695	1	-0.0166667	1	704	1	_VQAALTVPSHPY[Phospho (STY)]GITLLNC[Carbamidomethyl (C)]DGHSMTLGWK_.4	1
E9PAV3	NACA	Nascent polypeptide-associated complex subunit alpha, muscle-specific form	NACA_S1645_M2	0.964695	1	-0.0166667	1	1635	2	_GTPTSPPVTPS[Phospho (STY)]SLKDS[Phospho (STY)]PTSPASVTC[Carbamidomethyl (C)]K_.3;_GTPTSPPVTPS[Phospho (STY)]S[Phospho (STY)]LKDSPTSPASVTC[Carbamidomethyl (C)]K_.3;_GTPTSPPVTPS[Phospho (STY)]S[Phospho (STY)]LK_.2;_GTPTSPPVT[Phospho (STY)]PS[Phospho (STY)]SLKDSPTSPASVTC[Carbamidomethyl (C)]K_.3;_GTPTSPPVT[Phospho (STY)]PS[Phospho (STY)]SLK_.2	5
O75376	NCOR1	Nuclear receptor corepressor 1	NCOR1_Y2101_M1	0.964695	1	-0.0166667	1	2097;2101	1	_TSNRY[Phospho (STY)]SPESQAQSVHHQRPGSR_.4;_Y[Phospho (STY)]SPESQAQSVHHQR_.3	2
O95182	NDUFA7	NADH dehydrogenase [ubiquinone] 1 alpha subcomplex subunit 7	NDUFA7_S67_M1	0.964695	1	0.0166667	1	61	1	_RESVPPS[Phospho (STY)]IIMSSQK_.2;_RESVPPS[Phospho (STY)]IIMSSQK_.3	2
O14974	PPP1R12A	Protein phosphatase 1 regulatory subunit 12A	PPP1R12A_Y669_M1	0.964695	1	0.0166667	1	668	1	_SY[Phospho (STY)]LTPVRDEESESQRK_.3;_SY[Phospho (STY)]LTPVRDEESESQR_.2;_SY[Phospho (STY)]LTPVRDEESESQR_.3	3
Q5VTL8	PRPF38B	Pre-mRNA-splicing factor 38B	PRPF38B_S529_M1	0.964695	1	0.0166667	1	527	1	_SQS[Phospho (STY)]IEQESQEK_.2	1
P51151	RAB9A	Ras-related protein Rab-9A	RAB9A_T175_M1	0.964695	1	0.0166667	0.768	172	1	_VLAT[Phospho (STY)]EDRSDHLIQTDTVNLHR_.4	1
Q96T37	RBM15	RNA-binding protein 15	RBM15_S125_M1	0.964695	1	-0.0166667	0.99	123	1	_LHS[Phospho (STY)]YSSPSTK_.2	1
P18621	RPL17	60S ribosomal protein L17	RPL17_S141_M1	0.964695	1	-0.0166667	0.942	136	1	_INPYMS[Phospho (STY)]SPC[Carbamidomethyl (C)]HIEMILTEK_.2;_INPYMS[Phospho (STY)]SPC[Carbamidomethyl (C)]HIEMILTEK_.3;_INPYM[Oxidation (M)]S[Phospho (STY)]SPC[Carbamidomethyl (C)]HIEMILTEK_.3	3
Q8IYB3	SRRM1	Serine/arginine repetitive matrix protein 1	SRRM1_S713_M2	0.964695	1	0.0166667	0.944	711	2	_RQS[Phospho (STY)]PS[Phospho (STY)]PSTRPIR_.2;_RQS[Phospho (STY)]PS[Phospho (STY)]PSTRPIR_.3	2
Q8IYB3	SRRM1	Serine/arginine repetitive matrix protein 1	SRRM1_S715_M2	0.964695	1	0.0166667	0.944	711	2	_RQS[Phospho (STY)]PS[Phospho (STY)]PSTRPIR_.2;_RQS[Phospho (STY)]PS[Phospho (STY)]PSTRPIR_.3	2
Q9UQ35	SRRM2	Serine/arginine repetitive matrix protein 2	SRRM2_S1012_M1	0.964695	1	0.0166667	1	1001	1	_AQTPPGPSLSGS[Phospho (STY)]KSPC[Carbamidomethyl (C)]PQEK_.3;_AQTPPGPSLSGS[Phospho (STY)]K_.2	2
Q96MF2	STAC3	SH3 and cysteine-rich domain-containing protein 3	STAC3_Y152_M1	0.964695	1	-0.0166667	0.979	151	1	_AY[Phospho (STY)]SSPLYSNQQYAC[Carbamidomethyl (C)]VK_.2	1
Q9UMS6	SYNPO2	Synaptopodin-2	SYNPO2_S595_M2	0.964695	1	-0.0166667	1	591	2	_PFPGS[Phospho (STY)]VNQPATPFSPT[Phospho (STY)]R_.2;_PFPGS[Phospho (STY)]VNQPATPFS[Phospho (STY)]PTR_.2;_PFPGS[Phospho (STY)]VNQPAT[Phospho (STY)]PFSPTR_.2	3
Q8WZ42	TTN	Titin	TTN_T28010_M1	0.964695	1	0.0166667	0.994	28007	1	_NSMT[Phospho (STY)]VVWSRPIADGGSDISGYFLEK_.3	1
Q8WZ42	TTN	Titin	TTN_T29315_M1	0.964695	1	-0.0166667	0.999	29304;29312	1	_LFIAYQGRPTPT[Phospho (STY)]AVWSKPDSNLSLR_.4;_LFIAYQGRPTPT[Phospho (STY)]AVWSK_.3;_PTPT[Phospho (STY)]AVWSKPDSNLSLR_.3	3
P45880	VDAC2	Voltage-dependent anion-selective channel protein 2	VDAC2_T71_M1	0.964695	1	-0.0166667	0.994	46	1	_SC[Carbamidomethyl (C)]SGVEFSTSGSSNTDTGKVTGTLET[Phospho (STY)]K_.3	1
Q9H9C1	VIPAS39	Spermatogenesis-defective protein 39 homolog	VIPAS39_S130_M1	0.964695	1	0.0166667	0.992	117	1	_TRPGSFQSLSDALS[Phospho (STY)]DTPAK_.2	1
Q5VUA4	ZNF318	Zinc finger protein 318	ZNF318_T161_M1	0.964695	1	0.0166667	0.956	150	1	_ITVGNDHFC[Carbamidomethyl (C)]VST[Phospho (STY)]PER_.3	1
Q9UEY8	ADD3	Gamma-adducin	ADD3_S679_M1	0.965203	1	-0.00923077	0.985	668	1	_IEEVLSPEGSPS[Phospho (STY)]KSPSKK_.3;_IEEVLSPEGSPS[Phospho (STY)]KSPSK_.2;_IEEVLSPEGSPS[Phospho (STY)]KSPSK_.3	3
O95817	BAG3	BAG family molecular chaperone regulator 3	BAG3_S348_M1	0.965203	1	0.00923077	0.756	345	1	_EVDS[Phospho (STY)]KPVSQKPPPPSEK_.3	1
Q9UKY7	CDV3	Protein CDV3 homolog	CDV3_S30_M1	0.965203	1	0.00923077	1	28	1	_AAS[Phospho (STY)]AAGAAGSAGGSSGAAGAAGGGAGAGTRPGDGGTASAGAAGPGAATK_.4	1
O75128	COBL	Protein cordon-bleu	COBL_S274_M2	0.965203	1	-0.00923077	1	262	2	_GC[Carbamidomethyl (C)]LTTPNSPS[Phospho (STY)]MHS[Phospho (STY)]R_.2;_GC[Carbamidomethyl (C)]LTTPNSPS[Phospho (STY)]MHS[Phospho (STY)]R_.3;_GC[Carbamidomethyl (C)]LTTPNSPS[Phospho (STY)]M[Oxidation (M)]HS[Phospho (STY)]R_.2;_GC[Carbamidomethyl (C)]LTTPNSPS[Phospho (STY)]M[Oxidation (M)]HS[Phospho (STY)]R_.3;_GC[Carbamidomethyl (C)]LTTPNS[Phospho (STY)]PSM[Oxidation (M)]HS[Phospho (STY)]R_.2;_GC[Carbamidomethyl (C)]LTTPNS[Phospho (STY)]PSM[Oxidation (M)]HS[Phospho (STY)]R_.3;_GC[Carbamidomethyl (C)]LT[Phospho (STY)]TPNSPSMHS[Phospho (STY)]R_.2;_GC[Carbamidomethyl (C)]LT[Phospho (STY)]TPNSPSMHS[Phospho (STY)]R_.3;_GC[Carbamidomethyl (C)]LT[Phospho (STY)]TPNSPSM[Oxidation (M)]HS[Phospho (STY)]R_.2;_GC[Carbamidomethyl (C)]LT[Phospho (STY)]TPNSPSM[Oxidation (M)]HS[Phospho (STY)]R_.3	10
P20929	NEB	Nebulin	NEB_S2031_M1	0.965203	1	0.00923077	1	2027	1	_LYKLS[Phospho (STY)]LEESKK_.3;_LYKLS[Phospho (STY)]LEESK_.2;_LYKLS[Phospho (STY)]LEESK_.3	3
Q13423	NNT	NAD(P) transhydrogenase, mitochondrial	NNT_Y942_M1	0.965203	1	-0.00923077	1	940	1	_AQY[Phospho (STY)]PIADLVK_.2	1
Q5VST9	OBSCN	Obscurin	OBSCN_S7091_M1	0.965203	1	0.00923077	0.999	7090;7068	1	_AS[Phospho (STY)]PPLDSK_.2;_EAPLVPSSPFLGQPQAPPAPAKAS[Phospho (STY)]PPLDSK_.3;_EAPLVPSSPFLGQPQAPPAPAKAS[Phospho (STY)]PPLDSK_.4	3
Q96MG8	PCMTD1	Protein-L-isoaspartate O-methyltransferase domain-containing protein 1	PCMTD1_Y288_M1	0.965203	1	-0.00923077	1	285	1	_INTY[Phospho (STY)]VFVGNQLIPQPLDSEEDEK_.2;_INTY[Phospho (STY)]VFVGNQLIPQPLDSEEDEK_.3	2
P18669	PGAM1	Phosphoglycerate mutase 1	PGAM1_Y119_M1	0.965203	1	0.00923077	1	118	1	_SY[Phospho (STY)]DVPPPPMEPDHPFYSNISK_.3;_SY[Phospho (STY)]DVPPPPM[Oxidation (M)]EPDHPFYSNISK_.3	2
P00558	PGK1	Phosphoglycerate kinase 1	PGK1_S399_M1	0.965203	1	-0.00923077	1	389	1	_VSHVSTGGGAS[Phospho (STY)]LELLEGK_.2;_VSHVSTGGGAS[Phospho (STY)]LELLEGK_.3	2
Q9Y490	TLN1	Talin-1	TLN1_S1052_M1	0.965203	1	-0.00923077	0.929	1041	1	_AQEAC[Carbamidomethyl (C)]GPLEMDS[Phospho (STY)]ALSVVQNLEKDLQEVK_.3	1
P60174	TPI1	Triosephosphate isomerase	TPI1_T214_M1	0.965203	1	-0.00923077	1	207	1	_IIYGGSVT[Phospho (STY)]GATC[Carbamidomethyl (C)]K_.2	1
P35609	ACTN2	Alpha-actinin-2	ACTN2_T43_M1	0.965645	1	-0.0058072	1	42;43	1	_KT[Phospho (STY)]FTAWC[Carbamidomethyl (C)]NSHLR_.3;_T[Phospho (STY)]FTAWC[Carbamidomethyl (C)]NSHLR_.2;_T[Phospho (STY)]FTAWC[Carbamidomethyl (C)]NSHLR_.3	3
P30622	CLIP1	CAP-Gly domain-containing linker protein 1	CLIP1_S200_M2	0.965645	1	0.0058072	1	191	2	_TASESISNLS[Phospho (STY)]EAGS[Phospho (STY)]IKK_.2;_TASESISNLS[Phospho (STY)]EAGS[Phospho (STY)]IKK_.3;_TASESISNLS[Phospho (STY)]EAGS[Phospho (STY)]IK_.2;_TASESIS[Phospho (STY)]NLS[Phospho (STY)]EAGSIK_.2;_TASES[Phospho (STY)]ISNLS[Phospho (STY)]EAGSIK_.2	5
Q9BR39	JPH2	Junctophilin-2	JPH2_S590_M1	0.965645	1	0.0058072	0.982	573	1	_TTPPEPPPFEDQPEPEVS[Phospho (STY)]GSESAPSSPATAPLQAPTLR_.3;_TTPPEPPPFEDQPEPEVS[Phospho (STY)]GSESAPSSPATAPLQAPTLR_.4	2
A5A3E0	POTEF	POTE ankyrin domain family member F	POTEF_S935_M1	0.965645	1	-0.0058072	0.998	916	1	_LC[Carbamidomethyl (C)]YVALDFEQEM[Oxidation (M)]ATVASSSS[Phospho (STY)]LEK_.2;_LC[Carbamidomethyl (C)]YVALDFEQEM[Oxidation (M)]ATVASSSS[Phospho (STY)]LEK_.3	2
O60343	TBC1D4	TBC1 domain family member 4	TBC1D4_S570_M1	0.965645	1	-0.0058072	1	566	1	_SLTSS[Phospho (STY)]LENIFSR_.2	1
Q8WZ42	TTN	Titin	TTN_T20253_M1	0.965645	1	0.0058072	0.988	20250	1	_PMPT[Phospho (STY)]VSWKK_.2;_PMPT[Phospho (STY)]VSWK_.2	2
Q9NYL2	MAP3K20	Mitogen-activated protein kinase kinase kinase 20	MAP3K20_S2_M1	0.966818	1	-0.0055371	0.955	2	1	_S[Phospho (STY)]SLGASFVQIK_.2	1
Q9UKS6	PACSIN3	Protein kinase C and casein kinase substrate in neurons protein 3	PACSIN3_T324_M1	0.966818	1	-0.0055371	1	316;319	1	_GGRSPDEVT[Phospho (STY)]LTSIVPTR_.2;_GGRSPDEVT[Phospho (STY)]LTSIVPTR_.3;_SPDEVT[Phospho (STY)]LTSIVPTR_.2;_SPDEVT[Phospho (STY)]LTSIVPTR_.3	4
Q13698	CACNA1S	Voltage-dependent L-type calcium channel subunit alpha-1S	CACNA1S_T1615_M1	0.966818	1	0.0055371	0.755	1615	1	_T[Phospho (STY)]NSLPPVMANQRPLQFAEIEM[Oxidation (M)]EEM[Oxidation (M)]ESPVFLEDFPQDPR_.4;_T[Phospho (STY)]NSLPPVMANQR_.2;_T[Phospho (STY)]NSLPPVM[Oxidation (M)]ANQRPLQFAEIEMEEM[Oxidation (M)]ESPVFLEDFPQDPR_.4;_T[Phospho (STY)]NSLPPVM[Oxidation (M)]ANQRPLQFAEIEM[Oxidation (M)]EEMESPVFLEDFPQDPR_.4	4
Q09666	AHNAK	Neuroblast differentiation-associated protein AHNAK	AHNAK_S886_M1	0.967075	1	0.00854701	1	885,1262,1390,1518,1720,2056,2251,2518,2646,2902,3030,3610,3812,4068,4196,4324,4660,4788	1	_FS[Phospho (STY)]MPGFK_.2;_FS[Phospho (STY)]M[Oxidation (M)]PGFK_.2	2
P00915	CA1	Carbonic anhydrase 1	CA1_Y21_M1	0.967075	1	-0.00854701	1	20	1	_LY[Phospho (STY)]PIANGNNQSPVDIKTSETK_.3	1
P27816	MAP4	Microtubule-associated protein 4	MAP4_S787_M1	0.967075	1	0.00854701	0.948	786;785	1	_AS[Phospho (STY)]PSKPASAPASR_.2;_AS[Phospho (STY)]PSKPASAPASR_.3;_RAS[Phospho (STY)]PSKPASAPASR_.2;_RAS[Phospho (STY)]PSKPASAPASR_.3	4
O95983	MBD3	Methyl-CpG-binding domain protein 3	MBD3_S56_M1	0.967075	1	0.00854701	1	52	1	_YLGGS[Phospho (STY)]MDLSTFDFR_.2	1
Q9UKX3	MYH13	Myosin-13	MYH13_S1162_M1	0.967075	1	0.00854701	1	1154	1	_LEEASGATS[Phospho (STY)]AQIEMNK_.2;_LEEASGATS[Phospho (STY)]AQIEM[Oxidation (M)]NK_.2	2
P46019	PHKA2	Phosphorylase b kinase regulatory subunit alpha, liver isoform	PHKA2_T981_M2	0.967075	1	-0.00854701	1	969	2	_SVRPIHSSTSSPT[Phospho (STY)]ISIHEVGHTGVT[Phospho (STY)]K_.4;_SVRPIHSSTSSPT[Phospho (STY)]ISIHEVGHT[Phospho (STY)]GVTK_.4;_SVRPIHSSTSSPT[Phospho (STY)]IS[Phospho (STY)]IHEVGHTGVTK_.4;_SVRPIHSSTSS[Phospho (STY)]PT[Phospho (STY)]ISIHEVGHTGVTK_.4;_SVRPIHS[Phospho (STY)]STSSPT[Phospho (STY)]ISIHEVGHTGVTK_.4;_S[Phospho (STY)]VRPIHSSTSSPT[Phospho (STY)]ISIHEVGHTGVTK_.4	6
Q6JBY9	RCSD1	CapZ-interacting protein	RCSD1_S126_M2	0.967075	1	-0.00854701	1	113	2	_AMVSPFHSPPST[Phospho (STY)]PS[Phospho (STY)]SPGVR_.3;_AMVSPFHSPPS[Phospho (STY)]TPS[Phospho (STY)]SPGVR_.3;_AM[Oxidation (M)]VSPFHSPPSTPS[Phospho (STY)]S[Phospho (STY)]PGVR_.2;_AM[Oxidation (M)]VSPFHSPPSTPS[Phospho (STY)]S[Phospho (STY)]PGVR_.3;_AM[Oxidation (M)]VSPFHSPPST[Phospho (STY)]PS[Phospho (STY)]SPGVR_.3;_AM[Oxidation (M)]VSPFHSPPS[Phospho (STY)]TPS[Phospho (STY)]SPGVR_.3;_AM[Oxidation (M)]VSPFHS[Phospho (STY)]PPSTPS[Phospho (STY)]SPGVR_.3	7
P04843	RPN1	Dolichyl-diphosphooligosaccharide--protein glycosyltransferase subunit 1	RPN1_T50_M1	0.967075	1	-0.00854701	1	49	1	_VT[Phospho (STY)]AEVVLAHLGGGSTSR_.2;_VT[Phospho (STY)]AEVVLAHLGGGSTSR_.3	2
Q13501	SQSTM1	Sequestosome-1	SQSTM1_S266_M2	0.967075	1	-0.00854701	1	266	2	_S[Phospho (STY)]RLTPVSPESSS[Phospho (STY)]TEEK_.2;_S[Phospho (STY)]RLTPVSPES[Phospho (STY)]SSTEEK_.2;_S[Phospho (STY)]RLTPVS[Phospho (STY)]PESSSTEEK_.2;_S[Phospho (STY)]RLTPVS[Phospho (STY)]PESSSTEEK_.3;_S[Phospho (STY)]RLT[Phospho (STY)]PVSPESSSTEEK_.2;_S[Phospho (STY)]RLT[Phospho (STY)]PVSPESSSTEEK_.3	6
Q13586	STIM1	Stromal interaction molecule 1	STIM1_T665_M1	0.967075	1	0.00854701	0.999	652	1	_AVAEEDNGSIGEET[Phospho (STY)]DSSPGRK_.2;_AVAEEDNGSIGEET[Phospho (STY)]DSSPGRK_.3;_AVAEEDNGSIGEET[Phospho (STY)]DSSPGR_.2	3
P07951	TPM2	Tropomyosin beta chain	TPM2_S188_M1	0.967075	1	-0.00854701	1	183;169;179	1	_AEVAES[Phospho (STY)]KC[Carbamidomethyl (C)]GDLEEELK_.2;_LVILEGELERSEERAEVAES[Phospho (STY)]K_.2;_SEERAEVAES[Phospho (STY)]K_.2	3
Q12802	AKAP13	A-kinase anchor protein 13	AKAP13_S1507_M1	0.967649	1	-0.00634921	0.845	1504	1	_DRQS[Phospho (STY)]LDGFYSHGMGAEGR_.3;_DRQS[Phospho (STY)]LDGFYSHGM[Oxidation (M)]GAEGR_.3	2
P35568	IRS1	Insulin receptor substrate 1	IRS1_S1101_M1	0.967649	1	-0.00634921	1	1099;1098	1	_HSS[Phospho (STY)]ETFSSTPSATR_.2;_RHSS[Phospho (STY)]ETFSSTPSATR_.2;_RHSS[Phospho (STY)]ETFSSTPSATR_.3	3
P46821	MAP1B	Microtubule-associated protein 1B	MAP1B_S1400_M1	0.967649	1	-0.00634921	1	1394	1	_VLSPLRS[Phospho (STY)]PPLIGSESAYESFLSADDK_.3	1
P13535	MYH8	Myosin-8	MYH8_T1603_M1	0.967649	1	-0.00634921	1	1596	1	_VVETMQST[Phospho (STY)]LDAEIR_.2;_VVETMQST[Phospho (STY)]LDAEIR_.3;_VVETM[Oxidation (M)]QST[Phospho (STY)]LDAEIR_.2	3
Q09666	AHNAK	Neuroblast differentiation-associated protein AHNAK	AHNAK_S5762_M2	0.967649	1	0.00634921	1	5748	2	_ASLGSLEGEAEAEAS[Phospho (STY)]S[Phospho (STY)]PK_.2;_ASLGS[Phospho (STY)]LEGEAEAEAS[Phospho (STY)]SPK_.2;_AS[Phospho (STY)]LGSLEGEAEAEAS[Phospho (STY)]SPK_.2	3
Q9ULT8	HECTD1	E3 ubiquitin-protein ligase HECTD1	HECTD1_S631_M1	0.967649	1	0.00634921	0.998	624	1	_VSTLAGPS[Phospho (STY)]SDDENEEESKPEKEDEPQEDAK_.4;_VSTLAGPS[Phospho (STY)]SDDENEEESKPEK_.2;_VSTLAGPS[Phospho (STY)]SDDENEEESKPEK_.3	3
P49006	MARCKSL1	MARCKS-related protein	MARCKSL1_S104_M1	0.967649	1	0.00634921	1	100	1	_LSGLS[Phospho (STY)]FKR_.2	1
Q96A32	MYL11	Myosin regulatory light chain 11	MYL11_T25_M2	0.967649	1	0.00634921	1	8;9;10	2	_RRTVEGGSSSVFS[Phospho (STY)]MFDQT[Phospho (STY)]QIQEFK_.3;_RRTVEGGSSSVFS[Phospho (STY)]MFDQT[Phospho (STY)]QIQEFK_.4;_RRTVEGGSSSVFS[Phospho (STY)]M[Oxidation (M)]FDQT[Phospho (STY)]QIQEFK_.3;_RRTVEGGSSS[Phospho (STY)]VFSMFDQT[Phospho (STY)]QIQEFK_.3;_RRTVEGGSSS[Phospho (STY)]VFSM[Oxidation (M)]FDQT[Phospho (STY)]QIQEFK_.3;_RRTVEGGSS[Phospho (STY)]SVFSMFDQT[Phospho (STY)]QIQEFK_.3;_RRTVEGGS[Phospho (STY)]SSVFSMFDQT[Phospho (STY)]QIQEFK_.3;_RRTVEGGS[Phospho (STY)]SSVFSM[Oxidation (M)]FDQT[Phospho (STY)]QIQEFK_.3;_RRT[Phospho (STY)]VEGGSSSVFSMFDQT[Phospho (STY)]QIQEFK_.3;_RRT[Phospho (STY)]VEGGSSSVFSM[Oxidation (M)]FDQT[Phospho (STY)]QIQEFK_.3;_RTVEGGSSSVFS[Phospho (STY)]MFDQT[Phospho (STY)]QIQEFK_.3;_RTVEGGSSSVFS[Phospho (STY)]M[Oxidation (M)]FDQT[Phospho (STY)]QIQEFK_.3;_RTVEGGSSS[Phospho (STY)]VFSMFDQT[Phospho (STY)]QIQEFK_.3;_TVEGGSSSVFS[Phospho (STY)]MFDQT[Phospho (STY)]QIQEFK_.2;_TVEGGSSSVFS[Phospho (STY)]MFDQT[Phospho (STY)]QIQEFK_.3;_TVEGGSSSVFS[Phospho (STY)]M[Oxidation (M)]FDQT[Phospho (STY)]QIQEFK_.2;_TVEGGSSSVFS[Phospho (STY)]M[Oxidation (M)]FDQT[Phospho (STY)]QIQEFK_.3;_TVEGGSSS[Phospho (STY)]VFSMFDQT[Phospho (STY)]QIQEFK_.2;_TVEGGSSS[Phospho (STY)]VFSMFDQT[Phospho (STY)]QIQEFK_.3;_TVEGGSSS[Phospho (STY)]VFSM[Oxidation (M)]FDQT[Phospho (STY)]QIQEFK_.2;_TVEGGSS[Phospho (STY)]SVFSM[Oxidation (M)]FDQT[Phospho (STY)]QIQEFK_.2	21
Q8WWA1	TMEM40	Transmembrane protein 40	TMEM40_S147_M1	0.967649	1	0.00634921	1	135;134	1	_RGSDPASGEVEAS[Phospho (STY)]QLRR_.3;_RGSDPASGEVEAS[Phospho (STY)]QLR_.2;_RGSDPASGEVEAS[Phospho (STY)]QLR_.3;_RRGSDPASGEVEAS[Phospho (STY)]QLR_.3	4
Q9C0C2	TNKS1BP1	182 kDa tankyrase-1-binding protein	TNKS1BP1_S494_M1	0.967649	1	0.00634921	1	492	1	_LDS[Phospho (STY)]PPPSPITEASEAAEAAEAGNLAVSSR_.3	1
Q8WZ42	TTN	Titin	TTN_Y33087_M1	0.967649	1	0.00634921	1	33084;33083;33087	1	_DFRY[Phospho (STY)]STYHIPTK_.2;_KDFRY[Phospho (STY)]STYHIPTK_.3;_Y[Phospho (STY)]STYHIPTK_.2	3
Q96L96	ALPK3	Alpha-protein kinase 3	ALPK3_S740_M1	0.967664	1	-0.0147059	0.983	739;735	1	_DS[Phospho (STY)]TLQGQAGHR_.2;_HGTRDS[Phospho (STY)]TLQGQAGHR_.3;_HGTRDS[Phospho (STY)]TLQGQAGHR_.4	3
P50995	ANXA11	Annexin A11	ANXA11_T330_M1	0.967664	1	-0.0147059	0.966	321	1	_TLEEAIRSDT[Phospho (STY)]SGHFQR_.3	1
P08133	ANXA6	Annexin A6	ANXA6_S537_M1	0.967664	1	0.0147059	0.984	521	1	_EDAQVAAEILEIADTPS[Phospho (STY)]GDKTSLETR_.3;_EDAQVAAEILEIADTPS[Phospho (STY)]GDK_.2	2
O75923	DYSF	Dysferlin	DYSF_S324_M1	0.967664	1	-0.0147059	0.999	320	1	_WLLLS[Phospho (STY)]DPDDFSAGAR_.2	1
P11308	ERG	Transcriptional regulator ERG	ERG_S81_M1	0.967664	1	-0.0147059	0.992	68	1	_MEC[Carbamidomethyl (C)]NPSQVNGSRNS[Phospho (STY)]PDEC[Carbamidomethyl (C)]SVAK_.3	1
A0FGR8	ESYT2	Extended synaptotagmin-2	ESYT2_T753_M2	0.967664	1	0.0147059	0.994	751	2	_EPT[Phospho (STY)]PSIASDISLPIAT[Phospho (STY)]QELR_.3;_EPT[Phospho (STY)]PSIASDIS[Phospho (STY)]LPIATQELR_.3;_EPT[Phospho (STY)]PSIAS[Phospho (STY)]DISLPIATQELR_.2;_EPT[Phospho (STY)]PSIAS[Phospho (STY)]DISLPIATQELR_.3;_EPT[Phospho (STY)]PS[Phospho (STY)]IASDISLPIATQELR_.2;_EPT[Phospho (STY)]PS[Phospho (STY)]IASDISLPIATQELR_.3	6
P02679	FGG	Fibrinogen gamma chain	FGG_S132_M1	0.967664	1	-0.0147059	0.993	115;122	1	_MLEEIMKYEASILTHDSS[Phospho (STY)]IR_.3;_YEASILTHDSS[Phospho (STY)]IR_.2	2
Q96QD9	FYTTD1	UAP56-interacting factor	FYTTD1_T14_M1	0.967664	1	0.0147059	0.993	8	1	_LVGATAT[Phospho (STY)]SSPPPK_.2	1
Q8N335	GPD1L	Glycerol-3-phosphate dehydrogenase 1-like protein	GPD1L_Y309_M1	0.967664	1	-0.0147059	1	299	1	_LQGPQTSAEVY[Phospho (STY)]R_.2	1
P08238	HSP90AB1	Heat shock protein HSP 90-beta	HSP90AB1_Y211_M1	0.967664	1	0.0147059	1	204	1	_KHSQFIGY[Phospho (STY)]PITLYLEK_.3	1
P29218	IMPA1	Inositol monophosphatase 1	IMPA1_T96_M1	0.967664	1	-0.0147059	0.986	79	1	_SILTDNPTWIIDPIDGTT[Phospho (STY)]NFVHR_.3	1
Q63ZY3	KANK2	KN motif and ankyrin repeat domain-containing protein 2	KANK2_S323_M1	0.967664	1	0.0147059	0.977	310	1	_QADPQPQAWPPPDS[Phospho (STY)]PVRVDTVR_.3	1
Q9UGP4	LIMD1	LIM domain-containing protein 1	LIMD1_S327_M1	0.967664	1	0.0147059	1	314	1	_SNSGLGGEVSGVMS[Phospho (STY)]K_.2	1
Q9Y608	LRRFIP2	Leucine-rich repeat flightless-interacting protein 2	LRRFIP2_S323_M1	0.967664	1	-0.0147059	0.963	311	1	_NSASATTPLSGNS[Phospho (STY)]SR_.2	1
Q6P0Q8	MAST2	Microtubule-associated serine/threonine-protein kinase 2	MAST2_S1351_M2	0.967664	1	0.0147059	0.992	1337	2	_SAGSIPLSPLAHTPS[Phospho (STY)]PPPPT[Phospho (STY)]ASPQR_.3;_SAGSIPLSPLAHT[Phospho (STY)]PS[Phospho (STY)]PPPPTASPQR_.3;_SAGSIPLS[Phospho (STY)]PLAHTPS[Phospho (STY)]PPPPTASPQR_.3;_SAGS[Phospho (STY)]IPLSPLAHTPS[Phospho (STY)]PPPPTASPQR_.3;_S[Phospho (STY)]AGSIPLSPLAHTPS[Phospho (STY)]PPPPTASPQR_.3	5
Q5XKP0	MICOS13	MICOS complex subunit MIC13	MICOS13_S93_M1	0.967664	1	0.0147059	1	82	1	_DSWNAGIMTVMS[Phospho (STY)]ALSVAPSK_.2	1
Q9Y217	MTMR6	Myotubularin-related protein 6	MTMR6_S561_M1	0.967664	1	0.0147059	1	552	1	_ELLHSVHPES[Phospho (STY)]PNLK_.2;_ELLHSVHPES[Phospho (STY)]PNLK_.3	2
P11055	MYH3	Myosin-3	MYH3_T665_M1	0.967664	1	-0.0147059	1	659	1	_LMSNLRT[Phospho (STY)]THPHFVR_.3;_LM[Oxidation (M)]SNLRT[Phospho (STY)]THPHFVR_.3	2
P54296	MYOM2	Myomesin-2	MYOM2_S841_M1	0.967664	1	-0.0147059	0.998	835	1	_APVYSGS[Phospho (STY)]SPVSGYFVDFR_.2	1
Q9H9Q4	NHEJ1	Non-homologous end-joining factor 1	NHEJ1_S287_M1	0.967664	1	0.0147059	1	273	1	_ESTGTSGPLQRPQLS[Phospho (STY)]K_.2;_ESTGTSGPLQRPQLS[Phospho (STY)]K_.3	2
O75151	PHF2	Lysine-specific demethylase PHF2	PHF2_S705_M1	0.967664	1	0.0147059	1	702	1	_RDLS[Phospho (STY)]FLLDK_.2	1
Q15149	PLEC	Plectin	PLEC_Y4659_M1	0.967664	1	-0.0147059	0.99	4640	1	_RGSFDATGSGFSMTFSSSSY[Phospho (STY)]SSSGYGR_.3;_RGSFDATGSGFSM[Oxidation (M)]TFSSSSY[Phospho (STY)]SSSGYGR_.3	2
Q96D71	REPS1	RalBP1-associated Eps domain-containing protein 1	REPS1_S143_M1	0.967664	1	-0.0147059	0.987	141	1	_KGS[Phospho (STY)]VSHDTVQPR_.2;_KGS[Phospho (STY)]VSHDTVQPR_.3	2
O75533	SF3B1	Splicing factor 3B subunit 1	SF3B1_T261_M1	0.967664	1	-0.0147059	0.999	253	1	_IWDPTPSHT[Phospho (STY)]PAGAATPGRGDTPGHATPGHGGATSSAR_.5;_IWDPTPSHT[Phospho (STY)]PAGAATPGR_.3	2
Q13586	STIM1	Stromal interaction molecule 1	STIM1_T393_M1	0.967664	1	-0.0147059	1	388	1	_NTLFGT[Phospho (STY)]FHVAHSSSLDDVDHK_.3;_NTLFGT[Phospho (STY)]FHVAHSSSLDDVDHK_.4	2
O15061	SYNM	Synemin	SYNM_S1159_M1	0.967664	1	-0.0147059	0.996	1140	1	_MSYEGPTAEVVEVSAGGDLS[Phospho (STY)]QAASPTGASR_.3;_M[Oxidation (M)]SYEGPTAEVVEVSAGGDLS[Phospho (STY)]QAASPTGASR_.3	2
O60343	TBC1D4	TBC1 domain family member 4	TBC1D4_T763_M1	0.967664	1	0.0147059	0.975	749	1	_TSSTC[Carbamidomethyl (C)]SNESLSVGGT[Phospho (STY)]SVTPR_.2	1
Q8WZ42	TTN	Titin	TTN_S33066_M1	0.967664	1	0.0147059	0.998	33042;33040;33058	1	_LEEELELGFSASPPSRSPPHFELSS[Phospho (STY)]LR_.4;_LRLEEELELGFSASPPSRSPPHFELSS[Phospho (STY)]LR_.5;_SPPHFELSS[Phospho (STY)]LRYSSPQAHVK_.4;_SPPHFELSS[Phospho (STY)]LR_.2;_SPPHFELSS[Phospho (STY)]LR_.3	5
Q8WZ42	TTN	Titin	TTN_Y30126_M1	0.967664	1	0.0147059	1	30112	1	_LNWVIVEGEC[Carbamidomethyl (C)]PTLSY[Phospho (STY)]VVTR_.2	1
Q9P0L0	VAPA	Vesicle-associated membrane protein-associated protein A	VAPA_T215_M1	0.967664	1	0.0147059	0.986	206	1	_VAHSDKPGST[Phospho (STY)]STASFR_.2;_VAHSDKPGST[Phospho (STY)]STASFR_.3	2
P49368	CCT3	T-complex protein 1 subunit gamma	CCT3_S243_M1	0.96893	1	0.00600601	0.999	238	1	_IVLLDS[Phospho (STY)]SLEYK_.2	1
Q86TV6	TTC7B	Tetratricopeptide repeat protein 7B	TTC7B_S160_M1	0.96893	1	0.00600601	1	155	1	_LPISSS[Phospho (STY)]TSNLHVDREQDVITC[Carbamidomethyl (C)]YEK_.3;_LPISSS[Phospho (STY)]TSNLHVDREQDVITC[Carbamidomethyl (C)]YEK_.4;_LPISSS[Phospho (STY)]TSNLHVDR_.2;_LPISSS[Phospho (STY)]TSNLHVDR_.3	4
Q96L96	ALPK3	Alpha-protein kinase 3	ALPK3_S1394_M2	0.969966	1	-0.00483092	1	1376	2	_AAGDGEATTPEERESPT[Phospho (STY)]VS[Phospho (STY)]PR_.2;_AAGDGEATTPEERESPT[Phospho (STY)]VS[Phospho (STY)]PR_.3;_AAGDGEATTPEERES[Phospho (STY)]PTVS[Phospho (STY)]PR_.2;_AAGDGEATTPEERES[Phospho (STY)]PTVS[Phospho (STY)]PR_.3;_AAGDGEATT[Phospho (STY)]PEERESPTVS[Phospho (STY)]PR_.2	5
Q9NYF8	BCLAF1	Bcl-2-associated transcription factor 1	BCLAF1_S177_M1	0.969966	1	0.00483092	1	169;168	1	_AEGEPQEES[Phospho (STY)]PLK_.2;_KAEGEPQEES[Phospho (STY)]PLK_.2;_KAEGEPQEES[Phospho (STY)]PLK_.3	3
P31415	CASQ1	Calsequestrin-1	CASQ1_T124_M1	0.969966	1	0.00483092	1	120;121	1	_KLGLT[Phospho (STY)]EVDSMYVFK_.2;_KLGLT[Phospho (STY)]EVDSMYVFK_.3;_KLGLT[Phospho (STY)]EVDSM[Oxidation (M)]YVFK_.2;_KLGLT[Phospho (STY)]EVDSM[Oxidation (M)]YVFK_.3;_LGLT[Phospho (STY)]EVDSMYVFK_.2;_LGLT[Phospho (STY)]EVDSM[Oxidation (M)]YVFK_.2	6
P06732	CKM	Creatine kinase M-type	CKM_S199_M1	0.969966	1	-0.00483092	1	183;197;178	1	_EQQQLIDDHFLFDKPVS[Phospho (STY)]PLLLASGMAR_.3;_EQQQLIDDHFLFDKPVS[Phospho (STY)]PLLLASGMAR_.4;_EQQQLIDDHFLFDKPVS[Phospho (STY)]PLLLASGM[Oxidation (M)]AR_.3;_EQQQLIDDHFLFDKPVS[Phospho (STY)]PLLLASGM[Oxidation (M)]AR_.4;_PVS[Phospho (STY)]PLLLASGMAR_.2;_PVS[Phospho (STY)]PLLLASGMAR_.3;_PVS[Phospho (STY)]PLLLASGM[Oxidation (M)]AR_.2;_SMTEKEQQQLIDDHFLFDKPVS[Phospho (STY)]PLLLASGMAR_.4	8
O75122	CLASP2	CLIP-associating protein 2	CLASP2_S525_M2	0.969966	1	-0.00483092	0.998	519	2	_IPRPSVS[Phospho (STY)]QGC[Carbamidomethyl (C)]S[Phospho (STY)]R_.2;_IPRPS[Phospho (STY)]VS[Phospho (STY)]QGC[Carbamidomethyl (C)]SR_.2;_IPRPS[Phospho (STY)]VS[Phospho (STY)]QGC[Carbamidomethyl (C)]SR_.3	3
Q14247	CTTN	Src substrate cortactin	CTTN_T401_M1	0.969966	1	0.00483092	1	397;399	1	_AKTQT[Phospho (STY)]PPVSPAPQPTEER_.2;_AKTQT[Phospho (STY)]PPVSPAPQPTEER_.3;_TQT[Phospho (STY)]PPVSPAPQPTEER_.2	3
P21333	FLNA	Filamin-A	FLNA_S2152_M1	0.969966	1	-0.00483092	1	2150;2149;2148	1	_APS[Phospho (STY)]VANVGSHC[Carbamidomethyl (C)]DLSLK_.2;_APS[Phospho (STY)]VANVGSHC[Carbamidomethyl (C)]DLSLK_.3;_RAPS[Phospho (STY)]VANVGSHC[Carbamidomethyl (C)]DLSLKIPEISIQDM[Oxidation (M)]TAQVTSPSGK_.5;_RAPS[Phospho (STY)]VANVGSHC[Carbamidomethyl (C)]DLSLK_.2;_RAPS[Phospho (STY)]VANVGSHC[Carbamidomethyl (C)]DLSLK_.3;_RRAPS[Phospho (STY)]VANVGSHC[Carbamidomethyl (C)]DLSLK_.4	6
O43896	KIF1C	Kinesin-like protein KIF1C	KIF1C_S915_M1	0.969966	1	-0.00483092	1	908	1	_MPSARPPS[Phospho (STY)]PPLSSWER_.2;_MPSARPPS[Phospho (STY)]PPLSSWER_.3;_M[Oxidation (M)]PSARPPS[Phospho (STY)]PPLSSWER_.2	3
Q96BZ8	LENG1	Leukocyte receptor cluster member 1	LENG1_S59_M1	0.969966	1	0.00483092	1	56	1	_HQNS[Phospho (STY)]LPELEAAEAGAPGSGPVDLFR_.2;_HQNS[Phospho (STY)]LPELEAAEAGAPGSGPVDLFR_.3	2
P10636	MAPT	Microtubule-associated protein tau	MAPT_S713_M2	0.969966	1	0.00483092	1	701;713;703	2	_AKTDHGAEIVYKS[Phospho (STY)]PVVSGDT[Phospho (STY)]SPR_.3;_AKTDHGAEIVYKS[Phospho (STY)]PVVS[Phospho (STY)]GDTSPR_.3;_AKTDHGAEIVY[Phospho (STY)]KS[Phospho (STY)]PVVSGDTSPR_.3;_S[Phospho (STY)]PVVSGDTS[Phospho (STY)]PR_.2;_S[Phospho (STY)]PVVS[Phospho (STY)]GDTSPR_.2;_TDHGAEIVYKS[Phospho (STY)]PVVSGDTS[Phospho (STY)]PR_.3;_TDHGAEIVYKS[Phospho (STY)]PVVSGDT[Phospho (STY)]SPR_.2;_TDHGAEIVYKS[Phospho (STY)]PVVSGDT[Phospho (STY)]SPR_.3;_TDHGAEIVYKS[Phospho (STY)]PVVS[Phospho (STY)]GDTSPR_.2;_TDHGAEIVYKS[Phospho (STY)]PVVS[Phospho (STY)]GDTSPR_.3;_TDHGAEIVY[Phospho (STY)]KS[Phospho (STY)]PVVSGDTSPR_.2;_TDHGAEIVY[Phospho (STY)]KS[Phospho (STY)]PVVSGDTSPR_.3	12
Q7KZI7	MARK2	Serine/threonine-protein kinase MARK2	MARK2_S456_M1	0.969966	1	0.00483092	1	453	1	_VPAS[Phospho (STY)]PLPGLER_.2	1
P27448	MARK3	MAP/microtubule affinity-regulating kinase 3	MARK3_T211_M1	0.969966	1	0.00483092	1	209	1	_LDT[Phospho (STY)]FC[Carbamidomethyl (C)]GSPPYAAPELFQGK_.2;_LDT[Phospho (STY)]FC[Carbamidomethyl (C)]GSPPYAAPELFQGK_.3	2
Q9UKX2	MYH2	Myosin-2	MYH2_Y1353_M1	0.969966	1	0.00483092	1	1351;1344	1	_EQY[Phospho (STY)]EEEQESKAELQR_.2;_EQY[Phospho (STY)]EEEQESKAELQR_.3;_EQY[Phospho (STY)]EEEQESK_.2;_HDC[Carbamidomethyl (C)]DLLREQY[Phospho (STY)]EEEQESKAELQR_.3;_HDC[Carbamidomethyl (C)]DLLREQY[Phospho (STY)]EEEQESKAELQR_.4;_HDC[Carbamidomethyl (C)]DLLREQY[Phospho (STY)]EEEQESK_.2;_HDC[Carbamidomethyl (C)]DLLREQY[Phospho (STY)]EEEQESK_.3	7
P10916	MYL2	Myosin regulatory light chain 2, ventricular/cardiac muscle isoform	MYL2_T80_M1	0.969966	1	0.00483092	1	72	1	_EAPGPINFT[Phospho (STY)]VFLTMFGEK_.2;_EAPGPINFT[Phospho (STY)]VFLTM[Oxidation (M)]FGEK_.2	2
P30086	PEBP1	Phosphatidylethanolamine-binding protein 1	PEBP1_S54_M1	0.969966	1	0.00483092	1	48	1	_NRPTSIS[Phospho (STY)]WDGLDSGK_.2;_NRPTSIS[Phospho (STY)]WDGLDSGK_.3	2
Q04759	PRKCQ	Protein kinase C theta type	PRKCQ_S695_M1	0.969966	1	-0.00483092	1	693	1	_NFS[Phospho (STY)]FMNPGMER_.2;_NFS[Phospho (STY)]FMNPGM[Oxidation (M)]ER_.2;_NFS[Phospho (STY)]FM[Oxidation (M)]NPGMER_.2;_NFS[Phospho (STY)]FM[Oxidation (M)]NPGM[Oxidation (M)]ER_.2	4
P11217	PYGM	Glycogen phosphorylase, muscle form	PYGM_Y186_M1	0.969966	1	0.00483092	1	186	1	_Y[Phospho (STY)]GNPWEK_.1;_Y[Phospho (STY)]GNPWEK_.2	2
Q9UMS6	SYNPO2	Synaptopodin-2	SYNPO2_T517_M1	0.969966	1	-0.00483092	1	510;514	1	_EEDKVGGT[Phospho (STY)]PSREQDAAQTDGLR_.3;_VGGT[Phospho (STY)]PSREQDAAQTDGLR_.2;_VGGT[Phospho (STY)]PSREQDAAQTDGLR_.3	3
Q9UMS6	SYNPO2	Synaptopodin-2	SYNPO2_Y622_M1	0.969966	1	-0.00483092	1	608	1	_NMTSPIADFPAPPPY[Phospho (STY)]SAVTPPPDAFSR_.3;_NMTSPIADFPAPPPY[Phospho (STY)]SAVTPPPDAFSR_.4;_NM[Oxidation (M)]TSPIADFPAPPPY[Phospho (STY)]SAVTPPPDAFSR_.3;_NM[Oxidation (M)]TSPIADFPAPPPY[Phospho (STY)]SAVTPPPDAFSR_.4	4
O95359	TACC2	Transforming acidic coiled-coil-containing protein 2	TACC2_T1818_M1	0.969966	1	-0.00483092	1	1808	1	_LQHLAPEELHT[Phospho (STY)]DRESPRPGPSMLPSVPK_.4;_LQHLAPEELHT[Phospho (STY)]DRESPRPGPSMLPSVPK_.5;_LQHLAPEELHT[Phospho (STY)]DRESPRPGPSM[Oxidation (M)]LPSVPK_.4;_LQHLAPEELHT[Phospho (STY)]DRESPRPGPSM[Oxidation (M)]LPSVPK_.5;_LQHLAPEELHT[Phospho (STY)]DRESPR_.3;_LQHLAPEELHT[Phospho (STY)]DRESPR_.4	6
O60343	TBC1D4	TBC1 domain family member 4	TBC1D4_S341_M1	0.969966	1	-0.00483092	1	339;338	1	_HAS[Phospho (STY)]APSHVQPSDSEK_.2;_HAS[Phospho (STY)]APSHVQPSDSEK_.3;_RHAS[Phospho (STY)]APSHVQPSDSEK_.2;_RHAS[Phospho (STY)]APSHVQPSDSEK_.3;_RHAS[Phospho (STY)]APSHVQPSDSEK_.4	5
O60343	TBC1D4	TBC1 domain family member 4	TBC1D4_T568_M1	0.969966	1	-0.00483092	1	566	1	_SLT[Phospho (STY)]SSLENIFSR_.2	1
Q8WZ42	TTN	Titin	TTN_T23726_M1	0.969966	1	-0.00483092	1	23723;23725	1	_LRVT[Phospho (STY)]GLIENHDYEFR_.2;_LRVT[Phospho (STY)]GLIENHDYEFR_.3;_LRVT[Phospho (STY)]GLIENHDYEFR_.4;_VT[Phospho (STY)]GLIENHDYEFR_.2;_VT[Phospho (STY)]GLIENHDYEFR_.3	5
O00232	PSMD12	26S proteasome non-ATPase regulatory subunit 12	PSMD12_S437_M1	0.971792	1	-0.00689655	1	432	1	_LNSLMS[Phospho (STY)]LVNK_.2;_LNSLM[Oxidation (M)]S[Phospho (STY)]LVNK_.2	2
P00441	SOD1	Superoxide dismutase [Cu-Zn]	SOD1_S69_M1	0.971792	1	-0.00689655	1	38	1	_GLTEGLHGFHVHEFGDNTAGC[Carbamidomethyl (C)]TSAGPHFNPLS[Phospho (STY)]RK_.4;_GLTEGLHGFHVHEFGDNTAGC[Carbamidomethyl (C)]TSAGPHFNPLS[Phospho (STY)]RK_.5;_GLTEGLHGFHVHEFGDNTAGC[Carbamidomethyl (C)]TSAGPHFNPLS[Phospho (STY)]R_.4;_GLTEGLHGFHVHEFGDNTAGC[Carbamidomethyl (C)]TSAGPHFNPLS[Phospho (STY)]R_.5	4
P0C7T5	ATXN1L	Ataxin-1-like	ATXN1L_S284_M1	0.971792	1	0.00689655	0.999	282	1	_RES[Phospho (STY)]EALDSPNSK_.2	1
Q86TC9	MYPN	Myopalladin	MYPN_S683_M1	0.971792	1	0.00689655	0.953	658	1	_LDSTQLQQLHNQVLLEQHQLQNPPPS[Phospho (STY)]SPK_.3;_LDSTQLQQLHNQVLLEQHQLQNPPPS[Phospho (STY)]SPK_.4	2
Q9UGV2	NDRG3	Protein NDRG3	NDRG3_S331_M1	0.971792	1	0.00689655	0.956	327;329	1	_SRTHS[Phospho (STY)]TSSSLGSGESPFSR_.3;_THS[Phospho (STY)]TSSSLGSGESPFSR_.2;_THS[Phospho (STY)]TSSSLGSGESPFSR_.3	3
P20929	NEB	Nebulin	NEB_Y4634_M1	0.971792	1	0.00689655	1	4624;4625	1	_KSYDLQSQLQY[Phospho (STY)]TAAGK_.3;_SYDLQSQLQY[Phospho (STY)]TAAGK_.2	2
Q5VST9	OBSCN	Obscurin	OBSCN_S5588_M1	0.971792	1	0.00689655	0.982	5579	1	_SRPSSSIQES[Phospho (STY)]SSESEDGDAR_.3	1
P48147	PREP	Prolyl endopeptidase	PREP_S324_M1	0.971792	1	0.00689655	1	313	1	_VINIDFRDPEES[Phospho (STY)]K_.3	1
P38159	RBMX	RNA-binding motif protein, X chromosome	RBMX_S257_M1	0.971792	1	0.00689655	1	245	1	_DYGHSSSRDDYPS[Phospho (STY)]R_.2;_DYGHSSSRDDYPS[Phospho (STY)]R_.3	2
O75676	RPS6KA4	Ribosomal protein S6 kinase alpha-4	RPS6KA4_S745_M1	0.971792	1	0.00689655	1	743	1	_RGS[Phospho (STY)]PAPANPGR_.2	1
Q9H7L9	SUDS3	Sin3 histone deacetylase corepressor complex component SDS3	SUDS3_S237_M1	0.971792	1	0.00689655	0.996	231	1	_RPASPSS[Phospho (STY)]PEHLPATPAESPAQR_.3	1
Q86UU0	BCL9L	B-cell CLL/lymphoma 9-like protein	BCL9L_S750_M1	0.972305	1	-0.00512821	0.999	747	1	_GLLS[Phospho (STY)]PPMGQSGLR_.2	1
P12883	MYH7	Myosin-7	MYH7_S618_M1	0.972305	1	-0.00512821	1	616	1	_LLS[Phospho (STY)]TLFANYAGADAPIEK_.2;_LLS[Phospho (STY)]TLFANYAGADAPIEK_.3	2
Q15149	PLEC	Plectin	PLEC_S701_M1	0.972305	1	-0.00512821	1	697	1	_GLHQS[Phospho (STY)]IEEFR_.2	1
A5A3E0	POTEF	POTE ankyrin domain family member F	POTEF_Y918_M1	0.972305	1	-0.00512821	1	916	1	_LC[Carbamidomethyl (C)]Y[Phospho (STY)]VALDFEQEMATVASSSSLEK_.2;_LC[Carbamidomethyl (C)]Y[Phospho (STY)]VALDFEQEM[Oxidation (M)]ATVASSSSLEK_.2;_LC[Carbamidomethyl (C)]Y[Phospho (STY)]VALDFEQEM[Oxidation (M)]ATVASSSSLEK_.3	3
Q15311	RALBP1	RalA-binding protein 1	RALBP1_T9_M1	0.972305	1	-0.00512821	0.998	2	1	_TEC[Carbamidomethyl (C)]FLPPT[Phospho (STY)]SSPSEHRR_.3;_TEC[Carbamidomethyl (C)]FLPPT[Phospho (STY)]SSPSEHR_.2	2
Q9BX66	SORBS1	Sorbin and SH3 domain-containing protein 1	SORBS1_S242_M1	0.972305	1	-0.00512821	1	227	1	_ASGSFAPISQTPPSFS[Phospho (STY)]PPPPLVPPAPEDLRR_.3;_ASGSFAPISQTPPSFS[Phospho (STY)]PPPPLVPPAPEDLRR_.4;_ASGSFAPISQTPPSFS[Phospho (STY)]PPPPLVPPAPEDLR_.3;_ASGSFAPISQTPPSFS[Phospho (STY)]PPPPLVPPAPEDLR_.4	4
P01834	IGKC	Immunoglobulin kappa constant	IGKC_T2_M1	0.972305	1	0.00512821	1	1;2	1	_RT[Phospho (STY)]VAAPSVFIFPPSDEQLK_.3;_T[Phospho (STY)]VAAPSVFIFPPSDEQLK_.2;_T[Phospho (STY)]VAAPSVFIFPPSDEQLK_.3	3
Q8WZ42	TTN	Titin	TTN_T30763_M1	0.972305	1	0.00512821	1	30753	1	_VIILDKPGPPT[Phospho (STY)]GPIK_.2;_VIILDKPGPPT[Phospho (STY)]GPIK_.3	2
O00429	DNM1L	Dynamin-1-like protein	DNM1L_S616_M1	0.973119	1	-0.00645161	1	607	1	_SKPIPIMPAS[Phospho (STY)]PQK_.2;_SKPIPIM[Oxidation (M)]PAS[Phospho (STY)]PQK_.2	2
P04406	GAPDH	Glyceraldehyde-3-phosphate dehydrogenase	GAPDH_S148_M1	0.973119	1	-0.00645161	0.999	146;140	1	_IIS[Phospho (STY)]NASC[Carbamidomethyl (C)]TTNC[Carbamidomethyl (C)]LAPLAK_.2;_IIS[Phospho (STY)]NASC[Carbamidomethyl (C)]TTNC[Carbamidomethyl (C)]LAPLAK_.3;_YDNSLKIIS[Phospho (STY)]NASC[Carbamidomethyl (C)]TTNC[Carbamidomethyl (C)]LAPLAK_.3	3
Q01082	SPTBN1	Spectrin beta chain, non-erythrocytic 1	SPTBN1_T2335_M1	0.973119	1	-0.00645161	0.975	2326	1	_AQTLPTSVVT[Phospho (STY)]ITSESSPGKR_.2;_AQTLPTSVVT[Phospho (STY)]ITSESSPGKR_.3;_AQTLPTSVVT[Phospho (STY)]ITSESSPGK_.2	3
Q8WZ42	TTN	Titin	TTN_S16036_M1	0.973119	1	-0.00645161	1	16003	1	_VSAVNAAGEGPPGETQPVTVAEPQEPPAVELDVS[Phospho (STY)]VK_.3;_VSAVNAAGEGPPGETQPVTVAEPQEPPAVELDVS[Phospho (STY)]VK_.4	2
P09622	DLD	Dihydrolipoyl dehydrogenase, mitochondrial	DLD_Y351_M1	0.973119	1	0.00645161	1	347	1	_IPNIY[Phospho (STY)]AIGDVVAGPMLAHK_.3	1
Q14324	MYBPC2	Myosin-binding protein C, fast-type	MYBPC2_T751_M1	0.973119	1	0.00645161	0.988	730	1	_PFMPIAPTSEPLHLIVEDVTDT[Phospho (STY)]TTTLK_.3;_PFMPIAPTSEPLHLIVEDVTDT[Phospho (STY)]TTTLK_.4;_PFM[Oxidation (M)]PIAPTSEPLHLIVEDVTDT[Phospho (STY)]TTTLK_.3	3
P12883	MYH7	Myosin-7	MYH7_S1158_M1	0.973119	1	0.00645161	1	1142;1150	1	_ELEEISERLEEAGGATS[Phospho (STY)]VQIEMNK_.3;_LEEAGGATS[Phospho (STY)]VQIEMNK_.2;_LEEAGGATS[Phospho (STY)]VQIEM[Oxidation (M)]NK_.2	3
P16157	ANK1	Ankyrin-1	ANK1_S1671_M1	0.973297	1	0.00487805	1	1656;1655	1	_QDDATGAGQDSENEVS[Phospho (STY)]LVSGHQR_.3;_RQDDATGAGQDSENEVS[Phospho (STY)]LVSGHQR_.2;_RQDDATGAGQDSENEVS[Phospho (STY)]LVSGHQR_.4	3
P20810	CAST	Calpastatin	CAST_S575_M1	0.973297	1	0.00487805	1	566	1	_DLDDALDKLS[Phospho (STY)]DSLGQR_.2;_DLDDALDKLS[Phospho (STY)]DSLGQR_.3	2
P02724	GYPA	Glycophorin-A	GYPA_S138_M2	0.973297	1	0.00487805	1	120;127;121	2	_KSPSDVKPLPSPDT[Phospho (STY)]DVPLS[Phospho (STY)]SVEIENPETSDQ_.3;_PLPSPDTDVPLS[Phospho (STY)]SVEIENPETS[Phospho (STY)]DQ_.2;_PLPSPDTDVPLS[Phospho (STY)]SVEIENPET[Phospho (STY)]SDQ_.2;_PLPSPDTDVPLS[Phospho (STY)]S[Phospho (STY)]VEIENPETSDQ_.2;_PLPSPDT[Phospho (STY)]DVPLS[Phospho (STY)]SVEIENPETSDQ_.2;_PLPS[Phospho (STY)]PDTDVPLS[Phospho (STY)]SVEIENPETSDQ_.2;_SPSDVKPLPSPDTDVPLS[Phospho (STY)]S[Phospho (STY)]VEIENPETSDQ_.3;_SPSDVKPLPSPDT[Phospho (STY)]DVPLS[Phospho (STY)]SVEIENPETSDQ_.3;_SPSDVKPLPS[Phospho (STY)]PDTDVPLS[Phospho (STY)]SVEIENPETSDQ_.3	9
Q9BU61	NDUFAF3	NADH dehydrogenase [ubiquinone] 1 alpha subcomplex assembly factor 3	NDUFAF3_T163_M1	0.973297	1	0.00487805	0.958	162	1	_VT[Phospho (STY)]GAALIPPPGGTSLTSLGQAAQ_.2	1
A8MZF0	PRR33	Proline-rich protein 33	PRR33_S132_M2	0.973297	1	0.00487805	1	128	2	_SLESS[Phospho (STY)]PHS[Phospho (STY)]LVPMGPGR_.3;_SLESS[Phospho (STY)]PHS[Phospho (STY)]LVPM[Oxidation (M)]GPGR_.2;_SLESS[Phospho (STY)]PHS[Phospho (STY)]LVPM[Oxidation (M)]GPGR_.3;_SLES[Phospho (STY)]S[Phospho (STY)]PHSLVPMGPGR_.2;_SLES[Phospho (STY)]S[Phospho (STY)]PHSLVPMGPGR_.3;_SLES[Phospho (STY)]S[Phospho (STY)]PHSLVPM[Oxidation (M)]GPGR_.2;_SLES[Phospho (STY)]S[Phospho (STY)]PHSLVPM[Oxidation (M)]GPGR_.3;_S[Phospho (STY)]LESS[Phospho (STY)]PHSLVPMGPGR_.2;_S[Phospho (STY)]LESS[Phospho (STY)]PHSLVPMGPGR_.3;_S[Phospho (STY)]LESS[Phospho (STY)]PHSLVPM[Oxidation (M)]GPGR_.2;_S[Phospho (STY)]LESS[Phospho (STY)]PHSLVPM[Oxidation (M)]GPGR_.3	11
Q15772	SPEG	Striated muscle preferentially expressed protein kinase	SPEG_S2128_M1	0.973297	1	0.00487805	0.92	2128	1	_S[Phospho (STY)]SSFSQGEAEPR_.2	1
Q8IYB3	SRRM1	Serine/arginine repetitive matrix protein 1	SRRM1_S616_M1	0.973297	1	0.00487805	1	614	1	_TAS[Phospho (STY)]PPPPPKR_.2;_TAS[Phospho (STY)]PPPPPK_.1;_TAS[Phospho (STY)]PPPPPK_.2	3
Q13769	THOC5	THO complex subunit 5 homolog	THOC5_T328_M1	0.973297	1	0.00487805	1	326;325	1	_RPT[Phospho (STY)]LGVQLDDKR_.3;_RRPT[Phospho (STY)]LGVQLDDK_.2;_RRPT[Phospho (STY)]LGVQLDDK_.3	3
Q8WZ42	TTN	Titin	TTN_S7508_M1	0.973297	1	0.00487805	1	7499	1	_AIVEGFQPIS[Phospho (STY)]VVWLK_.2	1
Q8WZ42	TTN	Titin	TTN_T20574_M1	0.973297	1	0.00487805	1	20574	1	_T[Phospho (STY)]RFEVTGLMEDTQYQFR_.2;_T[Phospho (STY)]RFEVTGLMEDTQYQFR_.3;_T[Phospho (STY)]RFEVTGLM[Oxidation (M)]EDTQYQFR_.2;_T[Phospho (STY)]RFEVTGLM[Oxidation (M)]EDTQYQFR_.3	4
P16615	ATP2A2	Sarcoplasmic/endoplasmic reticulum calcium ATPase 2	ATP2A2_T191_M1	0.973297	1	-0.00487805	1	190;175	1	_HT[Phospho (STY)]DPVPDPR_.2;_VDQSILTGESVSVIKHT[Phospho (STY)]DPVPDPR_.4	2
O60716	CTNND1	Catenin delta-1	CTNND1_S268_M1	0.973297	1	-0.00487805	0.971	265	1	_VGGS[Phospho (STY)]SVDLHR_.2	1
Q14315	FLNC	Filamin-C	FLNC_S2169_M1	0.973297	1	-0.00487805	1	2160	1	_IPGNWFQMVS[Phospho (STY)]AQER_.2;_IPGNWFQMVS[Phospho (STY)]AQER_.3	2
Q14324	MYBPC2	Myosin-binding protein C, fast-type	MYBPC2_T178_M1	0.973297	1	-0.00487805	1	175;176;171	1	_KSDT[Phospho (STY)]AGELDFSGLLK_.3;_SDT[Phospho (STY)]AGELDFSGLLK_.2;_TSEKKSDT[Phospho (STY)]AGELDFSGLLK_.3	3
O95425	SVIL	Supervillin	SVIL_S276_M1	0.973297	1	-0.00487805	0.998	261	1	_SPSFGDPQLSPEARPS[Phospho (STY)]TGKPK_.2;_SPSFGDPQLSPEARPS[Phospho (STY)]TGKPK_.3;_SPSFGDPQLSPEARPS[Phospho (STY)]TGK_.2;_SPSFGDPQLSPEARPS[Phospho (STY)]TGK_.3	4
Q8WZ42	TTN	Titin	TTN_S13501_M1	0.973297	1	-0.00487805	0.765	13496	1	_AEFVC[Carbamidomethyl (C)]S[Phospho (STY)]ISKESFPVQWK_.2;_AEFVC[Carbamidomethyl (C)]S[Phospho (STY)]ISKESFPVQWK_.3;_AEFVC[Carbamidomethyl (C)]S[Phospho (STY)]ISK_.2	3
Q8WZ42	TTN	Titin	TTN_S5473_M1	0.973297	1	-0.00487805	1	5461	1	_MTFENNVASLYLS[Phospho (STY)]GIEVK_.2;_M[Oxidation (M)]TFENNVASLYLS[Phospho (STY)]GIEVK_.2	2
Q8WZ42	TTN	Titin	TTN_T21358_M1	0.973297	1	-0.00487805	0.997	21346	1	_DIRPSDITQITST[Phospho (STY)]PTSSMLTIK_.2;_DIRPSDITQITST[Phospho (STY)]PTSSMLTIK_.3;_DIRPSDITQITST[Phospho (STY)]PTSSM[Oxidation (M)]LTIK_.2;_DIRPSDITQITST[Phospho (STY)]PTSSM[Oxidation (M)]LTIK_.3	4
P35573	AGL	Glycogen debranching enzyme	AGL_S736_M1	0.974467	1	-0.0105263	0.961	735	1	_HS[Phospho (STY)]PSIHQSVVAVSR_.2;_HS[Phospho (STY)]PSIHQSVVAVSR_.3	2
P00568	AK1	Adenylate kinase isoenzyme 1	AK1_Y32_M1	0.974467	1	-0.0105263	0.984	32	1	_Y[Phospho (STY)]GYTHLSTGDLLRSEVSSGSAR_.3;_Y[Phospho (STY)]GYTHLSTGDLLR_.2;_Y[Phospho (STY)]GYTHLSTGDLLR_.3	3
Q92667	AKAP1	A-kinase anchor protein 1, mitochondrial	AKAP1_T590_M1	0.974467	1	0.0105263	0.929	589	1	_KT[Phospho (STY)]ESFQNAQAGSNPK_.2	1
Q08257	CRYZ	Quinone oxidoreductase	CRYZ_S235_M1	0.974467	1	0.0105263	0.999	233	1	_DLS[Phospho (STY)]LLSHGGR_.2	1
P10515	DLAT	Dihydrolipoyllysine-residue acetyltransferase component of pyruvate dehydrogenase complex, mitochondrial	DLAT_S613_M1	0.974467	1	0.0105263	0.995	605	1	_GFDVASMMS[Phospho (STY)]VTLSC[Carbamidomethyl (C)]DHR_.2;_GFDVASMMS[Phospho (STY)]VTLSC[Carbamidomethyl (C)]DHR_.3	2
Q03001	DST	Dystonin	DST_S2469_M1	0.974467	1	0.0105263	0.998	2453	1	_ENENSMVPQGAPVGSLS[Phospho (STY)]VK_.2	1
P55884	EIF3B	Eukaryotic translation initiation factor 3 subunit B	EIF3B_S78_M1	0.974467	1	-0.0105263	0.992	68	1	_TEPAAEAEAAS[Phospho (STY)]GPSESPSPPAAEELPGSHAEPPVPAQGEAPGEQAR_.5;_TEPAAEAEAAS[Phospho (STY)]GPSESPSPPAAEELPGSHAEPPVPAQGEAPGEQAR_.6	2
P07910	HNRNPC	Heterogeneous nuclear ribonucleoproteins C1/C2	HNRNPC_T247_M1	0.974467	1	-0.0105263	1	233	1	_SEEEQSSSSVKKDET[Phospho (STY)]NVK_.2;_SEEEQSSSSVKKDET[Phospho (STY)]NVK_.3	2
P0DMV8;P0DMV9	HSPA1A;HSPA1B	Heat shock 70 kDa protein 1A;Heat shock 70 kDa protein 1B	HSPA1A_Y107_M1	0.974467	1	-0.0105263	1	103	1	_VQVSY[Phospho (STY)]KGETK_.2	1
Q9H0B6	KLC2	Kinesin light chain 2	KLC2_S151_M1	0.974467	1	-0.0105263	1	145	1	_KLDEDAS[Phospho (STY)]PNEEK_.2	1
P61925	PKIA	cAMP-dependent protein kinase inhibitor alpha	PKIA_S74_M1	0.974467	1	0.0105263	0.994	59	1	_SSTEQSGEAQGEAAKS[Phospho (STY)]ES_.2	1
Q6ZV29	PNPLA7	Patatin-like phospholipase domain-containing protein 7	PNPLA7_S421_M1	0.974467	1	0.0105263	1	421	1	_S[Phospho (STY)]VMVAEIPSTVSQHSESHTDETLASR_.3;_S[Phospho (STY)]VM[Oxidation (M)]VAEIPSTVSQHSESHTDETLASR_.3	2
P04049	RAF1	RAF proto-oncogene serine/threonine-protein kinase	RAF1_S267_M1	0.974467	1	0.0105263	0.994	257	1	_STSTPNVHMVS[Phospho (STY)]TTLPVDSR_.2;_STSTPNVHMVS[Phospho (STY)]TTLPVDSR_.3;_STSTPNVHM[Oxidation (M)]VS[Phospho (STY)]TTLPVDSR_.2;_STSTPNVHM[Oxidation (M)]VS[Phospho (STY)]TTLPVDSR_.3	4
Q9UQ35	SRRM2	Serine/arginine repetitive matrix protein 2	SRRM2_S864_M1	0.974467	1	0.0105263	0.998	852	1	_QGSITSPQANEQS[Phospho (STY)]VTPQRR_.3;_QGSITSPQANEQS[Phospho (STY)]VTPQR_.2	2
Q92797	SYMPK	Symplekin	SYMPK_S1259_M1	0.974467	1	-0.0105263	0.997	1257	1	_TPS[Phospho (STY)]PAAEDAREPEAK_.2;_TPS[Phospho (STY)]PAAEDAREPEAK_.3	2
O60343	TBC1D4	TBC1 domain family member 4	TBC1D4_S757_M1	0.974467	1	0.0105263	0.951	749	1	_TSSTC[Carbamidomethyl (C)]SNES[Phospho (STY)]LSVGGTSVTPR_.2	1
Q8WZ42	TTN	Titin	TTN_S308_M2	0.974467	1	0.0105263	1	298	2	_APTPSPVRS[Phospho (STY)]VS[Phospho (STY)]PAAR_.2;_APTPSPVRS[Phospho (STY)]VS[Phospho (STY)]PAAR_.3;_APTPS[Phospho (STY)]PVRSVS[Phospho (STY)]PAAR_.3	3
Q8WZ42	TTN	Titin	TTN_S31154_M1	0.974467	1	0.0105263	0.97	31151	1	_VIGS[Phospho (STY)]PNSPEGPLEYDDIQVR_.2;_VIGS[Phospho (STY)]PNSPEGPLEYDDIQVR_.3	2
Q8WZ42	TTN	Titin	TTN_T28935_M1	0.974467	1	0.0105263	0.996	28930	1	_MNMEIT[Phospho (STY)]DVLGSTSLFVR_.2;_MNMEIT[Phospho (STY)]DVLGSTSLFVR_.3;_M[Oxidation (M)]NM[Oxidation (M)]EIT[Phospho (STY)]DVLGSTSLFVR_.2;_M[Oxidation (M)]NM[Oxidation (M)]EIT[Phospho (STY)]DVLGSTSLFVR_.3	4
Q8WZ42	TTN	Titin	TTN_T8715_M1	0.974467	1	0.0105263	1	8700	1	_EPPSFVQKPDPMDVLT[Phospho (STY)]GTNVTFTSIVK_.3;_EPPSFVQKPDPM[Oxidation (M)]DVLT[Phospho (STY)]GTNVTFTSIVK_.3	2
Q8WZ42	TTN	Titin	TTN_Y6113_M1	0.974467	1	-0.0105263	1	6113	1	_Y[Phospho (STY)]FSMSFENNVASFR_.2;_Y[Phospho (STY)]FSM[Oxidation (M)]SFENNVASFR_.2	2
Q9BTK6	PAGR1	PAXIP1-associated glutamate-rich protein 1	PAGR1_S237_M1	0.975942	1	-0.00422833	1	224	1	_DLFSLDSEDPSPAS[Phospho (STY)]PPLR_.2	1
O00567	NOP56	Nucleolar protein 56	NOP56_S520_M1	0.975942	1	0.00422833	0.998	515;511	1	_EELMSS[Phospho (STY)]DLEETAGSTSIPK_.2;_EELM[Oxidation (M)]SS[Phospho (STY)]DLEETAGSTSIPK_.2;_SFSKEELM[Oxidation (M)]SS[Phospho (STY)]DLEETAGSTSIPK_.2;_SFSKEELM[Oxidation (M)]SS[Phospho (STY)]DLEETAGSTSIPK_.3	4
Q7Z422	SZRD1	SUZ domain-containing protein 1	SZRD1_S39_M1	0.975942	1	0.00422833	1	37;39	1	_SKS[Phospho (STY)]PPKVPIVIQDDSLPAGPPPQIR_.3;_SKS[Phospho (STY)]PPKVPIVIQDDSLPAGPPPQIR_.4;_S[Phospho (STY)]PPKVPIVIQDDSLPAGPPPQIR_.2;_S[Phospho (STY)]PPKVPIVIQDDSLPAGPPPQIR_.3	4
Q8N961	ABTB2	Ankyrin repeat and BTB/POZ domain-containing protein 2	ABTB2_T70_M1	0.97622	1	-0.00952381	0.964	65	1	_HNSWDT[Phospho (STY)]VNTVLPEDPEVADLFSR_.3	1
Q7Z460	CLASP1	CLIP-associating protein 1	CLASP1_S253_M1	0.97622	1	0.00952381	0.993	240	1	_NFDDEDSVDGNRPS[Phospho (STY)]SASSTSSK_.3	1
P08648	ITGA5	Integrin alpha-5	ITGA5_S126_M1	0.97622	1	-0.00952381	0.964	120	1	_LLESSLS[Phospho (STY)]SSEGEEPVEYK_.2	1
Q7KZI7	MARK2	Serine/threonine-protein kinase MARK2	MARK2_S380_M1	0.97622	1	0.00952381	1	377;379;365	1	_PRPS[Phospho (STY)]ADLTNSSAPSPSHK_.3;_PS[Phospho (STY)]ADLTNSSAPSPSHK_.2;_SSELEGDTITLKPRPS[Phospho (STY)]ADLTNSSAPSPSHK_.4	3
Q7KZI7	MARK2	Serine/threonine-protein kinase MARK2	MARK2_S40_M1	0.97622	1	-0.00952381	0.971	37	1	_GRNS[Phospho (STY)]ATSADEQPHIGNYR_.3	1
Q14324	MYBPC2	Myosin-binding protein C, fast-type	MYBPC2_Y1003_M1	0.97622	1	-0.00952381	0.999	988	1	_HTSC[Carbamidomethyl (C)]TVSDLIVGNEYY[Phospho (STY)]FR_.2;_HTSC[Carbamidomethyl (C)]TVSDLIVGNEYY[Phospho (STY)]FR_.3	2
Q04759	PRKCQ	Protein kinase C theta type	PRKCQ_S370_M1	0.97622	1	-0.00952381	1	367	1	_ERPS[Phospho (STY)]LQIK_.2	1
Q15424	SAFB	Scaffold attachment factor B1	SAFB_S227_M1	0.97622	1	-0.00952381	0.969	227	1	_S[Phospho (STY)]EPVKEESSELEQPFAQDTSSVGPDRK_.3;_S[Phospho (STY)]EPVKEESSELEQPFAQDTSSVGPDRK_.4;_S[Phospho (STY)]EPVKEESSELEQPFAQDTSSVGPDR_.3	3
O94804	STK10	Serine/threonine-protein kinase 10	STK10_T952_M1	0.97622	1	-0.00952381	0.998	941	1	_LSEEAEC[Carbamidomethyl (C)]PNPST[Phospho (STY)]PSK_.2	1
Q9UMS6	SYNPO2	Synaptopodin-2	SYNPO2_Y536_M1	0.97622	1	-0.00952381	1	521	1	_EQDAAQTDGLRTTTSY[Phospho (STY)]QR_.3	1
Q8WZ42	TTN	Titin	TTN_T7584_M1	0.97622	1	-0.00952381	0.962	7574	1	_IIEKPEPMTVT[Phospho (STY)]TGNPFALEC[Carbamidomethyl (C)]VVTGTPELSAK_.3;_IIEKPEPM[Oxidation (M)]TVT[Phospho (STY)]TGNPFALEC[Carbamidomethyl (C)]VVTGTPELSAK_.3	2
Q562R1	ACTBL2	Beta-actin-like protein 2	ACTBL2_T298_M1	0.976535	1	0.00534759	0.998	293;292	1	_DLYANT[Phospho (STY)]VLSGGSTMYPGIADR_.2;_DLYANT[Phospho (STY)]VLSGGSTMYPGIADR_.3;_DLYANT[Phospho (STY)]VLSGGSTM[Oxidation (M)]YPGIADR_.2;_DLYANT[Phospho (STY)]VLSGGSTM[Oxidation (M)]YPGIADR_.3;_KDLYANT[Phospho (STY)]VLSGGSTMYPGIADR_.3;_KDLYANT[Phospho (STY)]VLSGGSTMYPGIADR_.4	6
P35573	AGL	Glycogen debranching enzyme	AGL_Y1148_M1	0.976535	1	-0.00534759	1	1148	1	_Y[Phospho (STY)]NC[Carbamidomethyl (C)]RDAVWWWLQC[Carbamidomethyl (C)]IQDYC[Carbamidomethyl (C)]K_.3	1
O15085	ARHGEF11	Rho guanine nucleotide exchange factor 11	ARHGEF11_T1462_M1	0.976535	1	-0.00534759	1	1452	1	_SLGGESSGGTT[Phospho (STY)]PVGSFHTEAAR_.3	1
P50747	HLCS	Biotin--protein ligase	HLCS_S79_M1	0.976535	1	-0.00534759	1	77	1	_RGS[Phospho (STY)]ASGSEPAGDSDR_.2;_RGS[Phospho (STY)]ASGSEPAGDSDR_.3	2
P29536	LMOD1	Leiomodin-1	LMOD1_S516_M3	0.976535	1	0.00534759	1	507	3	_GSPKPS[Phospho (STY)]PQPS[Phospho (STY)]PKPS[Phospho (STY)]PK_.3;_GS[Phospho (STY)]PKPSPQPS[Phospho (STY)]PKPS[Phospho (STY)]PK_.2;_GS[Phospho (STY)]PKPSPQPS[Phospho (STY)]PKPS[Phospho (STY)]PK_.3;_GS[Phospho (STY)]PKPS[Phospho (STY)]PQPS[Phospho (STY)]PKPSPK_.2;_GS[Phospho (STY)]PKPS[Phospho (STY)]PQPS[Phospho (STY)]PKPSPK_.3	5
P12882	MYH1	Myosin-1	MYH1_S1292_M1	0.976535	1	0.00534759	1	1284	1	_LQTESGEYS[Phospho (STY)]RQLDEK_.2;_LQTESGEYS[Phospho (STY)]RQLDEK_.3;_LQTESGEYS[Phospho (STY)]R_.2	3
P20929	NEB	Nebulin	NEB_S1640_M1	0.976535	1	-0.00534759	1	1639.19	1	_KS[Phospho (STY)]QEVATNANYR_.2	1
P55822	SH3BGR	SH3 domain-binding glutamic acid-rich protein	SH3BGR_S169_M1	0.976535	1	0.00534759	1	150	1	_EENIIYSFLGLAPPPDSKGS[Phospho (STY)]EKAEEGGETEAQK_.4;_EENIIYSFLGLAPPPDSKGS[Phospho (STY)]EK_.3	2
P02768	ALB	Albumin	ALB_S297_M1	0.976728	1	-0.0040404	1	287	1	_YIC[Carbamidomethyl (C)]ENQDSISS[Phospho (STY)]K_.2	1
P13807	GYS1	Glycogen [starch] synthase, muscle	GYS1_S645_M3	0.976728	1	0.0040404	1	636	3	_YPRPASVPPS[Phospho (STY)]PS[Phospho (STY)]LS[Phospho (STY)]R_.2;_YPRPASVPPS[Phospho (STY)]PS[Phospho (STY)]LS[Phospho (STY)]R_.3;_YPRPAS[Phospho (STY)]VPPS[Phospho (STY)]PSLS[Phospho (STY)]R_.2;_YPRPAS[Phospho (STY)]VPPS[Phospho (STY)]PSLS[Phospho (STY)]R_.3;_YPRPAS[Phospho (STY)]VPPS[Phospho (STY)]PS[Phospho (STY)]LSR_.2;_YPRPAS[Phospho (STY)]VPPS[Phospho (STY)]PS[Phospho (STY)]LSR_.3;_Y[Phospho (STY)]PRPASVPPS[Phospho (STY)]PSLS[Phospho (STY)]R_.2;_Y[Phospho (STY)]PRPASVPPS[Phospho (STY)]PSLS[Phospho (STY)]R_.3;_Y[Phospho (STY)]PRPASVPPS[Phospho (STY)]PS[Phospho (STY)]LSR_.2;_Y[Phospho (STY)]PRPASVPPS[Phospho (STY)]PS[Phospho (STY)]LSR_.3;_Y[Phospho (STY)]PRPAS[Phospho (STY)]VPPS[Phospho (STY)]PSLSR_.2;_Y[Phospho (STY)]PRPAS[Phospho (STY)]VPPS[Phospho (STY)]PSLSR_.3	12
P01857;P0DOX5	IGHG1	Immunoglobulin heavy constant gamma 1;Immunoglobulin gamma-1 heavy chain	IGHG1_S7_M1	0.976728	1	-0.0040404	1	5;124	1	_GPS[Phospho (STY)]VFPLAPSSK_.2	1
Q07666	KHDRBS1	KH domain-containing, RNA-binding, signal transduction-associated protein 1	KHDRBS1_S58_M1	0.976728	1	0.0040404	0.997	57	1	_AS[Phospho (STY)]PATQPPPLLPPSATGPDATVGGPAPTPLLPPSATASVK_.3;_AS[Phospho (STY)]PATQPPPLLPPSATGPDATVGGPAPTPLLPPSATASVK_.4;_AS[Phospho (STY)]PATQPPPLLPPSATGPDATVGGPAPTPLLPPSATASVK_.5	3
Q02817	MUC2	Mucin-2	MUC2_Y4573_M1	0.976728	1	0.0040404	1	4567	1	_QAVALPY[Phospho (STY)]K_.1	1
P52179	MYOM1	Myomesin-1	MYOM1_S83_M1	0.976728	1	0.0040404	1	64	1	_ASASSSQQQASQHALSSEVS[Phospho (STY)]RK_.3;_ASASSSQQQASQHALSSEVS[Phospho (STY)]R_.2;_ASASSSQQQASQHALSSEVS[Phospho (STY)]R_.3	3
Q9NTI5	PDS5B	Sister chromatid cohesion protein PDS5 homolog B	PDS5B_S1358_M1	0.976728	1	-0.0040404	1	1356	1	_AES[Phospho (STY)]PESSAIESTQSTPQK_.2	1
P17858	PFKL	ATP-dependent 6-phosphofructokinase, liver type	PFKL_T193_M1	0.976728	1	0.0040404	0.979	185	1	_IMEVIDAIT[Phospho (STY)]TTAQSHQR_.2;_IMEVIDAIT[Phospho (STY)]TTAQSHQR_.3;_IM[Oxidation (M)]EVIDAIT[Phospho (STY)]TTAQSHQR_.2	3
Q8NDX5	PHC3	Polyhomeotic-like protein 3	PHC3_T609_M2	0.976728	1	-0.0040404	1	606	2	_MDRT[Phospho (STY)]PPPPTLS[Phospho (STY)]PAAITVGR_.3;_MDRT[Phospho (STY)]PPPPT[Phospho (STY)]LSPAAITVGR_.3;_M[Oxidation (M)]DRT[Phospho (STY)]PPPPTLS[Phospho (STY)]PAAITVGR_.3;_M[Oxidation (M)]DRT[Phospho (STY)]PPPPT[Phospho (STY)]LSPAAITVGR_.3	4
Q86TV6	TTC7B	Tetratricopeptide repeat protein 7B	TTC7B_S158_M1	0.976728	1	-0.0040404	0.999	155	1	_LPIS[Phospho (STY)]SSTSNLHVDREQDVITC[Carbamidomethyl (C)]YEK_.3;_LPIS[Phospho (STY)]SSTSNLHVDREQDVITC[Carbamidomethyl (C)]YEK_.4;_LPIS[Phospho (STY)]SSTSNLHVDR_.2;_LPIS[Phospho (STY)]SSTSNLHVDR_.3	4
P20929	NEB	Nebulin	NEB_Y4435_M1	0.977515	1	0.00504202	1	4433;4435	1	_GKY[Phospho (STY)]TFSPDTPHISHSK_.2;_GKY[Phospho (STY)]TFSPDTPHISHSK_.3;_Y[Phospho (STY)]TFSPDTPHISHSK_.2;_Y[Phospho (STY)]TFSPDTPHISHSK_.3	4
P20929	NEB	Nebulin	NEB_Y4899_M1	0.977515	1	0.00504202	1	4892	1	_LVTDTPVY[Phospho (STY)]VQAVK_.2	1
Q8WZ42	TTN	Titin	TTN_S12934_M1	0.977515	1	0.00504202	0.999	12927	1	_VEAM[Oxidation (M)]GM[Oxidation (M)]SS[Phospho (STY)]EAK_.2	1
Q8WZ42	TTN	Titin	TTN_S23199_M1	0.977515	1	0.00504202	1	23194	1	_YDGGSS[Phospho (STY)]INNYIVEK_.2	1
Q15772	SPEG	Striated muscle preferentially expressed protein kinase	SPEG_T1907_M1	0.977515	1	-0.00504202	0.985	1904	1	_VWVT[Phospho (STY)]MPRRPPPSGGLSSSSDSEEEELEELPSVPR_.4	1
Q9H987	SYNPO2L	Synaptopodin 2-like protein	SYNPO2L_S790_M1	0.977515	1	-0.00504202	1	786;788	1	_PRSPS[Phospho (STY)]PTPSLPPSWK_.2;_PRSPS[Phospho (STY)]PTPSLPPSWK_.3;_SPS[Phospho (STY)]PTPSLPPSWK_.2	3
P20929	NEB	Nebulin	NEB_T2632_M1	0.980083	1	0.00426743	1	2626.29	1	_NYLHQWT[Phospho (STY)]C[Carbamidomethyl (C)]LPDQSDVIHAR_.3;_NYLHQWT[Phospho (STY)]C[Carbamidomethyl (C)]LPDQSDVIHAR_.4	2
Q99755	PIP5K1A	Phosphatidylinositol 4-phosphate 5-kinase type-1 alpha	PIP5K1A_S486_M1	0.980083	1	-0.00426743	1	473;472	1	_AGSSGNSC[Carbamidomethyl (C)]ITYQPS[Phospho (STY)]VSGEHK_.2;_AGSSGNSC[Carbamidomethyl (C)]ITYQPS[Phospho (STY)]VSGEHK_.3;_RAGSSGNSC[Carbamidomethyl (C)]ITYQPS[Phospho (STY)]VSGEHK_.3	3
Q8WZ42	TTN	Titin	TTN_S4718_M1	0.980083	1	0.00426743	1	4713	1	_MYFVNS[Phospho (STY)]EAILDITDVK_.2;_M[Oxidation (M)]YFVNS[Phospho (STY)]EAILDITDVK_.2	2
O75152	ZC3H11A	Zinc finger CCCH domain-containing protein 11A	ZC3H11A_S290_M1	0.980083	1	-0.00426743	0.949	288	1	_KFS[Phospho (STY)]AGGDSDPPLKR_.3;_KFS[Phospho (STY)]AGGDSDPPLK_.2	2
Q5SW79	CEP170	Centrosomal protein of 170 kDa	CEP170_S450_M1	0.980433	1	0.00724638	0.975	444;446	1	_QKSEEPS[Phospho (STY)]VSIPFLQTALLR_.3;_SEEPS[Phospho (STY)]VSIPFLQTALLR_.2	2
P43155	CRAT	Carnitine O-acetyltransferase	CRAT_S302_M1	0.980433	1	0.00724638	1	295	1	_VSEDVYRS[Phospho (STY)]HVAGQMLHGGGSR_.4	1
P69891;P69892	HBG1;HBG2	Hemoglobin subunit gamma-1;Hemoglobin subunit gamma-2	HBG1_S45_M1	0.980433	1	0.00724638	0.999	42	1	_FFDS[Phospho (STY)]FGNLSSASAIMGNPK_.2;_FFDS[Phospho (STY)]FGNLSSASAIM[Oxidation (M)]GNPK_.2	2
Q86V48	LUZP1	Leucine zipper protein 1	LUZP1_S659_M1	0.980433	1	0.00724638	0.99	655	1	_EKPDS[Phospho (STY)]DDDLDIASLVTAK_.3	1
P22234	PAICS	Bifunctional phosphoribosylaminoimidazole carboxylase/phosphoribosylaminoimidazole succinocarboxamide synthetase	PAICS_T409_M1	0.980433	1	0.00724638	0.996	404	1	_ASILNT[Phospho (STY)]WISLK_.2	1
P09493	TPM1	Tropomyosin alpha-1 chain	TPM1_S215_M1	0.980433	1	0.00724638	1	206;214	1	_SLEAQAEKYS[Phospho (STY)]QKEDR_.3;_YS[Phospho (STY)]QKEDRYEEEIK_.3	2
Q16643	DBN1	Drebrin	DBN1_S337_M1	0.980433	1	-0.00724638	0.979	328;337	1	_MAPTPIPTRS[Phospho (STY)]PSDSSTASTPVAEQIER_.3;_M[Oxidation (M)]APTPIPTRS[Phospho (STY)]PSDSSTASTPVAEQIER_.3;_S[Phospho (STY)]PSDSSTASTPVAEQIER_.2	3
Q6P3S6	FBXO42	F-box only protein 42	FBXO42_S367_M1	0.980433	1	-0.00724638	0.99	362	1	_APLSPS[Phospho (STY)]LNSRPSPISATPPALVPETR_.3;_APLSPS[Phospho (STY)]LNSR_.2	2
Q16082	HSPB2	Heat shock protein beta-2	HSPB2_S81_M1	0.980433	1	-0.00724638	0.998	74	1	_FQAFLDVS[Phospho (STY)]HFTPDEVTVR_.3	1
Q8N9B5	JMY	Junction-mediating and -regulatory protein	JMY_S897_M1	0.980433	1	-0.00724638	1	886;887	1	_RVSSPMDEVLAS[Phospho (STY)]LKR_.3;_RVSSPMDEVLAS[Phospho (STY)]LK_.2;_RVSSPMDEVLAS[Phospho (STY)]LK_.3;_RVSSPM[Oxidation (M)]DEVLAS[Phospho (STY)]LK_.2;_RVSSPM[Oxidation (M)]DEVLAS[Phospho (STY)]LK_.3;_VSSPMDEVLAS[Phospho (STY)]LK_.2	6
P12829	MYL4	Myosin light chain 4	MYL4_Y187_M1	0.980433	1	-0.00724638	1	166	1	_MTEAEVEQLLAGQEDANGC[Carbamidomethyl (C)]INY[Phospho (STY)]EAFVK_.3;_M[Oxidation (M)]TEAEVEQLLAGQEDANGC[Carbamidomethyl (C)]INY[Phospho (STY)]EAFVK_.3	2
Q460N3	PARP15	Protein mono-ADP-ribosyltransferase PARP15	PARP15_Y400_M3	0.980433	1	-0.00724638	1	387	3	_TVTSVLEEC[Carbamidomethyl (C)]EQRKY[Phospho (STY)]TSVS[Phospho (STY)]LPAIGT[Phospho (STY)]GNAGK_.4;_TVTSVLEEC[Carbamidomethyl (C)]EQRKY[Phospho (STY)]TS[Phospho (STY)]VSLPAIGT[Phospho (STY)]GNAGK_.4;_TVTSVLEEC[Carbamidomethyl (C)]EQRKY[Phospho (STY)]TS[Phospho (STY)]VS[Phospho (STY)]LPAIGTGNAGK_.4	3
Q15149	PLEC	Plectin	PLEC_S984_M1	0.980433	1	-0.00724638	0.996	978	1	_VLSSSGS[Phospho (STY)]EAAVPSVC[Carbamidomethyl (C)]FLVPPPNQEAQEAVTR_.3	1
P19634	SLC9A1	Sodium/hydrogen exchanger 1	SLC9A1_S693_M1	0.980433	1	-0.00724638	0.967	691	1	_LDS[Phospho (STY)]PTMSR_.1;_LDS[Phospho (STY)]PTM[Oxidation (M)]SR_.2	2
Q3LXA3	TKFC	Triokinase/FMN cyclase	TKFC_S343_M1	0.980433	1	-0.00724638	0.999	326	1	_LIDAETTAAAWPNVAAVS[Phospho (STY)]ITGR_.2	1
Q9HBL0	TNS1	Tensin-1	TNS1_T510_M1	0.980433	1	-0.00724638	1	498;497	1	_DSLHGSTGAVNAT[Phospho (STY)]RPTLSATPNHVEHTLSVSSDSGNSTASTK_.4;_DSLHGSTGAVNAT[Phospho (STY)]RPTLSATPNHVEHTLSVSSDSGNSTASTK_.5;_DSLHGSTGAVNAT[Phospho (STY)]R_.3;_KDSLHGSTGAVNAT[Phospho (STY)]RPTLSATPNHVEHTLSVSSDSGNSTASTK_.5	4
Q8WZ42	TTN	Titin	TTN_T18059_M1	0.980433	1	-0.00724638	0.999	18035;18040	1	_DPIAKPSPPVNPEAIDTTC[Carbamidomethyl (C)]NSVDLT[Phospho (STY)]WQPPR_.3;_PSPPVNPEAIDTTC[Carbamidomethyl (C)]NSVDLT[Phospho (STY)]WQPPR_.2;_PSPPVNPEAIDTTC[Carbamidomethyl (C)]NSVDLT[Phospho (STY)]WQPPR_.3	3
Q8WZ42	TTN	Titin	TTN_T23133_M1	0.980433	1	-0.00724638	1	23117;23121	1	_QTTRVNAESTENNSLLT[Phospho (STY)]IK_.3;_VNAESTENNSLLT[Phospho (STY)]IK_.2	2
Q8WZ42	TTN	Titin	TTN_Y20178_M1	0.980433	1	-0.00724638	1	20166	1	_C[Carbamidomethyl (C)]NTAPHQIPQEEY[Phospho (STY)]TATGLEEK_.2;_C[Carbamidomethyl (C)]NTAPHQIPQEEY[Phospho (STY)]TATGLEEK_.3	2
Q08043	ACTN3	Alpha-actinin-3	ACTN3_T720_M1	0.980832	1	-0.00404858	1	719	1	_HT[Phospho (STY)]VYSMEHIR_.2;_HT[Phospho (STY)]VYSMEHIR_.3;_HT[Phospho (STY)]VYSM[Oxidation (M)]EHIR_.3	3
Q96MM6	HSPA12B	Heat shock 70 kDa protein 12B	HSPA12B_S44_M2	0.980832	1	-0.00404858	1	32	2	_TQESC[Carbamidomethyl (C)]GIAPLTPS[Phospho (STY)]QS[Phospho (STY)]PKPEVR_.2;_TQESC[Carbamidomethyl (C)]GIAPLTPS[Phospho (STY)]QS[Phospho (STY)]PKPEVR_.3;_TQESC[Carbamidomethyl (C)]GIAPLT[Phospho (STY)]PS[Phospho (STY)]QSPKPEVR_.2;_TQESC[Carbamidomethyl (C)]GIAPLT[Phospho (STY)]PS[Phospho (STY)]QSPKPEVR_.3;_TQES[Phospho (STY)]C[Carbamidomethyl (C)]GIAPLTPS[Phospho (STY)]QSPKPEVR_.2;_T[Phospho (STY)]QESC[Carbamidomethyl (C)]GIAPLTPS[Phospho (STY)]QSPKPEVR_.2	6
Q9UN36	NDRG2	Protein NDRG2	NDRG2_S352_M2	0.980832	1	-0.00404858	0.994	346;348	2	_SRTLSQS[Phospho (STY)]SESGT[Phospho (STY)]LSSGPPGHTMEVSC[Carbamidomethyl (C)]_.3;_SRTLSQS[Phospho (STY)]SESGT[Phospho (STY)]LSSGPPGHTM[Oxidation (M)]EVSC[Carbamidomethyl (C)]_.3;_SRTLSQS[Phospho (STY)]SES[Phospho (STY)]GTLSSGPPGHTMEVSC[Carbamidomethyl (C)]_.3;_SRTLSQS[Phospho (STY)]SES[Phospho (STY)]GTLSSGPPGHTM[Oxidation (M)]EVSC[Carbamidomethyl (C)]_.3;_SRTLSQS[Phospho (STY)]S[Phospho (STY)]ESGTLSSGPPGHTMEVSC[Carbamidomethyl (C)]_.3;_SRTLSQS[Phospho (STY)]S[Phospho (STY)]ESGTLSSGPPGHTM[Oxidation (M)]EVSC[Carbamidomethyl (C)]_.3;_SRTLS[Phospho (STY)]QS[Phospho (STY)]SESGTLSSGPPGHTMEVSC[Carbamidomethyl (C)]_.3;_SRTLS[Phospho (STY)]QS[Phospho (STY)]SESGTLSSGPPGHTM[Oxidation (M)]EVSC[Carbamidomethyl (C)]_.3;_SRT[Phospho (STY)]LSQS[Phospho (STY)]SESGTLSSGPPGHTM[Oxidation (M)]EVSC[Carbamidomethyl (C)]_.3;_S[Phospho (STY)]RTLSQS[Phospho (STY)]SESGTLSSGPPGHTMEVSC[Carbamidomethyl (C)]_.3;_S[Phospho (STY)]RTLSQS[Phospho (STY)]SESGTLSSGPPGHTM[Oxidation (M)]EVSC[Carbamidomethyl (C)]_.3;_TLSQS[Phospho (STY)]S[Phospho (STY)]ESGTLSSGPPGHTMEVSC[Carbamidomethyl (C)]_.2;_TLS[Phospho (STY)]QS[Phospho (STY)]SESGTLSSGPPGHTMEVSC[Carbamidomethyl (C)]_.2	13
Q09666	AHNAK	Neuroblast differentiation-associated protein AHNAK	AHNAK_S1324_M1	0.980832	1	0.00404858	1	1323.25	1	_IS[Phospho (STY)]MPDVDLNLK_.2	1
Q05639	EEF1A2	Elongation factor 1-alpha 2	EEF1A2_Y418_M1	0.980832	1	0.00404858	1	409;396	1	_PMC[Carbamidomethyl (C)]VESFSQY[Phospho (STY)]PPLGR_.2;_PM[Oxidation (M)]C[Carbamidomethyl (C)]VESFSQY[Phospho (STY)]PPLGR_.2;_SGDAAIVEMVPGKPMC[Carbamidomethyl (C)]VESFSQY[Phospho (STY)]PPLGR_.3;_SGDAAIVEMVPGKPMC[Carbamidomethyl (C)]VESFSQY[Phospho (STY)]PPLGR_.4;_SGDAAIVEM[Oxidation (M)]VPGKPMC[Carbamidomethyl (C)]VESFSQY[Phospho (STY)]PPLGR_.3	5
E9PAV3	NACA	Nascent polypeptide-associated complex subunit alpha, muscle-specific form	NACA_S1820_M1	0.980832	1	0.00404858	1	1814	1	_QQFLPSS[Phospho (STY)]PGLVLESPSK_.2	1
Q13554	CAMK2B	Calcium/calmodulin-dependent protein kinase type II subunit beta	CAMK2B_S280_M1	0.981568	1	0.00666667	1	276	1	_STVAS[Phospho (STY)]MMHR_.2	1
P36957	DLST	Dihydrolipoyllysine-residue succinyltransferase component of 2-oxoglutarate dehydrogenase complex, mitochondrial	DLST_T305_M1	0.981568	1	-0.00666667	0.998	287	1	_ASAFALQEQPVVNAVIDDT[Phospho (STY)]TK_.2	1
Q92614	MYO18A	Unconventional myosin-XVIIIa	MYO18A_S728_M1	0.981568	1	0.00666667	0.994	726	1	_STS[Phospho (STY)]FRQGPEESGLGDGTGPK_.3	1
P20929	NEB	Nebulin	NEB_S4660_M1	0.981568	1	0.00666667	1	4640	1	_ENLQNYNLVTDTPLYVTAVQS[Phospho (STY)]GINASEVK_.3	1
Q99497	PARK7	Parkinson disease protein 7	PARK7_Y67_M1	0.981568	1	-0.00666667	0.966	64	1	_EGPY[Phospho (STY)]DVVVLPGGNLGAQNLSESAAVK_.2;_EGPY[Phospho (STY)]DVVVLPGGNLGAQNLSESAAVK_.3	2
Q15149	PLEC	Plectin	PLEC_S3918_M1	0.981568	1	-0.00666667	1	3904;3910	1	_AVTGYRDPYTEQTIS[Phospho (STY)]LFQAMK_.3;_DPYTEQTIS[Phospho (STY)]LFQAMK_.2	2
Q2TAL5	SMTNL2	Smoothelin-like protein 2	SMTNL2_S230_M1	0.981568	1	-0.00666667	0.99	207	1	_FSGETSAAALSPM[Oxidation (M)]SAATLGGLNPS[Phospho (STY)]PSEVITPWTPSPSEK_.3	1
Q8WZ42	TTN	Titin	TTN_S13609_M1	0.981568	1	-0.00666667	0.949	13602	1	_NEEAIFDS[Phospho (STY)]SKYIILQK_.2;_NEEAIFDS[Phospho (STY)]SKYIILQK_.3;_NEEAIFDS[Phospho (STY)]SK_.2	3
Q8WZ42	TTN	Titin	TTN_S6821_M1	0.981568	1	0.00666667	1	6812	1	_AVLTVQEPPS[Phospho (STY)]FVKEPEPLEVLPGK_.3;_AVLTVQEPPS[Phospho (STY)]FVK_.2	2
P35609	ACTN2	Alpha-actinin-2	ACTN2_S109_M1	0.982818	1	-0.00348432	1	103	1	_ALDYIAS[Phospho (STY)]K_.1;_ALDYIAS[Phospho (STY)]K_.2	2
Q13554	CAMK2B	Calcium/calmodulin-dependent protein kinase type II subunit beta	CAMK2B_T401_M1	0.982818	1	0.00348432	1	393	1	_ESSDSANTT[Phospho (STY)]IEDEDAK_.2	1
Q9UJW0	DCTN4	Dynactin subunit 4	DCTN4_S196_M1	0.982818	1	-0.00348432	1	193	1	_AGAS[Phospho (STY)]ISTLAGLSLK_.2	1
Q16816	PHKG1	Phosphorylase b kinase gamma catalytic chain, skeletal muscle/heart isoform	PHKG1_Y350_M1	0.982818	1	-0.00348432	1	346;345	1	_LIDAY[Phospho (STY)]AFR_.2;_RLIDAY[Phospho (STY)]AFR_.2	2
Q8WYL5	SSH1	Protein phosphatase Slingshot homolog 1	SSH1_S515_M1	0.982818	1	0.00348432	0.993	513	1	_RLS[Phospho (STY)]DPLLPSPEDETGSLVHLEDPEREALLEEAAPPAEVHR_.5;_RLS[Phospho (STY)]DPLLPSPEDETGSLVHLEDPER_.3;_RLS[Phospho (STY)]DPLLPSPEDETGSLVHLEDPER_.4	3
P37837	TALDO1	Transaldolase	TALDO1_S237_M1	0.982818	1	0.00348432	1	231	1	_TIVMGAS[Phospho (STY)]FR_.2	1
Q9UPQ9	TNRC6B	Trinucleotide repeat-containing gene 6B protein	TNRC6B_S1816_M1	0.982818	1	0.00348432	1	1814	1	_MGS[Phospho (STY)]PAPLLPGDLLGGGSDSI_.2;_M[Oxidation (M)]GS[Phospho (STY)]PAPLLPGDLLGGGSDSI_.2	2
Q8WZ42	TTN	Titin	TTN_S18718_M1	0.982818	1	-0.00348432	1	18715;18704;18691	1	_PSPS[Phospho (STY)]SDPIK_.1;_VFAENLAGLSKPSPS[Phospho (STY)]SDPIK_.2;_VFAENLAGLSKPSPS[Phospho (STY)]SDPIK_.3;_VTGLYEGNTYEFRVFAENLAGLSKPSPS[Phospho (STY)]SDPIK_.4	4
Q8WZ42	TTN	Titin	TTN_T19625_M1	0.982818	1	-0.00348432	0.999	19622	1	_VLDT[Phospho (STY)]PGPVSDLK_.2	1
Q8WZ42	TTN	Titin	TTN_T20483_M1	0.982818	1	-0.00348432	1	20476	1	_ATGLQEGT[Phospho (STY)]EYEFR_.2	1
P21796	VDAC1	Voltage-dependent anion-selective channel protein 1	VDAC1_T107_M1	0.982818	1	-0.00348432	1	97	1	_LTFDSSFSPNT[Phospho (STY)]GKK_.2;_LTFDSSFSPNT[Phospho (STY)]GKK_.3;_LTFDSSFSPNT[Phospho (STY)]GK_.2	3
Q7Z3C6	ATG9A	Autophagy-related protein 9A	ATG9A_S735_M1	0.983406	1	-0.00332226	1	733	1	_RES[Phospho (STY)]DESGESAPDEGGEGAR_.2;_RES[Phospho (STY)]DESGESAPDEGGEGAR_.3	2
Q13554	CAMK2B	Calcium/calmodulin-dependent protein kinase type II subunit beta	CAMK2B_S423_M2	0.983406	1	0.00332226	1	421	2	_RGS[Phospho (STY)]GAPEAEGPLPC[Carbamidomethyl (C)]PSPAPFS[Phospho (STY)]PLPAPSPR_.3;_RGS[Phospho (STY)]GAPEAEGPLPC[Carbamidomethyl (C)]PS[Phospho (STY)]PAPFSPLPAPSPR_.3;_RGS[Phospho (STY)]GAPEAEGPLPC[Carbamidomethyl (C)]PS[Phospho (STY)]PAPFSPLPAPSPR_.4	3
Q8N3K9	CMYA5	Cardiomyopathy-associated protein 5	CMYA5_T1164_M1	0.983406	1	-0.00332226	0.999	1141;1162	1	_EASSSVAAIPAALPAQSSIVKEET[Phospho (STY)]K_.3;_EET[Phospho (STY)]KPASPHSVLPDSVPAIKK_.2;_EET[Phospho (STY)]KPASPHSVLPDSVPAIKK_.3;_EET[Phospho (STY)]KPASPHSVLPDSVPAIKK_.4;_EET[Phospho (STY)]KPASPHSVLPDSVPAIK_.2;_EET[Phospho (STY)]KPASPHSVLPDSVPAIK_.3;_EET[Phospho (STY)]KPASPHSVLPDSVPAIK_.4	7
P11021	HSPA5	Endoplasmic reticulum chaperone BiP	HSPA5_T85_M1	0.983406	1	0.00332226	0.999	82	1	_NQLT[Phospho (STY)]SNPENTVFDAK_.2	1
P12883	MYH7	Myosin-7	MYH7_T960_M1	0.983406	1	-0.00332226	1	952	1	_RDIDDLELT[Phospho (STY)]LAK_.2	1
Q13573	SNW1	SNW domain-containing protein 1	SNW1_S234_M2	0.983406	1	0.00332226	1	221	2	_GPPSPPAPVMHS[Phospho (STY)]PS[Phospho (STY)]RK_.3;_GPPSPPAPVMHS[Phospho (STY)]PS[Phospho (STY)]R_.2;_GPPSPPAPVMHS[Phospho (STY)]PS[Phospho (STY)]R_.3;_GPPSPPAPVM[Oxidation (M)]HS[Phospho (STY)]PS[Phospho (STY)]RK_.3;_GPPSPPAPVM[Oxidation (M)]HS[Phospho (STY)]PS[Phospho (STY)]R_.3;_GPPS[Phospho (STY)]PPAPVMHSPS[Phospho (STY)]RK_.3;_GPPS[Phospho (STY)]PPAPVMHSPS[Phospho (STY)]R_.2;_GPPS[Phospho (STY)]PPAPVMHSPS[Phospho (STY)]R_.3;_GPPS[Phospho (STY)]PPAPVM[Oxidation (M)]HSPS[Phospho (STY)]RK_.3;_GPPS[Phospho (STY)]PPAPVM[Oxidation (M)]HSPS[Phospho (STY)]R_.3	10
Q15772	SPEG	Striated muscle preferentially expressed protein kinase	SPEG_T449_M1	0.983406	1	0.00332226	0.999	444	1	_GAPWGT[Phospho (STY)]PGASQEELRAPGSVAER_.3;_GAPWGT[Phospho (STY)]PGASQEELR_.2	2
Q8WZ42	TTN	Titin	TTN_S18716_M1	0.983406	1	0.00332226	1	18715;18704;18691	1	_PS[Phospho (STY)]PSSDPIK_.1;_PS[Phospho (STY)]PSSDPIK_.2;_VFAENLAGLSKPS[Phospho (STY)]PSSDPIK_.2;_VFAENLAGLSKPS[Phospho (STY)]PSSDPIK_.3;_VTGLYEGNTYEFRVFAENLAGLSKPS[Phospho (STY)]PSSDPIK_.4	5
P04075	ALDOA	Fructose-bisphosphate aldolase A	ALDOA_Y343_M1	0.984389	1	-0.00529101	1	332;343	1	_ALANSLAC[Carbamidomethyl (C)]QGKY[Phospho (STY)]TPSGQAGAAASESLFVSNHAY_.3;_ALANSLAC[Carbamidomethyl (C)]QGKY[Phospho (STY)]TPSGQAGAAASESLFVSNHAY_.4;_Y[Phospho (STY)]TPSGQAGAAASESLFVSNHAY_.2;_Y[Phospho (STY)]TPSGQAGAAASESLFVSNHAY_.3	4
P16157	ANK1	Ankyrin-1	ANK1_T1684_M1	0.984389	1	-0.00529101	0.999	1683	1	_IT[Phospho (STY)]HSPTVSQVTERSQDR_.3;_IT[Phospho (STY)]HSPTVSQVTER_.3	2
Q9BR39	JPH2	Junctophilin-2	JPH2_S592_M2	0.984389	1	-0.00529101	0.998	573	2	_TTPPEPPPFEDQPEPEVSGS[Phospho (STY)]ESAPSSPAT[Phospho (STY)]APLQAPTLR_.3;_TTPPEPPPFEDQPEPEVSGS[Phospho (STY)]ESAPSS[Phospho (STY)]PATAPLQAPTLR_.3;_TTPPEPPPFEDQPEPEVSGS[Phospho (STY)]ESAPSS[Phospho (STY)]PATAPLQAPTLR_.4;_TTPPEPPPFEDQPEPEVSGS[Phospho (STY)]ESAPS[Phospho (STY)]SPATAPLQAPTLR_.3;_TTPPEPPPFEDQPEPEVSGS[Phospho (STY)]ESAPS[Phospho (STY)]SPATAPLQAPTLR_.4;_TTPPEPPPFEDQPEPEVSGS[Phospho (STY)]ES[Phospho (STY)]APSSPATAPLQAPTLR_.3;_TTPPEPPPFEDQPEPEVSGS[Phospho (STY)]ES[Phospho (STY)]APSSPATAPLQAPTLR_.4;_TTPPEPPPFEDQPEPEVS[Phospho (STY)]GS[Phospho (STY)]ESAPSSPATAPLQAPTLR_.3;_TTPPEPPPFEDQPEPEVS[Phospho (STY)]GS[Phospho (STY)]ESAPSSPATAPLQAPTLR_.4	9
P20929	NEB	Nebulin	NEB_Y5106_M1	0.984389	1	0.00529101	1	5100	1	_GFGC[Carbamidomethyl (C)]FLY[Phospho (STY)]DTPDMVR_.2	1
Q15365	PCBP1	Poly(rC)-binding protein 1	PCBP1_S94_M1	0.984389	1	-0.00529101	0.999	79	1	_LEEDINSSMTNSTAAS[Phospho (STY)]RPPVTLR_.3	1
O60927	PPP1R11	E3 ubiquitin-protein ligase PPP1R11	PPP1R11_T102_M1	0.984389	1	0.00529101	0.993	100	1	_RAT[Phospho (STY)]LGPTPTTPPQPPDPSQPPPGPMQH_.3	1
Q96GZ6	SLC41A3	Solute carrier family 41 member 3	SLC41A3_S27_M1	0.984389	1	-0.00529101	0.96	11;10	1	_LDSC[Carbamidomethyl (C)]GKPGELGLPHPLS[Phospho (STY)]TGGLPVASEDGALR_.3;_LDSC[Carbamidomethyl (C)]GKPGELGLPHPLS[Phospho (STY)]TGGLPVASEDGALR_.4;_RLDSC[Carbamidomethyl (C)]GKPGELGLPHPLS[Phospho (STY)]TGGLPVASEDGALR_.3;_RLDSC[Carbamidomethyl (C)]GKPGELGLPHPLS[Phospho (STY)]TGGLPVASEDGALR_.4	4
Q2TAL5	SMTNL2	Smoothelin-like protein 2	SMTNL2_T239_M1	0.984389	1	-0.00529101	0.997	207	1	_FSGETSAAALSPMSAATLGGLNPSPSEVITPWT[Phospho (STY)]PSPSEK_.4;_FSGETSAAALSPM[Oxidation (M)]SAATLGGLNPSPSEVITPWT[Phospho (STY)]PSPSEK_.3	2
Q8WZ42	TTN	Titin	TTN_S30975_M1	0.984389	1	0.00529101	0.998	30974;30968	1	_TS[Phospho (STY)]VSLAWSVPEDEGGSK_.2;_VTDTTRTS[Phospho (STY)]VSLAWSVPEDEGGSK_.3	2
Q8WZ42	TTN	Titin	TTN_S33326_M1	0.984389	1	0.00529101	1	33320	1	_FILNVQS[Phospho (STY)]KPTAEVK_.2;_FILNVQS[Phospho (STY)]KPTAEVK_.3	2
Q8WZ42	TTN	Titin	TTN_S4681_M1	0.984389	1	0.00529101	1	4669;4670	1	_KVDPSYLMLPGES[Phospho (STY)]AR_.2;_KVDPSYLM[Oxidation (M)]LPGES[Phospho (STY)]AR_.3;_VDPSYLMLPGES[Phospho (STY)]AR_.2;_VDPSYLM[Oxidation (M)]LPGES[Phospho (STY)]AR_.2	4
Q8WZ42	TTN	Titin	TTN_T18052_M1	0.984389	1	-0.00529101	0.997	18035;18040	1	_DPIAKPSPPVNPEAIDTT[Phospho (STY)]C[Carbamidomethyl (C)]NSVDLTWQPPR_.3;_PSPPVNPEAIDTT[Phospho (STY)]C[Carbamidomethyl (C)]NSVDLTWQPPR_.3	2
Q8WZ42	TTN	Titin	TTN_T21955_M1	0.984389	1	-0.00529101	1	21953	1	_NLT[Phospho (STY)]EGEEYTFQVMAVNSAGR_.2	1
Q8WZ42	TTN	Titin	TTN_Y4674_M1	0.984389	1	-0.00529101	1	4669;4670	1	_KVDPSY[Phospho (STY)]LMLPGESAR_.2;_KVDPSY[Phospho (STY)]LM[Oxidation (M)]LPGESAR_.2;_KVDPSY[Phospho (STY)]LM[Oxidation (M)]LPGESAR_.3;_VDPSY[Phospho (STY)]LMLPGESAR_.2	4
P02768	ALB	Albumin	ALB_T267_M1	0.984981	1	-0.00289855	1	265	1	_VHT[Phospho (STY)]EC[Carbamidomethyl (C)]C[Carbamidomethyl (C)]HGDLLEC[Carbamidomethyl (C)]ADDRADLAK_.4;_VHT[Phospho (STY)]EC[Carbamidomethyl (C)]C[Carbamidomethyl (C)]HGDLLEC[Carbamidomethyl (C)]ADDR_.2;_VHT[Phospho (STY)]EC[Carbamidomethyl (C)]C[Carbamidomethyl (C)]HGDLLEC[Carbamidomethyl (C)]ADDR_.3	3
Q92974	ARHGEF2	Rho guanine nucleotide exchange factor 2	ARHGEF2_Y894_M1	0.984981	1	-0.00289855	1	886	1	_SLPAGDALY[Phospho (STY)]LSFNPPQPSR_.2;_SLPAGDALY[Phospho (STY)]LSFNPPQPSR_.3	2
P20807	CAPN3	Calpain-3	CAPN3_S636_M1	0.984981	1	-0.00289855	1	633;635	1	_QKQS[Phospho (STY)]PQPQPGSSDQESEEQQQFR_.3;_QS[Phospho (STY)]PQPQPGSSDQESEEQQQFR_.2;_QS[Phospho (STY)]PQPQPGSSDQESEEQQQFR_.3	3
Q14315	FLNC	Filamin-C	FLNC_T179_M1	0.984981	1	-0.00289855	1	173	1	_VPQLPIT[Phospho (STY)]NFNR_.2	1
P13807	GYS1	Glycogen [starch] synthase, muscle	GYS1_Y636_M3	0.984981	1	0.00289855	1	636	3	_Y[Phospho (STY)]PRPASVPPSPS[Phospho (STY)]LS[Phospho (STY)]R_.2;_Y[Phospho (STY)]PRPASVPPSPS[Phospho (STY)]LS[Phospho (STY)]R_.3;_Y[Phospho (STY)]PRPASVPPS[Phospho (STY)]PSLS[Phospho (STY)]R_.2;_Y[Phospho (STY)]PRPASVPPS[Phospho (STY)]PSLS[Phospho (STY)]R_.3;_Y[Phospho (STY)]PRPASVPPS[Phospho (STY)]PS[Phospho (STY)]LSR_.2;_Y[Phospho (STY)]PRPASVPPS[Phospho (STY)]PS[Phospho (STY)]LSR_.3;_Y[Phospho (STY)]PRPAS[Phospho (STY)]VPPSPSLS[Phospho (STY)]R_.2;_Y[Phospho (STY)]PRPAS[Phospho (STY)]VPPSPS[Phospho (STY)]LSR_.2;_Y[Phospho (STY)]PRPAS[Phospho (STY)]VPPS[Phospho (STY)]PSLSR_.2;_Y[Phospho (STY)]PRPAS[Phospho (STY)]VPPS[Phospho (STY)]PSLSR_.3	10
P69905	HBA2	Hemoglobin subunit alpha	HBA2_T9_M1	0.984981	1	0.00289855	1	2	1	_VLSPADKT[Phospho (STY)]NVK_.2;_VLSPADKT[Phospho (STY)]NVK_.3	2
Q15751	HERC1	Probable E3 ubiquitin-protein ligase HERC1	HERC1_S2720_M1	0.984981	1	-0.00289855	1	2718	1	_RQS[Phospho (STY)]LTSPDSQSARPANR_.3;_RQS[Phospho (STY)]LTSPDSQSAR_.2;_RQS[Phospho (STY)]LTSPDSQSAR_.3	3
Q16666	IFI16	Gamma-interferon-inducible protein 16	IFI16_S153_M1	0.984981	1	-0.00289855	1	144	1	_VSEEQTQPPS[Phospho (STY)]PAGAGMSTAMGR_.2;_VSEEQTQPPS[Phospho (STY)]PAGAGMSTAM[Oxidation (M)]GR_.2;_VSEEQTQPPS[Phospho (STY)]PAGAGMSTAM[Oxidation (M)]GR_.3;_VSEEQTQPPS[Phospho (STY)]PAGAGM[Oxidation (M)]STAMGR_.2;_VSEEQTQPPS[Phospho (STY)]PAGAGM[Oxidation (M)]STAMGR_.3;_VSEEQTQPPS[Phospho (STY)]PAGAGM[Oxidation (M)]STAM[Oxidation (M)]GR_.2;_VSEEQTQPPS[Phospho (STY)]PAGAGM[Oxidation (M)]STAM[Oxidation (M)]GR_.3	7
P12882	MYH1	Myosin-1	MYH1_S1482_M1	0.984981	1	-0.00289855	1	1480	1	_SLS[Phospho (STY)]TELFK_.1;_SLS[Phospho (STY)]TELFK_.2	2
P12882	MYH1	Myosin-1	MYH1_S1919_M1	0.984981	1	0.00289855	1	1914;1903;1902	1	_ADIAES[Phospho (STY)]QVNK_.2;_IQHELEEAEERADIAES[Phospho (STY)]QVNK_.2;_IQHELEEAEERADIAES[Phospho (STY)]QVNK_.3;_RIQHELEEAEERADIAES[Phospho (STY)]QVNK_.4	4
Q9BUA6	MYL10	Myosin regulatory light chain 10	MYL10_S45_M1	0.984981	1	0.00289855	1	35;34	1	_AEGTASSNVFS[Phospho (STY)]MFDQSQIQEFK_.2;_AEGTASSNVFS[Phospho (STY)]MFDQSQIQEFK_.3;_AEGTASSNVFS[Phospho (STY)]M[Oxidation (M)]FDQSQIQEFK_.2;_AEGTASSNVFS[Phospho (STY)]M[Oxidation (M)]FDQSQIQEFK_.3;_RAEGTASSNVFS[Phospho (STY)]MFDQSQIQEFK_.3;_RAEGTASSNVFS[Phospho (STY)]M[Oxidation (M)]FDQSQIQEFK_.3	6
P20929	NEB	Nebulin	NEB_S6602_M2	0.984981	1	-0.00289855	1	6591	2	_SSSVATQQTTVS[Phospho (STY)]SIPSHPST[Phospho (STY)]AGK_.2;_SSSVATQQTTVS[Phospho (STY)]SIPSHPS[Phospho (STY)]TAGK_.2;_SSSVATQQTTVS[Phospho (STY)]SIPS[Phospho (STY)]HPSTAGK_.2;_SSSVATQQTTVS[Phospho (STY)]SIPS[Phospho (STY)]HPSTAGK_.3;_SSSVATQQTTVS[Phospho (STY)]S[Phospho (STY)]IPSHPSTAGK_.2;_SSSVATQQTTVS[Phospho (STY)]S[Phospho (STY)]IPSHPSTAGK_.3;_SSSVATQQTT[Phospho (STY)]VS[Phospho (STY)]SIPSHPSTAGK_.3;_SSSVATQQT[Phospho (STY)]TVS[Phospho (STY)]SIPSHPSTAGK_.2;_SSSVATQQT[Phospho (STY)]TVS[Phospho (STY)]SIPSHPSTAGK_.3;_SSSVAT[Phospho (STY)]QQTTVS[Phospho (STY)]SIPSHPSTAGK_.3;_SSS[Phospho (STY)]VATQQTTVS[Phospho (STY)]SIPSHPSTAGK_.3	11
P20929	NEB	Nebulin	NEB_T6322_M1	0.984981	1	-0.00289855	1	6316	1	_ATATPVT[Phospho (STY)]PEMQR_.2;_ATATPVT[Phospho (STY)]PEM[Oxidation (M)]QR_.2	2
Q5VST9	OBSCN	Obscurin	OBSCN_S4015_M1	0.984981	1	0.00289855	1	4013	1	_KGS[Phospho (STY)]LQLFPC[Carbamidomethyl (C)]AK_.2	1
Q5VST9	OBSCN	Obscurin	OBSCN_S7244_M1	0.984981	1	-0.00289855	1	7242	1	_AES[Phospho (STY)]PLPQVSARPVPEVGR_.2;_AES[Phospho (STY)]PLPQVSARPVPEVGR_.3;_AES[Phospho (STY)]PLPQVSAR_.2	3
Q01082	SPTBN1	Spectrin beta chain, non-erythrocytic 1	SPTBN1_S2102_M1	0.984981	1	0.00289855	1	2099;2098	1	_RPPS[Phospho (STY)]PEPSTK_.2;_RRPPS[Phospho (STY)]PEPSTK_.2;_RRPPS[Phospho (STY)]PEPSTK_.3	3
P02787	TF	Serotransferrin	TF_Y593_M1	0.984981	1	0.00289855	1	577;588	1	_DYELLC[Carbamidomethyl (C)]LDGTRKPVEEY[Phospho (STY)]ANC[Carbamidomethyl (C)]HLAR_.4;_KPVEEY[Phospho (STY)]ANC[Carbamidomethyl (C)]HLAR_.3	2
P19237	TNNI1	Troponin I, slow skeletal muscle	TNNI1_S135_M1	0.984981	1	0.00289855	1	132	1	_HKVS[Phospho (STY)]MDLR_.2;_HKVS[Phospho (STY)]M[Oxidation (M)]DLR_.2	2
P13805	TNNT1	Troponin T, slow skeletal muscle	TNNT1_Y164_M1	0.984981	1	0.00289855	1	153	1	_VLSNMGAHFGGY[Phospho (STY)]LVK_.2;_VLSNMGAHFGGY[Phospho (STY)]LVK_.3;_VLSNM[Oxidation (M)]GAHFGGY[Phospho (STY)]LVK_.2;_VLSNM[Oxidation (M)]GAHFGGY[Phospho (STY)]LVK_.3	4
Q15642	TRIP10	Cdc42-interacting protein 4	TRIP10_S296_M1	0.984981	1	-0.00289855	1	294	1	_APS[Phospho (STY)]DSSLGTPSDGRPELRGPGR_.3;_APS[Phospho (STY)]DSSLGTPSDGRPELR_.2;_APS[Phospho (STY)]DSSLGTPSDGRPELR_.3	3
Q15642	TRIP10	Cdc42-interacting protein 4	TRIP10_S296_M2	0.984981	1	0.00289855	1	294	2	_APS[Phospho (STY)]DSSLGTPS[Phospho (STY)]DGRPELR_.2;_APS[Phospho (STY)]DSSLGT[Phospho (STY)]PSDGRPELR_.2;_APS[Phospho (STY)]DSS[Phospho (STY)]LGTPSDGRPELR_.2;_APS[Phospho (STY)]DSS[Phospho (STY)]LGTPSDGRPELR_.3;_APS[Phospho (STY)]DS[Phospho (STY)]SLGTPSDGRPELR_.2;_APS[Phospho (STY)]DS[Phospho (STY)]SLGTPSDGRPELR_.3	6
Q8WZ42	TTN	Titin	TTN_T22775_M1	0.984981	1	-0.00289855	1	22758	1	_IYAMNSEGLGEPALVPGT[Phospho (STY)]PK_.2;_IYAMNSEGLGEPALVPGT[Phospho (STY)]PK_.3;_IYAM[Oxidation (M)]NSEGLGEPALVPGT[Phospho (STY)]PK_.2	3
Q8WZ42	TTN	Titin	TTN_T28055_M1	0.984981	1	0.00289855	1	28052;28054	1	_QKVT[Phospho (STY)]GLTENSDYQYR_.2;_QKVT[Phospho (STY)]GLTENSDYQYR_.3;_VT[Phospho (STY)]GLTENSDYQYR_.2	3
P26368	U2AF2	Splicing factor U2AF 65 kDa subunit	U2AF2_S79_M1	0.984981	1	0.00289855	1	71	1	_EEHGGLIRS[Phospho (STY)]PRHEK_.3;_EEHGGLIRS[Phospho (STY)]PRHEK_.4;_EEHGGLIRS[Phospho (STY)]PR_.2;_EEHGGLIRS[Phospho (STY)]PR_.3	4
P11766	ADH5	Alcohol dehydrogenase class-3	ADH5_S21_M1	0.985173	1	0.00492611	1	8	1	_C[Carbamidomethyl (C)]KAAVAWEAGKPLS[Phospho (STY)]IEEIEVAPPK_.4	1
P20020	ATP2B1	Plasma membrane calcium-transporting ATPase 1	ATP2B1_S1126_M1	0.985173	1	0.00492611	0.993	1126	1	_S[Phospho (STY)]SLYEGLEKPESR_.2;_S[Phospho (STY)]SLYEGLEKPESR_.3	2
P51114	FXR1	RNA-binding protein FXR1	FXR1_T488_M1	0.985173	1	-0.00492611	0.979	471	1	_DPDSNPYSLLDNTESDQT[Phospho (STY)]ADTDASESHHSTNRR_.4;_DPDSNPYSLLDNTESDQT[Phospho (STY)]ADTDASESHHSTNR_.4	2
O15061	SYNM	Synemin	SYNM_S341_M1	0.985173	1	-0.00492611	0.845	341	1	_S[Phospho (STY)]YHYTDSLLQR_.2;_S[Phospho (STY)]YHYTDSLLQR_.3	2
P49757	NUMB	Protein numb homolog	NUMB_S634_M1	0.987171	1	0.00403226	1	631	1	_TNPS[Phospho (STY)]PTNPFSSDLQK_.2	1
Q8NC51	SERBP1	Plasminogen activator inhibitor 1 RNA-binding protein	SERBP1_S202_M1	0.987171	1	-0.00403226	0.954	196;202	1	_HSGSDRS[Phospho (STY)]SFSHYSGLK_.3;_S[Phospho (STY)]SFSHYSGLK_.2	2
Q8IX01	SUGP2	SURP and G-patch domain-containing protein 2	SUGP2_S315_M1	0.987171	1	-0.00403226	1	313	1	_KMS[Phospho (STY)]FDIIDK_.2	1
Q8WZ42	TTN	Titin	TTN_Y22063_M1	0.987171	1	-0.00403226	1	22039	1	_VNFETTATSTILNINEC[Carbamidomethyl (C)]VRSDSGPY[Phospho (STY)]PLTAR_.3;_VNFETTATSTILNINEC[Carbamidomethyl (C)]VRSDSGPY[Phospho (STY)]PLTAR_.4	2
Q8NFC6	BOD1L1	Biorientation of chromosomes in cell division protein 1-like 1	BOD1L1_S1077_M1	0.987739	1	-0.00378788	0.974	1075	1	_RGS[Phospho (STY)]LSQEMAK_.2	1
P40926	MDH2	Malate dehydrogenase, mitochondrial	MDH2_S69_M1	0.987739	1	0.00378788	1	53	1	_LTLYDIAHTPGVAADLS[Phospho (STY)]HIETK_.2;_LTLYDIAHTPGVAADLS[Phospho (STY)]HIETK_.3;_LTLYDIAHTPGVAADLS[Phospho (STY)]HIETK_.4	3
