## Supplementary material for "Personalized Molecular Signatures of Insulin Resistance and Type 2 Diabetes": Suppl. Table 6 (part 27 of 27)

### Sheet: Table_S10 (continued)
PG.ProteinGroups	PG.Genes	PG.ProteinDescriptions	PTM_collapse_key	M-value P.Value	M-value adj.P.Value	M-value estimate	PTM_localization	PEP.PeptidePosition	PTM_0_num	PTM_group	PTM_collapse_key_num
Q99460	PSMD1	26S proteasome non-ATPase regulatory subunit 1	PSMD1_T270_M1	0.987739	1	-0.00378788	0.979	270	1	_T[Phospho (STY)]VGTPIASVPGSTNTGTVPGSEKDSDSM[Oxidation (M)]ETEEK_.3;_T[Phospho (STY)]VGTPIASVPGSTNTGTVPGSEK_.2	2
Q9UPU9	SAMD4A	Protein Smaug homolog 1	SAMD4A_Y176_M1	0.987739	1	0.00378788	0.998	164;166	1	_GRSDSVDYGQTHY[Phospho (STY)]YHQR_.2;_GRSDSVDYGQTHY[Phospho (STY)]YHQR_.3;_GRSDSVDYGQTHY[Phospho (STY)]YHQR_.4;_SDSVDYGQTHY[Phospho (STY)]YHQR_.2	4
P20020	ATP2B1	Plasma membrane calcium-transporting ATPase 1	ATP2B1_S1127_M1	0.989214	1	-0.0031746	0.98	1126	1	_SS[Phospho (STY)]LYEGLEKPESR_.2;_SS[Phospho (STY)]LYEGLEKPESR_.3	2
Q13905	RAPGEF1	Rap guanine nucleotide exchange factor 1	RAPGEF1_Y341_M2	0.989214	1	-0.0031746	1	333	2	_RLSGGSHSY[Phospho (STY)]GGES[Phospho (STY)]PR_.3;_RLSGGSHS[Phospho (STY)]Y[Phospho (STY)]GGESPR_.3;_RLSGGS[Phospho (STY)]HSY[Phospho (STY)]GGESPR_.3;_RLS[Phospho (STY)]GGSHSY[Phospho (STY)]GGESPR_.3	4
Q00872	MYBPC1	Myosin-binding protein C, slow-type	MYBPC1_T165_M1	0.989214	1	0.0031746	0.96	148;150	1	_DKFDSC[Carbamidomethyl (C)]SFDLEVHESTGT[Phospho (STY)]TPNIDIR_.3;_DKFDSC[Carbamidomethyl (C)]SFDLEVHESTGT[Phospho (STY)]TPNIDIR_.4;_FDSC[Carbamidomethyl (C)]SFDLEVHESTGT[Phospho (STY)]TPNIDIR_.2;_FDSC[Carbamidomethyl (C)]SFDLEVHESTGT[Phospho (STY)]TPNIDIR_.3;_FDSC[Carbamidomethyl (C)]SFDLEVHESTGT[Phospho (STY)]TPNIDIR_.4	5
Q15149	PLEC	Plectin	PLEC_S4384_M2	0.989214	1	0.0031746	0.997	4382;4384	2	_SRS[Phospho (STY)]SSVGSSSSY[Phospho (STY)]PISPAVSR_.3;_S[Phospho (STY)]RS[Phospho (STY)]SSVGSSSSYPISPAVSR_.3;_S[Phospho (STY)]SSVGSSSSYPIS[Phospho (STY)]PAVSR_.2;_S[Phospho (STY)]SSVGSSSSY[Phospho (STY)]PISPAVSR_.2;_S[Phospho (STY)]SSVGSSSS[Phospho (STY)]YPISPAVSR_.2;_S[Phospho (STY)]SSVGSSS[Phospho (STY)]SYPISPAVSR_.2;_S[Phospho (STY)]SSVGSS[Phospho (STY)]SSYPISPAVSR_.2;_S[Phospho (STY)]SSVGS[Phospho (STY)]SSSYPISPAVSR_.2;_S[Phospho (STY)]SS[Phospho (STY)]VGSSSSYPISPAVSR_.2;_S[Phospho (STY)]S[Phospho (STY)]SVGSSSSYPISPAVSR_.2	10
P0DOY2;P0DOY3	IGLC2;IGLC3	Immunoglobulin lambda constant 2;Immunoglobulin lambda constant 3	IGLC2_Y66_M1	0.989641	1	0.003003	1	66	1	_Y[Phospho (STY)]AASSYLSLTPEQWK_.2	1
P20929	NEB	Nebulin	NEB_Y4916_M1	0.989641	1	0.003003	1	4908	1	_QLSDAVYHY[Phospho (STY)]DYVHSVR_.3	1
Q8WWA1	TMEM40	Transmembrane protein 40	TMEM40_S137_M1	0.989641	1	0.003003	0.998	135;134	1	_RGS[Phospho (STY)]DPASGEVEASQLRR_.3;_RGS[Phospho (STY)]DPASGEVEASQLR_.2;_RGS[Phospho (STY)]DPASGEVEASQLR_.3;_RRGS[Phospho (STY)]DPASGEVEASQLR_.3	4
P02647	APOA1	Apolipoprotein A-I	APOA1_S76_M1	0.989641	1	-0.003003	0.994	70	1	_LLDNWDS[Phospho (STY)]VTSTFSK_.2	1
P09104	ENO2	Gamma-enolase	ENO2_S40_M2	0.989641	1	-0.003003	1	33	2	_AAVPSGAS[Phospho (STY)]TGIY[Phospho (STY)]EALELR_.2;_AAVPSGAS[Phospho (STY)]T[Phospho (STY)]GIYEALELR_.2;_AAVPS[Phospho (STY)]GAS[Phospho (STY)]TGIYEALELR_.2	3
P29536	LMOD1	Leiomodin-1	LMOD1_S508_M2	0.989641	1	-0.003003	1	507	2	_GS[Phospho (STY)]PKPSPQPSPKPS[Phospho (STY)]PK_.2;_GS[Phospho (STY)]PKPSPQPS[Phospho (STY)]PKPSPK_.2;_GS[Phospho (STY)]PKPS[Phospho (STY)]PQPSPKPSPK_.2;_GS[Phospho (STY)]PKPS[Phospho (STY)]PQPSPKPSPK_.3;_GS[Phospho (STY)]PKPS[Phospho (STY)]PQPSPK_.2	5
Q5VST9	OBSCN	Obscurin	OBSCN_S7075_M1	0.989641	1	-0.003003	1	7068	1	_EAPLVPSS[Phospho (STY)]PFLGQPQAPPAPAKASPPLDSK_.3;_EAPLVPSS[Phospho (STY)]PFLGQPQAPPAPAK_.2;_EAPLVPSS[Phospho (STY)]PFLGQPQAPPAPAK_.3	3
Q8WX93	PALLD	Palladin	PALLD_S1118_M2	0.989641	1	-0.003003	0.99	1116	2	_SRS[Phospho (STY)]RDS[Phospho (STY)]GDENEPIQER_.3;_S[Phospho (STY)]RS[Phospho (STY)]RDSGDENEPIQER_.3	2
Q8NDX5	PHC3	Polyhomeotic-like protein 3	PHC3_T614_M2	0.989641	1	-0.003003	1	606	2	_MDRTPPPPT[Phospho (STY)]LSPAAIT[Phospho (STY)]VGR_.3;_MDRTPPPPT[Phospho (STY)]LS[Phospho (STY)]PAAITVGR_.3;_MDRT[Phospho (STY)]PPPPT[Phospho (STY)]LSPAAITVGR_.3;_M[Oxidation (M)]DRTPPPPT[Phospho (STY)]LSPAAIT[Phospho (STY)]VGR_.3;_M[Oxidation (M)]DRTPPPPT[Phospho (STY)]LS[Phospho (STY)]PAAITVGR_.3;_M[Oxidation (M)]DRT[Phospho (STY)]PPPPT[Phospho (STY)]LSPAAITVGR_.3	6
Q8WZ42	TTN	Titin	TTN_S21329_M1	0.989641	1	-0.003003	1	21319	1	_AGDTIVLNAIS[Phospho (STY)]ILGKPLPK_.2;_AGDTIVLNAIS[Phospho (STY)]ILGKPLPK_.3;_AGDTIVLNAIS[Phospho (STY)]ILGK_.2	3
Q14693	LPIN1	Phosphatidate phosphatase LPIN1	LPIN1_S887_M1	0.990767	1	-0.0025641	0.871	875	1	_EPLPPFENQDIHS[Phospho (STY)]ASA_.2	1
Q96JA1	LRIG1	Leucine-rich repeats and immunoglobulin-like domains protein 1	LRIG1_S970_M1	0.990767	1	0.0025641	1	955	1	_DSAQPSAPNGPEPGGS[Phospho (STY)]DQEHSPHHQC[Carbamidomethyl (C)]SR_.4	1
P12882	MYH1	Myosin-1	MYH1_Y612_M1	0.990767	1	-0.0025641	1	602;600	1	_DPLNETVVGLY[Phospho (STY)]QK_.2;_NKDPLNETVVGLY[Phospho (STY)]QK_.2;_NKDPLNETVVGLY[Phospho (STY)]QK_.3	3
Q96T23	RSF1	Remodeling and spacing factor 1	RSF1_S604_M1	0.990767	1	-0.0025641	1	599	1	_DAQRLS[Phospho (STY)]PIPEEVPK_.2;_DAQRLS[Phospho (STY)]PIPEEVPK_.3	2
A7E2Y1	MYH7B	Myosin-7B	MYH7B_S1767_M1	0.991097	1	-0.00243902	1	1762	1	_LNLLHS[Phospho (STY)]QNTGLLNQK_.2	1
Q15772	SPEG	Striated muscle preferentially expressed protein kinase	SPEG_S2799_M1	0.991097	1	0.00243902	0.961	2794	1	_ARPPDS[Phospho (STY)]PTSLAPPLAPAAPTPPSVTVSPSSPPTPPSQALSSLK_.3;_ARPPDS[Phospho (STY)]PTSLAPPLAPAAPTPPSVTVSPSSPPTPPSQALSSLK_.4;_ARPPDS[Phospho (STY)]PTSLAPPLAPAAPTPPSVTVSPSSPPTPPSQALSSLK_.5	3
Q8WZ42	TTN	Titin	TTN_S24105_M1	0.991097	1	-0.00243902	1	24100	1	_HSEKWS[Phospho (STY)]EC[Carbamidomethyl (C)]AR_.2	1
Q8WZ42	TTN	Titin	TTN_T16364_M1	0.991097	1	-0.00243902	1	16362	1	_NET[Phospho (STY)]VIEKPTDALQITK_.2	1
Q8N3L3	TXLNB	Beta-taxilin	TXLNB_S552_M1	0.991097	1	-0.00243902	0.952	551;540	1	_DS[Phospho (STY)]ESPLPPLTPQAEAEGGSDAEPPSK_.2;_DS[Phospho (STY)]ESPLPPLTPQAEAEGGSDAEPPSK_.3;_EPEQPPLIPSRDS[Phospho (STY)]ESPLPPLTPQAEAEGGSDAEPPSK_.4	3
Q09666	AHNAK	Neuroblast differentiation-associated protein AHNAK	AHNAK_T5824_M1	0.99198	1	-0.00211416	1	5822	1	_FGT[Phospho (STY)]FGGLGSK_.2	1
P12883	MYH7	Myosin-7	MYH7_S1275_M1	0.99198	1	-0.00211416	1	1263;1269	1	_AEETQRSVNDLTS[Phospho (STY)]QR_.2;_AEETQRSVNDLTS[Phospho (STY)]QR_.3;_SVNDLTS[Phospho (STY)]QRAK_.2;_SVNDLTS[Phospho (STY)]QR_.1;_SVNDLTS[Phospho (STY)]QR_.2	5
P21817	RYR1	Ryanodine receptor 1	RYR1_Y1331_M1	0.99198	1	-0.00211416	1	1324	1	_AAEPDPDY[Phospho (STY)]ENLRR_.2;_AAEPDPDY[Phospho (STY)]ENLRR_.3	2
Q15772	SPEG	Striated muscle preferentially expressed protein kinase	SPEG_T333_M1	0.99198	1	-0.00211416	0.999	319;320	1	_RSPPGPPAQPAATPT[Phospho (STY)]SPHR_.3;_SPPGPPAQPAATPT[Phospho (STY)]SPHRR_.2;_SPPGPPAQPAATPT[Phospho (STY)]SPHRR_.3;_SPPGPPAQPAATPT[Phospho (STY)]SPHR_.2;_SPPGPPAQPAATPT[Phospho (STY)]SPHR_.3	5
P07355	ANXA2	Annexin A2	ANXA2_S215_M1	0.99198	1	0.00211416	0.999	213	1	_WIS[Phospho (STY)]IMTER_.2	1
Q7Z460	CLASP1	CLIP-associating protein 1	CLASP1_S568_M1	0.99198	1	0.00211416	1	555	1	_SSSSSQESLNRPLS[Phospho (STY)]AK_.2;_SSSSSQESLNRPLS[Phospho (STY)]AK_.3	2
P17661	DES	Desmin	DES_T422_M1	0.99198	1	0.00211416	0.995	416	1	_INLPIQT[Phospho (STY)]YSALNFRETSPEQR_.3;_INLPIQT[Phospho (STY)]YSALNFR_.2;_INLPIQT[Phospho (STY)]YSALNFR_.3	3
Q9UBF9	MYOT	Myotilin	MYOT_T459_M1	0.99198	1	0.00211416	0.999	456	1	_VRPT[Phospho (STY)]FSK_.2	1
Q03135	CAV1	Caveolin-1	CAV1_S37_M1	0.992242	1	0.0020202	1	31	1	_AMADELS[Phospho (STY)]EKQVYDAHTK_.3;_AMADELS[Phospho (STY)]EK_.2;_AM[Oxidation (M)]ADELS[Phospho (STY)]EK_.2	3
Q16643	DBN1	Drebrin	DBN1_S142_M1	0.992242	1	0.0020202	1	140	1	_LSS[Phospho (STY)]PVLHR_.1;_LSS[Phospho (STY)]PVLHR_.2	2
Q9Y2E4	DIP2C	Disco-interacting protein 2 homolog C	DIP2C_Y87_M1	0.992242	1	0.0020202	0.935	87	1	_Y[Phospho (STY)]RSDVHTEAVQAALAK_.2;_Y[Phospho (STY)]RSDVHTEAVQAALAK_.3	2
P20042	EIF2S2	Eukaryotic translation initiation factor 2 subunit 2	EIF2S2_S2_M1	0.992242	1	0.0020202	1	2	1	_S[Phospho (STY)]GDEMIFDPTMSKK_.2;_S[Phospho (STY)]GDEMIFDPTMSK_.2;_S[Phospho (STY)]GDEMIFDPTM[Oxidation (M)]SK_.2;_S[Phospho (STY)]GDEM[Oxidation (M)]IFDPTMSK_.2	4
P11171	EPB41	Protein 4.1	EPB41_S709_M1	0.992242	1	0.0020202	0.985	708;707	1	_LS[Phospho (STY)]THSPFR_.2;_RLS[Phospho (STY)]THSPFR_.2	2
P07900	HSP90AA1	Heat shock protein HSP 90-alpha	HSP90AA1_S231_M1	0.992242	1	0.0020202	1	227;225;229	1	_DKEVS[Phospho (STY)]DDEAEEK_.2;_DKEVS[Phospho (STY)]DDEAEEK_.3;_ERDKEVS[Phospho (STY)]DDEAEEK_.2;_ERDKEVS[Phospho (STY)]DDEAEEK_.3;_EVS[Phospho (STY)]DDEAEEKEDKEEEK_.3;_EVS[Phospho (STY)]DDEAEEK_.2	6
P02144	MB	Myoglobin	MB_S145_M1	0.992242	1	0.0020202	1	142;141	1	_DMAS[Phospho (STY)]NYKELGFQG_.2;_DMAS[Phospho (STY)]NYK_.2;_DM[Oxidation (M)]AS[Phospho (STY)]NYK_.1;_DM[Oxidation (M)]AS[Phospho (STY)]NYK_.2;_KDMAS[Phospho (STY)]NYK_.2	5
O60256	PRPSAP2	Phosphoribosyl pyrophosphate synthase-associated protein 2	PRPSAP2_S227_M1	0.992242	1	-0.0020202	1	226;205	1	_HS[Phospho (STY)]PPM[Oxidation (M)]VR_.2;_LGIAVIHGEAQDAESDLVDGRHS[Phospho (STY)]PPMVR_.4;_LGIAVIHGEAQDAESDLVDGRHS[Phospho (STY)]PPM[Oxidation (M)]VR_.4;_LGIAVIHGEAQDAESDLVDGRHS[Phospho (STY)]PPM[Oxidation (M)]VR_.5	4
P15880	RPS2	40S ribosomal protein S2	RPS2_S264_M1	0.992242	1	0.0020202	1	264	1	_S[Phospho (STY)]PYQEFTDHLVK_.2	1
P55042	RRAD	GTP-binding protein RAD	RRAD_S39_M1	0.992242	1	0.0020202	1	38;39	1	_RS[Phospho (STY)]MPVDER_.2;_S[Phospho (STY)]MPVDERDLQAALTPGALTAAAAGTGTQGPR_.3;_S[Phospho (STY)]MPVDERDLQAALTPGALTAAAAGTGTQGPR_.4;_S[Phospho (STY)]MPVDER_.2;_S[Phospho (STY)]M[Oxidation (M)]PVDERDLQAALTPGALTAAAAGTGTQGPR_.3;_S[Phospho (STY)]M[Oxidation (M)]PVDER_.2	6
Q9P0U3	SENP1	Sentrin-specific protease 1	SENP1_T202_M1	0.992242	1	0.0020202	1	196	1	_QLLQMVT[Phospho (STY)]GK_.1	1
Q9Y6P5	SESN1	Sestrin-1	SESN1_S314_M1	0.992242	1	-0.0020202	0.999	307	1	_ESMFVFSS[Phospho (STY)]DDEEVTPAR_.2;_ESM[Oxidation (M)]FVFSS[Phospho (STY)]DDEEVTPAR_.2	2
P60174	TPI1	Triosephosphate isomerase	TPI1_S223_M1	0.992242	1	0.0020202	1	220	1	_ELAS[Phospho (STY)]QPDVDGFLVGGASLKPEFVDIINAKQ_.3;_ELAS[Phospho (STY)]QPDVDGFLVGGASLKPEFVDIINAKQ_.4;_ELAS[Phospho (STY)]QPDVDGFLVGGASLKPEFVDIINAK_.3;_ELAS[Phospho (STY)]QPDVDGFLVGGASLKPEFVDIINAK_.4;_ELAS[Phospho (STY)]QPDVDGFLVGGASLK_.2;_ELAS[Phospho (STY)]QPDVDGFLVGGASLK_.3	6
P01023	A2M	Alpha-2-macroglobulin	A2M_S573_M1	1	1	0.0181818	0.992	568	1	_VDLSFS[Phospho (STY)]PSQSLPASHAHLR_.3	1
P01023	A2M	Alpha-2-macroglobulin	A2M_Y619_M1	1	1	0.00142248	1	599	1	_AVDQSVLLMKPDAELSASSVY[Phospho (STY)]NLLPEK_.3	1
P60709	ACTB	Actin, cytoplasmic 1	ACTB_S232_M1	1	1	0.00952381	0.958	214;216	1	_EKLC[Carbamidomethyl (C)]YVALDFEQEMATAAS[Phospho (STY)]SSSLEK_.3;_LC[Carbamidomethyl (C)]YVALDFEQEMATAAS[Phospho (STY)]SSSLEK_.2;_LC[Carbamidomethyl (C)]YVALDFEQEMATAAS[Phospho (STY)]SSSLEK_.3;_LC[Carbamidomethyl (C)]YVALDFEQEM[Oxidation (M)]ATAAS[Phospho (STY)]SSSLEK_.2	4
P68032	ACTC1	Actin, alpha cardiac muscle 1	ACTC1_Y308_M2	1	1	0.00584795	1	294;293	2	_DLY[Phospho (STY)]ANNVLSGGTTM[Oxidation (M)]Y[Phospho (STY)]PGIADR_.3;_KDLYANNVLS[Phospho (STY)]GGTTMY[Phospho (STY)]PGIADR_.2;_KDLY[Phospho (STY)]ANNVLSGGTTMY[Phospho (STY)]PGIADR_.2	3
Q08043	ACTN3	Alpha-actinin-3	ACTN3_S737_M1	1	1	0	1	729	1	_VGWEQLLTS[Phospho (STY)]IAR_.2	1
P35611	ADD1	Alpha-adducin	ADD1_S600_M1	1	1	0.00134953	0.996	598;600	1	_EKS[Phospho (STY)]PPDQPAVPHPPPSTPIK_.3;_S[Phospho (STY)]PPDQPAVPHPPPSTPIK_.2	2
P35612	ADD2	Beta-adducin	ADD2_T675_M1	1	1	0.00395257	0.998	665	1	_GLSQMTTSADT[Phospho (STY)]DVDTSK_.2;_GLSQM[Oxidation (M)]TTSADT[Phospho (STY)]DVDTSK_.2	2
Q9UEY8	ADD3	Gamma-adducin	ADD3_S673_M1	1	1	0.0222222	0.995	668	1	_IEEVLS[Phospho (STY)]PEGSPSKSPSKK_.3;_IEEVLS[Phospho (STY)]PEGSPSKSPSK_.2;_IEEVLS[Phospho (STY)]PEGSPSKSPSK_.3;_IEEVLS[Phospho (STY)]PEGSPSK_.2	4
Q9UEY8	ADD3	Gamma-adducin	ADD3_T12_M1	1	1	-0.047619	0.988	2	1	_SSDASQGVITT[Phospho (STY)]PPPPSMPHK_.2;_SSDASQGVITT[Phospho (STY)]PPPPSM[Oxidation (M)]PHK_.2	2
P30566	ADSL	Adenylosuccinate lyase	ADSL_Y466_M1	1	1	-0.0181818	1	460	1	_FLEEEVY[Phospho (STY)]PLLKPYESVMK_.3	1
P35573	AGL	Glycogen debranching enzyme	AGL_S327_M1	1	1	-0.010989	0.997	324	1	_VTKS[Phospho (STY)]DPNQHLTIIQDPEYR_.3	1
Q8IVF2	AHNAK2	Protein AHNAK2	AHNAK2_S2501_M1	1	1	0.0222222	0.752	2501	1	_S[Phospho (STY)]IEASVDVSAPKVEADGSLSSMQGDLK_.3	1
Q8IVF2	AHNAK2	Protein AHNAK2	AHNAK2_S2509_M1	1	1	0	1	2501	1	_SIEASVDVS[Phospho (STY)]APKVEADGSLSSMQGDLK_.3	1
Q09666	AHNAK	Neuroblast differentiation-associated protein AHNAK	AHNAK_S4522_M1	1	1	-0.010989	0.995	4516	1	_SPQISMS[Phospho (STY)]DIDLNLK_.2;_SPQISM[Oxidation (M)]S[Phospho (STY)]DIDLNLK_.2	2
Q09666	AHNAK	Neuroblast differentiation-associated protein AHNAK	AHNAK_S4953_M1	1	1	-0.00307692	1	4949	1	_VEAPS[Phospho (STY)]LDVHMDSPDINIEGPDVK_.3;_VEAPS[Phospho (STY)]LDVHM[Oxidation (M)]DSPDINIEGPDVK_.3	2
Q09666	AHNAK	Neuroblast differentiation-associated protein AHNAK	AHNAK_S511_M1	1	1	0.000966184	1	500	1	_ISMQDVDLSLGS[Phospho (STY)]PK_.2;_ISM[Oxidation (M)]QDVDLSLGS[Phospho (STY)]PK_.2	2
Q09666	AHNAK	Neuroblast differentiation-associated protein AHNAK	AHNAK_S5643_M1	1	1	0.00134953	1	5630	1	_GGQIGLQAPGLSVS[Phospho (STY)]GPQGHLESGSGK_.3	1
P54819	AK2	Adenylate kinase 2, mitochondrial	AK2_S75_M1	1	1	-0.00142248	1	73	1	_LVS[Phospho (STY)]DEMVVELIEK_.2;_LVS[Phospho (STY)]DEM[Oxidation (M)]VVELIEK_.2	2
Q02952	AKAP12	A-kinase anchor protein 12	AKAP12_S219_M1	1	1	0	0.998	204;203	1	_DEGEGAAGAGDHKDPS[Phospho (STY)]LGAGEAASK_.3;_KDEGEGAAGAGDHKDPS[Phospho (STY)]LGAGEAASK_.3;_KDEGEGAAGAGDHKDPS[Phospho (STY)]LGAGEAASK_.4	3
Q12802	AKAP13	A-kinase anchor protein 13	AKAP13_T1930_M1	1	1	0	0.996	1925	1	_FLSHST[Phospho (STY)]DSLNK_.2	1
P31751	AKT2	RAC-beta serine/threonine-protein kinase	AKT2_S478_M1	1	1	-0.00653595	0.999	468	1	_THFPQFSYSAS[Phospho (STY)]IRE_.2;_THFPQFSYSAS[Phospho (STY)]IRE_.3;_THFPQFSYSAS[Phospho (STY)]IR_.2	3
P02768	ALB	Albumin	ALB_S603_M1	1	1	0.000966184	1	598;599	1	_KLVAAS[Phospho (STY)]QAALGL_.2;_LVAAS[Phospho (STY)]QAALGL_.1;_LVAAS[Phospho (STY)]QAALGL_.2	3
O75891	ALDH1L1	Cytosolic 10-formyltetrahydrofolate dehydrogenase	ALDH1L1_S350_M1	1	1	-0.010989	0.812	350	1	_S[Phospho (STY)]GAASVDVVR_.1;_S[Phospho (STY)]GAASVDVVR_.2	2
P30038	ALDH4A1	Delta-1-pyrroline-5-carboxylate dehydrogenase, mitochondrial	ALDH4A1_S472_M1	1	1	0	0.823	465	1	_ETLQLVDS[Phospho (STY)]TTSYGLTGAVFSQDK_.2	1
P09972	ALDOC	Fructose-bisphosphate aldolase C	ALDOC_S132_M1	1	1	0	1	112	1	_GVVPLAGTDGETTTQGLDGLS[Phospho (STY)]ER_.2	1
Q86TB3	ALPK2	Alpha-protein kinase 2	ALPK2_S1078_M1	1	1	-0.00952381	0.954	1076	1	_APS[Phospho (STY)]VPGVPHHVLQLPEGEGFC[Carbamidomethyl (C)]SNSPLQVDNLSGDK_.4	1
Q96L96	ALPK3	Alpha-protein kinase 3	ALPK3_T1383_M2	1	1	-0.00952381	0.991	1376	2	_AAGDGEAT[Phospho (STY)]TPEERES[Phospho (STY)]PTVSPR_.2;_AAGDGEAT[Phospho (STY)]T[Phospho (STY)]PEERESPTVSPR_.2;_AAGDGEAT[Phospho (STY)]T[Phospho (STY)]PEERESPTVSPR_.3	3
Q96L96	ALPK3	Alpha-protein kinase 3	ALPK3_T1409_M1	1	1	0	1	1401	1	_SLVPGSPGT[Phospho (STY)]PGRER_.2	1
P23109	AMPD1	AMP deaminase 1	AMPD1_T111_M1	1	1	-0.00653595	0.909	96	1	_LSHIDEYISSSPTYQT[Phospho (STY)]VPDFQR_.2	1
P23109	AMPD1	AMP deaminase 1	AMPD1_Y102_M1	1	1	0	0.995	96	1	_LSHIDEY[Phospho (STY)]ISSSPTYQTVPDFQR_.2;_LSHIDEY[Phospho (STY)]ISSSPTYQTVPDFQR_.3	2
P16157	ANK1	Ankyrin-1	ANK1_T1380_M1	1	1	0.000966184	1	1377;1378	1	_RTPT[Phospho (STY)]PLALR_.2;_TPT[Phospho (STY)]PLALR_.2	2
P16157	ANK1	Ankyrin-1	ANK1_Y1386_M1	1	1	0	1	1378;1386	1	_TPTPLALRY[Phospho (STY)]SILSESTPGSLSGTEQAEM[Oxidation (M)]K_.3;_Y[Phospho (STY)]SILSESTPGSLSGTEQAEMK_.2	2
Q01484	ANK2	Ankyrin-2	ANK2_S3793_M2	1	1	0.00584795	0.982	3787	2	_AM[Oxidation (M)]IVPSS[Phospho (STY)]PSKT[Phospho (STY)]PEEVSTPAEEEK_.3;_AM[Oxidation (M)]IVPSS[Phospho (STY)]PS[Phospho (STY)]KTPEEVSTPAEEEK_.3;_AM[Oxidation (M)]IVPS[Phospho (STY)]S[Phospho (STY)]PSKTPEEVSTPAEEEK_.3	3
Q12955	ANK3	Ankyrin-3	ANK3_S928_M1	1	1	0	0.976	928	1	_S[Phospho (STY)]SYARDSMMIEELLVPSK_.2;_S[Phospho (STY)]SYARDSMMIEELLVPSK_.3;_S[Phospho (STY)]SYARDSM[Oxidation (M)]MIEELLVPSK_.3;_S[Phospho (STY)]SYARDSM[Oxidation (M)]M[Oxidation (M)]IEELLVPSK_.3	4
Q12955	ANK3	Ankyrin-3	ANK3_T827_M1	1	1	0.010989	0.977	817	1	_IVTEETMTTTT[Phospho (STY)]VTEK_.2;_IVTEETM[Oxidation (M)]TTTT[Phospho (STY)]VTEK_.2	2
P07355	ANXA2	Annexin A2	ANXA2_S12_M1	1	1	0.00178253	1	11;2	1	_LS[Phospho (STY)]LEGDHSTPPSAYGSVK_.2;_STVHEILC[Carbamidomethyl (C)]KLS[Phospho (STY)]LEGDHSTPPSAYGSVK_.4	2
Q92870	APBB2	Amyloid beta precursor protein binding family B member 2	APBB2_T225_M1	1	1	-0.00584795	0.997	211	1	_PNRPQSSPEDGQVAT[Phospho (STY)]VSSSPETK_.3	1
P02647	APOA1	Apolipoprotein A-I	APOA1_S82_M1	1	1	0.00584795	0.996	70	1	_LLDNWDSVTSTFS[Phospho (STY)]K_.2	1
O14497	ARID1A	AT-rich interactive domain-containing protein 1A	ARID1A_S367_M1	1	1	0	0.957	357	1	_SHHAPM[Oxidation (M)]SPGSS[Phospho (STY)]GGGGQPLAR_.2;_SHHAPM[Oxidation (M)]SPGSS[Phospho (STY)]GGGGQPLAR_.3	2
Q7Z3C6	ATG9A	Autophagy-related protein 9A	ATG9A_S14_M1	1	1	-0.004329	0.997	11	1	_LEAS[Phospho (STY)]YSDSPPGEEDLLVHVAEGSK_.3	1
Q8NHH9	ATL2	Atlastin-2	ATL2_S34_M1	1	1	0.0222222	0.751	21;22	1	_RRTSDPSAAVNHVS[Phospho (STY)]STTSLGENYEDDDLVNSDEVMK_.4;_RTSDPSAAVNHVS[Phospho (STY)]STTSLGENYEDDDLVNSDEVM[Oxidation (M)]K_.4	2
Q9Y2Q0	ATP8A1	Phospholipid-transporting ATPase IA	ATP8A1_S1138_M1	1	1	0	0.998	1124	1	_SESLQQNLLHGYAFS[Phospho (STY)]QDENGIVSQSEVIR_.3	1
Q9Y2Q0	ATP8A1	Phospholipid-transporting ATPase IA	ATP8A1_Y1135_M1	1	1	0	1	1124	1	_SESLQQNLLHGY[Phospho (STY)]AFSQDENGIVSQSEVIR_.3	1
Q9NYF8	BCLAF1	Bcl-2-associated transcription factor 1	BCLAF1_Y284_M2	1	1	-0.000966184	1	284	2	_Y[Phospho (STY)]SPSQNSPIHHIPS[Phospho (STY)]RR_.3;_Y[Phospho (STY)]SPSQNSPIHHIPS[Phospho (STY)]R_.2;_Y[Phospho (STY)]SPSQNSPIHHIPS[Phospho (STY)]R_.3;_Y[Phospho (STY)]SPSQNSPIHHIPS[Phospho (STY)]R_.4;_Y[Phospho (STY)]SPSQNS[Phospho (STY)]PIHHIPSRR_.3;_Y[Phospho (STY)]SPSQNS[Phospho (STY)]PIHHIPSR_.2;_Y[Phospho (STY)]SPSQNS[Phospho (STY)]PIHHIPSR_.3;_Y[Phospho (STY)]SPS[Phospho (STY)]QNSPIHHIPSRR_.3;_Y[Phospho (STY)]SPS[Phospho (STY)]QNSPIHHIPSR_.2;_Y[Phospho (STY)]SPS[Phospho (STY)]QNSPIHHIPSR_.3;_Y[Phospho (STY)]S[Phospho (STY)]PSQNSPIHHIPSRR_.3;_Y[Phospho (STY)]S[Phospho (STY)]PSQNSPIHHIPSR_.2;_Y[Phospho (STY)]S[Phospho (STY)]PSQNSPIHHIPSR_.3;_Y[Phospho (STY)]S[Phospho (STY)]PSQNSPIHHIPSR_.4	14
O00499	BIN1	Myc box-dependent-interacting protein 1	BIN1_S298_M1	1	1	0.000966184	1	293;296	1	_GNKSPS[Phospho (STY)]PPDGSPAATPEIR_.2;_GNKSPS[Phospho (STY)]PPDGSPAATPEIR_.3;_GNKSPS[Phospho (STY)]PPDGSPAATPEIR_.4;_SPS[Phospho (STY)]PPDGSPAATPEIRVNHEPEPAGGATPGATLPK_.4;_SPS[Phospho (STY)]PPDGSPAATPEIR_.2;_SPS[Phospho (STY)]PPDGSPAATPEIR_.3	6
Q9HAW0	BRF2	Transcription factor IIIB 50 kDa subunit	BRF2_S385_M1	1	1	0.0181818	0.999	369	1	_IC[Carbamidomethyl (C)]PVPPVSTVTGDENIS[Phospho (STY)]DSEIEQYLR_.3	1
Q8NE79	BVES	Blood vessel epicardial substance	BVES_S317_M1	1	1	0	0.998	312	1	_GTSSMS[Phospho (STY)]SLHVSSPHQR_.2;_GTSSMS[Phospho (STY)]SLHVSSPHQR_.3;_GTSSM[Oxidation (M)]S[Phospho (STY)]SLHVSSPHQR_.3	3
D6RIA3	C4orf54	Uncharacterized protein C4orf54	C4orf54_S1425_M1	1	1	0	1	1415	1	_FPQGPSPESPS[Phospho (STY)]AAK_.2	1
P27797	CALR	Calreticulin	CALR_T229_M1	1	1	0	0.941	225	1	_IDDPT[Phospho (STY)]DSKPEDWDKPEHIPDPDAK_.4	1
Q13554	CAMK2B	Calcium/calmodulin-dependent protein kinase type II subunit beta	CAMK2B_T328_M1	1	1	-0.00215054	0.974	319	1	_QTTAPATMST[Phospho (STY)]AASGTTMGLVEQAK_.2;_QTTAPATMST[Phospho (STY)]AASGTTMGLVEQAK_.3;_QTTAPATMST[Phospho (STY)]AASGTTM[Oxidation (M)]GLVEQAK_.2;_QTTAPATM[Oxidation (M)]ST[Phospho (STY)]AASGTTMGLVEQAK_.2;_QTTAPATM[Oxidation (M)]ST[Phospho (STY)]AASGTTM[Oxidation (M)]GLVEQAK_.2;_QTTAPATM[Oxidation (M)]ST[Phospho (STY)]AASGTTM[Oxidation (M)]GLVEQAK_.3	6
Q13555	CAMK2G	Calcium/calmodulin-dependent protein kinase type II subunit gamma	CAMK2G_T408_M1	1	1	0	0.987	408	1	_T[Phospho (STY)]APSAGMQPQPSLC[Carbamidomethyl (C)]SSAMR_.2;_T[Phospho (STY)]APSAGMQPQPSLC[Carbamidomethyl (C)]SSAM[Oxidation (M)]R_.2;_T[Phospho (STY)]APSAGM[Oxidation (M)]QPQPSLC[Carbamidomethyl (C)]SSAMR_.2	3
P47755	CAPZA2	F-actin-capping protein subunit alpha-2	CAPZA2_T126_M1	1	1	-0.00307692	1	104;122	1	_EATDPRPC[Carbamidomethyl (C)]EVENAVESWRTSVET[Phospho (STY)]ALR_.4;_TSVET[Phospho (STY)]ALR_.2	2
O14958	CASQ2	Calsequestrin-2	CASQ2_Y55_M1	1	1	0.0181818	1	48	1	_KYDLLC[Carbamidomethyl (C)]LY[Phospho (STY)]YHEPVSSDKVTQK_.4;_KYDLLC[Carbamidomethyl (C)]LY[Phospho (STY)]YHEPVSSDK_.3	2
P20810	CAST	Calpastatin	CAST_S364_M1	1	1	0	0.979	360;364	1	_PKPRS[Phospho (STY)]ESELIDELSEDFDR_.3;_S[Phospho (STY)]ESELIDELSEDFDR_.2	2
Q6NZI2	CAVIN1	Caveolae-associated protein 1	CAVIN1_S366_M1	1	1	-0.00395257	0.994	364;363	1	_GSS[Phospho (STY)]PDVHALLEITEESDAVLVDK_.3;_RGSS[Phospho (STY)]PDVHALLEITEESDAVLVDK_.3;_RGSS[Phospho (STY)]PDVHALLEITEESDAVLVDK_.4	3
Q5BKX8	CAVIN4	Caveolae-associated protein 4	CAVIN4_S300_M1	1	1	0.00168067	0.907	300	1	_S[Phospho (STY)]ESLGPISELYSDELSEPEHEAARPVYPPHEGR_.4;_S[Phospho (STY)]ESLGPISELYSDELSEPEHEAARPVYPPHEGR_.5;_S[Phospho (STY)]ESLGPISELYSDELSEPEHEAAR_.3	3
Q7L3B6	CDC37L1	Hsp90 co-chaperone Cdc37-like 1	CDC37L1_S80_M1	1	1	0	0.795	78	1	_LGS[Phospho (STY)]LALHNSESLDQEHAK_.2;_LGS[Phospho (STY)]LALHNSESLDQEHAK_.3	2
Q711Q0	CEFIP	Cardiac-enriched FHL2-interacting protein	CEFIP_S844_M1	1	1	0.010989	0.997	840	1	_DLTPS[Phospho (STY)]PSSASNR_.2	1
Q96JM3	CHAMP1	Chromosome alignment-maintaining phosphoprotein 1	CHAMP1_S214_M1	1	1	-0.00952381	0.961	199;210	1	_LAPVPSPEPQKPAPVS[Phospho (STY)]PESVK_.2;_LAPVPSPEPQKPAPVS[Phospho (STY)]PESVK_.3;_PAPVS[Phospho (STY)]PESVK_.2	3
Q96JM3	CHAMP1	Chromosome alignment-maintaining phosphoprotein 1	CHAMP1_S405_M1	1	1	0.00584795	0.999	400	1	_TAPTLS[Phospho (STY)]PEHWK_.2	1
Q96JM3	CHAMP1	Chromosome alignment-maintaining phosphoprotein 1	CHAMP1_S427_M1	1	1	0	1	421	1	_KPGPPLS[Phospho (STY)]PEIR_.2;_KPGPPLS[Phospho (STY)]PEIR_.3	2
Q7Z460	CLASP1	CLIP-associating protein 1	CLASP1_S649_M1	1	1	0.00395257	0.999	645;644	1	_QSSGS[Phospho (STY)]ATNVASTPDNR_.2;_RQSSGS[Phospho (STY)]ATNVASTPDNR_.2;_RQSSGS[Phospho (STY)]ATNVASTPDNR_.3	3
P35523	CLCN1	Chloride channel protein 1	CLCN1_S876_M1	1	1	-0.00584795	0.98	876	1	_S[Phospho (STY)]GVQLRPPLASFR_.2;_S[Phospho (STY)]GVQLRPPLASFR_.3	2
P30622	CLIP1	CAP-Gly domain-containing linker protein 1	CLIP1_S158_M1	1	1	0	0.871	145	1	_ATSPLC[Carbamidomethyl (C)]TSTASMVS[Phospho (STY)]SSPSTPSNIPQKPSQPAAK_.3;_ATSPLC[Carbamidomethyl (C)]TSTASMVS[Phospho (STY)]SSPSTPSNIPQK_.2;_ATSPLC[Carbamidomethyl (C)]TSTASMVS[Phospho (STY)]SSPSTPSNIPQK_.3;_ATSPLC[Carbamidomethyl (C)]TSTASM[Oxidation (M)]VS[Phospho (STY)]SSPSTPSNIPQK_.2	4
Q8N3K9	CMYA5	Cardiomyopathy-associated protein 5	CMYA5_T474_M1	1	1	0.0222222	0.999	466;473	1	_AEPVSAKLT[Phospho (STY)]PTHPSVK_.2;_AEPVSAKLT[Phospho (STY)]PTHPSVK_.3;_LT[Phospho (STY)]PTHPSVK_.2	3
P62633	CNBP	CCHC-type zinc finger nucleic acid binding protein	CNBP_S47_M1	1	1	0.004329	0.994	42	1	_GFQFVS[Phospho (STY)]SSLPDIC[Carbamidomethyl (C)]YR_.2	1
O75128	COBL	Protein cordon-bleu	COBL_S71_M1	1	1	0	1	60;56	1	_ASTM[Oxidation (M)]DVTVVLPS[Phospho (STY)]GLEK_.2;_EALRASTM[Oxidation (M)]DVTVVLPS[Phospho (STY)]GLEK_.2;_EALRASTM[Oxidation (M)]DVTVVLPS[Phospho (STY)]GLEK_.3	3
P13073	COX4I1	Cytochrome c oxidase subunit 4 isoform 1, mitochondrial	COX4I1_S89_M1	1	1	0.00584795	1	86	1	_FKES[Phospho (STY)]FAEMNR_.2	1
Q92793	CREBBP	CREB-binding protein	CREBBP_S2063_M1	1	1	0.00952381	0.998	2061	1	_SIS[Phospho (STY)]PSALQDLLR_.2	1
P35221	CTNNA1	Catenin alpha-1	CTNNA1_S668_M1	1	1	-0.0222222	1	652;654	1	_SRTSVQTEDDQLIAGQS[Phospho (STY)]AR_.3;_TSVQTEDDQLIAGQS[Phospho (STY)]AR_.2	2
Q13561	DCTN2	Dynactin subunit 2	DCTN2_S202_M1	1	1	0	0.969	195	1	_TTGTPPDS[Phospho (STY)]SLVTYELHSRPEQDK_.3;_TTGTPPDS[Phospho (STY)]SLVTYELHSRPEQDK_.4	2
Q7Z401	DENND4A	C-myc promoter-binding protein	DENND4A_S1520_M1	1	1	0	0.988	1508	1	_SSPSTENMHFPSS[Phospho (STY)]ISSQTR_.3	1
Q12959	DLG1	Disks large homolog 1	DLG1_S573_M1	1	1	0	0.992	562	1	_EQMMNSSISSGS[Phospho (STY)]GSLR_.2;_EQM[Oxidation (M)]M[Oxidation (M)]NSSISSGS[Phospho (STY)]GSLR_.2	2
Q9Y2H0	DLGAP4	Disks large-associated protein 4	DLGAP4_Y984_M1	1	1	0.00395257	1	971	1	_QNSATESADSIEIY[Phospho (STY)]VPEAQTRL_.2;_QNSATESADSIEIY[Phospho (STY)]VPEAQTR_.2	2
P11532	DMD	Dystrophin	DMD_S3617_M1	1	1	0	0.997	3606	1	_VNGTTVSSPSTS[Phospho (STY)]LQR_.2	1
P11532	DMD	Dystrophin	DMD_T2913_M1	1	1	-0.00653595	1	2907	1	_QAEEVNT[Phospho (STY)]EWEK_.2	1
O00429	DNM1L	Dynamin-1-like protein	DNM1L_S724_M1	1	1	0	1	719	1	_ALQGAS[Phospho (STY)]QIIAEIR_.2	1
Q14185	DOCK1	Dedicator of cytokinesis protein 1	DOCK1_S1758_M1	1	1	0.010989	0.974	1754	1	_RFSVS[Phospho (STY)]PSSPSSQQTPPPVTPR_.3	1
Q16555	DPYSL2	Dihydropyrimidinase-related protein 2	DPYSL2_S542_M1	1	1	0.00116144	1	533	1	_NLHQSGFSLS[Phospho (STY)]GAQIDDNIPR_.2;_NLHQSGFSLS[Phospho (STY)]GAQIDDNIPR_.3	2
Q03001	DST	Dystonin	DST_S2239_M1	1	1	0.0181818	0.991	2233	1	_LMHSQGS[Phospho (STY)]FNDTHTPESNGNK_.3	1
Q9Y4J8	DTNA	Dystrobrevin alpha	DTNA_T689_M1	1	1	-0.0222222	0.954	677	1	_KPGYIHSGATTST[Phospho (STY)]MR_.3	1
O60941	DTNB	Dystrobrevin beta	DTNB_S601_M1	1	1	0.0222222	0.992	586	1	_NDLLVAADSITNTMSS[Phospho (STY)]LVK_.2;_NDLLVAADSITNTM[Oxidation (M)]SS[Phospho (STY)]LVK_.2	2
O75923	DYSF	Dysferlin	DYSF_S63_M1	1	1	-0.00952381	1	56	1	_GIPLDQGS[Phospho (STY)]ELHVVVK_.3	1
O00559	EBAG9	Receptor-binding cancer antigen expressed on SiSo cells	EBAG9_S36_M1	1	1	0	1	34	1	_KLS[Phospho (STY)]GDQITLPTTVDYSSVPK_.2;_KLS[Phospho (STY)]GDQITLPTTVDYSSVPK_.3	2
Q13011	ECH1	Delta(3,5)-Delta(2,4)-dienoyl-CoA isomerase, mitochondrial	ECH1_T147_M1	1	1	-0.010989	0.952	144	1	_DIIT[Phospho (STY)]RYQETFNVIER_.3	1
P42126	ECI1	Enoyl-CoA delta isomerase 1, mitochondrial	ECI1_S282_M1	1	1	-0.00229885	1	271	1	_DADVQNFVSFIS[Phospho (STY)]KDSIQK_.2;_DADVQNFVSFIS[Phospho (STY)]KDSIQK_.3;_DADVQNFVSFIS[Phospho (STY)]K_.2	3
Q05639	EEF1A2	Elongation factor 1-alpha 2	EEF1A2_S396_M1	1	1	0.00307692	1	396	1	_S[Phospho (STY)]GDAAIVEMVPGKPMC[Carbamidomethyl (C)]VESFSQYPPLGR_.3;_S[Phospho (STY)]GDAAIVEMVPGKPMC[Carbamidomethyl (C)]VESFSQYPPLGR_.4;_S[Phospho (STY)]GDAAIVEMVPGKPM[Oxidation (M)]C[Carbamidomethyl (C)]VESFSQYPPLGR_.3	3
P24534	EEF1B2	Elongation factor 1-beta	EEF1B2_S140_M1	1	1	0	0.885	140	1	_S[Phospho (STY)]SILLDVKPWDDETDMAK_.3	1
Q7L9B9	EEPD1	Endonuclease/exonuclease/phosphatase family domain-containing protein 1	EEPD1_S21_M1	1	1	-0.00584795	1	14	1	_DPSDLSHS[Phospho (STY)]R_.2	1
Q8NDI1	EHBP1	EH domain-binding protein 1	EHBP1_S335_M1	1	1	0	0.928	313	1	_EVQTPQYLNPFDEPEAFVTIKDS[Phospho (STY)]PPQSTK_.3	1
P23588	EIF4B	Eukaryotic translation initiation factor 4B	EIF4B_T205_M1	1	1	-0.000966184	0.986	201	1	_ARPAT[Phospho (STY)]DSFDDYPPR_.2;_ARPAT[Phospho (STY)]DSFDDYPPR_.3	2
Q04637	EIF4G1	Eukaryotic translation initiation factor 4 gamma 1	EIF4G1_S1080_M1	1	1	0.00653595	1	1072;1075	1	_ITKPGSIDS[Phospho (STY)]NNQLFAPGGR_.2;_ITKPGSIDS[Phospho (STY)]NNQLFAPGGR_.3;_PGSIDS[Phospho (STY)]NNQLFAPGGR_.2	3
P56537	EIF6	Eukaryotic translation initiation factor 6	EIF6_T231_M1	1	1	0	0.994	224	1	_LNEAQPST[Phospho (STY)]IATSMRDSLIDSLT_.2;_LNEAQPST[Phospho (STY)]IATSM[Oxidation (M)]RDSLIDSLT_.2;_LNEAQPST[Phospho (STY)]IATSM[Oxidation (M)]RDSLIDSLT_.3	3
P50402	EMD	Emerin	EMD_S49_M1	1	1	0.00178253	1	48;47;46	1	_LS[Phospho (STY)]PPSSSAASSYSFSDLNSTR_.2;_RLS[Phospho (STY)]PPSSSAASSYSFSDLNSTR_.2;_RLS[Phospho (STY)]PPSSSAASSYSFSDLNSTR_.3;_RRLS[Phospho (STY)]PPSSSAASSYSFSDLNSTR_.3	4
P50402	EMD	Emerin	EMD_S52_M1	1	1	0	0.983	48;47	1	_LSPPS[Phospho (STY)]SSAASSYSFSDLNSTR_.2;_RLSPPS[Phospho (STY)]SSAASSYSFSDLNSTR_.3	2
P50402	EMD	Emerin	EMD_S57_M1	1	1	0.004329	0.976	48;47	1	_LSPPSSSAAS[Phospho (STY)]SYSFSDLNSTR_.2;_RLSPPSSSAAS[Phospho (STY)]SYSFSDLNSTR_.3	2
P09104	ENO2	Gamma-enolase	ENO2_T376_M2	1	1	0.00142248	1	373	2	_SGET[Phospho (STY)]EDTFIADLVVGLC[Carbamidomethyl (C)]T[Phospho (STY)]GQIK_.2;_SGET[Phospho (STY)]EDT[Phospho (STY)]FIADLVVGLC[Carbamidomethyl (C)]TGQIK_.2;_S[Phospho (STY)]GET[Phospho (STY)]EDTFIADLVVGLC[Carbamidomethyl (C)]TGQIK_.2	3
Q8IUD2	ERC1	ELKS/Rab6-interacting/CAST family member 1	ERC1_S21_M1	1	1	0.00110742	1	11	1	_VEPSSQSPGRS[Phospho (STY)]PR_.2;_VEPSSQSPGRS[Phospho (STY)]PR_.3	2
A0FGR8	ESYT2	Extended synaptotagmin-2	ESYT2_S711_M1	1	1	-0.0181818	1	688	1	_SHMSGSPGPGGSNTAPSTPVIGGS[Phospho (STY)]DKPGMEEK_.4;_SHMSGSPGPGGSNTAPSTPVIGGS[Phospho (STY)]DKPGM[Oxidation (M)]EEK_.4;_SHMSGSPGPGGSNTAPSTPVIGGS[Phospho (STY)]DK_.3;_SHM[Oxidation (M)]SGSPGPGGSNTAPSTPVIGGS[Phospho (STY)]DKPGMEEK_.4;_SHM[Oxidation (M)]SGSPGPGGSNTAPSTPVIGGS[Phospho (STY)]DKPGM[Oxidation (M)]EEK_.4	5
Q9NSD9	FARSB	Phenylalanine--tRNA ligase beta subunit	FARSB_S478_M1	1	1	0.0222222	0.999	474	1	_LFEIS[Phospho (STY)]DIVIKDSNTDVGAK_.2;_LFEIS[Phospho (STY)]DIVIKDSNTDVGAK_.3	2
P35555	FBN1	Fibrillin-1	FBN1_Y2338_M1	1	1	0	1	2336	1	_EGY[Phospho (STY)]C[Carbamidomethyl (C)]FTEVLQNMC[Carbamidomethyl (C)]QIGSSNR_.3	1
Q96AC1	FERMT2	Fermitin family homolog 2	FERMT2_S332_M1	1	1	0.00307692	0.995	327	1	_LSIMTS[Phospho (STY)]ENHLNNSDK_.3	1
Q96AC1	FERMT2	Fermitin family homolog 2	FERMT2_T331_M1	1	1	0.00952381	0.996	327	1	_LSIMT[Phospho (STY)]SENHLNNSDK_.3	1
Q13642	FHL1	Four and a half LIM domains protein 1	FHL1_T120_M1	1	1	-0.010989	0.992	107	1	_AIVAGDQNVEYKGT[Phospho (STY)]VWHK_.2;_AIVAGDQNVEYKGT[Phospho (STY)]VWHK_.3	2
Q13451	FKBP5	Peptidyl-prolyl cis-trans isomerase FKBP5	FKBP5_S445_M1	1	1	0.00952381	0.854	442	1	_GTDS[Phospho (STY)]QAMEEEKPEGHV_.2;_GTDS[Phospho (STY)]QAM[Oxidation (M)]EEEKPEGHV_.2	2
Q13451	FKBP5	Peptidyl-prolyl cis-trans isomerase FKBP5	FKBP5_T15_M1	1	1	0	0.923	9	1	_NNEESPT[Phospho (STY)]ATVAEQGEDITSK_.2	1
P21333	FLNA	Filamin-A	FLNA_S1396_M1	1	1	0	1	1382	1	_GAGTGGLGLAVEGPS[Phospho (STY)]EAK_.2	1
Q14315	FLNC	Filamin-C	FLNC_S2077_M1	1	1	0.004329	1	2068	1	_NAGYGGLGLS[Phospho (STY)]IEGPSK_.2	1
Q14315	FLNC	Filamin-C	FLNC_T1466_M1	1	1	-0.0181818	0.997	1459;1461	1	_ARVPQTFT[Phospho (STY)]VDC[Carbamidomethyl (C)]SQAGR_.3;_VPQTFT[Phospho (STY)]VDC[Carbamidomethyl (C)]SQAGR_.2	2
O95466	FMNL1	Formin-like protein 1	FMNL1_S184_M1	1	1	0	1	178	1	_NKPLEQS[Phospho (STY)]VEDLSK_.2	1
P02794	FTH1	Ferritin heavy chain	FTH1_S179_M1	1	1	0.00952381	1	174;159	1	_HTLGDS[Phospho (STY)]DNES_.2;_MGAPESGLAEYLFDKHTLGDS[Phospho (STY)]DNES_.3	2
P51114	FXR1	RNA-binding protein FXR1	FXR1_S409_M1	1	1	-0.000966184	1	392;391	1	_GPNYTSGYGTNSELSNPS[Phospho (STY)]ETESERK_.3;_RGPNYTSGYGTNSELSNPS[Phospho (STY)]ETESER_.3	2
Q14C86	GAPVD1	GTPase-activating protein and VPS9 domain-containing protein 1	GAPVD1_S569_M1	1	1	0	0.998	562	1	_TLRFSLC[Carbamidomethyl (C)]S[Phospho (STY)]DNLEGISEGPSNR_.3	1
Q14C86	GAPVD1	GTPase-activating protein and VPS9 domain-containing protein 1	GAPVD1_T562_M1	1	1	-0.010989	0.998	562	1	_T[Phospho (STY)]LRFSLC[Carbamidomethyl (C)]SDNLEGISEGPSNR_.3	1
Q86VQ1	GLCCI1	Glucocorticoid-induced transcript 1 protein	GLCCI1_S303_M1	1	1	-0.002849	1	295	1	_VPC[Carbamidomethyl (C)]NVEGIS[Phospho (STY)]PELEK_.2	1
P00505	GOT2	Aspartate aminotransferase, mitochondrial	GOT2_S199_M1	1	1	-0.00653595	1	186	1	_TC[Carbamidomethyl (C)]GFDFTGAVEDIS[Phospho (STY)]K_.2	1
Q9NQX3	GPHN	Gephyrin	GPHN_T21_M1	1	1	-0.010989	0.985	1;17	1	_MATEGMILTNHDHQIRVGVLT[Phospho (STY)]VSDSC[Carbamidomethyl (C)]FR_.4;_VGVLT[Phospho (STY)]VSDSC[Carbamidomethyl (C)]FR_.2	2
Q96D09	GPRASP2	G-protein coupled receptor-associated sorting protein 2	GPRASP2_S512_M1	1	1	0	0.991	510	1	_STS[Phospho (STY)]PFGIPEEASEMLEAK_.2	1
Q9H772	GREM2	Gremlin-2	GREM2_S89_M1	1	1	-0.00653595	0.948	80	1	_QTVSEEGC[Carbamidomethyl (C)]RS[Phospho (STY)]RTILNR_.2;_QTVSEEGC[Carbamidomethyl (C)]RS[Phospho (STY)]RTILNR_.3	2
P06396	GSN	Gelsolin	GSN_T563_M1	1	1	0	0.994	554	1	_EGGQTAPAST[Phospho (STY)]R_.2	1
O43708	GSTZ1	Maleylacetoacetate isomerase	GSTZ1_S188_M1	1	1	-0.00134953	1	176;178	1	_FKVDLTPYPTISS[Phospho (STY)]INK_.3;_VDLTPYPTISS[Phospho (STY)]INKR_.2;_VDLTPYPTISS[Phospho (STY)]INKR_.3;_VDLTPYPTISS[Phospho (STY)]INK_.2	4
P62805	H4C16	Histone H4	H4C16_T81_M1	1	1	0.00952381	0.915	80;81	1	_KT[Phospho (STY)]VTAMDVVYALKR_.3;_T[Phospho (STY)]VTAMDVVYALK_.2;_T[Phospho (STY)]VTAMDVVYALK_.3	3
P40939	HADHA	Trifunctional enzyme subunit alpha, mitochondrial	HADHA_S665_M1	1	1	0	0.999	661;665	1	_LPPKS[Phospho (STY)]EVSSDEDIQFR_.3;_S[Phospho (STY)]EVSSDEDIQFR_.2	2
P40939	HADHA	Trifunctional enzyme subunit alpha, mitochondrial	HADHA_T476_M1	1	1	0.0666667	0.971	461	1	_EVEAVIPDHC[Carbamidomethyl (C)]IFASNT[Phospho (STY)]SALPISEIAAVSK_.3	1
P55084	HADHB	Trifunctional enzyme subunit beta, mitochondrial	HADHB_T85_M1	1	1	0	1	82	1	_AALT[Phospho (STY)]GLLHR_.2	1
Q16775	HAGH	Hydroxyacylglutathione hydrolase, mitochondrial	HAGH_T142_M1	1	1	0.00584795	0.998	137	1	_ITHLST[Phospho (STY)]LQVGSLNVK_.2;_ITHLST[Phospho (STY)]LQVGSLNVK_.3	2
P69905	HBA2	Hemoglobin subunit alpha	HBA2_Y43_M1	1	1	0.000966184	1	42	1	_TY[Phospho (STY)]FPHFDLSHGSAQVK_.2;_TY[Phospho (STY)]FPHFDLSHGSAQVK_.3;_TY[Phospho (STY)]FPHFDLSHGSAQVK_.4	3
Q9Y450	HBS1L	HBS1-like protein	HBS1L_S74_M1	1	1	-0.00395257	1	63	1	_ESSNSVSNHQLS[Phospho (STY)]GFDQAR_.2;_ESSNSVSNHQLS[Phospho (STY)]GFDQAR_.3	2
Q92769	HDAC2	Histone deacetylase 2	HDAC2_S394_M1	1	1	-0.000966184	1	373	1	_MLPHAPGVQMQAIPEDAVHEDS[Phospho (STY)]GDEDGEDPDKR_.4;_M[Oxidation (M)]LPHAPGVQM[Oxidation (M)]QAIPEDAVHEDS[Phospho (STY)]GDEDGEDPDKR_.4;_M[Oxidation (M)]LPHAPGVQM[Oxidation (M)]QAIPEDAVHEDS[Phospho (STY)]GDEDGEDPDKR_.5	3
Q8WUI4	HDAC7	Histone deacetylase 7	HDAC7_S487_M1	1	1	0.00584795	0.987	484	1	_AQSS[Phospho (STY)]PAAPASLSAPEPASQAR_.2	1
Q9ULT8	HECTD1	E3 ubiquitin-protein ligase HECTD1	HECTD1_S1390_M1	1	1	0.00952381	0.963	1382	1	_KGSSSSVC[Carbamidomethyl (C)]S[Phospho (STY)]VASSSDISLGSTK_.2;_KGSSSSVC[Carbamidomethyl (C)]S[Phospho (STY)]VASSSDISLGSTK_.3	2
Q15751	HERC1	Probable E3 ubiquitin-protein ligase HERC1	HERC1_S1514_M1	1	1	0	0.997	1510	1	_SRSES[Phospho (STY)]DLSQPESDEEGYALSGR_.3	1
Q15751	HERC1	Probable E3 ubiquitin-protein ligase HERC1	HERC1_S2705_M1	1	1	-0.0181818	0.954	2699;2698	1	_AQTPPIS[Phospho (STY)]SLPTSPSDEVGR_.2;_RAQTPPIS[Phospho (STY)]SLPTSPSDEVGR_.2;_RAQTPPIS[Phospho (STY)]SLPTSPSDEVGR_.3	3
Q96MH2	HEXIM2	Protein HEXIM2	HEXIM2_T32_M1	1	1	-0.010989	1	23	1	_TSGAPGSPQT[Phospho (STY)]PPER_.2	1
P19367	HK1	Hexokinase-1	HK1_S32_M1	1	1	0.00229885	1	31	1	_LS[Phospho (STY)]DETLIDIMTR_.2	1
Q00839	HNRNPU	Heterogeneous nuclear ribonucleoprotein U	HNRNPU_S192_M1	1	1	0.00584795	0.994	187	1	_SSGPTS[Phospho (STY)]LFAVTVAPPGAR_.2	1
Q96MM6	HSPA12B	Heat shock 70 kDa protein 12B	HSPA12B_S35_M2	1	1	-0.00952381	0.88	32	2	_TQES[Phospho (STY)]C[Carbamidomethyl (C)]GIAPLTPSQS[Phospho (STY)]PKPEVR_.2;_TQES[Phospho (STY)]C[Carbamidomethyl (C)]GIAPLTPS[Phospho (STY)]QSPKPEVR_.2;_TQES[Phospho (STY)]C[Carbamidomethyl (C)]GIAPLT[Phospho (STY)]PSQSPKPEVR_.2;_T[Phospho (STY)]QES[Phospho (STY)]C[Carbamidomethyl (C)]GIAPLTPSQSPKPEVR_.2	4
P0DMV8;P0DMV9	HSPA1A;HSPA1B	Heat shock 70 kDa protein 1A;Heat shock 70 kDa protein 1B	HSPA1A_T47_M1	1	1	-0.0222222	1	37	1	_TTPSYVAFTDT[Phospho (STY)]ER_.2	1
P54652	HSPA2	Heat shock-related 70 kDa protein 2	HSPA2_T126_M1	1	1	0	1	114	1	_TFFPEEISSMVLT[Phospho (STY)]K_.2;_TFFPEEISSM[Oxidation (M)]VLT[Phospho (STY)]K_.2	2
P34932	HSPA4	Heat shock 70 kDa protein 4	HSPA4_T395_M1	1	1	0	0.921	389	1	_VREFSIT[Phospho (STY)]DVVPYPISLR_.3	1
P11021	HSPA5	Endoplasmic reticulum chaperone BiP	HSPA5_T29_M1	1	1	-0.00952381	0.999	25	1	_EDVGT[Phospho (STY)]VVGIDLGTTYSC[Carbamidomethyl (C)]VGVFK_.3	1
P11142	HSPA8	Heat shock cognate 71 kDa protein	HSPA8_S432_M1	1	1	-0.010989	1	424	1	_QTQTFTTYS[Phospho (STY)]DNQPGVLIQVYEGER_.3	1
Q9UBY9	HSPB7	Heat shock protein beta-7	HSPB7_T157_M1	1	1	0.00110742	0.861	154;153	1	_HPHT[Phospho (STY)]EHVQQTFR_.3;_RHPHT[Phospho (STY)]EHVQQTFR_.4	2
P01857;P0DOX5	IGHG1	Immunoglobulin heavy constant gamma 1;Immunoglobulin gamma-1 heavy chain	IGHG1_S283_M1	1	1	-0.00653595	0.999	276;395	1	_TTPPVLDS[Phospho (STY)]DGSFFLYSK_.2	1
Q92835	INPP5D	Phosphatidylinositol 3,4,5-trisphosphate 5-phosphatase 1	INPP5D_S971_M1	1	1	-0.0666667	1	950;958	1	_DSPLGPC[Carbamidomethyl (C)]RGESPPTPPGQPPIS[Phospho (STY)]PK_.3;_GESPPTPPGQPPIS[Phospho (STY)]PKK_.3;_GESPPTPPGQPPIS[Phospho (STY)]PK_.2	3
P35568	IRS1	Insulin receptor substrate 1	IRS1_S828_M1	1	1	0	1	825	1	_LEPS[Phospho (STY)]LPHPHHQVLQPHLPR_.5	1
Q9BR39	JPH2	Junctophilin-2	JPH2_S594_M2	1	1	-0.00178253	1	573	2	_TTPPEPPPFEDQPEPEVSGSES[Phospho (STY)]APSSPAT[Phospho (STY)]APLQAPTLR_.3;_TTPPEPPPFEDQPEPEVSGSES[Phospho (STY)]APSSPAT[Phospho (STY)]APLQAPTLR_.4;_TTPPEPPPFEDQPEPEVSGSES[Phospho (STY)]APSS[Phospho (STY)]PATAPLQAPTLR_.3;_TTPPEPPPFEDQPEPEVSGSES[Phospho (STY)]APSS[Phospho (STY)]PATAPLQAPTLR_.4;_TTPPEPPPFEDQPEPEVSGSES[Phospho (STY)]APS[Phospho (STY)]SPATAPLQAPTLR_.3;_TTPPEPPPFEDQPEPEVSGSES[Phospho (STY)]APS[Phospho (STY)]SPATAPLQAPTLR_.4;_TTPPEPPPFEDQPEPEVSGS[Phospho (STY)]ES[Phospho (STY)]APSSPATAPLQAPTLR_.3;_TTPPEPPPFEDQPEPEVSGS[Phospho (STY)]ES[Phospho (STY)]APSSPATAPLQAPTLR_.4;_TTPPEPPPFEDQPEPEVS[Phospho (STY)]GSES[Phospho (STY)]APSSPATAPLQAPTLR_.3;_TTPPEPPPFEDQPEPEVS[Phospho (STY)]GSES[Phospho (STY)]APSSPATAPLQAPTLR_.4	10
Q9BR39	JPH2	Junctophilin-2	JPH2_T237_M2	1	1	-0.00952381	0.987	232	2	_RAESRT[Phospho (STY)]S[Phospho (STY)]VGSQR_.2;_RAESRT[Phospho (STY)]S[Phospho (STY)]VGSQR_.3;_RAES[Phospho (STY)]RT[Phospho (STY)]SVGSQR_.2;_RAES[Phospho (STY)]RT[Phospho (STY)]SVGSQR_.3	4
Q9BR39	JPH2	Junctophilin-2	JPH2_Y566_M1	1	1	0.004329	0.999	557;543	1	_EPEVALYQGY[Phospho (STY)]HSYAVR_.2;_MAIEALQAPPAPSREPEVALYQGY[Phospho (STY)]HSYAVR_.4;_M[Oxidation (M)]AIEALQAPPAPSREPEVALYQGY[Phospho (STY)]HSYAVR_.4	3
O60333	KIF1B	Kinesin-like protein KIF1B	KIF1B_S1659_M1	1	1	0	0.954	1657	1	_ASS[Phospho (STY)]PC[Carbamidomethyl (C)]PEFEQFQIVPAVETPYLAR_.2;_ASS[Phospho (STY)]PC[Carbamidomethyl (C)]PEFEQFQIVPAVETPYLAR_.3	2
Q9H511	KLHL31	Kelch-like protein 31	KLHL31_S626_M2	1	1	0.00952381	0.996	624	2	_ASS[Phospho (STY)]VSSVPVS[Phospho (STY)]I_.2;_ASS[Phospho (STY)]VSS[Phospho (STY)]VPVSI_.2;_ASS[Phospho (STY)]VS[Phospho (STY)]SVPVSI_.2;_AS[Phospho (STY)]S[Phospho (STY)]VSSVPVSI_.2	4
O60662	KLHL41	Kelch-like protein 41	KLHL41_S52_M1	1	1	0	0.984	49	1	_LILS[Phospho (STY)]AC[Carbamidomethyl (C)]SPYFR_.2	1
O14686	KMT2D	Histone-lysine N-methyltransferase 2D	KMT2D_S3107_M1	1	1	0.00653595	1	3088	1	_GVEPGPLGPEERPPPAADAS[Phospho (STY)]EPR_.3	1
P11047	LAMC1	Laminin subunit gamma-1	LAMC1_Y615_M1	1	1	0	1	604	1	_VSVPLIAQGNSY[Phospho (STY)]PSETTVK_.2	1
O75112	LDB3	LIM domain-binding protein 3	LDB3_S505_M1	1	1	-0.004329	0.804	500;505	1	_FAPGKS[Phospho (STY)]TTSISK_.2;_S[Phospho (STY)]TTSISKQTLPR_.2	2
O75112	LDB3	LIM domain-binding protein 3	LDB3_T57_M1	1	1	0.00178253	1	38	1	_AAQSQLSQGDLVVAIDGVNT[Phospho (STY)]DTMTHLEAQNK_.3;_AAQSQLSQGDLVVAIDGVNT[Phospho (STY)]DTM[Oxidation (M)]THLEAQNK_.3	2
P49916	LIG3	DNA ligase 3	LIG3_S242_M1	1	1	-0.00952381	1	233	1	_PNNSGEAPSS[Phospho (STY)]PTPK_.2	1
P29536	LMOD1	Leiomodin-1	LMOD1_S12_M1	1	1	0	1	9	1	_RQVS[Phospho (STY)]EDPDIDSLLETLSPEEMEELEK_.3	1
P29536	LMOD1	Leiomodin-1	LMOD1_S512_M3	1	1	0.00178253	1	507	3	_GSPKPS[Phospho (STY)]PQPS[Phospho (STY)]PKPS[Phospho (STY)]PK_.3;_GS[Phospho (STY)]PKPS[Phospho (STY)]PQPSPKPS[Phospho (STY)]PK_.2;_GS[Phospho (STY)]PKPS[Phospho (STY)]PQPSPKPS[Phospho (STY)]PK_.3;_GS[Phospho (STY)]PKPS[Phospho (STY)]PQPS[Phospho (STY)]PKPSPK_.2;_GS[Phospho (STY)]PKPS[Phospho (STY)]PQPS[Phospho (STY)]PKPSPK_.3	5
O75427	LRCH4	Leucine-rich repeat and calponin homology domain-containing protein 4	LRCH4_S524_M1	1	1	0	0.994	511	1	_SSSQSGSGPSSPDS[Phospho (STY)]VLRPR_.2;_SSSQSGSGPSSPDS[Phospho (STY)]VLRPR_.3	2
Q8N1G4	LRRC47	Leucine-rich repeat-containing protein 47	LRRC47_S7_M1	1	1	-0.00584795	0.997	2	1	_AAAAVS[Phospho (STY)]ESWPELELAER_.2	1
A6NM62	LRRC53	Leucine-rich repeat-containing protein 53	LRRC53_T1092_M1	1	1	-0.0181818	0.995	1085	1	_NMLDESKT[Phospho (STY)]DSSMLTQISQMTLK_.3;_NMLDESKT[Phospho (STY)]DSSMLTQISQMTLK_.4	2
P33241	LSP1	Lymphocyte-specific protein 1	LSP1_S189_M2	1	1	-1	1	175	2	_TPSPLVLEGTIEQSS[Phospho (STY)]PPLSPTT[Phospho (STY)]K_.3;_TPSPLVLEGTIEQSS[Phospho (STY)]PPLSPT[Phospho (STY)]TK_.3;_TPSPLVLEGTIEQSS[Phospho (STY)]PPLS[Phospho (STY)]PTTK_.2;_TPSPLVLEGTIEQSS[Phospho (STY)]PPLS[Phospho (STY)]PTTK_.3;_TPSPLVLEGTIEQS[Phospho (STY)]S[Phospho (STY)]PPLSPTTK_.2;_TPSPLVLEGTIEQS[Phospho (STY)]S[Phospho (STY)]PPLSPTTK_.3;_TPSPLVLEGT[Phospho (STY)]IEQSS[Phospho (STY)]PPLSPTTK_.2;_TPSPLVLEGT[Phospho (STY)]IEQSS[Phospho (STY)]PPLSPTTK_.3	8
Q9UPN3	MACF1	Microtubule-actin cross-linking factor 1, isoforms 1/2/3/4/5	MACF1_S6967_M1	1	1	0.004329	0.802	6967	1	_S[Phospho (STY)]LSQPTPPPMPILSQSEAK_.2	1
Q8N5G2	MACO1	Macoilin	MACO1_S305_M1	1	1	0.00116144	0.826	298	1	_LNNDLVGS[Phospho (STY)]TENLLK_.2	1
O75367	MACROH2A1	Core histone macro-H2A.1	MACROH2A1_S187_M1	1	1	0.0181818	0.867	168	1	_AASADSTTEGTPADGFTVLS[Phospho (STY)]TK_.2	1
P52564	MAP2K6	Dual specificity mitogen-activated protein kinase kinase 6	MAP2K6_S35_M1	1	1	0.00307692	1	18	1	_EAFEQPQTSSTPPRDLDS[Phospho (STY)]K_.2;_EAFEQPQTSSTPPRDLDS[Phospho (STY)]K_.3	2
O43318	MAP3K7	Mitogen-activated protein kinase kinase kinase 7	MAP3K7_S439_M1	1	1	-0.00116144	1	437;439	1	_RRS[Phospho (STY)]IQDLTVTGTEPGQVSSR_.3;_S[Phospho (STY)]IQDLTVTGTEPGQVSSR_.2	2
P27816	MAP4	Microtubule-associated protein 4	MAP4_S624_M1	1	1	-0.0181818	0.884	600	1	_GISEDSHLESLQDVGQSAAPTFMIS[Phospho (STY)]PETVTGTGK_.3	1
Q3KQU3	MAP7D1	MAP7 domain-containing protein 1	MAP7D1_S113_M2	1	1	0.00178253	0.972	111	2	_RSS[Phospho (STY)]QPSPT[Phospho (STY)]AVPASDSPPTK_.2;_RSS[Phospho (STY)]QPSPT[Phospho (STY)]AVPASDSPPTK_.3;_RSS[Phospho (STY)]QPS[Phospho (STY)]PTAVPASDSPPTK_.2;_RSS[Phospho (STY)]QPS[Phospho (STY)]PTAVPASDSPPTK_.3;_RS[Phospho (STY)]S[Phospho (STY)]QPSPTAVPASDSPPTK_.2;_RS[Phospho (STY)]S[Phospho (STY)]QPSPTAVPASDSPPTK_.3	6
Q3KQU3	MAP7D1	MAP7 domain-containing protein 1	MAP7D1_S286_M1	1	1	-0.010989	0.999	286	1	_S[Phospho (STY)]LQLSAWESSIVDR_.2	1
Q16539	MAPK14	Mitogen-activated protein kinase 14	MAPK14_T180_M2	1	1	0	1	174	2	_HTDDEMT[Phospho (STY)]GY[Phospho (STY)]VATR_.2;_HTDDEM[Oxidation (M)]T[Phospho (STY)]GY[Phospho (STY)]VATR_.2	2
P10636	MAPT	Microtubule-associated protein tau	MAPT_S427_M1	1	1	-0.002849	0.889	414	1	_HPTPGSSDPLIQPS[Phospho (STY)]SPAVC[Carbamidomethyl (C)]PEPPSSPK_.2;_HPTPGSSDPLIQPS[Phospho (STY)]SPAVC[Carbamidomethyl (C)]PEPPSSPK_.3	2
P10636	MAPT	Microtubule-associated protein tau	MAPT_S428_M1	1	1	0.010989	0.994	414	1	_HPTPGSSDPLIQPSS[Phospho (STY)]PAVC[Carbamidomethyl (C)]PEPPSSPK_.3;_HPTPGSSDPLIQPSS[Phospho (STY)]PAVC[Carbamidomethyl (C)]PEPPSSPK_.4	2
P27448	MARK3	MAP/microtubule affinity-regulating kinase 3	MARK3_S476_M1	1	1	0	1	464	1	_GIAPASPMLGNAS[Phospho (STY)]NPNK_.2;_GIAPASPM[Oxidation (M)]LGNAS[Phospho (STY)]NPNK_.2	2
Q6P0Q8	MAST2	Microtubule-associated serine/threonine-protein kinase 2	MAST2_S1256_M2	1	1	0.047619	0.988	1254	2	_SLS[Phospho (STY)]SGESGPGSPT[Phospho (STY)]HSHSLSPR_.3;_SLS[Phospho (STY)]SGESGPGS[Phospho (STY)]PTHSHSLSPR_.3;_SLS[Phospho (STY)]SGES[Phospho (STY)]GPGSPTHSHSLSPR_.3;_SLS[Phospho (STY)]S[Phospho (STY)]GESGPGSPTHSHSLSPR_.3	4
Q6P0Q8	MAST2	Microtubule-associated serine/threonine-protein kinase 2	MAST2_S1340_M1	1	1	0.00178253	0.998	1337	1	_SAGS[Phospho (STY)]IPLSPLAHTPSPPPPTASPQR_.2;_SAGS[Phospho (STY)]IPLSPLAHTPSPPPPTASPQR_.3	2
Q6P0Q8	MAST2	Microtubule-associated serine/threonine-protein kinase 2	MAST2_S1344_M2	1	1	-0.00168067	1	1337	2	_SAGSIPLS[Phospho (STY)]PLAHTPSPPPPT[Phospho (STY)]ASPQR_.3;_SAGSIPLS[Phospho (STY)]PLAHTPS[Phospho (STY)]PPPPTASPQR_.3;_SAGSIPLS[Phospho (STY)]PLAHT[Phospho (STY)]PSPPPPTASPQR_.3;_SAGS[Phospho (STY)]IPLS[Phospho (STY)]PLAHTPSPPPPTASPQR_.3;_S[Phospho (STY)]AGSIPLS[Phospho (STY)]PLAHTPSPPPPTASPQR_.3	5
P40926	MDH2	Malate dehydrogenase, mitochondrial	MDH2_S33_M1	1	1	-0.00653595	0.992	27	1	_VAVLGAS[Phospho (STY)]GGIGQPLSLLLK_.2	1
P51608	MECP2	Methyl-CpG-binding protein 2	MECP2_S78_M1	1	1	-0.00229885	0.987	62;40;43	1	_AETSEGSGSAPAVPEAS[Phospho (STY)]ASPK_.2;_AETSEGSGSAPAVPEAS[Phospho (STY)]ASPK_.3;_EGKHEPVQPSAHHSAEPAEAGKAETSEGSGSAPAVPEAS[Phospho (STY)]ASPK_.5;_EGKHEPVQPSAHHSAEPAEAGKAETSEGSGSAPAVPEAS[Phospho (STY)]ASPK_.6;_HEPVQPSAHHSAEPAEAGKAETSEGSGSAPAVPEAS[Phospho (STY)]ASPK_.5	5
Q9BUU2	METTL22	Methyltransferase-like protein 22	METTL22_S40_M1	1	1	0	0.959	38	1	_LNS[Phospho (STY)]VGQPVFLSQFK_.2	1
P82909	MRPS36	Alpha-ketoglutarate dehydrogenase component 4	MRPS36_T73_M1	1	1	-0.00653595	1	58;61	1	_GSKSPDLLMYQGPPDT[Phospho (STY)]AEIIK_.3;_SPDLLM[Oxidation (M)]YQGPPDT[Phospho (STY)]AEIIK_.2	2
P03905	MT-ND4	NADH-ubiquinone oxidoreductase chain 4	MT-ND4_S85_M1	1	1	-0.010989	0.986	83	1	_HLS[Phospho (STY)]SEPLSR_.2	1
Q13615	MTMR3	Myotubularin-related protein 3	MTMR3_S647_M1	1	1	-0.00110742	1	646;647	1	_RS[Phospho (STY)]LELSSLAGPGEDPLSADSLGK_.3;_S[Phospho (STY)]LELSSLAGPGEDPLSADSLGKPTR_.3;_S[Phospho (STY)]LELSSLAGPGEDPLSADSLGK_.2	3
Q00872	MYBPC1	Myosin-binding protein C, slow-type	MYBPC1_T951_M1	1	1	0	0.999	940	1	_IEDVWGENVALT[Phospho (STY)]WTPPK_.2	1
Q14324	MYBPC2	Myosin-binding protein C, fast-type	MYBPC2_S567_M1	1	1	0.00307692	1	564;562	1	_LDVS[Phospho (STY)]ITGEPPPVATWLK_.2;_LRLDVS[Phospho (STY)]ITGEPPPVATWLK_.3	2
Q14324	MYBPC2	Myosin-binding protein C, fast-type	MYBPC2_T694_M1	1	1	0	0.998	688	1	_LNFEVFT[Phospho (STY)]ETTYESTK_.2	1
O75592	MYCBP2	E3 ubiquitin-protein ligase MYCBP2	MYCBP2_S2787_M1	1	1	0	0.765	2787	1	_S[Phospho (STY)]LSPNHNTLQTLK_.2;_S[Phospho (STY)]LSPNHNTLQTLK_.3	2
P12882	MYH1	Myosin-1	MYH1_S1288_M1	1	1	0.00952381	0.985	1284	1	_LQTES[Phospho (STY)]GEYSRQLDEK_.2;_LQTES[Phospho (STY)]GEYSRQLDEK_.3;_LQTES[Phospho (STY)]GEYSR_.2	3
P12882	MYH1	Myosin-1	MYH1_S1474_M1	1	1	0.00116144	1	1464;1462	1	_C[Carbamidomethyl (C)]EETHAELEAS[Phospho (STY)]QK_.2;_C[Carbamidomethyl (C)]EETHAELEAS[Phospho (STY)]QK_.3;_QKC[Carbamidomethyl (C)]EETHAELEAS[Phospho (STY)]QK_.2;_QKC[Carbamidomethyl (C)]EETHAELEAS[Phospho (STY)]QK_.3	4
P11055	MYH3	Myosin-3	MYH3_T989_M1	1	1	-0.00178253	1	978	1	_NLTEELSGLDET[Phospho (STY)]IAK_.2	1
P12883	MYH7	Myosin-7	MYH7_T424_M1	1	1	0	1	414	1	_GQNVQQVIYAT[Phospho (STY)]GALAK_.2	1
P12883	MYH7	Myosin-7	MYH7_Y162_M1	1	1	-0.004329	1	146;147;148	1	_KRSEAPPHIFSISDNAY[Phospho (STY)]QYMLTDR_.4;_KRSEAPPHIFSISDNAY[Phospho (STY)]QYM[Oxidation (M)]LTDR_.4;_RSEAPPHIFSISDNAY[Phospho (STY)]QYMLTDR_.3;_RSEAPPHIFSISDNAY[Phospho (STY)]QYMLTDR_.4;_SEAPPHIFSISDNAY[Phospho (STY)]QYMLTDRENQSILITGESGAGK_.4;_SEAPPHIFSISDNAY[Phospho (STY)]QYMLTDR_.2;_SEAPPHIFSISDNAY[Phospho (STY)]QYM[Oxidation (M)]LTDRENQSILITGESGAGK_.4;_SEAPPHIFSISDNAY[Phospho (STY)]QYM[Oxidation (M)]LTDR_.3	8
P12883	MYH7	Myosin-7	MYH7_Y756_M1	1	1	0	1	745	1	_LLSSLDIDHNQY[Phospho (STY)]K_.2;_LLSSLDIDHNQY[Phospho (STY)]K_.3	2
P13535	MYH8	Myosin-8	MYH8_T789_M1	1	1	0	1	784	1	_LAQIIT[Phospho (STY)]R_.2	1
Q96A32	MYL11	Myosin regulatory light chain 11	MYL11_T85_M1	1	1	0.00952381	1	73	1	_EASGPINFTVFLT[Phospho (STY)]MFGEK_.2;_EASGPINFTVFLT[Phospho (STY)]M[Oxidation (M)]FGEK_.2	2
Q8IUG5	MYO18B	Unconventional myosin-XVIIIb	MYO18B_S20_M2	1	1	0.0181818	0.85	16;14	2	_EEDKS[Phospho (STY)]PPPS[Phospho (STY)]SPPPLFSVIPGGFIK_.3;_IREEDKS[Phospho (STY)]PPPS[Phospho (STY)]SPPPLFSVIPGGFIK_.3;_IREEDKS[Phospho (STY)]PPPS[Phospho (STY)]SPPPLFSVIPGGFIK_.4	3
Q8IUG5	MYO18B	Unconventional myosin-XVIIIb	MYO18B_S24_M2	1	1	0.0181818	0.758	16;14	2	_EEDKSPPPS[Phospho (STY)]S[Phospho (STY)]PPPLFSVIPGGFIK_.3;_EEDKS[Phospho (STY)]PPPS[Phospho (STY)]SPPPLFSVIPGGFIK_.3;_IREEDKS[Phospho (STY)]PPPS[Phospho (STY)]SPPPLFSVIPGGFIK_.3;_IREEDKS[Phospho (STY)]PPPS[Phospho (STY)]SPPPLFSVIPGGFIK_.4	4
Q8IUG5	MYO18B	Unconventional myosin-XVIIIb	MYO18B_T2379_M1	1	1	0	1	2373	1	_DMLLSPT[Phospho (STY)]LRPR_.2;_DM[Oxidation (M)]LLSPT[Phospho (STY)]LRPR_.2;_DM[Oxidation (M)]LLSPT[Phospho (STY)]LRPR_.3	3
O00159	MYO1C	Unconventional myosin-Ic	MYO1C_T1046_M1	1	1	0	1	1032	1	_DGTIDFTPGSELLIT[Phospho (STY)]K_.2	1
P52179	MYOM1	Myomesin-1	MYOM1_S125_M1	1	1	-0.047619	1	119;121	1	_AKHSLLS[Phospho (STY)]GEEK_.2;_HSLLS[Phospho (STY)]GEEK_.2	2
P52179	MYOM1	Myomesin-1	MYOM1_S539_M1	1	1	0.000966184	0.999	532	1	_QPAVDGGS[Phospho (STY)]PILGYFIDK_.2	1
P52179	MYOM1	Myomesin-1	MYOM1_S618_M1	1	1	0	0.996	615	1	_SRPS[Phospho (STY)]APWTGQIIVTEEEPSEGIVPGPPTDLSVTEATR_.3;_SRPS[Phospho (STY)]APWTGQIIVTEEEPSEGIVPGPPTDLSVTEATR_.4	2
P52179	MYOM1	Myomesin-1	MYOM1_S657_M1	1	1	-0.00653595	0.997	652	1	_SYVVLS[Phospho (STY)]WKPPGQR_.2	1
P52179	MYOM1	Myomesin-1	MYOM1_S67_M1	1	1	-0.00653595	0.968	64;63	1	_ASAS[Phospho (STY)]SSQQQASQHALSSEVSR_.2;_RASAS[Phospho (STY)]SSQQQASQHALSSEVSRK_.4;_RASAS[Phospho (STY)]SSQQQASQHALSSEVSR_.4	3
P52179	MYOM1	Myomesin-1	MYOM1_S826_M1	1	1	0	0.995	813	1	_AVNAAGLSEYSQDS[Phospho (STY)]EAIEVK_.2	1
P52179	MYOM1	Myomesin-1	MYOM1_T1507_M1	1	1	-0.004329	0.991	1507;1505	1	_T[Phospho (STY)]GVTGEQIWLQINEPTPNDK_.3;_VKT[Phospho (STY)]GVTGEQIWLQINEPTPNDK_.3	2
P52179	MYOM1	Myomesin-1	MYOM1_T572_M1	1	1	0.000966184	1	569	1	_FPVT[Phospho (STY)]GLIEGR_.2	1
P54296	MYOM2	Myomesin-2	MYOM2_T445_M1	1	1	0	1	442	1	_YPVT[Phospho (STY)]GLFEGRSYIFR_.3;_YPVT[Phospho (STY)]GLFEGR_.2	2
P54296	MYOM2	Myomesin-2	MYOM2_T709_M1	1	1	0	0.995	704	1	_VQAALT[Phospho (STY)]VPSHPYGITLLNC[Carbamidomethyl (C)]DGHSMTLGWK_.4	1
P54296	MYOM2	Myomesin-2	MYOM2_T867_M1	1	1	0.0222222	0.971	853	1	_EEDAGEWITVNQTTT[Phospho (STY)]ASR_.2	1
Q9NP98	MYOZ1	Myozenin-1	MYOZ1_Y107_M1	1	1	-0.00168067	1	90	1	_FLPTVGGQLGTAGQGFSY[Phospho (STY)]SK_.2	1
Q8TDC0	MYOZ3	Myozenin-3	MYOZ3_S116_M2	1	1	0.00134953	1	104	2	_SELHIFPASPGAS[Phospho (STY)]LGGPEGAHPAAAPAGC[Carbamidomethyl (C)]VPSPSALAPGY[Phospho (STY)]AEPLK_.4;_SELHIFPASPGAS[Phospho (STY)]LGGPEGAHPAAAPAGC[Carbamidomethyl (C)]VPSPSALAPGY[Phospho (STY)]AEPLK_.5;_SELHIFPASPGAS[Phospho (STY)]LGGPEGAHPAAAPAGC[Carbamidomethyl (C)]VPS[Phospho (STY)]PSALAPGYAEPLK_.4;_SELHIFPASPGAS[Phospho (STY)]LGGPEGAHPAAAPAGC[Carbamidomethyl (C)]VPS[Phospho (STY)]PSALAPGYAEPLK_.5;_SELHIFPAS[Phospho (STY)]PGAS[Phospho (STY)]LGGPEGAHPAAAPAGC[Carbamidomethyl (C)]VPSPSALAPGYAEPLK_.4;_SELHIFPAS[Phospho (STY)]PGAS[Phospho (STY)]LGGPEGAHPAAAPAGC[Carbamidomethyl (C)]VPSPSALAPGYAEPLK_.5	6
Q86TC9	MYPN	Myopalladin	MYPN_Y422_M1	1	1	-0.000966184	1	410	1	_VATIQQC[Carbamidomethyl (C)]QSPTNY[Phospho (STY)]LQGLDGKPIIAAPVFTK_.3;_VATIQQC[Carbamidomethyl (C)]QSPTNY[Phospho (STY)]LQGLDGKPIIAAPVFTK_.4;_VATIQQC[Carbamidomethyl (C)]QSPTNY[Phospho (STY)]LQGLDGK_.2	3
E9PAV3	NACA	Nascent polypeptide-associated complex subunit alpha, muscle-specific form	NACA_S1710_M1	1	1	0	0.967	1708	1	_KSS[Phospho (STY)]ATSPPIC[Carbamidomethyl (C)]PDPSAK_.2;_KSS[Phospho (STY)]ATSPPIC[Carbamidomethyl (C)]PDPSAK_.3	2
E9PAV3	NACA	Nascent polypeptide-associated complex subunit alpha, muscle-specific form	NACA_S538_M1	1	1	-0.004329	1	531	1	_DLQTVPAS[Phospho (STY)]LEGAPFSPAQAGLTTK_.2;_DLQTVPAS[Phospho (STY)]LEGAPFSPAQAGLTTK_.3	2
E9PAV3	NACA	Nascent polypeptide-associated complex subunit alpha, muscle-specific form	NACA_S800_M1	1	1	0	0.998	785	1	_GTLTYLADSPSPLGVS[Phospho (STY)]VSPQTK_.2;_GTLTYLADSPSPLGVS[Phospho (STY)]VSPQTK_.3	2
E9PAV3	NACA	Nascent polypeptide-associated complex subunit alpha, muscle-specific form	NACA_S834_M1	1	1	0	0.995	813;812	1	_GSAGPDTPIGNLSSPVSPVEAS[Phospho (STY)]FLPENSLSFQGSK_.3;_KGSAGPDTPIGNLSSPVSPVEAS[Phospho (STY)]FLPENSLSFQGSK_.3;_KGSAGPDTPIGNLSSPVSPVEAS[Phospho (STY)]FLPENSLSFQGSK_.4	3
E9PAV3	NACA	Nascent polypeptide-associated complex subunit alpha, muscle-specific form	NACA_T1109_M1	1	1	0.00116144	1	1101	1	_GAPMPPAAT[Phospho (STY)]PPSPK_.2;_GAPM[Oxidation (M)]PPAAT[Phospho (STY)]PPSPK_.2	2
E9PAV3	NACA	Nascent polypeptide-associated complex subunit alpha, muscle-specific form	NACA_T1471_M1	1	1	-0.004329	0.999	1463	1	_GDPTLPAVT[Phospho (STY)]PPSPKEPPAPK_.2;_GDPTLPAVT[Phospho (STY)]PPSPKEPPAPK_.3;_GDPTLPAVT[Phospho (STY)]PPSPK_.2	3
E9PAV3	NACA	Nascent polypeptide-associated complex subunit alpha, muscle-specific form	NACA_T552_M1	1	1	0.010989	0.95	531	1	_DLQTVPASLEGAPFSPAQAGLT[Phospho (STY)]TK_.2;_DLQTVPASLEGAPFSPAQAGLT[Phospho (STY)]TK_.3	2
P16333	NCK1	Cytoplasmic protein NCK1	NCK1_S91_M2	1	1	-0.0181818	0.998	82	2	_RKPSVPDSAS[Phospho (STY)]PADDS[Phospho (STY)]FVDPGER_.3;_RKPSVPDS[Phospho (STY)]AS[Phospho (STY)]PADDSFVDPGER_.3;_RKPS[Phospho (STY)]VPDSAS[Phospho (STY)]PADDSFVDPGER_.3	3
O95182	NDUFA7	NADH dehydrogenase [ubiquinone] 1 alpha subcomplex subunit 7	NDUFA7_S85_M1	1	1	-0.002849	0.998	75	1	_ALVSGKPAESS[Phospho (STY)]AVAATEK_.2	1
P28331	NDUFS1	NADH-ubiquinone oxidoreductase 75 kDa subunit, mitochondrial	NDUFS1_S434_M1	1	1	0	1	429	1	_VALIGS[Phospho (STY)]PVDLTYTYDHLGDSPK_.3	1
P20929	NEB	Nebulin	NEB_S1975_M1	1	1	-0.00653595	0.999	1969	1	_YSTLMDS[Phospho (STY)]MNMVLAQNNAK_.2	1
P20929	NEB	Nebulin	NEB_S2090_M1	1	1	-0.004329	1	2087	1	_LVHS[Phospho (STY)]MQVAK_.2	1
P20929	NEB	Nebulin	NEB_S40_M1	1	1	0	1	31;39	1	_IYETTTTRTS[Phospho (STY)]DYEQSETSKPALAQPALAQPASAK_.4;_IYETTTTRTS[Phospho (STY)]DYEQSETSK_.2;_IYETTTTRTS[Phospho (STY)]DYEQSETSK_.3;_TS[Phospho (STY)]DYEQSETSKPALAQPALAQPASAK_.3;_TS[Phospho (STY)]DYEQSETSK_.2	5
P20929	NEB	Nebulin	NEB_S4921_M1	1	1	0.00215054	1	4908	1	_QLSDAVYHYDYVHS[Phospho (STY)]VR_.2;_QLSDAVYHYDYVHS[Phospho (STY)]VR_.3	2
P20929	NEB	Nebulin	NEB_S5170_M1	1	1	-0.000966184	1	5170	1	_S[Phospho (STY)]IFTSVPDTPDLLR_.2	1
P20929	NEB	Nebulin	NEB_S6403_M1	1	1	0	1	6393	1	_NQENISSVLYS[Phospho (STY)]DSFRK_.3;_NQENISSVLYS[Phospho (STY)]DSFR_.2	2
P20929	NEB	Nebulin	NEB_T1169_M1	1	1	-0.004329	1	1152;1163	1	_AQDVVSNVNYKHSLHHYT[Phospho (STY)]YLPDAMDLELSK_.4;_HSLHHYT[Phospho (STY)]YLPDAMDLELSK_.3;_HSLHHYT[Phospho (STY)]YLPDAMDLELSK_.4;_HSLHHYT[Phospho (STY)]YLPDAM[Oxidation (M)]DLELSK_.3	4
P20929	NEB	Nebulin	NEB_T1758_M1	1	1	0.00584795	0.996	1756;1758	1	_DKT[Phospho (STY)]TIHVMPDTPDILLSR_.3;_DKT[Phospho (STY)]TIHVM[Oxidation (M)]PDTPDILLSR_.3;_T[Phospho (STY)]TIHVM[Oxidation (M)]PDTPDILLSR_.3	3
P20929	NEB	Nebulin	NEB_T37_M1	1	1	-0.00229885	0.987	31	1	_IYETTTT[Phospho (STY)]RTSDYEQSETSK_.2;_IYETTTT[Phospho (STY)]RTSDYEQSETSK_.3;_IYETTTT[Phospho (STY)]R_.2	3
P20929	NEB	Nebulin	NEB_Y5351_M1	1	1	0	1	5345	1	_GIGC[Carbamidomethyl (C)]YAY[Phospho (STY)]DTPDFTLAEK_.2	1
Q8TDX7	NEK7	Serine/threonine-protein kinase Nek7	NEK7_S5_M1	1	1	-0.00116144	1	1	1	_MDEQS[Phospho (STY)]QGMQGPPVPQFQPQK_.2;_MDEQS[Phospho (STY)]QGMQGPPVPQFQPQK_.3	2
Q9UQ49	NEU3	Sialidase-3	NEU3_S417_M1	1	1	0.0181818	0.999	406	1	_EILSHLQGDC[Carbamidomethyl (C)]TS[Phospho (STY)]PGRNPSQFK_.3;_EILSHLQGDC[Carbamidomethyl (C)]TS[Phospho (STY)]PGR_.2	2
Q12968	NFATC3	Nuclear factor of activated T-cells, cytoplasmic 3	NFATC3_Y97_M1	1	1	0	1	85	1	_NYEGTC[Carbamidomethyl (C)]EIPESKY[Phospho (STY)]SPLGGPK_.3	1
P08138	NGFR	Tumor necrosis factor receptor superfamily member 16	NGFR_S313_M1	1	1	0.0222222	0.998	301	1	_LHSDSGISVDSQS[Phospho (STY)]LHDQQPHTQTASGQALK_.4	1
P22392	NME2	Nucleoside diphosphate kinase B	NME2_T103_M1	1	1	0.00134953	1	89	1	_VMLGETNPADSKPGT[Phospho (STY)]IR_.3;_VM[Oxidation (M)]LGETNPADSKPGT[Phospho (STY)]IR_.2;_VM[Oxidation (M)]LGETNPADSKPGT[Phospho (STY)]IR_.3	3
Q13423	NNT	NAD(P) transhydrogenase, mitochondrial	NNT_S769_M1	1	1	-0.010989	1	769	1	_S[Phospho (STY)]APLLLPGR_.2	1
P29475	NOS1	Nitric oxide synthase, brain	NOS1_T217_M1	1	1	0.00952381	0.999	208	1	_EIEPVLSLLT[Phospho (STY)]SGSR_.2	1
Q9UNZ2	NSFL1C	NSFL1 cofactor p47	NSFL1C_S114_M1	1	1	-0.000966184	1	112;113;114	1	_KKS[Phospho (STY)]PNELVDDLFK_.2;_KKS[Phospho (STY)]PNELVDDLFK_.3;_KS[Phospho (STY)]PNELVDDLFK_.2;_S[Phospho (STY)]PNELVDDLFK_.2	4
Q5VST9	OBSCN	Obscurin	OBSCN_S4804_M1	1	1	-0.00395257	0.996	4795	1	_TGDADLSHTS[Phospho (STY)]SDDESR_.2;_TGDADLSHTS[Phospho (STY)]SDDESR_.3	2
Q5VST9	OBSCN	Obscurin	OBSCN_S5584_M1	1	1	0	0.94	5579	1	_SRPSSS[Phospho (STY)]IQESSSESEDGDAR_.3	1
Q5VST9	OBSCN	Obscurin	OBSCN_T3906_M1	1	1	-0.0222222	0.925	3894	1	_EPLQSLQAEEGST[Phospho (STY)]ATLQC[Carbamidomethyl (C)]ELSEPTATVVWSK_.3	1
Q96CV9	OPTN	Optineurin	OPTN_S177_M1	1	1	0	1	168	1	_LNSSGSSEDS[Phospho (STY)]FVEIR_.2	1
Q96CV9	OPTN	Optineurin	OPTN_T36_M1	1	1	0.010989	0.999	13	1	_EDSPSESTGNGPPHLAHPNLDTFT[Phospho (STY)]PEELLQQMK_.4	1
Q9BXB4	OSBPL11	Oxysterol-binding protein-related protein 11	OSBPL11_S172_M2	1	1	0	0.995	172	2	_S[Phospho (STY)]FSLASSSNSPIS[Phospho (STY)]QR_.2;_S[Phospho (STY)]FSLASSSNS[Phospho (STY)]PISQR_.2;_S[Phospho (STY)]FSLASSS[Phospho (STY)]NSPISQR_.2;_S[Phospho (STY)]FSLASS[Phospho (STY)]SNSPISQR_.2;_S[Phospho (STY)]FSLAS[Phospho (STY)]SSNSPISQR_.2;_S[Phospho (STY)]FS[Phospho (STY)]LASSSNSPISQR_.2	6
Q8N573	OXR1	Oxidation resistance protein 1	OXR1_T203_M1	1	1	-0.0181818	0.834	199	1	_VVSST[Phospho (STY)]SEEEEAFTEK_.2	1
Q96E09	PABIR1	PPP2R1A-PPP2R2A-interacting phosphatase regulator 1	PABIR1_S276_M1	1	1	0	1	261	1	_VSTTTDSPVSPAQAAS[Phospho (STY)]PFIPLDELSSK_.2;_VSTTTDSPVSPAQAAS[Phospho (STY)]PFIPLDELSSK_.3	2
Q8WX93	PALLD	Palladin	PALLD_S708_M2	1	1	0.00952381	1	684	2	_SAPPSPPFPPPPAFPELAAC[Carbamidomethyl (C)]T[Phospho (STY)]PPAS[Phospho (STY)]PEPMSALASR_.3;_SAPPSPPFPPPPAFPELAAC[Carbamidomethyl (C)]T[Phospho (STY)]PPAS[Phospho (STY)]PEPM[Oxidation (M)]SALASR_.3	2
Q8WX93	PALLD	Palladin	PALLD_T704_M2	1	1	0.00952381	1	684	2	_SAPPSPPFPPPPAFPELAAC[Carbamidomethyl (C)]T[Phospho (STY)]PPASPEPMS[Phospho (STY)]ALASR_.3;_SAPPSPPFPPPPAFPELAAC[Carbamidomethyl (C)]T[Phospho (STY)]PPAS[Phospho (STY)]PEPMSALASR_.3;_SAPPSPPFPPPPAFPELAAC[Carbamidomethyl (C)]T[Phospho (STY)]PPAS[Phospho (STY)]PEPM[Oxidation (M)]SALASR_.3;_SAPPS[Phospho (STY)]PPFPPPPAFPELAAC[Carbamidomethyl (C)]T[Phospho (STY)]PPASPEPMSALASR_.3	4
Q8WX93	PALLD	Palladin	PALLD_T70_M1	1	1	0.004329	0.948	63	1	_EISQIFST[Phospho (STY)]SPASLC[Carbamidomethyl (C)]EHPSHK_.3	1
Q9BZ23	PANK2	Pantothenate kinase 2, mitochondrial	PANK2_S168_M1	1	1	0	0.996	167;166;165	1	_AS[Phospho (STY)]SASVPAVGASAEGTR_.2;_RAS[Phospho (STY)]SASVPAVGASAEGTRR_.3;_RAS[Phospho (STY)]SASVPAVGASAEGTR_.2;_RRAS[Phospho (STY)]SASVPAVGASAEGTR_.3	4
Q99497	PARK7	Parkinson disease protein 7	PARK7_T34_M1	1	1	0.0181818	1	29;33	1	_AGIKVT[Phospho (STY)]VAGLAGKDPVQC[Carbamidomethyl (C)]SR_.3;_AGIKVT[Phospho (STY)]VAGLAGK_.2;_VT[Phospho (STY)]VAGLAGKDPVQC[Carbamidomethyl (C)]SR_.2;_VT[Phospho (STY)]VAGLAGKDPVQC[Carbamidomethyl (C)]SR_.3;_VT[Phospho (STY)]VAGLAGK_.2	5
Q8WUM4	PDCD6IP	Programmed cell death 6-interacting protein	PDCD6IP_Y727_M1	1	1	0	1	716	1	_EPSAPSIPTPAY[Phospho (STY)]QSSPAGGHAPTPPTPAPR_.3	1
Q15084	PDIA6	Protein disulfide-isomerase A6	PDIA6_S129_M1	1	1	-0.000966184	1	119	1	_TGEAIVDAALS[Phospho (STY)]ALR_.2;_TGEAIVDAALS[Phospho (STY)]ALR_.3	2
Q53GG5	PDLIM3	PDZ and LIM domain protein 3	PDLIM3_T359_M1	1	1	-0.00952381	0.994	349	1	_TKPPEGYDTVT[Phospho (STY)]LYPK_.2	1
O00764	PDXK	Pyridoxal kinase	PDXK_Y110_M1	1	1	-0.0222222	0.977	108	1	_LVY[Phospho (STY)]VC[Carbamidomethyl (C)]DPVLGDKWDGEGSMYVPEDLLPVYK_.3	1
P30086	PEBP1	Phosphatidylethanolamine-binding protein 1	PEBP1_Y106_M1	1	1	0	1	94	1	_GNDISSGTVLSDY[Phospho (STY)]VGSGPPK_.2;_GNDISSGTVLSDY[Phospho (STY)]VGSGPPK_.3	2
Q8IZL8	PELP1	Proline-, glutamic acid- and leucine-rich protein 1	PELP1_S481_M1	1	1	-0.00584795	0.992	480	1	_GS[Phospho (STY)]PDGSLQTGKPSAPK_.2	1
O75151	PHF2	Lysine-specific demethylase PHF2	PHF2_S1056_M1	1	1	0	0.989	1054	1	_RPS[Phospho (STY)]ASSPNNNTAAK_.2;_RPS[Phospho (STY)]ASSPNNNTAAK_.3	2
Q86UU1	PHLDB1	Pleckstrin homology-like domain family B member 1	PHLDB1_T516_M1	1	1	0	0.921	516	1	_T[Phospho (STY)]RSPSPTLGESLAPHK_.3	1
Q16513	PKN2	Serine/threonine-protein kinase N2	PKN2_S583_M1	1	1	-0.0222222	0.992	581	1	_ASS[Phospho (STY)]LGEIDESSELR_.2	1
Q16513	PKN2	Serine/threonine-protein kinase N2	PKN2_S815_M1	1	1	-0.00395257	0.922	814	1	_TS[Phospho (STY)]TFC[Carbamidomethyl (C)]GTPEFLAPEVLTETSYTR_.2;_TS[Phospho (STY)]TFC[Carbamidomethyl (C)]GTPEFLAPEVLTETSYTR_.3	2
Q16513	PKN2	Serine/threonine-protein kinase N2	PKN2_T814_M1	1	1	0	0.911	814	1	_T[Phospho (STY)]STFC[Carbamidomethyl (C)]GTPEFLAPEVLTETSYTR_.2;_T[Phospho (STY)]STFC[Carbamidomethyl (C)]GTPEFLAPEVLTETSYTR_.3	2
Q15111	PLCL1	Inactive phospholipase C-like protein 1	PLCL1_T93_M1	1	1	0.00653595	1	91;93	1	_KKT[Phospho (STY)]VSFSSM[Oxidation (M)]PSEK_.3;_T[Phospho (STY)]VSFSSMPSEK_.2	2
Q15149	PLEC	Plectin	PLEC_S4651_M1	1	1	0	0.871	4640	1	_RGSFDATGSGFS[Phospho (STY)]MTFSSSSYSSSGYGR_.3;_RGSFDATGSGFS[Phospho (STY)]M[Oxidation (M)]TFSSSSYSSSGYGR_.3	2
O60240	PLIN1	Perilipin-1	PLIN1_S499_M1	1	1	0	0.987	495;496	1	_RVSDS[Phospho (STY)]FFRPSVM[Oxidation (M)]EPILGR_.3;_VSDS[Phospho (STY)]FFRPSVMEPILGR_.2;_VSDS[Phospho (STY)]FFRPSVMEPILGR_.3;_VSDS[Phospho (STY)]FFRPSVM[Oxidation (M)]EPILGR_.3	4
Q9NVS9	PNPO	Pyridoxine-5'-phosphate oxidase	PNPO_Y183_M1	1	1	0	1	164	1	_SSQIGAVVSHQSSVIPDREY[Phospho (STY)]LR_.3;_SSQIGAVVSHQSSVIPDREY[Phospho (STY)]LR_.4	2
Q15181	PPA1	Inorganic pyrophosphatase	PPA1_Y38_M1	1	1	-0.00395257	1	26	1	_GQYISPFHDIPIY[Phospho (STY)]ADK_.2	1
Q8TAP8	PPP1R35	Protein phosphatase 1 regulatory subunit 35	PPP1R35_S45_M1	1	1	-0.00116144	0.999	35	1	_APVPEPGLDLS[Phospho (STY)]LSPRPDSPQPR_.3	1
O95685	PPP1R3D	Protein phosphatase 1 regulatory subunit 3D	PPP1R3D_S77_M2	1	1	0.00178253	0.946	72;74	2	_ARS[Phospho (STY)]LPS[Phospho (STY)]SPERR_.2;_ARS[Phospho (STY)]LPS[Phospho (STY)]SPERR_.3;_ARS[Phospho (STY)]LPS[Phospho (STY)]SPER_.2;_S[Phospho (STY)]LPS[Phospho (STY)]SPERR_.2	4
P30153	PPP2R1A	Serine/threonine-protein phosphatase 2A 65 kDa regulatory subunit A alpha isoform	PPP2R1A_S210_M1	1	1	0	1	203	1	_SEIIPMFS[Phospho (STY)]NLASDEQDSVR_.2	1
Q14738	PPP2R5D	Serine/threonine-protein phosphatase 2A 56 kDa regulatory subunit delta isoform	PPP2R5D_S355_M1	1	1	0	0.849	354	1	_ES[Phospho (STY)]SLTEPVIVGLLK_.2	1
Q5H9R7	PPP6R3	Serine/threonine-protein phosphatase 6 regulatory subunit 3	PPP6R3_S524_M1	1	1	0	0.823	511	1	_NTVDLVTTC[Carbamidomethyl (C)]HIHSS[Phospho (STY)]SDDEIDFK_.3	1
Q86YV5	PRAG1	Inactive tyrosine-protein kinase PRAG1	PRAG1_S798_M1	1	1	-0.00110742	0.953	790	1	_LFAPVPFPS[Phospho (STY)]GSTEDVSPSGPQQPPPLPQK_.3	1
P32119	PRDX2	Peroxiredoxin-2	PRDX2_Y115_M1	1	1	0.004329	1	111;110	1	_LSEDY[Phospho (STY)]GVLKTDEGIAYR_.2;_LSEDY[Phospho (STY)]GVLKTDEGIAYR_.3;_RLSEDY[Phospho (STY)]GVLKTDEGIAYR_.3	3
P30044	PRDX5	Peroxiredoxin-5, mitochondrial	PRDX5_T203_M1	1	1	0	0.992	192	1	_ALNVEPDGTGLT[Phospho (STY)]C[Carbamidomethyl (C)]SLAPNIISQL_.2	1
P54646	PRKAA2	5'-AMP-activated protein kinase catalytic subunit alpha-2	PRKAA2_S377_M1	1	1	0.000966184	1	370	1	_MPPLIADS[Phospho (STY)]PK_.2	1
O43741	PRKAB2	5'-AMP-activated protein kinase subunit beta-2	PRKAB2_T40_M1	1	1	0.00110742	1	35	1	_IMVGST[Phospho (STY)]DDPSVFSLPDSK_.2;_IM[Oxidation (M)]VGST[Phospho (STY)]DDPSVFSLPDSK_.2	2
P22694	PRKACB	cAMP-dependent protein kinase catalytic subunit beta	PRKACB_T202_M1	1	1	-0.00229885	1	194;196	1	_GRTWTLC[Carbamidomethyl (C)]GT[Phospho (STY)]PEYLAPEIILSK_.2;_GRTWTLC[Carbamidomethyl (C)]GT[Phospho (STY)]PEYLAPEIILSK_.3;_TWTLC[Carbamidomethyl (C)]GT[Phospho (STY)]PEYLAPEIILSK_.2;_TWTLC[Carbamidomethyl (C)]GT[Phospho (STY)]PEYLAPEIILSK_.3	4
P10644	PRKAR1A	cAMP-dependent protein kinase type I-alpha regulatory subunit	PRKAR1A_S77_M1	1	1	-0.010989	0.999	71;75	1	_AGTRTDS[Phospho (STY)]REDEISPPPPNPVVK_.3;_TDS[Phospho (STY)]REDEISPPPPNPVVK_.2;_TDS[Phospho (STY)]REDEISPPPPNPVVK_.3	3
Q9BZL6	PRKD2	Serine/threonine-protein kinase D2	PRKD2_T199_M1	1	1	0.0181818	0.948	195	1	_RLSST[Phospho (STY)]SLASGHSVR_.3	1
Q9BZL6	PRKD2	Serine/threonine-protein kinase D2	PRKD2_Y717_M1	1	1	0.00653595	1	710	1	_SVVGTPAY[Phospho (STY)]LAPEVLLNQGYNR_.2;_SVVGTPAY[Phospho (STY)]LAPEVLLNQGYNR_.3	2
Q13976	PRKG1	cGMP-dependent protein kinase 1	PRKG1_T59_M1	1	1	-0.0222222	0.988	58	1	_TT[Phospho (STY)]RAQGISAEPQTYR_.3	1
O75475	PSIP1	PC4 and SFRS1-interacting protein	PSIP1_T134_M2	1	1	0	1	114	2	_ETSVSKEDTDHEEKAS[Phospho (STY)]NEDVT[Phospho (STY)]K_.3;_ETSVSKEDTDHEEKAS[Phospho (STY)]NEDVT[Phospho (STY)]K_.4;_ETSVSKEDT[Phospho (STY)]DHEEKASNEDVT[Phospho (STY)]K_.3;_ETSVSKEDT[Phospho (STY)]DHEEKASNEDVT[Phospho (STY)]K_.4	4
Q92530	PSMF1	Proteasome inhibitor PI31 subunit	PSMF1_S153_M1	1	1	0.00307692	0.998	149	1	_ANVSS[Phospho (STY)]PHREFPPATAR_.2;_ANVSS[Phospho (STY)]PHREFPPATAR_.3	2
Q15678	PTPN14	Tyrosine-protein phosphatase non-receptor type 14	PTPN14_T577_M2	1	1	0.0222222	0.903	573	2	_PRPAT[Phospho (STY)]S[Phospho (STY)]TPDLASHR_.3	1
Q8TB72	PUM2	Pumilio homolog 2	PUM2_S587_M1	1	1	0	0.997	585	1	_RES[Phospho (STY)]LSTSSDLYKR_.3;_RES[Phospho (STY)]LSTSSDLYK_.2	2
P11217	PYGM	Glycogen phosphorylase, muscle form	PYGM_T229_M1	1	1	0.00952381	1	216	1	_WVDTQVVLAMPYDT[Phospho (STY)]PVPGYR_.2;_WVDTQVVLAMPYDT[Phospho (STY)]PVPGYR_.3	2
Q15032	R3HDM1	R3H domain-containing protein 1	R3HDM1_T109_M1	1	1	0	0.98	104	1	_IQIQLT[Phospho (STY)]QSFEK_.2	1
Q9Y2K5	R3HDM2	R3H domain-containing protein 2	R3HDM2_S349_M1	1	1	-0.00215054	1	347	1	_ASS[Phospho (STY)]FSGISILTR_.2	1
Q6WKZ4	RAB11FIP1	Rab11 family-interacting protein 1	RAB11FIP1_S236_M1	1	1	0	1	229	1	_TPLSQSMS[Phospho (STY)]VLPTSKPEK_.2;_TPLSQSMS[Phospho (STY)]VLPTSKPEK_.3;_TPLSQSM[Oxidation (M)]S[Phospho (STY)]VLPTSKPEK_.2	3
Q3YEC7	RABL6	Rab-like protein 6	RABL6_S492_M1	1	1	-0.00178253	0.987	483	1	_GPAPAPQQC[Carbamidomethyl (C)]S[Phospho (STY)]EPETK_.2	1
Q3YEC7	RABL6	Rab-like protein 6	RABL6_T364_M1	1	1	0	0.845	361	1	_LFGT[Phospho (STY)]SPATEAAPPPPEPVPAAEGPATVQSVEDFVPDDRLDR_.4;_LFGT[Phospho (STY)]SPATEAAPPPPEPVPAAEGPATVQSVEDFVPDDR_.3	2
P54727	RAD23B	UV excision repair protein RAD23 homolog B	RAD23B_T159_M1	1	1	-0.00952381	0.965	148;152;145	1	_PAEKPAETPVAT[Phospho (STY)]SPTATDSTSGDSSR_.3;_PAETPVAT[Phospho (STY)]SPTATDSTSGDSSR_.2;_PAETPVAT[Phospho (STY)]SPTATDSTSGDSSR_.3;_QEKPAEKPAETPVAT[Phospho (STY)]SPTATDSTSGDSSR_.3	4
Q6GYQ0	RALGAPA1	Ral GTPase-activating protein subunit alpha-1	RALGAPA1_S797_M1	1	1	0.00168067	0.998	795	1	_SSS[Phospho (STY)]TSDILEPFTVER_.2	1
Q6GYQ0	RALGAPA1	Ral GTPase-activating protein subunit alpha-1	RALGAPA1_S864_M1	1	1	0	0.998	858	1	_RGSSPGS[Phospho (STY)]LEIPK_.2	1
Q8TDY2	RB1CC1	RB1-inducible coiled-coil protein 1	RB1CC1_S642_M1	1	1	0	0.992	641	1	_AS[Phospho (STY)]VSQTSPQSASSPR_.2	1
Q5T481	RBM20	RNA-binding protein 20	RBM20_S742_M1	1	1	-0.00653595	1	740	1	_SGS[Phospho (STY)]PNLPHSVSSYK_.2;_SGS[Phospho (STY)]PNLPHSVSSYK_.3	2
Q5T481	RBM20	RNA-binding protein 20	RBM20_Y752_M1	1	1	0	1	740	1	_SGSPNLPHSVSSY[Phospho (STY)]K_.2;_SGSPNLPHSVSSY[Phospho (STY)]K_.3	2
Q6JBY9	RCSD1	CapZ-interacting protein	RCSD1_S127_M2	1	1	0.00307692	1	113	2	_AMVSPFHSPPST[Phospho (STY)]PSS[Phospho (STY)]PGVR_.3;_AMVSPFHSPPS[Phospho (STY)]TPSS[Phospho (STY)]PGVR_.3;_AM[Oxidation (M)]VSPFHSPPSTPS[Phospho (STY)]S[Phospho (STY)]PGVR_.2;_AM[Oxidation (M)]VSPFHSPPSTPS[Phospho (STY)]S[Phospho (STY)]PGVR_.3;_AM[Oxidation (M)]VSPFHSPPST[Phospho (STY)]PSS[Phospho (STY)]PGVR_.2;_AM[Oxidation (M)]VSPFHSPPST[Phospho (STY)]PSS[Phospho (STY)]PGVR_.3;_AM[Oxidation (M)]VSPFHSPPS[Phospho (STY)]TPSS[Phospho (STY)]PGVR_.3;_AM[Oxidation (M)]VSPFHS[Phospho (STY)]PPSTPSS[Phospho (STY)]PGVR_.3	8
P35241	RDX	Radixin	RDX_T36_M1	1	1	0	1	28	1	_QLFDQVVKT[Phospho (STY)]VGLR_.2	1
Q9Y4F9	RIPOR2	Rho family-interacting cell polarization regulator 2	RIPOR2_T572_M1	1	1	0.047619	0.998	570	1	_RLT[Phospho (STY)]SAEVPMATDR_.2	1
Q96TC7	RMDN3	Regulator of microtubule dynamics protein 3	RMDN3_S44_M1	1	1	-0.010989	0.913	44	1	_S[Phospho (STY)]QSLPNSLDYTQTSDPGR_.2	1
Q96EP0	RNF31	E3 ubiquitin-protein ligase RNF31	RNF31_S437_M1	1	1	0.00584795	0.982	435	1	_TSS[Phospho (STY)]PIPAQHAPRPYASSLEK_.3;_TSS[Phospho (STY)]PIPAQHAPR_.3	2
Q96EP0	RNF31	E3 ubiquitin-protein ligase RNF31	RNF31_S466_M1	1	1	-0.00178253	1	464	1	_RLS[Phospho (STY)]APLPSSC[Carbamidomethyl (C)]GDPEK_.2;_RLS[Phospho (STY)]APLPSSC[Carbamidomethyl (C)]GDPEK_.3	2
Q5VT52	RPRD2	Regulation of nuclear pre-mRNA domain-containing protein 2	RPRD2_S907_M1	1	1	0	0.849	906	1	_LS[Phospho (STY)]SSPGLFGAFSVR_.2	1
Q9NYV6	RRN3	RNA polymerase I-specific transcription initiation factor RRN3	RRN3_S640_M1	1	1	0	1	633	1	_SPSSSVGS[Phospho (STY)]PPVLYMQPSPL_.2	1
Q9NQC3	RTN4	Reticulon-4	RTN4_S806_M1	1	1	0	1	788;798	1	_LSALPPEGGKPYLESFKLS[Phospho (STY)]LDNTK_.3;_PYLESFKLS[Phospho (STY)]LDNTK_.3	2
O15027	SEC16A	Protein transport protein Sec16A	SEC16A_S1368_M1	1	1	0.00653595	0.929	1367;1368	1	_RS[Phospho (STY)]SLSSHSHQSQIYR_.3;_RS[Phospho (STY)]SLSSHSHQSQIYR_.4;_S[Phospho (STY)]SLSSHSHQSQIYR_.3	3
Q9UHD8	SEPTIN9	Septin-9	SEPTIN9_T49_M1	1	1	0	1	46	1	_RVQT[Phospho (STY)]PLLR_.2	1
P01009	SERPINA1	Alpha-1-antitrypsin	SERPINA1_T168_M1	1	1	0	1	161	1	_LYHSEAFT[Phospho (STY)]VNFGDTEEAKK_.4	1
Q9Y6P5	SESN1	Sestrin-1	SESN1_S313_M1	1	1	0	0.98	307	1	_ESMFVFS[Phospho (STY)]SDDEEVTPAR_.2;_ESM[Oxidation (M)]FVFS[Phospho (STY)]SDDEEVTPAR_.2	2
O75533	SF3B1	Splicing factor 3B subunit 1	SF3B1_S259_M1	1	1	0	0.971	253	1	_IWDPTPS[Phospho (STY)]HTPAGAATPGRGDTPGHATPGHGGATSSAR_.5;_IWDPTPS[Phospho (STY)]HTPAGAATPGR_.3	2
O75533	SF3B1	Splicing factor 3B subunit 1	SF3B1_T142_M1	1	1	0	1	133	1	_LDPFADGGKT[Phospho (STY)]PDPK_.2;_LDPFADGGKT[Phospho (STY)]PDPK_.3	2
Q13435	SF3B2	Splicing factor 3B subunit 2	SF3B2_T780_M1	1	1	0	1	771;770;769	1	_IEEAMDGSET[Phospho (STY)]PQLFTVLPEKR_.3;_IEEAMDGSET[Phospho (STY)]PQLFTVLPEK_.2;_IEEAM[Oxidation (M)]DGSET[Phospho (STY)]PQLFTVLPEK_.2;_KIEEAMDGSET[Phospho (STY)]PQLFTVLPEK_.3;_KIEEAM[Oxidation (M)]DGSET[Phospho (STY)]PQLFTVLPEK_.3;_KKIEEAM[Oxidation (M)]DGSET[Phospho (STY)]PQLFTVLPEK_.3	6
O43765	SGTA	Small glutamine-rich tetratricopeptide repeat-containing protein alpha	SGTA_S305_M1	1	1	-0.0222222	0.996	301	1	_SRTPS[Phospho (STY)]ASNDDQQE_.2	1
Q7L8J4	SH3BP5L	SH3 domain-binding protein 5-like	SH3BP5L_S362_M1	1	1	0	1	356	1	_GLSDHVS[Phospho (STY)]LDGQELGTR_.2;_GLSDHVS[Phospho (STY)]LDGQELGTR_.3	2
Q15477	SKIC2	SKI2 subunit of superkiller complex protein	SKIC2_Y297_M1	1	1	0.0222222	1	264	1	_EASTAVSTPEAPEPPSQEQWAIPVDATSPVGDFY[Phospho (STY)]R_.3	1
Q96GZ6	SLC41A3	Solute carrier family 41 member 3	SLC41A3_T49_M1	1	1	0	1	42	1	_APESQSVT[Phospho (STY)]PKPLETEPSR_.2;_APESQSVT[Phospho (STY)]PKPLETEPSR_.3	2
Q9Y6M7	SLC4A7	Sodium bicarbonate cotransporter 3	SLC4A7_Y87_M1	1	1	0.00584795	1	79;75	1	_EDGRESPSY[Phospho (STY)]DTPSQR_.2;_EDGRESPSY[Phospho (STY)]DTPSQR_.3;_ESDKEDGRESPSY[Phospho (STY)]DTPSQR_.2;_ESDKEDGRESPSY[Phospho (STY)]DTPSQR_.3	4
P57103	SLC8A3	Sodium/calcium exchanger 3	SLC8A3_S396_M1	1	1	0.002849	1	380;379	1	_ASSMSEVHTDEPEDFIS[Phospho (STY)]K_.3;_ASSM[Oxidation (M)]SEVHTDEPEDFIS[Phospho (STY)]K_.2;_KASSMSEVHTDEPEDFIS[Phospho (STY)]K_.3;_KASSM[Oxidation (M)]SEVHTDEPEDFIS[Phospho (STY)]K_.3	4
P19634	SLC9A1	Sodium/hydrogen exchanger 1	SLC9A1_S783_M1	1	1	0	0.983	768;766	1	_ETSSPGTDDVFTPAPS[Phospho (STY)]DSPSSQR_.2;_SKETSSPGTDDVFTPAPS[Phospho (STY)]DSPSSQR_.3	2
O14745	SLC9A3R1	Na(+)/H(+) exchange regulatory cofactor NHE-RF1	SLC9A3R1_S290_M1	1	1	0	0.909	288	1	_SAS[Phospho (STY)]SDTSEELNSQDSPPK_.2	1
O14745	SLC9A3R1	Na(+)/H(+) exchange regulatory cofactor NHE-RF1	SLC9A3R1_S291_M1	1	1	-0.010989	0.93	288	1	_SASS[Phospho (STY)]DTSEELNSQDSPPK_.2	1
Q13425	SNTB2	Beta-2-syntrophin	SNTB2_S226_M1	1	1	-0.00653595	0.943	206	1	_KPSLVSDLPWEGAAPQSPSFS[Phospho (STY)]GSEDSGSPK_.3	1
P00441	SOD1	Superoxide dismutase [Cu-Zn]	SOD1_S103_M1	1	1	0.00134953	1	93	1	_DGVADVSIEDS[Phospho (STY)]VISLSGDHC[Carbamidomethyl (C)]IIGR_.3;_DGVADVSIEDS[Phospho (STY)]VISLSGDHC[Carbamidomethyl (C)]IIGR_.4	2
Q9BX66	SORBS1	Sorbin and SH3 domain-containing protein 1	SORBS1_S1024_M1	1	1	-0.00952381	1	1000	1	_SLALTPPLPPLPEASIYNTDHLALS[Phospho (STY)]PR_.3	1
Q9BX66	SORBS1	Sorbin and SH3 domain-containing protein 1	SORBS1_S1034_M1	1	1	0.004329	1	1027	1	_ASPSLSLS[Phospho (STY)]LPHLSWSDRPTPR_.3	1
Q9BX66	SORBS1	Sorbin and SH3 domain-containing protein 1	SORBS1_T82_M1	1	1	-0.010989	0.998	75	1	_ASSSYRET[Phospho (STY)]PSSSPASPQETR_.3	1
Q9BX66	SORBS1	Sorbin and SH3 domain-containing protein 1	SORBS1_T951_M1	1	1	0.00653595	0.998	949	1	_SAT[Phospho (STY)]ASPQFSSHSK_.3	1
Q15772	SPEG	Striated muscle preferentially expressed protein kinase	SPEG_S2037_M1	1	1	0.000966184	1	2035	1	_AAS[Phospho (STY)]VELPQRR_.2;_AAS[Phospho (STY)]VELPQR_.2	2
Q15772	SPEG	Striated muscle preferentially expressed protein kinase	SPEG_S2357_M1	1	1	0	1	2355;2357	1	_SRS[Phospho (STY)]EERGPFR_.3;_S[Phospho (STY)]EERGPFR_.2	2
Q15772	SPEG	Striated muscle preferentially expressed protein kinase	SPEG_S2802_M1	1	1	0.004329	0.966	2794	1	_ARPPDSPTS[Phospho (STY)]LAPPLAPAAPTPPSVTVSPSSPPTPPSQALSSLK_.4	1
Q15772	SPEG	Striated muscle preferentially expressed protein kinase	SPEG_S2941_M1	1	1	0.010989	1	2937	1	_EVVSS[Phospho (STY)]PGSSPR_.2	1
Q15772	SPEG	Striated muscle preferentially expressed protein kinase	SPEG_S313_M1	1	1	-0.00952381	1	306	1	_SALLPPPS[Phospho (STY)]PR_.2	1
P11277	SPTB	Spectrin beta chain, erythrocytic	SPTB_S998_M1	1	1	-0.00584795	1	996	1	_KLS[Phospho (STY)]GLER_.2	1
Q8IYB3	SRRM1	Serine/arginine repetitive matrix protein 1	SRRM1_S450_M2	1	1	0	1	448	2	_RES[Phospho (STY)]PS[Phospho (STY)]PAPKPR_.3	1
Q8IYB3	SRRM1	Serine/arginine repetitive matrix protein 1	SRRM1_S452_M2	1	1	0	1	448	2	_RES[Phospho (STY)]PS[Phospho (STY)]PAPKPR_.3	1
Q8IYB3	SRRM1	Serine/arginine repetitive matrix protein 1	SRRM1_S597_M1	1	1	-0.00142248	1	595	1	_RYS[Phospho (STY)]PPIQR_.2	1
Q8IYB3	SRRM1	Serine/arginine repetitive matrix protein 1	SRRM1_S713_M1	1	1	0.000966184	0.977	711	1	_RQS[Phospho (STY)]PSPSTRPIR_.2;_RQS[Phospho (STY)]PSPSTRPIR_.3	2
Q9UQ35	SRRM2	Serine/arginine repetitive matrix protein 2	SRRM2_S1326_M1	1	1	0	1	1316;1324	1	_ELSNSPLRENS[Phospho (STY)]FGSPLEFR_.3;_ENS[Phospho (STY)]FGSPLEFR_.2	2
Q13586	STIM1	Stromal interaction molecule 1	STIM1_S608_M2	1	1	0.00395257	1	593	2	_AHSLMELSPS[Phospho (STY)]APPGGS[Phospho (STY)]PHLDSSR_.3;_AHSLMELS[Phospho (STY)]PSAPPGGS[Phospho (STY)]PHLDSSR_.3;_AHSLM[Oxidation (M)]ELSPSAPPGGS[Phospho (STY)]PHLDS[Phospho (STY)]SR_.3;_AHSLM[Oxidation (M)]ELSPS[Phospho (STY)]APPGGS[Phospho (STY)]PHLDSSR_.3;_AHSLM[Oxidation (M)]ELS[Phospho (STY)]PSAPPGGS[Phospho (STY)]PHLDSSR_.3;_AHS[Phospho (STY)]LMELSPSAPPGGS[Phospho (STY)]PHLDSSR_.3;_AHS[Phospho (STY)]LM[Oxidation (M)]ELSPSAPPGGS[Phospho (STY)]PHLDSSR_.3	7
Q9P246	STIM2	Stromal interaction molecule 2	STIM2_S626_M1	1	1	0.004329	1	624	1	_KIS[Phospho (STY)]RDEVSLEDSSR_.3	1
Q8IX01	SUGP2	SURP and G-patch domain-containing protein 2	SUGP2_T284_M1	1	1	-0.00584795	1	274	1	_NTPSPDVTLGT[Phospho (STY)]NPGTEDIQFPIQK_.2;_NTPSPDVTLGT[Phospho (STY)]NPGTEDIQFPIQK_.3	2
Q9UH99	SUN2	SUN domain-containing protein 2	SUN2_S84_M1	1	1	0	0.81	84	1	_S[Phospho (STY)]SLEELHGDANWGEDLR_.3	1
Q9UH99	SUN2	SUN domain-containing protein 2	SUN2_Y11_M1	1	1	-0.047619	1	8;11	1	_LTRY[Phospho (STY)]SQGDDDGSSSSGGSSVAGSQSTLFK_.3;_Y[Phospho (STY)]SQGDDDGSSSSGGSSVAGSQSTLFKDSPLR_.3;_Y[Phospho (STY)]SQGDDDGSSSSGGSSVAGSQSTLFK_.2	3
O43426	SYNJ1	Synaptojanin-1	SYNJ1_T1401_M1	1	1	-0.010989	0.997	1391	1	_SSPNPFITGLT[Phospho (STY)]R_.2	1
O15061	SYNM	Synemin	SYNM_S1106_M2	1	1	0.00307692	0.985	1094	2	_TPQGPVSATVEVS[Phospho (STY)]SPTGFAQS[Phospho (STY)]QVLEDVSQAAR_.3;_TPQGPVSATVEVS[Phospho (STY)]SPT[Phospho (STY)]GFAQSQVLEDVSQAAR_.3;_TPQGPVSATVEVS[Phospho (STY)]S[Phospho (STY)]PTGFAQSQVLEDVSQAAR_.3;_TPQGPVSAT[Phospho (STY)]VEVS[Phospho (STY)]SPTGFAQSQVLEDVSQAAR_.3;_TPQGPVS[Phospho (STY)]ATVEVS[Phospho (STY)]SPTGFAQSQVLEDVSQAAR_.3;_T[Phospho (STY)]PQGPVSATVEVS[Phospho (STY)]SPTGFAQSQVLEDVSQAAR_.3	6
O15061	SYNM	Synemin	SYNM_T651_M1	1	1	0	0.981	649	1	_QFT[Phospho (STY)]QSPETEASADSFPDTK_.2	1
Q9H987	SYNPO2L	Synaptopodin 2-like protein	SYNPO2L_S111_M1	1	1	-0.000966184	1	87	1	_LADEGPVQSPSPHELQVLSPLSPLS[Phospho (STY)]PEPPGAPVPQPLQPGSLR_.4;_LADEGPVQSPSPHELQVLSPLSPLS[Phospho (STY)]PEPPGAPVPQPLQPGSLR_.5;_LADEGPVQSPSPHELQVLSPLSPLS[Phospho (STY)]PEPPGAPVPQPLQPGSLR_.6	3
Q9H987	SYNPO2L	Synaptopodin 2-like protein	SYNPO2L_S446_M1	1	1	-0.000966184	1	425	1	_AQSAPPEAAVLPPSPLPAPVAS[Phospho (STY)]PRPFQPGGGAPTPAPSIFNR_.3;_AQSAPPEAAVLPPSPLPAPVAS[Phospho (STY)]PRPFQPGGGAPTPAPSIFNR_.4;_AQSAPPEAAVLPPSPLPAPVAS[Phospho (STY)]PRPFQPGGGAPTPAPSIFNR_.5;_AQSAPPEAAVLPPSPLPAPVAS[Phospho (STY)]PR_.2;_AQSAPPEAAVLPPSPLPAPVAS[Phospho (STY)]PR_.3;_AQSAPPEAAVLPPSPLPAPVAS[Phospho (STY)]PR_.4	6
O95359	TACC2	Transforming acidic coiled-coil-containing protein 2	TACC2_S2321_M1	1	1	0.0181818	1	2311	1	_LDNTPASPPRS[Phospho (STY)]PAEPNDIPIAK_.3	1
Q92609	TBC1D5	TBC1 domain family member 5	TBC1D5_T45_M1	1	1	0.010989	0.95	42	1	_TSST[Phospho (STY)]LDSEGTFNSYR_.2	1
Q969E4	TCEAL3	Transcription elongation factor A protein-like 3	TCEAL3_T118_M1	1	1	-0.00307692	0.968	117	1	_GT[Phospho (STY)]DDSPKDSQEDLQER_.2;_GT[Phospho (STY)]DDSPKDSQEDLQER_.3	2
Q9UBB9	TFIP11	Tuftelin-interacting protein 11	TFIP11_S98_M1	1	1	0	1	88	1	_GAAEEAELEDS[Phospho (STY)]DDEEKPVKQDDFPK_.3;_GAAEEAELEDS[Phospho (STY)]DDEEKPVK_.2	2
O43294	TGFB1I1	Transforming growth factor beta-1-induced transcript 1 protein	TGFB1I1_S140_M2	1	1	-0.000966184	0.999	134;135	2	_KRPSLPS[Phospho (STY)]SPS[Phospho (STY)]PGLPK_.2;_KRPSLPS[Phospho (STY)]S[Phospho (STY)]PSPGLPK_.2;_KRPS[Phospho (STY)]LPS[Phospho (STY)]SPSPGLPK_.2;_KRPS[Phospho (STY)]LPS[Phospho (STY)]SPSPGLPK_.3;_RPS[Phospho (STY)]LPS[Phospho (STY)]SPSPGLPK_.2	5
Q86XR7	TICAM2	TIR domain-containing adapter molecule 2	TICAM2_S22_M1	1	1	0.010989	1	20	1	_RHS[Phospho (STY)]VDTSPGYHESDSK_.3;_RHS[Phospho (STY)]VDTSPGYHESDSK_.4	2
Q9Y4G6	TLN2	Talin-2	TLN2_S646_M1	1	1	0.00395257	1	638	1	_QTVLTAAGS[Phospho (STY)]IGQASGDLLR_.2	1
O94876	TMCC1	Transmembrane and coiled-coil domains protein 1	TMCC1_S409_M1	1	1	0	0.977	404	1	_ALGVIS[Phospho (STY)]NFQSSPK_.2	1
Q9NZQ9	TMOD4	Tropomodulin-4	TMOD4_T89_M1	1	1	-0.0181818	1	81	1	_ERDDLVPFT[Phospho (STY)]GEK_.2	1
Q9C0C2	TNKS1BP1	182 kDa tankyrase-1-binding protein	TNKS1BP1_S1545_M1	1	1	0	1	1543	1	_RPS[Phospho (STY)]QGPPAR_.2	1
P45378	TNNT3	Troponin T, fast skeletal muscle	TNNT3_S160_M1	1	1	0	1	157	1	_ALSS[Phospho (STY)]MGANYSSYLAK_.2;_ALSS[Phospho (STY)]M[Oxidation (M)]GANYSSYLAK_.2	2
Q9HCJ0	TNRC6C	Trinucleotide repeat-containing gene 6C protein	TNRC6C_T1677_M1	1	1	-0.0222222	0.942	1669	1	_VIGSPTPLT[Phospho (STY)]TLLPGDLLSGESL_.2	1
Q9HBL0	TNS1	Tensin-1	TNS1_S1296_M1	1	1	-0.0181818	1	1288	1	_TVGTNTPPS[Phospho (STY)]PGFGWR_.2	1
Q63HR2	TNS2	Tensin-2	TNS2_S648_M1	1	1	-0.004329	0.999	646	1	_SLS[Phospho (STY)]EGLYPYPPEMGK_.2	1
Q12888	TP53BP1	TP53-binding protein 1	TP53BP1_S294_M1	1	1	0	1	294	1	_S[Phospho (STY)]PEPEVLSTQEDLFDQSNK_.2	1
P09493	TPM1	Tropomyosin alpha-1 chain	TPM1_Y214_M1	1	1	0	0.998	206;214	1	_SLEAQAEKY[Phospho (STY)]SQKEDR_.3;_Y[Phospho (STY)]SQKEDRYEEEIK_.2;_Y[Phospho (STY)]SQKEDRYEEEIK_.3	3
P07951	TPM2	Tropomyosin beta chain	TPM2_S63_M1	1	1	-0.00215054	1	52;50;60	1	_GTEDEVEKYSES[Phospho (STY)]VKEAQEK_.2;_GTEDEVEKYSES[Phospho (STY)]VKEAQEK_.3;_GTEDEVEKYSES[Phospho (STY)]VKEAQEK_.4;_GTEDEVEKYSES[Phospho (STY)]VK_.3;_LKGTEDEVEKYSES[Phospho (STY)]VK_.2;_LKGTEDEVEKYSES[Phospho (STY)]VK_.3;_YSES[Phospho (STY)]VKEAQEK_.2	7
Q13263	TRIM28	Transcription intermediary factor 1-beta	TRIM28_S601_M1	1	1	0.00952381	0.799	592	1	_LASPSGSTSS[Phospho (STY)]GLEVVAPEGTSAPGGGPGTLDDSATIC[Carbamidomethyl (C)]R_.3;_LASPSGSTSS[Phospho (STY)]GLEVVAPEGTSAPGGGPGTLDDSATIC[Carbamidomethyl (C)]R_.4	2
Q86TN4	TRPT1	tRNA 2'-phosphotransferase 1	TRPT1_S228_M1	1	1	-0.00178253	0.997	225	1	_KPLS[Phospho (STY)]LAGDEETEC[Carbamidomethyl (C)]QSSPK_.2;_KPLS[Phospho (STY)]LAGDEETEC[Carbamidomethyl (C)]QSSPK_.3	2
Q92623	TTC9	Tetratricopeptide repeat protein 9A	TTC9_S105_M1	1	1	0	1	100;103	1	_DSRPAS[Phospho (STY)]PAGALKPGR_.2;_DSRPAS[Phospho (STY)]PAGALKPGR_.3;_DSRPAS[Phospho (STY)]PAGALK_.2;_PAS[Phospho (STY)]PAGALKPGR_.2	4
Q8WZ42	TTN	Titin	TTN_S1542_M1	1	1	0.00584795	1	1536;1539	1	_AGRSSIS[Phospho (STY)]VILTVEAVEHQVK_.3;_SSIS[Phospho (STY)]VILTVEAVEHQVK_.2;_SSIS[Phospho (STY)]VILTVEAVEHQVK_.3	3
Q8WZ42	TTN	Titin	TTN_S19903_M1	1	1	0.00395257	0.978	19892;19891	1	_DSGYYSLTAENS[Phospho (STY)]SGTDTQK_.2;_KDSGYYSLTAENS[Phospho (STY)]SGTDTQK_.2;_KDSGYYSLTAENS[Phospho (STY)]SGTDTQK_.3	3
Q8WZ42	TTN	Titin	TTN_S20075_M1	1	1	-0.00168067	0.962	20075	1	_S[Phospho (STY)]TEYPC[Carbamidomethyl (C)]AGLVEGLEYSFR_.2;_S[Phospho (STY)]TEYPC[Carbamidomethyl (C)]AGLVEGLEYSFR_.3	2
Q8WZ42	TTN	Titin	TTN_S20759_M1	1	1	0	0.998	20759	1	_S[Phospho (STY)]WSTVTTEC[Carbamidomethyl (C)]SK_.2	1
Q8WZ42	TTN	Titin	TTN_S20825_M1	1	1	-0.000966184	0.982	20825	1	_S[Phospho (STY)]SC[Carbamidomethyl (C)]SIGWK_.1;_S[Phospho (STY)]SC[Carbamidomethyl (C)]SIGWK_.2	2
Q8WZ42	TTN	Titin	TTN_S20894_M1	1	1	-0.010989	0.993	20882	1	_VSAENENGEGTPS[Phospho (STY)]EITVVAR_.2	1
Q8WZ42	TTN	Titin	TTN_S21146_M1	1	1	0	1	21143	1	_ERNS[Phospho (STY)]LLWK_.2	1
Q8WZ42	TTN	Titin	TTN_S23416_M1	1	1	0.0181818	0.952	23415	1	_AS[Phospho (STY)]FTNIIDTHFEVTGLVEDHRYEFR_.4;_AS[Phospho (STY)]FTNIIDTHFEVTGLVEDHRYEFR_.5	2
Q8WZ42	TTN	Titin	TTN_S24535_M1	1	1	0	0.948	24526;24534	1	_NAAGAISKPS[Phospho (STY)]DSTGPITAK_.3;_PS[Phospho (STY)]DSTGPITAKDEVELPR_.2;_PS[Phospho (STY)]DSTGPITAKDEVELPR_.3;_PS[Phospho (STY)]DSTGPITAK_.2	4
Q8WZ42	TTN	Titin	TTN_S25898_M1	1	1	-0.00307692	1	25890	1	_VTGLTEGHS[Phospho (STY)]YEFR_.2;_VTGLTEGHS[Phospho (STY)]YEFR_.3	2
Q8WZ42	TTN	Titin	TTN_S27983_M1	1	1	-0.00134953	1	27973	1	_YGIGEPLESDS[Phospho (STY)]VVAK_.2	1
Q8WZ42	TTN	Titin	TTN_S28115_M1	1	1	0	1	28108	1	_SSITLGWS[Phospho (STY)]K_.2	1
Q8WZ42	TTN	Titin	TTN_S33268_M1	1	1	0	0.996	33264	1	_FDIFS[Phospho (STY)]RYESMK_.2	1
Q8WZ42	TTN	Titin	TTN_S33595_M1	1	1	-0.00307692	1	33593	1	_VKS[Phospho (STY)]PEPR_.2	1
Q8WZ42	TTN	Titin	TTN_S34266_M1	1	1	-0.004329	1	34258	1	_IEALPSDIS[Phospho (STY)]IDEGK_.2	1
Q8WZ42	TTN	Titin	TTN_S5603_M1	1	1	-0.00142248	1	5593	1	_INVLDLIIPPS[Phospho (STY)]FTK_.2	1
Q8WZ42	TTN	Titin	TTN_S9049_M1	1	1	0.00307692	0.999	9049;9046	1	_S[Phospho (STY)]LAGQYSC[Carbamidomethyl (C)]TATNPIGSASSSAR_.2;_TDRS[Phospho (STY)]LAGQYSC[Carbamidomethyl (C)]TATNPIGSASSSAR_.3	2
Q8WZ42	TTN	Titin	TTN_S9162_M1	1	1	0.004329	0.953	9145	1	_GDSGQYTC[Carbamidomethyl (C)]YAVNEVGKDS[Phospho (STY)]C[Carbamidomethyl (C)]TAQLNIK_.3	1
Q8WZ42	TTN	Titin	TTN_T11848_M1	1	1	0.00952381	1	11845	1	_VELT[Phospho (STY)]PLKVPGGEK_.2;_VELT[Phospho (STY)]PLKVPGGEK_.3;_VELT[Phospho (STY)]PLK_.2	3
Q8WZ42	TTN	Titin	TTN_T12876_M1	1	1	0.00307692	1	12869;12871	1	_EKESAVFT[Phospho (STY)]VELSHDNIR_.2;_EKESAVFT[Phospho (STY)]VELSHDNIR_.3;_ESAVFT[Phospho (STY)]VELSHDNIR_.3	3
Q8WZ42	TTN	Titin	TTN_T14067_M1	1	1	-0.0181818	1	14062	1	_TWVLAT[Phospho (STY)]DRAESC[Carbamidomethyl (C)]EFTVTGLQK_.3	1
Q8WZ42	TTN	Titin	TTN_T15179_M1	1	1	0.010989	1	15163;15172	1	_TAGPDC[Carbamidomethyl (C)]NFRVTDVIEGT[Phospho (STY)]EVQFQVR_.3;_VTDVIEGT[Phospho (STY)]EVQFQVR_.2	2
Q8WZ42	TTN	Titin	TTN_T16278_M1	1	1	0.004329	0.922	16275;16274	1	_LC[Carbamidomethyl (C)]PT[Phospho (STY)]TSFLVENLDEHQMYEFR_.2;_LC[Carbamidomethyl (C)]PT[Phospho (STY)]TSFLVENLDEHQMYEFR_.3;_LC[Carbamidomethyl (C)]PT[Phospho (STY)]TSFLVENLDEHQM[Oxidation (M)]YEFR_.3;_RLC[Carbamidomethyl (C)]PT[Phospho (STY)]TSFLVENLDEHQMYEFR_.4	4
Q8WZ42	TTN	Titin	TTN_T18051_M1	1	1	-0.00395257	0.975	18035;18040	1	_DPIAKPSPPVNPEAIDT[Phospho (STY)]TC[Carbamidomethyl (C)]NSVDLTWQPPR_.3;_PSPPVNPEAIDT[Phospho (STY)]TC[Carbamidomethyl (C)]NSVDLTWQPPR_.3	2
Q8WZ42	TTN	Titin	TTN_T21924_M1	1	1	-0.00653595	1	21917;21923	1	_HDGGSKIT[Phospho (STY)]GYVIEAQR_.3;_IT[Phospho (STY)]GYVIEAQR_.2	2
Q8WZ42	TTN	Titin	TTN_T22023_M1	1	1	0	0.997	22020;22012	1	_PKPT[Phospho (STY)]VTWK_.2;_VEIPVLGRPKPT[Phospho (STY)]VTWK_.3	2
Q8WZ42	TTN	Titin	TTN_T2603_M1	1	1	0.00952381	1	2602	1	_YT[Phospho (STY)]FYAGENMTSGK_.2;_YT[Phospho (STY)]FYAGENM[Oxidation (M)]TSGK_.2	2
Q8WZ42	TTN	Titin	TTN_T2805_M1	1	1	-0.010989	0.802	2803	1	_DVT[Phospho (STY)]ALENATVAFEVSVSHDTVPVK_.3	1
Q8WZ42	TTN	Titin	TTN_T31342_M1	1	1	0	0.916	31331	1	_IIAQNDVGLSET[Phospho (STY)]SPASEPVVC[Carbamidomethyl (C)]K_.2	1
Q8WZ42	TTN	Titin	TTN_T31716_M1	1	1	-0.000966184	1	31712	1	_IVNLT[Phospho (STY)]ENAGYYFR_.2	1
Q8WZ42	TTN	Titin	TTN_T31920_M1	1	1	0.010989	0.998	31909	1	_GGYHQLIIASVT[Phospho (STY)]DDDATVYQVR_.3	1
Q8WZ42	TTN	Titin	TTN_T32164_M1	1	1	0	0.984	32148	1	_AMNYDEEVDETREVSMT[Phospho (STY)]K_.3;_AM[Oxidation (M)]NYDEEVDETREVSM[Oxidation (M)]T[Phospho (STY)]K_.2	2
Q8WZ42	TTN	Titin	TTN_T32849_M2	1	1	0.00952381	1	32842	2	_MAEILSGT[Phospho (STY)]ES[Phospho (STY)]VPLTQVAK_.2;_MAEILS[Phospho (STY)]GT[Phospho (STY)]ESVPLTQVAK_.2	2
Q8WZ42	TTN	Titin	TTN_T32911_M1	1	1	-0.00952381	0.997	32907	1	_YKQTT[Phospho (STY)]IEEDQR_.2	1
Q8WZ42	TTN	Titin	TTN_T6455_M1	1	1	-0.00952381	0.999	6442	1	_EPPVFSSFPPIVET[Phospho (STY)]LK_.2	1
Q8WZ42	TTN	Titin	TTN_T7467_M1	1	1	0	0.978	7459	1	_ATNEVGSDT[Phospho (STY)]C[Carbamidomethyl (C)]SC[Carbamidomethyl (C)]SVK_.2	1
Q8WZ42	TTN	Titin	TTN_T9040_M1	1	1	0.00952381	0.996	9026	1	_DSPNVQTSFLDNTAT[Phospho (STY)]LNIFK_.2;_DSPNVQTSFLDNTAT[Phospho (STY)]LNIFK_.3	2
Q8WZ42	TTN	Titin	TTN_T9207_M1	1	1	0	1	9200	1	_VAGSQPIT[Phospho (STY)]VAWYK_.2	1
Q8WZ42	TTN	Titin	TTN_Y15532_M1	1	1	0	0.997	15505	1	_QPPDPPVDVEVHNPTAEAMTITWKPPLY[Phospho (STY)]DGGSK_.4	1
Q8WZ42	TTN	Titin	TTN_Y28065_M1	1	1	0	1	28054	1	_VTGLTENSDYQY[Phospho (STY)]R_.2	1
Q8WZ42	TTN	Titin	TTN_Y31610_M1	1	1	0.000966184	1	31595	1	_LLQNSENITIENTEHY[Phospho (STY)]THLVMK_.3;_LLQNSENITIENTEHY[Phospho (STY)]THLVMK_.4;_LLQNSENITIENTEHY[Phospho (STY)]THLVM[Oxidation (M)]K_.3;_LLQNSENITIENTEHY[Phospho (STY)]THLVM[Oxidation (M)]K_.4	4
Q8WZ42	TTN	Titin	TTN_Y33007_M1	1	1	-0.0222222	0.989	32997;32998	1	_RTPSPDYDFYY[Phospho (STY)]RPR_.2;_RTPSPDYDFYY[Phospho (STY)]RPR_.4;_TPSPDYDFYY[Phospho (STY)]RPR_.3;_TPSPDYDFYY[Phospho (STY)]RPR_.4;_TPSPDYDFYY[Phospho (STY)]R_.2	5
Q8WZ42	TTN	Titin	TTN_Y350_M1	1	1	0	1	347	1	_QEGY[Phospho (STY)]VASSSEAEMR_.2;_QEGY[Phospho (STY)]VASSSEAEM[Oxidation (M)]R_.2	2
Q8WZ42	TTN	Titin	TTN_Y9153_M1	1	1	0	1	9145;9142	1	_GDSGQYTC[Carbamidomethyl (C)]Y[Phospho (STY)]AVNEVGKDSC[Carbamidomethyl (C)]TAQLNIK_.3;_GDSGQYTC[Carbamidomethyl (C)]Y[Phospho (STY)]AVNEVGK_.2;_VDKGDSGQYTC[Carbamidomethyl (C)]Y[Phospho (STY)]AVNEVGK_.2	3
P68363	TUBA1B	Tubulin alpha-1B chain	TUBA1B_T349_M1	1	1	-0.00653595	1	340	1	_SIQFVDWC[Carbamidomethyl (C)]PT[Phospho (STY)]GFK_.2	1
Q8N3L3	TXLNB	Beta-taxilin	TXLNB_T560_M2	1	1	0.0222222	1	551;540	2	_DSESPLPPLT[Phospho (STY)]PQAEAEGGSDAEPPS[Phospho (STY)]K_.3;_DSESPLPPLT[Phospho (STY)]PQAEAEGGS[Phospho (STY)]DAEPPSK_.3;_DSES[Phospho (STY)]PLPPLT[Phospho (STY)]PQAEAEGGSDAEPPSK_.2;_DSES[Phospho (STY)]PLPPLT[Phospho (STY)]PQAEAEGGSDAEPPSK_.3;_DS[Phospho (STY)]ESPLPPLT[Phospho (STY)]PQAEAEGGSDAEPPSK_.3;_EPEQPPLIPSRDSES[Phospho (STY)]PLPPLT[Phospho (STY)]PQAEAEGGSDAEPPSK_.4	6
O43396	TXNL1	Thioredoxin-like protein 1	TXNL1_T117_M1	1	1	0	0.989	105	1	_QHLENDPGSNEDT[Phospho (STY)]DIPK_.2;_QHLENDPGSNEDT[Phospho (STY)]DIPK_.3	2
Q86VQ6	TXNRD3	Thioredoxin reductase 3	TXNRD3_S32_M1	1	1	-0.00307692	1	30	1	_VLS[Phospho (STY)]PPGRR_.2	1
P19971	TYMP	Thymidine phosphorylase	TYMP_S19_M1	1	1	-0.00952381	0.999	2	1	_AALMTPGTGAPPAPGDFS[Phospho (STY)]GEGSQGLPDPSPEPK_.3	1
Q9BSL1	UBAC1	Ubiquitin-associated domain-containing protein 1	UBAC1_S332_M1	1	1	-0.00584795	1	330	1	_KPS[Phospho (STY)]PEELDK_.2	1
Q5T4S7	UBR4	E3 ubiquitin-protein ligase UBR4	UBR4_T2715_M1	1	1	-0.00584795	0.986	2713;2712	1	_HVT[Phospho (STY)]LPSSPR_.2;_RHVT[Phospho (STY)]LPSSPR_.2	2
Q92575	UBXN4	UBX domain-containing protein 4	UBXN4_T489_M1	1	1	0.0222222	1	487	1	_LRT[Phospho (STY)]QDDGEDENNTWNGNSTQQM_.3	1
Q9HA47	UCK1	Uridine-cytidine kinase 1	UCK1_T263_M1	1	1	0.00952381	0.984	251	1	_TFSEPGDHPGMLT[Phospho (STY)]SGK_.2	1
Q96PU4	UHRF2	E3 ubiquitin-protein ligase UHRF2	UHRF2_S667_M1	1	1	0	1	664	1	_RPIS[Phospho (STY)]DDDC[Carbamidomethyl (C)]PSASK_.2	1
Q8IYT8	ULK2	Serine/threonine-protein kinase ULK2	ULK2_S600_M1	1	1	-0.00653595	1	592	1	_TPLPTIIGS[Phospho (STY)]PTK_.2	1
P55072	VCP	Transitional endoplasmic reticulum ATPase	VCP_S702_M1	1	1	-0.00952381	0.918	697	1	_LAIRES[Phospho (STY)]IESEIRR_.3;_LAIRES[Phospho (STY)]IESEIR_.3	2
P45880	VDAC2	Voltage-dependent anion-selective channel protein 2	VDAC2_T199_M1	1	1	0	1	186	1	_TGDFQLHTNVNDGT[Phospho (STY)]EFGGSIYQK_.3	1
P08670	VIM	Vimentin	VIM_S39_M1	1	1	0	1	37	1	_TYS[Phospho (STY)]LGSALRPSTSR_.2;_TYS[Phospho (STY)]LGSALRPSTSR_.3;_TYS[Phospho (STY)]LGSALR_.2	3
P08670	VIM	Vimentin	VIM_S430_M1	1	1	0.000966184	1	425	1	_ETNLDS[Phospho (STY)]LPLVDTHSKR_.3;_ETNLDS[Phospho (STY)]LPLVDTHSK_.2;_ETNLDS[Phospho (STY)]LPLVDTHSK_.3	3
Q9H9C1	VIPAS39	Spermatogenesis-defective protein 39 homolog	VIPAS39_T117_M1	1	1	0	0.993	117	1	_T[Phospho (STY)]RPGSFQSLSDALSDTPAK_.2;_T[Phospho (STY)]RPGSFQSLSDALSDTPAK_.3	2
Q5THJ4	VPS13D	Intermembrane lipid transfer protein VPS13D	VPS13D_T1767_M2	1	1	0.00395257	1	1757;1752	2	_DYPLTPPPS[Phospho (STY)]PT[Phospho (STY)]VDEPK_.2;_DYPLT[Phospho (STY)]PPPSPT[Phospho (STY)]VDEPK_.2;_DY[Phospho (STY)]PLTPPPSPT[Phospho (STY)]VDEPK_.2;_EVQDKDYPLTPPPS[Phospho (STY)]PT[Phospho (STY)]VDEPK_.3;_EVQDKDYPLT[Phospho (STY)]PPPSPT[Phospho (STY)]VDEPK_.3	5
Q5THJ4	VPS13D	Intermembrane lipid transfer protein VPS13D	VPS13D_Y1758_M2	1	1	-0.00952381	1	1757;1752	2	_DY[Phospho (STY)]PLTPPPSPT[Phospho (STY)]VDEPK_.2;_DY[Phospho (STY)]PLTPPPS[Phospho (STY)]PTVDEPK_.2;_DY[Phospho (STY)]PLT[Phospho (STY)]PPPSPTVDEPK_.2;_EVQDKDY[Phospho (STY)]PLT[Phospho (STY)]PPPSPTVDEPK_.3	4
Q5JSH3	WDR44	WD repeat-containing protein 44	WDR44_S356_M1	1	1	-0.0181818	1	342	1	_SNSGRELTDEEILAS[Phospho (STY)]VMIK_.2;_SNSGRELTDEEILAS[Phospho (STY)]VM[Oxidation (M)]IK_.3	2
Q9H4A3	WNK1	Serine/threonine-protein kinase WNK1	WNK1_S1978_M1	1	1	0	1	1973	1	_EGPVAS[Phospho (STY)]PPFMDLEQAVLPAVIPK_.2;_EGPVAS[Phospho (STY)]PPFMDLEQAVLPAVIPK_.3;_EGPVAS[Phospho (STY)]PPFM[Oxidation (M)]DLEQAVLPAVIPK_.2;_EGPVAS[Phospho (STY)]PPFM[Oxidation (M)]DLEQAVLPAVIPK_.3	4
Q702N8	XIRP1	Xin actin-binding repeat-containing protein 1	XIRP1_S943_M1	1	1	-0.0222222	0.999	936	1	_GDLSGLHS[Phospho (STY)]LR_.2	1
Q702N8	XIRP1	Xin actin-binding repeat-containing protein 1	XIRP1_S953_M1	1	1	0.00307692	0.983	946	1	_WEPPADPS[Phospho (STY)]PVPASEGAQSLHPTESIIHVPPLDPSMGMGHLR_.5	1
A4UGR9	XIRP2	Xin actin-binding repeat-containing protein 2	XIRP2_S497_M1	1	1	-0.00952381	1	494	1	_MHQS[Phospho (STY)]QEESAVTISK_.2;_MHQS[Phospho (STY)]QEESAVTISK_.3	2
P31946	YWHAB	14-3-3 protein beta/alpha	YWHAB_T217_M1	1	1	0	0.893	215	1	_DST[Phospho (STY)]LIMQLLR_.2	1
O75152	ZC3H11A	Zinc finger CCCH domain-containing protein 11A	ZC3H11A_S761_M1	1	1	0	0.906	756	1	_RLSSAS[Phospho (STY)]TGKPPLSVEDDFEK_.3	1
Q86VM9	ZC3H18	Zinc finger CCCH domain-containing protein 18	ZC3H18_S487_M1	1	1	0	0.997	485	1	_PRS[Phospho (STY)]PQPPSR_.2	1
Q9UGR2	ZC3H7B	Zinc finger CCCH domain-containing protein 7B	ZC3H7B_S399_M1	1	1	-0.00215054	1	396	1	_PAPS[Phospho (STY)]PEPC[Carbamidomethyl (C)]MPNTALLIK_.2;_PAPS[Phospho (STY)]PEPC[Carbamidomethyl (C)]M[Oxidation (M)]PNTALLIK_.2	2
Q86WB0	ZC3HC1	Zinc finger C3HC-type protein 1	ZC3HC1_S359_M1	1	1	0.00395257	0.996	354;352	1	_SWDSSS[Phospho (STY)]PVDRPEPEAASPTTR_.3;_TRSWDSSS[Phospho (STY)]PVDRPEPEAASPTTR_.3	2
Q6NZY4	ZCCHC8	Zinc finger CCHC domain-containing protein 8	ZCCHC8_S597_M1	1	1	0.00584795	0.993	590;591	1	_KSEAGHAS[Phospho (STY)]SPDSEVTSLC[Carbamidomethyl (C)]QK_.3;_SEAGHAS[Phospho (STY)]SPDSEVTSLC[Carbamidomethyl (C)]QK_.3	2
