## Supplementary material for "Personalized Molecular Signatures of Insulin Resistance and Type 2 Diabetes": Suppl. Table 7 (part 4 of 6)

### Sheet: Table_S7 (continued)
PG.ProteinGroups	PG.Genes	PG.ProteinDescriptions	PTM_collapse_key	M-value P.value	M-value adj.P.value	M-value estimate	HbA1c P.value	HbA1c adj.P.value	HbA1c estimate	FS.Insulin P.value	FS.Insulin adj.P.value	FS.Insulin estimate	HOMA1.IR P.value	HOMA1.IR adj.P.value	HOMA1.IR estimate	FP.Glucose P.value	FP.Glucose adj.P.value	FP.Glucose estimate	PTM_localization	PEP.PeptidePosition	PTM_0_num	PTM_group	PTM_collapse_key_num	PTM_0_aa
Q96QK1	VPS35	Vacuolar protein sorting-associated protein 35	VPS35_S783_M1	0.468658	0.851929	0.0927419	NA	NA	NA	0.495153	0.86088	-0.0836508	NA	NA	NA	0.446569	0.845983	-0.0943341	0.928	779	1	_LRRES[Phospho (STY)]PESEGPIYEGLIL_.3	1	S
Q6JBY9	RCSD1	CapZ-interacting protein	RCSD1_S177_M1	0.468742	0.851935	-0.0731482	0.16261	0.704714	0.2048	0.236983	0.718179	0.118381	0.191544	0.634765	0.191809	0.0996832	0.57983	0.166006	0.937	176;177	1	_RS[Phospho (STY)]QSDC[Carbamidomethyl (C)]GELGDFR_.2;_RS[Phospho (STY)]QSDC[Carbamidomethyl (C)]GELGDFR_.3;_S[Phospho (STY)]QSDC[Carbamidomethyl (C)]GELGDFR_.2	3	S
P20020	ATP2B1	Plasma membrane calcium-transporting ATPase 1	ATP2B1_Y1129_M1	0.468772	0.851935	0.0653555	0.523653	0.886771	0.0846873	0.55173	0.883814	-0.0532788	0.678708	0.908663	-0.055065	0.499969	0.868675	0.0610246	1	1126	1	_SSLY[Phospho (STY)]EGLEKPESR_.2;_SSLY[Phospho (STY)]EGLEKPESR_.3	2	Y
Q92797	SYMPK	Symplekin	SYMPK_S1171_M1	0.468919	0.851942	0.0620502	NA	NA	NA	0.977411	0.996581	0.00241256	NA	NA	NA	0.175347	0.675363	-0.116685	1	1159	1	_LKPGGVGAPSSSS[Phospho (STY)]PSPSPSAR_.2;_LKPGGVGAPSSSS[Phospho (STY)]PSPSPSAR_.3	2	S
Q8NE79	BVES	Blood vessel epicardial substance	BVES_S350_M1	0.468942	0.851942	-0.103506	0.501923	0.881667	0.137833	0.894762	0.98223	-0.01849	0.704644	0.917026	-0.0780653	0.723587	0.939261	-0.0499269	0.944	332	1	_MKPIEEGAEDDDDVFEPAS[Phospho (STY)]PNTLK_.3;_M[Oxidation (M)]KPIEEGAEDDDDVFEPAS[Phospho (STY)]PNTLK_.3	2	S
P54296	MYOM2	Myomesin-2	MYOM2_Y1024_M1	0.468942	0.851942	0.103506	0.963577	0.993089	-0.0096257	0.779161	0.954106	-0.040134	0.650512	0.900769	0.0952818	0.497004	0.867097	0.0981501	1	1013;1020	1	_NPTIPLKSELAY[Phospho (STY)]EIFDK_.2;_SELAY[Phospho (STY)]EIFDK_.2	2	Y
Q9UPQ0	LIMCH1	LIM and calponin homology domains-containing protein 1	LIMCH1_S471_M1	0.469308	0.852405	-0.062484	0.916816	0.985911	0.0133175	0.0413441	0.454371	0.175388	0.142312	0.585572	0.185464	0.884707	0.979503	0.0125543	0.922	469	1	_SHS[Phospho (STY)]TEPNLSSFLNDPNPMK_.2;_SHS[Phospho (STY)]TEPNLSSFLNDPNPMK_.3;_SHS[Phospho (STY)]TEPNLSSFLNDPNPM[Oxidation (M)]K_.2;_SHS[Phospho (STY)]TEPNLSSFLNDPNPM[Oxidation (M)]K_.3	4	S
Q9Y3Q8	TSC22D4	TSC22 domain family protein 4	TSC22D4_Y268_M1	0.469308	0.852405	0.062484	NA	NA	NA	0.13188	0.613088	-0.129418	NA	NA	NA	0.0263318	0.39639	-0.192234	1	244;262	1	_MELGAPEEM[Oxidation (M)]GQVPPLDSRPSSPALY[Phospho (STY)]FTHDASLVHK_.4;_M[Oxidation (M)]ELGAPEEM[Oxidation (M)]GQVPPLDSRPSSPALY[Phospho (STY)]FTHDASLVHK_.4;_M[Oxidation (M)]ELGAPEEM[Oxidation (M)]GQVPPLDSRPSSPALY[Phospho (STY)]FTHDASLVHK_.5;_PSSPALY[Phospho (STY)]FTHDASLVHK_.3	4	Y
P09874	PARP1	Poly [ADP-ribose] polymerase 1	PARP1_S362_M1	0.469482	0.852621	0.0909091	0.610714	0.913107	-0.0919731	0.167605	0.651725	-0.169364	0.551323	0.863528	-0.107557	0.913412	0.985481	-0.0134763	0.848	356	1	_IFPPETS[Phospho (STY)]ASVAATPPPSTASAPAAVNSSASADKPLSNMK_.4;_IFPPETS[Phospho (STY)]ASVAATPPPSTASAPAAVNSSASADKPLSNM[Oxidation (M)]K_.3;_IFPPETS[Phospho (STY)]ASVAATPPPSTASAPAAVNSSASADKPLSNM[Oxidation (M)]K_.4;_IFPPETS[Phospho (STY)]ASVAATPPPSTASAPAAVNSSASADK_.3;_IFPPETS[Phospho (STY)]ASVAATPPPSTASAPAAVNSSASADK_.4	5	S
Q9BXS1	IDI2	Isopentenyl-diphosphate delta-isomerase 2	IDI2_S2_M1	0.469756	0.852761	0.0698039	0.218101	0.74877	-0.173712	0.174616	0.657683	-0.130008	0.431857	0.808459	-0.111369	0.129105	0.617677	-0.146803	1	2	1	_S[Phospho (STY)]DINLDWVDRR_.2	1	S
P20929	NEB	Nebulin	NEB_T2111_M1	0.469777	0.852761	0.062963	0.0916197	0.6272	-0.214346	0.677922	0.923954	-0.0359807	0.479271	0.828954	-0.0907669	0.588995	0.896897	-0.0471536	0.981	2111	1	_T[Phospho (STY)]SYHTPADMLSVTAAK_.2;_T[Phospho (STY)]SYHTPADMLSVTAAK_.3;_T[Phospho (STY)]SYHTPADM[Oxidation (M)]LSVTAAK_.2;_T[Phospho (STY)]SYHTPADM[Oxidation (M)]LSVTAAK_.3	4	T
Q9UMS6	SYNPO2	Synaptopodin-2	SYNPO2_S637_M1	0.469827	0.852761	-0.0569677	NA	NA	NA	0.710939	0.933103	0.0292843	NA	NA	NA	0.128456	0.616228	0.121111	0.966	635	1	_GVS[Phospho (STY)]SPIAGPAQPPPWPQPAPWSQPAFYDSSER_.3;_GVS[Phospho (STY)]SPIAGPAQPPPWPQPAPWSQPAFYDSSER_.4	2	S
Q5THJ4	VPS13D	Intermembrane lipid transfer protein VPS13D	VPS13D_S1724_M1	0.469827	0.852761	0.0569677	NA	NA	NA	0.2564	0.734107	-0.0891008	NA	NA	NA	0.729539	0.942576	-0.0273802	1	1724	1	_S[Phospho (STY)]LPSHMEEAPNVFQLYQR_.3;_S[Phospho (STY)]LPSHM[Oxidation (M)]EEAPNVFQLYQR_.3	2	S
Q8IXJ6	SIRT2	NAD-dependent protein deacetylase sirtuin-2	SIRT2_S366_M1	0.470176	0.852761	-0.0764967	NA	NA	NA	0.825966	0.967622	-0.0233595	NA	NA	NA	0.257346	0.741206	-0.121292	0.92	348;347	1	_EHASIDAQSGAGVPNPSTS[Phospho (STY)]ASPKK_.3;_EHASIDAQSGAGVPNPSTS[Phospho (STY)]ASPK_.3;_REHASIDAQSGAGVPNPSTS[Phospho (STY)]ASPK_.3	3	S
P06732	CKM	Creatine kinase M-type	CKM_S344_M1	0.470243	0.852761	-0.056521	0.835996	0.967077	0.0239807	0.247264	0.725467	0.0902081	0.247408	0.687845	0.133406	0.836046	0.967865	-0.0162728	0.955	321;342;320	1	_GTGGVDTAAVGSVFDVSNADRLGS[Phospho (STY)]SEVEQVQLVVDGVK_.3;_LGS[Phospho (STY)]SEVEQVQLVVDGVK_.2;_LGS[Phospho (STY)]SEVEQVQLVVDGVK_.3;_RGTGGVDTAAVGSVFDVSNADRLGS[Phospho (STY)]SEVEQVQLVVDGVK_.4	4	S
P12883	MYH7	Myosin-7	MYH7_S1465_M1	0.470243	0.852761	0.056521	0.470269	0.866679	-0.0835063	0.656803	0.91777	-0.0346427	0.608555	0.883622	-0.0592817	0.870581	0.976415	0.0128105	1	1458;1460	1	_QKYEESQS[Phospho (STY)]ELESSQK_.2;_QKYEESQS[Phospho (STY)]ELESSQK_.3;_YEESQS[Phospho (STY)]ELESSQK_.2	3	S
Q8WZ42	TTN	Titin	TTN_S11587_M1	0.470243	0.852761	0.056521	NA	NA	NA	0.269494	0.74284	-0.0860921	NA	NA	NA	0.494919	0.865966	-0.0536656	1	11576;11577	1	_KVPEAIPPKPES[Phospho (STY)]PPPEVFEEPEEVALEEPPAEVVEEPEPAAPPQVTVPPK_.4;_KVPEAIPPKPES[Phospho (STY)]PPPEVFEEPEEVALEEPPAEVVEEPEPAAPPQVTVPPK_.5;_KVPEAIPPKPES[Phospho (STY)]PPPEVFEEPEEVALEEPPAEVVEEPEPAAPPQVTVPPK_.6;_VPEAIPPKPES[Phospho (STY)]PPPEVFEEPEEVALEEPPAEVVEEPEPAAPPQVTVPPK_.4;_VPEAIPPKPES[Phospho (STY)]PPPEVFEEPEEVALEEPPAEVVEEPEPAAPPQVTVPPK_.5;_VPEAIPPKPES[Phospho (STY)]PPPEVFEEPEEVALEEPPAEVVEEPEPAAPPQVTVPPK_.6	6	S
Q8WZ42	TTN	Titin	TTN_S17369_M1	0.470243	0.852761	-0.056521	NA	NA	NA	0.0523678	0.486499	0.151261	NA	NA	NA	0.0612914	0.515512	0.147148	1	17362	1	_SSADLEWS[Phospho (STY)]PPLK_.2	1	S
Q04323	UBXN1	UBX domain-containing protein 1	UBXN1_S199_M1	0.470243	0.852761	-0.056521	NA	NA	NA	0.650456	0.91508	0.0353286	NA	NA	NA	0.695139	0.931694	0.0308144	0.999	178;179	1	_KYGGSVGSQPPPVAPEPGPVPS[Phospho (STY)]SPSQEPPTK_.3;_YGGSVGSQPPPVAPEPGPVPS[Phospho (STY)]SPSQEPPTKR_.3;_YGGSVGSQPPPVAPEPGPVPS[Phospho (STY)]SPSQEPPTK_.3	3	S
Q702N8	XIRP1	Xin actin-binding repeat-containing protein 1	XIRP1_S1349_M1	0.470243	0.852761	0.056521	NA	NA	NA	0.441371	0.835387	-0.0600244	NA	NA	NA	0.0867365	0.562377	-0.134683	1	1342;1345	1	_LPKPLPLS[Phospho (STY)]PSFSSEVGQR_.2;_LPKPLPLS[Phospho (STY)]PSFSSEVGQR_.3;_PLPLS[Phospho (STY)]PSFSSEVGQR_.2;_PLPLS[Phospho (STY)]PSFSSEVGQR_.3	4	S
O60716	CTNND1	Catenin delta-1	CTNND1_S4_M1	0.47031	0.852761	0.0841938	0.858939	0.971137	-0.0302493	0.675512	0.923718	0.0481204	0.960506	0.9923	0.00843001	0.401031	0.824585	-0.0978758	1	1	1	_M[Oxidation (M)]DDS[Phospho (STY)]EVESTASILASVK_.2	1	S
Q8WZ42	TTN	Titin	TTN_S32718_M1	0.47031	0.852761	-0.0841938	NA	NA	NA	0.275769	0.750034	0.127186	NA	NA	NA	0.548341	0.886998	0.0706305	0.985	32707	1	_LTVTLHPPPTDS[Phospho (STY)]TLRPMFK_.3;_LTVTLHPPPTDS[Phospho (STY)]TLRPM[Oxidation (M)]FK_.3	2	S
Q16821	PPP1R3A	Protein phosphatase 1 regulatory subunit 3A	PPP1R3A_S49_M1	0.470365	0.852761	-0.0634226	0.127561	0.678848	0.195628	0.496202	0.861543	0.0594326	0.205107	0.646509	0.163166	0.230775	0.721195	0.105698	0.998	45;44	1	_GSDSS[Phospho (STY)]EDIYLDTPSSGTR_.2;_RGSDSS[Phospho (STY)]EDIYLDTPSSGTR_.2;_RGSDSS[Phospho (STY)]EDIYLDTPSSGTR_.3	3	S
Q7Z589	EMSY	BRCA2-interacting transcriptional repressor EMSY	EMSY_Y188_M1	0.470502	0.852761	-0.0823212	0.808499	0.958172	-0.0400981	0.183056	0.667891	0.149154	0.400314	0.787738	0.138534	0.752689	0.948289	-0.0355957	1	171	1	_PASPASNVVVLPSGSTVY[Phospho (STY)]VK_.2	1	Y
O95248	SBF1	Myotubularin-related protein 5	SBF1_T1748_M1	0.470502	0.852761	0.0823212	NA	NA	NA	0.602718	0.899755	0.0583455	NA	NA	NA	0.0457768	0.472044	-0.22419	0.894	1746;1747	1	_RST[Phospho (STY)]STLYSQFQTAESENR_.3;_ST[Phospho (STY)]STLYSQFQTAESENR_.2	2	T
Q9H987	SYNPO2L	Synaptopodin 2-like protein	SYNPO2L_T721_M2	0.470502	0.852761	0.0823212	NA	NA	NA	0.23907	0.719846	-0.130072	NA	NA	NA	0.36864	0.80627	0.100206	1	713	2	_TPPPMTPKT[Phospho (STY)]PPPVAPKPPS[Phospho (STY)]R_.3;_TPPPMT[Phospho (STY)]PKT[Phospho (STY)]PPPVAPKPPSR_.3;_TPPPM[Oxidation (M)]TPKT[Phospho (STY)]PPPVAPKPPS[Phospho (STY)]R_.3;_TPPPM[Oxidation (M)]TPKT[Phospho (STY)]PPPVAPKPPS[Phospho (STY)]R_.4;_TPPPM[Oxidation (M)]T[Phospho (STY)]PKT[Phospho (STY)]PPPVAPKPPSR_.3;_TPPPM[Oxidation (M)]T[Phospho (STY)]PKT[Phospho (STY)]PPPVAPKPPSR_.4;_T[Phospho (STY)]PPPMTPKT[Phospho (STY)]PPPVAPKPPSR_.3;_T[Phospho (STY)]PPPM[Oxidation (M)]TPKT[Phospho (STY)]PPPVAPKPPSR_.3	8	T
Q9ULS5	TMCC3	Transmembrane and coiled-coil domain protein 3	TMCC3_T48_M1	0.470881	0.853347	-0.0682148	NA	NA	NA	0.262951	0.740201	0.105227	NA	NA	NA	0.916689	0.985481	0.00991235	0.951	44;43	1	_GGSDT[Phospho (STY)]NLNFDVPDGILDFHK_.2;_RGGSDT[Phospho (STY)]NLNFDVPDGILDFHK_.3	2	T
Q9Y6I3	EPN1	Epsin-1	EPN1_T462_M1	0.47155	0.854388	-0.0718404	0.911711	0.984713	0.0162588	0.317107	0.776356	0.0991466	0.325476	0.739159	0.143441	0.917503	0.985481	0.0103278	0.963	446	1	_GSLAEAVGSPPPAATPT[Phospho (STY)]PTPPTR_.2;_GSLAEAVGSPPPAATPT[Phospho (STY)]PTPPTR_.3	2	T
Q15796	SMAD2	Mothers against decapentaplegic homolog 2	SMAD2_T8_M1	0.471575	0.854388	0.0588357	NA	NA	NA	0.176866	0.659963	-0.109878	NA	NA	NA	0.537822	0.883441	-0.0505025	1	2	1	_SSILPFT[Phospho (STY)]PPVVK_.2	1	T
P04406	GAPDH	Glyceraldehyde-3-phosphate dehydrogenase	GAPDH_S192_M1	0.471803	0.854388	0.105263	0.962163	0.992953	-0.0102295	0.96041	0.993962	-0.00727278	0.870526	0.969162	0.0351356	0.803864	0.960447	0.0364973	0.999	163	1	_VIHDNFGIVEGLMTTVHAITATQKTVDGPS[Phospho (STY)]GK_.4;_VIHDNFGIVEGLM[Oxidation (M)]TTVHAITATQKTVDGPS[Phospho (STY)]GK_.4;_VIHDNFGIVEGLM[Oxidation (M)]TTVHAITATQKTVDGPS[Phospho (STY)]GK_.5	3	S
Q6P5Q4	LMOD2	Leiomodin-2	LMOD2_S386_M2	0.471803	0.854388	0.105263	0.731382	0.946113	-0.0739238	0.765828	0.951459	-0.0436367	0.881433	0.972849	0.0321544	0.600832	0.901611	0.0776501	0.995	383	2	_GTPS[Phospho (STY)]SSPYVS[Phospho (STY)]PR_.2;_GTPS[Phospho (STY)]SSPY[Phospho (STY)]VSPR_.2;_GTPS[Phospho (STY)]S[Phospho (STY)]SPYVSPR_.2;_GT[Phospho (STY)]PS[Phospho (STY)]SSPYVSPR_.2	4	S
Q9HA65	TBC1D17	TBC1 domain family member 17	TBC1D17_S608_M1	0.471803	0.854388	-0.105263	NA	NA	NA	0.172359	0.656566	0.199637	NA	NA	NA	0.901065	0.982928	0.0183501	0.993	577	1	_QLTAC[Carbamidomethyl (C)]PELPHNVQEILGLAPPAEPHSPSPTAS[Phospho (STY)]PLPLSPTR_.4	1	S
P40818	USP8	Ubiquitin carboxyl-terminal hydrolase 8	USP8_S719_M1	0.471803	0.854388	0.105263	NA	NA	NA	0.96041	0.993962	-0.00727278	NA	NA	NA	0.765688	0.951143	0.0437968	0.995	715;716	1	_RSYSS[Phospho (STY)]PDITQAIQEEEK_.3;_SYSS[Phospho (STY)]PDITQAIQEEEKR_.2;_SYSS[Phospho (STY)]PDITQAIQEEEKR_.3;_SYSS[Phospho (STY)]PDITQAIQEEEK_.2	4	S
Q15772	SPEG	Striated muscle preferentially expressed protein kinase	SPEG_S2323_M2	0.471844	0.854388	0.0579256	NA	NA	NA	0.409894	0.821684	-0.0660688	NA	NA	NA	0.912677	0.985481	0.00886565	0.996	2307;2309	2	_ARVPTVPPRPGSSLSSS[Phospho (STY)]IENLES[Phospho (STY)]EAVFEAK_.4;_ARVPTVPPRPGSSLSS[Phospho (STY)]S[Phospho (STY)]IENLESEAVFEAK_.3;_ARVPTVPPRPGSSLSS[Phospho (STY)]S[Phospho (STY)]IENLESEAVFEAK_.4;_ARVPTVPPRPGSSLS[Phospho (STY)]SS[Phospho (STY)]IENLESEAVFEAK_.4;_ARVPTVPPRPGSS[Phospho (STY)]LSSS[Phospho (STY)]IENLESEAVFEAK_.4;_ARVPTVPPRPGS[Phospho (STY)]SLSSS[Phospho (STY)]IENLESEAVFEAK_.4;_ARVPT[Phospho (STY)]VPPRPGSSLSSS[Phospho (STY)]IENLESEAVFEAK_.4;_VPTVPPRPGSSLSSS[Phospho (STY)]IENLES[Phospho (STY)]EAVFEAK_.3;_VPTVPPRPGSSLSS[Phospho (STY)]S[Phospho (STY)]IENLESEAVFEAK_.3;_VPTVPPRPGSSLS[Phospho (STY)]SS[Phospho (STY)]IENLESEAVFEAK_.3;_VPTVPPRPGSS[Phospho (STY)]LSSS[Phospho (STY)]IENLESEAVFEAK_.3;_VPTVPPRPGS[Phospho (STY)]SLSSS[Phospho (STY)]IENLESEAVFEAK_.3;_VPT[Phospho (STY)]VPPRPGSSLSSS[Phospho (STY)]IENLESEAVFEAK_.3	13	S
Q14315	FLNC	Filamin-C	FLNC_T929_M1	0.472181	0.854897	-0.0781441	0.613283	0.913107	0.0802806	0.140287	0.619689	-0.158788	0.423623	0.802547	-0.126793	0.671915	0.92374	0.0460512	0.997	917	1	_DFEIIDNHDYSYT[Phospho (STY)]VK_.2;_DFEIIDNHDYSYT[Phospho (STY)]VK_.3	2	T
Q5VTT5	MYOM3	Myomesin-3	MYOM3_T488_M1	0.472665	0.855673	0.0750926	0.483662	0.874895	-0.107127	0.410926	0.821688	-0.0853674	0.445794	0.815601	-0.11655	0.48668	0.862408	-0.0726402	0.969	487	1	_IT[Phospho (STY)]ISTDAFEDTVTIPSPPTNVHASEIR_.3	1	T
O14983	ATP2A1	Sarcoplasmic/endoplasmic reticulum calcium ATPase 1	ATP2A1_T345_M1	0.472889	0.855676	-0.06477	0.575285	0.900982	0.0750999	0.519462	0.871081	0.058306	0.241211	0.681969	0.156341	0.209268	0.70451	0.114309	1	335	1	_SLPSVETLGC[Carbamidomethyl (C)]T[Phospho (STY)]SVIC[Carbamidomethyl (C)]SDK_.2	1	T
Q02641	CACNB1	Voltage-dependent L-type calcium channel subunit beta-1	CACNB1_T418_M1	0.472889	0.855676	-0.06477	0.51518	0.884395	0.0864164	0.932232	0.990033	0.00762468	0.809265	0.951617	0.0321031	0.435836	0.840498	0.0704196	0.999	411	1	_ATHPPSST[Phospho (STY)]PPNPLLNR_.2;_ATHPPSST[Phospho (STY)]PPNPLLNR_.3	2	T
P23327	HRC	Sarcoplasmic reticulum histidine-rich calcium-binding protein	HRC_T142_M2	0.473045	0.855676	-0.106667	0.516188	0.884395	0.136213	0.255372	0.733479	0.166667	0.188722	0.631223	0.271808	0.292259	0.763278	0.151781	1	136	2	_GHGSEDT[Phospho (STY)]EDSAEHRHHLPS[Phospho (STY)]HR_.4;_GHGSEDT[Phospho (STY)]EDS[Phospho (STY)]AEHRHHLPSHR_.4;_GHGSEDT[Phospho (STY)]EDS[Phospho (STY)]AEHRHHLPSHR_.5;_GHGS[Phospho (STY)]EDT[Phospho (STY)]EDSAEHRHHLPSHR_.4;_GHGS[Phospho (STY)]EDT[Phospho (STY)]EDSAEHRHHLPSHR_.5	5	T
Q9NR82	KCNQ5	Potassium voltage-gated channel subfamily KQT member 5	KCNQ5_T459_M1	0.473045	0.855676	-0.106667	0.712694	0.939556	0.0758438	0.842677	0.97014	0.0277779	0.456463	0.82025	0.152694	0.808029	0.960447	0.0342706	0.999	447	1	_SPSTDITAEGSPT[Phospho (STY)]K_.2	1	T
Q8WZ42	TTN	Titin	TTN_T29672_M1	0.473045	0.855676	-0.106667	NA	NA	NA	0.929728	0.989512	0.0123267	NA	NA	NA	0.38838	0.819166	0.122279	0.996	29668	1	_PGPVT[Phospho (STY)]GPIEVSSVSAESC[Carbamidomethyl (C)]VLSWGEPK_.3	1	T
O43491	EPB41L2	Band 4.1-like protein 2	EPB41L2_S499_M1	0.473045	0.855676	0.106667	0.651791	0.928147	-0.0928787	0.59654	0.897692	0.0741894	0.431283	0.808341	0.16126	0.580008	0.894587	0.0786354	1	497	1	_LVS[Phospho (STY)]PEQPPK_.2	1	S
Q01484	ANK2	Ankyrin-2	ANK2_S3845_M1	0.473112	0.855676	0.0857143	0.309409	0.79779	-0.171754	0.107591	0.586182	-0.185102	0.26042	0.695786	-0.189842	0.979059	0.995226	0.00306339	0.991	3843;3844	1	_KTS[Phospho (STY)]LVIVESADNQPETC[Carbamidomethyl (C)]ER_.2;_KTS[Phospho (STY)]LVIVESADNQPETC[Carbamidomethyl (C)]ER_.3;_TS[Phospho (STY)]LVIVESADNQPETC[Carbamidomethyl (C)]ER_.2	3	S
O00308	WWP2	NEDD4-like E3 ubiquitin-protein ligase WWP2	WWP2_S211_M1	0.473112	0.855676	-0.0857143	NA	NA	NA	0.989125	0.999574	-0.00159619	NA	NA	NA	0.326259	0.781386	-0.115204	0.99	203	1	_TTPATGEQS[Phospho (STY)]PGAR_.2	1	S
Q86W92	PPFIBP1	Liprin-beta-1	PPFIBP1_T602_M1	0.473552	0.855819	0.0811967	0.641423	0.925035	-0.0769668	0.545057	0.879889	-0.0677974	0.552501	0.863713	-0.0980801	0.913008	0.985481	0.0123993	0.913	599	1	_SQST[Phospho (STY)]TFNPDDMSEPEFK_.2;_SQST[Phospho (STY)]TFNPDDM[Oxidation (M)]SEPEFK_.2	2	T
P11171	EPB41	Protein 4.1	EPB41_S376_M1	0.473636	0.855819	-0.072695	0.350996	0.812389	0.13613	0.540316	0.879526	0.0607106	0.286453	0.714431	0.15536	0.342187	0.791122	0.0948366	0.972	376	1	_S[Phospho (STY)]M[Oxidation (M)]TPAQADLEFLENAK_.2	1	S
Q8WZ42	TTN	Titin	TTN_T1065_M1	0.473636	0.855819	-0.072695	NA	NA	NA	0.167746	0.651857	0.136403	NA	NA	NA	0.944909	0.989326	0.00691537	0.834	1061	1	_DVVMT[Phospho (STY)]DTSLTEEQAGPGEPAAPYFITKPVVQK_.3;_DVVMT[Phospho (STY)]DTSLTEEQAGPGEPAAPYFITKPVVQK_.4;_DVVMT[Phospho (STY)]DTSLTEEQAGPGEPAAPYFITK_.3;_DVVM[Oxidation (M)]T[Phospho (STY)]DTSLTEEQAGPGEPAAPYFITKPVVQK_.3	4	T
Q8NEZ4	KMT2C	Histone-lysine N-methyltransferase 2C	KMT2C_S4034_M1	0.473942	0.855819	-0.0743961	0.576927	0.902149	0.0834807	0.970724	0.996113	-0.00371925	0.781528	0.944946	0.0415539	0.868614	0.976096	-0.0169114	0.993	4026	1	_EEPPEPVPS[Phospho (STY)]PIIPILPSTAGK_.2	1	S
P11532	DMD	Dystrophin	DMD_S1415_M3	0.47402	0.855819	0.0652038	0.740295	0.947816	-0.0448753	0.393216	0.812728	-0.0779388	0.18635	0.6281	-0.17757	0.879457	0.978903	-0.0139785	1	1413	4	_IQS[Phospho (STY)]DLT[Phospho (STY)]S[Phospho (STY)]HEIS[Phospho (STY)]LEEM[Oxidation (M)]K_.2	1	S
P11532	DMD	Dystrophin	DMD_S1419_M3	0.47402	0.855819	0.0652038	0.740295	0.947816	-0.0448753	0.393216	0.812728	-0.0779388	0.18635	0.6281	-0.17757	0.879457	0.978903	-0.0139785	1	1413	4	_IQS[Phospho (STY)]DLT[Phospho (STY)]S[Phospho (STY)]HEIS[Phospho (STY)]LEEM[Oxidation (M)]K_.2	1	S
P11532	DMD	Dystrophin	DMD_S1423_M3	0.47402	0.855819	0.0652038	0.740295	0.947816	-0.0448753	0.393216	0.812728	-0.0779388	0.18635	0.6281	-0.17757	0.879457	0.978903	-0.0139785	1	1413	4	_IQS[Phospho (STY)]DLT[Phospho (STY)]S[Phospho (STY)]HEIS[Phospho (STY)]LEEM[Oxidation (M)]K_.2	1	S
P11532	DMD	Dystrophin	DMD_T1418_M3	0.47402	0.855819	0.0652038	0.740295	0.947816	-0.0448753	0.393216	0.812728	-0.0779388	0.18635	0.6281	-0.17757	0.879457	0.978903	-0.0139785	1	1413	4	_IQS[Phospho (STY)]DLT[Phospho (STY)]S[Phospho (STY)]HEIS[Phospho (STY)]LEEM[Oxidation (M)]K_.2	1	T
O00567	NOP56	Nucleolar protein 56	NOP56_S530_M1	0.474317	0.855819	0.0706083	0.351149	0.812389	0.13466	0.93996	0.991313	0.00738319	0.866103	0.967981	-0.0244602	0.651069	0.915351	0.0446129	0.998	515;511	1	_EELMSSDLEETAGSTS[Phospho (STY)]IPK_.2;_EELMSSDLEETAGSTS[Phospho (STY)]IPK_.3;_EELM[Oxidation (M)]SSDLEETAGSTS[Phospho (STY)]IPK_.2;_EELM[Oxidation (M)]SSDLEETAGSTS[Phospho (STY)]IPK_.3;_SFSKEELMSSDLEETAGSTS[Phospho (STY)]IPK_.2;_SFSKEELMSSDLEETAGSTS[Phospho (STY)]IPK_.3;_SFSKEELM[Oxidation (M)]SSDLEETAGSTS[Phospho (STY)]IPK_.2;_SFSKEELM[Oxidation (M)]SSDLEETAGSTS[Phospho (STY)]IPK_.3	8	S
Q9UQ35	SRRM2	Serine/arginine repetitive matrix protein 2	SRRM2_S351_M2	0.474317	0.855819	-0.0706083	NA	NA	NA	0.248263	0.726566	0.112884	NA	NA	NA	0.261459	0.74314	0.110985	1	346	2	_SATRPS[Phospho (STY)]PS[Phospho (STY)]PER_.2;_SATRPS[Phospho (STY)]PS[Phospho (STY)]PER_.3	2	S
P49840	GSK3A	Glycogen synthase kinase-3 alpha	GSK3A_S282_M1	0.474418	0.855819	0.0766996	0.632305	0.922215	-0.076019	0.49466	0.86088	-0.0733413	0.540394	0.862388	-0.0971759	0.760982	0.949763	-0.0330425	1	273	1	_GEPNVSYIC[Carbamidomethyl (C)]S[Phospho (STY)]R_.2	1	S
O96007	MOCS2	Molybdopterin synthase catalytic subunit	MOCS2_S7_M3	0.474717	0.855819	0.069101	0.74869	0.94921	-0.0455102	0.448611	0.838868	-0.0726176	0.460365	0.821506	-0.104638	0.516646	0.874983	-0.0628924	1	2	3	_SSLEIS[Phospho (STY)]SSC[Carbamidomethyl (C)]FS[Phospho (STY)]LET[Phospho (STY)]K_.2;_SSLEIS[Phospho (STY)]S[Phospho (STY)]SC[Carbamidomethyl (C)]FSLET[Phospho (STY)]K_.2;_SSLEIS[Phospho (STY)]S[Phospho (STY)]SC[Carbamidomethyl (C)]FS[Phospho (STY)]LETK_.2;_SSLEIS[Phospho (STY)]S[Phospho (STY)]S[Phospho (STY)]C[Carbamidomethyl (C)]FSLETK_.2;_SS[Phospho (STY)]LEIS[Phospho (STY)]SSC[Carbamidomethyl (C)]FSLET[Phospho (STY)]K_.2;_SS[Phospho (STY)]LEIS[Phospho (STY)]SSC[Carbamidomethyl (C)]FS[Phospho (STY)]LETK_.2;_SS[Phospho (STY)]LEIS[Phospho (STY)]SS[Phospho (STY)]C[Carbamidomethyl (C)]FSLETK_.2;_SS[Phospho (STY)]LEIS[Phospho (STY)]S[Phospho (STY)]SC[Carbamidomethyl (C)]FSLETK_.2;_S[Phospho (STY)]SLEIS[Phospho (STY)]SSC[Carbamidomethyl (C)]FSLET[Phospho (STY)]K_.2;_S[Phospho (STY)]SLEIS[Phospho (STY)]SS[Phospho (STY)]C[Carbamidomethyl (C)]FSLETK_.2;_S[Phospho (STY)]SLEIS[Phospho (STY)]S[Phospho (STY)]SC[Carbamidomethyl (C)]FSLETK_.2;_S[Phospho (STY)]S[Phospho (STY)]LEIS[Phospho (STY)]SSC[Carbamidomethyl (C)]FSLETK_.2	12	S
Q9UPN4	CEP131	Centrosomal protein of 131 kDa	CEP131_T96_M1	0.474832	0.855819	-0.0593016	0.08331	0.61324	0.209989	0.520619	0.872236	0.0530143	0.27754	0.707348	0.132566	0.153826	0.650997	0.118723	1	87	1	_SGSPRPTEPT[Phospho (STY)]DFLMLFEGSPSGK_.3;_SGSPRPTEPT[Phospho (STY)]DFLM[Oxidation (M)]LFEGSPSGK_.3	2	T
P52294	KPNA1	Importin subunit alpha-5	KPNA1_S244_M1	0.474839	0.855819	-0.0575455	0.481479	0.873769	-0.0836881	0.637221	0.910829	0.0378082	0.524002	0.852835	0.0757779	0.609949	0.90458	0.0412284	1	242	1	_GKS[Phospho (STY)]PPPEFAK_.2	1	S
Q7Z7B0	FILIP1	Filamin-A-interacting protein 1	FILIP1_S1005_M1	0.474944	0.855819	0.0761099	0.660282	0.928728	-0.0673409	0.731969	0.94069	0.0354792	0.169267	0.612904	-0.208515	0.883177	0.979451	0.0153465	0.999	997	1	_GAFADRPTS[Phospho (STY)]PIQIMTVSTSAAPAEIAVSPESQEMPMGR_.3;_GAFADRPTS[Phospho (STY)]PIQIMTVSTSAAPAEIAVSPESQEMPM[Oxidation (M)]GR_.3;_GAFADRPTS[Phospho (STY)]PIQIMTVSTSAAPAEIAVSPESQEM[Oxidation (M)]PMGR_.3;_GAFADRPTS[Phospho (STY)]PIQIMTVSTSAAPAEIAVSPESQEM[Oxidation (M)]PMGR_.4;_GAFADRPTS[Phospho (STY)]PIQIMTVSTSAAPAEIAVSPESQEM[Oxidation (M)]PM[Oxidation (M)]GR_.3;_GAFADRPTS[Phospho (STY)]PIQIMTVSTSAAPAEIAVSPESQEM[Oxidation (M)]PM[Oxidation (M)]GR_.4;_GAFADRPTS[Phospho (STY)]PIQIM[Oxidation (M)]TVSTSAAPAEIAVSPESQEMPMGR_.3;_GAFADRPTS[Phospho (STY)]PIQIM[Oxidation (M)]TVSTSAAPAEIAVSPESQEMPM[Oxidation (M)]GR_.3;_GAFADRPTS[Phospho (STY)]PIQIM[Oxidation (M)]TVSTSAAPAEIAVSPESQEM[Oxidation (M)]PMGR_.3;_GAFADRPTS[Phospho (STY)]PIQIM[Oxidation (M)]TVSTSAAPAEIAVSPESQEM[Oxidation (M)]PM[Oxidation (M)]GR_.4	10	S
P10636	MAPT	Microtubule-associated protein tau	MAPT_T498_M1	0.475	0.855819	-0.0570994	0.680957	0.932803	-0.0485952	0.411329	0.821688	0.0654158	0.359712	0.762259	0.108	0.286777	0.759551	-0.08548	1	492;498	1	_TPPAPKT[Phospho (STY)]PPSSGEPPK_.2;_TPPAPKT[Phospho (STY)]PPSSGEPPK_.3;_T[Phospho (STY)]PPSSGEPPK_.2	3	T
Q15772	SPEG	Striated muscle preferentially expressed protein kinase	SPEG_S2410_M2	0.475	0.855819	-0.0570994	NA	NA	NA	0.270635	0.744129	0.087684	NA	NA	NA	0.148832	0.645672	0.11587	1	2408	2	_RLS[Phospho (STY)]LSLS[Phospho (STY)]QR_.2;_RLS[Phospho (STY)]LS[Phospho (STY)]LSQR_.2	2	S
Q9HC35	EML4	Echinoderm microtubule-associated protein-like 4	EML4_S146_M1	0.475006	0.855819	-0.0633126	0.638557	0.923652	0.0613538	0.672116	0.923592	0.0372604	0.445556	0.815572	0.0994878	0.525032	0.879062	-0.0564834	0.998	143	1	_ASPS[Phospho (STY)]PQPSSQPLQIHR_.2;_ASPS[Phospho (STY)]PQPSSQPLQIHR_.3	2	S
Q8WZ42	TTN	Titin	TTN_S5280_M1	0.475006	0.855819	-0.0633126	NA	NA	NA	0.519343	0.871081	0.0572729	NA	NA	NA	0.0329313	0.423524	0.191201	0.999	5273;5275	1	_HRMSFVES[Phospho (STY)]TAVLR_.2;_HRM[Oxidation (M)]SFVES[Phospho (STY)]TAVLR_.2;_HRM[Oxidation (M)]SFVES[Phospho (STY)]TAVLR_.3;_MSFVES[Phospho (STY)]TAVLR_.2;_M[Oxidation (M)]SFVES[Phospho (STY)]TAVLR_.2	5	S
Q8N264	ARHGAP24	Rho GTPase-activating protein 24	ARHGAP24_T311_M2	0.475009	0.855819	0.059742	0.372224	0.822927	0.110762	0.515991	0.8699	-0.0544591	0.510084	0.845832	-0.0818795	0.360068	0.802319	0.0771725	1	301	2	_VEDPLTIMEGT[Phospho (STY)]VVVQQLMS[Phospho (STY)]VM[Oxidation (M)]ISK_.2;_VEDPLTIM[Oxidation (M)]EGT[Phospho (STY)]VVVQQLMSVMIS[Phospho (STY)]K_.2;_VEDPLTIM[Oxidation (M)]EGT[Phospho (STY)]VVVQQLMSVM[Oxidation (M)]IS[Phospho (STY)]K_.3;_VEDPLTIM[Oxidation (M)]EGT[Phospho (STY)]VVVQQLMS[Phospho (STY)]VM[Oxidation (M)]ISK_.3;_VEDPLTIM[Oxidation (M)]EGT[Phospho (STY)]VVVQQLM[Oxidation (M)]S[Phospho (STY)]VMISK_.3;_VEDPLT[Phospho (STY)]IMEGT[Phospho (STY)]VVVQQLMSVM[Oxidation (M)]ISK_.2;_VEDPLT[Phospho (STY)]IMEGT[Phospho (STY)]VVVQQLM[Oxidation (M)]SVMISK_.2;_VEDPLT[Phospho (STY)]IMEGT[Phospho (STY)]VVVQQLM[Oxidation (M)]SVM[Oxidation (M)]ISK_.3;_VEDPLT[Phospho (STY)]IM[Oxidation (M)]EGT[Phospho (STY)]VVVQQLMSVMISK_.2;_VEDPLT[Phospho (STY)]IM[Oxidation (M)]EGT[Phospho (STY)]VVVQQLMSVM[Oxidation (M)]ISK_.3;_VEDPLT[Phospho (STY)]IM[Oxidation (M)]EGT[Phospho (STY)]VVVQQLM[Oxidation (M)]SVMISK_.3	11	T
P46821	MAP1B	Microtubule-associated protein 1B	MAP1B_T1503_M1	0.475138	0.855819	-0.0737746	0.849839	0.968957	-0.0286983	0.790838	0.957961	-0.0271715	0.801339	0.94983	0.0381345	0.827341	0.966274	-0.0225291	1	1496;1497	1	_KLGDVSPT[Phospho (STY)]QIDVSQFGSFKEDTK_.3;_KLGDVSPT[Phospho (STY)]QIDVSQFGSFK_.2;_KLGDVSPT[Phospho (STY)]QIDVSQFGSFK_.3;_LGDVSPT[Phospho (STY)]QIDVSQFGSFK_.2;_LGDVSPT[Phospho (STY)]QIDVSQFGSFK_.3	5	T
Q7Z3C6	ATG9A	Autophagy-related protein 9A	ATG9A_S828_M1	0.475211	0.855819	0.0566667	0.146873	0.689972	-0.16914	0.564286	0.88793	0.0455617	0.791581	0.947509	0.0310277	0.333886	0.784934	-0.0770421	1	819	1	_HPEPVPEEGS[Phospho (STY)]EDELPPQVHKV_.3;_HPEPVPEEGS[Phospho (STY)]EDELPPQVHK_.3	2	S
Q8WZ42	TTN	Titin	TTN_T9688_M1	0.475256	0.855819	0.0904199	NA	NA	NA	0.208422	0.69277	-0.159311	NA	NA	NA	0.349053	0.796011	0.119572	0.986	9685	1	_EGQT[Phospho (STY)]C[Carbamidomethyl (C)]TM[Oxidation (M)]TC[Carbamidomethyl (C)]QFSVPNVK_.2	1	T
Q8WZ42	TTN	Titin	TTN_T24295_M1	0.475276	0.855819	-0.0601679	NA	NA	NA	0.55157	0.883814	0.0499209	NA	NA	NA	0.163783	0.664705	0.117738	1	24291	1	_DTTTT[Phospho (STY)]VWDVVSATVAR_.2;_DTTTT[Phospho (STY)]VWDVVSATVAR_.3	2	T
O75923	DYSF	Dysferlin	DYSF_T1536_M1	0.475379	0.855819	-0.0920599	0.605765	0.912526	0.0981752	0.555775	0.886545	0.0762133	0.391039	0.780321	0.162459	0.642195	0.914987	0.0603982	0.995	1530	1	_GKTQEET[Phospho (STY)]EDPSVIGEFK_.2;_GKTQEET[Phospho (STY)]EDPSVIGEFK_.3	2	T
Q9Y512	SAMM50	Sorting and assembly machinery component 50 homolog	SAMM50_S131_M1	0.475379	0.855819	-0.0920599	NA	NA	NA	0.985761	0.998227	0.00230415	NA	NA	NA	0.0291743	0.407407	0.284075	0.988	128;127	1	_LTGS[Phospho (STY)]YNTMVGNNEGSMVLGLK_.2;_LTGS[Phospho (STY)]YNTM[Oxidation (M)]VGNNEGSMVLGLK_.2;_LTGS[Phospho (STY)]YNTM[Oxidation (M)]VGNNEGSMVLGLK_.3;_LTGS[Phospho (STY)]YNTM[Oxidation (M)]VGNNEGSM[Oxidation (M)]VLGLK_.2;_LTGS[Phospho (STY)]YNTM[Oxidation (M)]VGNNEGSM[Oxidation (M)]VLGLK_.3;_RLTGS[Phospho (STY)]YNTM[Oxidation (M)]VGNNEGSM[Oxidation (M)]VLGLK_.3	6	S
Q8WZ42	TTN	Titin	TTN_T31131_M1	0.475379	0.855819	-0.0920599	NA	NA	NA	0.928896	0.989512	-0.0115208	NA	NA	NA	0.0605597	0.514427	0.244203	0.997	31123	1	_EADRGDSGT[Phospho (STY)]YDLVLENK_.2;_EADRGDSGT[Phospho (STY)]YDLVLENK_.3	2	T
Q8WZ42	TTN	Titin	TTN_T9046_M1	0.475379	0.855819	0.0920599	NA	NA	NA	0.694641	0.92803	-0.0506329	NA	NA	NA	0.61685	0.906551	-0.0650442	0.952	9046	1	_T[Phospho (STY)]DRSLAGQYSC[Carbamidomethyl (C)]TATNPIGSASSSAR_.3	1	T
Q9HDC5	JPH1	Junctophilin-1	JPH1_T460_M1	0.475467	0.855819	-0.0562466	0.988898	0.998906	0.00162303	0.30429	0.768358	0.0806486	0.620322	0.888419	0.057735	0.669749	0.92374	0.0337443	0.995	459;458	1	_GT[Phospho (STY)]TPPRSPEASPK_.2;_GT[Phospho (STY)]TPPRSPEASPK_.3;_KGT[Phospho (STY)]TPPRSPEASPK_.2;_KGT[Phospho (STY)]TPPRSPEASPK_.3	4	T
Q86VF7	NRAP	Nebulin-related-anchoring protein	NRAP_S152_M1	0.475467	0.855819	-0.0562466	0.513193	0.884395	-0.0761577	0.939212	0.991313	0.00598701	0.680732	0.909637	0.0479659	0.556405	0.889122	-0.0465651	1	151;152	1	_KS[Phospho (STY)]LGEEYTEDYEQPR_.2;_KS[Phospho (STY)]LGEEYTEDYEQPR_.3;_S[Phospho (STY)]LGEEYTEDYEQPR_.2	3	S
Q9UMS6	SYNPO2	Synaptopodin-2	SYNPO2_S770_M2	0.475467	0.855819	-0.0562466	NA	NA	NA	0.279662	0.751093	0.0848447	NA	NA	NA	0.150768	0.647142	0.113767	0.998	767	2	_SSSS[Phospho (STY)]QPVTPVSPVWS[Phospho (STY)]PGVAPTQPPAFPTSNPSK_.3;_SSSS[Phospho (STY)]QPVTPVS[Phospho (STY)]PVWSPGVAPTQPPAFPTSNPSK_.3;_SSSS[Phospho (STY)]QPVT[Phospho (STY)]PVSPVWSPGVAPTQPPAFPTSNPSK_.3;_SSS[Phospho (STY)]S[Phospho (STY)]QPVTPVSPVWSPGVAPTQPPAFPTSNPSK_.3	4	S
Q8WZ42	TTN	Titin	TTN_S8578_M1	0.475467	0.855819	-0.0562466	NA	NA	NA	0.801652	0.961161	0.0197184	NA	NA	NA	0.13486	0.627015	0.118411	1	8572	1	_IINVAPS[Phospho (STY)]DSGVYSFEVQNPVGK_.2;_IINVAPS[Phospho (STY)]DSGVYSFEVQNPVGK_.3	2	S
Q8WZ42	TTN	Titin	TTN_Y27834_M1	0.475467	0.855819	-0.0562466	NA	NA	NA	0.743317	0.944775	-0.0256998	NA	NA	NA	0.02101	0.367079	0.182673	1	27827	1	_PAPTIEWY[Phospho (STY)]K_.2	1	Y
Q9H3Q1	CDC42EP4	Cdc42 effector protein 4	CDC42EP4_S18_M1	0.475575	0.855819	0.0675627	0.442212	0.858525	0.106774	0.840312	0.969611	-0.0189342	0.908152	0.979648	0.016075	0.828413	0.966498	0.0205697	0.999	18	1	_S[Phospho (STY)]RADLTAEMISAPLGDFR_.3;_S[Phospho (STY)]RADLTAEM[Oxidation (M)]ISAPLGDFR_.3	2	S
O95628	CNOT4	CCR4-NOT transcription complex subunit 4	CNOT4_S432_M1	0.475601	0.855819	-0.0675136	0.83765	0.967077	0.0288269	0.591215	0.896817	0.0509464	0.808148	0.951412	0.0341582	0.0352881	0.437192	0.201488	0.996	422	1	_ELSVQDQPSLS[Phospho (STY)]PTSLQNSSSHTTTAK_.3	1	S
P54296	MYOM2	Myomesin-2	MYOM2_S828_M1	0.475625	0.855819	-0.0606061	0.687938	0.933814	-0.0503714	0.682092	0.925617	0.0346039	0.47641	0.82849	0.089181	0.457808	0.850339	0.0632573	0.999	826	1	_DTS[Phospho (STY)]LVMLWK_.2;_DTS[Phospho (STY)]LVM[Oxidation (M)]LWK_.2	2	S
O60504	SORBS3	Vinexin	SORBS3_S13_M1	0.475625	0.855819	-0.0606061	NA	NA	NA	0.324471	0.781076	-0.0839368	NA	NA	NA	0.803058	0.960447	0.0214233	1	10	1	_AGLS[Phospho (STY)]LDDFIPGHLQSHIGSSSR_.3	1	S
Q9HDC5	JPH1	Junctophilin-1	JPH1_S500_M1	0.475775	0.855819	-0.0558189	0.582508	0.904538	0.0636241	0.919404	0.987732	0.00788892	0.400863	0.787738	0.0970979	0.133223	0.624292	0.118064	1	500	1	_S[Phospho (STY)]VADEQVTAIVNKPLMSK_.2;_S[Phospho (STY)]VADEQVTAIVNKPLMSK_.3;_S[Phospho (STY)]VADEQVTAIVNKPLM[Oxidation (M)]SK_.2;_S[Phospho (STY)]VADEQVTAIVNKPLM[Oxidation (M)]SK_.3;_S[Phospho (STY)]VADEQVTAIVNK_.2	5	S
P16333	NCK1	Cytoplasmic protein NCK1	NCK1_S85_M1	0.475775	0.855819	-0.0558189	0.930415	0.989148	0.0101166	0.884571	0.981663	-0.0113189	0.445736	0.815601	0.0881726	0.511769	0.874174	0.0515882	1	83;82	1	_KPS[Phospho (STY)]VPDSASPADDSFVDPGER_.2;_KPS[Phospho (STY)]VPDSASPADDSFVDPGER_.3;_RKPS[Phospho (STY)]VPDSASPADDSFVDPGER_.2;_RKPS[Phospho (STY)]VPDSASPADDSFVDPGER_.3	4	S
Q96SU4	OSBPL9	Oxysterol-binding protein-related protein 9	OSBPL9_S319_M3	0.475775	0.855819	0.0558189	0.241233	0.762372	-0.135148	0.774912	0.95257	-0.0222948	0.503462	0.843356	-0.0773971	0.157524	0.656553	-0.11114	1	311	3	_LIDSSGSAS[Phospho (STY)]VLTHSSS[Phospho (STY)]GNS[Phospho (STY)]LK_.3;_LIDSSGSAS[Phospho (STY)]VLTHS[Phospho (STY)]SSGNS[Phospho (STY)]LK_.3;_LIDSSGSAS[Phospho (STY)]VLT[Phospho (STY)]HSSSGNS[Phospho (STY)]LK_.3;_LIDSSGS[Phospho (STY)]AS[Phospho (STY)]VLTHSSSGNS[Phospho (STY)]LK_.3;_LIDSS[Phospho (STY)]GSAS[Phospho (STY)]VLTHSSSGNS[Phospho (STY)]LK_.3;_LIDSS[Phospho (STY)]GS[Phospho (STY)]AS[Phospho (STY)]VLTHSSSGNSLK_.3;_LIDS[Phospho (STY)]SGS[Phospho (STY)]AS[Phospho (STY)]VLTHSSSGNSLK_.3;_LIDS[Phospho (STY)]S[Phospho (STY)]GSAS[Phospho (STY)]VLTHSSSGNSLK_.3	8	S
Q9P1Y6	PHRF1	PHD and RING finger domain-containing protein 1	PHRF1_S1202_M1	0.475775	0.855819	-0.0558189	0.931153	0.989148	-0.010009	0.982451	0.996581	-0.00171498	0.983881	0.996247	0.0023407	0.643836	0.914987	-0.0363541	1	1200	1	_EAS[Phospho (STY)]PAPLAQGEPGREDLPTR_.3;_EAS[Phospho (STY)]PAPLAQGEPGR_.2	2	S
P08621	SNRNP70	U1 small nuclear ribonucleoprotein 70 kDa	SNRNP70_S226_M1	0.475775	0.855819	-0.0558189	NA	NA	NA	0.7348	0.940986	0.0264107	NA	NA	NA	0.366701	0.805668	0.0709771	1	219	1	_YDERPGPS[Phospho (STY)]PLPHR_.2;_YDERPGPS[Phospho (STY)]PLPHR_.3	2	S
Q9UMS6	SYNPO2	Synaptopodin-2	SYNPO2_S604_M1	0.475775	0.855819	0.0558189	NA	NA	NA	0.836191	0.968602	-0.0161208	NA	NA	NA	0.954352	0.990265	-0.00450099	1	591;588	1	_PFPGSVNQPATPFS[Phospho (STY)]PTR_.2;_PFPGSVNQPATPFS[Phospho (STY)]PTR_.3;_TAKPFPGSVNQPATPFS[Phospho (STY)]PTR_.2;_TAKPFPGSVNQPATPFS[Phospho (STY)]PTR_.3	4	S
O60343	TBC1D4	TBC1 domain family member 4	TBC1D4_S341_M1	0.475775	0.855819	-0.0558189	NA	NA	NA	0.500887	0.863451	0.0524785	NA	NA	NA	0.456785	0.849292	0.0585128	1	339	1	_HAS[Phospho (STY)]APSHVQPSDSEK_.2;_HAS[Phospho (STY)]APSHVQPSDSEK_.3	2	S
O15273	TCAP	Telethonin	TCAP_S39_M1	0.475775	0.855819	0.0558189	NA	NA	NA	0.0169022	0.354315	-0.186247	NA	NA	NA	0.467509	0.854423	0.0571279	1	27	1	_DLTLSTRPEEGC[Carbamidomethyl (C)]S[Phospho (STY)]LHEEDTQRHETYHQQGQC[Carbamidomethyl (C)]QVLVQR_.5;_DLTLSTRPEEGC[Carbamidomethyl (C)]S[Phospho (STY)]LHEEDTQRHETYHQQGQC[Carbamidomethyl (C)]QVLVQR_.6;_DLTLSTRPEEGC[Carbamidomethyl (C)]S[Phospho (STY)]LHEEDTQR_.3;_DLTLSTRPEEGC[Carbamidomethyl (C)]S[Phospho (STY)]LHEEDTQR_.4	4	S
Q8WZ42	TTN	Titin	TTN_S28585_M1	0.475775	0.855819	-0.0558189	NA	NA	NA	0.843069	0.97014	-0.0154348	NA	NA	NA	0.232758	0.721195	0.0938282	1	28572	1	_IAVPITVITLGPPS[Phospho (STY)]KPK_.3;_IAVPITVITLGPPS[Phospho (STY)]K_.2	2	S
O94929	ABLIM3	Actin-binding LIM protein 3	ABLIM3_S277_M2	0.476086	0.855819	-0.108696	0.446338	0.859842	0.16311	0.0470806	0.472671	0.290911	0.0762293	0.481923	0.368719	0.320416	0.77923	0.145989	0.929	275;276	2	_RTS[Phospho (STY)]ETSISPPGS[Phospho (STY)]SIGSPNR_.2;_RTS[Phospho (STY)]ETSIS[Phospho (STY)]PPGSSIGSPNR_.2;_RTS[Phospho (STY)]ETS[Phospho (STY)]ISPPGSSIGSPNR_.2;_RTS[Phospho (STY)]ET[Phospho (STY)]SISPPGSSIGSPNR_.2;_RTS[Phospho (STY)]ET[Phospho (STY)]SISPPGSSIGSPNR_.3;_RT[Phospho (STY)]S[Phospho (STY)]ETSISPPGSSIGSPNR_.2;_TS[Phospho (STY)]ETSISPPGS[Phospho (STY)]SIGSPNR_.2;_TS[Phospho (STY)]ETSIS[Phospho (STY)]PPGSSIGSPNR_.2;_TS[Phospho (STY)]ETS[Phospho (STY)]ISPPGSSIGSPNR_.2;_TS[Phospho (STY)]ET[Phospho (STY)]SISPPGSSIGSPNR_.2;_T[Phospho (STY)]S[Phospho (STY)]ETSISPPGSSIGSPNR_.2	11	S
P54725	RAD23A	UV excision repair protein RAD23 homolog A	RAD23A_S128_M1	0.476086	0.855819	-0.108696	0.307977	0.796856	-0.217197	0.842609	0.97014	-0.0290911	0.927665	0.985852	0.0195743	0.900903	0.982928	-0.0184881	0.994	120;123	1	_EDKSPSEES[Phospho (STY)]APTTSPESVSGSVPSSGSSGR_.3;_SPSEES[Phospho (STY)]APTTSPESVSGSVPSSGSSGR_.2;_SPSEES[Phospho (STY)]APTTSPESVSGSVPSSGSSGR_.3	3	S
Q2M2I8	AAK1	AP2-associated protein kinase 1	AAK1_S20_M1	0.476086	0.855819	0.108696	0.747553	0.948677	0.067769	0.468375	0.847431	0.104205	0.658994	0.904439	0.0928216	0.742514	0.945295	-0.0477952	0.915	10;9	1	_EQGGSGLGSGS[Phospho (STY)]SGGGGSTSGLGSGYIGR_.2;_REQGGSGLGSGS[Phospho (STY)]SGGGGSTSGLGSGYIGR_.3	2	S
Q8WUI4	HDAC7	Histone deacetylase 7	HDAC7_S464_M1	0.476086	0.855819	0.108696	0.0929491	0.629718	-0.343284	0.0248774	0.393914	-0.321072	0.0366999	0.380557	-0.419785	0.0192964	0.355308	-0.336718	0.851	463	1	_GS[Phospho (STY)]TGDTVLLPLAQGGHRPLSR_.3	1	S
O95359	TACC2	Transforming acidic coiled-coil-containing protein 2	TACC2_S2627_M1	0.476086	0.855819	0.108696	NA	NA	NA	0.862029	0.976571	-0.0255013	NA	NA	NA	0.534808	0.88278	-0.091076	0.99	2617	1	_ELEAM[Oxidation (M)]GLGTPS[Phospho (STY)]EAIEITAPEGSFASADALLSR_.3	1	S
Q9HBL0	TNS1	Tensin-1	TNS1_S817_M1	0.476086	0.855819	0.108696	NA	NA	NA	0.962724	0.994779	0.006689	NA	NA	NA	0.313972	0.776972	-0.145533	1	805	1	_PSPQPLAETPIPS[Phospho (STY)]LPEFPR_.2;_PSPQPLAETPIPS[Phospho (STY)]LPEFPR_.3	2	S
Q9HBV1	POPDC3	Popeye domain-containing protein 3	POPDC3_Y266_M1	0.476358	0.856209	-0.0714286	0.702676	0.935852	-0.0559312	0.972486	0.996113	0.00341299	0.986414	0.996859	0.00249705	0.938098	0.988543	0.00772902	1	262	1	_LPNFY[Phospho (STY)]QMSTPEIR_.2;_LPNFY[Phospho (STY)]QM[Oxidation (M)]STPEIR_.2	2	Y
Q9NP87	POLM	DNA-directed DNA/RNA polymerase mu	POLM_S12_M1	0.476624	0.856488	-0.0614597	0.912779	0.984796	0.0139664	0.0359201	0.436578	0.18019	0.0348065	0.373281	0.264323	0.221052	0.716745	0.105904	1	10	1	_VGS[Phospho (STY)]PSGDAASSTPPSTR_.2	1	S
Q4VCS5	AMOT	Angiomotin	AMOT_S316_M1	0.476658	0.856488	-0.0753463	0.202637	0.740507	0.195846	0.678212	0.924097	0.043548	0.494667	0.837545	0.105706	0.60555	0.903018	0.0544609	0.958	304	1	_NSQPHSPTSSLTS[Phospho (STY)]GGSLPLLQSPPSTR_.3	1	S
P18859	ATP5PF	ATP synthase-coupling factor 6, mitochondrial	ATP5PF_T56_M1	0.476681	0.856488	0.0856379	0.451562	0.862322	0.131469	0.1116	0.590042	-0.188712	0.419553	0.800438	-0.140875	0.485658	0.862408	-0.0834831	0.897	55;54	1	_QT[Phospho (STY)]SGGPVDASSEYQQELER_.2;_RQT[Phospho (STY)]SGGPVDASSEYQQELER_.3	2	T
Q8WUX9	CHMP7	Charged multivesicular body protein 7	CHMP7_S417_M1	0.476803	0.856508	0.0660155	0.32505	0.803932	0.133937	0.610754	0.902349	-0.0469058	0.654038	0.902427	-0.0612121	0.820806	0.96416	-0.0210685	1	416	1	_IS[Phospho (STY)]DAELEAELEK_.2	1	S
Q8WZ42	TTN	Titin	TTN_S9322_M3	0.476803	0.856508	-0.0660155	NA	NA	NA	0.793636	0.958655	-0.024128	NA	NA	NA	0.492221	0.865912	0.0639708	0.997	9319	3	_C[Carbamidomethyl (C)]SFS[Phospho (STY)]FAS[Phospho (STY)]GT[Phospho (STY)]AVLELR_.2;_C[Carbamidomethyl (C)]S[Phospho (STY)]FS[Phospho (STY)]FASGT[Phospho (STY)]AVLELR_.2;_C[Carbamidomethyl (C)]S[Phospho (STY)]FS[Phospho (STY)]FAS[Phospho (STY)]GTAVLELR_.2	3	S
P56181	NDUFV3	NADH dehydrogenase [ubiquinone] flavoprotein 3, mitochondrial	NDUFV3_S100_M1	0.477026	0.856698	-0.0641841	0.583686	0.905224	0.0728077	0.0544517	0.488762	0.172486	0.0995137	0.519528	0.21653	0.398371	0.823447	0.0762459	0.989	96	1	_MPQPS[Phospho (STY)]SGRESPRH_.2;_MPQPS[Phospho (STY)]SGRESPRH_.3;_MPQPS[Phospho (STY)]SGRESPR_.2;_MPQPS[Phospho (STY)]SGRESPR_.3;_M[Oxidation (M)]PQPS[Phospho (STY)]SGRESPRH_.3;_M[Oxidation (M)]PQPS[Phospho (STY)]SGRESPR_.2;_M[Oxidation (M)]PQPS[Phospho (STY)]SGRESPR_.3	7	S
O94763	URI1	Unconventional prefoldin RPB5 interactor 1	URI1_S372_M1	0.477046	0.856698	0.0641452	NA	NA	NA	0.236379	0.717777	-0.106284	NA	NA	NA	0.332581	0.784798	-0.0875021	0.983	370;371	1	_KNS[Phospho (STY)]TGSGHSAQELPTIR_.3;_NS[Phospho (STY)]TGSGHSAQELPTIR_.3	2	S
Q9H1R3	MYLK2	Myosin light chain kinase 2, skeletal/cardiac muscle	MYLK2_S588_M1	0.477076	0.856698	0.0693878	0.481247	0.873769	0.101921	0.375059	0.804613	-0.0869218	0.265487	0.698609	-0.160511	0.55773	0.889122	-0.0577832	1	585;584	1	_ISSS[Phospho (STY)]GALMALGV_.2;_ISSS[Phospho (STY)]GALM[Oxidation (M)]ALGV_.1;_ISSS[Phospho (STY)]GALM[Oxidation (M)]ALGV_.2;_KISSS[Phospho (STY)]GALMALGV_.2;_KISSS[Phospho (STY)]GALM[Oxidation (M)]ALGV_.2	5	S
Q9BTC0	DIDO1	Death-inducer obliterator 1	DIDO1_S1040_M1	0.477232	0.856878	0.0782553	0.955906	0.99272	-0.00902863	0.462788	0.845969	-0.0810294	0.913882	0.980337	0.0176576	0.543827	0.885493	-0.0676272	1	1040	1	_S[Phospho (STY)]PPEGDTTLFLSR_.2	1	S
P17655	CAPN2	Calpain-2 catalytic subunit	CAPN2_T352_M3	0.477555	0.857156	0.0679245	0.313308	0.797887	-0.142577	0.0942838	0.568501	-0.160242	0.0310318	0.359094	-0.299455	0.315403	0.778062	-0.0972927	0.998	338	3	_LEIC[Carbamidomethyl (C)]NLTPDTLTS[Phospho (STY)]DT[Phospho (STY)]Y[Phospho (STY)]KK_.2;_LEIC[Carbamidomethyl (C)]NLTPDTLT[Phospho (STY)]SDT[Phospho (STY)]Y[Phospho (STY)]KK_.2;_LEIC[Carbamidomethyl (C)]NLTPDTLT[Phospho (STY)]S[Phospho (STY)]DT[Phospho (STY)]YKK_.2;_LEIC[Carbamidomethyl (C)]NLTPDT[Phospho (STY)]LTSDT[Phospho (STY)]Y[Phospho (STY)]KK_.2;_LEIC[Carbamidomethyl (C)]NLTPDT[Phospho (STY)]LTS[Phospho (STY)]DT[Phospho (STY)]YKK_.2;_LEIC[Carbamidomethyl (C)]NLT[Phospho (STY)]PDTLTSDT[Phospho (STY)]Y[Phospho (STY)]KK_.2	6	T
P55209	NAP1L1	Nucleosome assembly protein 1-like 1	NAP1L1_T62_M1	0.477555	0.857156	-0.0679245	0.569407	0.899314	0.0799287	0.914451	0.986194	0.0101967	0.853293	0.963336	-0.0260165	0.181167	0.681029	0.128239	1	56	1	_LDGLVET[Phospho (STY)]PTGYIESLPR_.2	1	T
Q14195	DPYSL3	Dihydropyrimidinase-related protein 3	DPYSL3_S522_M2	0.477615	0.857156	0.0841043	0.692221	0.934375	0.0693476	0.887035	0.981663	-0.0168493	0.790191	0.947072	-0.0466422	0.638803	0.913202	0.0561264	1	512	2	_GGTPAGSARGS[Phospho (STY)]PT[Phospho (STY)]RPNPPVR_.3;_GGTPAGS[Phospho (STY)]ARGS[Phospho (STY)]PTRPNPPVR_.3	2	S
Q9NQG6	MIEF1	Mitochondrial dynamics protein MID51	MIEF1_S94_M1	0.477615	0.857156	0.0841043	0.664129	0.92908	0.076052	0.842356	0.97014	0.023589	0.919228	0.98256	0.0177854	0.459546	0.851371	0.0883656	0.991	94	1	_S[Phospho (STY)]LQTLPTDSSTFDTDTFC[Carbamidomethyl (C)]PPRPK_.2;_S[Phospho (STY)]LQTLPTDSSTFDTDTFC[Carbamidomethyl (C)]PPRPK_.3	2	S
Q9Y2J2	EPB41L3	Band 4.1-like protein 3	EPB41L3_S460_M1	0.477841	0.857156	-0.0580071	0.585369	0.90619	0.0658443	0.743156	0.944775	0.0266507	0.785016	0.945987	0.0329501	0.854118	0.973755	0.0150849	1	458	1	_GIS[Phospho (STY)]QTNLITTVTPEK_.2	1	S
Q8IUG5	MYO18B	Unconventional myosin-XVIIIb	MYO18B_S2245_M1	0.477854	0.857156	0.0571429	0.053285	0.560131	-0.227148	0.044918	0.465444	-0.16078	0.0385955	0.38676	-0.242654	0.268643	0.748483	-0.0894448	1	2241;2243	1	_EKLPS[Phospho (STY)]PSAALSEFVEGLRR_.3;_EKLPS[Phospho (STY)]PSAALSEFVEGLR_.2;_EKLPS[Phospho (STY)]PSAALSEFVEGLR_.3;_LPS[Phospho (STY)]PSAALSEFVEGLR_.2	4	S
Q9H6F5	CCDC86	Coiled-coil domain-containing protein 86	CCDC86_S80_M1	0.477938	0.857156	-0.0584346	0.68609	0.93355	0.0491631	0.417168	0.822405	0.066487	0.10035	0.521826	0.19801	0.28653	0.759302	0.0880386	0.832	72	1	_LQQGAGLES[Phospho (STY)]PQGQPEPGAASPQRQQDLHLESPQR_.4;_LQQGAGLES[Phospho (STY)]PQGQPEPGAASPQR_.2;_LQQGAGLES[Phospho (STY)]PQGQPEPGAASPQR_.3	3	S
Q6XQN6	NAPRT	Nicotinate phosphoribosyltransferase	NAPRT_Y517_M1	0.477938	0.857156	0.0584346	0.763546	0.952166	-0.0366027	0.843227	0.97014	-0.0162096	0.422084	0.80204	-0.0974806	0.931222	0.987714	0.00714363	1	511	1	_LRSPAQY[Phospho (STY)]QVVLSER_.2;_LRSPAQY[Phospho (STY)]QVVLSER_.3	2	Y
Q13554	CAMK2B	Calcium/calmodulin-dependent protein kinase type II subunit beta	CAMK2B_S522_M2	0.477945	0.857156	0.0567295	0.698981	0.93486	-0.0457072	0.115711	0.595514	-0.125186	0.225275	0.664649	-0.142671	0.587875	0.896153	-0.0434898	1	503;502	2	_GSGTPEAEGPSPVGPPPC[Carbamidomethyl (C)]PS[Phospho (STY)]PT[Phospho (STY)]IPGPLPTPSR_.3;_GSGTPEAEGPS[Phospho (STY)]PVGPPPC[Carbamidomethyl (C)]PS[Phospho (STY)]PTIPGPLPTPSR_.3;_RGSGTPEAEGPSPVGPPPC[Carbamidomethyl (C)]PS[Phospho (STY)]PTIPGPLPT[Phospho (STY)]PSR_.3;_RGSGTPEAEGPSPVGPPPC[Carbamidomethyl (C)]PS[Phospho (STY)]PT[Phospho (STY)]IPGPLPTPSR_.3;_RGSGTPEAEGPSPVGPPPC[Carbamidomethyl (C)]PS[Phospho (STY)]PT[Phospho (STY)]IPGPLPTPSR_.4;_RGSGTPEAEGPS[Phospho (STY)]PVGPPPC[Carbamidomethyl (C)]PS[Phospho (STY)]PTIPGPLPTPSR_.3;_RGSGTPEAEGPS[Phospho (STY)]PVGPPPC[Carbamidomethyl (C)]PS[Phospho (STY)]PTIPGPLPTPSR_.4;_RGSGT[Phospho (STY)]PEAEGPSPVGPPPC[Carbamidomethyl (C)]PS[Phospho (STY)]PTIPGPLPTPSR_.3;_RGSGT[Phospho (STY)]PEAEGPSPVGPPPC[Carbamidomethyl (C)]PS[Phospho (STY)]PTIPGPLPTPSR_.4;_RGS[Phospho (STY)]GTPEAEGPSPVGPPPC[Carbamidomethyl (C)]PS[Phospho (STY)]PTIPGPLPTPSR_.3	10	S
Q05469	LIPE	Hormone-sensitive lipase	LIPE_S855_M1	0.477945	0.857156	-0.0567295	0.341534	0.808721	-0.112127	0.495556	0.86088	-0.0542452	0.306941	0.73029	-0.120383	0.754237	0.948289	-0.025143	1	852;853	1	_RSVS[Phospho (STY)]EAALAQPQGPLGTDSLK_.2;_SVS[Phospho (STY)]EAALAQPQGPLGTDSLK_.2;_SVS[Phospho (STY)]EAALAQPQGPLGTDSLK_.3	3	S
P69891	HBG1	Hemoglobin subunit gamma-1	HBG1_Y36_M1	0.478097	0.857329	0.0563067	0.0732964	0.601471	-0.20803	0.177101	0.660455	-0.106691	0.0633187	0.45856	-0.215514	0.147898	0.645335	-0.115317	1	32	1	_LLVVY[Phospho (STY)]PWTQR_.2	1	Y
P54819	AK2	Adenylate kinase 2, mitochondrial	AK2_Y190_M1	0.478291	0.857394	-0.0645566	0.712482	0.939556	0.0498871	0.684547	0.926712	-0.0370955	0.964626	0.99331	-0.00600726	0.270201	0.749164	0.101336	1	187	1	_LQAY[Phospho (STY)]HTQTTPLIEYYR_.2;_LQAY[Phospho (STY)]HTQTTPLIEYYR_.3	2	Y
Q63HR2	TNS2	Tensin-2	TNS2_Y818_M1	0.478356	0.857394	0.0970044	NA	NA	NA	0.82777	0.968592	0.0292949	NA	NA	NA	0.952599	0.989744	-0.00807661	0.909	817	1	_GY[Phospho (STY)]PSPGAHSPR_.2	1	Y
Q86TN4	TRPT1	tRNA 2'-phosphotransferase 1	TRPT1_S239_M1	0.478356	0.857394	0.0970044	NA	NA	NA	0.545296	0.879889	-0.0828575	NA	NA	NA	0.517507	0.874983	0.0890838	0.99	225	1	_KPLSLAGDEETEC[Carbamidomethyl (C)]QS[Phospho (STY)]SPK_.2;_KPLSLAGDEETEC[Carbamidomethyl (C)]QS[Phospho (STY)]SPK_.3	2	S
Q8WZ42	TTN	Titin	TTN_T23522_M1	0.478356	0.857394	-0.0970044	NA	NA	NA	0.517918	0.870411	0.0899471	NA	NA	NA	0.539684	0.884909	0.0827807	0.98	23521	1	_ST[Phospho (STY)]DFATSLSVK_.2	1	T
E9PAV3	NACA	Nascent polypeptide-associated complex subunit alpha, muscle-specific form	NACA_S1820_M1	0.478487	0.857397	0.0663871	0.177288	0.711454	-0.184592	0.272835	0.746788	-0.102097	0.323522	0.73876	-0.135619	0.694488	0.931694	-0.0369274	1	1814	1	_QQFLPSS[Phospho (STY)]PGLVLESPSK_.2	1	S
Q9Y6D9	MAD1L1	Mitotic spindle assembly checkpoint protein MAD1	MAD1L1_S428_M1	0.478525	0.857397	-0.0924731	0.216085	0.74877	0.224806	0.505814	0.865215	0.0830811	0.194862	0.637375	0.235289	0.17265	0.673389	0.170737	1	413	1	_AILGSYDSELTPAEYS[Phospho (STY)]PQLTR_.2	1	S
Q8WZ42	TTN	Titin	TTN_S5401_M1	0.478525	0.857397	0.0924731	NA	NA	NA	0.417182	0.822405	-0.101215	NA	NA	NA	0.883684	0.979451	0.0184259	0.992	5394	1	_VTNEVGSS[Phospho (STY)]IC[Carbamidomethyl (C)]SAR_.2	1	S
Q04727	TLE4	Transducin-like enhancer protein 4	TLE4_S212_M1	0.478761	0.85762	-0.0942529	NA	NA	NA	0.135596	0.614751	0.191398	NA	NA	NA	0.932171	0.987714	0.0108702	0.998	204	1	_SSSVSPSAS[Phospho (STY)]FR_.2	1	S
P21333	FLNA	Filamin-A	FLNA_Y2379_M1	0.478761	0.85762	0.0942529	0.903416	0.982457	-0.0227258	0.851649	0.973427	0.023707	0.92662	0.985403	-0.017249	0.539665	0.884909	-0.0785248	1	2368	1	_VHSPSGALEEC[Carbamidomethyl (C)]Y[Phospho (STY)]VTEIDQDK_.3	1	Y
Q9UPU5	USP24	Ubiquitin carboxyl-terminal hydrolase 24	USP24_S1143_M1	0.478901	0.857771	0.0740741	NA	NA	NA	0.937605	0.990972	0.00810541	NA	NA	NA	0.761214	0.949763	-0.0318152	0.978	1129	1	_TLLSESSSQSSKSPS[Phospho (STY)]LSSK_.2;_TLLSESSSQSSKSPS[Phospho (STY)]LSSK_.3	2	S
Q676U5	ATG16L1	Autophagy-related protein 16-1	ATG16L1_S289_M1	0.479649	0.858678	0.087344	0.992415	0.998941	0.00166738	0.842283	0.97014	-0.0236691	0.908433	0.979648	-0.0201718	0.679865	0.926403	-0.0494083	0.875	286;287	1	_RSVS[Phospho (STY)]SFPVPQDNVDTHPGSGK_.3;_SVS[Phospho (STY)]SFPVPQDNVDTHPGSGK_.2;_SVS[Phospho (STY)]SFPVPQDNVDTHPGSGK_.3	3	S
Q8N8F7	LSMEM1	Leucine-rich single-pass membrane protein 1	LSMEM1_S10_M1	0.479649	0.858678	0.087344	0.572609	0.900401	0.100268	0.229632	0.71025	-0.144903	0.47081	0.826576	-0.127954	0.81196	0.961991	0.0290161	0.981	2	1	_THSSQDTGS[Phospho (STY)]C[Carbamidomethyl (C)]GIQEDGK_.2	1	S
Q9HBL0	TNS1	Tensin-1	TNS1_T513_M1	0.479649	0.858678	-0.087344	NA	NA	NA	0.882111	0.981331	-0.0178732	NA	NA	NA	0.893768	0.981869	0.0161584	0.959	498;497;512	1	_DSLHGSTGAVNATRPT[Phospho (STY)]LSATPNHVEHTLSVSSDSGNSTASTK_.4;_DSLHGSTGAVNATRPT[Phospho (STY)]LSATPNHVEHTLSVSSDSGNSTASTK_.5;_KDSLHGSTGAVNATRPT[Phospho (STY)]LSATPNHVEHTLSVSSDSGNSTASTK_.5;_PT[Phospho (STY)]LSATPNHVEHTLSVSSDSGNSTASTK_.3;_PT[Phospho (STY)]LSATPNHVEHTLSVSSDSGNSTASTK_.4	5	T
P12883	MYH7	Myosin-7	MYH7_S1710_M1	0.479662	0.858678	0.0605459	0.178939	0.714693	-0.168782	0.963868	0.99512	0.0038573	0.933762	0.986837	0.0105125	0.559178	0.889346	-0.0502866	1	1700;1701	1	_KLAEQELIETS[Phospho (STY)]ER_.2;_KLAEQELIETS[Phospho (STY)]ER_.3;_LAEQELIETS[Phospho (STY)]ERVQLLHSQNTSLINQK_.3;_LAEQELIETS[Phospho (STY)]ERVQLLHSQNTSLINQK_.4;_LAEQELIETS[Phospho (STY)]ER_.2	5	S
Q5BJH7	YIF1B	Protein YIF1B	YIF1B_T13_M1	0.479698	0.858678	0.0649773	NA	NA	NA	0.190834	0.676047	-0.119272	NA	NA	NA	0.324246	0.780612	-0.0907725	1	1	1	_MHPAGLAAAAAGT[Phospho (STY)]PR_.2;_M[Oxidation (M)]HPAGLAAAAAGT[Phospho (STY)]PR_.2	2	T
Q04726	TLE3	Transducin-like enhancer protein 3	TLE3_T285_M1	0.479743	0.858678	-0.0794872	NA	NA	NA	0.224935	0.707414	0.132192	NA	NA	NA	0.373525	0.810657	-0.0980916	0.799	282	1	_DAPT[Phospho (STY)]SPASVASSSSTPSSK_.2	1	T
O15021	MAST4	Microtubule-associated serine/threonine-protein kinase 4	MAST4_S285_M1	0.480014	0.858964	-0.0631394	0.258415	0.77185	-0.148211	0.371756	0.802803	0.0794107	0.741199	0.928675	0.0435328	0.994904	0.999717	0.000572626	1	283	1	_RWS[Phospho (STY)]LASLPSSGYGTNTPSSTVSSSC[Carbamidomethyl (C)]SSQEK_.3	1	S
Q13613	MTMR1	Myotubularin-related protein 1	MTMR1_S653_M1	0.480014	0.858964	-0.0631394	0.359005	0.815716	-0.120521	0.507043	0.865531	0.0589237	0.333535	0.747027	0.127007	0.730209	0.942585	0.0308949	0.994	651	1	_GSS[Phospho (STY)]PSHSATSVHTSV_.2;_GSS[Phospho (STY)]PSHSATSVHTSV_.3	2	S
Q9H987	SYNPO2L	Synaptopodin 2-like protein	SYNPO2L_S178_M2	0.480297	0.859142	-0.0609631	NA	NA	NA	0.273447	0.746788	0.09396	NA	NA	NA	0.243667	0.728393	0.100937	0.999	161;160	2	_GPTRPTPPGAPPDEVYLS[Phospho (STY)]DSPAEPAPTIPGPPS[Phospho (STY)]QGDSR_.4;_GPTRPTPPGAPPDEVYLS[Phospho (STY)]DSPAEPAPT[Phospho (STY)]IPGPPSQGDSR_.4;_GPTRPTPPGAPPDEVYLS[Phospho (STY)]DS[Phospho (STY)]PAEPAPTIPGPPSQGDSR_.3;_GPTRPTPPGAPPDEVYLS[Phospho (STY)]DS[Phospho (STY)]PAEPAPTIPGPPSQGDSR_.4;_GPTRPTPPGAPPDEVY[Phospho (STY)]LS[Phospho (STY)]DSPAEPAPTIPGPPSQGDSR_.3;_GPTRPTPPGAPPDEVY[Phospho (STY)]LS[Phospho (STY)]DSPAEPAPTIPGPPSQGDSR_.4;_GPTRPTPPGAPPDEVY[Phospho (STY)]LS[Phospho (STY)]DSPAEPAPTIPGPPSQGDSR_.5;_GPTRPT[Phospho (STY)]PPGAPPDEVYLS[Phospho (STY)]DSPAEPAPTIPGPPSQGDSR_.3;_GPTRPT[Phospho (STY)]PPGAPPDEVYLS[Phospho (STY)]DSPAEPAPTIPGPPSQGDSR_.4;_RGPTRPTPPGAPPDEVYLS[Phospho (STY)]DSPAEPAPTIPGPPS[Phospho (STY)]QGDSR_.4;_RGPTRPTPPGAPPDEVYLS[Phospho (STY)]DSPAEPAPT[Phospho (STY)]IPGPPSQGDSR_.4;_RGPTRPTPPGAPPDEVYLS[Phospho (STY)]DS[Phospho (STY)]PAEPAPTIPGPPSQGDSR_.4;_RGPTRPTPPGAPPDEVYLS[Phospho (STY)]DS[Phospho (STY)]PAEPAPTIPGPPSQGDSR_.5;_RGPTRPTPPGAPPDEVY[Phospho (STY)]LS[Phospho (STY)]DSPAEPAPTIPGPPSQGDSR_.3;_RGPTRPTPPGAPPDEVY[Phospho (STY)]LS[Phospho (STY)]DSPAEPAPTIPGPPSQGDSR_.4;_RGPTRPTPPGAPPDEVY[Phospho (STY)]LS[Phospho (STY)]DSPAEPAPTIPGPPSQGDSR_.5;_RGPTRPT[Phospho (STY)]PPGAPPDEVYLS[Phospho (STY)]DSPAEPAPTIPGPPSQGDSR_.4	17	S
Q9NRA8	EIF4ENIF1	Eukaryotic translation initiation factor 4E transporter	EIF4ENIF1_S587_M1	0.480372	0.859142	-0.0667634	0.682725	0.932803	0.0569101	0.399013	0.814177	0.0793549	0.378611	0.774243	0.122225	0.323967	0.780612	0.0935265	0.997	585	1	_IPS[Phospho (STY)]PIGFTPGPQQLLGDPFQGM[Oxidation (M)]R_.3	1	S
O14672	ADAM10	Disintegrin and metalloproteinase domain-containing protein 10	ADAM10_S339_M1	0.480498	0.859142	0.0986134	0.44497	0.858912	0.156572	0.122762	0.604537	-0.215717	0.192044	0.635168	-0.264265	0.947167	0.989326	-0.00934652	0.922	322	1	_DFDDGVLGLAWVGAPSGS[Phospho (STY)]SGGIC[Carbamidomethyl (C)]EK_.2	1	S
Q8WZ42	TTN	Titin	TTN_S5124_M1	0.480896	0.859142	0.0571774	NA	NA	NA	0.751963	0.947049	-0.0255154	NA	NA	NA	0.640355	0.91396	0.0380227	0.997	5122	1	_DSS[Phospho (STY)]GALIVQEPPSFVTKPGSK_.3;_DSS[Phospho (STY)]GALIVQEPPSFVTK_.2	2	S
Q9Y4G6	TLN2	Talin-2	TLN2_S458_M1	0.480909	0.859142	-0.056338	NA	NA	NA	0.688103	0.92803	-0.0319526	NA	NA	NA	0.925551	0.986461	-0.0075011	0.921	458	1	_S[Phospho (STY)]GSSGPETFNVGSMPSPQQQVMVGQMHR_.3;_S[Phospho (STY)]GSSGPETFNVGSMPSPQQQVM[Oxidation (M)]VGQM[Oxidation (M)]HR_.3;_S[Phospho (STY)]GSSGPETFNVGSM[Oxidation (M)]PSPQQQVMVGQM[Oxidation (M)]HR_.3;_S[Phospho (STY)]GSSGPETFNVGSM[Oxidation (M)]PSPQQQVM[Oxidation (M)]VGQMHR_.3;_S[Phospho (STY)]GSSGPETFNVGSM[Oxidation (M)]PSPQQQVM[Oxidation (M)]VGQM[Oxidation (M)]HR_.3	5	S
Q01432	AMPD3	AMP deaminase 3	AMPD3_S85_M1	0.481002	0.859142	0.0559259	0.177041	0.711454	-0.15863	0.0138974	0.339813	-0.195766	0.0496408	0.429505	-0.229055	0.165313	0.66637	-0.111286	1	83	1	_SQS[Phospho (STY)]LSLQMPPQQDWK_.2;_SQS[Phospho (STY)]LSLQM[Oxidation (M)]PPQQDWK_.2	2	S
Q8WZ42	TTN	Titin	TTN_T26214_M1	0.481055	0.859142	-0.0613594	NA	NA	NA	0.733677	0.940986	0.0297163	NA	NA	NA	0.377912	0.813583	0.077587	1	26199	1	_VLASNEYGIGLPAETT[Phospho (STY)]EPVK_.2;_VLASNEYGIGLPAETT[Phospho (STY)]EPVK_.3	2	T
Q2TAL5	SMTNL2	Smoothelin-like protein 2	SMTNL2_T99_M2	0.481113	0.859142	0.0755814	NA	NA	NA	0.630082	0.908808	0.0511399	NA	NA	NA	0.850351	0.972097	-0.0201924	1	80	2	_QVEALGLASGMSPVPGTPGT[Phospho (STY)]PS[Phospho (STY)]PPPAPGVPDR_.3;_QVEALGLASGMSPVPGT[Phospho (STY)]PGT[Phospho (STY)]PSPPPAPGVPDR_.3;_QVEALGLASGM[Oxidation (M)]SPVPGTPGT[Phospho (STY)]PS[Phospho (STY)]PPPAPGVPDR_.3;_QVEALGLASGM[Oxidation (M)]SPVPGT[Phospho (STY)]PGT[Phospho (STY)]PSPPPAPGVPDR_.3;_QVEALGLASGM[Oxidation (M)]S[Phospho (STY)]PVPGTPGT[Phospho (STY)]PSPPPAPGVPDR_.3;_QVEALGLAS[Phospho (STY)]GM[Oxidation (M)]SPVPGTPGT[Phospho (STY)]PSPPPAPGVPDR_.3	6	T
P11217	PYGM	Glycogen phosphorylase, muscle form	PYGM_Y732_M1	0.481144	0.859142	-0.0555255	0.298073	0.793009	0.120927	0.144871	0.624972	0.114417	0.0595105	0.452132	0.217168	0.202264	0.699097	0.100932	1	726	1	_GYNAQEY[Phospho (STY)]YDRIPELR_.2;_GYNAQEY[Phospho (STY)]YDRIPELR_.3;_GYNAQEY[Phospho (STY)]YDR_.2	3	Y
P14618	PKM	Pyruvate kinase PKM	PKM_S519_M1	0.481202	0.859142	-0.0635593	0.761508	0.95196	0.0403598	0.298305	0.764025	0.0932557	0.425451	0.803328	0.105732	0.763228	0.950587	0.0272455	1	506;505	1	_GDVVIVLTGWRPGS[Phospho (STY)]GFTNTMR_.3;_KGDVVIVLTGWRPGS[Phospho (STY)]GFTNTMR_.4;_KGDVVIVLTGWRPGS[Phospho (STY)]GFTNTM[Oxidation (M)]R_.4	3	S
Q9H0K1	SIK2	Serine/threonine-protein kinase SIK2	SIK2_S358_M1	0.481222	0.859142	-0.0635209	NA	NA	NA	0.406121	0.818383	0.0744873	NA	NA	NA	0.78828	0.955835	-0.0242914	0.851	356	1	_RPS[Phospho (STY)]TIAEQTVAK_.2	1	S
Q9UDY2	TJP2	Tight junction protein ZO-2	TJP2_S1159_M1	0.4813	0.859142	0.0653639	NA	NA	NA	0.848618	0.972633	-0.0175954	NA	NA	NA	0.542696	0.885493	-0.0566216	1	1155	1	_GSYGS[Phospho (STY)]DAEEEEYRQQLSEHSK_.3	1	S
P35611	ADD1	Alpha-adducin	ADD1_S12_M1	0.481343	0.859142	0.0551167	0.0786555	0.605882	-0.201638	0.022416	0.382437	-0.178015	0.0189025	0.306593	-0.267007	0.0731124	0.537848	-0.140915	1	7	1	_AAVVTS[Phospho (STY)]PPPTTAPHK_.2;_AAVVTS[Phospho (STY)]PPPTTAPHK_.3	2	S
Q09666	AHNAK	Neuroblast differentiation-associated protein AHNAK	AHNAK_T5824_M1	0.481343	0.859142	0.0551167	0.706675	0.937861	-0.0435787	0.462531	0.845969	-0.0572804	0.310549	0.73241	-0.117081	0.173637	0.674241	-0.106985	1	5822	1	_FGT[Phospho (STY)]FGGLGSK_.2	1	T
Q8N3K9	CMYA5	Cardiomyopathy-associated protein 5	CMYA5_S155_M1	0.481343	0.859142	-0.0551167	0.888622	0.97782	0.0162243	0.919404	0.987732	0.00788892	0.484082	0.832179	0.080937	0.410275	0.830336	0.0647449	1	152;154;153	1	_KRNS[Phospho (STY)]FESQDVPTNK_.2;_KRNS[Phospho (STY)]FESQDVPTNK_.3;_NS[Phospho (STY)]FESQDVPTNKK_.2;_NS[Phospho (STY)]FESQDVPTNK_.2;_RNS[Phospho (STY)]FESQDVPTNKK_.3;_RNS[Phospho (STY)]FESQDVPTNK_.2;_RNS[Phospho (STY)]FESQDVPTNK_.3	7	S
Q8N3D4	EHBP1L1	EH domain-binding protein 1-like protein 1	EHBP1L1_S1257_M1	0.481343	0.859142	-0.0551167	0.946429	0.99114	-0.00778448	0.281109	0.751093	0.0840342	0.754468	0.935101	0.0362224	0.425456	0.83648	0.0626676	1	1253;1255	1	_LRRPS[Phospho (STY)]VNGEPGSVPPPR_.3;_LRRPS[Phospho (STY)]VNGEPGSVPPPR_.4;_RPS[Phospho (STY)]VNGEPGSVPPPR_.2;_RPS[Phospho (STY)]VNGEPGSVPPPR_.3	4	S
P06733	ENO1	Alpha-enolase	ENO1_S141_M1	0.481343	0.859142	-0.0551167	0.154314	0.697065	-0.163913	0.822473	0.966573	-0.0174928	0.380955	0.774901	-0.101244	0.829175	0.966606	0.0169653	1	133	1	_HIADLAGNS[Phospho (STY)]EVILPVPAFNVINGGSHAGNK_.3;_HIADLAGNS[Phospho (STY)]EVILPVPAFNVINGGSHAGNK_.4	2	S
P51114	FXR1	RNA-binding protein FXR1	FXR1_S409_M1	0.481343	0.859142	-0.0551167	0.931168	0.989148	0.0100068	0.741439	0.94399	-0.0257247	0.745553	0.931226	0.0375828	0.511769	0.874174	0.0515882	1	391	1	_RGPNYTSGYGTNSELSNPS[Phospho (STY)]ETESERK_.4;_RGPNYTSGYGTNSELSNPS[Phospho (STY)]ETESER_.3	2	S
Q8WWI1	LMO7	LIM domain only protein 7	LMO7_S1593_M1	0.481343	0.859142	-0.0551167	0.191589	0.728008	0.150432	0.236645	0.717777	0.0922661	0.256325	0.69473	0.130943	0.0364787	0.443998	0.164459	1	1591	1	_SHS[Phospho (STY)]PSASQSGSQLR_.2;_SHS[Phospho (STY)]PSASQSGSQLR_.3	2	S
P12882	MYH1	Myosin-1	MYH1_T1483_M1	0.481343	0.859142	-0.0551167	0.311904	0.797887	-0.116756	0.243688	0.721887	0.0908941	0.290225	0.716357	0.122073	0.836046	0.967865	-0.0162728	1	1480	1	_SLST[Phospho (STY)]ELFK_.1;_SLST[Phospho (STY)]ELFK_.2	2	T
P18669	PGAM1	Phosphoglycerate mutase 1	PGAM1_Y92_M1	0.481343	0.859142	-0.0551167	0.298521	0.793009	0.120009	0.78166	0.955491	0.0216088	0.256695	0.69473	0.130842	0.209504	0.704686	0.0986754	1	91	1	_HY[Phospho (STY)]GGLTGLNK_.2	1	Y
Q8WZ42	TTN	Titin	TTN_S25951_M1	0.481343	0.859142	-0.0551167	NA	NA	NA	0.313722	0.77383	0.0785462	NA	NA	NA	0.94033	0.988543	0.0058859	1	25944	1	_SSVSLAWS[Phospho (STY)]KPIYDGGAPVK_.2;_SSVSLAWS[Phospho (STY)]KPIYDGGAPVK_.3;_SSVSLAWS[Phospho (STY)]K_.2	3	S
P23109	AMPD1	AMP deaminase 1	AMPD1_S106_M1	0.481929	0.860088	-0.0617655	0.103715	0.651632	-0.210343	0.0584343	0.497461	0.166851	0.31609	0.734048	0.13051	0.930491	0.987714	-0.00774828	1	96	1	_LSHIDEYISSS[Phospho (STY)]PTYQTVPDFQR_.3	1	S
Q96PU5	NEDD4L	E3 ubiquitin-protein ligase NEDD4-like	NEDD4L_T302_M1	0.482131	0.860249	-0.0997151	0.466393	0.863968	-0.14634	0.754402	0.947086	-0.0428573	0.464036	0.823628	-0.147107	0.503748	0.870676	-0.0923599	0.98	302	1	_T[Phospho (STY)]SPQELSEELSR_.2	1	T
Q15413	RYR3	Ryanodine receptor 3	RYR3_S2591_M1	0.482131	0.860249	-0.0997151	NA	NA	NA	0.984235	0.997495	0.00264901	NA	NA	NA	0.984222	0.996038	0.00266317	1	2589	1	_QIS[Phospho (STY)]VDADGNFDPKPINTM[Oxidation (M)]NFSLPEK_.3	1	S
Q9UQ49	NEU3	Sialidase-3	NEU3_S314_M1	0.482885	0.861194	0.0783255	0.0408907	0.529975	-0.324762	0.299336	0.764751	-0.114916	0.262677	0.696855	-0.181379	0.648992	0.914987	-0.050687	0.99	302	1	_DAPTIQQSSPGSS[Phospho (STY)]LR_.2	1	S
Q96I25	RBM17	Splicing factor 45	RBM17_T224_M1	0.482885	0.861194	-0.0783255	0.860125	0.971732	0.0291597	0.771486	0.951516	-0.0324985	0.929475	0.986355	0.0146481	0.190756	0.688583	0.14745	0.996	207;222	1	_AAIPPPVYEEQDRPRSPT[Phospho (STY)]GPSNSFLANM[Oxidation (M)]GGTVAHK_.4;_SPT[Phospho (STY)]GPSNSFLANMGGTVAHK_.2;_SPT[Phospho (STY)]GPSNSFLANMGGTVAHK_.3;_SPT[Phospho (STY)]GPSNSFLANM[Oxidation (M)]GGTVAHK_.2;_SPT[Phospho (STY)]GPSNSFLANM[Oxidation (M)]GGTVAHK_.3	5	T
Q12888	TP53BP1	TP53-binding protein 1	TP53BP1_S580_M1	0.482885	0.861194	-0.0783255	NA	NA	NA	0.273365	0.746788	-0.120668	NA	NA	NA	0.326484	0.781386	-0.109388	1	559	1	_FVPAENDSILM[Oxidation (M)]NPAQDGEVQLS[Phospho (STY)]QNDDK_.3	1	S
O43379	WDR62	WD repeat-containing protein 62	WDR62_S1226_M1	0.482885	0.861194	-0.0783255	NA	NA	NA	0.0590524	0.497461	0.21124	NA	NA	NA	0.163112	0.66345	0.157772	0.982	1226	1	_S[Phospho (STY)]ISLGDSEGPIVATLAQPLR_.3	1	S
P45985	MAP2K4	Dual specificity mitogen-activated protein kinase kinase 4	MAP2K4_S26_M1	0.483141	0.861451	-0.0742794	0.0855683	0.619694	0.26528	0.69853	0.928977	0.0410656	0.488888	0.834897	0.108424	0.38472	0.817312	0.0925327	1	2	1	_AAPSPSGGGGSGGGSGSGTPGPVGS[Phospho (STY)]PAPGHPAVSSM[Oxidation (M)]QGK_.3	1	S
O95359	TACC2	Transforming acidic coiled-coil-containing protein 2	TACC2_S197_M1	0.483141	0.861451	-0.0742794	NA	NA	NA	0.245269	0.722527	0.123197	NA	NA	NA	0.116092	0.605876	-0.167699	1	186	1	_SSFSFSSGIDQS[Phospho (STY)]PGMSPVPLREPM[Oxidation (M)]K_.3;_SSFSFSSGIDQS[Phospho (STY)]PGM[Oxidation (M)]SPVPLREPMK_.3;_SSFSFSSGIDQS[Phospho (STY)]PGM[Oxidation (M)]SPVPLREPM[Oxidation (M)]K_.3;_SSFSFSSGIDQS[Phospho (STY)]PGM[Oxidation (M)]SPVPLR_.2	4	S
Q7L311	ARMCX2	Armadillo repeat-containing X-linked protein 2	ARMCX2_T62_M1	0.483278	0.861595	-0.0600347	0.60162	0.910924	0.0659644	0.472056	0.848872	0.0612198	0.820098	0.953803	0.0287601	0.794232	0.957309	-0.0224303	1	59	1	_AGFT[Phospho (STY)]IDLGSGFSPPTPVR_.2	1	T
O60237	PPP1R12B	Protein phosphatase 1 regulatory subunit 12B	PPP1R12B_S447_M1	0.483467	0.861702	-0.0716014	0.216987	0.74877	0.183489	0.912355	0.985355	0.0111266	0.336603	0.748597	0.143295	0.0964479	0.579026	0.169649	0.999	445	1	_TGS[Phospho (STY)]HNMLSEVANSR_.2;_TGS[Phospho (STY)]HNM[Oxidation (M)]LSEVANSR_.2;_TGS[Phospho (STY)]HNM[Oxidation (M)]LSEVANSR_.3	3	S
Q9BXF6	RAB11FIP5	Rab11 family-interacting protein 5	RAB11FIP5_S538_M1	0.483506	0.861702	0.0715321	0.470107	0.866679	0.107958	0.118924	0.599289	-0.157627	0.194986	0.637375	-0.192446	0.956019	0.990484	-0.00564792	1	529	1	_PLSAAPVEGS[Phospho (STY)]PDRK_.2;_PLSAAPVEGS[Phospho (STY)]PDRK_.3;_PLSAAPVEGS[Phospho (STY)]PDR_.2	3	S
Q9ULQ0	STRIP2	Striatin-interacting protein 2	STRIP2_S329_M1	0.483506	0.861702	-0.0715321	NA	NA	NA	0.229454	0.71025	0.121635	NA	NA	NA	0.0982883	0.57983	0.168632	1	316	1	_AASPPSYTLDLGES[Phospho (STY)]QLAPPPSK_.2;_AASPPSYTLDLGES[Phospho (STY)]QLAPPPSK_.3	2	S
P35609	ACTN2	Alpha-actinin-2	ACTN2_Y473_M1	0.48384	0.861717	-0.117303	0.350524	0.812389	0.226763	0.55152	0.883814	0.100002	0.235975	0.675047	0.285561	0.725964	0.939932	0.0589994	1	443;458	1	_KHEAFESDLAAHQDRVEQIAAIAQELNELDY[Phospho (STY)]HDAVNVNDR_.5;_KHEAFESDLAAHQDRVEQIAAIAQELNELDY[Phospho (STY)]HDAVNVNDR_.6;_VEQIAAIAQELNELDY[Phospho (STY)]HDAVNVNDR_.3	3	Y
P21333	FLNA	Filamin-A	FLNA_S2372_M1	0.48384	0.861717	0.117303	0.738606	0.947665	0.0796261	0.769619	0.951475	-0.0480043	0.763419	0.938253	-0.0718432	0.282881	0.757653	-0.176016	0.991	2368	1	_VHSPS[Phospho (STY)]GALEEC[Carbamidomethyl (C)]YVTEIDQDK_.3	1	S
P06396	GSN	Gelsolin	GSN_T608_M1	0.48384	0.861717	0.117303	0.625825	0.919136	-0.119581	1	1	-0.00584795	0.910562	0.979648	0.027642	0.725964	0.939932	0.0589994	0.999	598	1	_TPSAAYLWVGT[Phospho (STY)]GASEAEK_.2	1	T
P22694	PRKACB	cAMP-dependent protein kinase catalytic subunit beta	PRKACB_S213_M1	0.48384	0.861717	-0.117303	0.173253	0.708817	0.317002	0.649326	0.91508	-0.0740751	0.730646	0.924287	-0.0821389	0.625097	0.908697	0.0804431	1	194;196	1	_GRTWTLC[Carbamidomethyl (C)]GTPEYLAPEIILS[Phospho (STY)]K_.3;_TWTLC[Carbamidomethyl (C)]GTPEYLAPEIILS[Phospho (STY)]K_.3	2	S
Q99733	NAP1L4	Nucleosome assembly protein 1-like 4	NAP1L4_T51_M1	0.483873	0.861717	0.055968	0.485105	0.875054	-0.0824193	0.200892	0.686748	-0.101841	0.454375	0.8196	-0.0883029	0.374677	0.811474	0.0712875	1	45	1	_LDNVPHT[Phospho (STY)]PSSYIETLPK_.2;_LDNVPHT[Phospho (STY)]PSSYIETLPK_.3	2	T
O95817	BAG3	BAG family molecular chaperone regulator 3	BAG3_S274_M2	0.483907	0.861717	0.0555659	0.425905	0.85105	-0.0933057	0.589276	0.895995	0.0426688	0.775026	0.94235	0.0335564	0.394347	0.822671	-0.0678762	1	268	2	_SSVQGAS[Phospho (STY)]SREGS[Phospho (STY)]PAR_.2;_SSVQGAS[Phospho (STY)]SREGS[Phospho (STY)]PAR_.3;_SSVQGAS[Phospho (STY)]S[Phospho (STY)]REGSPAR_.2;_SSVQGAS[Phospho (STY)]S[Phospho (STY)]REGSPAR_.3;_SS[Phospho (STY)]VQGAS[Phospho (STY)]SREGSPAR_.2;_S[Phospho (STY)]SVQGAS[Phospho (STY)]SREGSPAR_.2	6	S
P13535	MYH8	Myosin-8	MYH8_T1285_M1	0.483907	0.861717	-0.0555659	0.537984	0.891239	0.0722342	0.379696	0.806551	-0.0694273	0.895966	0.976726	-0.0153558	0.0704661	0.531868	0.144172	1	1283	1	_LQT[Phospho (STY)]EAGEYSR_.2	1	T
Q12857	NFIA	Nuclear factor 1 A-type	NFIA_S360_M1	0.484025	0.861827	0.0810811	0.690866	0.934375	-0.0666673	0.554246	0.885446	0.067337	0.387233	0.778886	0.14435	0.810945	0.961991	-0.0273399	0.992	359	1	_AS[Phospho (STY)]PHATPSTLHFPTSPIIQQPGPYFSHPAIR_.4;_AS[Phospho (STY)]PHATPSTLHFPTSPIIQQPGPYFSHPAIR_.5	2	S
Q13586	STIM1	Stromal interaction molecule 1	STIM1_T517_M1	0.48408	0.861827	-0.0625731	NA	NA	NA	0.478878	0.851979	-0.0629076	NA	NA	NA	0.395595	0.822969	0.076115	1	515	1	_DLT[Phospho (STY)]HSDSESSLHMSDR_.3;_DLT[Phospho (STY)]HSDSESSLHM[Oxidation (M)]SDR_.2;_DLT[Phospho (STY)]HSDSESSLHM[Oxidation (M)]SDR_.3	3	T
P35612	ADD2	Beta-adducin	ADD2_S697_M1	0.484388	0.86204	0.0575816	0.120489	0.670337	-0.187312	0.0734361	0.529449	-0.146779	0.108531	0.533186	-0.193481	0.0339035	0.427618	-0.175164	0.999	682;684	1	_DKTESVTSGPMSPEGS[Phospho (STY)]PSKSPSK_.3;_DKTESVTSGPM[Oxidation (M)]SPEGS[Phospho (STY)]PSKSPSK_.3;_DKTESVTSGPM[Oxidation (M)]SPEGS[Phospho (STY)]PSKSPSK_.4;_DKTESVTSGPM[Oxidation (M)]SPEGS[Phospho (STY)]PSK_.2;_DKTESVTSGPM[Oxidation (M)]SPEGS[Phospho (STY)]PSK_.3;_TESVTSGPMSPEGS[Phospho (STY)]PSKSPSK_.3;_TESVTSGPMSPEGS[Phospho (STY)]PSK_.2;_TESVTSGPM[Oxidation (M)]SPEGS[Phospho (STY)]PSKSPSKK_.3;_TESVTSGPM[Oxidation (M)]SPEGS[Phospho (STY)]PSKSPSK_.2;_TESVTSGPM[Oxidation (M)]SPEGS[Phospho (STY)]PSKSPSK_.3;_TESVTSGPM[Oxidation (M)]SPEGS[Phospho (STY)]PSK_.2	11	S
P02545	LMNA	Prelamin-A/C	LMNA_T528_M1	0.484425	0.86204	-0.101538	0.13212	0.682538	0.29726	0.491109	0.860097	0.0945574	0.573895	0.872578	0.113228	0.258929	0.742487	0.156315	1	528	1	_T[Phospho (STY)]ALINSTGEEVAMR_.2;_T[Phospho (STY)]ALINSTGEEVAM[Oxidation (M)]R_.2	2	T
Q14980	NUMA1	Nuclear mitotic apparatus protein 1	NUMA1_T1979_M1	0.484425	0.86204	-0.101538	0.887611	0.97764	0.0291443	0.293224	0.759436	-0.150769	0.402234	0.788742	-0.171486	0.627319	0.90927	-0.0682191	0.999	1967	1	_RASMQPIQIAEGT[Phospho (STY)]GITTR_.3;_RASM[Oxidation (M)]QPIQIAEGT[Phospho (STY)]GITTR_.3	2	T
Q9Y618	NCOR2	Nuclear receptor corepressor 2	NCOR2_S2054_M1	0.484425	0.86204	0.101538	0.65679	0.928728	0.0914592	0.0704936	0.523421	-0.25348	0.501056	0.842184	-0.138111	0.947167	0.989326	0.00934652	1	2037	1	_SLGYHGSSYSPEGVEPVS[Phospho (STY)]PVSSPSLTHDK_.4	1	S
Q8WZ42	TTN	Titin	TTN_S23199_M1	0.484646	0.862334	0.070922	NA	NA	NA	0.682547	0.925617	-0.0409255	NA	NA	NA	0.322927	0.780227	-0.0998761	1	23194	1	_YDGGSS[Phospho (STY)]INNYIVEK_.2	1	S
Q8WZ42	TTN	Titin	TTN_Y22459_M1	0.484709	0.862347	0.057971	NA	NA	NA	0.744118	0.944775	-0.0269636	NA	NA	NA	0.203814	0.699097	0.105911	1	22455;22454	1	_DSGAY[Phospho (STY)]TLTATNPGGFAK_.2;_RDSGAY[Phospho (STY)]TLTATNPGGFAK_.2;_RDSGAY[Phospho (STY)]TLTATNPGGFAK_.3	3	Y
Q8WZ42	TTN	Titin	TTN_T14281_M1	0.484815	0.862374	0.0675305	NA	NA	NA	0.613494	0.903494	0.0483384	NA	NA	NA	0.252011	0.736354	-0.110567	1	14272	1	_LVPELTYKVT[Phospho (STY)]GLEK_.3	1	T
Q8WZ42	TTN	Titin	TTN_T20212_M1	0.484836	0.862374	-0.0608466	NA	NA	NA	0.399554	0.814525	0.0729519	NA	NA	NA	0.584799	0.895799	0.0477344	1	20197	1	_TAVNISPPSEPSDPVT[Phospho (STY)]ILAENVPPR_.2;_TAVNISPPSEPSDPVT[Phospho (STY)]ILAENVPPR_.3	2	T
Q8WZ42	TTN	Titin	TTN_S14530_M1	0.485032	0.862574	0.0689069	NA	NA	NA	0.598067	0.897882	-0.0516398	NA	NA	NA	0.65058	0.91499	0.0449524	1	14527	1	_TANS[Phospho (STY)]IFLTWDPPK_.2	1	S
Q5T1M5	FKBP15	FK506-binding protein 15	FKBP15_S984_M1	0.48511	0.862574	0.058371	0.571897	0.899882	-0.0697575	0.26846	0.74284	-0.0920914	0.147524	0.591564	-0.177529	0.178349	0.678572	-0.112796	1	975	1	_ERPESPMVPS[Phospho (STY)]EQVVEEAVPLPPQALTTSQDGHR_.4;_ERPESPM[Oxidation (M)]VPS[Phospho (STY)]EQVVEEAVPLPPQALTTSQDGHRR_.4;_ERPESPM[Oxidation (M)]VPS[Phospho (STY)]EQVVEEAVPLPPQALTTSQDGHR_.3;_ERPESPM[Oxidation (M)]VPS[Phospho (STY)]EQVVEEAVPLPPQALTTSQDGHR_.4	4	S
Q8WZ42	TTN	Titin	TTN_T32265_M1	0.485117	0.862574	-0.0661097	NA	NA	NA	0.450956	0.841132	-0.0709278	NA	NA	NA	0.0660313	0.524512	0.174299	0.996	32263	1	_INT[Phospho (STY)]SAFELNER_.2	1	T
Q8WZ42	TTN	Titin	TTN_T18577_M1	0.485398	0.862725	-0.0629349	NA	NA	NA	0.525706	0.874637	0.0569589	NA	NA	NA	0.675166	0.92462	0.0378841	1	18575	1	_KDT[Phospho (STY)]WGVVSSGSSK_.2	1	T
Q7Z7B0	FILIP1	Filamin-A-interacting protein 1	FILIP1_T1011_M1	0.485458	0.862725	-0.0796221	0.580025	0.903243	-0.0901728	0.907206	0.984565	-0.0128701	0.504709	0.843376	-0.108609	0.315647	0.778062	-0.111551	1	997	1	_GAFADRPTSPIQIMT[Phospho (STY)]VSTSAAPAEIAVSPESQEMPMGR_.3;_GAFADRPTSPIQIMT[Phospho (STY)]VSTSAAPAEIAVSPESQEMPM[Oxidation (M)]GR_.4;_GAFADRPTSPIQIMT[Phospho (STY)]VSTSAAPAEIAVSPESQEM[Oxidation (M)]PMGR_.3;_GAFADRPTSPIQIMT[Phospho (STY)]VSTSAAPAEIAVSPESQEM[Oxidation (M)]PM[Oxidation (M)]GR_.3;_GAFADRPTSPIQIMT[Phospho (STY)]VSTSAAPAEIAVSPESQEM[Oxidation (M)]PM[Oxidation (M)]GR_.4;_GAFADRPTSPIQIM[Oxidation (M)]T[Phospho (STY)]VSTSAAPAEIAVSPESQEM[Oxidation (M)]PMGR_.3;_GAFADRPTSPIQIM[Oxidation (M)]T[Phospho (STY)]VSTSAAPAEIAVSPESQEM[Oxidation (M)]PM[Oxidation (M)]GR_.3	7	T
P21817	RYR1	Ryanodine receptor 1	RYR1_S1605_M1	0.485458	0.862725	-0.0796221	NA	NA	NA	0.770684	0.951475	-0.0322378	NA	NA	NA	0.469527	0.855634	0.0803152	1	1594	1	_LEMQMLM[Oxidation (M)]PVSWS[Phospho (STY)]R_.2;_LEMQM[Oxidation (M)]LMPVSWS[Phospho (STY)]R_.2;_LEM[Oxidation (M)]QMLMPVSWS[Phospho (STY)]R_.2	3	S
P48730	CSNK1D	Casein kinase I isoform delta	CSNK1D_S356_M1	0.485553	0.862725	0.0867811	0.956473	0.99272	0.00988199	0.320984	0.777777	-0.121907	0.144362	0.588803	-0.259738	0.876453	0.978877	0.0193086	0.941	336	1	_GTQEVAPPTPLTPTSHTANTS[Phospho (STY)]PRPVSGMER_.4;_GTQEVAPPTPLTPTSHTANTS[Phospho (STY)]PRPVSGM[Oxidation (M)]ER_.3;_GTQEVAPPTPLTPTSHTANTS[Phospho (STY)]PRPVSGM[Oxidation (M)]ER_.4;_GTQEVAPPTPLTPTSHTANTS[Phospho (STY)]PR_.3	4	S
Q0VAK6	LMOD3	Leiomodin-3	LMOD3_S8_M1	0.485553	0.862725	0.0867811	0.219415	0.749269	-0.219629	0.257959	0.736145	-0.138389	0.312931	0.733416	-0.181187	0.214074	0.71033	-0.153864	0.894	2	1	_SEHSRNS[Phospho (STY)]DQEELLDEEINEDEILANLSAEELK_.3;_SEHSRNS[Phospho (STY)]DQEELLDEEINEDEILANLSAEELK_.4	2	S
Q01484	ANK2	Ankyrin-2	ANK2_S1461_M1	0.485595	0.862725	-0.0853081	0.54496	0.894083	0.109271	0.27798	0.750544	0.132828	0.175966	0.618781	0.241383	0.0334277	0.425757	0.262724	0.993	1458	1	_ESES[Phospho (STY)]DQEQEEEIDMTSEK_.2;_ESES[Phospho (STY)]DQEQEEEIDM[Oxidation (M)]TSEK_.2	2	S
Q9UMY4	SNX12	Sorting nexin-12	SNX12_S73_M1	0.485595	0.862725	0.0853081	NA	NA	NA	0.0423553	0.455784	-0.248341	NA	NA	NA	0.709459	0.934889	-0.0460694	0.99	71	1	_RYS[Phospho (STY)]DFEWLK_.2	1	S
P16070	CD44	CD44 antigen	CD44_S706_M1	0.486858	0.864025	0.0548044	0.163039	0.7048	-0.161633	0.136405	0.615692	-0.116902	0.0571656	0.448472	-0.219151	0.0888014	0.564649	-0.134768	1	695;706	1	_KPSGLNGEASKS[Phospho (STY)]QEMVHLVNK_.4;_KPSGLNGEASKS[Phospho (STY)]QEM[Oxidation (M)]VHLVNK_.4;_S[Phospho (STY)]QEMVHLVNK_.2;_S[Phospho (STY)]QEM[Oxidation (M)]VHLVNK_.2	4	S
Q8WZ42	TTN	Titin	TTN_T11165_M1	0.486858	0.864025	-0.0548044	NA	NA	NA	0.135235	0.614751	0.117234	NA	NA	NA	0.483646	0.861821	0.0554616	1	11156;11151;11150	1	_EEEVLPVEVT[Phospho (STY)]EEPEEEPISEEEIPEEPPSIEEVEEVAPPRVPEVIKK_.4;_EEEVLPVEVT[Phospho (STY)]EEPEEEPISEEEIPEEPPSIEEVEEVAPPRVPEVIKK_.5;_EEEVLPVEVT[Phospho (STY)]EEPEEEPISEEEIPEEPPSIEEVEEVAPPRVPEVIKK_.6;_EEEVLPVEVT[Phospho (STY)]EEPEEEPISEEEIPEEPPSIEEVEEVAPPRVPEVIK_.4;_EEEVLPVEVT[Phospho (STY)]EEPEEEPISEEEIPEEPPSIEEVEEVAPPRVPEVIK_.5;_EEEVLPVEVT[Phospho (STY)]EEPEEEPISEEEIPEEPPSIEEVEEVAPPR_.4;_EEEVLPVEVT[Phospho (STY)]EEPEEEPISEEEIPEEPPSIEEVEEVAPPR_.5;_IILPKEEEVLPVEVT[Phospho (STY)]EEPEEEPISEEEIPEEPPSIEEVEEVAPPRVPEVIK_.5;_IILPKEEEVLPVEVT[Phospho (STY)]EEPEEEPISEEEIPEEPPSIEEVEEVAPPRVPEVIK_.6;_IILPKEEEVLPVEVT[Phospho (STY)]EEPEEEPISEEEIPEEPPSIEEVEEVAPPR_.4;_IILPKEEEVLPVEVT[Phospho (STY)]EEPEEEPISEEEIPEEPPSIEEVEEVAPPR_.5;_IILPKEEEVLPVEVT[Phospho (STY)]EEPEEEPISEEEIPEEPPSIEEVEEVAPPR_.6;_RIILPKEEEVLPVEVT[Phospho (STY)]EEPEEEPISEEEIPEEPPSIEEVEEVAPPR_.4;_RIILPKEEEVLPVEVT[Phospho (STY)]EEPEEEPISEEEIPEEPPSIEEVEEVAPPR_.5;_RIILPKEEEVLPVEVT[Phospho (STY)]EEPEEEPISEEEIPEEPPSIEEVEEVAPPR_.6	15	T
P45880	VDAC2	Voltage-dependent anion-selective channel protein 2	VDAC2_S115_M1	0.486858	0.864025	-0.0548044	NA	NA	NA	0.367231	0.799697	0.0707876	NA	NA	NA	0.210299	0.70581	0.0992088	1	108	1	_LTFDTTFS[Phospho (STY)]PNTGKK_.2;_LTFDTTFS[Phospho (STY)]PNTGKK_.3;_LTFDTTFS[Phospho (STY)]PNTGK_.2	3	S
P35609	ACTN2	Alpha-actinin-2	ACTN2_S355_M1	0.486877	0.864025	0.063303	0.587536	0.906721	0.0727103	0.4937	0.86088	-0.0619501	0.618921	0.888419	-0.0666882	0.762458	0.950061	0.0275587	1	354	1	_IS[Phospho (STY)]NRPAFMPSEGK_.2;_IS[Phospho (STY)]NRPAFMPSEGK_.3;_IS[Phospho (STY)]NRPAFM[Oxidation (M)]PSEGK_.3	3	S
Q15678	PTPN14	Tyrosine-protein phosphatase non-receptor type 14	PTPN14_T599_M1	0.486894	0.864025	0.0595534	0.78636	0.954382	-0.0342736	0.598455	0.898056	-0.0448519	0.392942	0.782237	-0.107744	0.887303	0.980516	0.0121814	1	589	1	_YVSGSSPDLVT[Phospho (STY)]R_.2	1	T
Q9UBC2	EPS15L1	Epidermal growth factor receptor substrate 15-like 1	EPS15L1_T106_M1	0.486907	0.864025	0.0616342	0.696709	0.934375	-0.0509256	0.501387	0.863451	-0.0592761	0.224543	0.664206	-0.157794	0.886043	0.980516	-0.0127329	0.934	103	1	_FHDT[Phospho (STY)]SSPLMVTPPSAEAHWAVR_.3;_FHDT[Phospho (STY)]SSPLMVTPPSAEAHWAVR_.4;_FHDT[Phospho (STY)]SSPLM[Oxidation (M)]VTPPSAEAHWAVR_.3;_FHDT[Phospho (STY)]SSPLM[Oxidation (M)]VTPPSAEAHWAVR_.4	4	T
Q07666	KHDRBS1	KH domain-containing, RNA-binding, signal transduction-associated protein 1	KHDRBS1_S58_M1	0.486946	0.864025	-0.0544146	0.766186	0.952398	-0.0344414	0.99649	1	0.000342997	0.458282	0.821389	-0.085769	0.919332	0.985481	0.00796328	0.996	57	1	_AS[Phospho (STY)]PATQPPPLLPPSATGPDATVGGPAPTPLLPPSATASVK_.3;_AS[Phospho (STY)]PATQPPPLLPPSATGPDATVGGPAPTPLLPPSATASVK_.4;_AS[Phospho (STY)]PATQPPPLLPPSATGPDATVGGPAPTPLLPPSATASVK_.5	3	S
Q96A32	MYL11	Myosin regulatory light chain 11	MYL11_T10_M1	0.486946	0.864025	0.0544146	0.351001	0.812389	-0.107738	0.0678931	0.516505	-0.142344	0.31302	0.733416	-0.116489	0.462129	0.852049	-0.0578203	1	8;9;10	1	_RRT[Phospho (STY)]VEGGSSSVFSMFDQTQIQEFK_.3;_RRT[Phospho (STY)]VEGGSSSVFSMFDQTQIQEFK_.4;_RRT[Phospho (STY)]VEGGSSSVFSM[Oxidation (M)]FDQTQIQEFK_.3;_RRT[Phospho (STY)]VEGGSSSVFSM[Oxidation (M)]FDQTQIQEFK_.4;_RT[Phospho (STY)]VEGGSSSVFSMFDQTQIQEFK_.2;_RT[Phospho (STY)]VEGGSSSVFSM[Oxidation (M)]FDQTQIQEFKEAFTVIDQNR_.4;_RT[Phospho (STY)]VEGGSSSVFSM[Oxidation (M)]FDQTQIQEFK_.2;_RT[Phospho (STY)]VEGGSSSVFSM[Oxidation (M)]FDQTQIQEFK_.3;_RT[Phospho (STY)]VEGGSSSVFSM[Oxidation (M)]FDQTQIQEFK_.4;_T[Phospho (STY)]VEGGSSSVFSMFDQTQIQEFKEAFTVIDQNR_.3;_T[Phospho (STY)]VEGGSSSVFSMFDQTQIQEFKEAFTVIDQNR_.4;_T[Phospho (STY)]VEGGSSSVFSM[Oxidation (M)]FDQTQIQEFKEAFTVIDQNRDGIIDK_.4;_T[Phospho (STY)]VEGGSSSVFSM[Oxidation (M)]FDQTQIQEFKEAFTVIDQNR_.3;_T[Phospho (STY)]VEGGSSSVFSM[Oxidation (M)]FDQTQIQEFKEAFTVIDQNR_.4;_T[Phospho (STY)]VEGGSSSVFSM[Oxidation (M)]FDQTQIQEFK_.4	15	T
Q9H987	SYNPO2L	Synaptopodin 2-like protein	SYNPO2L_S438_M1	0.486946	0.864025	-0.0544146	NA	NA	NA	0.870696	0.978008	0.0126909	NA	NA	NA	0.137835	0.630908	0.116679	1	425	1	_AQSAPPEAAVLPPS[Phospho (STY)]PLPAPVASPRPFQPGGGAPTPAPSIFNR_.3;_AQSAPPEAAVLPPS[Phospho (STY)]PLPAPVASPRPFQPGGGAPTPAPSIFNR_.4;_AQSAPPEAAVLPPS[Phospho (STY)]PLPAPVASPRPFQPGGGAPTPAPSIFNR_.5;_AQSAPPEAAVLPPS[Phospho (STY)]PLPAPVASPR_.2;_AQSAPPEAAVLPPS[Phospho (STY)]PLPAPVASPR_.3;_AQSAPPEAAVLPPS[Phospho (STY)]PLPAPVASPR_.4	6	S
Q96PE2	ARHGEF17	Rho guanine nucleotide exchange factor 17	ARHGEF17_S376_M2	0.487097	0.864025	-0.0563721	0.347292	0.810365	0.112378	0.179589	0.663066	0.108363	0.0676491	0.468226	0.21658	0.0732933	0.538149	0.145812	1	375	2	_VS[Phospho (STY)]FPSY[Phospho (STY)]LASPAGSR_.2;_VS[Phospho (STY)]FPS[Phospho (STY)]YLASPAGSR_.2	2	S
O14640	DVL1	Segment polarity protein dishevelled homolog DVL-1	DVL1_S604_M1	0.487152	0.864025	-0.109786	0.45888	0.862921	0.170902	0.716834	0.934406	-0.0574169	0.93532	0.987456	0.0188626	0.248867	0.734515	0.184501	0.965	594	1	_AAGAGGSGSES[Phospho (STY)]DHTAPSGVGSSWR_.3	1	S
P20929	NEB	Nebulin	NEB_T2254_M1	0.487152	0.864025	0.109786	0.937728	0.990008	-0.0181591	0.881508	0.981171	-0.0285714	0.973648	0.993951	-0.00767867	0.486754	0.862408	0.110315	1	2248	1	_IHVMPDT[Phospho (STY)]PDILQAK_.3;_IHVM[Oxidation (M)]PDT[Phospho (STY)]PDILQAK_.2;_IHVM[Oxidation (M)]PDT[Phospho (STY)]PDILQAK_.3	3	T
Q711Q0	CEFIP	Cardiac-enriched FHL2-interacting protein	CEFIP_T1148_M1	0.487224	0.864025	0.0810167	0.0807214	0.611037	-0.29498	0.61405	0.903966	-0.0590592	0.189945	0.633003	-0.22357	0.281353	0.756749	-0.126506	0.988	1141	1	_GSLLDVAT[Phospho (STY)]SPAGTSGR_.2	1	T
Q13200	PSMD2	26S proteasome non-ATPase regulatory subunit 2	PSMD2_S367_M1	0.487224	0.864025	0.0810167	0.480683	0.873741	-0.119623	0.409623	0.821684	-0.0950957	0.112536	0.539712	-0.265291	0.864749	0.975206	0.0197735	1	358	1	_FGGSGSQVDS[Phospho (STY)]AR_.2	1	S
P26045	PTPN3	Tyrosine-protein phosphatase non-receptor type 3	PTPN3_S427_M1	0.487224	0.864025	0.0810167	0.735706	0.946655	0.0574169	0.63764	0.910829	-0.0542171	0.888254	0.97529	-0.023918	0.177507	0.676877	0.155948	0.994	418	1	_GSLAPQDSDS[Phospho (STY)]EVSQNR_.2	1	S
Q15366	PCBP2	Poly(rC)-binding protein 2	PCBP2_S189_M1	0.48732	0.864025	0.0717534	0.256447	0.77185	0.170789	0.602444	0.899755	0.0532948	0.49099	0.8367	0.104138	0.969749	0.99336	-0.00391227	1	177;184;186	1	_GVTIPYRPKPSSS[Phospho (STY)]PVIFAGGQDR_.3;_PKPSSS[Phospho (STY)]PVIFAGGQDR_.2;_PKPSSS[Phospho (STY)]PVIFAGGQDR_.3;_PSSS[Phospho (STY)]PVIFAGGQDR_.2	4	S
Q9H7M9	VSIR	V-type immunoglobulin domain-containing suppressor of T-cell activation	VSIR_S235_M1	0.48732	0.864025	0.0717534	NA	NA	NA	0.310929	0.771677	-0.103582	NA	NA	NA	0.144063	0.640535	-0.151072	1	233	1	_MDS[Phospho (STY)]NIQGIENPGFEASPPAQGIPEAK_.3;_M[Oxidation (M)]DS[Phospho (STY)]NIQGIENPGFEASPPAQGIPEAK_.2;_M[Oxidation (M)]DS[Phospho (STY)]NIQGIENPGFEASPPAQGIPEAK_.3	3	S
Q9ULQ0	STRIP2	Striatin-interacting protein 2	STRIP2_S318_M1	0.487395	0.864025	-0.0664151	NA	NA	NA	0.687224	0.92803	0.0386515	NA	NA	NA	0.924448	0.986461	0.00916808	0.999	316	1	_AAS[Phospho (STY)]PPSYTLDLGESQLAPPPSK_.2;_AAS[Phospho (STY)]PPSYTLDLGESQLAPPPSK_.3	2	S
Q15772	SPEG	Striated muscle preferentially expressed protein kinase	SPEG_T331_M2	0.487422	0.864025	0.066365	NA	NA	NA	0.322309	0.778356	0.0938526	NA	NA	NA	0.377233	0.812775	0.0843465	1	319;320	2	_RSPPGPPAQPAAT[Phospho (STY)]PT[Phospho (STY)]SPHR_.3;_RS[Phospho (STY)]PPGPPAQPAAT[Phospho (STY)]PTSPHR_.3;_SPPGPPAQPAAT[Phospho (STY)]PTS[Phospho (STY)]PHR_.3;_SPPGPPAQPAAT[Phospho (STY)]PT[Phospho (STY)]SPHR_.3;_S[Phospho (STY)]PPGPPAQPAAT[Phospho (STY)]PTSPHR_.2;_S[Phospho (STY)]PPGPPAQPAAT[Phospho (STY)]PTSPHR_.3	6	T
P35712	SOX6	Transcription factor SOX-6	SOX6_S466_M1	0.487575	0.864025	-0.0912454	NA	NA	NA	0.696211	0.928463	-0.0541872	NA	NA	NA	0.806776	0.960447	0.0326281	1	462	1	_SSIPS[Phospho (STY)]PIGGSLGR_.2	1	S
Q9H4A3	WNK1	Serine/threonine-protein kinase WNK1	WNK1_S2037_M1	0.487575	0.864025	-0.0912454	NA	NA	NA	0.520184	0.871617	0.0834326	NA	NA	NA	0.592077	0.897485	0.0695272	0.969	2022	1	_DVDDGSGSPHSPHQLS[Phospho (STY)]SK_.2;_DVDDGSGSPHSPHQLS[Phospho (STY)]SK_.3	2	S
P53675	CLTCL1	Clathrin heavy chain 2	CLTCL1_S1167_M1	0.487706	0.864025	-0.0599385	0.661769	0.928728	-0.0557401	0.182553	0.667479	0.114543	0.267875	0.701415	0.140578	0.710375	0.934889	-0.0322128	0.995	1164	1	_GRES[Phospho (STY)]YIETELIFALAK_.2;_GRES[Phospho (STY)]YIETELIFALAK_.3	2	S
Q6P0Q8	MAST2	Microtubule-associated serine/threonine-protein kinase 2	MAST2_S1340_M2	0.487773	0.864025	-0.065035	0.1695	0.707198	0.187906	0.28907	0.757019	0.0986158	0.296503	0.719625	0.143331	0.411445	0.83084	0.077087	0.992	1337	2	_SAGS[Phospho (STY)]IPLSPLAHTPSPPPPTAS[Phospho (STY)]PQR_.3;_SAGS[Phospho (STY)]IPLSPLAHTPSPPPPT[Phospho (STY)]ASPQR_.3;_SAGS[Phospho (STY)]IPLSPLAHTPS[Phospho (STY)]PPPPTASPQR_.3;_SAGS[Phospho (STY)]IPLSPLAHT[Phospho (STY)]PSPPPPTASPQR_.3;_SAGS[Phospho (STY)]IPLS[Phospho (STY)]PLAHTPSPPPPTASPQR_.3;_S[Phospho (STY)]AGS[Phospho (STY)]IPLSPLAHTPSPPPPTASPQR_.3	6	S
Q9Y623	MYH4	Myosin-4	MYH4_T69_M1	0.487773	0.864025	-0.065035	0.882057	0.97764	0.0204732	0.214304	0.697636	0.11562	0.156282	0.601129	0.193795	0.585653	0.895799	0.0511286	0.999	64	1	_TEAGAT[Phospho (STY)]VTVKEDQVFSM[Oxidation (M)]NPPK_.3	1	T
E9PAV3	NACA	Nascent polypeptide-associated complex subunit alpha, muscle-specific form	NACA_T589_M1	0.488108	0.864025	-0.0692103	0.554085	0.896452	0.0875406	0.88688	0.981663	0.014235	0.973545	0.993951	-0.00491623	0.803267	0.960447	0.0250684	1	569	1	_NSPSFQSTSSSPEIPLSPEAT[Phospho (STY)]LAK_.2;_NSPSFQSTSSSPEIPLSPEAT[Phospho (STY)]LAK_.3	2	T
O15061	SYNM	Synemin	SYNM_T1102_M2	0.488108	0.864025	0.0692103	NA	NA	NA	0.319398	0.777508	-0.0995559	NA	NA	NA	0.402793	0.826386	-0.0843873	1	1094	2	_TPQGPVSAT[Phospho (STY)]VEVSSPTGFAQSQVLEDVS[Phospho (STY)]QAAR_.3;_TPQGPVSAT[Phospho (STY)]VEVSSPTGFAQS[Phospho (STY)]QVLEDVSQAAR_.3;_TPQGPVSAT[Phospho (STY)]VEVSSPT[Phospho (STY)]GFAQSQVLEDVSQAAR_.3;_TPQGPVSAT[Phospho (STY)]VEVSS[Phospho (STY)]PTGFAQSQVLEDVSQAAR_.3;_TPQGPVSAT[Phospho (STY)]VEVS[Phospho (STY)]SPTGFAQSQVLEDVSQAAR_.3;_TPQGPVS[Phospho (STY)]AT[Phospho (STY)]VEVSSPTGFAQSQVLEDVSQAAR_.3;_T[Phospho (STY)]PQGPVSAT[Phospho (STY)]VEVSSPTGFAQSQVLEDVSQAAR_.3	7	T
Q9HBL0	TNS1	Tensin-1	TNS1_S1230_M2	0.488108	0.864025	-0.0692103	NA	NA	NA	0.460568	0.845218	-0.0738109	NA	NA	NA	0.617924	0.906551	-0.0504571	1	1221	2	_SGSLGQPS[Phospho (STY)]PS[Phospho (STY)]AQR_.2;_SGS[Phospho (STY)]LGQPSPS[Phospho (STY)]AQR_.2;_S[Phospho (STY)]GSLGQPSPS[Phospho (STY)]AQR_.2	3	S
Q02045	MYL5	Myosin light chain 5	MYL5_S20_M1	0.488159	0.864025	0.0796394	0.15598	0.698549	-0.238039	0.471819	0.848744	-0.0827692	0.246786	0.687631	-0.195268	0.306993	0.772068	-0.118368	0.991	16;19	1	_AQRAS[Phospho (STY)]SNVFSNFEQTQIQEFK_.3;_AS[Phospho (STY)]SNVFSNFEQTQIQEFK_.2;_AS[Phospho (STY)]SNVFSNFEQTQIQEFK_.3	3	S
P05141	SLC25A5	ADP/ATP translocase 2	SLC25A5_S42_M1	0.488527	0.864025	0.0636777	NA	NA	NA	0.521949	0.872994	-0.0584357	NA	NA	NA	0.0995051	0.57983	-0.151613	1	34	1	_LLLQVQHAS[Phospho (STY)]K_.2	1	S
Q92974	ARHGEF2	Rho guanine nucleotide exchange factor 2	ARHGEF2_T152_M1	0.488649	0.864025	0.0871212	0.295019	0.790889	-0.187905	0.504955	0.865215	-0.0818278	0.370419	0.768985	-0.16111	0.277479	0.753486	-0.133849	0.944	149	1	_SVST[Phospho (STY)]TNIAGHFNDESPLGLR_.2;_SVST[Phospho (STY)]TNIAGHFNDESPLGLR_.3	2	T
O14672	ADAM10	Disintegrin and metalloproteinase domain-containing protein 10	ADAM10_S337_M1	0.48865	0.864025	0.0603015	0.807011	0.958172	-0.0313981	0.589288	0.895995	-0.0467629	0.288978	0.716357	-0.135692	0.858576	0.974098	-0.015582	0.976	322	1	_DFDDGVLGLAWVGAPS[Phospho (STY)]GSSGGIC[Carbamidomethyl (C)]EK_.2	1	S
Q14161	GIT2	ARF GTPase-activating protein GIT2	GIT2_S415_M1	0.488707	0.864025	0.0887097	0.343211	0.808768	0.173175	0.455456	0.841967	-0.0931182	0.311163	0.732905	-0.184842	0.896689	0.982091	-0.0162275	0.998	413;415	1	_QKS[Phospho (STY)]LDSDLSDGPVTVQEFM[Oxidation (M)]EVK_.3;_S[Phospho (STY)]LDSDLSDGPVTVQEFMEVK_.2;_S[Phospho (STY)]LDSDLSDGPVTVQEFM[Oxidation (M)]EVK_.2	3	S
P10636	MAPT	Microtubule-associated protein tau	MAPT_S232_M1	0.488707	0.864025	0.0887097	0.504204	0.882358	0.120486	0.271114	0.744887	-0.134853	0.575023	0.87354	-0.101253	0.523736	0.87804	0.0792434	0.994	216	1	_EEVDEDRDVDESSPQDS[Phospho (STY)]PPSK_.3	1	S
Q9HBL0	TNS1	Tensin-1	TNS1_S1347_M1	0.488707	0.864025	0.0887097	NA	NA	NA	0.36871	0.799791	0.110057	NA	NA	NA	0.82778	0.966274	0.026979	0.986	1303	1	_AINPSMAAPSSPSLSHHQM[Oxidation (M)]M[Oxidation (M)]GPPGTGFHGSTVSSPQSSAATTPGS[Phospho (STY)]PSLC[Carbamidomethyl (C)]R_.5;_AINPSM[Oxidation (M)]AAPSSPSLSHHQMM[Oxidation (M)]GPPGTGFHGSTVSSPQSSAATTPGS[Phospho (STY)]PSLC[Carbamidomethyl (C)]R_.5;_AINPSM[Oxidation (M)]AAPSSPSLSHHQM[Oxidation (M)]MGPPGTGFHGSTVSSPQSSAATTPGS[Phospho (STY)]PSLC[Carbamidomethyl (C)]R_.5;_AINPSM[Oxidation (M)]AAPSSPSLSHHQM[Oxidation (M)]M[Oxidation (M)]GPPGTGFHGSTVSSPQSSAATTPGS[Phospho (STY)]PSLC[Carbamidomethyl (C)]R_.5	4	S
Q9Y2H0	DLGAP4	Disks large-associated protein 4	DLGAP4_Y984_M1	0.489211	0.864025	-0.0783477	0.199013	0.737427	-0.210196	0.281415	0.751563	-0.120597	0.375665	0.772243	-0.145844	0.706481	0.934889	-0.042769	0.999	971	1	_QNSATESADSIEIY[Phospho (STY)]VPEAQTR_.2;_QNSATESADSIEIY[Phospho (STY)]VPEAQTR_.3	2	Y
O14983	ATP2A1	Sarcoplasmic/endoplasmic reticulum calcium ATPase 1	ATP2A1_Y694_M1	0.489338	0.864025	0.122807	0.225503	0.751363	-0.283672	0.205515	0.690921	0.205805	0.530971	0.85685	0.148898	0.0682597	0.527954	-0.299504	1	687	1	_IVEYLQSY[Phospho (STY)]DEITAM[Oxidation (M)]TGDGVNDAPALK_.3	1	Y
Q6AI39	BICRAL	BRD4-interacting chromatin-remodeling complex-associated protein-like	BICRAL_S675_M1	0.489338	0.864025	0.122807	0.638351	0.923652	-0.115293	0.309712	0.771251	-0.170591	0.768523	0.939772	-0.0723414	0.309118	0.772795	-0.17161	0.965	671	1	_VVGSS[Phospho (STY)]PGHPAVQVESHSGGQK_.3	1	S
Q9H425	C1orf198	Uncharacterized protein C1orf198	C1orf198_S174_M1	0.489338	0.864025	-0.122807	0.581552	0.903785	0.131144	0.677108	0.923954	-0.0736842	0.524392	0.853146	-0.151263	0.191852	0.688615	0.215104	0.955	173	1	_SS[Phospho (STY)]SLDALGPTR_.2	1	S
P30622	CLIP1	CAP-Gly domain-containing linker protein 1	CLIP1_T153_M2	0.489338	0.864025	-0.122807	0.933369	0.989881	-0.0205757	0.262618	0.740201	0.187684	0.0867504	0.496605	0.403427	0.860799	0.974435	0.0295879	0.88	145	2	_ATSPLC[Carbamidomethyl (C)]TST[Phospho (STY)]ASM[Oxidation (M)]VSSSPSTPSNIPQKPS[Phospho (STY)]QPAAK_.3;_ATSPLC[Carbamidomethyl (C)]TST[Phospho (STY)]ASM[Oxidation (M)]VSSSPSTPSNIPQKPS[Phospho (STY)]QPAAK_.4;_ATSPLC[Carbamidomethyl (C)]TST[Phospho (STY)]ASM[Oxidation (M)]VSSSPSTPS[Phospho (STY)]NIPQKPSQPAAK_.3;_ATSPLC[Carbamidomethyl (C)]TST[Phospho (STY)]ASM[Oxidation (M)]VSSSPS[Phospho (STY)]TPSNIPQKPSQPAAK_.3;_ATSPLC[Carbamidomethyl (C)]TST[Phospho (STY)]ASM[Oxidation (M)]VSSS[Phospho (STY)]PSTPSNIPQKPSQPAAK_.3;_ATSPLC[Carbamidomethyl (C)]TST[Phospho (STY)]ASM[Oxidation (M)]VSS[Phospho (STY)]SPSTPSNIPQKPSQPAAK_.3;_ATSPLC[Carbamidomethyl (C)]TST[Phospho (STY)]ASM[Oxidation (M)]VS[Phospho (STY)]SSPSTPSNIPQKPSQPAAK_.3;_ATSPLC[Carbamidomethyl (C)]TST[Phospho (STY)]AS[Phospho (STY)]M[Oxidation (M)]VSSSPSTPSNIPQKPSQPAAK_.3;_ATSPLC[Carbamidomethyl (C)]TS[Phospho (STY)]T[Phospho (STY)]ASM[Oxidation (M)]VSSSPSTPSNIPQKPSQPAAK_.3;_ATS[Phospho (STY)]PLC[Carbamidomethyl (C)]TST[Phospho (STY)]ASM[Oxidation (M)]VSSSPSTPSNIPQKPSQPAAK_.3	10	T
Q8NE35	CPEB3	Cytoplasmic polyadenylation element-binding protein 3	CPEB3_S197_M1	0.489338	0.864025	0.122807	0.627873	0.919731	0.118878	0.446735	0.838782	-0.134503	0.54949	0.86306	-0.146513	0.699302	0.933604	-0.0654866	1	191;192	1	_RSPASPS[Phospho (STY)]QAPYAQR_.2;_RSPASPS[Phospho (STY)]QAPYAQR_.3;_SPASPS[Phospho (STY)]QAPYAQR_.2	3	S
P17661	DES	Desmin	DES_Y363_M1	0.489338	0.864025	0.122807	0.0729159	0.601471	-0.420648	0.916308	0.986845	0.0176474	0.854111	0.963336	-0.0452334	0.37785	0.813583	-0.150671	0.999	356	1	_FASEASGY[Phospho (STY)]QDNIAR_.2	1	Y
O43318	MAP3K7	Mitogen-activated protein kinase kinase kinase 7	MAP3K7_S374_M1	0.489338	0.864025	-0.122807	0.88357	0.97764	-0.0360324	0.420442	0.823678	-0.135296	0.995907	0.999277	-0.00126265	0.972023	0.99336	-0.00591757	0.92	373	1	_GS[Phospho (STY)]SVESLPPTSEGK_.2	1	S
Q14324	MYBPC2	Myosin-binding protein C, fast-type	MYBPC2_T485_M1	0.489338	0.864025	-0.122807	0.338591	0.807788	0.232287	0.332007	0.782961	0.169591	0.408041	0.791455	0.201529	0.0630567	0.51848	0.313631	0.991	484	1	_IT[Phospho (STY)]ISHVGR_.2	1	T
P36871	PGM1	Phosphoglucomutase-1	PGM1_T467_M1	0.489338	0.864025	0.122807	0.405413	0.83873	0.202637	0.836031	0.968602	-0.0409357	0.84921	0.963269	0.0467696	0.599286	0.901171	-0.0882368	1	465	1	_VYT[Phospho (STY)]VEKADNFEYSDPVDGSISR_.3	1	T
Q9Y490	TLN1	Talin-1	TLN1_S979_M1	0.489338	0.864025	-0.122807	NA	NA	NA	0.674424	0.923718	-0.0703815	NA	NA	NA	0.888366	0.980597	0.0237415	1	972	1	_GSQAQPDS[Phospho (STY)]PSAQLALIAASQSFLQPGGK_.3	1	S
Q9Y4E1	WASHC2C	WASH complex subunit 2C	WASHC2C_S1032_M1	0.489338	0.864025	-0.122807	NA	NA	NA	1	1	0.00584795	NA	NA	NA	1	1	0	0.999	1027	1	_LAAQES[Phospho (STY)]SEAEDM[Oxidation (M)]SVPR_.2	1	S
Q15772	SPEG	Striated muscle preferentially expressed protein kinase	SPEG_S2948_M1	0.489595	0.864025	0.0623487	NA	NA	NA	0.263323	0.740277	-0.100294	NA	NA	NA	0.778164	0.952876	-0.0255223	0.983	2948	1	_S[Phospho (STY)]SPRPEGTTLR_.2;_S[Phospho (STY)]SPRPEGTTLR_.3	2	S
Q13322	GRB10	Growth factor receptor-bound protein 10	GRB10_S484_M1	0.489607	0.864025	0.132353	0.887267	0.97764	0.0372049	0.536302	0.878117	0.110702	0.568757	0.870462	0.148776	0.591145	0.897336	0.0966603	0.986	469	1	_MNILGSQSPLHPSTLS[Phospho (STY)]TVIHR_.3;_M[Oxidation (M)]NILGSQSPLHPSTLS[Phospho (STY)]TVIHR_.3	2	S
P63252	KCNJ2	Inward rectifier potassium channel 2	KCNJ2_T6_M1	0.489607	0.864025	-0.132353	0.825719	0.962645	-0.0577604	1	1	0	0.882727	0.973403	0.0387127	0.591987	0.897436	-0.0959416	1	6	1	_T[Phospho (STY)]NRYSIVSSEEDGM[Oxidation (M)]K_.3	1	T
P29536	LMOD1	Leiomodin-1	LMOD1_S12_M1	0.489607	0.864025	0.132353	0.808025	0.958172	-0.0616406	0.368581	0.799767	-0.163399	0.249159	0.689082	-0.286446	0.789318	0.955932	-0.0469968	1	9	1	_RQVS[Phospho (STY)]EDPDIDSLLETLSPEEMEELEK_.3;_RQVS[Phospho (STY)]EDPDIDSLLETLSPEEM[Oxidation (M)]EELEK_.3	2	S
Q7Z417	NUFIP2	FMR1-interacting protein NUFIP2	NUFIP2_S629_M1	0.489607	0.864025	-0.132353	0.993858	0.998941	0.00202107	0.591987	0.896817	-0.0959416	0.874536	0.970485	0.0414364	0.710601	0.934889	0.0664211	0.976	618	1	_DYEIESQNPLAS[Phospho (STY)]PTNTLLGSAK_.2	1	S
Q9HBL0	TNS1	Tensin-1	TNS1_S1398_M1	0.489607	0.864025	-0.132353	NA	NA	NA	0.542328	0.879889	0.117647	NA	NA	NA	0.708863	0.934889	-0.0679482	0.954	1379	1	_HPGAHQGNLASGLHSNAIAS[Phospho (STY)]PGSPSLGR_.3	1	S
Q96Q05	TRAPPC9	Trafficking protein particle complex subunit 9	TRAPPC9_T567_M1	0.489607	0.864025	-0.132353	NA	NA	NA	0.495057	0.86088	0.118033	NA	NA	NA	0.11865	0.608443	0.273388	1	559	1	_SLLGQNVST[Phospho (STY)]K_.2	1	T
Q8WZ42	TTN	Titin	TTN_S33214_M1	0.489607	0.864025	-0.132353	NA	NA	NA	0.710601	0.933103	0.0664211	NA	NA	NA	0.320924	0.77923	0.179124	1	33212;33200;33201	1	_PVS[Phospho (STY)]ELIR_.2;_RSLSPTYIELM[Oxidation (M)]RPVS[Phospho (STY)]ELIR_.3;_SLSPTYIELMRPVS[Phospho (STY)]ELIR_.2;_SLSPTYIELM[Oxidation (M)]RPVS[Phospho (STY)]ELIR_.2	4	S
Q8WZ42	TTN	Titin	TTN_T30382_M1	0.489607	0.864025	0.132353	NA	NA	NA	0.967664	0.9953	-0.0147059	NA	NA	NA	0.804462	0.960447	-0.0444457	0.9	30368	1	_IEIPDLELADDLKKT[Phospho (STY)]VTIR_.3;_IEIPDLELADDLKKT[Phospho (STY)]VTIR_.4	2	T
P48730	CSNK1D	Casein kinase I isoform delta	CSNK1D_T347_M1	0.489718	0.864025	-0.0606723	0.665373	0.92908	0.0560254	0.995152	1	0.000530789	0.905728	0.979648	0.015352	0.936991	0.988488	0.00695607	0.996	336	1	_GTQEVAPPTPLT[Phospho (STY)]PTSHTANTSPRPVSGMER_.4;_GTQEVAPPTPLT[Phospho (STY)]PTSHTANTSPRPVSGM[Oxidation (M)]ER_.3;_GTQEVAPPTPLT[Phospho (STY)]PTSHTANTSPRPVSGM[Oxidation (M)]ER_.4;_GTQEVAPPTPLT[Phospho (STY)]PTSHTANTSPR_.3	4	T
Q9Y6D9	MAD1L1	Mitotic spindle assembly checkpoint protein MAD1	MAD1L1_Y427_M1	0.489718	0.864025	0.0606723	0.485588	0.875054	0.0902178	0.531461	0.876753	0.0546422	0.721133	0.92184	0.0462489	0.765669	0.951143	-0.026276	1	413	1	_AILGSYDSELTPAEY[Phospho (STY)]SPQLTR_.2	1	Y
Q6ZV29	PNPLA7	Patatin-like phospholipase domain-containing protein 7	PNPLA7_S445_M1	0.489718	0.864025	-0.0606723	0.0580246	0.562608	0.242063	0.038844	0.446314	0.180516	0.0658231	0.462014	0.235131	0.136204	0.62853	0.131237	1	421	1	_SVM[Oxidation (M)]VAEIPSTVSQHSESHTDETLAS[Phospho (STY)]R_.3	1	S
Q13595	TRA2A	Transformer-2 protein homolog alpha	TRA2A_Y264_M2	0.489719	0.864025	0.0731302	NA	NA	NA	0.935497	0.990733	-0.0084746	NA	NA	NA	0.47206	0.857249	-0.0759822	0.997	258;259	2	_RRSPSPY[Phospho (STY)]YS[Phospho (STY)]R_.2;_RRSPSPY[Phospho (STY)]YS[Phospho (STY)]R_.3;_RRSPSPY[Phospho (STY)]Y[Phospho (STY)]SR_.2;_RRSPS[Phospho (STY)]PY[Phospho (STY)]YSR_.2;_RRSPS[Phospho (STY)]PY[Phospho (STY)]YSR_.3;_RRS[Phospho (STY)]PSPY[Phospho (STY)]YSR_.2;_RRS[Phospho (STY)]PSPY[Phospho (STY)]YSR_.3;_RSPSPY[Phospho (STY)]YS[Phospho (STY)]R_.2;_RSPS[Phospho (STY)]PY[Phospho (STY)]YSR_.2;_RS[Phospho (STY)]PSPY[Phospho (STY)]YSR_.2	10	Y
Q04637	EIF4G1	Eukaryotic translation initiation factor 4 gamma 1	EIF4G1_S1231_M1	0.489734	0.864025	-0.054434	0.0452646	0.538104	-0.230385	0.932076	0.990033	0.00669136	0.902331	0.978511	0.0143132	0.946303	0.989326	0.00533189	1	1224	1	_EAALPPVS[Phospho (STY)]PLK_.2	1	S
P12883	MYH7	Myosin-7	MYH7_S210_M1	0.489754	0.864025	-0.054825	0.906339	0.982799	0.0138173	0.125337	0.60834	0.121158	0.221147	0.661849	0.14295	0.927036	0.986721	-0.00729313	1	208;207	1	_DQS[Phospho (STY)]PGKGTLEDQIIQANPALEAFGNAK_.3;_DQS[Phospho (STY)]PGKGTLEDQIIQANPALEAFGNAK_.4;_KDQS[Phospho (STY)]PGKGTLEDQIIQANPALEAFGNAK_.3;_KDQS[Phospho (STY)]PGKGTLEDQIIQANPALEAFGNAK_.4	4	S
P50995	ANXA11	Annexin A11	ANXA11_Y482_M1	0.490015	0.864285	0.0825397	0.702622	0.935852	-0.0649271	0.530074	0.87586	0.0721805	0.600831	0.879405	0.088895	0.463148	0.852667	-0.0851127	1	480	1	_SLY[Phospho (STY)]HDISGDTSGDYRK_.2;_SLY[Phospho (STY)]HDISGDTSGDYRK_.3;_SLY[Phospho (STY)]HDISGDTSGDYR_.2;_SLY[Phospho (STY)]HDISGDTSGDYR_.3	4	Y
Q13501	SQSTM1	Sequestosome-1	SQSTM1_S266_M2	0.490015	0.864285	-0.0825397	NA	NA	NA	0.65644	0.91777	-0.0512051	NA	NA	NA	0.854494	0.973817	-0.0212782	1	266	2	_S[Phospho (STY)]RLTPVSPESSST[Phospho (STY)]EEK_.2;_S[Phospho (STY)]RLTPVSPES[Phospho (STY)]SSTEEK_.2;_S[Phospho (STY)]RLTPVS[Phospho (STY)]PESSSTEEK_.2;_S[Phospho (STY)]RLTPVS[Phospho (STY)]PESSSTEEK_.3;_S[Phospho (STY)]RLT[Phospho (STY)]PVSPESSSTEEK_.2;_S[Phospho (STY)]RLT[Phospho (STY)]PVSPESSSTEEK_.3	6	S
Q9NRA8	EIF4ENIF1	Eukaryotic translation initiation factor 4E transporter	EIF4ENIF1_S564_M1	0.490218	0.864446	0.0559581	0.508818	0.884183	-0.0791244	0.233546	0.715062	-0.0961733	0.0586479	0.450632	-0.223916	0.887771	0.980516	-0.0114883	1	562	1	_APS[Phospho (STY)]PPLSQVFQTR_.2	1	S
O60240	PLIN1	Perilipin-1	PLIN1_S408_M1	0.490218	0.864446	-0.0559581	0.95542	0.99272	0.00670535	0.9071	0.984565	0.00942291	0.892839	0.976571	0.0161578	0.992234	0.998599	-0.000792457	1	407	1	_LS[Phospho (STY)]LMEPESEFR_.2;_LS[Phospho (STY)]LM[Oxidation (M)]EPESEFRDIDNPPAEVER_.3;_LS[Phospho (STY)]LM[Oxidation (M)]EPESEFR_.2	3	S
O14983	ATP2A1	Sarcoplasmic/endoplasmic reticulum calcium ATPase 1	ATP2A1_T22_M1	0.490293	0.864478	0.0754936	0.180914	0.718534	-0.207924	0.113924	0.593763	-0.167779	0.149095	0.593385	-0.223808	0.108333	0.593146	-0.172718	0.993	8	1	_TTEEC[Carbamidomethyl (C)]LAYFGVSETT[Phospho (STY)]GLTPDQVKR_.3;_TTEEC[Carbamidomethyl (C)]LAYFGVSETT[Phospho (STY)]GLTPDQVK_.2;_TTEEC[Carbamidomethyl (C)]LAYFGVSETT[Phospho (STY)]GLTPDQVK_.3	3	T
Q15772	SPEG	Striated muscle preferentially expressed protein kinase	SPEG_S2340_M1	0.490387	0.864546	0.0640162	NA	NA	NA	0.499521	0.863287	-0.0627532	NA	NA	NA	0.816131	0.963379	0.0217773	0.996	2340	1	_S[Phospho (STY)]RESPLSLGLR_.2;_S[Phospho (STY)]RESPLSLGLR_.3	2	S
Q96E09	PABIR1	PPP2R1A-PPP2R2A-interacting phosphatase regulator 1	PABIR1_S35_M1	0.49087	0.865289	0.0810811	0.21597	0.74877	-0.208323	0.352863	0.792217	-0.107009	0.159426	0.602496	-0.236129	0.439601	0.842383	-0.0896034	0.908	35	1	_S[Phospho (STY)]NSAPLIHGLSDTSPVFQAEAPSAR_.2;_S[Phospho (STY)]NSAPLIHGLSDTSPVFQAEAPSAR_.3	2	S
P13929	ENO3	Beta-enolase	ENO3_T72_M1	0.490921	0.865289	-0.0610515	0.483148	0.87465	0.0914898	0.6721	0.923592	-0.0372809	0.830536	0.957511	-0.0279751	0.283918	0.757653	0.0951398	1	65	1	_AVENINNT[Phospho (STY)]LGPALLQK_.2;_AVENINNT[Phospho (STY)]LGPALLQK_.3	2	T
Q8WZ42	TTN	Titin	TTN_T23210_M1	0.491351	0.865329	0.0570927	NA	NA	NA	0.742716	0.944775	0.0273009	NA	NA	NA	0.384814	0.817312	-0.0728617	0.941	23209;23208	1	_DT[Phospho (STY)]STTTWQIVSATVAR_.3;_RDT[Phospho (STY)]STTTWQIVSATVAR_.3	2	T
A0FGR8	ESYT2	Extended synaptotagmin-2	ESYT2_S704_M1	0.491426	0.865329	-0.0594415	0.159496	0.703679	0.177946	0.273404	0.746788	0.0940537	0.211601	0.652709	0.15828	0.113325	0.600943	0.137093	1	688	1	_SHMSGSPGPGGSNTAPS[Phospho (STY)]TPVIGGSDKPGMEEK_.4;_SHMSGSPGPGGSNTAPS[Phospho (STY)]TPVIGGSDKPGM[Oxidation (M)]EEK_.4;_SHM[Oxidation (M)]SGSPGPGGSNTAPS[Phospho (STY)]TPVIGGSDKPGMEEK_.4;_SHM[Oxidation (M)]SGSPGPGGSNTAPS[Phospho (STY)]TPVIGGSDKPGM[Oxidation (M)]EEK_.3;_SHM[Oxidation (M)]SGSPGPGGSNTAPS[Phospho (STY)]TPVIGGSDKPGM[Oxidation (M)]EEK_.4	5	S
Q8WZ42	TTN	Titin	TTN_S34105_M1	0.491441	0.865329	0.059411	NA	NA	NA	0.834742	0.968602	0.0179195	NA	NA	NA	0.0994723	0.57983	0.142653	1	34097	1	_NNLPISISS[Phospho (STY)]NVSISR_.2	1	S
Q9P2G1	ANKIB1	Ankyrin repeat and IBR domain-containing protein 1	ANKIB1_S821_M2	0.492075	0.865329	0.114286	0.877907	0.977417	0.0356987	0.785702	0.955936	-0.0429595	0.85276	0.963336	0.0431227	0.214641	0.710462	0.197605	0.999	810;809	2	_PGTSVVSSASM[Oxidation (M)]S[Phospho (STY)]VLHSS[Phospho (STY)]SLR_.2;_PGTSVVSSASM[Oxidation (M)]S[Phospho (STY)]VLHS[Phospho (STY)]SSLR_.2;_PGTSVVSSAS[Phospho (STY)]M[Oxidation (M)]S[Phospho (STY)]VLHSSSLR_.2;_RPGTSVVSSASMS[Phospho (STY)]VLHSSS[Phospho (STY)]LR_.2;_RPGTSVVSSASMS[Phospho (STY)]VLHSS[Phospho (STY)]SLR_.2;_RPGTSVVSSASMS[Phospho (STY)]VLHS[Phospho (STY)]SSLR_.2;_RPGTSVVSSAS[Phospho (STY)]MS[Phospho (STY)]VLHSSSLR_.2;_RPGTSVVSS[Phospho (STY)]ASMS[Phospho (STY)]VLHSSSLR_.2;_RPGTSVVS[Phospho (STY)]SASMS[Phospho (STY)]VLHSSSLR_.2	9	S
Q9NRA8	EIF4ENIF1	Eukaryotic translation initiation factor 4E transporter	EIF4ENIF1_T592_M1	0.492075	0.865329	0.114286	0.701469	0.935756	-0.0889308	0.808938	0.962633	-0.038278	0.4861	0.833429	-0.160849	0.486754	0.862408	-0.110315	0.995	585	1	_IPSPIGFT[Phospho (STY)]PGPQQLLGDPFQGM[Oxidation (M)]R_.3	1	T
Q6Y7W6	GIGYF2	GRB10-interacting GYF protein 2	GIGYF2_T25_M2	0.492075	0.865329	-0.114286	0.646449	0.927469	0.106323	0.951798	0.99277	-0.00956949	0.415131	0.79728	0.187731	0.52492	0.879062	0.101212	0.987	17	2	_ALSSGGSIT[Phospho (STY)]SPPLS[Phospho (STY)]PALPK_.2;_ALSSGGSIT[Phospho (STY)]S[Phospho (STY)]PPLSPALPK_.2	2	T
Q00872	MYBPC1	Myosin-binding protein C, slow-type	MYBPC1_T993_M1	0.492075	0.865329	0.114286	0.454596	0.862921	-0.172512	0.927785	0.989512	-0.0143198	0.863817	0.966748	-0.0398537	0.73942	0.944548	-0.0527592	0.991	988	1	_TSATIT[Phospho (STY)]ELVIGNEYYFR_.2	1	T
P48147	PREP	Prolyl endopeptidase	PREP_S324_M1	0.492075	0.865329	0.114286	0.189906	0.728004	-0.297745	0.565966	0.888579	-0.0906924	0.61952	0.888419	-0.115035	0.628362	0.909323	0.0769266	1	313	1	_VINIDFRDPEES[Phospho (STY)]K_.3	1	S
O75533	SF3B1	Splicing factor 3B subunit 1	SF3B1_T227_M1	0.492075	0.865329	-0.114286	NA	NA	NA	0.903772	0.984179	-0.019139	NA	NA	NA	0.524539	0.878614	-0.10171	0.998	215	1	_LSSWDQAETPGHT[Phospho (STY)]PSLR_.3	1	T
Q07157	TJP1	Tight junction protein ZO-1	TJP1_Y931_M1	0.492075	0.865329	0.114286	NA	NA	NA	0.586413	0.894765	-0.0861254	NA	NA	NA	0.716586	0.937984	-0.057695	0.999	923	1	_AEASSPVPY[Phospho (STY)]LSPETNPASSTSAVNHNVNLTNVR_.3	1	Y
Q9HBL0	TNS1	Tensin-1	TNS1_S515_M2	0.492075	0.865329	0.114286	NA	NA	NA	0.78842	0.956976	0.047619	NA	NA	NA	0.183158	0.681029	-0.211548	0.965	498;497	2	_DSLHGSTGAVNATRPT[Phospho (STY)]LS[Phospho (STY)]ATPNHVEHTLSVSSDSGNSTASTK_.4;_DSLHGSTGAVNATRPT[Phospho (STY)]LS[Phospho (STY)]ATPNHVEHTLSVSSDSGNSTASTK_.5;_DSLHGSTGAVNAT[Phospho (STY)]RPTLS[Phospho (STY)]ATPNHVEHTLSVSSDSGNSTASTK_.5;_KDSLHGSTGAVNATRPTLS[Phospho (STY)]AT[Phospho (STY)]PNHVEHTLSVSSDSGNSTASTK_.5;_KDSLHGSTGAVNATRPT[Phospho (STY)]LS[Phospho (STY)]ATPNHVEHTLSVSSDSGNSTASTK_.5;_KDSLHGSTGAVNAT[Phospho (STY)]RPTLS[Phospho (STY)]ATPNHVEHTLSVSSDSGNSTASTK_.5;_KDSLHGST[Phospho (STY)]GAVNATRPTLS[Phospho (STY)]ATPNHVEHTLSVSSDSGNSTASTK_.5;_KDS[Phospho (STY)]LHGSTGAVNATRPTLS[Phospho (STY)]ATPNHVEHTLSVSSDSGNSTASTK_.5	8	S
Q8WZ42	TTN	Titin	TTN_T34022_M1	0.492075	0.865329	-0.114286	NA	NA	NA	0.799508	0.959972	-0.0391308	NA	NA	NA	0.381665	0.815501	0.134784	1	34012	1	_YGVSGSDQTLT[Phospho (STY)]IK_.2	1	T
Q9NQ75	CASS4	Cas scaffolding protein family member 4	CASS4_Y98_M1	0.492139	0.865329	0.10297	0.0122827	0.421582	-0.513113	0.245046	0.722527	-0.174258	0.195205	0.637375	-0.280274	0.106355	0.588415	-0.244018	1	86	1	_GLEEAPASSEETY[Phospho (STY)]QVPTLPRPPTPGPVYEQM[Oxidation (M)]R_.3	1	Y
E7EW31	PROB1	Proline-rich basic protein 1	PROB1_S777_M1	0.492139	0.865329	0.10297	0.447824	0.859984	-0.166445	1	1	-0.00395257	0.679707	0.909373	0.0909829	0.651703	0.915582	-0.0688462	1	768;776	1	_LVPDGDGRTS[Phospho (STY)]PLGGAR_.2;_LVPDGDGRTS[Phospho (STY)]PLGGAR_.3;_TS[Phospho (STY)]PLGGAR_.2	3	S
Q9HBL0	TNS1	Tensin-1	TNS1_S1431_M1	0.492139	0.865329	0.10297	NA	NA	NA	0.15339	0.636647	-0.214716	NA	NA	NA	0.223926	0.717672	-0.182906	1	1424	1	_HVAYGGYS[Phospho (STY)]TPEDR_.2	1	S
P08670	VIM	Vimentin	VIM_S325_M1	0.492139	0.865329	-0.10297	NA	NA	NA	0.746881	0.945395	-0.0473595	NA	NA	NA	0.709417	0.934889	-0.0548469	0.968	322	1	_QVQS[Phospho (STY)]LTC[Carbamidomethyl (C)]EVDALK_.2	1	S
Q96JY6	PDLIM2	PDZ and LIM domain protein 2	PDLIM2_S263_M1	0.492369	0.865329	-0.0656356	0.822535	0.961845	0.0315527	0.256069	0.733758	0.107873	0.402451	0.788822	0.117406	0.489386	0.864136	0.066133	0.997	255	1	_GGTPAFLPS[Phospho (STY)]SLSPQSSLPASR_.2	1	S
Q53GG5	PDLIM3	PDZ and LIM domain protein 3	PDLIM3_S139_M2	0.492369	0.865329	0.0656356	0.758064	0.95179	-0.0433236	0.167288	0.651364	-0.130909	0.629434	0.890778	-0.0678205	0.847766	0.971961	0.0183362	0.998	125;132	2	_PFVIPGRSSGC[Carbamidomethyl (C)]STPS[Phospho (STY)]GIDC[Carbamidomethyl (C)]GS[Phospho (STY)]GR_.3;_PFVIPGRSSGC[Carbamidomethyl (C)]ST[Phospho (STY)]PS[Phospho (STY)]GIDC[Carbamidomethyl (C)]GSGR_.2;_PFVIPGRSSGC[Carbamidomethyl (C)]ST[Phospho (STY)]PS[Phospho (STY)]GIDC[Carbamidomethyl (C)]GSGR_.3;_PFVIPGRSS[Phospho (STY)]GC[Carbamidomethyl (C)]STPS[Phospho (STY)]GIDC[Carbamidomethyl (C)]GSGR_.3;_PFVIPGRS[Phospho (STY)]SGC[Carbamidomethyl (C)]STPS[Phospho (STY)]GIDC[Carbamidomethyl (C)]GSGR_.3;_SSGC[Carbamidomethyl (C)]STPS[Phospho (STY)]GIDC[Carbamidomethyl (C)]GSGRSTPSSVSTVS[Phospho (STY)]TIC[Carbamidomethyl (C)]PGDLK_.3;_SSGC[Carbamidomethyl (C)]STPS[Phospho (STY)]GIDC[Carbamidomethyl (C)]GSGRSTPSSVST[Phospho (STY)]VSTIC[Carbamidomethyl (C)]PGDLK_.3;_SSGC[Carbamidomethyl (C)]STPS[Phospho (STY)]GIDC[Carbamidomethyl (C)]GSGRSTPSSVS[Phospho (STY)]TVSTIC[Carbamidomethyl (C)]PGDLK_.3;_SSGC[Carbamidomethyl (C)]STPS[Phospho (STY)]GIDC[Carbamidomethyl (C)]GSGRSTPSS[Phospho (STY)]VSTVSTIC[Carbamidomethyl (C)]PGDLK_.3;_SSGC[Carbamidomethyl (C)]STPS[Phospho (STY)]GIDC[Carbamidomethyl (C)]GSGRSTPS[Phospho (STY)]SVSTVSTIC[Carbamidomethyl (C)]PGDLK_.3;_SSGC[Carbamidomethyl (C)]STPS[Phospho (STY)]GIDC[Carbamidomethyl (C)]GSGRSTPS[Phospho (STY)]SVSTVSTIC[Carbamidomethyl (C)]PGDLK_.4;_SSGC[Carbamidomethyl (C)]STPS[Phospho (STY)]GIDC[Carbamidomethyl (C)]GSGRST[Phospho (STY)]PSSVSTVSTIC[Carbamidomethyl (C)]PGDLK_.3;_SSGC[Carbamidomethyl (C)]STPS[Phospho (STY)]GIDC[Carbamidomethyl (C)]GSGRS[Phospho (STY)]TPSSVSTVSTIC[Carbamidomethyl (C)]PGDLK_.3;_SSGC[Carbamidomethyl (C)]STPS[Phospho (STY)]GIDC[Carbamidomethyl (C)]GSGRS[Phospho (STY)]TPSSVSTVSTIC[Carbamidomethyl (C)]PGDLK_.4;_SSGC[Carbamidomethyl (C)]STPS[Phospho (STY)]GIDC[Carbamidomethyl (C)]GS[Phospho (STY)]GRSTPSSVSTVSTIC[Carbamidomethyl (C)]PGDLK_.3;_SSGC[Carbamidomethyl (C)]STPS[Phospho (STY)]GIDC[Carbamidomethyl (C)]GS[Phospho (STY)]GRSTPSSVSTVSTIC[Carbamidomethyl (C)]PGDLK_.4;_SSGC[Carbamidomethyl (C)]STPS[Phospho (STY)]GIDC[Carbamidomethyl (C)]GS[Phospho (STY)]GR_.2;_SSGC[Carbamidomethyl (C)]ST[Phospho (STY)]PS[Phospho (STY)]GIDC[Carbamidomethyl (C)]GSGRSTPSSVSTVSTIC[Carbamidomethyl (C)]PGDLK_.3;_SSGC[Carbamidomethyl (C)]ST[Phospho (STY)]PS[Phospho (STY)]GIDC[Carbamidomethyl (C)]GSGR_.2;_SSGC[Carbamidomethyl (C)]S[Phospho (STY)]TPS[Phospho (STY)]GIDC[Carbamidomethyl (C)]GSGR_.2;_SS[Phospho (STY)]GC[Carbamidomethyl (C)]STPS[Phospho (STY)]GIDC[Carbamidomethyl (C)]GSGR_.2	21	S
Q01082	SPTBN1	Spectrin beta chain, non-erythrocytic 1	SPTBN1_T2335_M1	0.492463	0.865329	0.0597884	NA	NA	NA	0.39841	0.813621	-0.0737012	NA	NA	NA	0.401381	0.824754	0.0738614	0.999	2326	1	_AQTLPTSVVT[Phospho (STY)]ITSESSPGKR_.2;_AQTLPTSVVT[Phospho (STY)]ITSESSPGKR_.3;_AQTLPTSVVT[Phospho (STY)]ITSESSPGK_.2;_AQTLPTSVVT[Phospho (STY)]ITSESSPGK_.3	4	T
Q9HBL0	TNS1	Tensin-1	TNS1_S953_M1	0.492463	0.865329	-0.0597884	NA	NA	NA	0.971605	0.996113	0.00308247	NA	NA	NA	0.905465	0.98344	0.0103661	0.986	938	1	_SPASSSLPAFLPTTHS[Phospho (STY)]PPGPQQPPASLPGLTAQPLLSPK_.3;_SPASSSLPAFLPTTHS[Phospho (STY)]PPGPQQPPASLPGLTAQPLLSPK_.4	2	S
O75131	CPNE3	Copine-3	CPNE3_S242_M1	0.492562	0.865329	0.0578223	0.702464	0.935852	-0.0475364	0.978407	0.996581	-0.00227068	0.86843	0.968543	-0.0206237	0.832646	0.967211	0.0178751	0.904	242	1	_S[Phospho (STY)]SPVEFEC[Carbamidomethyl (C)]INEK_.2	1	S
Q96L96	ALPK3	Alpha-protein kinase 3	ALPK3_S430_M1	0.492584	0.865329	-0.0537125	0.543218	0.893765	-0.0703475	0.317967	0.776854	-0.0778602	0.358424	0.761812	-0.106098	0.157524	0.656553	0.11114	1	429;428;427	1	_LS[Phospho (STY)]GAQAPGPSVPTR_.2;_RLS[Phospho (STY)]GAQAPGPSVPTR_.2;_RLS[Phospho (STY)]GAQAPGPSVPTR_.3;_RRLS[Phospho (STY)]GAQAPGPSVPTR_.3	4	S
O95817	BAG3	BAG family molecular chaperone regulator 3	BAG3_S289_M2	0.492584	0.865329	-0.0537125	0.535868	0.891239	0.071631	0.0678931	0.516505	0.142344	0.158894	0.602496	0.162135	0.269065	0.748483	0.0869036	1	283	2	_SSTPLHS[Phospho (STY)]PS[Phospho (STY)]PIR_.3;_SST[Phospho (STY)]PLHS[Phospho (STY)]PSPIR_.2;_SST[Phospho (STY)]PLHS[Phospho (STY)]PSPIR_.3;_SS[Phospho (STY)]TPLHS[Phospho (STY)]PSPIR_.3;_S[Phospho (STY)]STPLHS[Phospho (STY)]PSPIR_.3	5	S
P30622	CLIP1	CAP-Gly domain-containing linker protein 1	CLIP1_T146_M1	0.492584	0.865329	0.0537125	0.410002	0.840336	0.095235	0.478765	0.85197	0.0552224	0.643756	0.898353	0.0535394	0.734571	0.942585	0.0266597	0.953	145	1	_AT[Phospho (STY)]SPLC[Carbamidomethyl (C)]TSTASMVSSSPSTPSNIPQKPSQPAAK_.3;_AT[Phospho (STY)]SPLC[Carbamidomethyl (C)]TSTASMVSSSPSTPSNIPQK_.2;_AT[Phospho (STY)]SPLC[Carbamidomethyl (C)]TSTASMVSSSPSTPSNIPQK_.3;_AT[Phospho (STY)]SPLC[Carbamidomethyl (C)]TSTASM[Oxidation (M)]VSSSPSTPSNIPQKPSQPAAK_.3;_AT[Phospho (STY)]SPLC[Carbamidomethyl (C)]TSTASM[Oxidation (M)]VSSSPSTPSNIPQKPSQPAAK_.4;_AT[Phospho (STY)]SPLC[Carbamidomethyl (C)]TSTASM[Oxidation (M)]VSSSPSTPSNIPQK_.2;_AT[Phospho (STY)]SPLC[Carbamidomethyl (C)]TSTASM[Oxidation (M)]VSSSPSTPSNIPQK_.3	7	T
Q06413	MEF2C	Myocyte-specific enhancer factor 2C	MEF2C_S222_M1	0.492584	0.865329	-0.0537125	0.683547	0.932803	-0.0471995	0.506501	0.865215	0.0517925	0.27782	0.707348	0.125234	0.552217	0.886998	-0.046741	1	221	1	_NS[Phospho (STY)]PGLLVSPGNLNK_.2	1	S
Q8WZ42	TTN	Titin	TTN_T20574_M1	0.492584	0.865329	-0.0537125	NA	NA	NA	0.457189	0.84294	0.0579664	NA	NA	NA	0.390541	0.819415	0.0675148	1	20574	1	_T[Phospho (STY)]RFEVTGLMEDTQYQFR_.2;_T[Phospho (STY)]RFEVTGLMEDTQYQFR_.3;_T[Phospho (STY)]RFEVTGLM[Oxidation (M)]EDTQYQFR_.2;_T[Phospho (STY)]RFEVTGLM[Oxidation (M)]EDTQYQFR_.3	4	T
P13498	CYBA	Cytochrome b-245 light chain	CYBA_T147_M1	0.492609	0.865329	-0.0540833	0.798063	0.956733	-0.0298365	0.492494	0.860719	-0.0538831	0.772105	0.941404	-0.0337723	0.832873	0.967211	-0.0167006	1	140	1	_ERPQIGGT[Phospho (STY)]IK_.2	1	T
Q8WZ42	TTN	Titin	TTN_S28868_M1	0.492609	0.865329	-0.0540833	NA	NA	NA	0.0309487	0.419466	0.169397	NA	NA	NA	0.318864	0.77923	0.0789261	1	28859	1	_NAVGTISPPS[Phospho (STY)]QSSGIIMTR_.2;_NAVGTISPPS[Phospho (STY)]QSSGIIM[Oxidation (M)]TR_.2	2	S
Q96JY6	PDLIM2	PDZ and LIM domain protein 2	PDLIM2_S197_M1	0.492749	0.865329	0.0669661	0.6657	0.92908	-0.0619785	0.111218	0.590042	-0.154515	0.0463622	0.416929	-0.280277	0.171734	0.672204	-0.133611	1	186	1	_AGDSAVLVLPPS[Phospho (STY)]PGPR_.2	1	S
Q96NW4	ANKRD27	Ankyrin repeat domain-containing protein 27	ANKRD27_S1030_M1	0.492801	0.865329	-0.0952381	0.442286	0.858525	-0.148412	0.388041	0.810727	-0.113581	0.508877	0.845257	-0.127785	0.6515	0.91553	-0.0600068	0.998	1021	1	_RHTVEDAVVS[Phospho (STY)]QGPEAAGPLSTPQEVSASR_.3	1	S
Q53SF7	COBLL1	Cordon-bleu protein-like 1	COBLL1_Y280_M1	0.492801	0.865329	0.0952381	0.83612	0.967077	0.040943	0.721884	0.936577	0.047873	0.753407	0.93455	0.0621448	0.303442	0.769743	-0.139045	1	273	1	_SNTISKPY[Phospho (STY)]ISNTLPSDAPK_.3	1	Y
Q9Y2X7	GIT1	ARF GTPase-activating protein GIT1	GIT1_S571_M1	0.492801	0.865329	-0.0952381	0.114263	0.6614	0.305207	0.294961	0.761806	0.140397	0.0795458	0.486771	0.336943	0.113376	0.600943	0.213916	0.979	559	1	_GVSASAVPFTPSS[Phospho (STY)]PLLSC[Carbamidomethyl (C)]SQEGSR_.2;_GVSASAVPFTPSS[Phospho (STY)]PLLSC[Carbamidomethyl (C)]SQEGSR_.3	2	S
P08559	PDHA1	Pyruvate dehydrogenase E1 component subunit alpha, somatic form, mitochondrial	PDHA1_Y227_M1	0.492801	0.865329	0.0952381	0.375735	0.824883	0.17405	0.55323	0.884282	0.0795759	0.601409	0.879405	0.103159	0.67769	0.925735	0.056229	1	227	1	_Y[Phospho (STY)]GMGTSVER_.1;_Y[Phospho (STY)]GM[Oxidation (M)]GTSVER_.1;_Y[Phospho (STY)]GM[Oxidation (M)]GTSVER_.2	3	Y
P78347	GTF2I	General transcription factor II-I	GTF2I_T898_M1	0.493054	0.865574	0.0551967	0.962732	0.993089	0.00556482	0.713792	0.933394	-0.0293838	0.573681	0.872578	-0.0669333	0.699374	0.933604	-0.0312103	1	897	1	_IT[Phospho (STY)]INPGC[Carbamidomethyl (C)]VVVDGMPPGVSFK_.2;_IT[Phospho (STY)]INPGC[Carbamidomethyl (C)]VVVDGM[Oxidation (M)]PPGVSFK_.2	2	T
P05455	SSB	Lupus La protein	SSB_T362_M1	0.493054	0.865574	-0.0551967	NA	NA	NA	0.123899	0.605723	0.123354	NA	NA	NA	0.390789	0.819512	0.0693969	0.997	362	1	_T[Phospho (STY)]KFASDDEHDEHDENGATGPVKR_.4;_T[Phospho (STY)]KFASDDEHDEHDENGATGPVKR_.5;_T[Phospho (STY)]KFASDDEHDEHDENGATGPVK_.3;_T[Phospho (STY)]KFASDDEHDEHDENGATGPVK_.4	4	T
Q14315	FLNC	Filamin-C	FLNC_S2236_M1	0.493223	0.865575	0.0744356	0.579229	0.903172	-0.0880539	0.220608	0.703458	-0.131549	0.346929	0.755865	-0.148813	0.420995	0.834769	-0.0876425	1	2231	1	_LGSFGS[Phospho (STY)]ITRQQEGEASSQDM[Oxidation (M)]TAQVTSPSGK_.3;_LGSFGS[Phospho (STY)]ITR_.2	2	S
Q8IUG5	MYO18B	Unconventional myosin-XVIIIb	MYO18B_S25_M1	0.493223	0.865575	-0.0744356	0.27111	0.778139	0.17376	0.99135	1	-0.00116551	0.508079	0.845054	0.105009	0.254126	0.738467	0.123835	0.99	16;14;20	1	_EEDKSPPPSS[Phospho (STY)]PPPLFSVIPGGFIK_.3;_IREEDKSPPPSS[Phospho (STY)]PPPLFSVIPGGFIK_.3;_IREEDKSPPPSS[Phospho (STY)]PPPLFSVIPGGFIK_.4;_SPPPSS[Phospho (STY)]PPPLFSVIPGGFIK_.2;_SPPPSS[Phospho (STY)]PPPLFSVIPGGFIK_.3	5	S
P20929	NEB	Nebulin	NEB_T3186_M1	0.493223	0.865575	0.0744356	0.484588	0.875054	-0.110862	0.0345334	0.429105	-0.227009	0.0621336	0.457	-0.290355	0.228339	0.720017	-0.130444	0.906	3183	1	_LKFT[Phospho (STY)]SVTDSLEQVLAK_.2;_LKFT[Phospho (STY)]SVTDSLEQVLAK_.3	2	T
Q15149	PLEC	Plectin	PLEC_S4385_M2	0.49334	0.865583	0.0555668	0.889343	0.97782	0.0166883	0.668731	0.92341	-0.0345507	0.566499	0.869633	-0.0686761	0.569108	0.89238	-0.0463308	0.976	4382;4384	2	_SRSS[Phospho (STY)]SVGSSSSY[Phospho (STY)]PISPAVSR_.2;_SRSS[Phospho (STY)]SVGSSSSY[Phospho (STY)]PISPAVSR_.3;_SRSS[Phospho (STY)]SVGSSS[Phospho (STY)]SYPISPAVSR_.3;_SRSS[Phospho (STY)]SVGSS[Phospho (STY)]SSYPISPAVSR_.3;_SRSS[Phospho (STY)]SVGS[Phospho (STY)]SSSYPISPAVSR_.2;_SRSS[Phospho (STY)]SVGS[Phospho (STY)]SSSYPISPAVSR_.3;_SRSS[Phospho (STY)]S[Phospho (STY)]VGSSSSYPISPAVSR_.2;_SRSS[Phospho (STY)]S[Phospho (STY)]VGSSSSYPISPAVSR_.3;_SRS[Phospho (STY)]S[Phospho (STY)]SVGSSSSYPISPAVSR_.2;_SRS[Phospho (STY)]S[Phospho (STY)]SVGSSSSYPISPAVSR_.3;_SS[Phospho (STY)]SVGSSSSYPIS[Phospho (STY)]PAVSR_.2;_SS[Phospho (STY)]SVGSSSSY[Phospho (STY)]PISPAVSR_.2;_SS[Phospho (STY)]SVGS[Phospho (STY)]SSSYPISPAVSR_.2;_SS[Phospho (STY)]S[Phospho (STY)]VGSSSSYPISPAVSR_.2;_S[Phospho (STY)]RSS[Phospho (STY)]SVGSSSSYPISPAVSR_.3;_S[Phospho (STY)]S[Phospho (STY)]SVGSSSSYPISPAVSR_.2	16	S
Q8N3K9	CMYA5	Cardiomyopathy-associated protein 5	CMYA5_T3313_M1	0.493453	0.865583	-0.0707786	0.147244	0.689972	0.219586	0.389173	0.811617	0.0891595	0.315479	0.733813	0.153059	0.590125	0.897336	0.0561543	1	3300	1	_GVYGEGESVDHVET[Phospho (STY)]VGNVAM[Oxidation (M)]QK_.3	1	T
O75874	IDH1	Isocitrate dehydrogenase [NADP] cytoplasmic	IDH1_S6_M2	0.493453	0.865583	0.0707786	0.28208	0.78532	-0.162005	0.864657	0.976645	0.0174166	0.924834	0.98492	0.0143036	0.642303	0.914987	-0.0478543	1	5	2	_IS[Phospho (STY)]GGS[Phospho (STY)]VVEMQGDEMTR_.2	1	S
O75874	IDH1	Isocitrate dehydrogenase [NADP] cytoplasmic	IDH1_S9_M2	0.493453	0.865583	0.0707786	0.28208	0.78532	-0.162005	0.864657	0.976645	0.0174166	0.924834	0.98492	0.0143036	0.642303	0.914987	-0.0478543	1	5	2	_ISGGS[Phospho (STY)]VVEMQGDEMT[Phospho (STY)]R_.2;_IS[Phospho (STY)]GGS[Phospho (STY)]VVEMQGDEMTR_.2	2	S
Q9HA65	TBC1D17	TBC1 domain family member 17	TBC1D17_T620_M1	0.49363	0.865652	-0.0601422	NA	NA	NA	0.941885	0.991313	-0.006361	NA	NA	NA	0.774952	0.952398	-0.0252172	1	617	1	_APPT[Phospho (STY)]PPPSTDTAPQPDSSLEILPEEEDEGADS_.3	1	T
Q13554	CAMK2B	Calcium/calmodulin-dependent protein kinase type II subunit beta	CAMK2B_S423_M2	0.493646	0.865652	-0.0601093	0.740805	0.947816	0.0432276	0.925617	0.989186	-0.00821695	0.580953	0.874711	0.0720745	0.541431	0.885493	0.0542379	1	421	2	_RGS[Phospho (STY)]GAPEAEGPLPC[Carbamidomethyl (C)]PSPAPFSPLPAPS[Phospho (STY)]PR_.3;_RGS[Phospho (STY)]GAPEAEGPLPC[Carbamidomethyl (C)]PSPAPFS[Phospho (STY)]PLPAPSPR_.3;_RGS[Phospho (STY)]GAPEAEGPLPC[Carbamidomethyl (C)]PS[Phospho (STY)]PAPFSPLPAPSPR_.3	3	S
Q9NVE7	PANK4	4'-phosphopantetheine phosphatase	PANK4_S393_M1	0.493719	0.865652	-0.0682927	0.206913	0.744735	0.185472	0.831026	0.968602	-0.0213524	0.935541	0.987456	0.011989	0.844661	0.970792	0.0198043	1	368	1	_GAEQDNPNQYSWGENYAGSSGLMSAS[Phospho (STY)]PELGPAQR_.3;_GAEQDNPNQYSWGENYAGSSGLM[Oxidation (M)]SAS[Phospho (STY)]PELGPAQR_.3	2	S
Q15772	SPEG	Striated muscle preferentially expressed protein kinase	SPEG_T2495_M1	0.493719	0.865652	0.0682927	NA	NA	NA	0.922095	0.988633	0.00978217	NA	NA	NA	0.682373	0.926827	-0.0411465	0.945	2494;2493	1	_AT[Phospho (STY)]SEGESLRR_.2;_AT[Phospho (STY)]SEGESLR_.2;_RAT[Phospho (STY)]SEGESLRR_.3;_RAT[Phospho (STY)]SEGESLR_.2	4	T
Q8WZ42	TTN	Titin	TTN_T16479_M1	0.493811	0.865652	-0.0617621	NA	NA	NA	0.783514	0.955936	0.0246408	NA	NA	NA	0.20879	0.704022	0.113448	1	16471;16470	1	_AEWEEVTNT[Phospho (STY)]AVEK_.2;_KAEWEEVTNT[Phospho (STY)]AVEK_.2;_KAEWEEVTNT[Phospho (STY)]AVEK_.3	3	T
Q8N699	MYCT1	Myc target protein 1	MYCT1_S141_M1	0.49383	0.865652	0.0617247	0.418078	0.845978	-0.107414	0.213911	0.697636	-0.11147	0.0614835	0.456082	-0.244971	0.1101	0.595509	-0.144433	1	135	1	_SNLSLAS[Phospho (STY)]LTFQR_.2	1	S
Q9HBL0	TNS1	Tensin-1	TNS1_T1209_M1	0.494183	0.866173	0.0585608	NA	NA	NA	0.0735413	0.529601	-0.152437	NA	NA	NA	0.136005	0.62833	-0.128085	1	1209	1	_T[Phospho (STY)]PTQPLLESGFR_.2	1	T
Q6ZS17	RIPOR1	Rho family-interacting cell polarization regulator 1	RIPOR1_S351_M1	0.494684	0.866196	0.0566659	0.54487	0.894083	-0.0741435	0.200678	0.686748	-0.105624	0.347611	0.756255	-0.114793	0.851878	0.972524	-0.0155658	1	345;344	1	_FSTYSQS[Phospho (STY)]PPDTPSLR_.2;_RFSTYSQS[Phospho (STY)]PPDTPSLR_.3	2	S
Q9NVZ3	NECAP2	Adaptin ear-binding coat-associated protein 2	NECAP2_T182_M1	0.494763	0.866196	0.0646568	0.43246	0.853227	0.110124	0.300277	0.764883	-0.0982896	0.97441	0.994198	-0.00451379	0.817734	0.963792	-0.0220608	0.996	177	1	_VRPAST[Phospho (STY)]GGLSLLPPPPGGK_.2;_VRPAST[Phospho (STY)]GGLSLLPPPPGGK_.3	2	T
Q00341	HDLBP	Vigilin	HDLBP_T409_M2	0.494788	0.866196	0.0646098	0.564728	0.898727	-0.0801093	0.370588	0.801602	-0.0840043	0.321688	0.737943	-0.137432	0.316708	0.778895	-0.0950118	1	408	2	_IT[Phospho (STY)]LEGPT[Phospho (STY)]EDVNVAQEQIEGMVK_.2	1	T
Q00341	HDLBP	Vigilin	HDLBP_T414_M2	0.494788	0.866196	0.0646098	0.564728	0.898727	-0.0801093	0.370588	0.801602	-0.0840043	0.321688	0.737943	-0.137432	0.316708	0.778895	-0.0950118	1	408	2	_IT[Phospho (STY)]LEGPT[Phospho (STY)]EDVNVAQEQIEGMVK_.2	1	T
Q02641	CACNB1	Voltage-dependent L-type calcium channel subunit beta-1	CACNB1_S191_M2	0.495051	0.866196	-0.142857	0.617673	0.916164	0.140421	0.770496	0.951475	0.0666667	0.617543	0.88834	0.140472	0.197661	0.695431	0.248807	0.942	186	2	_SGDNSS[Phospho (STY)]SS[Phospho (STY)]LGDVVTGTR_.2;_SGDNSS[Phospho (STY)]S[Phospho (STY)]SLGDVVTGTR_.2;_SGDNS[Phospho (STY)]S[Phospho (STY)]SSLGDVVTGTR_.2;_S[Phospho (STY)]GDNSS[Phospho (STY)]SSLGDVVTGTR_.2	4	S
Q13045	FLII	Protein flightless-1 homolog	FLII_T409_M1	0.495051	0.866196	0.142857	0.528797	0.888154	-0.170105	0.398414	0.813621	-0.166667	0.438826	0.811824	-0.208304	0.856505	0.974098	-0.0339032	1	402	1	_LAGASPAT[Phospho (STY)]VAAAAAAGSGPK_.2	1	T
Q99683	MAP3K5	Mitogen-activated protein kinase kinase kinase 5	MAP3K5_S1033_M1	0.495051	0.866196	0.142857	0.656447	0.928728	0.125266	0.328234	0.781811	-0.2	0.682934	0.909827	-0.115098	0.690134	0.931227	0.078072	0.998	1015	1	_TLFLGIPDENFEDHSAPPS[Phospho (STY)]PEEK_.3	1	S
O00757	FBP2	Fructose-1,6-bisphosphatase isozyme 2	FBP2_S238_M1	0.495057	0.866196	-0.118033	0.394167	0.83589	0.213853	0.362971	0.797013	0.157378	0.441319	0.81274	0.193658	0.879084	0.978903	0.0265817	0.916	232	1	_KFPEDGS[Phospho (STY)]APYGAR_.2	1	S
Q8WZ42	TTN	Titin	TTN_T14814_M1	0.495057	0.866196	-0.0659082	NA	NA	NA	0.213858	0.697636	0.120378	NA	NA	NA	0.362358	0.802319	0.0888595	1	14805	1	_YQFDPPGPPT[Phospho (STY)]RLEPSDITK_.3	1	T
Q8WZ42	TTN	Titin	TTN_T16234_M1	0.495057	0.866196	-0.0659082	NA	NA	NA	0.202114	0.688423	0.123525	NA	NA	NA	0.17697	0.675993	0.131914	0.994	16234	1	_T[Phospho (STY)]KSTITLDWKEPR_.3;_T[Phospho (STY)]KSTITLDWK_.2	2	T
Q8WZ42	TTN	Titin	TTN_S26220_M1	0.495239	0.866196	-0.0820696	NA	NA	NA	0.966003	0.9953	0.00505905	NA	NA	NA	0.569359	0.89238	0.0679736	0.982	26219	1	_VS[Phospho (STY)]EPPLPPGRVTLVDVTR_.2;_VS[Phospho (STY)]EPPLPPGRVTLVDVTR_.3	2	S
Q8N264	ARHGAP24	Rho GTPase-activating protein 24	ARHGAP24_T306_M2	0.495314	0.866196	0.0570265	0.456029	0.862921	0.0926123	0.468257	0.847394	-0.0608127	0.367385	0.766634	-0.111881	0.458126	0.850339	0.06256	1	301	2	_VEDPLT[Phospho (STY)]IMEGT[Phospho (STY)]VVVQQLMSVM[Oxidation (M)]ISK_.2;_VEDPLT[Phospho (STY)]IMEGT[Phospho (STY)]VVVQQLM[Oxidation (M)]SVMISK_.2;_VEDPLT[Phospho (STY)]IMEGT[Phospho (STY)]VVVQQLM[Oxidation (M)]SVM[Oxidation (M)]ISK_.3;_VEDPLT[Phospho (STY)]IM[Oxidation (M)]EGT[Phospho (STY)]VVVQQLMSVMISK_.2;_VEDPLT[Phospho (STY)]IM[Oxidation (M)]EGT[Phospho (STY)]VVVQQLMSVM[Oxidation (M)]ISK_.3;_VEDPLT[Phospho (STY)]IM[Oxidation (M)]EGT[Phospho (STY)]VVVQQLM[Oxidation (M)]SVMISK_.3	6	T
Q9BX66	SORBS1	Sorbin and SH3 domain-containing protein 1	SORBS1_Y654_M1	0.495314	0.866196	0.0570265	NA	NA	NA	0.770072	0.951475	0.0244955	NA	NA	NA	0.81996	0.963795	-0.0192725	1	628	1	_APSANVPQSSAISPTPEISSETPGYIY[Phospho (STY)]SSNFHAVKR_.3;_APSANVPQSSAISPTPEISSETPGYIY[Phospho (STY)]SSNFHAVK_.3;_APSANVPQSSAISPTPEISSETPGYIY[Phospho (STY)]SSNFHAVK_.4	3	Y
P42566	EPS15	Epidermal growth factor receptor substrate 15	EPS15_S562_M1	0.495405	0.866196	0.0807401	0.485659	0.875054	-0.121838	0.898256	0.982654	0.0151772	0.804654	0.950407	-0.0433612	0.273524	0.751971	-0.130737	0.882	562	1	_S[Phospho (STY)]SPELLPSGVTDENEVTTAVTEK_.2;_S[Phospho (STY)]SPELLPSGVTDENEVTTAVTEK_.3	2	S
Q14C86	GAPVD1	GTPase-activating protein and VPS9 domain-containing protein 1	GAPVD1_S908_M1	0.495405	0.866196	0.0807401	0.943919	0.99114	0.0121526	0.214947	0.697636	-0.145021	0.197173	0.639734	-0.220062	0.122963	0.611722	-0.182133	0.998	900;902	1	_SRSSDIVSS[Phospho (STY)]VR_.2;_SSDIVSS[Phospho (STY)]VR_.2	2	S
P49790	NUP153	Nuclear pore complex protein Nup153	NUP153_S330_M1	0.495405	0.866196	-0.0807401	0.0177385	0.448796	0.39849	0.920797	0.988633	0.0117845	0.724549	0.922245	0.0617498	0.150703	0.647043	0.172077	0.967	328;327	1	_IPS[Phospho (STY)]IVSSPLNSPLDR_.2;_RIPS[Phospho (STY)]IVSSPLNSPLDR_.3	2	S
Q9UHG3	PCYOX1	Prenylcysteine oxidase 1	PCYOX1_S90_M2	0.495405	0.866196	0.0807401	0.498249	0.880694	-0.116604	0.585635	0.894765	-0.0637966	0.338848	0.750523	-0.164115	0.477649	0.859926	-0.0838819	1	75	2	_LATMMVQGQEY[Phospho (STY)]EAGGS[Phospho (STY)]VIHPLNLHM[Oxidation (M)]K_.4;_LATMM[Oxidation (M)]VQGQEY[Phospho (STY)]EAGGS[Phospho (STY)]VIHPLNLHMK_.4;_LATM[Oxidation (M)]MVQGQEY[Phospho (STY)]EAGGS[Phospho (STY)]VIHPLNLHMK_.4	3	S
O75151	PHF2	Lysine-specific demethylase PHF2	PHF2_S655_M1	0.495405	0.866196	-0.0695988	0.508692	0.884183	0.0988233	0.520736	0.872338	-0.0650261	0.694624	0.913355	-0.0587985	0.408553	0.829461	0.084236	0.999	649	1	_ALRPPTS[Phospho (STY)]PGVFGALQNFK_.2;_ALRPPTS[Phospho (STY)]PGVFGALQNFK_.3	2	S
Q9BRD0	BUD13	BUD13 homolog	BUD13_Y318_M1	0.495436	0.866196	-0.110818	0.952756	0.992635	-0.0137713	0.130731	0.612545	0.239237	0.157814	0.602496	0.319641	0.333452	0.784819	0.153112	0.81	318	1	_Y[Phospho (STY)]EYDPDISPPR_.2	1	Y
Q16891	IMMT	MICOS complex subunit MIC60	IMMT_S447_M1	0.495436	0.866196	0.110818	0.526267	0.887335	0.150587	0.677108	0.923954	-0.0736842	0.840919	0.961392	0.0479434	0.435048	0.840099	0.127667	1	444;443	1	_AFDS[Phospho (STY)]AVAK_.2;_RAFDS[Phospho (STY)]AVAK_.2	2	S
O75533	SF3B1	Splicing factor 3B subunit 1	SF3B1_S259_M1	0.495436	0.866196	0.110818	NA	NA	NA	0.460524	0.845218	-0.126316	NA	NA	NA	0.362464	0.802319	-0.148945	0.935	253	1	_IWDPTPS[Phospho (STY)]HTPAGAATPGRGDTPGHATPGHGGATSSAR_.5	1	S
Q9BXP5	SRRT	Serrate RNA effector molecule homolog	SRRT_S550_M1	0.495436	0.866196	-0.110818	NA	NA	NA	0.672191	0.923592	-0.0669864	NA	NA	NA	0.363522	0.802809	0.144943	0.981	535	1	_TQLWASEPGTPPLPTS[Phospho (STY)]LPSQNPILK_.2;_TQLWASEPGTPPLPTS[Phospho (STY)]LPSQNPILK_.3	2	S
Q9Y613	FHOD1	FH1/FH2 domain-containing protein 1	FHOD1_S573_M1	0.495502	0.866213	0.0537131	0.402694	0.83873	-0.0973753	0.139979	0.618974	-0.115866	0.131832	0.569489	-0.174418	0.663178	0.920811	-0.0344795	1	568	1	_DIPAPS[Phospho (STY)]PPLPLLSGVPPPPPLPPPPPIK_.3;_DIPAPS[Phospho (STY)]PPLPLLSGVPPPPPLPPPPPIK_.4	2	S
Q8WZ42	TTN	Titin	TTN_T33241_M3	0.495659	0.866348	0.0756098	NA	NA	NA	0.965417	0.9953	-0.00465388	NA	NA	NA	0.656399	0.916712	0.0481248	1	33241	3	_T[Phospho (STY)]RPRSPSPVS[Phospho (STY)]S[Phospho (STY)]ER_.2;_T[Phospho (STY)]RPRSPS[Phospho (STY)]PVSS[Phospho (STY)]ER_.2;_T[Phospho (STY)]RPRSPS[Phospho (STY)]PVSS[Phospho (STY)]ER_.3;_T[Phospho (STY)]RPRSPS[Phospho (STY)]PVS[Phospho (STY)]SER_.2;_T[Phospho (STY)]RPRSPS[Phospho (STY)]PVS[Phospho (STY)]SER_.3;_T[Phospho (STY)]RPRS[Phospho (STY)]PSPVSS[Phospho (STY)]ER_.2;_T[Phospho (STY)]RPRS[Phospho (STY)]PSPVSS[Phospho (STY)]ER_.3;_T[Phospho (STY)]RPRS[Phospho (STY)]PSPVS[Phospho (STY)]SER_.2;_T[Phospho (STY)]RPRS[Phospho (STY)]PSPVS[Phospho (STY)]SER_.3;_T[Phospho (STY)]RPRS[Phospho (STY)]PS[Phospho (STY)]PVSSER_.2;_T[Phospho (STY)]RPRS[Phospho (STY)]PS[Phospho (STY)]PVSSER_.3	11	T
Q8WZ42	TTN	Titin	TTN_S20300_M1	0.495792	0.866348	-0.0691489	NA	NA	NA	0.0571004	0.494045	0.190223	NA	NA	NA	0.258419	0.741857	0.113857	0.991	20289;20288	1	_DSGDYTITAENS[Phospho (STY)]SGSK_.2;_KDSGDYTITAENS[Phospho (STY)]SGSK_.2	2	S
Q8WZ42	TTN	Titin	TTN_S1418_M3	0.495792	0.866348	0.0691489	NA	NA	NA	0.748953	0.946178	-0.0319716	NA	NA	NA	0.922043	0.985481	0.00984383	1	1417;1409	3	_MS[Phospho (STY)]PARMS[Phospho (STY)]PARM[Oxidation (M)]S[Phospho (STY)]PAR_.3;_MS[Phospho (STY)]PARM[Oxidation (M)]S[Phospho (STY)]PARMS[Phospho (STY)]PAR_.3;_MS[Phospho (STY)]PARM[Oxidation (M)]S[Phospho (STY)]PARM[Oxidation (M)]S[Phospho (STY)]PAR_.3;_M[Oxidation (M)]S[Phospho (STY)]PARMS[Phospho (STY)]PARMS[Phospho (STY)]PAR_.3;_M[Oxidation (M)]S[Phospho (STY)]PARMS[Phospho (STY)]PARM[Oxidation (M)]S[Phospho (STY)]PAR_.3;_M[Oxidation (M)]S[Phospho (STY)]PARM[Oxidation (M)]S[Phospho (STY)]PARMS[Phospho (STY)]PAR_.3;_SVS[Phospho (STY)]RS[Phospho (STY)]PIRM[Oxidation (M)]S[Phospho (STY)]PAR_.3;_S[Phospho (STY)]VSRS[Phospho (STY)]PIRM[Oxidation (M)]S[Phospho (STY)]PAR_.3;_S[Phospho (STY)]VS[Phospho (STY)]RSPIRM[Oxidation (M)]S[Phospho (STY)]PAR_.3	9	S
P02144	MB	Myoglobin	MB_Y104_M1	0.495848	0.866348	0.0544451	0.470912	0.866764	0.0851108	0.336267	0.785607	-0.0765377	0.679839	0.909394	0.0487752	0.951566	0.989744	0.00487664	1	104	1	_Y[Phospho (STY)]LEFISEC[Carbamidomethyl (C)]IIQVLQSKHPGDFGADAQGAMNK_.4;_Y[Phospho (STY)]LEFISEC[Carbamidomethyl (C)]IIQVLQSKHPGDFGADAQGAM[Oxidation (M)]NK_.3;_Y[Phospho (STY)]LEFISEC[Carbamidomethyl (C)]IIQVLQSKHPGDFGADAQGAM[Oxidation (M)]NK_.4;_Y[Phospho (STY)]LEFISEC[Carbamidomethyl (C)]IIQVLQSK_.2;_Y[Phospho (STY)]LEFISEC[Carbamidomethyl (C)]IIQVLQSK_.3	5	Y
O60343	TBC1D4	TBC1 domain family member 4	TBC1D4_T701_M1	0.495876	0.866348	0.0672055	NA	NA	NA	0.883447	0.981663	-0.0145239	NA	NA	NA	0.604297	0.902922	-0.0518197	0.967	689	1	_ESNSSSSLPSLHT[Phospho (STY)]SFSAPSFTAPSFLK_.3	1	T
Q9HBL0	TNS1	Tensin-1	TNS1_T510_M1	0.496131	0.866348	0.0547945	NA	NA	NA	0.0917477	0.561983	-0.135167	NA	NA	NA	0.0323131	0.421744	-0.172938	1	498;497	1	_DSLHGSTGAVNAT[Phospho (STY)]RPTLSATPNHVEHTLSVSSDSGNSTASTK_.4;_DSLHGSTGAVNAT[Phospho (STY)]RPTLSATPNHVEHTLSVSSDSGNSTASTK_.5;_DSLHGSTGAVNAT[Phospho (STY)]R_.2;_DSLHGSTGAVNAT[Phospho (STY)]R_.3;_KDSLHGSTGAVNAT[Phospho (STY)]RPTLSATPNHVEHTLSVSSDSGNSTASTK_.5;_KDSLHGSTGAVNAT[Phospho (STY)]R_.3	6	T
Q8WZ42	TTN	Titin	TTN_T16689_M1	0.496131	0.866348	0.0547945	NA	NA	NA	0.492756	0.86088	-0.0549831	NA	NA	NA	0.532214	0.88278	-0.0505154	0.909	16687;16680;16681	1	_LIT[Phospho (STY)]TC[Carbamidomethyl (C)]EC[Carbamidomethyl (C)]VVPNLK_.2;_RVNEPDKLIT[Phospho (STY)]TC[Carbamidomethyl (C)]EC[Carbamidomethyl (C)]VVPNLK_.3;_VNEPDKLIT[Phospho (STY)]TC[Carbamidomethyl (C)]EC[Carbamidomethyl (C)]VVPNLK_.2;_VNEPDKLIT[Phospho (STY)]TC[Carbamidomethyl (C)]EC[Carbamidomethyl (C)]VVPNLK_.3	4	T
Q86VR2	RETREG3	Reticulophagy regulator 3	RETREG3_S320_M1	0.496292	0.866348	-0.059275	0.108335	0.654674	0.204253	0.0545859	0.488762	0.166454	0.0630172	0.458157	0.23563	0.122475	0.611722	0.135044	1	305	1	_GQTPLTEGSEDLDGHS[Phospho (STY)]DPEESFAR_.3	1	S
O95359	TACC2	Transforming acidic coiled-coil-containing protein 2	TACC2_S1832_M1	0.496308	0.866348	0.0592436	NA	NA	NA	0.082273	0.544809	-0.151765	NA	NA	NA	0.18699	0.685031	-0.11605	1	1808	1	_LQHLAPEELHTDRESPRPGPSMLPS[Phospho (STY)]VPK_.5;_LQHLAPEELHTDRESPRPGPSM[Oxidation (M)]LPS[Phospho (STY)]VPK_.4;_LQHLAPEELHTDRESPRPGPSM[Oxidation (M)]LPS[Phospho (STY)]VPK_.5	3	S
O43493	TGOLN2	Trans-Golgi network integral membrane protein 2	TGOLN2_T80_M1	0.496366	0.866348	0.0781956	NA	NA	NA	0.958261	0.993423	-0.00602412	NA	NA	NA	0.763274	0.950587	-0.0348766	1	65;70	1	_DSPSKSSAEAQTPEDT[Phospho (STY)]PNK_.2;_SSAEAQTPEDT[Phospho (STY)]PNK_.2	2	T
Q86TC9	MYPN	Myopalladin	MYPN_Y260_M2	0.496409	0.866348	0.0608365	0.59891	0.9093	-0.069278	0.692473	0.92803	-0.0351077	0.658548	0.904369	-0.0582279	0.627317	0.90927	0.0435575	1	237	2	_EAEQAASEAAGGDTTPGSSPSSLY[Phospho (STY)]Y[Phospho (STY)]EEPLGQPPR_.3;_EAEQAASEAAGGDTTPGSSPSS[Phospho (STY)]LY[Phospho (STY)]YEEPLGQPPR_.3;_EAEQAASEAAGGDTTPGSSPSS[Phospho (STY)]LY[Phospho (STY)]YEEPLGQPPR_.4;_EAEQAASEAAGGDTTPGSSPS[Phospho (STY)]SLY[Phospho (STY)]YEEPLGQPPR_.3;_EAEQAASEAAGGDTTPGSS[Phospho (STY)]PSSLY[Phospho (STY)]YEEPLGQPPR_.3;_EAEQAASEAAGGDTTPGS[Phospho (STY)]SPSSLY[Phospho (STY)]YEEPLGQPPR_.3;_EAEQAASEAAGGDTT[Phospho (STY)]PGSSPSSLY[Phospho (STY)]YEEPLGQPPR_.3;_EAEQAASEAAGGDT[Phospho (STY)]TPGSSPSSLY[Phospho (STY)]YEEPLGQPPR_.3;_EAEQAAS[Phospho (STY)]EAAGGDTTPGSSPSSLY[Phospho (STY)]YEEPLGQPPR_.3	9	Y
Q5VST9	OBSCN	Obscurin	OBSCN_T6954_M1	0.496409	0.866348	0.0608365	0.26088	0.772595	-0.147455	0.335373	0.784083	0.0856258	0.813429	0.952241	-0.0311153	0.470606	0.856482	-0.0645943	0.99	6949	1	_LPASGT[Phospho (STY)]HLAPGHSHSLEHDSPSTPRPSSEAC[Carbamidomethyl (C)]GEAQR_.4;_LPASGT[Phospho (STY)]HLAPGHSHSLEHDSPSTPRPSSEAC[Carbamidomethyl (C)]GEAQR_.5;_LPASGT[Phospho (STY)]HLAPGHSHSLEHDSPSTPRPSSEAC[Carbamidomethyl (C)]GEAQR_.6;_LPASGT[Phospho (STY)]HLAPGHSHSLEHDSPSTPR_.3;_LPASGT[Phospho (STY)]HLAPGHSHSLEHDSPSTPR_.5	5	T
Q8WZ42	TTN	Titin	TTN_T27485_M1	0.496533	0.866348	0.0861142	NA	NA	NA	0.445777	0.8384	-0.0950459	NA	NA	NA	0.974106	0.99336	-0.00405687	1	27474	1	_YEITAANSSGTT[Phospho (STY)]K_.2	1	T
O00418	EEF2K	Eukaryotic elongation factor 2 kinase	EEF2K_S445_M1	0.496594	0.866348	-0.106719	0.0335939	0.506022	0.435098	0.637335	0.910829	0.0689656	0.365858	0.765189	0.193146	0.0392135	0.453314	0.303486	0.992	425;434	1	_DHDHLDNHRESENSGDSGYPS[Phospho (STY)]EK_.4;_ESENSGDSGYPS[Phospho (STY)]EKRGELDDPEPR_.3;_ESENSGDSGYPS[Phospho (STY)]EK_.2	3	S
Q9P0L2	MARK1	Serine/threonine-protein kinase MARK1	MARK1_S612_M1	0.496594	0.866348	0.106719	0.301229	0.794221	0.220174	0.274113	0.747677	0.161182	0.426805	0.804262	0.170105	0.384186	0.816941	0.128451	0.929	612	1	_S[Phospho (STY)]TFHGEQLR_.2	1	S
Q00872	MYBPC1	Myosin-binding protein C, slow-type	MYBPC1_T732_M1	0.496594	0.866348	0.106719	0.652321	0.928147	-0.0992463	0.459451	0.844896	-0.110891	0.296862	0.720025	-0.227332	0.05308	0.494528	-0.293211	0.998	694;711;705	1	_IFAVNAIGISKPSM[Oxidation (M)]PSRPFVPLAVTSPPTLLTVDSVTDT[Phospho (STY)]TVTMR_.4;_IFAVNAIGISKPSM[Oxidation (M)]PSRPFVPLAVTSPPTLLTVDSVTDT[Phospho (STY)]TVTM[Oxidation (M)]R_.4;_IFAVNAIGISKPSM[Oxidation (M)]PSRPFVPLAVTSPPTLLTVDSVTDT[Phospho (STY)]TVTM[Oxidation (M)]R_.5;_IFAVNAIGISKPSM[Oxidation (M)]PSRPFVPLAVTSPPTLLTVDSVTDT[Phospho (STY)]TVTM[Oxidation (M)]R_.6;_PFVPLAVTSPPTLLTVDSVTDT[Phospho (STY)]TVTM[Oxidation (M)]R_.3;_PSMPSRPFVPLAVTSPPTLLTVDSVTDT[Phospho (STY)]TVTMR_.4;_PSMPSRPFVPLAVTSPPTLLTVDSVTDT[Phospho (STY)]TVTM[Oxidation (M)]R_.4;_PSM[Oxidation (M)]PSRPFVPLAVTSPPTLLTVDSVTDT[Phospho (STY)]TVTM[Oxidation (M)]R_.3;_PSM[Oxidation (M)]PSRPFVPLAVTSPPTLLTVDSVTDT[Phospho (STY)]TVTM[Oxidation (M)]R_.4	9	T
P21817	RYR1	Ryanodine receptor 1	RYR1_Y1331_M1	0.496594	0.866348	0.106719	NA	NA	NA	0.728234	0.938337	0.0509094	NA	NA	NA	1	1	0	1	1324	1	_AAEPDPDY[Phospho (STY)]ENLRR_.2;_AAEPDPDY[Phospho (STY)]ENLRR_.3;_AAEPDPDY[Phospho (STY)]ENLR_.2	3	Y
Q9Y277	VDAC3	Voltage-dependent anion-selective channel protein 3	VDAC3_S42_M1	0.496594	0.866348	0.106719	NA	NA	NA	0.0199889	0.36806	-0.349907	NA	NA	NA	0.957762	0.990995	-0.00801682	0.988	35	1	_SC[Carbamidomethyl (C)]SGVEFS[Phospho (STY)]TSGHAYTDTGK_.2;_SC[Carbamidomethyl (C)]SGVEFS[Phospho (STY)]TSGHAYTDTGK_.3	2	S
P55198	MLLT6	Protein AF-17	MLLT6_S261_M1	0.496906	0.866517	-0.0576923	0.937243	0.989929	-0.00988016	0.568551	0.888579	-0.0482214	0.556619	0.864737	-0.073671	0.560705	0.88983	-0.0495791	0.998	254;255	1	_KRPESPPS[Phospho (STY)]ILTPPVVPTADK_.3;_RPESPPS[Phospho (STY)]ILTPPVVPTADK_.3	2	S
O15061	SYNM	Synemin	SYNM_S754_M1	0.49691	0.866517	-0.055521	NA	NA	NA	0.850359	0.973315	-0.0153443	NA	NA	NA	0.387177	0.818373	0.0709542	0.977	743	1	_VVNVEIVEEPVS[Phospho (STY)]YVSGEKPEEFSVPFK_.3;_VVNVEIVEEPVS[Phospho (STY)]YVSGEK_.2	2	S
Q8WZ42	TTN	Titin	TTN_T26480_M1	0.49691	0.866517	0.055521	NA	NA	NA	0.905153	0.984491	0.00969115	NA	NA	NA	0.170194	0.672165	0.112502	1	26478	1	_LTT[Phospho (STY)]GSEYQFR_.2	1	T
Q8WZ42	TTN	Titin	TTN_T27196_M1	0.497178	0.866517	0.0768683	NA	NA	NA	0.611275	0.902349	-0.0568724	NA	NA	NA	0.874786	0.978131	0.0177855	1	27182	1	_YTLTIQNVLSAASLT[Phospho (STY)]LVVK_.2	1	T
Q9BUB5	MKNK1	MAP kinase-interacting serine/threonine-protein kinase 1	MKNK1_S221_M1	0.497365	0.866517	0.0684868	0.47934	0.872715	-0.104575	0.493571	0.86088	-0.0685364	0.980609	0.995287	-0.00360307	0.91493	0.985481	0.0107827	1	211	1	_DLKPENILC[Carbamidomethyl (C)]ES[Phospho (STY)]PEKVSPVK_.3;_DLKPENILC[Carbamidomethyl (C)]ES[Phospho (STY)]PEK_.2	2	S
Q8WZ42	TTN	Titin	TTN_S14754_M1	0.497371	0.866517	-0.0648567	NA	NA	NA	0.373451	0.802803	-0.0844254	NA	NA	NA	0.474881	0.858059	0.0684649	1	14751	1	_ATDS[Phospho (STY)]EVWHK_.2	1	S
P16152	CBR1	Carbonyl reductase [NADPH] 1	CBR1_S56_M1	0.497575	0.866517	0.0595791	0.470127	0.866679	0.0934291	0.419084	0.823678	-0.0705199	0.790865	0.94744	-0.0343684	0.807836	0.960447	-0.0213975	1	43	1	_GQAAVQQLQAEGLS[Phospho (STY)]PR_.2	1	S
Q5U651	RASIP1	Ras-interacting protein 1	RASIP1_S299_M1	0.497904	0.866517	-0.0680272	0.0460569	0.538631	0.283471	0.801804	0.961161	-0.0245601	0.776783	0.942782	0.0411179	0.327158	0.781386	0.0965402	0.997	290	1	_AASGGAALAS[Phospho (STY)]PGPGTGSGAPAGSGGK_.2	1	S
Q16514	TAF12	Transcription initiation factor TFIID subunit 12	TAF12_T43_M1	0.497904	0.866517	-0.0680272	NA	NA	NA	0.712715	0.933394	0.0360807	NA	NA	NA	0.326966	0.781386	0.0968639	0.986	40	1	_IPGT[Phospho (STY)]PGAGGRLSPENNQVLTK_.2;_IPGT[Phospho (STY)]PGAGGRLSPENNQVLTK_.3	2	T
Q8IYB7	DIS3L2	DIS3-like exonuclease 2	DIS3L2_S875_M1	0.498025	0.866517	0.0661765	0.886803	0.97764	-0.0204377	0.298394	0.76408	-0.100669	0.882928	0.973403	-0.0211422	0.788292	0.955835	0.0262769	1	859	1	_RPGTQGHLGPEKEEEES[Phospho (STY)]DGEPEDSSTS_.3	1	S
Q14160	SCRIB	Protein scribble homolog	SCRIB_S504_M1	0.498025	0.866517	0.0661765	NA	NA	NA	0.941711	0.991313	-0.00708107	NA	NA	NA	0.684356	0.928428	0.0396376	1	492;493	1	_RSEAC[Carbamidomethyl (C)]PC[Carbamidomethyl (C)]QPDSGS[Phospho (STY)]PLPAEEEK_.3;_SEAC[Carbamidomethyl (C)]PC[Carbamidomethyl (C)]QPDSGS[Phospho (STY)]PLPAEEEK_.2	2	S
Q06265	EXOSC9	Exosome complex component RRP45	EXOSC9_S306_M1	0.498102	0.866517	0.0968282	0.949616	0.991706	0.0130329	0.354227	0.792444	-0.129831	0.506471	0.843745	-0.136385	0.58044	0.894587	-0.0781345	0.991	301	1	_APIDTS[Phospho (STY)]DVEEK_.2	1	S
Q9Y2W1	THRAP3	Thyroid hormone receptor-associated protein 3	THRAP3_S310_M1	0.498102	0.866517	-0.0968282	NA	NA	NA	0.282413	0.75279	0.153847	NA	NA	NA	0.851546	0.972337	-0.0269374	0.868	273	1	_PSPPLSSTSQMGSTLPSGAGYQSGTHQGQFDHGSGSLS[Phospho (STY)]PSKK_.4;_PSPPLSSTSQMGSTLPSGAGYQSGTHQGQFDHGSGSLS[Phospho (STY)]PSKK_.5;_PSPPLSSTSQMGSTLPSGAGYQSGTHQGQFDHGSGSLS[Phospho (STY)]PSK_.4;_PSPPLSSTSQM[Oxidation (M)]GSTLPSGAGYQSGTHQGQFDHGSGSLS[Phospho (STY)]PSKK_.4;_PSPPLSSTSQM[Oxidation (M)]GSTLPSGAGYQSGTHQGQFDHGSGSLS[Phospho (STY)]PSKK_.5;_PSPPLSSTSQM[Oxidation (M)]GSTLPSGAGYQSGTHQGQFDHGSGSLS[Phospho (STY)]PSK_.4	6	S
Q86TC9	MYPN	Myopalladin	MYPN_S569_M1	0.49819	0.866517	-0.083779	0.0883218	0.622074	0.296762	0.43181	0.829453	0.0948128	0.47722	0.82849	0.126127	0.235004	0.722486	0.144021	0.996	534	1	_GNEDLSNNGSLHSANSTTNLAAIEPQPSPPHSEPPS[Phospho (STY)]VEQPPKPK_.4;_GNEDLSNNGSLHSANSTTNLAAIEPQPSPPHSEPPS[Phospho (STY)]VEQPPKPK_.5	2	S
Q8WZ42	TTN	Titin	TTN_T7273_M1	0.49819	0.866517	-0.083779	NA	NA	NA	0.954686	0.99277	0.0067397	NA	NA	NA	0.231026	0.721195	0.144239	0.999	7263;7260	1	_GDSGQYTC[Carbamidomethyl (C)]QAT[Phospho (STY)]NDVGK_.2;_VGKGDSGQYTC[Carbamidomethyl (C)]QAT[Phospho (STY)]NDVGK_.2	2	T
P04075	ALDOA	Fructose-bisphosphate aldolase A	ALDOA_S276_M1	0.498257	0.866517	0.0530104	0.201849	0.739742	-0.147061	0.570367	0.888579	-0.0442466	0.558529	0.865603	-0.0677009	0.884468	0.979451	0.0114256	1	259;260	1	_RTVPPAVTGITFLSGGQS[Phospho (STY)]EEEASINLNAINK_.3;_RTVPPAVTGITFLSGGQS[Phospho (STY)]EEEASINLNAINK_.4;_TVPPAVTGITFLSGGQS[Phospho (STY)]EEEASINLNAINK_.3;_TVPPAVTGITFLSGGQS[Phospho (STY)]EEEASINLNAINK_.4	4	S
Q9HDC5	JPH1	Junctophilin-1	JPH1_T448_M1	0.498257	0.866517	-0.0530104	0.732302	0.946113	0.0396146	0.381322	0.806551	-0.0682563	0.820544	0.953964	-0.0262768	0.317533	0.77923	0.0785941	1	436;442	1	_ENPEEKVPEKPPT[Phospho (STY)]PK_.2;_ENPEEKVPEKPPT[Phospho (STY)]PK_.3;_VPEKPPT[Phospho (STY)]PKESPHFYR_.3;_VPEKPPT[Phospho (STY)]PKESPHFYR_.4;_VPEKPPT[Phospho (STY)]PK_.2	5	T
Q6P5Q4	LMOD2	Leiomodin-2	LMOD2_S515_M2	0.498257	0.866517	0.0530104	0.520434	0.884784	0.0743544	0.582378	0.893216	-0.0428746	0.706491	0.917026	-0.0436073	0.385699	0.817723	-0.0682072	1	507;508	2	_KMEDSSRPS[Phospho (STY)]T[Phospho (STY)]PQR_.2;_KMEDSSRPS[Phospho (STY)]T[Phospho (STY)]PQR_.3;_KMEDSS[Phospho (STY)]RPS[Phospho (STY)]TPQR_.2;_KMEDSS[Phospho (STY)]RPS[Phospho (STY)]TPQR_.3;_KMEDS[Phospho (STY)]SRPS[Phospho (STY)]TPQR_.2;_KMEDS[Phospho (STY)]SRPS[Phospho (STY)]TPQR_.3;_KM[Oxidation (M)]EDSSRPS[Phospho (STY)]T[Phospho (STY)]PQR_.2;_KM[Oxidation (M)]EDSSRPS[Phospho (STY)]T[Phospho (STY)]PQR_.3;_KM[Oxidation (M)]EDSS[Phospho (STY)]RPS[Phospho (STY)]TPQR_.2;_KM[Oxidation (M)]EDSS[Phospho (STY)]RPS[Phospho (STY)]TPQR_.3;_KM[Oxidation (M)]EDS[Phospho (STY)]SRPS[Phospho (STY)]TPQR_.2;_KM[Oxidation (M)]EDS[Phospho (STY)]SRPS[Phospho (STY)]TPQR_.3;_MEDSSRPS[Phospho (STY)]T[Phospho (STY)]PQR_.2;_MEDSSRPS[Phospho (STY)]T[Phospho (STY)]PQR_.3;_MEDSS[Phospho (STY)]RPS[Phospho (STY)]TPQR_.2;_M[Oxidation (M)]EDSSRPS[Phospho (STY)]T[Phospho (STY)]PQR_.2;_M[Oxidation (M)]EDSSRPS[Phospho (STY)]T[Phospho (STY)]PQR_.3;_M[Oxidation (M)]EDSS[Phospho (STY)]RPS[Phospho (STY)]TPQR_.2;_M[Oxidation (M)]EDSS[Phospho (STY)]RPS[Phospho (STY)]TPQR_.3;_M[Oxidation (M)]EDS[Phospho (STY)]SRPS[Phospho (STY)]TPQR_.3	20	S
Q15772	SPEG	Striated muscle preferentially expressed protein kinase	SPEG_S2802_M2	0.498257	0.866517	0.0530104	NA	NA	NA	0.656803	0.91777	-0.0346427	NA	NA	NA	0.788238	0.955835	-0.02112	0.998	2794	2	_ARPPDSPTS[Phospho (STY)]LAPPLAPAAPTPPSVTVSPSSPPTPPSQALS[Phospho (STY)]SLK_.5;_ARPPDSPTS[Phospho (STY)]LAPPLAPAAPTPPSVTVSPSSPPTPPS[Phospho (STY)]QALSSLK_.3;_ARPPDSPTS[Phospho (STY)]LAPPLAPAAPTPPSVTVSPSSPPTPPS[Phospho (STY)]QALSSLK_.4;_ARPPDSPTS[Phospho (STY)]LAPPLAPAAPTPPSVTVSPSSPPTPPS[Phospho (STY)]QALSSLK_.5;_ARPPDSPTS[Phospho (STY)]LAPPLAPAAPTPPSVTVSPSSPPT[Phospho (STY)]PPSQALSSLK_.3;_ARPPDSPTS[Phospho (STY)]LAPPLAPAAPTPPSVTVSPSSPPT[Phospho (STY)]PPSQALSSLK_.4;_ARPPDSPTS[Phospho (STY)]LAPPLAPAAPTPPSVTVSPSSPPT[Phospho (STY)]PPSQALSSLK_.5;_ARPPDSPTS[Phospho (STY)]LAPPLAPAAPTPPSVTVSPSS[Phospho (STY)]PPTPPSQALSSLK_.3;_ARPPDSPTS[Phospho (STY)]LAPPLAPAAPTPPSVTVSPSS[Phospho (STY)]PPTPPSQALSSLK_.4;_ARPPDSPTS[Phospho (STY)]LAPPLAPAAPTPPSVTVSPSS[Phospho (STY)]PPTPPSQALSSLK_.5;_ARPPDSPTS[Phospho (STY)]LAPPLAPAAPTPPSVTVSPS[Phospho (STY)]SPPTPPSQALSSLK_.3;_ARPPDSPTS[Phospho (STY)]LAPPLAPAAPTPPSVTVSPS[Phospho (STY)]SPPTPPSQALSSLK_.4;_ARPPDSPTS[Phospho (STY)]LAPPLAPAAPTPPSVTVSPS[Phospho (STY)]SPPTPPSQALSSLK_.5;_ARPPDSPTS[Phospho (STY)]LAPPLAPAAPTPPSVTVS[Phospho (STY)]PSSPPTPPSQALSSLK_.3;_ARPPDSPTS[Phospho (STY)]LAPPLAPAAPTPPSVTVS[Phospho (STY)]PSSPPTPPSQALSSLK_.4;_ARPPDSPTS[Phospho (STY)]LAPPLAPAAPTPPSVTVS[Phospho (STY)]PSSPPTPPSQALSSLK_.5;_ARPPDSPTS[Phospho (STY)]LAPPLAPAAPTPPSVT[Phospho (STY)]VSPSSPPTPPSQALSSLK_.3;_ARPPDSPTS[Phospho (STY)]LAPPLAPAAPTPPSVT[Phospho (STY)]VSPSSPPTPPSQALSSLK_.4;_ARPPDSPTS[Phospho (STY)]LAPPLAPAAPTPPS[Phospho (STY)]VTVSPSSPPTPPSQALSSLK_.3;_ARPPDSPTS[Phospho (STY)]LAPPLAPAAPTPPS[Phospho (STY)]VTVSPSSPPTPPSQALSSLK_.4;_ARPPDSPTS[Phospho (STY)]LAPPLAPAAPTPPS[Phospho (STY)]VTVSPSSPPTPPSQALSSLK_.5;_ARPPDSPTS[Phospho (STY)]LAPPLAPAAPT[Phospho (STY)]PPSVTVSPSSPPTPPSQALSSLK_.3;_ARPPDSPTS[Phospho (STY)]LAPPLAPAAPT[Phospho (STY)]PPSVTVSPSSPPTPPSQALSSLK_.4;_ARPPDSPTS[Phospho (STY)]LAPPLAPAAPT[Phospho (STY)]PPSVTVSPSSPPTPPSQALSSLK_.5;_ARPPDSPT[Phospho (STY)]S[Phospho (STY)]LAPPLAPAAPTPPSVTVSPSSPPTPPSQALSSLK_.3;_ARPPDSPT[Phospho (STY)]S[Phospho (STY)]LAPPLAPAAPTPPSVTVSPSSPPTPPSQALSSLK_.4;_ARPPDSPT[Phospho (STY)]S[Phospho (STY)]LAPPLAPAAPTPPSVTVSPSSPPTPPSQALSSLK_.5;_ARPPDS[Phospho (STY)]PTS[Phospho (STY)]LAPPLAPAAPTPPSVTVSPSSPPTPPSQALSSLK_.4;_ARPPDS[Phospho (STY)]PTS[Phospho (STY)]LAPPLAPAAPTPPSVTVSPSSPPTPPSQALSSLK_.5	29	S
Q8WZ42	TTN	Titin	TTN_T1580_M1	0.498257	0.866517	0.0530104	NA	NA	NA	0.564406	0.88793	-0.0449326	NA	NA	NA	0.472922	0.857249	0.0564354	1	1579;1577	1	_AT[Phospho (STY)]GNPNPDIVWLK_.2;_VRAT[Phospho (STY)]GNPNPDIVWLK_.3	2	T
Q8WZ42	TTN	Titin	TTN_T16084_M1	0.498257	0.866517	-0.0530104	NA	NA	NA	0.919404	0.987732	-0.00788892	NA	NA	NA	0.71476	0.93683	0.0287371	1	16075;16077	1	_DRVVIDNVGT[Phospho (STY)]KSELIIK_.2;_DRVVIDNVGT[Phospho (STY)]KSELIIK_.3;_DRVVIDNVGT[Phospho (STY)]K_.2;_VVIDNVGT[Phospho (STY)]KSELIIK_.2;_VVIDNVGT[Phospho (STY)]KSELIIK_.3;_VVIDNVGT[Phospho (STY)]K_.2	6	T
Q8WZ42	TTN	Titin	TTN_T28152_M1	0.498257	0.866517	0.0530104	NA	NA	NA	0.606749	0.900547	0.0401306	NA	NA	NA	0.870581	0.976415	-0.0128105	0.999	28147;28151	1	_GEVRTT[Phospho (STY)]EYVVSNLKPGVNYYFR_.3;_GEVRTT[Phospho (STY)]EYVVSNLKPGVNYYFR_.4;_GEVRTT[Phospho (STY)]EYVVSNLK_.2;_GEVRTT[Phospho (STY)]EYVVSNLK_.3;_TT[Phospho (STY)]EYVVSNLKPGVNYYFR_.2;_TT[Phospho (STY)]EYVVSNLKPGVNYYFR_.3;_TT[Phospho (STY)]EYVVSNLK_.2	7	T
Q8N3K9	CMYA5	Cardiomyopathy-associated protein 5	CMYA5_S1453_M3	0.498269	0.866517	0.0823529	0.13555	0.682856	-0.257365	0.649409	0.91508	-0.0539176	0.416385	0.797588	-0.141827	0.0988115	0.57983	-0.197804	1	1445	3	_FDSLPSVSS[Phospho (STY)]IAEHS[Phospho (STY)]VLS[Phospho (STY)]EVEAK_.2;_FDSLPSVS[Phospho (STY)]S[Phospho (STY)]IAEHSVLS[Phospho (STY)]EVEAK_.2;_FDSLPSVS[Phospho (STY)]S[Phospho (STY)]IAEHS[Phospho (STY)]VLSEVEAK_.2;_FDSLPS[Phospho (STY)]VS[Phospho (STY)]S[Phospho (STY)]IAEHSVLSEVEAK_.2;_FDS[Phospho (STY)]LPSVS[Phospho (STY)]S[Phospho (STY)]IAEHSVLSEVEAK_.2;_FDS[Phospho (STY)]LPS[Phospho (STY)]VSS[Phospho (STY)]IAEHSVLSEVEAK_.2	6	S
Q8N3K9	CMYA5	Cardiomyopathy-associated protein 5	CMYA5_S1458_M3	0.498269	0.866517	0.0823529	0.13555	0.682856	-0.257365	0.649409	0.91508	-0.0539176	0.416385	0.797588	-0.141827	0.0988115	0.57983	-0.197804	1	1445	3	_FDSLPSVSS[Phospho (STY)]IAEHS[Phospho (STY)]VLS[Phospho (STY)]EVEAK_.2;_FDSLPSVS[Phospho (STY)]SIAEHS[Phospho (STY)]VLS[Phospho (STY)]EVEAK_.2;_FDSLPSVS[Phospho (STY)]S[Phospho (STY)]IAEHS[Phospho (STY)]VLSEVEAK_.2;_FDSLPS[Phospho (STY)]VSSIAEHS[Phospho (STY)]VLS[Phospho (STY)]EVEAK_.2;_FDSLPS[Phospho (STY)]VS[Phospho (STY)]SIAEHS[Phospho (STY)]VLSEVEAK_.2;_FDS[Phospho (STY)]LPSVSSIAEHS[Phospho (STY)]VLS[Phospho (STY)]EVEAK_.2	6	S
Q8N3K9	CMYA5	Cardiomyopathy-associated protein 5	CMYA5_S1461_M3	0.498269	0.866517	0.0823529	0.13555	0.682856	-0.257365	0.649409	0.91508	-0.0539176	0.416385	0.797588	-0.141827	0.0988115	0.57983	-0.197804	1	1445	3	_FDSLPSVSS[Phospho (STY)]IAEHS[Phospho (STY)]VLS[Phospho (STY)]EVEAK_.2;_FDSLPSVS[Phospho (STY)]SIAEHS[Phospho (STY)]VLS[Phospho (STY)]EVEAK_.2;_FDSLPSVS[Phospho (STY)]S[Phospho (STY)]IAEHSVLS[Phospho (STY)]EVEAK_.2;_FDSLPS[Phospho (STY)]VSSIAEHS[Phospho (STY)]VLS[Phospho (STY)]EVEAK_.2;_FDS[Phospho (STY)]LPSVSSIAEHS[Phospho (STY)]VLS[Phospho (STY)]EVEAK_.2	5	S
P22694	PRKACB	cAMP-dependent protein kinase catalytic subunit beta	PRKACB_S140_M1	0.498269	0.866517	-0.0823529	0.544688	0.894083	-0.105947	0.743779	0.944775	-0.0388519	0.925845	0.985346	-0.0163242	0.468239	0.854502	-0.0867408	1	136	1	_IGRFS[Phospho (STY)]EPHAR_.3	1	S
Q8WZ42	TTN	Titin	TTN_S28405_M1	0.498269	0.866517	0.0823529	NA	NA	NA	0.461768	0.845479	-0.0861254	NA	NA	NA	0.159737	0.659614	-0.166015	0.876	28400	1	_DSTKTS[Phospho (STY)]VILSWTKPDFDGGSVITEYVVER_.4	1	S
Q8WZ42	TTN	Titin	TTN_Y33227_M2	0.498269	0.866517	0.0823529	NA	NA	NA	0.785262	0.955936	0.0317965	NA	NA	NA	0.594459	0.899057	-0.0628599	1	33221	2	_PQPAEEY[Phospho (STY)]EDDTERRSPT[Phospho (STY)]PER_.3;_PQPAEEY[Phospho (STY)]EDDTERRS[Phospho (STY)]PTPER_.3;_PQPAEEY[Phospho (STY)]EDDTERRS[Phospho (STY)]PTPER_.4;_PQPAEEY[Phospho (STY)]EDDT[Phospho (STY)]ERRSPTPER_.3;_PQPAEEY[Phospho (STY)]EDDT[Phospho (STY)]ERRSPTPER_.4	5	Y
Q15149	PLEC	Plectin	PLEC_S4648_M1	0.498394	0.866539	-0.104122	0.446337	0.859842	0.171147	0.429612	0.828041	0.121475	0.856602	0.964221	0.0408969	0.611335	0.90458	0.078433	0.765	4641;4640	1	_GSFDATGS[Phospho (STY)]GFSMTFSSSSYSSSGYGR_.2;_GSFDATGS[Phospho (STY)]GFSM[Oxidation (M)]TFSSSSYSSSGYGR_.2;_RGSFDATGS[Phospho (STY)]GFSM[Oxidation (M)]TFSSSSYSSSGYGRR_.4;_RGSFDATGS[Phospho (STY)]GFSM[Oxidation (M)]TFSSSSYSSSGYGR_.3	4	S
Q9UMS6	SYNPO2	Synaptopodin-2	SYNPO2_T904_M1	0.498394	0.866539	0.104122	NA	NA	NA	0.655598	0.917515	-0.0735931	NA	NA	NA	0.910017	0.985237	0.0175065	0.986	900	1	_AQSPT[Phospho (STY)]PSLPASWK_.3	1	T
Q16821	PPP1R3A	Protein phosphatase 1 regulatory subunit 3A	PPP1R3A_S375_M1	0.498602	0.866803	-0.0537037	0.0880785	0.622074	0.198318	0.135807	0.614751	0.117925	0.011601	0.25664	0.29003	0.0676665	0.527097	0.145632	1	373	1	_SLS[Phospho (STY)]PSSSAESSVK_.2	1	S
Q8WZ42	TTN	Titin	TTN_T8836_M1	0.498749	0.86696	-0.0565611	NA	NA	NA	0.795306	0.959097	0.0215717	NA	NA	NA	0.038709	0.451815	0.173581	0.904	8831	1	_NGINVT[Phospho (STY)]PSQR_.2	1	T
Q92945	KHSRP	Far upstream element-binding protein 2	KHSRP_S181_M1	0.498942	0.867197	0.0583867	0.687582	0.933814	0.0512442	0.772023	0.951873	-0.0248633	0.759179	0.936094	-0.0390754	0.38728	0.818466	-0.0749763	0.921	178	1	_VQIS[Phospho (STY)]PDSGGLPER_.2	1	S
Q8WZ42	TTN	Titin	TTN_S31734_M1	0.499566	0.867818	-0.0626685	NA	NA	NA	0.042019	0.455784	0.189254	NA	NA	NA	0.565565	0.891319	-0.0540799	1	31725	1	_VSAQNTFGIS[Phospho (STY)]DPLEVSSVVIIK_.2;_VSAQNTFGIS[Phospho (STY)]DPLEVSSVVIIK_.3	2	S
Q8ND76	CCNY	Cyclin-Y	CCNY_S66_M1	0.499567	0.867818	0.0568897	0.660409	0.928728	-0.0546635	0.162545	0.644793	-0.11714	0.332536	0.746115	-0.120217	0.913719	0.985481	-0.00915609	0.978	65	1	_AS[Phospho (STY)]TIFLSK_.2	1	S
P05413	FABP3	Fatty acid-binding protein, heart	FABP3_T41_M1	0.499779	0.867818	0.088172	0.701047	0.935717	-0.0718137	0.772415	0.951931	0.0367973	0.707712	0.917026	-0.0701387	0.945721	0.989326	0.00868663	1	32	1	_QVASMTKPTT[Phospho (STY)]IIEK_.2;_QVASMTKPTT[Phospho (STY)]IIEK_.3;_QVASM[Oxidation (M)]TKPTT[Phospho (STY)]IIEK_.2;_QVASM[Oxidation (M)]TKPTT[Phospho (STY)]IIEK_.3	4	T
Q14643	ITPR1	Inositol 1,4,5-trisphosphate receptor type 1	ITPR1_S1764_M1	0.499779	0.867818	0.088172	0.126313	0.678848	-0.280562	0.905268	0.984491	0.0150862	0.884259	0.973813	-0.027261	0.240124	0.726105	-0.150009	0.991	1762	1	_RES[Phospho (STY)]LTSFGNGPLSAGGPGKPGGGGGGSGSSSM[Oxidation (M)]SR_.4;_RES[Phospho (STY)]LTSFGNGPLSAGGPGK_.3	2	S
E7EW31	PROB1	Proline-rich basic protein 1	PROB1_S786_M1	0.499779	0.867818	0.088172	0.349466	0.812389	0.173905	0.72089	0.936468	0.0454555	0.780755	0.944827	0.0520976	0.332228	0.784798	0.123379	0.993	784	1	_SSS[Phospho (STY)]QRSPVGPAGVR_.2;_SSS[Phospho (STY)]QRSPVGPAGVR_.3	2	S
Q8WZ42	TTN	Titin	TTN_S19439_M1	0.499779	0.867818	0.088172	NA	NA	NA	0.178257	0.662195	-0.167508	NA	NA	NA	0.0390247	0.451815	-0.259471	1	19432	1	_VVDTTKHS[Phospho (STY)]ITLGWGK_.3	1	S
Q8WZ42	TTN	Titin	TTN_T31342_M1	0.499779	0.867818	0.088172	NA	NA	NA	0.851564	0.973427	-0.02381	NA	NA	NA	0.44384	0.844351	0.0976176	0.944	31331	1	_IIAQNDVGLSET[Phospho (STY)]SPASEPVVC[Carbamidomethyl (C)]K_.2;_IIAQNDVGLSET[Phospho (STY)]SPASEPVVC[Carbamidomethyl (C)]K_.3	2	T
O43707	ACTN4	Alpha-actinin-4	ACTN4_T746_M1	0.499807	0.867818	0.0782361	0.604368	0.911662	-0.0855995	0.594409	0.897521	-0.0595806	0.227796	0.667998	-0.197642	0.41016	0.830336	-0.092711	0.99	746	1	_T[Phospho (STY)]INEVENQILTR_.2	1	T
Q8WZ42	TTN	Titin	TTN_S1413_M3	0.499807	0.867818	0.0782361	NA	NA	NA	0.320469	0.777766	-0.112697	NA	NA	NA	0.879968	0.978909	-0.0172048	1	1409	3	_SVS[Phospho (STY)]RS[Phospho (STY)]PIRM[Oxidation (M)]S[Phospho (STY)]PAR_.3;_S[Phospho (STY)]VSRS[Phospho (STY)]PIRM[Oxidation (M)]S[Phospho (STY)]PAR_.3;_S[Phospho (STY)]VS[Phospho (STY)]RS[Phospho (STY)]PIRM[Oxidation (M)]SPAR_.3	3	S
P49815	TSC2	Tuberin	TSC2_S1447_M1	0.500154	0.867981	0.0587302	NA	NA	NA	0.835513	0.968602	-0.0179765	NA	NA	NA	0.877269	0.978877	0.0134973	0.972	1439	1	_GQPEGPLPS[Phospho (STY)]SSPR_.2	1	S
P02545	LMNA	Prelamin-A/C	LMNA_S636_M1	0.500229	0.867981	-0.0718816	0.698763	0.93486	0.0593073	0.92205	0.988633	0.0101318	0.735779	0.926253	-0.0517257	0.7096	0.934889	0.0389384	1	628	1	_SVGGSGGGS[Phospho (STY)]FGDNLVTR_.2	1	S
Q86TD4	SRL	Sarcalumenin	SRL_S155_M1	0.500229	0.867981	0.0718816	NA	NA	NA	0.604049	0.899755	-0.0536711	NA	NA	NA	0.227945	0.719789	-0.126235	1	145	1	_TIEGIVM[Oxidation (M)]AADS[Phospho (STY)]AR_.2	1	S
Q96CC6	RHBDF1	Inactive rhomboid protein 1	RHBDF1_S61_M1	0.500492	0.867981	-0.0572253	0.326045	0.80471	-0.122777	0.752368	0.947086	0.0266606	0.866393	0.96809	0.0211102	0.637647	0.912748	-0.0401547	1	49	1	_SVSMPAETAHISS[Phospho (STY)]PHHELR_.4;_SVSM[Oxidation (M)]PAETAHISS[Phospho (STY)]PHHELR_.3;_SVSM[Oxidation (M)]PAETAHISS[Phospho (STY)]PHHELR_.4	3	S
Q6P3S6	FBXO42	F-box only protein 42	FBXO42_S587_M2	0.50061	0.867981	-0.115789	0.279971	0.783264	0.253945	0.50061	0.863451	-0.115789	0.912695	0.979964	-0.026199	0.896417	0.982091	0.0213931	0.997	570	2	_GPSASAALSPPLGSSPGS[Phospho (STY)]PGSQSLSSGET[Phospho (STY)]VPIPR_.3;_GPSASAALSPPLGSSPGS[Phospho (STY)]PGSQSLSS[Phospho (STY)]GETVPIPR_.3;_GPSASAALSPPLGSSPGS[Phospho (STY)]PGSQS[Phospho (STY)]LSSGETVPIPR_.3;_GPSASAALSPPLGSSPGS[Phospho (STY)]PGS[Phospho (STY)]QSLSSGETVPIPR_.3;_GPSASAALSPPLGSS[Phospho (STY)]PGS[Phospho (STY)]PGSQSLSSGETVPIPR_.3;_GPSASAALSPPLGS[Phospho (STY)]SPGS[Phospho (STY)]PGSQSLSSGETVPIPR_.3;_GPSASAALS[Phospho (STY)]PPLGSSPGS[Phospho (STY)]PGSQSLSSGETVPIPR_.3	7	S
Q92974	ARHGEF2	Rho guanine nucleotide exchange factor 2	ARHGEF2_S886_M1	0.50061	0.867981	0.115789	0.315427	0.798549	-0.236501	0.42225	0.824651	-0.136842	0.343497	0.755339	-0.223513	0.143658	0.639844	-0.238734	1	886	1	_S[Phospho (STY)]LPAGDALYLSFNPPQPSR_.2;_S[Phospho (STY)]LPAGDALYLSFNPPQPSR_.3	2	S
P57103	SLC8A3	Sodium/calcium exchanger 3	SLC8A3_S396_M1	0.50061	0.867981	0.115789	NA	NA	NA	0.217135	0.698928	-0.201061	NA	NA	NA	0.602921	0.902005	-0.0851112	1	380;379	1	_ASSM[Oxidation (M)]SEVHTDEPEDFIS[Phospho (STY)]K_.2;_KASSM[Oxidation (M)]SEVHTDEPEDFIS[Phospho (STY)]K_.3	2	S
Q9ULQ0	STRIP2	Striatin-interacting protein 2	STRIP2_S336_M2	0.50061	0.867981	0.115789	NA	NA	NA	0.495436	0.86088	-0.110818	NA	NA	NA	0.819809	0.963795	-0.0373367	1	316	2	_AASPPSYTLDLGES[Phospho (STY)]QLAPPPS[Phospho (STY)]K_.2;_AASPPSYTLDLGES[Phospho (STY)]QLAPPPS[Phospho (STY)]K_.3;_AASPPSYT[Phospho (STY)]LDLGESQLAPPPS[Phospho (STY)]K_.2;_AASPPSY[Phospho (STY)]TLDLGESQLAPPPS[Phospho (STY)]K_.2;_AASPPS[Phospho (STY)]YTLDLGESQLAPPPS[Phospho (STY)]K_.2;_AAS[Phospho (STY)]PPSYTLDLGESQLAPPPS[Phospho (STY)]K_.2	6	S
Q15772	SPEG	Striated muscle preferentially expressed protein kinase	SPEG_S2941_M1	0.500664	0.867981	-0.0769231	NA	NA	NA	0.833806	0.968602	-0.0231662	NA	NA	NA	0.272691	0.750845	0.121928	1	2937	1	_EVVSS[Phospho (STY)]PGSSPR_.2	1	S
P16615	ATP2A2	Sarcoplasmic/endoplasmic reticulum calcium ATPase 2	ATP2A2_Y497_M1	0.500721	0.867981	0.0554371	0.589715	0.906721	-0.0655636	0.784224	0.955936	-0.02243	0.682011	0.909637	-0.0498379	0.257598	0.741541	-0.0936677	1	493	1	_SMSVY[Phospho (STY)]C[Carbamidomethyl (C)]TPNKPSR_.2;_SM[Oxidation (M)]SVY[Phospho (STY)]C[Carbamidomethyl (C)]TPNKPSR_.2;_SM[Oxidation (M)]SVY[Phospho (STY)]C[Carbamidomethyl (C)]TPNKPSR_.3	3	Y
Q9Y608	LRRFIP2	Leucine-rich repeat flightless-interacting protein 2	LRRFIP2_S205_M1	0.500867	0.867981	-0.124183	0.963815	0.993089	0.0115199	0.595648	0.897692	0.0918038	0.237014	0.676675	0.293596	0.761375	0.949763	-0.0528079	1	200	1	_SASLAS[Phospho (STY)]LYNGGLYNPYGPR_.2	1	S
Q86TC9	MYPN	Myopalladin	MYPN_S255_M1	0.500867	0.867981	0.124183	0.575291	0.900982	0.141553	0.239636	0.720087	-0.203952	0.591448	0.877808	-0.135663	0.543618	0.885493	0.105616	0.877	237	1	_EAEQAASEAAGGDTTPGSS[Phospho (STY)]PSSLYYEEPLGQPPR_.3;_EAEQAASEAAGGDTTPGSS[Phospho (STY)]PSSLYYEEPLGQPPR_.4	2	S
Q13671	RIN1	Ras and Rab interactor 1	RIN1_S337_M1	0.500867	0.867981	-0.124183	0.403736	0.83873	0.209654	0.73281	0.940931	0.0592118	0.529085	0.855756	0.158807	0.12947	0.618399	0.262296	0.998	332	1	_GSPATS[Phospho (STY)]PHLGR_.2	1	S
P53814	SMTN	Smoothelin	SMTN_T528_M1	0.500867	0.867981	0.124183	NA	NA	NA	0.255477	0.733479	-0.196722	NA	NA	NA	0.255477	0.739171	-0.196722	0.99	521	1	_LGSVTHVT[Phospho (STY)]SFSHAPPSSR_.3	1	T
Q9UQ35	SRRM2	Serine/arginine repetitive matrix protein 2	SRRM2_S1110_M1	0.500867	0.867981	0.124183	NA	NA	NA	0.888457	0.981663	0.0235997	NA	NA	NA	0.944114	0.989326	-0.0117999	1	1101	1	_SSSPVTELAS[Phospho (STY)]R_.2	1	S
P38159	RBMX	RNA-binding motif protein, X chromosome	RBMX_S352_M1	0.501086	0.867981	-0.0896552	0.223304	0.749269	-0.2291	0.830395	0.968602	-0.0276818	0.846613	0.962851	-0.0368722	0.401434	0.824754	-0.108546	1	348	1	_GLPPS[Phospho (STY)]M[Oxidation (M)]ER_.2	1	S
O95359	TACC2	Transforming acidic coiled-coil-containing protein 2	TACC2_T1959_M1	0.501086	0.867981	-0.0896552	NA	NA	NA	0.681458	0.925594	-0.0529955	NA	NA	NA	0.168428	0.669063	0.179931	0.754	1946	1	_SSDSEEAFETPEST[Phospho (STY)]TPVK_.2	1	T
Q8WZ42	TTN	Titin	TTN_S187_M1	0.501086	0.867981	-0.0896552	NA	NA	NA	0.391567	0.812458	-0.110727	NA	NA	NA	0.352599	0.797554	0.121081	0.959	185	1	_ATS[Phospho (STY)]TAELLVQGEEEVPAKK_.3;_ATS[Phospho (STY)]TAELLVQGEEEVPAK_.2;_ATS[Phospho (STY)]TAELLVQGEEEVPAK_.3	3	S
P49454	CENPF	Centromere protein F	CENPF_S1905_M2	0.501086	0.867981	0.0896552	0.718643	0.942519	-0.0686145	0.31767	0.776854	0.128884	0.3853	0.778314	0.164409	0.774841	0.952398	0.0372557	1	1897	2	_FLDVENELS[Phospho (STY)]RIRS[Phospho (STY)]EK_.3	1	S
P49454	CENPF	Centromere protein F	CENPF_S1909_M2	0.501086	0.867981	0.0896552	0.718643	0.942519	-0.0686145	0.31767	0.776854	0.128884	0.3853	0.778314	0.164409	0.774841	0.952398	0.0372557	1	1897	2	_FLDVENELS[Phospho (STY)]RIRS[Phospho (STY)]EK_.3	1	S
Q9Y277	VDAC3	Voltage-dependent anion-selective channel protein 3	VDAC3_T248_M1	0.501086	0.867981	0.0896552	NA	NA	NA	0.932237	0.990033	0.0107992	NA	NA	NA	0.905077	0.98344	0.0152856	0.99	237	1	_VNNASLIGLGYT[Phospho (STY)]QTLRPGVK_.2;_VNNASLIGLGYT[Phospho (STY)]QTLRPGVK_.3	2	T
Q8WZ42	TTN	Titin	TTN_Y27532_M1	0.501531	0.868414	-0.0575682	NA	NA	NA	0.0300849	0.417207	0.184892	NA	NA	NA	0.891758	0.981726	-0.0117086	1	27518;27523	1	_WEPPKYDGGSQVTNY[Phospho (STY)]ILLK_.3;_YDGGSQVTNY[Phospho (STY)]ILLK_.2	2	Y
O95210	STBD1	Starch-binding domain-containing protein 1	STBD1_S211_M1	0.501563	0.868414	0.0533432	NA	NA	NA	0.0922378	0.563092	-0.133069	NA	NA	NA	0.633866	0.911694	-0.0379804	1	209	1	_HSS[Phospho (STY)]WGDVGVGGSLK_.2;_HSS[Phospho (STY)]WGDVGVGGSLK_.3	2	S
O00757	FBP2	Fructose-1,6-bisphosphatase isozyme 2	FBP2_Y265_M1	0.501876	0.868414	-0.0707071	0.525895	0.887335	-0.0959445	0.16668	0.650285	0.14168	0.477666	0.82849	0.107344	0.805232	0.960447	0.0254803	1	256	1	_TLVYGGIFLY[Phospho (STY)]PANQK_.2	1	Y
Q9BX66	SORBS1	Sorbin and SH3 domain-containing protein 1	SORBS1_S1028_M1	0.501894	0.868414	-0.0536836	NA	NA	NA	0.0452284	0.465444	0.159421	NA	NA	NA	0.650393	0.914987	0.0363872	0.999	1027	1	_AS[Phospho (STY)]PSLSLSLPHLSWSDRPTPR_.3;_AS[Phospho (STY)]PSLSLSLPHLSWSDRPTPR_.4	2	S
P31749	AKT1	RAC-alpha serine/threonine-protein kinase	AKT1_S124_M1	0.501907	0.868414	0.0629591	0.386886	0.83294	-0.118992	0.458899	0.84427	-0.068896	0.131509	0.569479	-0.205906	0.884384	0.979451	0.0136579	0.979	122	1	_SGS[Phospho (STY)]PSDNSGAEEMEVSLAK_.2;_SGS[Phospho (STY)]PSDNSGAEEM[Oxidation (M)]EVSLAKPK_.3;_SGS[Phospho (STY)]PSDNSGAEEM[Oxidation (M)]EVSLAK_.2	3	S
P23327	HRC	Sarcoplasmic reticulum histidine-rich calcium-binding protein	HRC_T450_M2	0.502168	0.868414	0.1	0.756515	0.950808	0.0638877	0.929659	0.989512	0.0124035	0.913912	0.980337	0.0222951	0.400929	0.824585	0.118576	1	422	2	_VPREEDEEVSAELGHQAPSHRQS[Phospho (STY)]HQDEET[Phospho (STY)]GHGQR_.5;_VPREEDEEVSAELGHQAPSHRQS[Phospho (STY)]HQDEET[Phospho (STY)]GHGQR_.6;_VPREEDEEVS[Phospho (STY)]AELGHQAPSHRQSHQDEET[Phospho (STY)]GHGQR_.5;_VPREEDEEVS[Phospho (STY)]AELGHQAPSHRQSHQDEET[Phospho (STY)]GHGQR_.6	4	T
P49257	LMAN1	Protein ERGIC-53	LMAN1_S418_M1	0.502168	0.868414	-0.1	0.222813	0.749269	0.247513	0.566496	0.888579	0.0801234	0.186374	0.6281	0.267548	0.0272254	0.397303	0.31106	0.975	416	1	_LVS[Phospho (STY)]GMQHPGSAGGVYETTQHFIDIK_.4	1	S
P10636	MAPT	Microtubule-associated protein tau	MAPT_T720_M1	0.502168	0.868414	0.1	0.974758	0.996202	-0.0066698	0.0397479	0.448199	-0.294316	0.0708359	0.475259	-0.36736	0.337364	0.788413	-0.13829	0.998	713	1	_SPVVSGDT[Phospho (STY)]SPR_.2	1	T
Q5VST9	OBSCN	Obscurin	OBSCN_Y7637_M1	0.502168	0.868414	0.1	0.890799	0.978655	-0.0283126	0.537028	0.878117	-0.0862867	0.810338	0.951617	0.0494702	0.58044	0.894587	0.0781345	1	7632	1	_AGMGPY[Phospho (STY)]SSPSEQVLLGGPSHLASEEESQGR_.3;_AGM[Oxidation (M)]GPY[Phospho (STY)]SSPSEQVLLGGPSHLASEEESQGR_.3	2	Y
Q15772	SPEG	Striated muscle preferentially expressed protein kinase	SPEG_T2380_M1	0.502168	0.868414	-0.1	NA	NA	NA	0.374294	0.803739	0.12752	NA	NA	NA	0.190107	0.688583	0.188562	1	2365	1	_GAEEEDGIYRPSPAGT[Phospho (STY)]PLELVR_.2;_GAEEEDGIYRPSPAGT[Phospho (STY)]PLELVR_.3	2	T
P53597	SUCLG1	Succinate--CoA ligase [ADP/GDP-forming] subunit alpha, mitochondrial	SUCLG1_S328_M3	0.502168	0.868414	0.1	NA	NA	NA	0.224651	0.707414	-0.170815	NA	NA	NA	0.774108	0.952398	0.0403744	1	313	4	_EKISALQS[Phospho (STY)]AGVVVS[Phospho (STY)]MS[Phospho (STY)]PAQLGTTIY[Phospho (STY)]K_.4;_EKIS[Phospho (STY)]ALQSAGVVVS[Phospho (STY)]MS[Phospho (STY)]PAQLGTTIY[Phospho (STY)]K_.4;_EKIS[Phospho (STY)]ALQS[Phospho (STY)]AGVVVSMS[Phospho (STY)]PAQLGTTIY[Phospho (STY)]K_.4	3	S
Q8WZ42	TTN	Titin	TTN_T18099_M1	0.502168	0.868414	0.1	NA	NA	NA	0.691262	0.92803	-0.0567613	NA	NA	NA	0.60673	0.903018	-0.0740779	0.977	18089	1	_ANHTPESC[Carbamidomethyl (C)]PET[Phospho (STY)]KYK_.3;_ANHTPESC[Carbamidomethyl (C)]PET[Phospho (STY)]K_.2;_ANHTPESC[Carbamidomethyl (C)]PET[Phospho (STY)]K_.3	3	T
Q8WZ42	TTN	Titin	TTN_T29339_M1	0.502168	0.868414	-0.1	NA	NA	NA	0.532192	0.876753	0.0933333	NA	NA	NA	0.34906	0.796011	0.135147	0.981	29329	1	_ADIHTTDSFST[Phospho (STY)]LTVENC[Carbamidomethyl (C)]NR_.2;_ADIHTTDSFST[Phospho (STY)]LTVENC[Carbamidomethyl (C)]NR_.3	2	T
Q8WZ42	TTN	Titin	TTN_T30048_M1	0.502168	0.868414	0.1	NA	NA	NA	0.414538	0.82238	-0.114198	NA	NA	NA	0.214802	0.710691	-0.176427	1	30036;30040	1	_FC[Carbamidomethyl (C)]DRSDSGKYTLT[Phospho (STY)]VK_.3;_SDSGKYTLT[Phospho (STY)]VK_.2	2	T
Q15149	PLEC	Plectin	PLEC_S4390_M2	0.502183	0.868414	-0.0561213	0.0586873	0.562917	0.230437	0.145403	0.625463	0.121066	0.0196545	0.310903	0.282355	0.0147792	0.328491	0.20446	0.999	4382;4384	2	_SRSSSVGSS[Phospho (STY)]SSYPISPAVS[Phospho (STY)]R_.2;_SRSSSVGSS[Phospho (STY)]SSYPIS[Phospho (STY)]PAVSR_.2;_SRSSSVGSS[Phospho (STY)]SSY[Phospho (STY)]PISPAVSR_.2;_SRSSSVGSS[Phospho (STY)]SSY[Phospho (STY)]PISPAVSR_.3;_SRSSSVGSS[Phospho (STY)]SS[Phospho (STY)]YPISPAVSR_.2;_SRSSSVGSS[Phospho (STY)]SS[Phospho (STY)]YPISPAVSR_.3;_SRSSSVGSS[Phospho (STY)]S[Phospho (STY)]SYPISPAVSR_.2;_SRSSSVGSS[Phospho (STY)]S[Phospho (STY)]SYPISPAVSR_.3;_SRSSSVGS[Phospho (STY)]S[Phospho (STY)]SSYPISPAVSR_.2;_SRSSSVGS[Phospho (STY)]S[Phospho (STY)]SSYPISPAVSR_.3;_SRSSS[Phospho (STY)]VGSS[Phospho (STY)]SSYPISPAVSR_.3;_SRSS[Phospho (STY)]SVGSS[Phospho (STY)]SSYPISPAVSR_.3;_SRS[Phospho (STY)]SSVGSS[Phospho (STY)]SSYPISPAVSR_.3;_SSSVGSS[Phospho (STY)]SSYPIS[Phospho (STY)]PAVSR_.2;_SSSVGSS[Phospho (STY)]SSY[Phospho (STY)]PISPAVSR_.2;_SSSVGS[Phospho (STY)]S[Phospho (STY)]SSYPISPAVSR_.2;_SSS[Phospho (STY)]VGSS[Phospho (STY)]SSYPISPAVSR_.2;_S[Phospho (STY)]SSVGSS[Phospho (STY)]SSYPISPAVSR_.2	18	S
Q8WZ42	TTN	Titin	TTN_T18620_M1	0.502339	0.868551	0.0605144	NA	NA	NA	0.870087	0.978008	0.0146801	NA	NA	NA	0.319493	0.77923	-0.0900828	1	18611	1	_IGVGPPLDST[Phospho (STY)]PTVAK_.2	1	T
P22670	RFX1	MHC class II regulatory factor RFX1	RFX1_S159_M1	0.502707	0.868551	-0.0578894	0.835867	0.967077	0.0264139	0.3508	0.792217	0.0801599	0.340024	0.75187	0.121213	0.780699	0.954494	0.0240981	1	155	1	_PGHVS[Phospho (STY)]PLQLTNIQVPQQALPTQR_.3	1	S
Q9NPI6	DCP1A	mRNA-decapping enzyme 1A	DCP1A_Y310_M2	0.502906	0.868551	0.0980038	0.966031	0.993739	-0.00918311	0.333209	0.782961	-0.141561	0.605937	0.881493	-0.110898	0.727912	0.941174	-0.0512851	1	306	2	_HAPTY[Phospho (STY)]TIPLSPVLSPTLPAEAPTAQVPPS[Phospho (STY)]LPR_.3;_HAPTY[Phospho (STY)]TIPLSPVLSPTLPAEAPT[Phospho (STY)]AQVPPSLPR_.3;_HAPTY[Phospho (STY)]TIPLSPVLSPT[Phospho (STY)]LPAEAPTAQVPPSLPR_.3;_HAPTY[Phospho (STY)]TIPLSPVLS[Phospho (STY)]PTLPAEAPTAQVPPSLPR_.3;_HAPTY[Phospho (STY)]TIPLS[Phospho (STY)]PVLSPTLPAEAPTAQVPPSLPR_.3;_HAPTY[Phospho (STY)]T[Phospho (STY)]IPLSPVLSPTLPAEAPTAQVPPSLPR_.3	6	Y
Q8N1G4	LRRC47	Leucine-rich repeat-containing protein 47	LRRC47_S546_M1	0.502906	0.868551	0.0980038	0.696064	0.934375	-0.0822039	0.543479	0.879889	0.086957	0.991694	0.998429	-0.00219427	0.302453	0.769473	-0.149174	1	509	1	_YTLENKEEGSLSDTEADAVSGQLPDPTTNPSAGKDGPS[Phospho (STY)]LLVVEQVR_.4;_YTLENKEEGSLSDTEADAVSGQLPDPTTNPSAGKDGPS[Phospho (STY)]LLVVEQVR_.5	2	S
Q13501	SQSTM1	Sequestosome-1	SQSTM1_S365_M1	0.50297	0.868551	-0.0709141	NA	NA	NA	0.205951	0.691072	0.132627	NA	NA	NA	0.730251	0.942585	0.0366046	0.943	345	1	_EVDPSTGELQSLQMPESEGPS[Phospho (STY)]SLDPSQEGPTGLK_.3;_EVDPSTGELQSLQM[Oxidation (M)]PESEGPS[Phospho (STY)]SLDPSQEGPTGLK_.3;_EVDPSTGELQSLQM[Oxidation (M)]PESEGPS[Phospho (STY)]SLDPSQEGPTGLK_.4	3	S
P55196	AFDN	Afadin	AFDN_S1173_M1	0.503054	0.868551	0.108225	0.0365831	0.515796	0.447896	0.337503	0.786545	-0.147506	0.617925	0.88834	-0.112575	0.498051	0.867307	0.104577	0.994	1172	1	_SS[Phospho (STY)]PNVANQPPSPGGK_.2	1	S
O75128	COBL	Protein cordon-bleu	COBL_S289_M2	0.503054	0.868551	0.108225	0.806614	0.958172	-0.0553836	0.65174	0.915783	-0.0694145	0.249518	0.689149	-0.256338	0.756238	0.948461	-0.0478265	0.998	276	2	_SLTLGPSLSLGSIS[Phospho (STY)]GVS[Phospho (STY)]VKSEM[Oxidation (M)]KK_.3;_SLTLGPSLSLGSIS[Phospho (STY)]GVS[Phospho (STY)]VK_.2;_SLTLGPSLSLGS[Phospho (STY)]IS[Phospho (STY)]GVSVKSEM[Oxidation (M)]KK_.3;_SLTLGPSLSLGS[Phospho (STY)]IS[Phospho (STY)]GVSVK_.2;_SLTLGPSLS[Phospho (STY)]LGSIS[Phospho (STY)]GVSVKSEMK_.3;_SLTLGPSLS[Phospho (STY)]LGSIS[Phospho (STY)]GVSVKSEM[Oxidation (M)]K_.3;_SLTLGPSLS[Phospho (STY)]LGSIS[Phospho (STY)]GVSVK_.2;_SLTLGPS[Phospho (STY)]LSLGSIS[Phospho (STY)]GVSVK_.2	8	S
Q14CZ8	HEPACAM	Hepatocyte cell adhesion molecule	HEPACAM_S350_M1	0.503054	0.868551	0.108225	0.680687	0.932803	0.0929743	0.197015	0.684037	-0.203463	0.181674	0.624005	-0.295597	0.776833	0.952787	-0.0443591	1	350	1	_S[Phospho (STY)]PGLPIR_.2	1	S
Q8IVT5	KSR1	Kinase suppressor of Ras 1	KSR1_S267_M2	0.503054	0.868551	0.108225	0.544156	0.893863	0.133342	0.834573	0.968602	0.0355731	0.960408	0.9923	0.010962	0.957702	0.990995	-0.00804961	1	264	2	_ALHS[Phospho (STY)]FITPPT[Phospho (STY)]TPQLR_.2;_ALHS[Phospho (STY)]FIT[Phospho (STY)]PPTTPQLR_.2	2	S
Q14693	LPIN1	Phosphatidate phosphatase LPIN1	LPIN1_T105_M1	0.503054	0.868551	0.108225	0.978934	0.996631	0.00583096	0.207391	0.692003	-0.193676	0.47727	0.82849	-0.155979	0.770434	0.951143	-0.0443639	0.969	80	1	_LGDNGEAFFVQETDNDQEVIPMHLAT[Phospho (STY)]SPILSEGASR_.3;_LGDNGEAFFVQETDNDQEVIPM[Oxidation (M)]HLAT[Phospho (STY)]SPILSEGASR_.3;_LGDNGEAFFVQETDNDQEVIPM[Oxidation (M)]HLAT[Phospho (STY)]SPILSEGASR_.4	3	T
Q16186	ADRM1	Proteasomal ubiquitin receptor ADRM1	ADRM1_S211_M1	0.503054	0.868551	-0.108225	0.935036	0.989929	0.0184538	0.498051	0.862752	-0.104577	0.639174	0.895947	-0.105858	0.610575	0.90458	0.0791302	0.864	211	1	_S[Phospho (STY)]QSAAVTPSSTTSSTR_.2	1	S
Q8N7R7	CCNYL1	Cyclin-Y-like protein 1	CCNYL1_S131_M1	0.503054	0.868551	-0.108225	0.217414	0.74877	0.267385	0.290609	0.757949	0.158416	0.206437	0.647697	0.273639	0.59697	0.900366	0.0795243	0.951	119;120	1	_KYSSC[Carbamidomethyl (C)]STIFLDDS[Phospho (STY)]TVSQPNLR_.3;_YSSC[Carbamidomethyl (C)]STIFLDDS[Phospho (STY)]TVSQPNLR_.2	2	S
Q9Y4J8	DTNA	Dystrobrevin alpha	DTNA_T664_M1	0.503054	0.868551	-0.108225	0.123969	0.676189	-0.337963	0.865596	0.976645	0.0260304	0.717246	0.921326	0.0818573	0.79909	0.958898	0.0394771	0.988	654	1	_TQFEDLVPSPT[Phospho (STY)]SEK_.2	1	T
P04049	RAF1	RAF proto-oncogene serine/threonine-protein kinase	RAF1_T268_M1	0.503054	0.868551	-0.108225	0.708216	0.938455	0.0845852	0.224948	0.707414	0.186958	0.226931	0.666577	0.268521	0.591829	0.897436	0.0826095	0.867	257	1	_STSTPNVHMVST[Phospho (STY)]TLPVDSR_.2;_STSTPNVHM[Oxidation (M)]VST[Phospho (STY)]TLPVDSR_.2;_STSTPNVHM[Oxidation (M)]VST[Phospho (STY)]TLPVDSR_.3	3	T
Q9UKX2	MYH2	Myosin-2	MYH2_S1341_M1	0.50336	0.868749	-0.0653328	0.185361	0.72371	0.188462	0.380227	0.806551	0.0850064	0.394238	0.782653	0.121874	0.225565	0.717672	0.118357	0.998	1333	1	_NALAHALQS[Phospho (STY)]SRHDC[Carbamidomethyl (C)]DLLREQYEEEQESK_.4;_NALAHALQS[Phospho (STY)]SRHDC[Carbamidomethyl (C)]DLLREQYEEEQESK_.5	2	S
Q9BYB0	SHANK3	SH3 and multiple ankyrin repeat domains protein 3	SHANK3_T1234_M1	0.50336	0.868749	-0.0653328	NA	NA	NA	0.757512	0.948006	-0.0299097	NA	NA	NA	0.648843	0.914987	-0.0443941	0.999	1224	1	_LGGAEEERPGT[Phospho (STY)]PELAPAPMQSAAVAEPLPSPR_.3;_LGGAEEERPGT[Phospho (STY)]PELAPAPM[Oxidation (M)]QSAAVAEPLPSPR_.3	2	T
Q8N8A6	DDX51	ATP-dependent RNA helicase DDX51	DDX51_S83_M1	0.503965	0.868749	-0.0523082	0.321981	0.80205	0.114366	0.663176	0.920662	0.0339567	0.573163	0.872578	0.0652034	0.435757	0.840498	0.0612826	1	75;76	1	_RVNDAEPGS[Phospho (STY)]PEAPQGK_.2;_VNDAEPGS[Phospho (STY)]PEAPQGK_.2	2	S
P12883	MYH7	Myosin-7	MYH7_T1019_M1	0.503965	0.868749	0.0523082	0.546382	0.894458	-0.0697977	0.606749	0.900547	0.0401306	0.950139	0.990542	0.00724465	0.385699	0.817723	-0.0682072	1	998;997	1	_ALQEAHQQALDDLQAEEDKVNT[Phospho (STY)]LTK_.3;_ALQEAHQQALDDLQAEEDKVNT[Phospho (STY)]LTK_.4;_KALQEAHQQALDDLQAEEDKVNT[Phospho (STY)]LTK_.3;_KALQEAHQQALDDLQAEEDKVNT[Phospho (STY)]LTK_.4	4	T
Q8TDC0	MYOZ3	Myozenin-3	MYOZ3_T197_M1	0.503965	0.868749	0.0523082	0.120222	0.670025	-0.178571	0.12687	0.609765	-0.11902	0.196877	0.639199	-0.148679	0.815472	0.963267	-0.0183502	1	193;197	1	_NFNKT[Phospho (STY)]PVPFGGPLVGGTFPR_.2;_NFNKT[Phospho (STY)]PVPFGGPLVGGTFPR_.3;_T[Phospho (STY)]PVPFGGPLVGGTFPRPGTPFIPEPLSGLELLR_.3;_T[Phospho (STY)]PVPFGGPLVGGTFPRPGTPFIPEPLSGLELLR_.4;_T[Phospho (STY)]PVPFGGPLVGGTFPR_.2;_T[Phospho (STY)]PVPFGGPLVGGTFPR_.3	6	T
P14618	PKM	Pyruvate kinase PKM	PKM_Y105_M1	0.503965	0.868749	0.0523082	0.918171	0.986054	-0.0119023	0.898481	0.982654	-0.0099469	0.989054	0.99805	-0.00158938	0.58204	0.894932	0.0432787	1	90;93	1	_NVRTATESFASDPILY[Phospho (STY)]RPVAVALDTK_.3;_NVRTATESFASDPILY[Phospho (STY)]RPVAVALDTK_.4;_NVRTATESFASDPILY[Phospho (STY)]R_.2;_TATESFASDPILY[Phospho (STY)]RPVAVALDTK_.2;_TATESFASDPILY[Phospho (STY)]RPVAVALDTK_.3;_TATESFASDPILY[Phospho (STY)]R_.2	6	Y
Q16825	PTPN21	Tyrosine-protein phosphatase non-receptor type 21	PTPN21_S637_M1	0.503965	0.868749	-0.0523082	0.967071	0.993739	0.00478271	0.540866	0.879526	0.0476765	0.460986	0.821506	0.0852558	0.558121	0.889122	0.0460485	1	635	1	_RNS[Phospho (STY)]IEVAGLSHGLEGLR_.3	1	S
Q8WZ42	TTN	Titin	TTN_S11725_M1	0.503965	0.868749	-0.0523082	NA	NA	NA	0.606749	0.900547	0.0401306	NA	NA	NA	0.330493	0.783763	0.0765167	1	11723;11715	1	_AES[Phospho (STY)]PPPEVYEEPEEIAPEEEIAPEEEKPVPVAEEEEPEVPPPAVPEEPKK_.5;_AES[Phospho (STY)]PPPEVYEEPEEIAPEEEIAPEEEKPVPVAEEEEPEVPPPAVPEEPKK_.6;_AES[Phospho (STY)]PPPEVYEEPEEIAPEEEIAPEEEKPVPVAEEEEPEVPPPAVPEEPK_.4;_AES[Phospho (STY)]PPPEVYEEPEEIAPEEEIAPEEEKPVPVAEEEEPEVPPPAVPEEPK_.5;_AES[Phospho (STY)]PPPEVYEEPEEIAPEEEIAPEEEK_.3;_PAVPVPERAES[Phospho (STY)]PPPEVYEEPEEIAPEEEIAPEEEK_.3;_PAVPVPERAES[Phospho (STY)]PPPEVYEEPEEIAPEEEIAPEEEK_.4	7	S
Q8WZ42	TTN	Titin	TTN_S24751_M1	0.503965	0.868749	0.0523082	NA	NA	NA	0.216382	0.698928	-0.096382	NA	NA	NA	0.534692	0.88278	0.0488184	1	24741;24751	1	_NPFVLPGPPKS[Phospho (STY)]LEVTNIAK_.3;_S[Phospho (STY)]LEVTNIAK_.2	2	S
Q8WZ42	TTN	Titin	TTN_S33051_M1	0.503965	0.868749	-0.0523082	NA	NA	NA	0.425872	0.82751	0.0620824	NA	NA	NA	0.236224	0.722918	0.0931358	1	33042;33040	1	_LEEELELGFS[Phospho (STY)]ASPPSRSPPHFELSSLR_.3;_LEEELELGFS[Phospho (STY)]ASPPSRSPPHFELSSLR_.4;_LEEELELGFS[Phospho (STY)]ASPPSR_.2;_LEEELELGFS[Phospho (STY)]ASPPSR_.3;_LRLEEELELGFS[Phospho (STY)]ASPPSRSPPHFELSSLR_.3;_LRLEEELELGFS[Phospho (STY)]ASPPSRSPPHFELSSLR_.4;_LRLEEELELGFS[Phospho (STY)]ASPPSRSPPHFELSSLR_.5;_LRLEEELELGFS[Phospho (STY)]ASPPSR_.2;_LRLEEELELGFS[Phospho (STY)]ASPPSR_.3	9	S
Q8WZ42	TTN	Titin	TTN_T31716_M1	0.503965	0.868749	-0.0523082	NA	NA	NA	0.656803	0.91777	0.0346427	NA	NA	NA	0.182142	0.681029	0.104908	1	31712	1	_IVNLT[Phospho (STY)]ENAGYYFR_.2	1	T
P21796	VDAC1	Voltage-dependent anion-selective channel protein 1	VDAC1_S104_M1	0.503965	0.868749	0.0523082	NA	NA	NA	0.761469	0.948959	-0.0236668	NA	NA	NA	0.849826	0.971961	-0.0148879	1	97	1	_LTFDSSFS[Phospho (STY)]PNTGKK_.2;_LTFDSSFS[Phospho (STY)]PNTGKK_.3;_LTFDSSFS[Phospho (STY)]PNTGK_.2	3	S
Q96MU7	YTHDC1	YTH domain-containing protein 1	YTHDC1_S308_M1	0.503965	0.868749	0.0523082	NA	NA	NA	0.32657	0.781386	0.0764882	NA	NA	NA	0.500502	0.868676	-0.0529731	1	306	1	_GIS[Phospho (STY)]PIVFDR_.2	1	S
Q00872	MYBPC1	Myosin-binding protein C, slow-type	MYBPC1_S594_M1	0.503978	0.868749	0.0731707	0.697863	0.934375	0.0617068	0.494711	0.86088	-0.0732559	0.588388	0.877808	-0.0859437	0.83657	0.968107	-0.0223815	0.996	592;573;575	1	_DDS[Phospho (STY)]GVYHINLK_.2;_IRTESYPDSSTLVIDIAERDDS[Phospho (STY)]GVYHINLK_.4;_TESYPDSSTLVIDIAERDDS[Phospho (STY)]GVYHINLK_.4	3	S
Q96HC4	PDLIM5	PDZ and LIM domain protein 5	PDLIM5_S2_M1	0.504016	0.868749	-0.0550224	0.504778	0.882358	-0.0810487	0.109054	0.587083	0.131367	0.47621	0.82849	0.0865479	0.461779	0.852049	0.0608273	1	2	1	_S[Phospho (STY)]NYSVSLVGPAPWGFR_.2	1	S
P12277	CKB	Creatine kinase B-type	CKB_T47_M3	0.504092	0.868783	-0.0567581	0.619274	0.916164	0.0622923	0.955854	0.992875	-0.00468059	0.582248	0.875084	0.0689498	0.0708015	0.533615	0.15419	1	46	3	_S[Phospho (STY)]T[Phospho (STY)]PSGFTLDDVIQTGVDNPGHPY[Phospho (STY)]IM[Oxidation (M)]TVGC[Carbamidomethyl (C)]VAGDEESYEVFK_.4;_S[Phospho (STY)]T[Phospho (STY)]PS[Phospho (STY)]GFTLDDVIQTGVDNPGHPYIM[Oxidation (M)]TVGC[Carbamidomethyl (C)]VAGDEESYEVFK_.4	2	T
Q9H8Y5	ANKZF1	Ankyrin repeat and zinc finger domain-containing protein 1	ANKZF1_T607_M1	0.504218	0.868901	0.0526411	0.0308722	0.504045	-0.247852	0.679825	0.924322	-0.0323946	0.670533	0.907906	-0.0495905	0.437282	0.841757	-0.0615166	1	600	1	_AQVPGPLT[Phospho (STY)]PEMEAR_.2;_AQVPGPLT[Phospho (STY)]PEM[Oxidation (M)]EAR_.2	2	T
P31749	AKT1	RAC-alpha serine/threonine-protein kinase	AKT1_S137_M1	0.504274	0.868901	-0.0608341	0.917342	0.985911	-0.0139299	0.563908	0.88793	0.0522006	0.305674	0.728487	0.136848	0.793357	0.957309	0.023899	1	122	1	_SGSPSDNSGAEEMEVS[Phospho (STY)]LAKPK_.3;_SGSPSDNSGAEEMEVS[Phospho (STY)]LAK_.2;_SGSPSDNSGAEEM[Oxidation (M)]EVS[Phospho (STY)]LAKPK_.3;_SGSPSDNSGAEEM[Oxidation (M)]EVS[Phospho (STY)]LAK_.2	4	S
Q13554	CAMK2B	Calcium/calmodulin-dependent protein kinase type II subunit beta	CAMK2B_T506_M1	0.504383	0.868903	0.0698413	0.862688	0.972465	-0.0268418	0.715681	0.933523	-0.0381762	0.406042	0.790526	-0.128437	0.9113	0.985476	-0.0117592	0.982	503;502	1	_GSGT[Phospho (STY)]PEAEGPSPVGPPPC[Carbamidomethyl (C)]PSPTIPGPLPTPSR_.3;_RGSGT[Phospho (STY)]PEAEGPSPVGPPPC[Carbamidomethyl (C)]PSPTIPGPLPTPSR_.3;_RGSGT[Phospho (STY)]PEAEGPSPVGPPPC[Carbamidomethyl (C)]PSPTIPGPLPTPSR_.4	3	T
Q8WZ42	TTN	Titin	TTN_S19271_M1	0.504388	0.868903	-0.0791247	NA	NA	NA	0.932075	0.990033	0.0101096	NA	NA	NA	0.11757	0.606984	0.187249	0.969	19268	1	_MVWS[Phospho (STY)]TYSATVLTPGTTVTR_.2;_M[Oxidation (M)]VWS[Phospho (STY)]TYSATVLTPGTTVTR_.2	2	S
Q9H4X1	RGCC	Regulator of cell cycle RGCC	RGCC_T102_M1	0.504462	0.868934	-0.0778396	0.333391	0.806263	-0.163564	0.823965	0.966573	0.0256219	0.807055	0.951086	0.0415598	0.916545	0.985481	-0.0121403	0.993	95	1	_LNSPTDST[Phospho (STY)]PALLSATVTPQK_.2;_LNSPTDST[Phospho (STY)]PALLSATVTPQK_.3	2	T
Q5VST9	OBSCN	Obscurin	OBSCN_S5954_M1	0.504615	0.8691	-0.0912982	0.603909	0.911662	0.102454	0.0819903	0.544809	0.233423	0.279743	0.708327	0.211593	0.204542	0.699889	0.172537	0.964	5953	1	_LS[Phospho (STY)]SIDLNDQVEGDDR_.2	1	S
Q8WZ42	TTN	Titin	TTN_T18390_M1	0.504937	0.869557	-0.0532927	NA	NA	NA	0.62075	0.906194	-0.0393835	NA	NA	NA	0.474713	0.858059	0.0573725	1	18386;18388	1	_FKTVT[Phospho (STY)]NLEC[Carbamidomethyl (C)]VVTGLQQGK_.2;_FKTVT[Phospho (STY)]NLEC[Carbamidomethyl (C)]VVTGLQQGK_.3;_TVT[Phospho (STY)]NLEC[Carbamidomethyl (C)]VVTGLQQGK_.2;_TVT[Phospho (STY)]NLEC[Carbamidomethyl (C)]VVTGLQQGK_.3	4	T
O95487	SEC24B	Protein transport protein Sec24B	SEC24B_T341_M1	0.505145	0.869676	-0.0754987	NA	NA	NA	0.782051	0.955729	-0.0313614	NA	NA	NA	0.869952	0.976415	0.0187336	0.997	329	1	_TPPTANHPVEPVT[Phospho (STY)]SVTQPSELLQQK_.3	1	T
Q9UBC2	EPS15L1	Epidermal growth factor receptor substrate 15-like 1	EPS15L1_S253_M1	0.505383	0.869676	0.064339	0.381696	0.829209	0.123852	0.167197	0.651353	-0.132326	0.708626	0.917348	-0.0530769	0.108367	0.593146	0.155758	0.986	238	1	_STPSHGSVSSLNSTGS[Phospho (STY)]LSPK_.2;_STPSHGSVSSLNSTGS[Phospho (STY)]LSPK_.3	2	S
Q6P0Q8	MAST2	Microtubule-associated serine/threonine-protein kinase 2	MAST2_S183_M2	0.505383	0.869676	0.064339	0.147255	0.689972	-0.205865	0.851754	0.973427	0.0181104	0.597997	0.878927	-0.0756029	0.0264386	0.39639	-0.216335	0.971	175	2	_SLIVTSSTS[Phospho (STY)]PTLPRPHSPLHGHTGNS[Phospho (STY)]PLDSPR_.4;_SLIVTSSTS[Phospho (STY)]PTLPRPHSPLHGHT[Phospho (STY)]GNSPLDSPR_.4;_SLIVTSSTS[Phospho (STY)]PTLPRPHS[Phospho (STY)]PLHGHTGNSPLDSPR_.4;_SLIVTSSTS[Phospho (STY)]PT[Phospho (STY)]LPRPHSPLHGHTGNSPLDSPR_.4;_SLIVTSSTS[Phospho (STY)]PT[Phospho (STY)]LPRPHSPLHGHTGNSPLDSPR_.5;_SLIVTSST[Phospho (STY)]S[Phospho (STY)]PTLPRPHSPLHGHTGNSPLDSPR_.4;_SLIVTSST[Phospho (STY)]S[Phospho (STY)]PTLPRPHSPLHGHTGNSPLDSPR_.5;_SLIVTSS[Phospho (STY)]TS[Phospho (STY)]PTLPRPHSPLHGHTGNSPLDSPR_.4;_SLIVTS[Phospho (STY)]STS[Phospho (STY)]PTLPRPHSPLHGHTGNSPLDSPR_.4;_SLIVT[Phospho (STY)]SSTS[Phospho (STY)]PTLPRPHSPLHGHTGNSPLDSPR_.4	10	S
Q8WX93	PALLD	Palladin	PALLD_S1118_M1	0.505402	0.869676	-0.0536309	0.465661	0.863882	0.0873431	0.718992	0.936379	0.0290425	0.464034	0.823628	0.0876609	0.362893	0.802426	0.0739909	0.997	1118	1	_S[Phospho (STY)]RDSGDENEPIQER_.2;_S[Phospho (STY)]RDSGDENEPIQER_.3	2	S
Q7L8J4	SH3BP5L	SH3 domain-binding protein 5-like	SH3BP5L_S362_M1	0.505402	0.869676	-0.0536309	NA	NA	NA	0.713778	0.933394	0.0294063	NA	NA	NA	0.724224	0.939671	0.0285187	1	356	1	_GLSDHVS[Phospho (STY)]LDGQELGTR_.2;_GLSDHVS[Phospho (STY)]LDGQELGTR_.3	2	S
Q8WZ42	TTN	Titin	TTN_S284_M3	0.505402	0.869676	-0.0536309	NA	NA	NA	0.901438	0.983567	-0.00992371	NA	NA	NA	0.767542	0.951143	0.0238847	1	280	3	_QQSPS[Phospho (STY)]PIRHS[Phospho (STY)]PS[Phospho (STY)]PVR_.2;_QQSPS[Phospho (STY)]PIRHS[Phospho (STY)]PS[Phospho (STY)]PVR_.3;_QQS[Phospho (STY)]PS[Phospho (STY)]PIRHSPS[Phospho (STY)]PVR_.2;_QQS[Phospho (STY)]PS[Phospho (STY)]PIRHSPS[Phospho (STY)]PVR_.3;_QQS[Phospho (STY)]PS[Phospho (STY)]PIRHS[Phospho (STY)]PSPVR_.2;_QQS[Phospho (STY)]PS[Phospho (STY)]PIRHS[Phospho (STY)]PSPVR_.3	6	S
Q8WZ42	TTN	Titin	TTN_S4651_M1	0.505402	0.869676	0.0536309	NA	NA	NA	0.451678	0.841308	-0.0603287	NA	NA	NA	0.50443	0.870676	0.0539753	0.991	4637;4635	1	_DSGTYVC[Carbamidomethyl (C)]TASNEAGS[Phospho (STY)]SSC[Carbamidomethyl (C)]SATVTVR_.2;_DSGTYVC[Carbamidomethyl (C)]TASNEAGS[Phospho (STY)]SSC[Carbamidomethyl (C)]SATVTVR_.3;_LKDSGTYVC[Carbamidomethyl (C)]TASNEAGS[Phospho (STY)]SSC[Carbamidomethyl (C)]SATVTVR_.3	3	S
Q8WZ42	TTN	Titin	TTN_S1248_M1	0.505498	0.869743	-0.0584859	NA	NA	NA	0.65853	0.918858	0.0389364	NA	NA	NA	0.217345	0.71181	0.109583	0.994	1238	1	_TYVEDQEFHIS[Phospho (STY)]SFEER_.2;_TYVEDQEFHIS[Phospho (STY)]SFEER_.3	2	S
P12111	COL6A3	Collagen alpha-3(VI) chain	COL6A3_S162_M1	0.505644	0.869801	-0.133333	0.179374	0.716148	0.353384	0.343928	0.788649	0.175734	0.27801	0.707348	0.288795	0.89194	0.981785	-0.0255377	1	156	1	_DGLALPS[Phospho (STY)]AELK_.2	1	S
Q92610	ZNF592	Zinc finger protein 592	ZNF592_S679_M1	0.505644	0.869801	-0.133333	NA	NA	NA	0.710601	0.933103	0.0664211	NA	NA	NA	0.536302	0.88278	-0.110702	0.876	655	1	_PISADQM[Oxidation (M)]FVSAPVNSTAPAAPAPSS[Phospho (STY)]SPK_.3	1	S
Q14847	LASP1	LIM and SH3 domain protein 1	LASP1_S134_M1	0.505778	0.869934	0.0743244	0.117026	0.66539	-0.255109	0.102352	0.575762	-0.18268	0.105025	0.527008	-0.263525	0.203206	0.699097	-0.143652	1	131	1	_MGPS[Phospho (STY)]GGEGMEPERRDSQDGSSYR_.3;_MGPS[Phospho (STY)]GGEGMEPERRDSQDGSSYR_.4;_MGPS[Phospho (STY)]GGEGM[Oxidation (M)]EPERRDSQDGSSYR_.3;_MGPS[Phospho (STY)]GGEGM[Oxidation (M)]EPERRDSQDGSSYR_.4;_M[Oxidation (M)]GPS[Phospho (STY)]GGEGMEPERRDSQDGSSYR_.3;_M[Oxidation (M)]GPS[Phospho (STY)]GGEGMEPERRDSQDGSSYR_.4;_M[Oxidation (M)]GPS[Phospho (STY)]GGEGM[Oxidation (M)]EPERRDSQDGSSYR_.3;_M[Oxidation (M)]GPS[Phospho (STY)]GGEGM[Oxidation (M)]EPERRDSQDGSSYR_.4	8	S
Q96HC4	PDLIM5	PDZ and LIM domain protein 5	PDLIM5_T74_M1	0.505883	0.869957	-0.0687564	0.867997	0.973552	-0.0254893	0.550585	0.883814	-0.0617723	0.543382	0.862701	-0.0930123	0.768747	0.951143	-0.0307409	1	72	1	_GC[Carbamidomethyl (C)]T[Phospho (STY)]GSLNMTLQR_.2;_GC[Carbamidomethyl (C)]T[Phospho (STY)]GSLNM[Oxidation (M)]TLQR_.2	2	T
Q8WWM7	ATXN2L	Ataxin-2-like protein	ATXN2L_S598_M1	0.506075	0.869957	0.0827447	0.0498068	0.549808	-0.349646	0.845628	0.971165	-0.0242917	0.940835	0.988775	-0.0136634	0.683954	0.928137	-0.0515054	0.936	582	1	_EVDGLLTSEPMGSPVSS[Phospho (STY)]K_.2;_EVDGLLTSEPM[Oxidation (M)]GSPVSS[Phospho (STY)]K_.2	2	S
Q15032	R3HDM1	R3H domain-containing protein 1	R3HDM1_T389_M1	0.506075	0.869957	0.0827447	0.847122	0.968451	-0.035482	0.223713	0.706795	-0.151669	0.188607	0.631046	-0.238529	0.152953	0.649503	-0.179235	0.995	379	1	_ASSFSGISVLT[Phospho (STY)]R_.2	1	T
Q8WZ42	TTN	Titin	TTN_T5577_M1	0.506075	0.869957	-0.0827447	NA	NA	NA	0.229887	0.71025	0.149799	NA	NA	NA	0.407453	0.828869	0.103982	1	5572;5571	1	_DSGEYT[Phospho (STY)]FEVQNDVGR_.2;_KDSGEYT[Phospho (STY)]FEVQNDVGRSSC[Carbamidomethyl (C)]K_.3;_KDSGEYT[Phospho (STY)]FEVQNDVGR_.2;_KDSGEYT[Phospho (STY)]FEVQNDVGR_.3	4	T
Q8WZ42	TTN	Titin	TTN_Y20691_M1	0.506075	0.869957	-0.0827447	NA	NA	NA	0.638024	0.910829	0.0586454	NA	NA	NA	0.0850758	0.561047	0.216343	1	20691	1	_Y[Phospho (STY)]ILTLENSC[Carbamidomethyl (C)]GKK_.2;_Y[Phospho (STY)]ILTLENSC[Carbamidomethyl (C)]GKK_.3;_Y[Phospho (STY)]ILTLENSC[Carbamidomethyl (C)]GK_.2	3	Y
Q8WZ42	TTN	Titin	TTN_T30624_M1	0.506446	0.870471	0.0610786	NA	NA	NA	0.610813	0.902349	0.0468141	NA	NA	NA	0.248864	0.734515	-0.106926	0.997	30616;30611	1	_PTVLEHTVT[Phospho (STY)]SLNEGEQYLFR_.3;_VVTLKPTVLEHTVT[Phospho (STY)]SLNEGEQYLFR_.3;_VVTLKPTVLEHTVT[Phospho (STY)]SLNEGEQYLFR_.4	3	T
Q8WVI7	PPP1R1C	Protein phosphatase 1 regulatory subunit 1C	PPP1R1C_Y74_M1	0.506592	0.870471	0.0731238	0.418315	0.845978	-0.131584	0.375682	0.804694	0.0978128	0.95236	0.990594	-0.00975548	0.897886	0.982132	-0.0142588	1	70	1	_KQSVY[Phospho (STY)]TPPTIK_.2	1	Y
Q8TDB6	DTX3L	E3 ubiquitin-protein ligase DTX3L	DTX3L_S9_M1	0.506599	0.870471	0.0542668	0.43364	0.854096	-0.0943901	0.568041	0.888579	-0.0464274	0.564236	0.867975	-0.0695772	0.269909	0.748935	-0.0904904	1	2	1	_ASHLRPPS[Phospho (STY)]PLLVR_.3	1	S
Q8WZ42	TTN	Titin	TTN_T21609_M1	0.506613	0.870471	-0.0599274	NA	NA	NA	0.25778	0.736145	0.101467	NA	NA	NA	0.352374	0.797554	0.0841563	1	21595	1	_DAAYPPGPPSNPHVT[Phospho (STY)]DTTKK_.2;_DAAYPPGPPSNPHVT[Phospho (STY)]DTTKK_.3;_DAAYPPGPPSNPHVT[Phospho (STY)]DTTK_.2;_DAAYPPGPPSNPHVT[Phospho (STY)]DTTK_.3	4	T
Q13698	CACNA1S	Voltage-dependent L-type calcium channel subunit alpha-1S	CACNA1S_S5_M1	0.507142	0.870471	-0.101449	0.99908	0.9995	0.000248657	0.362661	0.796931	0.137681	0.645022	0.899254	0.0990959	0.960361	0.991401	-0.00732645	0.99	1	1	_M[Oxidation (M)]EPSS[Phospho (STY)]PQDEGLRK_.2;_M[Oxidation (M)]EPSS[Phospho (STY)]PQDEGLR_.2	2	S
Q8N5D0	WDTC1	WD and tetratricopeptide repeats protein 1	WDTC1_S353_M1	0.507142	0.870471	-0.101449	NA	NA	NA	0.559198	0.886967	0.0834726	NA	NA	NA	0.690889	0.931227	0.0571449	0.927	350	1	_GHVS[Phospho (STY)]PQVELPPYLER_.3	1	S
Q5T0B9	ZNF362	Zinc finger protein 362	ZNF362_S404_M1	0.507142	0.870471	0.101449	NA	NA	NA	0.190754	0.676047	-0.195652	NA	NA	NA	0.901126	0.982928	-0.0182823	1	393	1	_HTVVEHLVSHHS[Phospho (STY)]PQR_.3;_HTVVEHLVSHHS[Phospho (STY)]PQR_.4	2	S
Q9UPE1	SRPK3	SRSF protein kinase 3	SRPK3_S330_M1	0.507147	0.870471	0.0522711	NA	NA	NA	0.80512	0.961681	0.0193697	NA	NA	NA	0.480854	0.86167	-0.0558071	1	327	1	_AGPS[Phospho (STY)]PASSSPAPGGGR_.2	1	S
P47756	CAPZB	F-actin-capping protein subunit beta	CAPZB_S207_M1	0.507232	0.870471	0.0793651	0.298468	0.793009	0.178184	0.495683	0.860883	-0.0796182	0.440347	0.812412	-0.132715	0.702409	0.93462	-0.0450198	1	200;196	1	_DETVSDC[Carbamidomethyl (C)]S[Phospho (STY)]PHIANIGR_.2;_QM[Oxidation (M)]EKDETVSDC[Carbamidomethyl (C)]S[Phospho (STY)]PHIANIGR_.4	2	S
E9PAV3	NACA	Nascent polypeptide-associated complex subunit alpha, muscle-specific form	NACA_S538_M1	0.507232	0.870471	-0.0793651	0.690979	0.934375	-0.0675983	0.70429	0.931976	-0.0437742	0.674893	0.908184	-0.0713156	0.88542	0.980081	-0.0167057	1	531	1	_DLQTVPAS[Phospho (STY)]LEGAPFSPAQAGLTTK_.2;_DLQTVPAS[Phospho (STY)]LEGAPFSPAQAGLTTK_.3	2	S
P49023	PXN	Paxillin	PXN_S84_M1	0.507232	0.870471	0.0793651	0.633321	0.922215	0.0822783	0.692757	0.92803	0.0461417	0.443435	0.813846	0.131828	0.62339	0.907814	0.0577886	0.861	76	1	_FIHQQPQSS[Phospho (STY)]SPVYGSSAK_.2;_FIHQQPQSS[Phospho (STY)]SPVYGSSAK_.3	2	S
P45880	VDAC2	Voltage-dependent anion-selective channel protein 2	VDAC2_T71_M1	0.507297	0.870471	0.0840519	NA	NA	NA	0.424254	0.826731	-0.101293	NA	NA	NA	0.891589	0.981691	0.01745	0.976	46	1	_SC[Carbamidomethyl (C)]SGVEFSTSGSSNTDTGKVTGTLET[Phospho (STY)]K_.3	1	T
Q8WZ42	TTN	Titin	TTN_S22443_M1	0.507333	0.870471	0.0545842	NA	NA	NA	0.58741	0.895219	0.0444725	NA	NA	NA	0.615362	0.905377	0.0414951	1	22439	1	_IADFS[Phospho (STY)]TNLVNK_.2	1	S
Q96N67	DOCK7	Dedicator of cytokinesis protein 7	DOCK7_S896_M1	0.5074	0.870471	0.0633962	0.862828	0.972514	0.0243087	0.878027	0.981072	0.0145774	0.878197	0.972014	-0.0215629	0.437714	0.841864	-0.0743544	0.788	896	1	_S[Phospho (STY)]LSNSNPDISGTPTSPDDEVR_.2	1	S
P51116	FXR2	RNA-binding protein FXR2	FXR2_S450_M1	0.5074	0.870471	-0.0633962	0.808548	0.958172	0.0340856	0.963279	0.994891	0.00437002	0.995239	0.999079	-0.000839645	0.963241	0.99235	-0.00440887	0.979	437;438	1	_RTGGPAYGPSSDVS[Phospho (STY)]TASETESEK_.3;_TGGPAYGPSSDVS[Phospho (STY)]TASETESEKREEPNR_.3;_TGGPAYGPSSDVS[Phospho (STY)]TASETESEKREEPNR_.4;_TGGPAYGPSSDVS[Phospho (STY)]TASETESEKR_.3;_TGGPAYGPSSDVS[Phospho (STY)]TASETESEK_.2	5	S
P24928	POLR2A	DNA-directed RNA polymerase II subunit RPB1	POLR2A_S1850_M1	0.507413	0.870471	-0.0780781	0.138603	0.682938	0.244757	0.850322	0.973315	-0.0214596	0.86413	0.966748	-0.0287126	0.405604	0.827016	0.0953178	0.951	1839	1	_YTPTSPSYSPSS[Phospho (STY)]PEYTPTSPK_.2	1	S
O15075	DCLK1	Serine/threonine-protein kinase DCLK1	DCLK1_S340_M1	0.507506	0.870471	0.0719951	0.135389	0.682856	-0.234253	0.422309	0.824651	-0.0863993	0.408537	0.791455	-0.130928	0.33917	0.789267	-0.103848	0.999	330	1	_SPSPSPTSPGS[Phospho (STY)]LRK_.2;_SPSPSPTSPGS[Phospho (STY)]LRK_.3;_SPSPSPTSPGS[Phospho (STY)]LR_.2	3	S
Q8IUG5	MYO18B	Unconventional myosin-XVIIIb	MYO18B_S2350_M1	0.507506	0.870471	0.0719951	0.336101	0.807162	-0.154089	0.736116	0.941893	-0.0366301	0.243098	0.682067	-0.186461	0.128884	0.61708	-0.166575	0.999	2346	1	_TQFSS[Phospho (STY)]C[Carbamidomethyl (C)]ESLLESRPSM[Oxidation (M)]GR_.3;_TQFSS[Phospho (STY)]C[Carbamidomethyl (C)]ESLLESR_.2	2	S
P62750	RPL23A	60S ribosomal protein L23a	RPL23A_S43_M1	0.507506	0.870471	0.0719951	0.455155	0.862921	-0.118408	0.146261	0.626922	-0.15627	0.283735	0.711684	-0.16932	0.632853	0.911694	-0.0517999	0.999	40	1	_IRTS[Phospho (STY)]PTFR_.2	1	S
Q13586	STIM1	Stromal interaction molecule 1	STIM1_S600_M1	0.507506	0.870471	-0.0719951	NA	NA	NA	0.368141	0.799719	0.0968505	NA	NA	NA	0.161003	0.661872	-0.152323	0.994	593	1	_AHSLMELS[Phospho (STY)]PSAPPGGSPHLDSSR_.2;_AHSLMELS[Phospho (STY)]PSAPPGGSPHLDSSR_.3;_AHSLMELS[Phospho (STY)]PSAPPGGSPHLDSSR_.4;_AHSLM[Oxidation (M)]ELS[Phospho (STY)]PSAPPGGSPHLDSSR_.2;_AHSLM[Oxidation (M)]ELS[Phospho (STY)]PSAPPGGSPHLDSSR_.3	5	S
Q9BZE9	ASPSCR1	Tether containing UBX domain for GLUT4	ASPSCR1_S500_M1	0.507908	0.870949	0.057672	0.793591	0.956132	-0.0336289	0.170566	0.655957	-0.118645	0.125345	0.561101	-0.195151	0.601316	0.901736	-0.0456111	0.988	497	1	_AAGS[Phospho (STY)]PSPLPAPDPAPK_.2	1	S
P35609	ACTN2	Alpha-actinin-2	ACTN2_S595_M1	0.507979	0.870949	0.0529221	0.348759	0.812389	-0.110471	0.677818	0.923954	-0.0330734	0.689914	0.911712	-0.0471565	0.288866	0.761412	-0.0851536	1	593	1	_ISS[Phospho (STY)]SNPYSTVTMDELR_.2;_ISS[Phospho (STY)]SNPYSTVTM[Oxidation (M)]DELR_.2;_ISS[Phospho (STY)]SNPYSTVTM[Oxidation (M)]DELR_.3	3	S
O94804	STK10	Serine/threonine-protein kinase 10	STK10_S438_M1	0.508162	0.870949	0.0549089	NA	NA	NA	0.237488	0.718492	-0.0976036	NA	NA	NA	0.589712	0.897261	-0.0448695	1	429	1	_QVAEQGGDLS[Phospho (STY)]PAANR_.2	1	S
Q8WZ42	TTN	Titin	TTN_S5603_M1	0.508223	0.870949	0.0833333	NA	NA	NA	0.925912	0.989186	0.0113852	NA	NA	NA	0.619403	0.906551	-0.0613067	1	5593	1	_INVLDLIIPPS[Phospho (STY)]FTK_.2	1	S
E9PAV3	NACA	Nascent polypeptide-associated complex subunit alpha, muscle-specific form	NACA_T1658_M1	0.508351	0.870949	-0.09245	0.364132	0.819253	0.181793	0.90038	0.983567	-0.0171675	0.78477	0.945987	0.0551283	0.676259	0.924622	0.0575569	0.969	1649;1635	1	_DSPTSPASVT[Phospho (STY)]C[Carbamidomethyl (C)]K_.2;_GTPTSPPVTPSSLKDSPTSPASVT[Phospho (STY)]C[Carbamidomethyl (C)]K_.3	2	T
Q66K14	TBC1D9B	TBC1 domain family member 9B	TBC1D9B_S420_M2	0.508351	0.870949	-0.09245	NA	NA	NA	0.531615	0.876753	0.0855921	NA	NA	NA	0.226111	0.717672	0.166432	0.99	409	2	_KASVVDPSTESS[Phospho (STY)]PAPQEGSEQPASPASPLS[Phospho (STY)]SR_.3;_KASVVDPSTESS[Phospho (STY)]PAPQEGSEQPASPAS[Phospho (STY)]PLSSR_.3;_KASVVDPSTESS[Phospho (STY)]PAPQEGSEQPAS[Phospho (STY)]PASPLSSR_.3;_KAS[Phospho (STY)]VVDPSTESS[Phospho (STY)]PAPQEGSEQPASPASPLSSR_.3	4	S
P23109	AMPD1	AMP deaminase 1	AMPD1_S89_M1	0.508351	0.870949	0.0940171	0.115064	0.6614	-0.310411	0.504615	0.865215	-0.0912982	0.678404	0.908663	-0.0836143	0.210307	0.70581	-0.172671	0.999	80;81	1	_KTVNLSIPLS[Phospho (STY)]ETSSTK_.2;_TVNLSIPLS[Phospho (STY)]ETSSTK_.2	2	S
Q7Z4S6	KIF21A	Kinesin-like protein KIF21A	KIF21A_S854_M1	0.508351	0.870949	-0.0940171	0.552471	0.896452	0.119574	0.326762	0.781386	0.134673	0.198047	0.641489	0.255666	0.867404	0.97552	0.0229561	0.88	851	1	_KLSS[Phospho (STY)]SDAPAQDTGSSAAAVETDASR_.3	1	S
P46821	MAP1B	Microtubule-associated protein 1B	MAP1B_S1378_M1	0.508351	0.870949	0.0940171	0.301677	0.794671	-0.206387	0.491109	0.860097	-0.0945574	0.236748	0.676105	-0.235624	0.0726879	0.537814	-0.246778	0.983	1375	1	_ASVS[Phospho (STY)]PMDEPVPDSESPIEK_.2;_ASVS[Phospho (STY)]PM[Oxidation (M)]DEPVPDSESPIEK_.2	2	S
Q86TI0	TBC1D1	TBC1 domain family member 1	TBC1D1_S263_M1	0.508351	0.870949	-0.0940171	NA	NA	NA	0.545296	0.879889	0.0828575	NA	NA	NA	0.754057	0.948289	-0.0432305	0.915	257	1	_SSGFFSS[Phospho (STY)]FEESDIENHLISGHNIVQPTDIEENR_.4	1	S
Q7L7X3	TAOK1	Serine/threonine-protein kinase TAO1	TAOK1_S426_M1	0.508511	0.871126	0.0709303	NA	NA	NA	0.330306	0.782961	-0.103219	NA	NA	NA	0.652309	0.915582	-0.0481009	1	416	1	_ASDPQSPPQVS[Phospho (STY)]R_.2	1	S
Q86VP3	PACS2	Phosphofurin acidic cluster sorting protein 2	PACS2_Y322_M1	0.508867	0.871638	-0.0663265	0.203243	0.740507	0.184968	0.641454	0.912251	-0.0461149	0.533905	0.858354	0.0910303	0.223531	0.717672	0.12151	1	319	1	_LRPY[Phospho (STY)]FEGLSHSSSQTEIGSIHSAR_.3;_LRPY[Phospho (STY)]FEGLSHSSSQTEIGSIHSAR_.4	2	Y
Q7Z3C6	ATG9A	Autophagy-related protein 9A	ATG9A_S735_M1	0.509061	0.87168	-0.0666358	0.553977	0.896452	-0.0875644	0.182326	0.667479	0.133453	0.319617	0.737282	0.14674	0.575027	0.894323	-0.0564805	0.935	733	1	_RES[Phospho (STY)]DESGESAPDEGGEGAR_.2;_RES[Phospho (STY)]DESGESAPDEGGEGAR_.3	2	S
P36915	GNL1	Guanine nucleotide-binding protein-like 1	GNL1_T57_M1	0.509074	0.87168	-0.074359	0.339966	0.807939	0.154876	0.283571	0.753499	0.118405	0.289693	0.716357	0.171606	0.154651	0.653438	0.15804	1	45;44	1	_EEQTDTSDGESVT[Phospho (STY)]HHIR_.3;_EEQTDTSDGESVT[Phospho (STY)]HHIR_.4;_REEQTDTSDGESVT[Phospho (STY)]HHIR_.3;_REEQTDTSDGESVT[Phospho (STY)]HHIR_.4	4	T
Q9Y2K7	KDM2A	Lysine-specific demethylase 2A	KDM2A_S558_M1	0.509201	0.87168	-0.0846774	0.193253	0.730726	0.236115	0.685031	0.926712	0.0505563	0.550797	0.863394	0.109497	0.13886	0.633688	0.186307	0.999	549	1	_LTPVRPAAAS[Phospho (STY)]PIVSGAR_.2;_LTPVRPAAAS[Phospho (STY)]PIVSGAR_.3	2	S
Q8WZ42	TTN	Titin	TTN_T31809_M1	0.509201	0.87168	-0.0846774	NA	NA	NA	0.0940648	0.568257	0.205325	NA	NA	NA	0.664074	0.921173	-0.0534367	0.997	31808;31798	1	_ET[Phospho (STY)]VFSVK_.2;_WISVTTEEIRET[Phospho (STY)]VFSVK_.3	2	T
P35609	ACTN2	Alpha-actinin-2	ACTN2_S201_M1	0.509476	0.87168	-0.0579552	0.879893	0.97764	-0.019587	0.908101	0.984715	-0.0100796	0.681169	0.909637	0.0532266	0.149451	0.645672	0.127021	1	193	1	_HRPDLIDYS[Phospho (STY)]KLNK_.3;_HRPDLIDYS[Phospho (STY)]KLNK_.4;_HRPDLIDYS[Phospho (STY)]K_.2;_HRPDLIDYS[Phospho (STY)]K_.3	4	S
Q9GZV1	ANKRD2	Ankyrin repeat domain-containing protein 2	ANKRD2_S349_M1	0.509707	0.87168	-0.0516061	0.993672	0.998941	0.000918869	0.631565	0.908808	0.0373866	0.423874	0.802547	0.0924531	0.781469	0.954494	0.0218125	1	329	1	_HALEHPEPGAEHNGLEGPNDS[Phospho (STY)]GRETPQPVPAQ_.3;_HALEHPEPGAEHNGLEGPNDS[Phospho (STY)]GRETPQPVPAQ_.4;_HALEHPEPGAEHNGLEGPNDS[Phospho (STY)]GRETPQPVPAQ_.5;_HALEHPEPGAEHNGLEGPNDS[Phospho (STY)]GR_.3;_HALEHPEPGAEHNGLEGPNDS[Phospho (STY)]GR_.4	5	S
Q96JM3	CHAMP1	Chromosome alignment-maintaining phosphoprotein 1	CHAMP1_S214_M2	0.509707	0.87168	-0.0516061	0.638924	0.923652	0.0543197	0.176827	0.659963	0.1053	0.278217	0.707348	0.125132	0.500502	0.868676	-0.0529731	1	199	2	_LAPVPSPEPQKPAPVS[Phospho (STY)]PES[Phospho (STY)]VK_.2;_LAPVPSPEPQKPAPVS[Phospho (STY)]PES[Phospho (STY)]VK_.3;_LAPVPS[Phospho (STY)]PEPQKPAPVS[Phospho (STY)]PESVK_.2;_LAPVPS[Phospho (STY)]PEPQKPAPVS[Phospho (STY)]PESVK_.3	4	S
Q15772	SPEG	Striated muscle preferentially expressed protein kinase	SPEG_S19_M1	0.509707	0.87168	-0.0516061	NA	NA	NA	0.330927	0.782961	0.0758022	NA	NA	NA	0.0490382	0.480231	0.154765	1	16	1	_APPS[Phospho (STY)]PGVPPKR_.2;_APPS[Phospho (STY)]PGVPPK_.2	2	S
Q8WZ42	TTN	Titin	TTN_S2444_M1	0.509707	0.87168	0.0516061	NA	NA	NA	0.47332	0.850151	-0.0559084	NA	NA	NA	0.734571	0.942585	0.0266597	1	2440	1	_VSVYS[Phospho (STY)]VDVITPLKDVNVIEGTK_.3;_VSVYS[Phospho (STY)]VDVITPLK_.2	2	S
Q8WZ42	TTN	Titin	TTN_T20477_M1	0.509707	0.87168	-0.0516061	NA	NA	NA	0.78166	0.955491	0.0216088	NA	NA	NA	0.104204	0.583012	0.127759	1	20476	1	_AT[Phospho (STY)]GLQEGTEYEFR_.2	1	T
Q8WZ42	TTN	Titin	TTN_T21551_M1	0.509707	0.87168	-0.0516061	NA	NA	NA	0.206732	0.691212	0.09844	NA	NA	NA	0.0689804	0.527954	0.142993	1	21548	1	_AIKT[Phospho (STY)]PVSDLR_.2	1	T
Q702N8	XIRP1	Xin actin-binding repeat-containing protein 1	XIRP1_S1121_M1	0.509707	0.87168	0.0516061	NA	NA	NA	0.78166	0.955491	-0.0216088	NA	NA	NA	0.115959	0.605617	-0.123604	1	1119	1	_KVS[Phospho (STY)]REEQALPR_.2;_KVS[Phospho (STY)]REEQALPR_.3	2	S
O75128	COBL	Protein cordon-bleu	COBL_S287_M1	0.509775	0.87168	0.153846	0.241609	0.762815	-0.335044	1	1	0	0.931888	0.986609	0.0251879	0.247437	0.733157	0.236015	0.995	276	1	_SLTLGPSLSLGS[Phospho (STY)]ISGVSVKSEM[Oxidation (M)]K_.3;_SLTLGPSLSLGS[Phospho (STY)]ISGVSVK_.2	2	S
P62736	ACTA2	Actin, aortic smooth muscle	ACTA2_T231_M2	0.509844	0.87168	0.0538637	0.366956	0.820969	-0.108682	0.769586	0.951475	-0.0238193	0.701005	0.915774	-0.0463667	0.389972	0.819415	-0.0705028	1	218	2	_LC[Carbamidomethyl (C)]YVALDFENEMAT[Phospho (STY)]AAS[Phospho (STY)]SSSLEK_.3;_LC[Carbamidomethyl (C)]Y[Phospho (STY)]VALDFENEMAT[Phospho (STY)]AASSSSLEK_.3	2	T
P62736	ACTA2	Actin, aortic smooth muscle	ACTA2_Y220_M2	0.509844	0.87168	0.0538637	0.366956	0.820969	-0.108682	0.769586	0.951475	-0.0238193	0.701005	0.915774	-0.0463667	0.389972	0.819415	-0.0705028	1	218	2	_LC[Carbamidomethyl (C)]Y[Phospho (STY)]VALDFENEMAT[Phospho (STY)]AASSSSLEK_.3	1	Y
Q8TD19	NEK9	Serine/threonine-protein kinase Nek9	NEK9_T333_M1	0.509844	0.87168	0.0538637	0.04447	0.535977	-0.23927	0.049292	0.481005	-0.159904	0.0114193	0.25664	-0.298625	0.138664	0.633003	-0.121419	0.997	331	1	_SST[Phospho (STY)]VTEAPIAVVTSR_.2	1	T
Q96T23	RSF1	Remodeling and spacing factor 1	RSF1_S604_M1	0.509855	0.87168	-0.0538414	NA	NA	NA	0.395918	0.813584	0.0690075	NA	NA	NA	0.661878	0.920601	-0.0358701	1	599	1	_DAQRLS[Phospho (STY)]PIPEEVPK_.2;_DAQRLS[Phospho (STY)]PIPEEVPK_.3	2	S
Q5VT52	RPRD2	Regulation of nuclear pre-mRNA domain-containing protein 2	RPRD2_T490_M1	0.509925	0.871704	-0.0731707	0.633422	0.922215	-0.0757703	1	1	0	0.256474	0.69473	0.179082	0.338809	0.789267	0.104224	0.993	469;478	1	_NTGVSPASRPSPGTPTSPSNLT[Phospho (STY)]SGLK_.3;_PSPGTPTSPSNLT[Phospho (STY)]SGLK_.2	2	T
Q8WZ42	TTN	Titin	TTN_T22670_M1	0.510076	0.871865	0.05192	NA	NA	NA	0.850558	0.973377	-0.0147888	NA	NA	NA	0.593127	0.898103	-0.0422996	0.999	22656	1	_IMAENAAGISAPSPT[Phospho (STY)]SPFYK_.2;_IMAENAAGISAPSPT[Phospho (STY)]SPFYK_.3;_IM[Oxidation (M)]AENAAGISAPSPT[Phospho (STY)]SPFYK_.2;_IM[Oxidation (M)]AENAAGISAPSPT[Phospho (STY)]SPFYK_.3	4	T
O95168	NDUFB4	NADH dehydrogenase [ubiquinone] 1 beta subcomplex subunit 4	NDUFB4_Y23_M1	0.510575	0.872571	-0.0635793	0.169249	0.707179	0.193523	0.198185	0.68508	0.123439	0.107118	0.530258	0.226037	0.114095	0.602613	0.152565	1	13	1	_TLPETLDPAEY[Phospho (STY)]NISPETR_.2	1	Y
Q13555	CAMK2G	Calcium/calmodulin-dependent protein kinase type II subunit gamma	CAMK2G_T307_M1	0.510603	0.872571	0.0635294	0.654635	0.928147	0.0635152	0.788385	0.956976	-0.0257578	0.979899	0.995287	-0.00358112	0.812651	0.962326	0.0228848	0.999	302	1	_GAILTT[Phospho (STY)]MLVSR_.2;_GAILTT[Phospho (STY)]M[Oxidation (M)]LVSR_.2	2	T
Q9Y2V2	CARHSP1	Calcium-regulated heat-stable protein 1	CARHSP1_S52_M1	0.510688	0.872619	0.0656611	0.783407	0.953923	-0.0402931	0.0689133	0.520534	-0.179651	0.0864435	0.496605	-0.247486	0.258029	0.741857	-0.112991	1	50	1	_TFS[Phospho (STY)]ATVR_.2	1	S
Q14814	MEF2D	Myocyte-specific enhancer factor 2D	MEF2D_S450_M1	0.510885	0.872761	-0.0687467	0.818318	0.960469	0.0356451	0.612913	0.902983	0.053079	0.811334	0.951617	-0.0370401	0.516886	0.874983	0.0684539	1	448	1	_ERS[Phospho (STY)]PAPPPPAVFPAARPEPGDGLSSPAGGSYETGDR_.4;_ERS[Phospho (STY)]PAPPPPAVFPAAR_.3	2	S
Q5VY43	PEAR1	Platelet endothelial aggregation receptor 1	PEAR1_S1029_M1	0.510885	0.872761	0.0687467	0.242434	0.762815	-0.17996	0.792462	0.958331	-0.0276306	0.542544	0.862458	-0.0943159	0.648363	0.914987	-0.048315	1	1026	1	_HPPS[Phospho (STY)]PPLR_.2	1	S
P02671	FGA	Fibrinogen alpha chain	FGA_T484_M1	0.51099	0.872844	-0.0604092	0.732178	0.946113	-0.0463315	0.335085	0.784083	-0.08794	0.324784	0.738919	-0.132786	0.0980731	0.57983	-0.152297	0.962	481	1	_EVVT[Phospho (STY)]SEDGSDC[Carbamidomethyl (C)]PEAMDLGTLSGIGTLDGFR_.3;_EVVT[Phospho (STY)]SEDGSDC[Carbamidomethyl (C)]PEAM[Oxidation (M)]DLGTLSGIGTLDGFR_.3	2	T
Q9UMS6	SYNPO2	Synaptopodin-2	SYNPO2_Y813_M1	0.511164	0.873044	0.0675301	NA	NA	NA	0.824055	0.966573	-0.0222919	NA	NA	NA	0.82373	0.964875	-0.0225358	0.999	808	1	_IAQPSY[Phospho (STY)]PPARPASTLNVAGPFK_.2	1	Y
P02751	FN1	Fibronectin	FN1_Y687_M1	0.511407	0.873072	-0.0863133	0.377062	0.825621	0.167238	0.914685	0.986194	0.0138731	0.452048	0.819386	0.142654	0.103371	0.581745	0.213152	1	673	1	_PGVVYEGQLISIQQY[Phospho (STY)]GHQEVTR_.3	1	Y
Q15648	MED1	Mediator of RNA polymerase II transcription subunit 1	MED1_S1192_M1	0.511407	0.873072	0.0863133	0.0566657	0.561698	-0.357833	0.985031	0.997619	0.00246609	0.442634	0.813693	-0.1483	0.25166	0.736053	-0.15194	0.998	1189;1178	1	_PNIS[Phospho (STY)]PSHSRPPGGSDK_.3;_PSSLMNPSLSKPNIS[Phospho (STY)]PSHSRPPGGSDK_.4;_PSSLM[Oxidation (M)]NPSLSKPNIS[Phospho (STY)]PSHSRPPGGSDK_.4	3	S
O15061	SYNM	Synemin	SYNM_T1109_M1	0.511407	0.873072	0.0863133	NA	NA	NA	0.441604	0.835387	0.10136	NA	NA	NA	0.128011	0.615346	-0.201756	0.998	1094	1	_TPQGPVSATVEVSSPT[Phospho (STY)]GFAQSQVLEDVSQAAR_.3;_TPQGPVSATVEVSSPT[Phospho (STY)]GFAQSQVLEDVSQAAR_.4	2	T
Q02880	TOP2B	DNA topoisomerase 2-beta	TOP2B_S1471_M1	0.511407	0.873072	-0.0863133	NA	NA	NA	0.284891	0.753839	0.140567	NA	NA	NA	0.222333	0.717672	0.161094	0.997	1464;1457	1	_FDSNEEDS[Phospho (STY)]ASVFSPSFGLK_.2;_SEDDSAKFDSNEEDS[Phospho (STY)]ASVFSPSFGLK_.3	2	S
P35270	SPR	Sepiapterin reductase	SPR_S103_M1	0.511567	0.873076	0.0544576	NA	NA	NA	0.551326	0.883814	-0.0491771	NA	NA	NA	0.958645	0.991379	-0.00431626	1	95	1	_LLLINNAGS[Phospho (STY)]LGDVSK_.2	1	S
P19823	ITIH2	Inter-alpha-trypsin inhibitor heavy chain H2	ITIH2_S60_M1	0.511637	0.873076	-0.0528479	0.791295	0.956132	-0.0315086	0.567586	0.888579	-0.0458193	0.906767	0.979648	-0.0139476	0.742165	0.945295	-0.0265969	1	55	1	_SLPGES[Phospho (STY)]EEMMEEVDQVTLYSYK_.2;_SLPGES[Phospho (STY)]EEMMEEVDQVTLYSYK_.3;_SLPGES[Phospho (STY)]EEMM[Oxidation (M)]EEVDQVTLYSYK_.2;_SLPGES[Phospho (STY)]EEM[Oxidation (M)]MEEVDQVTLYSYK_.2;_SLPGES[Phospho (STY)]EEM[Oxidation (M)]M[Oxidation (M)]EEVDQVTLYSYK_.2;_SLPGES[Phospho (STY)]EEM[Oxidation (M)]M[Oxidation (M)]EEVDQVTLYSYK_.3	6	S
Q9BUA6	MYL10	Myosin regulatory light chain 10	MYL10_S41_M1	0.511637	0.873076	-0.0528479	0.922139	0.986478	-0.0116401	0.61697	0.905404	0.0400842	0.689168	0.911712	0.0476099	0.454145	0.848035	-0.0605177	0.999	35;34	1	_AEGTASS[Phospho (STY)]NVFSMFDQSQIQEFK_.2;_AEGTASS[Phospho (STY)]NVFSMFDQSQIQEFK_.3;_AEGTASS[Phospho (STY)]NVFSM[Oxidation (M)]FDQSQIQEFK_.2;_AEGTASS[Phospho (STY)]NVFSM[Oxidation (M)]FDQSQIQEFK_.3;_RAEGTASS[Phospho (STY)]NVFSMFDQSQIQEFK_.3;_RAEGTASS[Phospho (STY)]NVFSM[Oxidation (M)]FDQSQIQEFK_.2;_RAEGTASS[Phospho (STY)]NVFSM[Oxidation (M)]FDQSQIQEFK_.3	7	S
Q8WZ42	TTN	Titin	TTN_T26459_M1	0.511637	0.873076	-0.0528479	NA	NA	NA	0.90898	0.984715	-0.00916737	NA	NA	NA	0.294208	0.764344	0.0847853	0.994	26455;26454	1	_ETTST[Phospho (STY)]TWHIVSQAVAR_.2;_ETTST[Phospho (STY)]TWHIVSQAVAR_.3;_KETTST[Phospho (STY)]TWHIVSQAVAR_.2;_KETTST[Phospho (STY)]TWHIVSQAVAR_.3	4	T
Q9H1B7	IRF2BPL	Probable E3 ubiquitin-protein ligase IRF2BPL	IRF2BPL_S662_M2	0.512231	0.873838	0.0953846	0.462959	0.862921	-0.150526	0.566307	0.888579	-0.0803718	0.526536	0.8542	-0.130068	0.17075	0.672204	-0.192857	0.999	656;655	2	_NSSSPVS[Phospho (STY)]PAS[Phospho (STY)]VPGQR_.2;_NSSS[Phospho (STY)]PVS[Phospho (STY)]PASVPGQR_.2;_NSS[Phospho (STY)]SPVS[Phospho (STY)]PASVPGQR_.2;_RNSSSPVS[Phospho (STY)]PAS[Phospho (STY)]VPGQR_.2	4	S
Q92574	TSC1	Hamartin	TSC1_S1141_M3	0.512367	0.873838	0.0646809	NA	NA	NA	0.431581	0.829341	0.0769549	NA	NA	NA	0.866953	0.975405	-0.0165371	1	1131	3	_IPLNLDGPHPS[Phospho (STY)]PPT[Phospho (STY)]PDSVGQLHIM[Oxidation (M)]DY[Phospho (STY)]NETHHEHS_.4;_IPLNLDGPHPS[Phospho (STY)]PPT[Phospho (STY)]PDS[Phospho (STY)]VGQLHIM[Oxidation (M)]DYNETHHEHS_.4	2	S
Q92574	TSC1	Hamartin	TSC1_T1144_M3	0.512367	0.873838	0.0646809	NA	NA	NA	0.431581	0.829341	0.0769549	NA	NA	NA	0.866953	0.975405	-0.0165371	1	1131	3	_IPLNLDGPHPS[Phospho (STY)]PPT[Phospho (STY)]PDSVGQLHIM[Oxidation (M)]DY[Phospho (STY)]NETHHEHS_.4;_IPLNLDGPHPS[Phospho (STY)]PPT[Phospho (STY)]PDS[Phospho (STY)]VGQLHIM[Oxidation (M)]DYNETHHEHS_.4	2	T
Q92574	TSC1	Hamartin	TSC1_Y1156_M3	0.512367	0.873838	0.0646809	NA	NA	NA	0.431581	0.829341	0.0769549	NA	NA	NA	0.866953	0.975405	-0.0165371	1	1131	3	_IPLNLDGPHPSPPTPDSVGQLHIM[Oxidation (M)]DY[Phospho (STY)]NET[Phospho (STY)]HHEHS[Phospho (STY)]_.4;_IPLNLDGPHPS[Phospho (STY)]PPT[Phospho (STY)]PDSVGQLHIM[Oxidation (M)]DY[Phospho (STY)]NETHHEHS_.4	2	Y
Q8WZ42	TTN	Titin	TTN_T31312_M1	0.512367	0.873838	-0.0646809	NA	NA	NA	0.840836	0.969831	0.0196642	NA	NA	NA	0.574506	0.894323	0.0555157	0.985	31306;31309	1	_HNKTQIT[Phospho (STY)]TTMYTVTGLVPDAEYQFR_.3;_HNKTQIT[Phospho (STY)]TTMYTVTGLVPDAEYQFR_.4;_HNKTQIT[Phospho (STY)]TTM[Oxidation (M)]YTVTGLVPDAEYQFR_.3;_TQIT[Phospho (STY)]TTMYTVTGLVPDAEYQFR_.2;_TQIT[Phospho (STY)]TTMYTVTGLVPDAEYQFR_.3;_TQIT[Phospho (STY)]TTM[Oxidation (M)]YTVTGLVPDAEYQFR_.2;_TQIT[Phospho (STY)]TTM[Oxidation (M)]YTVTGLVPDAEYQFR_.3	7	T
P06744	GPI	Glucose-6-phosphate isomerase	GPI_S455_M1	0.512481	0.873923	-0.0626179	0.426938	0.851241	0.111442	0.349212	0.790572	0.0888571	0.368205	0.767078	0.126115	0.575007	0.894323	0.0536213	1	448;447	1	_ELQAAGKS[Phospho (STY)]PEDLER_.2;_ELQAAGKS[Phospho (STY)]PEDLER_.3;_KELQAAGKS[Phospho (STY)]PEDLER_.3	3	S
Q6GYQ0	RALGAPA1	Ral GTPase-activating protein subunit alpha-1	RALGAPA1_S773_M1	0.512588	0.873923	0.0547511	0.880728	0.97764	0.018538	0.0693623	0.521235	-0.151069	0.276332	0.707191	-0.133898	0.286631	0.759302	-0.0895217	1	771	1	_HFS[Phospho (STY)]QSEETGNEVFGALNEEQPLPR_.3	1	S
Q8WZ42	TTN	Titin	TTN_T31761_M1	0.512588	0.873923	-0.0547511	NA	NA	NA	0.40284	0.816069	-0.069604	NA	NA	NA	0.507761	0.871971	0.0554975	1	31752;31747	1	_PGAPGKPTIT[Phospho (STY)]AVTK_.2;_PGAPGKPTIT[Phospho (STY)]AVTK_.3;_SPFEKPGAPGKPTIT[Phospho (STY)]AVTK_.2;_SPFEKPGAPGKPTIT[Phospho (STY)]AVTK_.3	4	T
P21796	VDAC1	Voltage-dependent anion-selective channel protein 1	VDAC1_S102_M1	0.513023	0.874251	0.0515501	NA	NA	NA	0.974949	0.996113	-0.00246524	NA	NA	NA	0.729539	0.942576	0.0273802	1	97	1	_LTFDSS[Phospho (STY)]FSPNTGKK_.2;_LTFDSS[Phospho (STY)]FSPNTGKK_.3;_LTFDSS[Phospho (STY)]FSPNTGK_.2	3	S
P20810	CAST	Calpastatin	CAST_S236_M1	0.51311	0.874251	0.0534383	0.178567	0.713773	0.16146	0.694884	0.92803	-0.0319195	0.618471	0.888402	0.0601175	0.373712	0.810657	0.072948	0.99	213;212;225	1	_EGITGPPADSSKPIGPDDAIDALS[Phospho (STY)]SDFTC[Carbamidomethyl (C)]GSPTAAGKK_.4;_EGITGPPADSSKPIGPDDAIDALS[Phospho (STY)]SDFTC[Carbamidomethyl (C)]GSPTAAGK_.3;_KEGITGPPADSSKPIGPDDAIDALS[Phospho (STY)]SDFTC[Carbamidomethyl (C)]GSPTAAGK_.3;_KEGITGPPADSSKPIGPDDAIDALS[Phospho (STY)]SDFTC[Carbamidomethyl (C)]GSPTAAGK_.4;_PIGPDDAIDALS[Phospho (STY)]SDFTC[Carbamidomethyl (C)]GSPTAAGKK_.3;_PIGPDDAIDALS[Phospho (STY)]SDFTC[Carbamidomethyl (C)]GSPTAAGK_.2;_PIGPDDAIDALS[Phospho (STY)]SDFTC[Carbamidomethyl (C)]GSPTAAGK_.3	7	S
Q6P2E9	EDC4	Enhancer of mRNA-decapping protein 4	EDC4_S723_M1	0.51311	0.874251	0.0534383	0.364056	0.819253	-0.110139	0.087475	0.55461	-0.140009	0.0677331	0.468325	-0.219622	0.190409	0.688583	-0.108162	0.998	696	1	_GPGQVPTATSALSLELQEVEPLGLPQAS[Phospho (STY)]PSR_.3	1	S
Q15388	TOMM20	Mitochondrial import receptor subunit TOM20 homolog	TOMM20_S135_M1	0.513136	0.874251	0.0584624	NA	NA	NA	0.963482	0.994891	0.00410077	NA	NA	NA	0.859681	0.974161	-0.0159776	1	133	1	_IVS[Phospho (STY)]AQSLAEDDVE_.2	1	S
Q8WZ42	TTN	Titin	TTN_T33498_M1	0.513247	0.874251	0.0740214	NA	NA	NA	0.247218	0.725467	-0.131336	NA	NA	NA	0.208265	0.704022	-0.143374	0.975	33496	1	_SMT[Phospho (STY)]VYEGESAR_.2;_SM[Oxidation (M)]T[Phospho (STY)]VYEGESAR_.2	2	T
Q02641	CACNB1	Voltage-dependent L-type calcium channel subunit beta-1	CACNB1_T412_M1	0.513486	0.874251	-0.0573927	0.696591	0.934375	-0.0505171	0.798575	0.959892	0.0222991	0.864871	0.967032	0.0220589	0.380966	0.815401	-0.0773245	0.865	411	1	_AT[Phospho (STY)]HPPSSTPPNPLLNR_.2;_AT[Phospho (STY)]HPPSSTPPNPLLNR_.3	2	T
P16157	ANK1	Ankyrin-1	ANK1_S4_M1	0.513514	0.874251	0.0606265	0.132916	0.682856	-0.203289	0.198162	0.68508	-0.118723	0.0698856	0.473148	-0.244053	0.0324738	0.421953	-0.199233	1	2	1	_PYS[Phospho (STY)]VGFR_.2	1	S
O43318	MAP3K7	Mitogen-activated protein kinase kinase kinase 7	MAP3K7_T446_M3	0.513521	0.874251	0.0518615	0.996521	0.999335	0.00051203	0.156091	0.637665	-0.112096	0.292533	0.718063	-0.123147	0.548569	0.886998	-0.0478141	1	439	4	_SIQDLTVT[Phospho (STY)]GT[Phospho (STY)]EPGQVS[Phospho (STY)]S[Phospho (STY)]R_.2;_SIQDLT[Phospho (STY)]VT[Phospho (STY)]GTEPGQVS[Phospho (STY)]S[Phospho (STY)]R_.2;_SIQDLT[Phospho (STY)]VT[Phospho (STY)]GT[Phospho (STY)]EPGQVSS[Phospho (STY)]R_.2;_SIQDLT[Phospho (STY)]VT[Phospho (STY)]GT[Phospho (STY)]EPGQVS[Phospho (STY)]SR_.2;_S[Phospho (STY)]IQDLT[Phospho (STY)]VT[Phospho (STY)]GT[Phospho (STY)]EPGQVSSR_.2	5	T
Q08357	SLC20A2	Sodium-dependent phosphate transporter 2	SLC20A2_S316_M1	0.513521	0.874251	-0.0518615	NA	NA	NA	0.447541	0.838868	-0.0600475	NA	NA	NA	0.710698	0.934889	0.0295535	1	314	1	_ALS[Phospho (STY)]MTHGSVK_.2;_ALS[Phospho (STY)]M[Oxidation (M)]THGSVK_.2	2	S
Q8WZ42	TTN	Titin	TTN_T32708_M1	0.513521	0.874251	-0.0518615	NA	NA	NA	0.374752	0.804278	0.0701505	NA	NA	NA	0.0649854	0.523025	0.147038	0.998	32705;32707	1	_AKLT[Phospho (STY)]VTLHPPPTDSTLR_.3;_LT[Phospho (STY)]VTLHPPPTDSTLRPMFK_.3;_LT[Phospho (STY)]VTLHPPPTDSTLRPM[Oxidation (M)]FK_.2;_LT[Phospho (STY)]VTLHPPPTDSTLRPM[Oxidation (M)]FK_.3;_LT[Phospho (STY)]VTLHPPPTDSTLRPM[Oxidation (M)]FK_.4;_LT[Phospho (STY)]VTLHPPPTDSTLR_.3	6	T
P17174	GOT1	Aspartate aminotransferase, cytoplasmic	GOT1_T410_M1	0.513524	0.874251	0.0667312	0.978864	0.996631	0.00397137	0.378509	0.806551	-0.0890956	0.208143	0.647759	-0.187009	0.665958	0.922525	-0.0440525	1	397	1	_NLDYVATSIHEAVT[Phospho (STY)]KIQ_.2;_NLDYVATSIHEAVT[Phospho (STY)]K_.3	2	T
Q8N3K9	CMYA5	Cardiomyopathy-associated protein 5	CMYA5_Y209_M1	0.513542	0.874251	0.077376	0.399178	0.838405	-0.144885	0.241265	0.721887	0.136943	0.373822	0.770739	0.152741	0.722754	0.93887	-0.0418041	1	197	1	_TTSNTPPITGAIY[Phospho (STY)]K_.2	1	Y
O95155	UBE4B	Ubiquitin conjugation factor E4 B	UBE4B_S311_M1	0.513542	0.874251	-0.077376	NA	NA	NA	0.604518	0.899755	0.0606068	NA	NA	NA	0.359559	0.802319	0.108704	0.932	299	1	_AASQLAVPSTPLS[Phospho (STY)]PHSAASGTAAGSQPSSPR_.3	1	S
Q8WWI1	LMO7	LIM domain only protein 7	LMO7_S873_M1	0.513576	0.874251	0.0729237	0.808284	0.958172	0.0396056	0.770755	0.951475	-0.0321545	0.50026	0.841406	-0.109739	0.934868	0.988024	-0.00910967	0.988	857	1	_VTTEIQLPSQSPVEEQS[Phospho (STY)]PASLSSLR_.2	1	S
Q13547	HDAC1	Histone deacetylase 1	HDAC1_S393_M1	0.513721	0.874401	-0.0550502	0.961125	0.99272	-0.00606889	0.36034	0.796931	0.0766443	0.277179	0.707348	0.134688	0.720596	0.93887	0.0302712	1	372	1	_MLPHAPGVQMQAIPEDAIPEES[Phospho (STY)]GDEDEDDPDKR_.4;_M[Oxidation (M)]LPHAPGVQM[Oxidation (M)]QAIPEDAIPEES[Phospho (STY)]GDEDEDDPDKR_.4	2	S
Q8IVT5	KSR1	Kinase suppressor of Ras 1	KSR1_T270_M2	0.51409	0.874558	0.0636995	0.515662	0.884395	0.0931355	0.666766	0.922564	0.0416997	0.849981	0.963269	-0.0271535	0.7204	0.93887	-0.0349371	1	264	2	_ALHSFIT[Phospho (STY)]PPTT[Phospho (STY)]PQLR_.2;_ALHSFIT[Phospho (STY)]PPT[Phospho (STY)]TPQLR_.2;_ALHSFIT[Phospho (STY)]PPT[Phospho (STY)]TPQLR_.3;_ALHS[Phospho (STY)]FIT[Phospho (STY)]PPTTPQLR_.2	4	T
O95425	SVIL	Supervillin	SVIL_T1243_M1	0.51409	0.874558	-0.0636995	NA	NA	NA	0.12265	0.604537	0.149548	NA	NA	NA	0.152248	0.649486	-0.139974	0.848	1242	1	_GT[Phospho (STY)]TPVSKPLEDIEARPDMQLESDLK_.3;_GT[Phospho (STY)]TPVSKPLEDIEARPDM[Oxidation (M)]QLESDLK_.3;_GT[Phospho (STY)]TPVSKPLEDIEAR_.2;_GT[Phospho (STY)]TPVSKPLEDIEAR_.3	4	T
P02545	LMNA	Prelamin-A/C	LMNA_S613_M1	0.514123	0.874558	0.056338	0.16926	0.707179	-0.173938	0.803202	0.961565	0.0214199	0.98419	0.996247	0.00252676	0.597658	0.900793	-0.0456744	0.932	598	1	_ASASGSGAQVGGPISS[Phospho (STY)]GSSASSVTVTR_.2;_ASASGSGAQVGGPISS[Phospho (STY)]GSSASSVTVTR_.3	2	S
O95183	VAMP5	Vesicle-associated membrane protein 5	VAMP5_S41_M1	0.514123	0.874558	0.056338	NA	NA	NA	0.601993	0.899561	-0.0447763	NA	NA	NA	0.501047	0.868892	-0.0582372	1	34;41	1	_LAELQQRS[Phospho (STY)]DQLLDM[Oxidation (M)]SSTFNK_.3;_S[Phospho (STY)]DQLLDMSSTFNK_.2;_S[Phospho (STY)]DQLLDM[Oxidation (M)]SSTFNK_.2	3	S
P11274	BCR	Breakpoint cluster region protein	BCR_Y231_M1	0.514177	0.874558	0.0785014	0.772508	0.953201	0.051472	0.440633	0.835387	-0.0929405	0.644338	0.898916	-0.0821083	0.952602	0.989744	-0.00724068	1	215	1	_SQHGAGSSVGDASRPPY[Phospho (STY)]R_.3	1	Y
Q9NP74	PALMD	Palmdelphin	PALMD_Y257_M2	0.514177	0.874558	-0.0785014	0.605349	0.912526	0.0918658	0.449522	0.839679	0.0910716	0.735886	0.926253	0.0600411	0.422678	0.83648	-0.0973917	1	250;253	2	_NSKSPTEY[Phospho (STY)]HEPVYANPFYRPTT[Phospho (STY)]PQR_.4;_NSKSPTEY[Phospho (STY)]HEPVYANPFYRPT[Phospho (STY)]TPQR_.4;_NSKSPTEY[Phospho (STY)]HEPVYANPFY[Phospho (STY)]RPTTPQR_.4;_NSKSPTEY[Phospho (STY)]HEPVY[Phospho (STY)]ANPFYRPTTPQR_.4;_SPTEY[Phospho (STY)]HEPVYANPFYRPTT[Phospho (STY)]PQR_.3;_SPTEY[Phospho (STY)]HEPVYANPFY[Phospho (STY)]RPTTPQR_.3;_SPTEY[Phospho (STY)]HEPVY[Phospho (STY)]ANPFYRPTTPQR_.3	7	Y
Q8WXG6	MADD	MAP kinase-activating death domain protein	MADD_S1239_M1	0.514342	0.874558	-0.0874173	0.536734	0.891239	0.121865	0.797087	0.959857	0.0346213	0.451557	0.819386	0.14824	0.0652938	0.523587	0.250375	0.976	1236	1	_GTLS[Phospho (STY)]DSEIETNSATSTIFGK_.2	1	S
Q8WZ42	TTN	Titin	TTN_T33588_M2	0.514342	0.874558	0.0874173	NA	NA	NA	0.316765	0.775768	-0.137566	NA	NA	NA	0.874253	0.978059	0.021334	1	33586	2	_AVT[Phospho (STY)]SPPRVKS[Phospho (STY)]PEPR_.3;_AVT[Phospho (STY)]S[Phospho (STY)]PPRVKSPEPR_.2;_AVT[Phospho (STY)]S[Phospho (STY)]PPRVKSPEPR_.3;_AVT[Phospho (STY)]S[Phospho (STY)]PPR_.2	4	T
P67809	YBX1	Y-box-binding protein 1	YBX1_S167_M1	0.514374	0.874558	0.0686869	NA	NA	NA	0.256344	0.734107	-0.117528	NA	NA	NA	0.399001	0.824014	-0.0883999	0.99	157	1	_NYQQNYQNSES[Phospho (STY)]GEKNEGSESAPEGQAQQR_.3;_NYQQNYQNSES[Phospho (STY)]GEK_.2	2	S
Q8TAD8	SNIP1	Smad nuclear-interacting protein 1	SNIP1_S52_M1	0.514383	0.874558	0.061706	NA	NA	NA	0.442161	0.835573	-0.072129	NA	NA	NA	0.386203	0.817812	-0.0820721	1	45	1	_RPDHSGGS[Phospho (STY)]PSPPTSEPAR_.3	1	S
P85037	FOXK1	Forkhead box protein K1	FOXK1_S489_M2	0.514861	0.875178	0.08867	0.158577	0.701146	-0.268783	0.310921	0.771677	-0.133334	0.47279	0.827885	-0.138777	0.572618	0.893808	-0.0750084	1	465	2	_YSQSAPGSPVSAQPVIM[Oxidation (M)]AVPPRPS[Phospho (STY)]S[Phospho (STY)]LVAK_.3;_Y[Phospho (STY)]SQSAPGSPVSAQPVIM[Oxidation (M)]AVPPRPSS[Phospho (STY)]LVAK_.3	2	S
Q5VTT5	MYOM3	Myomesin-3	MYOM3_T274_M1	0.514861	0.875178	0.08867	0.29778	0.793009	-0.200187	0.441765	0.835387	-0.10111	0.478624	0.828862	-0.136971	0.207894	0.703891	-0.166885	0.917	265	1	_STFGPSVEFT[Phospho (STY)]SVLKPVFAR_.2;_STFGPSVEFT[Phospho (STY)]SVLKPVFAR_.3;_STFGPSVEFT[Phospho (STY)]SVLK_.2	3	T
Q96AQ6	PBXIP1	Pre-B-cell leukemia transcription factor-interacting protein 1	PBXIP1_T564_M1	0.514972	0.87527	-0.0540303	0.446651	0.859949	0.0931166	0.471425	0.848744	0.0594912	0.270246	0.702347	0.134579	0.510204	0.872824	0.0548285	0.979	562	1	_EGT[Phospho (STY)]KDSHDPLPSWAELLRPK_.4	1	T
Q8TB45	DEPTOR	DEP domain-containing mTOR-interacting protein	DEPTOR_S265_M1	0.515321	0.875508	-0.0576597	0.845626	0.968451	0.0256719	0.0782625	0.539127	0.156553	0.0786132	0.485398	0.228849	0.385053	0.817391	0.0778997	1	258	1	_STSFMSVS[Phospho (STY)]PSK_.2;_STSFM[Oxidation (M)]SVS[Phospho (STY)]PSK_.2	2	S
Q8WZ42	TTN	Titin	TTN_S33451_M1	0.515321	0.875508	-0.0576597	NA	NA	NA	0.232051	0.714557	0.105264	NA	NA	NA	0.386387	0.817812	-0.0769078	1	33450;33443	1	_ES[Phospho (STY)]LSSYEHSASAEMK_.2;_ES[Phospho (STY)]LSSYEHSASAEMK_.3;_ES[Phospho (STY)]LSSYEHSASAEM[Oxidation (M)]K_.2;_SQMTETRES[Phospho (STY)]LSSYEHSASAEMK_.3;_SQMTETRES[Phospho (STY)]LSSYEHSASAEM[Oxidation (M)]K_.3;_SQM[Oxidation (M)]TETRES[Phospho (STY)]LSSYEHSASAEMK_.3;_SQM[Oxidation (M)]TETRES[Phospho (STY)]LSSYEHSASAEMK_.4;_SQM[Oxidation (M)]TETRES[Phospho (STY)]LSSYEHSASAEM[Oxidation (M)]K_.3;_SQM[Oxidation (M)]TETRES[Phospho (STY)]LSSYEHSASAEM[Oxidation (M)]K_.4	9	S
Q00872	MYBPC1	Myosin-binding protein C, slow-type	MYBPC1_S178_M1	0.515483	0.875508	-0.050904	0.258343	0.77185	0.130393	0.258213	0.736145	0.0881501	0.0983791	0.517672	0.189738	0.534692	0.88278	0.0488184	1	177;178	1	_RS[Phospho (STY)]GEGQEDAGELDFSGLLK_.2;_RS[Phospho (STY)]GEGQEDAGELDFSGLLK_.3;_S[Phospho (STY)]GEGQEDAGELDFSGLLK_.2;_S[Phospho (STY)]GEGQEDAGELDFSGLLK_.3	4	S
Q15149	PLEC	Plectin	PLEC_S4613_M1	0.515483	0.875508	-0.050904	0.0824052	0.61324	0.199207	0.390966	0.812092	0.0668843	0.165701	0.60987	0.159562	0.506119	0.87091	0.0522807	1	4610	1	_GYYS[Phospho (STY)]PYSVSGSGSTAGSR_.2	1	S
Q2TAL5	SMTNL2	Smoothelin-like protein 2	SMTNL2_T274_M2	0.515483	0.875508	-0.050904	NA	NA	NA	0.512147	0.868117	0.0511065	NA	NA	NA	0.055439	0.50273	0.15061	1	266	2	_HSNSPPLVT[Phospho (STY)]PPQSPVS[Phospho (STY)]PQPPAITQVHR_.3;_HSNSPPLVT[Phospho (STY)]PPQSPVS[Phospho (STY)]PQPPAITQVHR_.4;_HSNSPPLVT[Phospho (STY)]PPQS[Phospho (STY)]PVSPQPPAITQVHR_.3;_HSNSPPLVT[Phospho (STY)]PPQS[Phospho (STY)]PVSPQPPAITQVHR_.4;_HSNS[Phospho (STY)]PPLVT[Phospho (STY)]PPQSPVSPQPPAITQVHR_.3;_HSNS[Phospho (STY)]PPLVT[Phospho (STY)]PPQSPVSPQPPAITQVHR_.4;_HS[Phospho (STY)]NSPPLVT[Phospho (STY)]PPQSPVSPQPPAITQVHR_.3;_HS[Phospho (STY)]NSPPLVT[Phospho (STY)]PPQSPVSPQPPAITQVHR_.4	8	T
Q9H987	SYNPO2L	Synaptopodin 2-like protein	SYNPO2L_Y176_M1	0.515483	0.875508	-0.050904	NA	NA	NA	0.741439	0.94399	0.0257247	NA	NA	NA	0.856733	0.974098	0.0141954	1	161;165;160	1	_GPTRPTPPGAPPDEVY[Phospho (STY)]LSDSPAEPAPTIPGPPSQGDSR_.3;_GPTRPTPPGAPPDEVY[Phospho (STY)]LSDSPAEPAPTIPGPPSQGDSR_.4;_GPTRPTPPGAPPDEVY[Phospho (STY)]LSDSPAEPAPTIPGPPSQGDSR_.5;_PTPPGAPPDEVY[Phospho (STY)]LSDSPAEPAPTIPGPPSQGDSR_.3;_PTPPGAPPDEVY[Phospho (STY)]LSDSPAEPAPTIPGPPSQGDSR_.4;_RGPTRPTPPGAPPDEVY[Phospho (STY)]LSDSPAEPAPTIPGPPSQGDSR_.4;_RGPTRPTPPGAPPDEVY[Phospho (STY)]LSDSPAEPAPTIPGPPSQGDSR_.5	7	Y
P55209	NAP1L1	Nucleosome assembly protein 1-like 1	NAP1L1_Y66_M1	0.51551	0.875508	-0.0697269	0.358951	0.815716	0.143398	0.543685	0.879889	0.0644808	0.471178	0.826576	0.112859	0.983275	0.995694	-0.00224105	1	56	1	_LDGLVETPTGY[Phospho (STY)]IESLPR_.2	1	Y
P30740	SERPINB1	Leukocyte elastase inhibitor	SERPINB1_S286_M1	0.515823	0.875608	-0.0627697	NA	NA	NA	0.155356	0.637665	0.136261	NA	NA	NA	0.710281	0.934889	0.0359501	1	276;278	1	_FKLEESYTLNS[Phospho (STY)]DLAR_.2;_FKLEESYTLNS[Phospho (STY)]DLAR_.3;_LEESYTLNS[Phospho (STY)]DLAR_.2	3	S
Q07889	SOS1	Son of sevenless homolog 1	SOS1_T1141_M1	0.515823	0.875608	0.0627697	NA	NA	NA	0.393995	0.812728	-0.0816329	NA	NA	NA	0.993696	0.99922	0.000763711	1	1132	1	_SASVSSISLT[Phospho (STY)]K_.2	1	T
O15400	STX7	Syntaxin-7	STX7_S129_M1	0.515823	0.875608	0.0627697	NA	NA	NA	0.585964	0.894765	-0.0522534	NA	NA	NA	0.955914	0.990484	0.00532542	0.999	128	1	_VS[Phospho (STY)]GSFPEDSSK_.2	1	S
Q9H0W8	SMG9	Nonsense-mediated mRNA decay factor SMG9	SMG9_Y12_M1	0.515854	0.875608	-0.0753912	NA	NA	NA	0.894095	0.98223	0.0149053	NA	NA	NA	0.827301	0.966274	0.024609	1	2	1	_SESGHSQPGLY[Phospho (STY)]GIER_.2;_SESGHSQPGLY[Phospho (STY)]GIER_.3	2	Y
Q13263	TRIM28	Transcription intermediary factor 1-beta	TRIM28_S17_M2	0.515854	0.875608	-0.0753912	NA	NA	NA	0.371917	0.802803	0.101284	NA	NA	NA	0.949799	0.989744	-0.00720522	0.999	2	2	_AASAAAASAAAASAAS[Phospho (STY)]GS[Phospho (STY)]PGPGEGSAGGEK_.2;_AASAAAASAAAASAAS[Phospho (STY)]GS[Phospho (STY)]PGPGEGSAGGEK_.3;_AASAAAASAAAAS[Phospho (STY)]AAS[Phospho (STY)]GSPGPGEGSAGGEK_.3;_AASAAAAS[Phospho (STY)]AAAASAAS[Phospho (STY)]GSPGPGEGSAGGEK_.3;_AAS[Phospho (STY)]AAAASAAAASAAS[Phospho (STY)]GSPGPGEGSAGGEK_.3	5	S
P20042	EIF2S2	Eukaryotic translation initiation factor 2 subunit 2	EIF2S2_S2_M1	0.51597	0.875708	-0.0511989	0.762191	0.95196	0.0352851	0.624875	0.90778	0.0383737	0.547173	0.86306	0.0701315	0.666434	0.922769	0.0341302	1	2	1	_S[Phospho (STY)]GDEMIFDPTMSK_.2;_S[Phospho (STY)]GDEMIFDPTM[Oxidation (M)]SKK_.2;_S[Phospho (STY)]GDEMIFDPTM[Oxidation (M)]SK_.2;_S[Phospho (STY)]GDEM[Oxidation (M)]IFDPTMSK_.2;_S[Phospho (STY)]GDEM[Oxidation (M)]IFDPTM[Oxidation (M)]SKK_.2;_S[Phospho (STY)]GDEM[Oxidation (M)]IFDPTM[Oxidation (M)]SK_.2	6	S
O15085	ARHGEF11	Rho guanine nucleotide exchange factor 11	ARHGEF11_S1295_M1	0.516115	0.87576	-0.074224	0.848986	0.9685	-0.0315079	0.417363	0.822405	0.0909104	0.683877	0.910079	0.0673168	0.459715	0.851443	-0.0834551	0.997	1292	1	_TRNS[Phospho (STY)]GIWESPELDR_.3	1	S
Q86YV5	PRAG1	Inactive tyrosine-protein kinase PRAG1	PRAG1_S694_M1	0.516115	0.87576	0.074224	0.612333	0.913107	-0.0837256	0.762173	0.949202	0.0339218	0.678726	0.908663	-0.0684754	0.198969	0.696144	-0.14492	0.966	694	1	_S[Phospho (STY)]ASFAFEFPK_.2	1	S
Q14315	FLNC	Filamin-C	FLNC_T891_M1	0.516303	0.875818	-0.0607966	0.680997	0.932803	0.0566905	0.566242	0.888579	-0.0533065	0.893097	0.976571	-0.0185451	0.265928	0.747466	0.104591	1	880	1	_TGVEVGKPTHFT[Phospho (STY)]VLTK_.2;_TGVEVGKPTHFT[Phospho (STY)]VLTK_.3	2	T
Q9NXG2	THUMPD1	THUMP domain-containing protein 1	THUMPD1_S86_M2	0.51638	0.875818	0.0789916	NA	NA	NA	0.712973	0.933394	0.0429595	NA	NA	NA	0.444811	0.845241	0.0900396	1	82;78	2	_DQQPS[Phospho (STY)]GS[Phospho (STY)]EGEDDDAEAALKK_.3;_FTDKDQQPS[Phospho (STY)]GS[Phospho (STY)]EGEDDDAEAALKK_.3;_FT[Phospho (STY)]DKDQQPS[Phospho (STY)]GSEGEDDDAEAALKK_.3	3	S
P46937	YAP1	Transcriptional coactivator YAP1	YAP1_T114_M1	0.51638	0.875818	-0.0789916	NA	NA	NA	0.569775	0.888579	0.0675111	NA	NA	NA	0.0932867	0.572224	0.200522	1	107	1	_QASTDAGT[Phospho (STY)]AGALTPQHVR_.2;_QASTDAGT[Phospho (STY)]AGALTPQHVR_.3	2	T
P60709	ACTB	Actin, cytoplasmic 1	ACTB_Y188_M1	0.516398	0.875818	-0.0555831	0.596384	0.908179	0.0669145	0.441223	0.835387	0.0656058	0.438248	0.811681	0.0978132	0.555524	0.888879	0.050637	1	184	1	_DLTDY[Phospho (STY)]LM[Oxidation (M)]K_.2	1	Y
Q8WZ42	TTN	Titin	TTN_T28381_M1	0.516434	0.875818	-0.064745	NA	NA	NA	0.37876	0.806551	0.0880396	NA	NA	NA	0.0178349	0.349401	0.239452	1	28366	1	_VLAENEIGIGEPC[Carbamidomethyl (C)]ETT[Phospho (STY)]EPVK_.2	1	T
Q02952	AKAP12	A-kinase anchor protein 12	AKAP12_T285_M1	0.5171	0.876754	-0.0802139	0.533188	0.890201	0.11068	0.467269	0.847227	-0.0878149	0.656537	0.903996	-0.0791045	0.634892	0.912117	0.0575041	0.951	280	1	_SAESPT[Phospho (STY)]SPVTSETGSTFK_.2	1	T
P20929	NEB	Nebulin	NEB_S4189_M1	0.5171	0.876754	-0.0802139	0.234854	0.75788	0.20612	0.954677	0.99277	0.00675111	0.931155	0.986609	-0.0151523	0.550425	0.886998	0.0712499	1	4189	1	_S[Phospho (STY)]KYTLTETPLLHTAQEAAR_.2;_S[Phospho (STY)]KYTLTETPLLHTAQEAAR_.3	2	S
Q9UN36	NDRG2	Protein NDRG2	NDRG2_S355_M2	0.517349	0.876984	-0.0578947	0.492527	0.877857	-0.090319	0.250758	0.730232	0.102216	0.716018	0.920803	0.0479462	0.337884	0.788743	0.0860688	0.996	346;348	2	_SRTLSQSSES[Phospho (STY)]GT[Phospho (STY)]LSSGPPGHTMEVSC[Carbamidomethyl (C)]_.3;_SRTLSQSSES[Phospho (STY)]GT[Phospho (STY)]LSSGPPGHTM[Oxidation (M)]EVSC[Carbamidomethyl (C)]_.3;_SRTLSQSS[Phospho (STY)]ES[Phospho (STY)]GTLSSGPPGHTMEVSC[Carbamidomethyl (C)]_.3;_SRTLSQSS[Phospho (STY)]ES[Phospho (STY)]GTLSSGPPGHTM[Oxidation (M)]EVSC[Carbamidomethyl (C)]_.3;_SRTLSQS[Phospho (STY)]SES[Phospho (STY)]GTLSSGPPGHTMEVSC[Carbamidomethyl (C)]_.3;_SRTLSQS[Phospho (STY)]SES[Phospho (STY)]GTLSSGPPGHTM[Oxidation (M)]EVSC[Carbamidomethyl (C)]_.3;_SRTLS[Phospho (STY)]QSSES[Phospho (STY)]GTLSSGPPGHTMEVSC[Carbamidomethyl (C)]_.3;_SRTLS[Phospho (STY)]QSSES[Phospho (STY)]GTLSSGPPGHTM[Oxidation (M)]EVSC[Carbamidomethyl (C)]_.3;_SRT[Phospho (STY)]LSQSSES[Phospho (STY)]GTLSSGPPGHTMEVSC[Carbamidomethyl (C)]_.3;_SRT[Phospho (STY)]LSQSSES[Phospho (STY)]GTLSSGPPGHTM[Oxidation (M)]EVSC[Carbamidomethyl (C)]_.3;_S[Phospho (STY)]RTLSQSSES[Phospho (STY)]GTLSSGPPGHTMEVSC[Carbamidomethyl (C)]_.3;_S[Phospho (STY)]RTLSQSSES[Phospho (STY)]GTLSSGPPGHTM[Oxidation (M)]EVSC[Carbamidomethyl (C)]_.3;_TLSQSSES[Phospho (STY)]GTLS[Phospho (STY)]SGPPGHTMEVSC[Carbamidomethyl (C)]_.2;_TLSQSSES[Phospho (STY)]GTLS[Phospho (STY)]SGPPGHTM[Oxidation (M)]EVSC[Carbamidomethyl (C)]_.3;_TLSQSSES[Phospho (STY)]GT[Phospho (STY)]LSSGPPGHTMEVSC[Carbamidomethyl (C)]_.2;_TLSQSSES[Phospho (STY)]GT[Phospho (STY)]LSSGPPGHTM[Oxidation (M)]EVSC[Carbamidomethyl (C)]_.3;_TLSQSS[Phospho (STY)]ES[Phospho (STY)]GTLSSGPPGHTMEVSC[Carbamidomethyl (C)]_.2;_TLSQSS[Phospho (STY)]ES[Phospho (STY)]GTLSSGPPGHTM[Oxidation (M)]EVSC[Carbamidomethyl (C)]_.3;_TLSQS[Phospho (STY)]SES[Phospho (STY)]GTLSSGPPGHTM[Oxidation (M)]EVSC[Carbamidomethyl (C)]_.3;_TLS[Phospho (STY)]QSSES[Phospho (STY)]GTLSSGPPGHTMEVSC[Carbamidomethyl (C)]_.2;_TLS[Phospho (STY)]QSSES[Phospho (STY)]GTLSSGPPGHTM[Oxidation (M)]EVSC[Carbamidomethyl (C)]_.3;_T[Phospho (STY)]LSQSSES[Phospho (STY)]GTLSSGPPGHTM[Oxidation (M)]EVSC[Carbamidomethyl (C)]_.3	22	S
P08651	NFIC	Nuclear factor 1 C-type	NFIC_S339_M2	0.517349	0.876984	-0.0578947	0.639529	0.923652	-0.061705	0.803525	0.961565	-0.0220901	0.634251	0.893261	0.0626774	0.341092	0.789921	-0.08552	1	327;333;328	2	_KTEM[Oxidation (M)]DKSPFNSPS[Phospho (STY)]PQDS[Phospho (STY)]PR_.3;_KTEM[Oxidation (M)]DKSPFNS[Phospho (STY)]PS[Phospho (STY)]PQDSPR_.3;_KTEM[Oxidation (M)]DKS[Phospho (STY)]PFNSPS[Phospho (STY)]PQDSPR_.3;_KT[Phospho (STY)]EM[Oxidation (M)]DKSPFNSPS[Phospho (STY)]PQDSPR_.3;_SPFNSPS[Phospho (STY)]PQDS[Phospho (STY)]PR_.2;_SPFNS[Phospho (STY)]PS[Phospho (STY)]PQDSPR_.2;_S[Phospho (STY)]PFNSPS[Phospho (STY)]PQDSPR_.2;_TEM[Oxidation (M)]DKSPFNSPS[Phospho (STY)]PQDS[Phospho (STY)]PR_.3;_TEM[Oxidation (M)]DKSPFNS[Phospho (STY)]PS[Phospho (STY)]PQDSPR_.2;_TEM[Oxidation (M)]DKSPFNS[Phospho (STY)]PS[Phospho (STY)]PQDSPR_.3;_TEM[Oxidation (M)]DKS[Phospho (STY)]PFNSPS[Phospho (STY)]PQDSPR_.2;_TEM[Oxidation (M)]DKS[Phospho (STY)]PFNSPS[Phospho (STY)]PQDSPR_.3;_T[Phospho (STY)]EM[Oxidation (M)]DKSPFNSPS[Phospho (STY)]PQDSPR_.3	13	S
Q8IYB3	SRRM1	Serine/arginine repetitive matrix protein 1	SRRM1_S260_M1	0.517497	0.877138	-0.0568617	NA	NA	NA	0.0647688	0.507632	0.161145	NA	NA	NA	0.855215	0.974098	0.016083	1	247	1	_VPKPEPIPEPKEPS[Phospho (STY)]PEK_.3	1	S
Q6P1N0	CC2D1A	Coiled-coil and C2 domain-containing protein 1A	CC2D1A_S455_M1	0.517562	0.877151	-0.0618868	0.411519	0.840818	0.116323	0.843564	0.97014	0.018918	0.815899	0.95232	-0.033082	0.893194	0.981869	0.0129431	0.993	452	1	_KQNS[Phospho (STY)]PVAPTAQPK_.2	1	S
Q5SV97	PERM1	PGC-1 and ERR-induced regulator in muscle protein 1	PERM1_T271_M1	0.517918	0.877322	-0.0899471	0.537648	0.891239	-0.121594	0.635256	0.910829	0.0636607	0.797147	0.948512	-0.0508638	0.721676	0.93887	-0.0481311	1	242	1	_SPVQEDRPGPGLGLSTPVPVTEQGTDQIRT[Phospho (STY)]PR_.4	1	T
Q9Y4A5	TRRAP	Transformation/transcription domain-associated protein	TRRAP_T1613_M1	0.517918	0.877322	-0.0899471	NA	NA	NA	0.985019	0.997619	-0.00247836	NA	NA	NA	0.821636	0.964569	-0.0298522	1	1611	1	_FIT[Phospho (STY)]LLLPGGAQTAVRPGSPSTSTM[Oxidation (M)]R_.3	1	T
Q8WZ42	TTN	Titin	TTN_S33101_M1	0.517948	0.877322	0.0638026	NA	NA	NA	0.295641	0.7623	-0.102292	NA	NA	NA	0.699781	0.933604	0.0381313	1	33096	1	_AEASTS[Phospho (STY)]YAELR_.2	1	S
P15121	AKR1B1	Aldo-keto reductase family 1 member B1	AKR1B1_T245_M1	0.517948	0.877322	-0.0558402	0.578296	0.902942	0.0707924	0.926125	0.989186	0.00796421	0.228718	0.668707	0.152583	0.35941	0.802319	0.0794038	1	244	1	_TT[Phospho (STY)]AQVLIR_.2	1	T
P02730	SLC4A1	Band 3 anion transport protein	SLC4A1_T746_M1	0.517948	0.877322	0.0558402	NA	NA	NA	0.167803	0.651857	-0.118527	NA	NA	NA	0.0703302	0.531407	-0.156718	1	744	1	_AST[Phospho (STY)]PGAAAQIQEVK_.2	1	T
Q5VT52	RPRD2	Regulation of nuclear pre-mRNA domain-containing protein 2	RPRD2_Y592_M1	0.518215	0.87735	-0.0599327	0.274808	0.779511	0.14847	0.133902	0.614751	0.138292	0.168777	0.612067	0.186483	0.793319	0.957309	0.024434	1	589	1	_SFNY[Phospho (STY)]SPNSSTSEVSSTSASK_.2	1	Y
Q13905	RAPGEF1	Rap guanine nucleotide exchange factor 1	RAPGEF1_S345_M2	0.518253	0.87735	-0.142857	0.911122	0.984713	-0.0328917	0.450563	0.840705	0.164835	0.763277	0.938253	0.0885955	0.825894	0.965563	0.044699	1	333	2	_RLSGGSHSY[Phospho (STY)]GGES[Phospho (STY)]PR_.3;_RLSGGSHS[Phospho (STY)]YGGES[Phospho (STY)]PR_.3	2	S
Q8WZ42	TTN	Titin	TTN_S20102_M1	0.518253	0.87735	-0.142857	NA	NA	NA	0.126787	0.609765	0.318681	NA	NA	NA	0.510586	0.87293	0.132599	0.957	20099	1	_AGSS[Phospho (STY)]PPSKPTEYVTAR_.2;_AGSS[Phospho (STY)]PPSKPTEYVTAR_.3	2	S
Q8WZ42	TTN	Titin	TTN_T22935_M1	0.518253	0.87735	-0.142857	NA	NA	NA	0.620262	0.905883	0.0956949	NA	NA	NA	0.517605	0.874983	-0.126237	0.883	22935	1	_T[Phospho (STY)]SWKVDQLQEGC[Carbamidomethyl (C)]SYYFR_.3	1	T
O75923	DYSF	Dysferlin	DYSF_S324_M1	0.518307	0.87735	-0.0818084	0.759454	0.95196	0.0573045	0.891828	0.981663	-0.0172228	0.718917	0.921476	0.0673348	0.323559	0.78056	0.125956	0.998	320	1	_WLLLS[Phospho (STY)]DPDDFSAGAR_.2	1	S
Q8WZ42	TTN	Titin	TTN_Y26291_M1	0.518307	0.87735	-0.0818084	NA	NA	NA	0.444236	0.837231	0.096983	NA	NA	NA	0.585852	0.895799	0.0696459	1	26277	1	_TLEATISGLTAGEEY[Phospho (STY)]VFR_.2;_TLEATISGLTAGEEY[Phospho (STY)]VFR_.3	2	Y
Q00872	MYBPC1	Myosin-binding protein C, slow-type	MYBPC1_T892_M1	0.518701	0.877824	0.0697674	0.297494	0.793009	-0.162607	0.489624	0.858614	-0.0732929	0.565535	0.869115	-0.0901084	0.958215	0.991102	-0.00559946	1	889	1	_NSET[Phospho (STY)]DTIIFIR_.2	1	T
Q9H987	SYNPO2L	Synaptopodin 2-like protein	SYNPO2L_S467_M1	0.518701	0.877824	-0.0697674	NA	NA	NA	0.584821	0.894765	-0.0572643	NA	NA	NA	0.738152	0.944387	0.0353157	1	467	1	_S[Phospho (STY)]ARPFTPGLQGQR_.2;_S[Phospho (STY)]ARPFTPGLQGQR_.3	2	S
Q9NQC3	RTN4	Reticulon-4	RTN4_S107_M1	0.519569	0.879121	0.058129	NA	NA	NA	0.295149	0.762088	-0.0948629	NA	NA	NA	0.0592008	0.511087	-0.17177	0.999	105	1	_QPS[Phospho (STY)]WDPSPVSSTVPAPSPLSAAAVSPSK_.2;_QPS[Phospho (STY)]WDPSPVSSTVPAPSPLSAAAVSPSK_.3	2	S
Q15884	ENTREP1	Endosomal transmembrane epsin interactor 1	ENTREP1_S275_M1	0.519582	0.879121	0.0538462	0.0227466	0.478723	-0.277983	0.438923	0.834376	-0.0648824	0.635233	0.893261	-0.059014	0.163861	0.664705	-0.117628	1	273	1	_SKS[Phospho (STY)]DPVLHPSEER_.2;_SKS[Phospho (STY)]DPVLHPSEER_.3	2	S
A0JNW5	BLTP3B	Bridge-like lipid transfer protein family member 3B	BLTP3B_S939_M1	0.520157	0.879998	-0.0550732	0.262473	0.772883	0.141029	0.255037	0.733479	0.096938	0.277679	0.707348	0.136664	0.536702	0.88278	0.0530322	1	933	1	_SM[Oxidation (M)]SVDLS[Phospho (STY)]HIPLKDPLLFK_.3;_SM[Oxidation (M)]SVDLS[Phospho (STY)]HIPLK_.2;_SM[Oxidation (M)]SVDLS[Phospho (STY)]HIPLK_.3	3	S
P20807	CAPN3	Calpain-3	CAPN3_S636_M1	0.520265	0.880083	-0.0513992	0.259219	0.772185	0.132834	0.677818	0.923954	0.0330734	0.232185	0.67299	0.140589	0.0261436	0.39639	0.178594	1	633;635	1	_QKQS[Phospho (STY)]PQPQPGSSDQESEEQQQFR_.3;_QS[Phospho (STY)]PQPQPGSSDQESEEQQQFR_.2;_QS[Phospho (STY)]PQPQPGSSDQESEEQQQFR_.3	3	S
Q13976	PRKG1	cGMP-dependent protein kinase 1	PRKG1_Y524_M1	0.520627	0.880598	-0.0828539	0.766976	0.952398	0.0554612	0.811893	0.96422	-0.03014	0.966622	0.993387	0.00783774	0.733006	0.942585	0.0438192	1	514;515	1	_KTWTFC[Carbamidomethyl (C)]GTPEY[Phospho (STY)]VAPEIILNK_.3;_TWTFC[Carbamidomethyl (C)]GTPEY[Phospho (STY)]VAPEIILNK_.3	2	Y
O95359	TACC2	Transforming acidic coiled-coil-containing protein 2	TACC2_S1822_M1	0.5209	0.880963	-0.0647848	NA	NA	NA	0.695667	0.928091	-0.0391113	NA	NA	NA	0.964501	0.992487	0.00449073	0.998	1808	1	_LQHLAPEELHTDRES[Phospho (STY)]PRPGPSMLPSVPK_.4;_LQHLAPEELHTDRES[Phospho (STY)]PRPGPSMLPSVPK_.5;_LQHLAPEELHTDRES[Phospho (STY)]PRPGPSM[Oxidation (M)]LPSVPK_.4;_LQHLAPEELHTDRES[Phospho (STY)]PRPGPSM[Oxidation (M)]LPSVPK_.5	4	S
P12883	MYH7	Myosin-7	MYH7_S156_M1	0.52107	0.880991	0.0620094	0.747698	0.948677	-0.045696	0.46293	0.845971	-0.0703216	0.355975	0.760643	-0.130632	0.331038	0.784601	-0.0940092	1	146;147;148	1	_KRSEAPPHIFS[Phospho (STY)]ISDNAYQYMLTDR_.4;_KRSEAPPHIFS[Phospho (STY)]ISDNAYQYM[Oxidation (M)]LTDR_.4;_RSEAPPHIFS[Phospho (STY)]ISDNAYQYM[Oxidation (M)]LTDR_.3;_SEAPPHIFS[Phospho (STY)]ISDNAYQYMLTDR_.3;_SEAPPHIFS[Phospho (STY)]ISDNAYQYM[Oxidation (M)]LTDR_.3	5	S
P62736	ACTA2	Actin, aortic smooth muscle	ACTA2_T105_M1	0.521292	0.880991	0.0502019	0.931429	0.989148	0.00996881	0.102649	0.575762	0.127252	0.421384	0.801847	0.0929485	0.523166	0.877555	-0.0502033	0.795	98	1	_VAPEEHPT[Phospho (STY)]LLTEAPLNPK_.2;_VAPEEHPT[Phospho (STY)]LLTEAPLNPK_.3;_VAPEEHPT[Phospho (STY)]LLTEAPLNPK_.4	3	T
O95817	BAG3	BAG family molecular chaperone regulator 3	BAG3_S173_M1	0.521292	0.880991	0.0502019	0.862595	0.972465	0.0200492	0.801999	0.961161	-0.0195508	0.555879	0.863865	0.0681565	0.98946	0.997702	-0.00103869	1	171	1	_SQS[Phospho (STY)]PAASDC[Carbamidomethyl (C)]SSSSSSASLPSSGR_.2;_SQS[Phospho (STY)]PAASDC[Carbamidomethyl (C)]SSSSSSASLPSSGR_.3	2	S
P11532	DMD	Dystrophin	DMD_S1442_M1	0.521292	0.880991	-0.0502019	0.663583	0.928728	0.0503619	0.330927	0.782961	0.0758022	0.379265	0.774306	0.101602	0.774716	0.952398	-0.0225049	1	1440	1	_VLS[Phospho (STY)]QIDVAQK_.2	1	S
Q9UBY9	HSPB7	Heat shock protein beta-7	HSPB7_S60_M1	0.521292	0.880991	0.0502019	0.516944	0.884395	0.074976	0.330927	0.782961	-0.0758022	0.920247	0.982687	-0.0115994	0.774716	0.952398	0.0225049	1	44;58	1	_ALSMFSDDFGSFMRPHS[Phospho (STY)]EPLAFPARPGGAGNIK_.4;_ALSMFSDDFGSFMRPHS[Phospho (STY)]EPLAFPAR_.3;_ALSMFSDDFGSFM[Oxidation (M)]RPHS[Phospho (STY)]EPLAFPARPGGAGNIK_.4;_ALSMFSDDFGSFM[Oxidation (M)]RPHS[Phospho (STY)]EPLAFPAR_.3;_ALSMFSDDFGSFM[Oxidation (M)]RPHS[Phospho (STY)]EPLAFPAR_.4;_ALSM[Oxidation (M)]FSDDFGSFMRPHS[Phospho (STY)]EPLAFPARPGGAGNIK_.4;_ALSM[Oxidation (M)]FSDDFGSFMRPHS[Phospho (STY)]EPLAFPAR_.3;_ALSM[Oxidation (M)]FSDDFGSFMRPHS[Phospho (STY)]EPLAFPAR_.4;_ALSM[Oxidation (M)]FSDDFGSFM[Oxidation (M)]RPHS[Phospho (STY)]EPLAFPARPGGAGNIK_.3;_ALSM[Oxidation (M)]FSDDFGSFM[Oxidation (M)]RPHS[Phospho (STY)]EPLAFPARPGGAGNIK_.4;_ALSM[Oxidation (M)]FSDDFGSFM[Oxidation (M)]RPHS[Phospho (STY)]EPLAFPARPGGAGNIK_.5;_ALSM[Oxidation (M)]FSDDFGSFM[Oxidation (M)]RPHS[Phospho (STY)]EPLAFPAR_.3;_ALSM[Oxidation (M)]FSDDFGSFM[Oxidation (M)]RPHS[Phospho (STY)]EPLAFPAR_.4;_PHS[Phospho (STY)]EPLAFPARPGGAGNIK_.3;_PHS[Phospho (STY)]EPLAFPAR_.2	15	S
Q14558	PRPSAP1	Phosphoribosyl pyrophosphate synthase-associated protein 1	PRPSAP1_T205_M1	0.521292	0.880991	0.0502019	0.734815	0.946647	0.0392284	0.535058	0.877872	-0.0483625	0.603206	0.880527	-0.0601667	0.650163	0.914987	0.0356617	1	193	1	_LGLAVIHGEAQC[Carbamidomethyl (C)]T[Phospho (STY)]ELDMDDGRHSPPMVK_.4;_LGLAVIHGEAQC[Carbamidomethyl (C)]T[Phospho (STY)]ELDMDDGRHSPPM[Oxidation (M)]VK_.3;_LGLAVIHGEAQC[Carbamidomethyl (C)]T[Phospho (STY)]ELDMDDGRHSPPM[Oxidation (M)]VK_.4;_LGLAVIHGEAQC[Carbamidomethyl (C)]T[Phospho (STY)]ELDM[Oxidation (M)]DDGRHSPPMVK_.3;_LGLAVIHGEAQC[Carbamidomethyl (C)]T[Phospho (STY)]ELDM[Oxidation (M)]DDGRHSPPMVK_.4;_LGLAVIHGEAQC[Carbamidomethyl (C)]T[Phospho (STY)]ELDM[Oxidation (M)]DDGRHSPPM[Oxidation (M)]VK_.3;_LGLAVIHGEAQC[Carbamidomethyl (C)]T[Phospho (STY)]ELDM[Oxidation (M)]DDGRHSPPM[Oxidation (M)]VK_.4;_LGLAVIHGEAQC[Carbamidomethyl (C)]T[Phospho (STY)]ELDM[Oxidation (M)]DDGRHSPPM[Oxidation (M)]VK_.5	8	T
Q9P266	JCAD	Junctional cadherin 5-associated protein	JCAD_S1319_M3	0.521348	0.880991	0.0726496	0.695683	0.934375	-0.0646734	0.309269	0.771251	-0.1139	0.22174	0.662074	-0.200188	0.25956	0.742487	-0.127412	1	1314	3	_LGHSLS[Phospho (STY)]VSKDS[Phospho (STY)]IS[Phospho (STY)]R_.2;_LGHSLS[Phospho (STY)]VS[Phospho (STY)]KDSIS[Phospho (STY)]R_.2;_LGHSLS[Phospho (STY)]VS[Phospho (STY)]KDS[Phospho (STY)]ISR_.2;_LGHS[Phospho (STY)]LS[Phospho (STY)]VSKDSIS[Phospho (STY)]R_.2;_LGHS[Phospho (STY)]LS[Phospho (STY)]VSKDS[Phospho (STY)]ISR_.2;_LGHS[Phospho (STY)]LS[Phospho (STY)]VS[Phospho (STY)]KDSISR_.2	6	S
P52179	MYOM1	Myomesin-1	MYOM1_S74_M1	0.521375	0.880991	0.0716217	0.584036	0.905494	0.0892234	0.870393	0.978008	-0.0179949	0.714713	0.919862	-0.0596356	0.61531	0.905377	0.0561825	0.992	64;63	1	_ASASSSQQQAS[Phospho (STY)]QHALSSEVSR_.2;_ASASSSQQQAS[Phospho (STY)]QHALSSEVSR_.3;_RASASSSQQQAS[Phospho (STY)]QHALSSEVSRK_.4;_RASASSSQQQAS[Phospho (STY)]QHALSSEVSR_.2	4	S
Q5VTT5	MYOM3	Myomesin-3	MYOM3_T477_M1	0.521515	0.881009	-0.083871	0.491596	0.877202	-0.126113	0.355121	0.793598	-0.115268	0.656677	0.903996	-0.0816971	0.626254	0.908744	-0.0609776	1	475	1	_RKT[Phospho (STY)]EIPFDLGNK_.2;_RKT[Phospho (STY)]EIPFDLGNK_.3	2	T
P41236	PPP1R2	Protein phosphatase inhibitor 2	PPP1R2_S24_M1	0.521515	0.881009	-0.083871	0.825624	0.962645	0.0412483	0.13025	0.612082	0.191811	0.268616	0.702347	0.204994	0.233039	0.721195	0.152687	0.96	19	1	_TSTTSS[Phospho (STY)]MVASAEQPR_.2;_TSTTSS[Phospho (STY)]M[Oxidation (M)]VASAEQPR_.2	2	S
P20929	NEB	Nebulin	NEB_T2123_M1	0.52162	0.881009	0.0705581	0.443468	0.858525	-0.12465	0.273365	0.746788	0.120668	0.273564	0.705511	0.177365	0.476653	0.85943	-0.0790716	0.994	2111	1	_TSYHTPADMLSVT[Phospho (STY)]AAK_.2;_TSYHTPADMLSVT[Phospho (STY)]AAK_.3;_TSYHTPADM[Oxidation (M)]LSVT[Phospho (STY)]AAK_.2;_TSYHTPADM[Oxidation (M)]LSVT[Phospho (STY)]AAK_.3	4	T
P21359	NF1	Neurofibromin	NF1_Y2508_M1	0.5218	0.881009	-0.0666667	0.653057	0.928147	-0.0680746	0.319959	0.777553	0.101844	0.648168	0.900149	0.0691003	0.235425	0.722486	-0.123053	1	2499	1	_GSEGYLAATY[Phospho (STY)]PTVGQTSPR_.2	1	Y
E9PAV3	NACA	Nascent polypeptide-associated complex subunit alpha, muscle-specific form	NACA_T1606_M1	0.521829	0.881009	0.0531518	0.648753	0.928147	-0.0558121	0.0973277	0.572744	-0.136988	0.0605926	0.454798	-0.227087	0.913293	0.985481	-0.00906217	0.994	1598	1	_ELLIPPAVT[Phospho (STY)]SPSPK_.2	1	T
A4UGR9	XIRP2	Xin actin-binding repeat-containing protein 2	XIRP2_S3042_M1	0.521841	0.881009	0.0531284	NA	NA	NA	0.370114	0.801076	-0.0739794	NA	NA	NA	0.6333	0.911694	-0.039727	1	3036;3037	1	_RSEIIMS[Phospho (STY)]PATLR_.2;_RSEIIMS[Phospho (STY)]PATLR_.3;_RSEIIM[Oxidation (M)]S[Phospho (STY)]PATLR_.2;_RSEIIM[Oxidation (M)]S[Phospho (STY)]PATLR_.3;_SEIIMS[Phospho (STY)]PATLR_.2;_SEIIM[Oxidation (M)]S[Phospho (STY)]PATLR_.2	6	S
Q00872	MYBPC1	Myosin-binding protein C, slow-type	MYBPC1_S890_M1	0.521899	0.881009	-0.0504777	0.567183	0.898727	0.0666683	0.227542	0.708764	0.0947356	0.159986	0.60255	0.162799	0.0304479	0.41225	0.171362	1	889	1	_NS[Phospho (STY)]ETDTIIFIR_.2	1	S
P0DP23;P0DP24;P0DP25	CALM1;CALM2;CALM3	Calmodulin-1;Calmodulin-2;Calmodulin-3	CALM1_Y139_M1	0.521962	0.881009	-0.0519324	0.313372	0.797887	0.120489	0.700888	0.930342	0.031011	0.357847	0.761066	-0.109957	0.182359	0.681029	0.108567	0.978	128	1	_EADIDGDGQVNY[Phospho (STY)]EEFVQMMTAK_.3	1	Y
Q9Y4G8	RAPGEF2	Rap guanine nucleotide exchange factor 2	RAPGEF2_T942_M1	0.522003	0.881009	-0.0695546	0.804621	0.95739	0.0393428	0.501326	0.863451	-0.0724737	0.43768	0.811523	-0.123014	0.956724	0.990947	-0.00588285	1	930	1	_SLGSLSQGSTNAT[Phospho (STY)]VLDVAQTGGHK_.2;_SLGSLSQGSTNAT[Phospho (STY)]VLDVAQTGGHK_.3	2	T
Q8TDC0	MYOZ3	Myozenin-3	MYOZ3_T90_M1	0.522016	0.881009	0.0746625	0.232904	0.755319	-0.203918	0.0164773	0.350369	-0.280256	0.377812	0.773188	-0.151484	0.64275	0.914987	-0.0545781	0.999	81	1	_KVTGTAESGT[Phospho (STY)]VANANGPEGPNYR_.3	1	T
Q5U651	RASIP1	Ras-interacting protein 1	RASIP1_S326_M1	0.522016	0.881009	0.0746625	0.936092	0.989929	0.0138521	0.662736	0.920662	-0.0510373	0.577946	0.874096	-0.0959017	0.880609	0.97892	0.0177297	0.967	325;326	1	_RS[Phospho (STY)]VSELSLQGR_.2;_S[Phospho (STY)]VSELSLQGR_.2	2	S
Q07912	TNK2	Activated CDC42 kinase 1	TNK2_Y827_M1	0.522337	0.881455	-0.05434	NA	NA	NA	0.61827	0.905843	0.0424303	NA	NA	NA	0.249848	0.735384	-0.0988638	0.998	827	1	_Y[Phospho (STY)]ATPQVIQAPGPR_.2	1	Y
Q8WZ42	TTN	Titin	TTN_T13379_M1	0.52251	0.88165	0.0686047	NA	NA	NA	0.131686	0.613088	-0.159912	NA	NA	NA	0.443999	0.844548	-0.0820312	0.983	13379	1	_T[Phospho (STY)]SGMLTVLEEEAVFTK_.2;_T[Phospho (STY)]SGM[Oxidation (M)]LTVLEEEAVFTK_.2;_T[Phospho (STY)]SGM[Oxidation (M)]LTVLEEEAVFTK_.3	3	T
Q9HBL0	TNS1	Tensin-1	TNS1_S746_M1	0.522591	0.881689	-0.0507407	NA	NA	NA	0.172732	0.656566	-0.107796	NA	NA	NA	0.0876078	0.563444	-0.136142	1	744	1	_SQS[Phospho (STY)]FSEAEPQLPPAPVR_.2;_SQS[Phospho (STY)]FSEAEPQLPPAPVR_.3	2	S
Q13586	STIM1	Stromal interaction molecule 1	STIM1_S600_M2	0.522697	0.881772	-0.0757577	NA	NA	NA	0.246222	0.724529	0.139496	NA	NA	NA	0.185196	0.682008	0.159275	1	593	2	_AHSLMELS[Phospho (STY)]PSAPPGGS[Phospho (STY)]PHLDSSR_.3;_AHSLMELS[Phospho (STY)]PS[Phospho (STY)]APPGGSPHLDSSR_.3;_AHSLM[Oxidation (M)]ELS[Phospho (STY)]PSAPPGGSPHLDS[Phospho (STY)]SR_.3;_AHSLM[Oxidation (M)]ELS[Phospho (STY)]PSAPPGGS[Phospho (STY)]PHLDSSR_.3;_AHSLM[Oxidation (M)]ELS[Phospho (STY)]PS[Phospho (STY)]APPGGSPHLDSSR_.3;_AHS[Phospho (STY)]LMELS[Phospho (STY)]PSAPPGGSPHLDSSR_.3;_AHS[Phospho (STY)]LM[Oxidation (M)]ELS[Phospho (STY)]PSAPPGGSPHLDSSR_.3	7	S
Q8WWI1	LMO7	LIM domain only protein 7	LMO7_S1563_M1	0.522988	0.882165	-0.0656799	0.0122731	0.421582	-0.358783	0.886868	0.981663	0.0142477	0.733436	0.925261	-0.0504541	0.476232	0.859296	-0.0720156	0.991	1561	1	_NPS[Phospho (STY)]SSVPPPSAGSVK_.2	1	S
P09493	TPM1	Tropomyosin alpha-1 chain	TPM1_Y214_M1	0.523091	0.882243	-0.0534058	NA	NA	NA	0.0996099	0.575762	0.137096	NA	NA	NA	0.819742	0.963795	0.0191169	0.995	206;214	1	_SLEAQAEKY[Phospho (STY)]SQKEDR_.3;_Y[Phospho (STY)]SQKEDRYEEEIK_.2;_Y[Phospho (STY)]SQKEDRYEEEIK_.3	3	Y
Q09666	AHNAK	Neuroblast differentiation-associated protein AHNAK	AHNAK_S5762_M1	0.523529	0.882363	-0.0629787	0.921403	0.986478	0.014468	0.484956	0.8566	0.0690244	0.356976	0.760818	0.134464	0.723295	0.939095	0.0353946	0.971	5748	1	_ASLGSLEGEAEAEAS[Phospho (STY)]SPK_.2;_ASLGSLEGEAEAEAS[Phospho (STY)]SPK_.3	2	S
Q9Y608	LRRFIP2	Leucine-rich repeat flightless-interacting protein 2	LRRFIP2_S323_M1	0.523602	0.882363	0.0555556	0.128475	0.678848	-0.19358	0.114537	0.594639	-0.136727	0.152068	0.597164	-0.182584	0.0796685	0.550707	-0.153425	0.961	311	1	_NSASATTPLSGNS[Phospho (STY)]SR_.2	1	S
P06732	CKM	Creatine kinase M-type	CKM_T327_M1	0.523609	0.882363	0.0564972	0.276023	0.779874	0.141696	0.217785	0.699465	-0.108553	0.690022	0.911712	-0.0521076	0.827347	0.966274	0.019387	1	321;317;320	1	_GTGGVDT[Phospho (STY)]AAVGSVFDVSNADR_.2;_GTGGVDT[Phospho (STY)]AAVGSVFDVSNADR_.3;_LQKRGTGGVDT[Phospho (STY)]AAVGSVFDVSNADR_.3;_LQKRGTGGVDT[Phospho (STY)]AAVGSVFDVSNADR_.4;_RGTGGVDT[Phospho (STY)]AAVGSVFDVSNADR_.2;_RGTGGVDT[Phospho (STY)]AAVGSVFDVSNADR_.3;_RGTGGVDT[Phospho (STY)]AAVGSVFDVSNADR_.4	7	T
Q86VP3	PACS2	Phosphofurin acidic cluster sorting protein 2	PACS2_S416_M1	0.523917	0.882363	0.0545906	0.156144	0.698662	-0.179364	0.294225	0.760671	-0.0900726	0.228382	0.668154	-0.152692	0.0570276	0.50682	-0.165091	1	414	1	_TES[Phospho (STY)]LVIPSTR_.2	1	S
Q96HC4	PDLIM5	PDZ and LIM domain protein 5	PDLIM5_T292_M1	0.523917	0.882363	0.0545906	0.193029	0.730726	-0.163536	0.986445	0.998591	-0.00144824	0.839533	0.960884	-0.0256086	0.166486	0.669008	-0.119096	0.999	285	1	_ILAQITGT[Phospho (STY)]EHLKESEADNTKK_.3;_ILAQITGT[Phospho (STY)]EHLKESEADNTKK_.4;_ILAQITGT[Phospho (STY)]EHLKESEADNTK_.3;_ILAQITGT[Phospho (STY)]EHLKESEADNTK_.4;_ILAQITGT[Phospho (STY)]EHLK_.2	5	T
Q13813	SPTAN1	Spectrin alpha chain, non-erythrocytic 1	SPTAN1_Y1411_M1	0.523917	0.882363	0.0545906	NA	NA	NA	0.847312	0.971906	-0.0164173	NA	NA	NA	0.646173	0.914987	-0.0394093	1	1392	1	_AGTFQAFEQFGQQLLAHGHY[Phospho (STY)]ASPEIK_.3;_AGTFQAFEQFGQQLLAHGHY[Phospho (STY)]ASPEIK_.4	2	Y
O60825	PFKFB2	6-phosphofructo-2-kinase/fructose-2,6-bisphosphatase 2	PFKFB2_Y482_M1	0.523938	0.882363	-0.0575061	0.429722	0.851538	-0.104764	0.197515	0.684115	0.115543	0.689801	0.911712	0.0530603	0.573291	0.894017	-0.0509679	0.999	481	1	_NY[Phospho (STY)]SVGSRPLKPLSPLR_.3;_NY[Phospho (STY)]SVGSRPLK_.2;_NY[Phospho (STY)]SVGSR_.2	3	Y
P10644	PRKAR1A	cAMP-dependent protein kinase type I-alpha regulatory subunit	PRKAR1A_T75_M1	0.523938	0.882363	-0.0575061	0.602345	0.911049	0.0692322	0.921837	0.988633	0.00879771	0.878487	0.972121	0.0203374	0.844269	0.970736	0.0177582	0.97	75	1	_T[Phospho (STY)]DSREDEISPPPPNPVVK_.2;_T[Phospho (STY)]DSREDEISPPPPNPVVK_.3;_T[Phospho (STY)]DSREDEISPPPPNPVVK_.4	3	T
Q8WZ42	TTN	Titin	TTN_S26512_M1	0.523941	0.882363	0.0850575	NA	NA	NA	0.2533	0.73202	-0.147636	NA	NA	NA	0.531338	0.882501	-0.0815931	0.999	26497;26494	1	_SSYSESSAVVAEYPFS[Phospho (STY)]PPGPPGTPK_.2;_SSYSESSAVVAEYPFS[Phospho (STY)]PPGPPGTPK_.3;_YGKSSYSESSAVVAEYPFS[Phospho (STY)]PPGPPGTPK_.3	3	S
P08670	VIM	Vimentin	VIM_T458_M1	0.523941	0.882363	0.0850575	NA	NA	NA	0.227261	0.708177	-0.153349	NA	NA	NA	0.423045	0.83648	-0.10286	0.953	451	1	_DGQVINET[Phospho (STY)]SQHHDDLE_.2;_DGQVINET[Phospho (STY)]SQHHDDLE_.3	2	T
P49585	PCYT1A	Choline-phosphate cytidylyltransferase A	PCYT1A_S331_M2	0.523956	0.882363	-0.0574713	0.104861	0.654146	0.213258	0.600788	0.899148	0.0468797	0.857041	0.964267	0.0239619	0.215804	0.710972	0.111977	0.989	327	2	_ERS[Phospho (STY)]PS[Phospho (STY)]PSFR_.2	1	S
Q8N3F8	MICALL1	MICAL-like protein 1	MICALL1_S484_M1	0.523974	0.882363	-0.0666314	0.226851	0.751455	0.183786	0.108467	0.586429	0.1665	0.207751	0.647759	0.19144	0.341808	0.790864	0.0993439	0.999	482	1	_APS[Phospho (STY)]ASPLALHASR_.2;_APS[Phospho (STY)]ASPLALHASR_.3	2	S
Q8WZ42	TTN	Titin	TTN_T23941_M1	0.523974	0.882363	0.0666314	NA	NA	NA	0.277313	0.750254	-0.112634	NA	NA	NA	0.303619	0.770067	-0.107426	0.999	23938	1	_YTLT[Phospho (STY)]LENSSGTK_.2	1	T
Q13541	EIF4EBP1	Eukaryotic translation initiation factor 4E-binding protein 1	EIF4EBP1_T36_M2	0.524056	0.882363	-0.0524632	0.95304	0.992704	-0.00722136	0.913363	0.985817	0.00898402	0.874496	0.970485	0.019367	0.513565	0.874227	0.0543612	0.983	20;21	2	_RVVLGDGVQLPPGDYST[Phospho (STY)]TPGGTLFSTT[Phospho (STY)]PGGTR_.3;_RVVLGDGVQLPPGDYST[Phospho (STY)]TPGGTLFST[Phospho (STY)]TPGGTR_.3;_RVVLGDGVQLPPGDYST[Phospho (STY)]TPGGTLFS[Phospho (STY)]TTPGGTR_.3;_RVVLGDGVQLPPGDYST[Phospho (STY)]TPGGT[Phospho (STY)]LFSTTPGGTR_.3;_RVVLGDGVQLPPGDYST[Phospho (STY)]T[Phospho (STY)]PGGTLFSTTPGGTR_.3;_RVVLGDGVQLPPGDYS[Phospho (STY)]T[Phospho (STY)]TPGGTLFSTTPGGTR_.3;_RVVLGDGVQLPPGDY[Phospho (STY)]ST[Phospho (STY)]TPGGTLFSTTPGGTR_.3;_RVVLGDGVQLPPGDY[Phospho (STY)]ST[Phospho (STY)]TPGGTLFSTTPGGTR_.4;_VVLGDGVQLPPGDYST[Phospho (STY)]TPGGTLFSTT[Phospho (STY)]PGGTR_.3;_VVLGDGVQLPPGDYST[Phospho (STY)]TPGGTLFS[Phospho (STY)]TTPGGTR_.3;_VVLGDGVQLPPGDYST[Phospho (STY)]TPGGT[Phospho (STY)]LFSTTPGGTR_.3;_VVLGDGVQLPPGDYST[Phospho (STY)]T[Phospho (STY)]PGGTLFSTTPGGTR_.3;_VVLGDGVQLPPGDYS[Phospho (STY)]T[Phospho (STY)]TPGGTLFSTTPGGTR_.3;_VVLGDGVQLPPGDY[Phospho (STY)]ST[Phospho (STY)]TPGGTLFSTTPGGTR_.3	14	T
Q9UPN4	CEP131	Centrosomal protein of 131 kDa	CEP131_S87_M1	0.52408	0.882363	-0.0717949	0.87794	0.977417	-0.0250746	0.879553	0.981072	-0.016742	0.57398	0.872578	-0.0916093	0.161734	0.66318	-0.155043	0.952	87	1	_S[Phospho (STY)]GSPRPTEPTDFLMLFEGSPSGK_.3;_S[Phospho (STY)]GSPRPTEPTDFLM[Oxidation (M)]LFEGSPSGK_.3	2	S
O00567	NOP56	Nucleolar protein 56	NOP56_S511_M1	0.52408	0.882363	0.0717949	0.649067	0.928147	-0.0742047	0.199856	0.686196	-0.141389	0.321043	0.737943	-0.160977	0.491264	0.865207	-0.076479	0.989	511	1	_S[Phospho (STY)]FSKEELMSSDLEETAGSTSIPK_.2;_S[Phospho (STY)]FSKEELMSSDLEETAGSTSIPK_.3;_S[Phospho (STY)]FSKEELM[Oxidation (M)]SSDLEETAGSTSIPK_.2;_S[Phospho (STY)]FSKEELM[Oxidation (M)]SSDLEETAGSTSIPK_.3	4	S
P13861	PRKAR2A	cAMP-dependent protein kinase type II-alpha regulatory subunit	PRKAR2A_S78_M1	0.524225	0.882491	-0.0512821	0.671783	0.929246	0.0504295	0.440308	0.835387	0.061856	0.669922	0.90756	0.0507329	0.630132	0.909955	0.0389166	0.986	76;71	1	_GDS[Phospho (STY)]ESEEDEDLEVPVPSR_.2;_VADAKGDS[Phospho (STY)]ESEEDEDLEVPVPSR_.2;_VADAKGDS[Phospho (STY)]ESEEDEDLEVPVPSR_.3	3	S
P06748	NPM1	Nucleophosmin	NPM1_S10_M1	0.524329	0.882491	0.0602541	0.675333	0.930643	-0.0583127	0.350945	0.792217	-0.0875967	0.394195	0.782653	-0.118308	0.982121	0.995329	-0.00212179	1	1	1	_MEDSM[Oxidation (M)]DM[Oxidation (M)]DM[Oxidation (M)]S[Phospho (STY)]PLRPQNYLFGC[Carbamidomethyl (C)]ELK_.3;_M[Oxidation (M)]EDSMDM[Oxidation (M)]DM[Oxidation (M)]S[Phospho (STY)]PLRPQNYLFGC[Carbamidomethyl (C)]ELK_.3;_M[Oxidation (M)]EDSM[Oxidation (M)]DMDM[Oxidation (M)]S[Phospho (STY)]PLRPQNYLFGC[Carbamidomethyl (C)]ELK_.3;_M[Oxidation (M)]EDSM[Oxidation (M)]DM[Oxidation (M)]DMS[Phospho (STY)]PLRPQNYLFGC[Carbamidomethyl (C)]ELK_.3	4	S
Q8WZ42	TTN	Titin	TTN_T5993_M1	0.524329	0.882491	-0.0602541	NA	NA	NA	0.28256	0.752921	-0.100947	NA	NA	NA	0.793754	0.957309	-0.0247543	0.999	5990	1	_SSAT[Phospho (STY)]FQSTVAGSPPISITWLK_.2	1	T
Q5JRX3	PITRM1	Presequence protease, mitochondrial	PITRM1_T731_M1	0.524401	0.882516	0.0707317	0.864628	0.972972	0.0271202	0.9827	0.996768	0.00233238	0.671396	0.908035	0.0674207	0.695902	0.931903	-0.0423818	0.994	729	1	_TLT[Phospho (STY)]PAGDLQETFSGM[Oxidation (M)]DQVR_.2	1	T
Q96MM6	HSPA12B	Heat shock 70 kDa protein 12B	HSPA12B_S29_M1	0.524757	0.882825	-0.0761905	0.324343	0.80369	0.169042	0.902382	0.984077	-0.0143427	0.692207	0.912673	0.0683105	0.585332	0.895799	0.0642095	1	21	1	_SPVPSPPGS[Phospho (STY)]PR_.2	1	S
Q06190	PPP2R3A	Serine/threonine-protein phosphatase 2A regulatory subunit B'' subunit alpha	PPP2R3A_S687_M2	0.524757	0.882825	0.0761905	0.454639	0.862921	-0.126776	0.447951	0.838868	0.0873498	0.478391	0.828862	0.120244	0.564395	0.890738	-0.0667716	0.99	673	2	_KPGTPLPPPATSPSS[Phospho (STY)]PRPLSPVPHVNNVVNAPLS[Phospho (STY)]INIPR_.4;_KPGTPLPPPATSPSS[Phospho (STY)]PRPLSPVPHVNNVVNAPLS[Phospho (STY)]INIPR_.5;_KPGTPLPPPATSPSS[Phospho (STY)]PRPLS[Phospho (STY)]PVPHVNNVVNAPLSINIPR_.4;_KPGTPLPPPATSPSS[Phospho (STY)]PRPLS[Phospho (STY)]PVPHVNNVVNAPLSINIPR_.5;_KPGTPLPPPATSPS[Phospho (STY)]S[Phospho (STY)]PRPLSPVPHVNNVVNAPLSINIPR_.4;_KPGTPLPPPATSPS[Phospho (STY)]S[Phospho (STY)]PRPLSPVPHVNNVVNAPLSINIPR_.5;_KPGTPLPPPATS[Phospho (STY)]PSS[Phospho (STY)]PRPLSPVPHVNNVVNAPLSINIPR_.4;_KPGTPLPPPAT[Phospho (STY)]SPSS[Phospho (STY)]PRPLSPVPHVNNVVNAPLSINIPR_.5;_KPGT[Phospho (STY)]PLPPPATSPSS[Phospho (STY)]PRPLSPVPHVNNVVNAPLSINIPR_.5	9	S
Q14644	RASA3	Ras GTPase-activating protein 3	RASA3_Y807_M1	0.524757	0.882825	0.0761905	0.784922	0.954382	-0.0464358	0.13574	0.614751	-0.171947	0.437648	0.811523	-0.131561	0.646362	0.914987	-0.0534012	0.974	807	1	_Y[Phospho (STY)]GSQEHPIGDK_.2	1	Y
Q9HBL0	TNS1	Tensin-1	TNS1_S1542_M2	0.524854	0.882891	-0.0656898	NA	NA	NA	0.37844	0.806551	0.0901167	NA	NA	NA	0.210616	0.705939	0.129233	1	1515	2	_VSSPVASGMSSPSGGSTVSFSHT[Phospho (STY)]LPDFS[Phospho (STY)]K_.3;_VSSPVASGMSSPSGGSTVS[Phospho (STY)]FSHTLPDFS[Phospho (STY)]K_.3;_VSSPVASGM[Oxidation (M)]SSPSGGSTVSFSHT[Phospho (STY)]LPDFS[Phospho (STY)]K_.3;_VSSPVASGM[Oxidation (M)]SSPSGGSTVSFS[Phospho (STY)]HTLPDFS[Phospho (STY)]K_.3;_VSSPVASGM[Oxidation (M)]SSPSGGSTVS[Phospho (STY)]FSHTLPDFS[Phospho (STY)]K_.3;_VSSPVASGM[Oxidation (M)]SSPSGGST[Phospho (STY)]VSFSHTLPDFS[Phospho (STY)]K_.3;_VSSPVASGM[Oxidation (M)]SSPSGGS[Phospho (STY)]TVSFSHTLPDFS[Phospho (STY)]K_.3;_VSSPVASGM[Oxidation (M)]SSPS[Phospho (STY)]GGSTVSFSHTLPDFS[Phospho (STY)]K_.3;_VSSPVAS[Phospho (STY)]GM[Oxidation (M)]SSPSGGSTVSFSHTLPDFS[Phospho (STY)]K_.3	9	S
Q3KQU3	MAP7D1	MAP7 domain-containing protein 1	MAP7D1_S442_M1	0.524938	0.882937	0.0620662	0.512011	0.884395	0.0939433	0.597369	0.897692	-0.051222	0.477138	0.82849	0.101813	0.883546	0.979451	-0.0143386	0.999	439;440	1	_KRQS[Phospho (STY)]LPASPR_.3;_RQS[Phospho (STY)]LPASPR_.2	2	S
O75376	NCOR1	Nuclear receptor corepressor 1	NCOR1_Y2101_M1	0.525202	0.882994	0.0777252	0.492983	0.877888	0.123651	0.26448	0.740822	-0.136623	0.656653	0.903996	-0.0803575	0.641517	0.914626	-0.0574751	0.964	2097;2101	1	_TSNRY[Phospho (STY)]SPESQAQSVHHQR_.4;_Y[Phospho (STY)]SPESQAQSVHHQR_.3	2	Y
P20929	NEB	Nebulin	NEB_S4724_M1	0.525202	0.882994	0.0777252	0.399221	0.838405	-0.151748	0.420299	0.823678	-0.0986719	0.582377	0.875084	-0.0993206	0.220172	0.715126	-0.151205	0.998	4713	1	_ATSYILPSSTLS[Phospho (STY)]LTHAK_.2;_ATSYILPSSTLS[Phospho (STY)]LTHAK_.3	2	S
P55786	NPEPPS	Puromycin-sensitive aminopeptidase	NPEPPS_S135_M1	0.525202	0.882994	0.0777252	0.153658	0.696193	-0.254061	0.950557	0.99277	-0.00760462	0.621934	0.888832	-0.0891042	0.675508	0.92462	-0.0513802	1	129	1	_VTLSFPS[Phospho (STY)]TLQTGTGTLK_.2	1	S
Q9UHP9	SMPX	Small muscular protein	SMPX_S71_M1	0.525202	0.882994	-0.0777252	NA	NA	NA	0.698386	0.928977	0.0474836	NA	NA	NA	0.465807	0.853305	0.0899571	1	62;63	1	_KLPGPAVNLS[Phospho (STY)]EIQNIKSELK_.3;_KLPGPAVNLS[Phospho (STY)]EIQNIK_.3;_LPGPAVNLS[Phospho (STY)]EIQNIKSELK_.3;_LPGPAVNLS[Phospho (STY)]EIQNIK_.2	4	S
Q3KQU3	MAP7D1	MAP7 domain-containing protein 1	MAP7D1_T118_M2	0.525584	0.883233	-0.0557682	0.910794	0.984634	0.0145236	0.401763	0.815646	0.0732684	0.184443	0.626473	0.170789	0.415069	0.831875	0.0718373	1	111;112	2	_RSSQPSPT[Phospho (STY)]AVPASDS[Phospho (STY)]PPTK_.2;_RSSQPSPT[Phospho (STY)]AVPAS[Phospho (STY)]DSPPTK_.2;_RSSQPS[Phospho (STY)]PT[Phospho (STY)]AVPASDSPPTK_.2;_RSSQPS[Phospho (STY)]PT[Phospho (STY)]AVPASDSPPTK_.3;_RSS[Phospho (STY)]QPSPT[Phospho (STY)]AVPASDSPPTK_.2;_RSS[Phospho (STY)]QPSPT[Phospho (STY)]AVPASDSPPTK_.3;_RS[Phospho (STY)]SQPSPT[Phospho (STY)]AVPASDSPPTK_.3;_SSQPSPT[Phospho (STY)]AVPASDSPPT[Phospho (STY)]K_.2;_SSQPSPT[Phospho (STY)]AVPASDS[Phospho (STY)]PPTK_.2;_SSQPSPT[Phospho (STY)]AVPAS[Phospho (STY)]DSPPTK_.2;_SSQPS[Phospho (STY)]PT[Phospho (STY)]AVPASDSPPTK_.2;_SS[Phospho (STY)]QPSPT[Phospho (STY)]AVPASDSPPTK_.2	12	T
Q15365	PCBP1	Poly(rC)-binding protein 1	PCBP1_S264_M1	0.525626	0.883233	-0.0503797	0.303961	0.796353	-0.120289	0.260381	0.738081	0.0889214	0.162253	0.605357	0.16303	0.26775	0.748483	-0.0883447	1	244	1	_QQSHFAMMHGGTGFAGIDSSS[Phospho (STY)]PEVK_.3;_QQSHFAMMHGGTGFAGIDSSS[Phospho (STY)]PEVK_.4;_QQSHFAMM[Oxidation (M)]HGGTGFAGIDSSS[Phospho (STY)]PEVK_.3;_QQSHFAM[Oxidation (M)]MHGGTGFAGIDSSS[Phospho (STY)]PEVK_.3;_QQSHFAM[Oxidation (M)]M[Oxidation (M)]HGGTGFAGIDSSS[Phospho (STY)]PEVK_.3;_QQSHFAM[Oxidation (M)]M[Oxidation (M)]HGGTGFAGIDSSS[Phospho (STY)]PEVK_.4	6	S
Q9H987	SYNPO2L	Synaptopodin 2-like protein	SYNPO2L_S111_M2	0.525626	0.883233	0.0503797	NA	NA	NA	0.284327	0.753602	0.0846452	NA	NA	NA	0.769443	0.951143	0.0233725	1	87	2	_LADEGPVQSPSPHELQVLSPLSPLS[Phospho (STY)]PEPPGAPVPQPLQPGS[Phospho (STY)]LR_.4;_LADEGPVQSPSPHELQVLSPLSPLS[Phospho (STY)]PEPPGAPVPQPLQPGS[Phospho (STY)]LR_.5;_LADEGPVQSPSPHELQVLSPLS[Phospho (STY)]PLS[Phospho (STY)]PEPPGAPVPQPLQPGSLR_.4;_LADEGPVQSPSPHELQVLSPLS[Phospho (STY)]PLS[Phospho (STY)]PEPPGAPVPQPLQPGSLR_.5;_LADEGPVQSPSPHELQVLS[Phospho (STY)]PLSPLS[Phospho (STY)]PEPPGAPVPQPLQPGSLR_.4;_LADEGPVQSPSPHELQVLS[Phospho (STY)]PLSPLS[Phospho (STY)]PEPPGAPVPQPLQPGSLR_.5;_LADEGPVQSPS[Phospho (STY)]PHELQVLSPLSPLS[Phospho (STY)]PEPPGAPVPQPLQPGSLR_.4;_LADEGPVQSPS[Phospho (STY)]PHELQVLSPLSPLS[Phospho (STY)]PEPPGAPVPQPLQPGSLR_.5;_LADEGPVQS[Phospho (STY)]PSPHELQVLSPLSPLS[Phospho (STY)]PEPPGAPVPQPLQPGSLR_.4;_LADEGPVQS[Phospho (STY)]PSPHELQVLSPLSPLS[Phospho (STY)]PEPPGAPVPQPLQPGSLR_.5	10	S
Q8WZ42	TTN	Titin	TTN_S31800_M1	0.525626	0.883233	0.0503797	NA	NA	NA	0.392222	0.812458	0.0676315	NA	NA	NA	0.996346	1	-0.000365263	1	31798	1	_WIS[Phospho (STY)]VTTEEIRETVFSVK_.3;_WIS[Phospho (STY)]VTTEEIR_.2	2	S
Q8WZ42	TTN	Titin	TTN_Y27080_M1	0.525804	0.883233	-0.100239	NA	NA	NA	0.611335	0.902349	0.078433	NA	NA	NA	0.01195	0.312469	0.388661	1	27066;27059	1	_GTEYTISGLTTGAEY[Phospho (STY)]VFR_.2;_GTEYTISGLTTGAEY[Phospho (STY)]VFR_.3;_TSIQSLRGTEYTISGLTTGAEY[Phospho (STY)]VFR_.3	3	Y
P11171	EPB41	Protein 4.1	EPB41_T559_M1	0.525848	0.883233	0.0567252	0.0110446	0.412165	-0.325923	0.235398	0.717068	-0.105383	0.0735335	0.478989	-0.232736	0.0116099	0.31107	-0.226714	0.967	558;542;555	1	_PT[Phospho (STY)]SAPAITQGQVAEGGVLDASAKK_.3;_PT[Phospho (STY)]SAPAITQGQVAEGGVLDASAK_.2;_PT[Phospho (STY)]SAPAITQGQVAEGGVLDASAK_.3;_SLDGAAAVDSADRSPRPT[Phospho (STY)]SAPAITQGQVAEGGVLDASAK_.3;_SLDGAAAVDSADRSPRPT[Phospho (STY)]SAPAITQGQVAEGGVLDASAK_.4;_SLDGAAAVDSADRSPRPT[Phospho (STY)]SAPAITQGQVAEGGVLDASAK_.5;_SPRPT[Phospho (STY)]SAPAITQGQVAEGGVLDASAK_.3	7	T
Q32MZ4	LRRFIP1	Leucine-rich repeat flightless-interacting protein 1	LRRFIP1_T114_M1	0.525848	0.883233	0.0567252	0.0111617	0.412165	-0.325476	0.128945	0.611067	-0.134845	0.102809	0.525261	-0.212667	0.011447	0.31107	-0.226431	0.99	99	1	_NMPGLSAATLASLGGT[Phospho (STY)]SSR_.2;_NMPGLSAATLASLGGT[Phospho (STY)]SSR_.3;_NM[Oxidation (M)]PGLSAATLASLGGT[Phospho (STY)]SSR_.2;_NM[Oxidation (M)]PGLSAATLASLGGT[Phospho (STY)]SSR_.3	4	T
Q15149	PLEC	Plectin	PLEC_S4382_M2	0.52597	0.883233	-0.0594406	0.247362	0.76619	0.158634	0.367901	0.799697	0.0837559	0.288342	0.716357	0.14575	0.116523	0.606685	0.146997	0.991	4382	2	_S[Phospho (STY)]RSSSVGSSSSY[Phospho (STY)]PISPAVSR_.2;_S[Phospho (STY)]RSSSVGSSSSY[Phospho (STY)]PISPAVSR_.3;_S[Phospho (STY)]RSSS[Phospho (STY)]VGSSSSYPISPAVSR_.3;_S[Phospho (STY)]RSS[Phospho (STY)]SVGSSSSYPISPAVSR_.3;_S[Phospho (STY)]RS[Phospho (STY)]SSVGSSSSYPISPAVSR_.2;_S[Phospho (STY)]RS[Phospho (STY)]SSVGSSSSYPISPAVSR_.3	6	S
Q9NS56	TOPORS	E3 ubiquitin-protein ligase Topors	TOPORS_T92_M1	0.52597	0.883233	0.0594406	NA	NA	NA	0.678935	0.924322	-0.0385137	NA	NA	NA	0.610711	0.90458	0.0478357	1	89	1	_LQQT[Phospho (STY)]VPADASPDSK_.2	1	T
O60343	TBC1D4	TBC1 domain family member 4	TBC1D4_S754_M1	0.525993	0.883233	-0.059399	NA	NA	NA	0.154589	0.637665	0.132658	NA	NA	NA	0.0251746	0.394375	0.209896	0.907	749	1	_TSSTC[Carbamidomethyl (C)]S[Phospho (STY)]NESLSVGGTSVTPR_.2	1	S
P20929	NEB	Nebulin	NEB_T1497_M1	0.526034	0.883233	-0.0950497	0.500403	0.881067	0.147985	0.561084	0.88709	0.0871289	0.768382	0.939713	-0.0649638	0.873961	0.97803	0.0238573	1	1481	1	_FTSVPDSMGMVLAQHNT[Phospho (STY)]K_.3	1	T
Q93100	PHKB	Phosphorylase b kinase regulatory subunit beta	PHKB_Y227_M1	0.526034	0.883233	-0.0950497	0.33908	0.807788	0.20877	0.26716	0.74284	0.166337	0.379831	0.774593	0.192118	0.352368	0.797554	0.142334	0.989	227	1	_Y[Phospho (STY)]NNGSTELHSSSVGLAK_.2	1	Y
Q5BKX8	CAVIN4	Caveolae-associated protein 4	CAVIN4_S20_M2	0.526203	0.88342	0.0676533	0.815397	0.959274	0.0357998	0.290606	0.757949	-0.109423	0.722996	0.921897	-0.0543293	0.984373	0.996038	0.00204092	1	13	2	_IHQNRLSS[Phospho (STY)]VTEDEDQDAALTIVT[Phospho (STY)]VLDK_.3;_IHQNRLSS[Phospho (STY)]VTEDEDQDAALT[Phospho (STY)]IVTVLDK_.3;_IHQNRLSS[Phospho (STY)]VT[Phospho (STY)]EDEDQDAALTIVTVLDK_.3;_IHQNRLSS[Phospho (STY)]VT[Phospho (STY)]EDEDQDAALTIVTVLDK_.4;_IHQNRLS[Phospho (STY)]S[Phospho (STY)]VTEDEDQDAALTIVTVLDK_.3;_IHQNRLS[Phospho (STY)]S[Phospho (STY)]VTEDEDQDAALTIVTVLDK_.4	6	S
P09104	ENO2	Gamma-enolase	ENO2_S37_M1	0.526464	0.88354	0.0506377	0.440271	0.858525	0.0910764	0.698443	0.928977	0.0308323	0.337874	0.75008	0.112975	0.306208	0.771794	0.0821526	0.987	33	1	_AAVPS[Phospho (STY)]GASTGIYEALELRDGDK_.2;_AAVPS[Phospho (STY)]GASTGIYEALELRDGDK_.3;_AAVPS[Phospho (STY)]GASTGIYEALELR_.3	3	S
O94979	SEC31A	Protein transport protein Sec31A	SEC31A_T1161_M1	0.526464	0.88354	0.0506377	NA	NA	NA	0.132828	0.614751	-0.119637	NA	NA	NA	0.862744	0.975081	-0.0138849	0.883	1159;1157	1	_EQT[Phospho (STY)]LSPTITSGLHNIAR_.2;_EQT[Phospho (STY)]LSPTITSGLHNIAR_.3;_LREQT[Phospho (STY)]LSPTITSGLHNIAR_.3	3	T
Q8WZ42	TTN	Titin	TTN_T6815_M1	0.526529	0.88354	-0.0576441	NA	NA	NA	0.595989	0.897692	0.0483822	NA	NA	NA	0.0217422	0.371742	0.210973	0.996	6812	1	_AVLT[Phospho (STY)]VQEPPSFVKEPEPLEVLPGK_.3;_AVLT[Phospho (STY)]VQEPPSFVK_.2	2	T
Q96PE2	ARHGEF17	Rho guanine nucleotide exchange factor 17	ARHGEF17_S147_M1	0.527044	0.88354	0.0787084	0.116035	0.662706	-0.27888	0.22657	0.707627	-0.14829	0.272588	0.704713	-0.196695	0.401781	0.825191	-0.103656	0.981	140	1	_RPSADSES[Phospho (STY)]PGTPSPDGAAWEPPAR_.3	1	S
P02671	FGA	Fibrinogen alpha chain	FGA_S369_M1	0.527044	0.88354	-0.0787084	0.0404235	0.528551	-0.358617	0.082355	0.544809	-0.213747	0.0700383	0.473863	-0.319368	0.335641	0.786725	-0.119245	0.994	368	1	_GS[Phospho (STY)]AGHWTSESSVSGSTGQWHSESGSFRPDSPGSGNAR_.4	1	S
Q13555	CAMK2G	Calcium/calmodulin-dependent protein kinase type II subunit gamma	CAMK2G_S423_M1	0.527089	0.88354	0.0848809	0.401231	0.838626	0.16507	0.766832	0.951475	-0.039841	0.802727	0.949844	-0.0494366	0.592557	0.897992	0.0726895	0.996	408	1	_TAPSAGMQPQPSLC[Carbamidomethyl (C)]SS[Phospho (STY)]AMR_.2;_TAPSAGMQPQPSLC[Carbamidomethyl (C)]SS[Phospho (STY)]AM[Oxidation (M)]R_.2;_TAPSAGM[Oxidation (M)]QPQPSLC[Carbamidomethyl (C)]SS[Phospho (STY)]AMR_.2;_TAPSAGM[Oxidation (M)]QPQPSLC[Carbamidomethyl (C)]SS[Phospho (STY)]AM[Oxidation (M)]R_.2	4	S
Q16890	TPD52L1	Tumor protein D53	TPD52L1_S181_M1	0.527089	0.88354	0.0848809	NA	NA	NA	1	1	0	NA	NA	NA	0.235069	0.722486	-0.160437	0.843	165	1	_VGGTNPNGGSFEEVLSS[Phospho (STY)]TAHASAQSLAGGSR_.3	1	S
P06732	CKM	Creatine kinase M-type	CKM_T35_M1	0.527136	0.88354	-0.0494997	0.349893	0.812389	0.107984	0.261937	0.740201	0.0874641	0.188868	0.6315	0.151348	0.67572	0.92462	0.0328918	1	33	1	_VLT[Phospho (STY)]LELYKK_.2;_VLT[Phospho (STY)]LELYK_.1;_VLT[Phospho (STY)]LELYK_.2	3	T
Q8NE35	CPEB3	Cytoplasmic polyadenylation element-binding protein 3	CPEB3_S192_M1	0.527136	0.88354	0.0494997	0.758222	0.95179	0.035651	0.512147	0.868117	0.0511065	0.24339	0.68258	0.134536	0.380894	0.815401	0.0688997	1	191;192	1	_RS[Phospho (STY)]PASPSQAPYAQR_.2;_RS[Phospho (STY)]PASPSQAPYAQR_.3;_S[Phospho (STY)]PASPSQAPYAQR_.2	3	S
P29536	LMOD1	Leiomodin-1	LMOD1_S520_M2	0.527136	0.88354	0.0494997	0.884223	0.97764	0.0168694	0.467908	0.847227	-0.0565944	0.791334	0.947509	0.0306457	0.650163	0.914987	-0.0356617	1	507;511	2	_GSPKPSPQPS[Phospho (STY)]PKPS[Phospho (STY)]PK_.2;_GSPKPSPQPS[Phospho (STY)]PKPS[Phospho (STY)]PK_.3;_GSPKPS[Phospho (STY)]PQPSPKPS[Phospho (STY)]PK_.2;_GSPKPS[Phospho (STY)]PQPSPKPS[Phospho (STY)]PK_.3;_GS[Phospho (STY)]PKPSPQPSPKPS[Phospho (STY)]PK_.2;_GS[Phospho (STY)]PKPSPQPSPKPS[Phospho (STY)]PK_.3;_PSPQPS[Phospho (STY)]PKPS[Phospho (STY)]PK_.2	7	S
P28482	MAPK1	Mitogen-activated protein kinase 1	MAPK1_Y187_M1	0.527136	0.88354	-0.0494997	0.541336	0.892439	-0.0706752	0.236645	0.717777	-0.0922661	0.802874	0.949844	-0.0289148	0.701657	0.934025	0.030122	1	173	1	_VADPDHDHTGFLTEY[Phospho (STY)]VATR_.2;_VADPDHDHTGFLTEY[Phospho (STY)]VATR_.3;_VADPDHDHTGFLTEY[Phospho (STY)]VATR_.4	3	Y
P20929	NEB	Nebulin	NEB_Y6578_M2	0.527136	0.88354	0.0494997	0.359263	0.815716	0.105914	0.367132	0.799697	-0.0703143	0.468452	0.826576	-0.0838472	0.506119	0.87091	0.0522807	1	6540;6553	2	_SASALSISGGEEKSEHSEAPDHHLSTYSDGGVFAVS[Phospho (STY)]TAY[Phospho (STY)]K_.4;_SASALSISGGEEKSEHSEAPDHHLSTYS[Phospho (STY)]DGGVFAVSTAY[Phospho (STY)]K_.4;_SASALSISGGEEKSEHSEAPDHHLSTYS[Phospho (STY)]DGGVFAVSTAY[Phospho (STY)]K_.5;_SASALSISGGEEKSEHSEAPDHHLSTY[Phospho (STY)]SDGGVFAVSTAY[Phospho (STY)]K_.4;_SASALSISGGEEKSEHSEAPDHHLSTY[Phospho (STY)]SDGGVFAVSTAY[Phospho (STY)]K_.5;_SASALSISGGEEKSEHSEAPDHHLST[Phospho (STY)]YSDGGVFAVSTAY[Phospho (STY)]K_.4;_SASALSISGGEEKSEHSEAPDHHLS[Phospho (STY)]TYSDGGVFAVSTAY[Phospho (STY)]K_.4;_SASALSISGGEEKSEHS[Phospho (STY)]EAPDHHLSTYSDGGVFAVSTAY[Phospho (STY)]K_.4;_SASALSISGGEEKSEHS[Phospho (STY)]EAPDHHLSTYSDGGVFAVSTAY[Phospho (STY)]K_.5;_SASALSISGGEEKS[Phospho (STY)]EHSEAPDHHLSTYSDGGVFAVSTAY[Phospho (STY)]K_.4;_SASALSISGGEEKS[Phospho (STY)]EHSEAPDHHLSTYSDGGVFAVSTAY[Phospho (STY)]K_.5;_SASALSIS[Phospho (STY)]GGEEKSEHSEAPDHHLSTYSDGGVFAVSTAY[Phospho (STY)]K_.4;_SASALSIS[Phospho (STY)]GGEEKSEHSEAPDHHLSTYSDGGVFAVSTAY[Phospho (STY)]K_.5;_SASALS[Phospho (STY)]ISGGEEKSEHSEAPDHHLSTYSDGGVFAVSTAY[Phospho (STY)]K_.5;_SAS[Phospho (STY)]ALSISGGEEKSEHSEAPDHHLSTYSDGGVFAVSTAY[Phospho (STY)]K_.4;_SAS[Phospho (STY)]ALSISGGEEKSEHSEAPDHHLSTYSDGGVFAVSTAY[Phospho (STY)]K_.5;_SEHSEAPDHHLSTYSDGGVFAVST[Phospho (STY)]AY[Phospho (STY)]K_.3;_SEHSEAPDHHLSTYSDGGVFAVS[Phospho (STY)]TAY[Phospho (STY)]K_.3;_SEHSEAPDHHLSTYS[Phospho (STY)]DGGVFAVSTAY[Phospho (STY)]K_.3;_SEHSEAPDHHLSTY[Phospho (STY)]SDGGVFAVSTAY[Phospho (STY)]K_.3;_SEHSEAPDHHLSTY[Phospho (STY)]SDGGVFAVSTAY[Phospho (STY)]K_.4;_SEHSEAPDHHLST[Phospho (STY)]YSDGGVFAVSTAY[Phospho (STY)]K_.3;_SEHSEAPDHHLS[Phospho (STY)]TYSDGGVFAVSTAY[Phospho (STY)]K_.3;_SEHS[Phospho (STY)]EAPDHHLSTYSDGGVFAVSTAY[Phospho (STY)]K_.3;_S[Phospho (STY)]EHSEAPDHHLSTYSDGGVFAVSTAY[Phospho (STY)]K_.3	25	Y
Q5VST9	OBSCN	Obscurin	OBSCN_S7395_M1	0.527136	0.88354	-0.0494997	0.202295	0.740105	0.146917	0.650456	0.91508	0.0353286	0.329954	0.744591	0.112508	0.528913	0.880652	0.0495108	1	7395	1	_S[Phospho (STY)]LFHFPGR_.2	1	S
Q9Y2W1	THRAP3	Thyroid hormone receptor-associated protein 3	THRAP3_S243_M1	0.527136	0.88354	-0.0494997	NA	NA	NA	0.721583	0.936468	0.0277827	NA	NA	NA	0.162764	0.663212	0.109755	1	236	1	_ASAVSELS[Phospho (STY)]PR_.2	1	S
Q8WZ42	TTN	Titin	TTN_S28456_M1	0.527136	0.88354	-0.0494997	NA	NA	NA	0.774912	0.95257	0.0222948	NA	NA	NA	0.0804474	0.552426	0.137453	1	28454	1	_EQS[Phospho (STY)]VLEFR_.2	1	S
Q9Y3X0	CCDC9	Coiled-coil domain-containing protein 9	CCDC9_S80_M1	0.52764	0.884071	0.0586254	0.0539551	0.560744	-0.26133	0.953676	0.99277	-0.0054036	0.0813982	0.487882	-0.237059	0.476369	0.859299	-0.0666931	0.999	80	1	_S[Phospho (STY)]PGTPRPPGASK_.2	1	S
P09211	GSTP1	Glutathione S-transferase P	GSTP1_S28_M1	0.52769	0.884071	-0.0541077	0.589043	0.906721	-0.0682525	0.214933	0.697636	0.105619	0.261553	0.695825	0.141299	0.936746	0.988488	0.00681988	1	20	1	_MLLADQGQS[Phospho (STY)]WKEEVVTVETWQEGSLK_.3;_M[Oxidation (M)]LLADQGQS[Phospho (STY)]WKEEVVTVETWQEGSLK_.3	2	S
Q9H4Z3	PCIF1	mRNA (2'-O-methyladenosine-N(6)-)-methyltransferase	PCIF1_T135_M1	0.527761	0.884071	0.055948	0.491693	0.877202	-0.0897188	0.866525	0.976961	0.0148149	0.795202	0.948465	0.0339258	0.303921	0.770069	-0.0913446	0.772	130	1	_IEIPVT[Phospho (STY)]PTGQSVPSSPSIPGTPTLK_.2;_IEIPVT[Phospho (STY)]PTGQSVPSSPSIPGTPTLK_.3	2	T
Q6NZI2	CAVIN1	Caveolae-associated protein 1	CAVIN1_S300_M1	0.527863	0.884071	0.0497566	0.754457	0.950486	-0.0364694	0.23453	0.715313	-0.0933269	0.255711	0.69427	-0.131992	0.0724899	0.537642	-0.142209	1	300	1	_S[Phospho (STY)]FTPDHVVYAR_.2;_S[Phospho (STY)]FTPDHVVYAR_.3	2	S
Q6NZI2	CAVIN1	Caveolae-associated protein 1	CAVIN1_S40_M1	0.527863	0.884071	-0.0497566	0.269355	0.777544	0.128302	0.910708	0.984772	-0.00880132	0.583613	0.875664	0.0638673	0.494929	0.865966	0.0540395	1	1;12	1	_MEDPTLYIVERPLPGYPDAEAPEPSSAGAQAAEEPSGAGS[Phospho (STY)]EELIK_.4;_M[Oxidation (M)]EDPTLYIVERPLPGYPDAEAPEPSSAGAQAAEEPSGAGS[Phospho (STY)]EELIK_.4;_PLPGYPDAEAPEPSSAGAQAAEEPSGAGS[Phospho (STY)]EELIK_.3;_PLPGYPDAEAPEPSSAGAQAAEEPSGAGS[Phospho (STY)]EELIK_.4	4	S
Q00872	MYBPC1	Myosin-binding protein C, slow-type	MYBPC1_Y413_M1	0.527863	0.884071	0.0497566	0.631866	0.92183	0.0558393	0.245294	0.722527	-0.0912139	0.763558	0.938253	-0.0350762	0.70605	0.934889	0.0298639	1	408;398;397	1	_ADAAEY[Phospho (STY)]SVMTTGGQSSAKLSVDLKPLK_.3;_ADAAEY[Phospho (STY)]SVMTTGGQSSAKLSVDLKPLK_.4;_ADAAEY[Phospho (STY)]SVM[Oxidation (M)]TTGGQSSAKLSVDLKPLK_.3;_ADAAEY[Phospho (STY)]SVM[Oxidation (M)]TTGGQSSAK_.2;_ADAAEY[Phospho (STY)]SVM[Oxidation (M)]TTGGQSSAK_.3;_HILIIEGATKADAAEY[Phospho (STY)]SVMTTGGQSSAK_.3;_HILIIEGATKADAAEY[Phospho (STY)]SVM[Oxidation (M)]TTGGQSSAK_.3;_HILIIEGATKADAAEY[Phospho (STY)]SVM[Oxidation (M)]TTGGQSSAK_.4;_KHILIIEGATKADAAEY[Phospho (STY)]SVM[Oxidation (M)]TTGGQSSAK_.3;_KHILIIEGATKADAAEY[Phospho (STY)]SVM[Oxidation (M)]TTGGQSSAK_.4	10	Y
P12882	MYH1	Myosin-1	MYH1_T682_M1	0.527863	0.884071	0.0497566	0.485061	0.875054	0.081302	0.28772	0.756446	-0.0834365	0.612409	0.885879	-0.0590432	0.808428	0.960447	-0.0191913	1	676	1	_C[Carbamidomethyl (C)]IIPNET[Phospho (STY)]KTPGAMEHELVLHQLR_.4;_C[Carbamidomethyl (C)]IIPNET[Phospho (STY)]KTPGAM[Oxidation (M)]EHELVLHQLR_.4;_C[Carbamidomethyl (C)]IIPNET[Phospho (STY)]K_.2	3	T
Q92870	APBB2	Amyloid beta precursor protein binding family B member 2	APBB2_S334_M1	0.527991	0.884071	0.0629712	0.518217	0.884395	-0.0955611	0.569377	0.888579	-0.0568891	0.51579	0.84976	-0.0961136	0.510197	0.872824	-0.0663722	0.963	332	1	_KGS[Phospho (STY)]LSSVTPSPTPENEK_.2;_KGS[Phospho (STY)]LSSVTPSPTPENEK_.3	2	S
Q96Q06	PLIN4	Perilipin-4	PLIN4_S238_M1	0.528095	0.884071	0.0531841	0.8848	0.97764	-0.0180389	0.0506833	0.482319	-0.163943	0.0835496	0.491689	-0.212983	0.298268	0.765928	-0.0878984	1	237	1	_GS[Phospho (STY)]IQTGVDTSK_.2	1	S
P51659	HSD17B4	Peroxisomal multifunctional enzyme type 2	HSD17B4_Y73_M1	0.528108	0.884071	0.0531592	0.203197	0.740507	-0.157451	0.943901	0.991585	0.00590108	0.46109	0.821536	-0.0915793	0.0228535	0.378458	-0.192456	0.97	69	1	_AVANY[Phospho (STY)]DSVEEGEK_.2	1	Y
Q96JM3	CHAMP1	Chromosome alignment-maintaining phosphoprotein 1	CHAMP1_S459_M1	0.528194	0.884071	0.0795455	0.774254	0.953598	-0.0510665	0.624619	0.90778	-0.0589287	0.521102	0.851703	-0.113944	0.613367	0.905364	-0.0615457	0.997	457	1	_KTS[Phospho (STY)]PASLDFPESQK_.2;_KTS[Phospho (STY)]PASLDFPESQK_.3	2	S
Q8N3L3	TXLNB	Beta-taxilin	TXLNB_T560_M2	0.528194	0.884071	0.0795455	NA	NA	NA	0.675582	0.923718	0.0512823	NA	NA	NA	0.586844	0.896153	-0.06725	1	551;540	2	_DSESPLPPLT[Phospho (STY)]PQAEAEGGS[Phospho (STY)]DAEPPSK_.3;_DSES[Phospho (STY)]PLPPLT[Phospho (STY)]PQAEAEGGSDAEPPSK_.2;_DSES[Phospho (STY)]PLPPLT[Phospho (STY)]PQAEAEGGSDAEPPSK_.3;_DS[Phospho (STY)]ESPLPPLT[Phospho (STY)]PQAEAEGGSDAEPPSK_.3;_EPEQPPLIPSRDSES[Phospho (STY)]PLPPLT[Phospho (STY)]PQAEAEGGSDAEPPSK_.3;_EPEQPPLIPSRDSES[Phospho (STY)]PLPPLT[Phospho (STY)]PQAEAEGGSDAEPPSK_.4;_EPEQPPLIPSRDS[Phospho (STY)]ESPLPPLT[Phospho (STY)]PQAEAEGGSDAEPPSK_.3;_EPEQPPLIPS[Phospho (STY)]RDSESPLPPLT[Phospho (STY)]PQAEAEGGSDAEPPSK_.3;_EPEQPPLIPS[Phospho (STY)]RDSESPLPPLT[Phospho (STY)]PQAEAEGGSDAEPPSK_.4	9	T
Q8WZ42	TTN	Titin	TTN_T24318_M1	0.5282	0.884071	-0.0901504	NA	NA	NA	0.537028	0.878117	-0.0862867	NA	NA	NA	0.0573873	0.506835	0.268357	0.999	24314,25396;24316,25398	1	_LKTGT[Phospho (STY)]EYQFR_.2;_TGT[Phospho (STY)]EYQFR_.2	2	T
Q5VST9	OBSCN	Obscurin	OBSCN_T5253_M1	0.528612	0.884143	0.105572	0.970902	0.995065	0.00871775	0.974104	0.996113	-0.00527706	0.864128	0.966748	-0.0408804	0.494981	0.865966	0.111409	0.99	5246	1	_EQEGTEST[Phospho (STY)]TDEGQLPQVVEELR_.2;_EQEGTEST[Phospho (STY)]TDEGQLPQVVEELR_.3	2	T
Q14160	SCRIB	Protein scribble homolog	SCRIB_S1508_M1	0.528679	0.884143	-0.05	NA	NA	NA	0.0672321	0.51402	0.14464	NA	NA	NA	0.281825	0.757186	0.0858051	1	1506;1508	1	_MKS[Phospho (STY)]LEQDALR_.2;_M[Oxidation (M)]KS[Phospho (STY)]LEQDALR_.2;_S[Phospho (STY)]LEQDALR_.2	3	S
Q86TC9	MYPN	Myopalladin	MYPN_Y261_M2	0.529191	0.884143	-0.0693197	0.826514	0.962691	0.0357779	0.815696	0.965649	0.025707	0.88438	0.973832	0.0237425	0.304634	0.770336	0.113996	0.998	237	2	_EAEQAASEAAGGDTTPGSSPSSLY[Phospho (STY)]Y[Phospho (STY)]EEPLGQPPR_.3;_EAEQAASEAAGGDTTPGSSPSS[Phospho (STY)]LYY[Phospho (STY)]EEPLGQPPR_.3;_EAEQAASEAAGGDTTPGSSPS[Phospho (STY)]SLYY[Phospho (STY)]EEPLGQPPR_.3;_EAEQAASEAAGGDTTPGSS[Phospho (STY)]PSSLYY[Phospho (STY)]EEPLGQPPR_.3;_EAEQAASEAAGGDTTPGS[Phospho (STY)]SPSSLYY[Phospho (STY)]EEPLGQPPR_.3;_EAEQAASEAAGGDTT[Phospho (STY)]PGSSPSSLYY[Phospho (STY)]EEPLGQPPR_.3;_EAEQAASEAAGGDT[Phospho (STY)]TPGSSPSSLYY[Phospho (STY)]EEPLGQPPR_.3;_EAEQAAS[Phospho (STY)]EAAGGDTTPGSSPSSLYY[Phospho (STY)]EEPLGQPPR_.3	8	Y
P52179	MYOM1	Myomesin-1	MYOM1_S142_M1	0.529294	0.884143	0.0702228	0.54879	0.894601	-0.0989931	0.67192	0.923592	-0.0473615	0.635196	0.893261	-0.0784028	0.799287	0.958898	-0.0285724	1	130	1	_ENLPSDYMVPIFS[Phospho (STY)]GR_.2;_ENLPSDYM[Oxidation (M)]VPIFS[Phospho (STY)]GR_.2	2	S
P23327	HRC	Sarcoplasmic reticulum histidine-rich calcium-binding protein	HRC_S206_M1	0.529326	0.884143	-0.0595498	0.420571	0.847617	0.111878	0.100646	0.575762	0.154224	0.0752738	0.481923	0.244098	0.140993	0.636647	0.139732	1	184	1	_GHDGEDDEGEEEEEEEEEEEEAS[Phospho (STY)]TEYGHQAHR_.4	1	S
Q8WZ42	TTN	Titin	TTN_T26235_M1	0.529326	0.884143	-0.0595498	NA	NA	NA	0.0590532	0.497461	0.177171	NA	NA	NA	0.181271	0.681029	0.12651	1	26219;26229	1	_VSEPPLPPGRVTLVDVT[Phospho (STY)]R_.2;_VSEPPLPPGRVTLVDVT[Phospho (STY)]R_.3;_VTLVDVT[Phospho (STY)]R_.2	3	T
Q8IYB3	SRRM1	Serine/arginine repetitive matrix protein 1	SRRM1_S583_M2	0.529351	0.884143	0.0595065	NA	NA	NA	0.361232	0.796931	-0.0865772	NA	NA	NA	0.606848	0.903018	0.049214	1	579	2	_RRT[Phospho (STY)]PS[Phospho (STY)]PPPR_.2;_RRT[Phospho (STY)]PS[Phospho (STY)]PPPR_.3	2	S
Q8IYB3	SRRM1	Serine/arginine repetitive matrix protein 1	SRRM1_T581_M2	0.529351	0.884143	0.0595065	NA	NA	NA	0.361232	0.796931	-0.0865772	NA	NA	NA	0.606848	0.903018	0.049214	1	579	2	_RRT[Phospho (STY)]PS[Phospho (STY)]PPPR_.2;_RRT[Phospho (STY)]PS[Phospho (STY)]PPPR_.3	2	T
Q8WZ42	TTN	Titin	TTN_S29756_M1	0.529541	0.884143	0.0542894	NA	NA	NA	0.821189	0.966573	0.0194176	NA	NA	NA	0.368705	0.80627	-0.0777576	1	29748;29753	1	_FGVSKPLES[Phospho (STY)]APIIAEHPFVPPSAPTRPEVYHVSANAM[Oxidation (M)]SIR_.5;_PLES[Phospho (STY)]APIIAEHPFVPPSAPTRPEVYHVSANAMSIR_.4;_PLES[Phospho (STY)]APIIAEHPFVPPSAPTRPEVYHVSANAM[Oxidation (M)]SIR_.4;_PLES[Phospho (STY)]APIIAEHPFVPPSAPTRPEVYHVSANAM[Oxidation (M)]SIR_.5	4	S
Q9UPQ0	LIMCH1	LIM and calponin homology domains-containing protein 1	LIMCH1_S173_M1	0.529582	0.884143	0.0711744	0.679955	0.932803	0.0681987	0.230781	0.711928	-0.13433	0.502938	0.843356	-0.110533	0.752771	0.948289	0.0354973	0.99	173	1	_S[Phospho (STY)]IRDSGYIDC[Carbamidomethyl (C)]WDSER_.3	1	S
P14672	SLC2A4	Solute carrier family 2, facilitated glucose transporter member 4	SLC2A4_T486_M1	0.529583	0.884143	0.0502474	NA	NA	NA	0.947896	0.992086	-0.00520159	NA	NA	NA	0.540529	0.885285	0.0491042	0.988	486	1	_T[Phospho (STY)]PSLLEQEVKPSTELEYLGPDEND_.2;_T[Phospho (STY)]PSLLEQEVKPSTELEYLGPDEND_.3;_T[Phospho (STY)]PSLLEQEVK_.2	3	T
P18583	SON	Protein SON	SON_S1697_M1	0.529659	0.884143	-0.0552063	NA	NA	NA	0.661774	0.92046	-0.038227	NA	NA	NA	0.81727	0.963761	-0.0203276	1	1687	1	_ESDQTLAALLS[Phospho (STY)]PK_.2	1	S
O15021	MAST4	Microtubule-associated serine/threonine-protein kinase 4	MAST4_T1422_M1	0.53003	0.884143	-0.066482	0.730518	0.946113	0.0540813	0.660212	0.919537	-0.0465891	0.409665	0.792522	0.129007	0.106616	0.589226	0.172366	1	1417	1	_MHSPPT[Phospho (STY)]IVR_.2;_M[Oxidation (M)]HSPPT[Phospho (STY)]IVR_.2	2	T
Q16555	DPYSL2	Dihydropyrimidinase-related protein 2	DPYSL2_S542_M1	0.530129	0.884143	-0.0806452	0.142213	0.688021	0.261088	0.732991	0.940931	-0.0419054	0.772808	0.941541	-0.0522367	0.401932	0.825282	-0.103455	1	533	1	_NLHQSGFSLS[Phospho (STY)]GAQIDDNIPR_.3	1	S
Q9Y6X5	ENPP4	Bis(5'-adenosyl)-triphosphatase ENPP4	ENPP4_T79_M1	0.530129	0.884143	-0.0806452	0.747933	0.948677	0.0591122	0.398796	0.813842	-0.105264	0.537972	0.860294	-0.113021	0.935289	0.988024	0.0101734	0.998	70	1	_TFPNHYSIVT[Phospho (STY)]GLYEESHGIVANSMYDAVTK_.4;_TFPNHYSIVT[Phospho (STY)]GLYEESHGIVANSM[Oxidation (M)]YDAVTK_.4	2	T
Q15149	PLEC	Plectin	PLEC_S4622_M1	0.530129	0.884143	0.0806452	0.280915	0.785114	-0.196565	0.987052	0.99895	-0.00202637	0.535506	0.859039	-0.113703	0.13531	0.627015	-0.186998	0.965	4610	1	_GYYSPYSVSGSGS[Phospho (STY)]TAGSR_.2;_GYYSPYSVSGSGS[Phospho (STY)]TAGSR_.3	2	S
Q9NX46	ADPRS	ADP-ribosylhydrolase ARH3	ADPRS_Y164_M1	0.530403	0.884143	-0.0988142	0.863091	0.972643	-0.0380662	0.397871	0.813621	0.126733	0.565904	0.869117	0.126268	0.853126	0.973274	-0.0278893	1	157	1	_VAGISLAY[Phospho (STY)]SSVQDVQK_.2	1	Y
Q2M1Z3	ARHGAP31	Rho GTPase-activating protein 31	ARHGAP31_S346_M1	0.530403	0.884143	0.0988142	0.310725	0.797887	0.22107	0.834573	0.968602	-0.0355731	0.355291	0.759959	-0.202014	0.915622	0.985481	0.0160336	0.996	346	1	_S[Phospho (STY)]M[Oxidation (M)]DSLC[Carbamidomethyl (C)]SVPVEGK_.2	1	S
Q8N9M1	C19orf47	Uncharacterized protein C19orf47	C19orf47_T144_M1	0.530403	0.884143	0.0988142	0.987314	0.998872	-0.00351123	0.383125	0.808279	-0.130953	0.763788	0.938363	-0.0662883	0.458719	0.850339	0.111782	0.803	142	1	_MIT[Phospho (STY)]NSLNHDSPPSTPPR_.2;_MIT[Phospho (STY)]NSLNHDSPPSTPPR_.3	2	T
P00387	CYB5R3	NADH-cytochrome b5 reductase 3	CYB5R3_S66_M1	0.530403	0.884143	-0.0988142	0.46464	0.863418	0.1567	0.471803	0.848744	0.105263	0.522884	0.852214	-0.137118	0.671127	0.92374	0.0633394	0.928	62	1	_FALPS[Phospho (STY)]PQHILGLPVGQHIYLSAR_.3;_FALPS[Phospho (STY)]PQHILGLPVGQHIYLSAR_.4	2	S
Q12906	ILF3	Interleukin enhancer-binding factor 3	ILF3_T514_M1	0.530403	0.884143	-0.0988142	0.432078	0.853227	0.172191	0.0505765	0.482024	0.29307	0.0913796	0.507732	0.360165	0.458823	0.850339	0.111782	0.995	475;479;490	1	_DSSKGEDSAEETEAKPAVVAPAPVVEAVSTPSAAFPSDAT[Phospho (STY)]AEQGPILTK_.4;_DSSKGEDSAEETEAKPAVVAPAPVVEAVSTPSAAFPSDAT[Phospho (STY)]AEQGPILTK_.5;_GEDSAEETEAKPAVVAPAPVVEAVSTPSAAFPSDAT[Phospho (STY)]AEQGPILTK_.4;_PAVVAPAPVVEAVSTPSAAFPSDAT[Phospho (STY)]AEQGPILTK_.3	4	T
Q9Y4H2	IRS2	Insulin receptor substrate 2	IRS2_S1181_M1	0.530403	0.884143	-0.0988142	0.571541	0.899704	-0.124454	0.543277	0.879889	0.0912706	0.956365	0.991375	0.0120823	0.524486	0.878614	-0.0965953	1	1172	1	_HNSASVENVS[Phospho (STY)]LR_.2	1	S
Q3KQU3	MAP7D1	MAP7 domain-containing protein 1	MAP7D1_T554_M3	0.530403	0.884143	-0.0988142	0.985184	0.998355	0.00400447	0.507142	0.865531	0.101449	0.24652	0.687461	0.246023	0.822938	0.964638	0.0330302	0.999	538	3	_ESAAPASPAPS[Phospho (STY)]PAPS[Phospho (STY)]PT[Phospho (STY)]PAPPQK_.2;_ESAAPAS[Phospho (STY)]PAPSPAPS[Phospho (STY)]PT[Phospho (STY)]PAPPQK_.2;_ESAAPAS[Phospho (STY)]PAPS[Phospho (STY)]PAPSPT[Phospho (STY)]PAPPQK_.2;_ESAAPAS[Phospho (STY)]PAPS[Phospho (STY)]PAPSPT[Phospho (STY)]PAPPQK_.3;_ES[Phospho (STY)]AAPASPAPSPAPS[Phospho (STY)]PT[Phospho (STY)]PAPPQK_.2	5	T
P20929	NEB	Nebulin	NEB_T994_M1	0.530403	0.884143	0.0988142	0.399619	0.838405	-0.184402	0.731165	0.940096	0.0515877	0.710451	0.917977	0.0818451	0.474042	0.858059	-0.108893	0.975	993	1	_FT[Phospho (STY)]SIEDAPITVQSK_.2	1	T
Q99569	PKP4	Plakophilin-4	PKP4_S231_M1	0.530403	0.884143	0.0988142	0.482676	0.874434	-0.154093	0.601269	0.899185	-0.083004	0.27338	0.705511	-0.238369	0.578625	0.894587	-0.083668	1	219	1	_AQSPSYVISTGVS[Phospho (STY)]PSR_.2	1	S
Q96Q15	SMG1	Serine/threonine-protein kinase SMG1	SMG1_T3573_M2	0.530403	0.884143	-0.0988142	NA	NA	NA	0.0722098	0.526543	0.270383	NA	NA	NA	0.710444	0.934889	0.0563473	0.993	3566	2	_NLATSADT[Phospho (STY)]PPST[Phospho (STY)]VPGTGK_.2;_NLATSADT[Phospho (STY)]PPS[Phospho (STY)]TVPGTGK_.2;_NLATS[Phospho (STY)]ADT[Phospho (STY)]PPSTVPGTGK_.2;_NLAT[Phospho (STY)]SADT[Phospho (STY)]PPSTVPGTGK_.2	4	T
Q8WZ42	TTN	Titin	TTN_S17566_M1	0.530403	0.884143	0.0988142	NA	NA	NA	0.26716	0.74284	-0.166337	NA	NA	NA	0.412291	0.830937	-0.12351	1	17562	1	_LTWFS[Phospho (STY)]PEDDGGSPITNYVIEK_.2	1	S
P37275	ZEB1	Zinc finger E-box-binding homeobox 1	ZEB1_T324_M1	0.530403	0.884143	0.0988142	NA	NA	NA	1	1	0	NA	NA	NA	0.20443	0.699714	-0.190858	0.995	308	1	_TSQC[Carbamidomethyl (C)]SSPSLSASPGSPT[Phospho (STY)]RPQIR_.3	1	T
Q8WZ42	TTN	Titin	TTN_T30165_M1	0.530562	0.884143	-0.0656085	NA	NA	NA	0.383844	0.809104	0.0901269	NA	NA	NA	0.166992	0.669008	0.144557	0.998	30162	1	_NSFT[Phospho (STY)]IPSPPGIPEEVGTGK_.2;_NSFT[Phospho (STY)]IPSPPGIPEEVGTGK_.3	2	T
Q8N3V7	SYNPO	Synaptopodin	SYNPO_T783_M2	0.530579	0.884143	0.0504991	NA	NA	NA	0.301304	0.76551	-0.0828407	NA	NA	NA	0.890042	0.981087	0.0111697	1	779	2	_SPART[Phospho (STY)]PPASLY[Phospho (STY)]HGYLPENGVLRPEPTK_.4;_SPART[Phospho (STY)]PPAS[Phospho (STY)]LYHGYLPENGVLRPEPTK_.3;_SPART[Phospho (STY)]PPAS[Phospho (STY)]LYHGYLPENGVLRPEPTK_.4;_S[Phospho (STY)]PART[Phospho (STY)]PPASLYHGYLPENGVLRPEPTK_.3;_S[Phospho (STY)]PART[Phospho (STY)]PPASLYHGYLPENGVLRPEPTK_.4	5	T
Q07021	C1QBP	Complement component 1 Q subcomponent-binding protein, mitochondrial	C1QBP_S87_M1	0.530622	0.884143	0.104762	0.602731	0.911049	0.117436	0.480493	0.852784	-0.108697	0.534332	0.858696	-0.140001	0.429122	0.836793	0.122007	1	81	1	_AFVDFLS[Phospho (STY)]DEIKEERK_.3;_AFVDFLS[Phospho (STY)]DEIKEER_.2;_AFVDFLS[Phospho (STY)]DEIK_.2	3	S
P33241	LSP1	Lymphocyte-specific protein 1	LSP1_S188_M1	0.530622	0.884143	-0.104762	0.792518	0.956132	0.0595045	0.337118	0.786314	0.148151	0.513757	0.848317	0.147043	0.380398	0.815401	0.136585	0.878	175	1	_TPSPLVLEGTIEQS[Phospho (STY)]SPPLSPTTK_.2;_TPSPLVLEGTIEQS[Phospho (STY)]SPPLSPTTK_.3	2	S
Q8IY33	MICALL2	MICAL-like protein 2	MICALL2_S143_M1	0.530622	0.884143	0.104762	0.571199	0.899704	-0.131064	0.102235	0.575762	-0.259627	0.259523	0.695467	-0.257639	0.505701	0.87091	-0.105774	1	141	1	_LPS[Phospho (STY)]PAPAR_.2	1	S
Q12968	NFATC3	Nuclear factor of activated T-cells, cytoplasmic 3	NFATC3_S248_M1	0.530622	0.884143	0.104762	0.488214	0.876993	-0.16008	0.116026	0.595736	-0.248807	0.174724	0.618421	-0.307758	0.649436	0.914987	-0.0726497	0.877	247	1	_SS[Phospho (STY)]VTDENWLSPR_.2	1	S
Q9Y2J8	PADI2	Protein-arginine deiminase type-2	PADI2_S433_M1	0.530622	0.884143	0.104762	0.49188	0.877202	-0.158751	0.927631	0.989512	-0.0144589	0.846268	0.962851	0.0450455	0.0955807	0.576748	0.266382	0.82	429	1	_ILIGS[Phospho (STY)]SFPLSGGR_.2	1	S
Q86TI0	TBC1D1	TBC1 domain family member 1	TBC1D1_S267_M1	0.530622	0.884143	0.104762	NA	NA	NA	0.856095	0.97581	0.0287085	NA	NA	NA	0.975877	0.993715	-0.00479629	0.978	257	1	_SSGFFSSFEES[Phospho (STY)]DIENHLISGHNIVQPTDIEENR_.4	1	S
Q8WZ42	TTN	Titin	TTN_S14416_M1	0.530622	0.884143	0.104762	NA	NA	NA	0.364547	0.797608	0.143542	NA	NA	NA	0.808938	0.960447	-0.038278	1	14402	1	_TISGEIDVNVIARPS[Phospho (STY)]APK_.2;_TISGEIDVNVIARPS[Phospho (STY)]APK_.3	2	S
O75083	WDR1	WD repeat-containing protein 1	WDR1_S310_M1	0.530622	0.884143	0.104762	NA	NA	NA	0.247258	0.725467	0.178263	NA	NA	NA	0.692664	0.931694	-0.0610035	1	307	1	_NNPS[Phospho (STY)]KPLHVIK_.2;_NNPS[Phospho (STY)]KPLHVIK_.3	2	S
Q9Y5P4	CERT1	Ceramide transfer protein	CERT1_S375_M1	0.530825	0.884143	-0.0516102	0.739844	0.947816	0.0404	0.273392	0.746788	0.0897201	0.279505	0.708199	0.131057	0.229075	0.720017	0.0993368	0.954	375	1	_S[Phospho (STY)]SSMSSIDLVSASDDVHR_.2;_S[Phospho (STY)]SSMSSIDLVSASDDVHR_.3;_S[Phospho (STY)]SSM[Oxidation (M)]SSIDLVSASDDVHR_.2;_S[Phospho (STY)]SSM[Oxidation (M)]SSIDLVSASDDVHR_.3	4	S
D6RIA3	C4orf54	Uncharacterized protein C4orf54	C4orf54_S1420_M1	0.531023	0.884143	-0.0570354	0.735272	0.946655	0.0453621	0.232319	0.715062	0.108109	0.16403	0.607058	0.185178	0.619174	0.906551	0.0453047	0.999	1415	1	_FPQGPS[Phospho (STY)]PESPSAAK_.2	1	S
Q8IYB1	MB21D2	Nucleotidyltransferase MB21D2	MB21D2_S436_M1	0.531161	0.884143	-0.0629252	0.858563	0.970982	-0.0258515	0.47686	0.851603	-0.0697301	0.66761	0.906422	-0.062246	0.91319	0.985481	-0.010799	0.895	431	1	_RGSTTS[Phospho (STY)]IPSPQSDGGDPNQPDDR_.3	1	S
Q8WZ42	TTN	Titin	TTN_S25838_M1	0.531161	0.884143	0.0629252	NA	NA	NA	0.19465	0.682806	-0.126946	NA	NA	NA	0.430492	0.836793	0.0781842	0.965	25809	1	_YGIGEPLESGPVTAC[Carbamidomethyl (C)]NPYKPPGPPSTPEVS[Phospho (STY)]AITK_.3;_YGIGEPLESGPVTAC[Carbamidomethyl (C)]NPYKPPGPPSTPEVS[Phospho (STY)]AITK_.4	2	S
Q8WZ42	TTN	Titin	TTN_S14234_M1	0.531231	0.884143	-0.0647119	NA	NA	NA	0.798111	0.959892	0.0262395	NA	NA	NA	0.864536	0.975206	-0.0175532	0.996	14219;14212	1	_PSPPVNLTSSDQTQSS[Phospho (STY)]VQLK_.2;_PSPPVNLTSSDQTQSS[Phospho (STY)]VQLK_.3;_VADPIERPSPPVNLTSSDQTQSS[Phospho (STY)]VQLK_.3	3	S
Q9NQC3	RTN4	Reticulon-4	RTN4_T188_M1	0.531491	0.884143	-0.053598	NA	NA	NA	0.666916	0.922574	0.0366798	NA	NA	NA	0.617955	0.906551	-0.0428045	1	180;179;178	1	_GSSGSVDET[Phospho (STY)]LFALPAASEPVIR_.2;_RGSSGSVDET[Phospho (STY)]LFALPAASEPVIR_.2;_RGSSGSVDET[Phospho (STY)]LFALPAASEPVIR_.3;_RRGSSGSVDET[Phospho (STY)]LFALPAASEPVIR_.3;_RRGSSGSVDET[Phospho (STY)]LFALPAASEPVIR_.4	5	T
O15027	SEC16A	Protein transport protein Sec16A	SEC16A_S2083_M1	0.531491	0.884143	0.053598	NA	NA	NA	0.981929	0.996581	0.00192865	NA	NA	NA	0.825038	0.965444	-0.0189935	1	2071	1	_ADSGPTQPPLSLS[Phospho (STY)]PAPETK_.2	1	S
Q8IYB3	SRRM1	Serine/arginine repetitive matrix protein 1	SRRM1_S463_M1	0.531491	0.884143	-0.053598	NA	NA	NA	0.77708	0.953824	-0.0241081	NA	NA	NA	0.271393	0.750074	0.0945507	0.976	459	1	_KVELS[Phospho (STY)]ESEEDKGGK_.2;_KVELS[Phospho (STY)]ESEEDKGGK_.3;_KVELS[Phospho (STY)]ESEEDK_.2	3	S
P22392	NME2	Nucleoside diphosphate kinase B	NME2_T94_M1	0.531542	0.884143	0.0544974	0.000450611	0.137655	-0.429038	0.730791	0.939852	-0.0297819	0.185613	0.6281	-0.168948	0.00178107	0.194212	-0.273204	1	89	1	_VMLGET[Phospho (STY)]NPADSKPGTIR_.2;_VMLGET[Phospho (STY)]NPADSKPGTIR_.3;_VM[Oxidation (M)]LGET[Phospho (STY)]NPADSKPGTIR_.2;_VM[Oxidation (M)]LGET[Phospho (STY)]NPADSKPGTIR_.3;_VM[Oxidation (M)]LGET[Phospho (STY)]NPADSK_.2	5	T
Q63ZY3	KANK2	KN motif and ankyrin repeat domain-containing protein 2	KANK2_S425_M1	0.531615	0.884143	0.0855921	0.571903	0.899882	-0.113814	0.198177	0.68508	-0.179487	0.0734073	0.478989	-0.35011	0.103361	0.581745	-0.224472	0.939	411	1	_SC[Carbamidomethyl (C)]DGAAGLPEVPAES[Phospho (STY)]SSSPPGSEVASLTQPEK_.3	1	S
Q8WZ42	TTN	Titin	TTN_T3137_M1	0.531615	0.884143	0.0855921	NA	NA	NA	0.491297	0.860232	-0.0942861	NA	NA	NA	0.465027	0.852896	-0.100578	0.998	3121;3127	1	_M[Oxidation (M)]SDAGKYTVVAGGNVST[Phospho (STY)]AK_.3;_YTVVAGGNVST[Phospho (STY)]AK_.2	2	T
P20929	NEB	Nebulin	NEB_T4157_M1	0.531726	0.884143	0.0527052	0.523316	0.886646	0.0793439	0.235859	0.717375	-0.0993653	0.704139	0.917026	-0.0472558	0.853841	0.973755	0.0155798	1	4151;4149	1	_IETLNFT[Phospho (STY)]PVDDRVDYVTAK_.2;_IETLNFT[Phospho (STY)]PVDDRVDYVTAK_.3;_TKIETLNFT[Phospho (STY)]PVDDRVDYVTAK_.3;_TKIETLNFT[Phospho (STY)]PVDDRVDYVTAK_.4;_TKIETLNFT[Phospho (STY)]PVDDR_.3	5	T
Q6ZV29	PNPLA7	Patatin-like phospholipase domain-containing protein 7	PNPLA7_S355_M1	0.53193	0.884143	-0.0553985	0.332816	0.806263	0.126111	0.322287	0.778356	0.0872435	0.05579	0.445354	0.246202	0.164802	0.666178	0.123178	1	353	1	_SHS[Phospho (STY)]VPAPSIR_.2	1	S
P50552	VASP	Vasodilator-stimulated phosphoprotein	VASP_S303_M1	0.53193	0.884143	0.0553985	NA	NA	NA	0.10829	0.586429	-0.141448	NA	NA	NA	0.0598831	0.514054	-0.167141	0.981	299	1	_VPAQS[Phospho (STY)]ESVRRPWEK_.3;_VPAQS[Phospho (STY)]ESVR_.2	2	S
Q13554	CAMK2B	Calcium/calmodulin-dependent protein kinase type II subunit beta	CAMK2B_T381_M1	0.531935	0.884143	-0.068525	0.977866	0.996631	0.00435939	0.564802	0.888062	0.0610434	0.757345	0.935708	0.0485193	0.367625	0.805735	-0.0961474	0.992	370	1	_GTLPPAALEPQT[Phospho (STY)]TVIHNPVDGIKESSDSANTTIEDEDAK_.4;_GTLPPAALEPQT[Phospho (STY)]TVIHNPVDGIK_.2;_GTLPPAALEPQT[Phospho (STY)]TVIHNPVDGIK_.3	3	T
Q6VN20	RANBP10	Ran-binding protein 10	RANBP10_S365_M1	0.531935	0.884143	0.068525	0.302585	0.796024	0.160926	0.52982	0.87586	-0.0667788	0.363629	0.76425	-0.142022	0.437656	0.841857	0.0832975	1	358	1	_SQDSYPGS[Phospho (STY)]PSLSPR_.2	1	S
Q13613	MTMR1	Myotubularin-related protein 1	MTMR1_S655_M1	0.53202	0.884143	0.0740118	0.345905	0.810365	-0.1642	0.522613	0.872994	0.0758858	0.961781	0.99258	0.00840482	0.0351926	0.43636	-0.252371	0.987	651	1	_GSSPS[Phospho (STY)]HSATSVHTSV_.2;_GSSPS[Phospho (STY)]HSATSVHTSV_.3	2	S
Q13586	STIM1	Stromal interaction molecule 1	STIM1_S401_M1	0.53202	0.884143	-0.0740118	NA	NA	NA	0.70269	0.931203	0.0447293	NA	NA	NA	0.88069	0.97892	-0.0177008	0.991	388	1	_NTLFGTFHVAHSSS[Phospho (STY)]LDDVDHK_.3;_NTLFGTFHVAHSSS[Phospho (STY)]LDDVDHK_.4	2	S
Q8WZ42	TTN	Titin	TTN_S20940_M1	0.53202	0.884143	0.0637989	NA	NA	NA	0.291377	0.759436	-0.106878	NA	NA	NA	0.740676	0.9448	0.0338551	1	20935	1	_GKPAPS[Phospho (STY)]VSWK_.2	1	S
Q8WZ42	TTN	Titin	TTN_S31812_M1	0.53202	0.884143	-0.0740118	NA	NA	NA	0.0965323	0.571652	0.19697	NA	NA	NA	0.588216	0.896153	0.0651369	0.997	31808;31798	1	_ETVFS[Phospho (STY)]VK_.2;_WISVTTEEIRETVFS[Phospho (STY)]VK_.3	2	S
Q5QP82	DCAF10	DDB1- and CUL4-associated factor 10	DCAF10_S92_M1	0.53216	0.884143	0.0725462	0.172253	0.708452	0.223067	0.636987	0.910829	-0.0527742	0.940223	0.988775	0.0124114	0.112703	0.600317	0.178237	0.994	68	1	_SGELGLPGAPESSTASAPGEPSPPS[Phospho (STY)]PPC[Carbamidomethyl (C)]R_.3	1	S
Q8WZ42	TTN	Titin	TTN_Y26985_M1	0.53216	0.884143	0.0725462	NA	NA	NA	0.383501	0.808602	0.0976282	NA	NA	NA	0.65409	0.9167	0.050411	0.993	26984	1	_VY[Phospho (STY)]AENAAGLSLPSETSPLIR_.2;_VY[Phospho (STY)]AENAAGLSLPSETSPLIR_.3	2	Y
Q8WZ42	TTN	Titin	TTN_S4439_M1	0.53216	0.884143	-0.0725462	NA	NA	NA	0.602842	0.899755	0.058187	NA	NA	NA	0.170994	0.672204	0.154383	1	4436	1	_YISS[Phospho (STY)]LEILR_.2	1	S
Q6QEF8	CORO6	Coronin-6	CORO6_S417_M1	0.532192	0.884143	-0.0933333	0.223596	0.749269	0.25236	0.23323	0.715062	0.170856	0.312151	0.733348	0.210648	0.280919	0.756749	0.155955	1	409	1	_NILDVRPPS[Phospho (STY)]GPR_.2	1	S
P07910	HNRNPC	Heterogeneous nuclear ribonucleoproteins C1/C2	HNRNPC_S241_M1	0.532192	0.884143	-0.0933333	0.446825	0.859984	0.155942	0.377612	0.805799	-0.123649	0.451153	0.819386	-0.154479	0.808029	0.960447	0.0342706	0.974	233	1	_SEEEQSSSS[Phospho (STY)]VKKDETNVK_.3	1	S
Q6WCQ1	MPRIP	Myosin phosphatase Rho-interacting protein	MPRIP_S294_M1	0.532192	0.884143	0.0933333	0.0500364	0.549808	-0.396012	0.925529	0.989186	0.013378	0.932801	0.986632	-0.017773	0.260793	0.74314	-0.162735	0.962	279	1	_AEEQQLPPPLSPPSPS[Phospho (STY)]TPNHR_.3	1	S
O95613	PCNT	Pericentrin	PCNT_S2168_M1	0.532192	0.884143	0.0933333	0.0171153	0.448796	-0.472352	0.117534	0.599113	-0.223706	0.097819	0.51656	-0.338576	0.146583	0.645089	-0.209479	1	2165	1	_NWDS[Phospho (STY)]LIPDEMPDSPIQEK_.2;_NWDS[Phospho (STY)]LIPDEM[Oxidation (M)]PDSPIQEK_.2	2	S
Q9HBL0	TNS1	Tensin-1	TNS1_T1036_M1	0.532192	0.884143	-0.0933333	NA	NA	NA	0.981352	0.996581	-0.00335013	NA	NA	NA	0.962615	0.99218	-0.00678064	0.922	1022;1021	1	_AASDGQYENQSPEAT[Phospho (STY)]SPR_.2;_AASDGQYENQSPEAT[Phospho (STY)]SPR_.3;_RAASDGQYENQSPEAT[Phospho (STY)]SPR_.3	3	T
Q8N554	ZNF276	Zinc finger protein 276	ZNF276_S601_M1	0.532192	0.884143	0.0933333	NA	NA	NA	0.944127	0.991585	0.0100167	NA	NA	NA	0.349412	0.79627	0.134687	0.995	586	1	_ALPLEAEPPPGPPSPS[Phospho (STY)]VTTEGQAVKPEPT_.3	1	S
Q8WZ42	TTN	Titin	TTN_T22746_M1	0.532208	0.884143	0.0518226	NA	NA	NA	0.839883	0.969611	-0.0166774	NA	NA	NA	0.648127	0.914987	0.0379997	1	22740	1	_ATSYTIT[Phospho (STY)]GLTENQEYK_.2	1	T
Q13555	CAMK2G	Calcium/calmodulin-dependent protein kinase type II subunit gamma	CAMK2G_S384_M1	0.532211	0.884143	-0.0806454	0.142957	0.688557	-0.27394	0.914712	0.986194	0.0138409	0.983393	0.99614	0.00396901	0.928798	0.987229	0.0116287	0.996	380	1	_GSTES[Phospho (STY)]C[Carbamidomethyl (C)]NTTTEDEDLK_.2	1	S
Q86UU1	PHLDB1	Pleckstrin homology-like domain family B member 1	PHLDB1_T516_M1	0.532879	0.884741	-0.0629338	0.882475	0.97764	0.0219129	0.315064	0.774039	0.10049	0.245458	0.685636	0.170909	0.599567	0.901284	0.0528944	0.769	516	1	_T[Phospho (STY)]RSPSPTLGESLAPHK_.3	1	T
P12883	MYH7	Myosin-7	MYH7_Y1460_M1	0.533012	0.884741	0.0487976	0.314078	0.797887	-0.116236	0.523538	0.872994	-0.0497345	0.512268	0.847886	-0.0758119	0.961369	0.99175	-0.00380853	1	1458;1460	1	_QKY[Phospho (STY)]EESQSELESSQK_.2;_QKY[Phospho (STY)]EESQSELESSQK_.3;_Y[Phospho (STY)]EESQSELESSQK_.2	3	Y
Q5SV97	PERM1	PGC-1 and ERR-induced regulator in muscle protein 1	PERM1_S172_M2	0.533012	0.884741	-0.0487976	0.0187965	0.456246	0.267237	0.108329	0.586429	0.125194	0.0134652	0.274898	0.280531	0.149905	0.645672	0.113217	1	159	2	_SPGHSTGSQRPPDS[Phospho (STY)]PGAPPRSPS[Phospho (STY)]R_.3;_SPGHSTGSQRPPDS[Phospho (STY)]PGAPPRSPS[Phospho (STY)]R_.4;_SPGHSTGSQRPPDS[Phospho (STY)]PGAPPRS[Phospho (STY)]PSR_.3;_SPGHSTGSQRPPDS[Phospho (STY)]PGAPPRS[Phospho (STY)]PSR_.4;_SPGHSTGS[Phospho (STY)]QRPPDS[Phospho (STY)]PGAPPRSPSR_.3	5	S
E7EW31	PROB1	Proline-rich basic protein 1	PROB1_S179_M1	0.533012	0.884741	0.0487976	0.48161	0.873851	0.0813938	0.386126	0.809695	-0.0675703	0.366447	0.765677	-0.104349	0.612593	0.904853	0.0398164	1	177	1	_GPS[Phospho (STY)]PAAPAQFEC[Carbamidomethyl (C)]VEVALEEGAAPARPR_.3;_GPS[Phospho (STY)]PAAPAQFEC[Carbamidomethyl (C)]VEVALEEGAAPARPR_.4;_GPS[Phospho (STY)]PAAPAQFEC[Carbamidomethyl (C)]VEVALEEGAAPAR_.2;_GPS[Phospho (STY)]PAAPAQFEC[Carbamidomethyl (C)]VEVALEEGAAPAR_.3	4	S
Q9NWH9	SLTM	SAFB-like transcription modulator	SLTM_S289_M1	0.533012	0.884741	-0.0487976	NA	NA	NA	0.961403	0.993987	0.00377296	NA	NA	NA	0.425456	0.83648	0.0626676	1	281	1	_DGQDAIAQS[Phospho (STY)]PEK_.2	1	S
Q8WZ42	TTN	Titin	TTN_S291_M2	0.533012	0.884741	-0.0487976	NA	NA	NA	0.62532	0.90778	0.0380726	NA	NA	NA	0.243265	0.728119	0.0917509	1	280	2	_QQSPSPIRHS[Phospho (STY)]PS[Phospho (STY)]PVR_.2;_QQSPSPIRHS[Phospho (STY)]PS[Phospho (STY)]PVR_.3;_QQSPS[Phospho (STY)]PIRHSPS[Phospho (STY)]PVR_.2;_QQSPS[Phospho (STY)]PIRHSPS[Phospho (STY)]PVR_.3;_QQS[Phospho (STY)]PSPIRHSPS[Phospho (STY)]PVR_.2;_QQS[Phospho (STY)]PSPIRHSPS[Phospho (STY)]PVR_.3	6	S
Q8WZ42	TTN	Titin	TTN_Y17323_M1	0.533012	0.884741	-0.0487976	NA	NA	NA	0.954393	0.99277	-0.00445896	NA	NA	NA	0.75456	0.948289	-0.0245823	1	17322	1	_VY[Phospho (STY)]AINAAGVGPASLPSDPATARDPIAPPGPPFPK_.3;_VY[Phospho (STY)]AINAAGVGPASLPSDPATARDPIAPPGPPFPK_.4;_VY[Phospho (STY)]AINAAGVGPASLPSDPATAR_.2;_VY[Phospho (STY)]AINAAGVGPASLPSDPATAR_.3	4	Y
Q02641	CACNB1	Voltage-dependent L-type calcium channel subunit beta-1	CACNB1_S417_M1	0.533485	0.884741	-0.0749331	0.45575	0.862921	-0.130266	0.809151	0.962633	0.028668	0.900539	0.978066	0.0219192	0.459607	0.85138	-0.0882142	0.993	411	1	_ATHPPSS[Phospho (STY)]TPPNPLLNR_.2;_ATHPPSS[Phospho (STY)]TPPNPLLNR_.3	2	S
Q8N3K9	CMYA5	Cardiomyopathy-associated protein 5	CMYA5_T2819_M1	0.533734	0.884741	0.0546747	0.912999	0.984796	0.0141632	0.803287	0.961565	-0.0217508	0.94361	0.989596	0.00916962	0.551128	0.886998	0.0525092	1	2817;2804	1	_PQT[Phospho (STY)]LASGASPEINAVK_.2;_SSETPPYLLSPVKPQT[Phospho (STY)]LASGASPEINAVK_.3	2	T
Q5VWP3	MLIP	Muscular LMNA-interacting protein	MLIP_S285_M2	0.533861	0.884741	-0.0490355	0.0513412	0.553462	0.224381	0.0996946	0.575762	0.129249	0.0711443	0.475259	0.208173	0.0344431	0.432296	0.167482	1	271	2	_VLQDSLSMHSSDSPS[Phospho (STY)]RS[Phospho (STY)]PK_.3;_VLQDSLSMHSSDS[Phospho (STY)]PS[Phospho (STY)]RSPK_.3;_VLQDSLSMHSS[Phospho (STY)]DSPS[Phospho (STY)]RSPK_.3;_VLQDSLSMHS[Phospho (STY)]SDSPS[Phospho (STY)]RSPK_.3;_VLQDSLSM[Oxidation (M)]HSSDSPS[Phospho (STY)]RS[Phospho (STY)]PK_.2;_VLQDSLSM[Oxidation (M)]HSSDSPS[Phospho (STY)]RS[Phospho (STY)]PK_.3;_VLQDSLSM[Oxidation (M)]HSSDS[Phospho (STY)]PS[Phospho (STY)]RSPK_.3;_VLQDSLSM[Oxidation (M)]HSS[Phospho (STY)]DSPS[Phospho (STY)]RSPK_.3;_VLQDSLSM[Oxidation (M)]HS[Phospho (STY)]SDSPS[Phospho (STY)]RSPK_.3;_VLQDSLS[Phospho (STY)]MHSSDSPS[Phospho (STY)]RSPK_.3;_VLQDS[Phospho (STY)]LSMHSSDSPS[Phospho (STY)]RSPK_.3	11	S
Q8WZ42	TTN	Titin	TTN_T31212_M1	0.533861	0.884741	-0.0490355	NA	NA	NA	0.702985	0.931277	0.0299245	NA	NA	NA	0.0481965	0.477552	0.15643	0.999	31209	1	_VRGT[Phospho (STY)]SLVVK_.2	1	T
Q6UXG3	CD300LG	CMRF35-like molecule 9	CD300LG_S313_M1	0.533974	0.884741	0.111111	0.792053	0.956132	0.0648216	0.207578	0.692003	-0.211145	0.321946	0.737943	-0.240185	0.805678	0.960447	0.0416733	1	301	1	_EAPSQAPEGDVIS[Phospho (STY)]MPPLHTSEEELGFSK_.3;_EAPSQAPEGDVIS[Phospho (STY)]M[Oxidation (M)]PPLHTSEEELGFSK_.3	2	S
Q9NYV4	CDK12	Cyclin-dependent kinase 12	CDK12_Y892_M1	0.533974	0.884741	0.111111	0.589243	0.906721	0.132304	0.916171	0.986845	-0.0177527	0.986633	0.996859	0.00412369	0.293029	0.763565	0.176998	1	883	1	_LYNSEESRPY[Phospho (STY)]TNK_.2;_LYNSEESRPY[Phospho (STY)]TNK_.3	2	Y
Q15751	HERC1	Probable E3 ubiquitin-protein ligase HERC1	HERC1_S1512_M1	0.533974	0.884741	0.111111	0.693424	0.934375	0.094006	0.542422	0.879889	0.105263	0.253329	0.692277	0.267975	0.896526	0.982091	-0.0212778	0.955	1510	1	_SRS[Phospho (STY)]ESDLSQPESDEEGYALSGR_.3	1	S
Q8WZ42	TTN	Titin	TTN_S24165_M1	0.533974	0.884741	0.111111	NA	NA	NA	0.489338	0.858614	-0.122807	NA	NA	NA	0.752273	0.948289	-0.0532582	0.995	24152;24161	1	_DLVIEPDVKPAFSS[Phospho (STY)]YSVQVGQDLK_.2;_DLVIEPDVKPAFSS[Phospho (STY)]YSVQVGQDLK_.3;_PAFSS[Phospho (STY)]YSVQVGQDLK_.2	3	S
Q5T4S7	UBR4	E3 ubiquitin-protein ligase UBR4	UBR4_T376_M1	0.533974	0.884741	0.111111	NA	NA	NA	0.888638	0.981663	0.0234605	NA	NA	NA	0.48384	0.861821	-0.117303	0.994	360	1	_TGSTSSKEDDYESDAAT[Phospho (STY)]IVQK_.2;_TGSTSSKEDDYESDAAT[Phospho (STY)]IVQK_.3	2	T
Q8N3K9	CMYA5	Cardiomyopathy-associated protein 5	CMYA5_T1310_M1	0.533974	0.884741	-0.111111	0.156263	0.698886	0.33854	1	1	0	0.940174	0.988775	-0.0184705	0.460689	0.852049	0.12502	0.85	1309	1	_IT[Phospho (STY)]TTPIVLHSASSGVEK_.2;_IT[Phospho (STY)]TTPIVLHSASSGVEK_.3	2	T
P02545	LMNA	Prelamin-A/C	LMNA_S619_M1	0.533974	0.884741	-0.111111	0.929476	0.988977	-0.02115	0.649326	0.91508	-0.0740751	0.889387	0.975404	-0.0332304	0.794501	0.957309	0.0427863	0.939	598	1	_ASASGSGAQVGGPISSGSSASS[Phospho (STY)]VTVTR_.2;_ASASGSGAQVGGPISSGSSASS[Phospho (STY)]VTVTR_.3	2	S
O76021	RSL1D1	Ribosomal L1 domain-containing protein 1	RSL1D1_T358_M1	0.533974	0.884741	-0.111111	NA	NA	NA	0.293622	0.759494	0.175954	NA	NA	NA	0.2202	0.715126	0.205886	0.864	357	1	_AT[Phospho (STY)]NESEDEIPQLVPIGK_.2	1	T
Q8WUA7	TBC1D22A	TBC1 domain family member 22A	TBC1D22A_T173_M1	0.534137	0.884741	-0.0647343	NA	NA	NA	0.666381	0.922446	0.0435994	NA	NA	NA	0.897702	0.982132	0.0131034	0.987	165	1	_SQSLPHSAT[Phospho (STY)]VTLGGTSDPSTLSSSALSER_.3	1	T
Q13023	AKAP6	A-kinase anchor protein 6	AKAP6_S1655_M1	0.534232	0.884741	-0.0511727	0.293292	0.790162	-0.127391	0.655414	0.917515	0.0365831	0.545106	0.862701	0.0735508	0.839092	0.969711	-0.0167906	1	1653	1	_SVS[Phospho (STY)]DITLQSSSQK_.2	1	S
Q13541	EIF4EBP1	Eukaryotic translation initiation factor 4E-binding protein 1	EIF4EBP1_T50_M2	0.534232	0.884741	-0.0511727	0.384454	0.83157	0.105561	0.685004	0.926712	0.0332158	0.508757	0.845257	0.0802957	0.859017	0.974161	-0.01467	1	20;21	2	_RVVLGDGVQLPPGDYSTTPGGT[Phospho (STY)]LFSTTPGGT[Phospho (STY)]R_.3;_RVVLGDGVQLPPGDYSTT[Phospho (STY)]PGGTLFSTTPGGT[Phospho (STY)]R_.3;_RVVLGDGVQLPPGDY[Phospho (STY)]STTPGGTLFSTTPGGT[Phospho (STY)]R_.3;_RVVLGDGVQLPPGDY[Phospho (STY)]STTPGGTLFSTTPGGT[Phospho (STY)]R_.4;_VVLGDGVQLPPGDYSTTPGGT[Phospho (STY)]LFSTTPGGT[Phospho (STY)]R_.3;_VVLGDGVQLPPGDY[Phospho (STY)]STTPGGTLFSTTPGGT[Phospho (STY)]R_.3;_VVLGDGVQLPPGDY[Phospho (STY)]STTPGGTLFSTTPGGT[Phospho (STY)]R_.4	7	T
Q8WZ42	TTN	Titin	TTN_Y32530_M1	0.534232	0.884741	-0.0511727	NA	NA	NA	0.0932743	0.567221	0.137459	NA	NA	NA	0.509404	0.872171	0.0545001	1	32518	1	_IENYDQSTQVTWY[Phospho (STY)]FGVR_.2	1	Y
P69905	HBA2	Hemoglobin subunit alpha	HBA2_S139_M1	0.534373	0.884741	0.0588022	0.335508	0.806342	-0.133596	0.122397	0.604537	-0.145162	0.295571	0.719375	-0.144978	0.570237	0.892538	-0.0537714	0.998	129	1	_FLASVSTVLTS[Phospho (STY)]K_.2	1	S
Q92615	LARP4B	La-related protein 4B	LARP4B_S532_M1	0.534821	0.884741	0.0756303	0.00581434	0.344319	-0.456737	0.172444	0.656566	-0.162302	0.326834	0.740908	-0.170716	0.128032	0.615346	-0.181986	0.884	509	1	_FTSSQTQSPTPPKPPSPSFELGLS[Phospho (STY)]SFPPLPGAAGNLK_.3;_FTSSQTQSPTPPKPPSPSFELGLS[Phospho (STY)]SFPPLPGAAGNLK_.4	2	S
P02686	MBP	Myelin basic protein	MBP_Y148_M1	0.534821	0.884741	0.0756303	0.901698	0.982457	-0.0216625	0.299548	0.764751	-0.123312	0.776755	0.942782	-0.0497042	0.494708	0.865966	-0.0817088	1	148	1	_Y[Phospho (STY)]LATASTMDHAR_.2;_Y[Phospho (STY)]LATASTM[Oxidation (M)]DHAR_.3	2	Y
Q8WUA7	TBC1D22A	TBC1 domain family member 22A	TBC1D22A_T149_M1	0.534821	0.884741	0.0756303	NA	NA	NA	0.280305	0.751093	0.128054	NA	NA	NA	0.512975	0.874227	0.0780356	0.966	143	1	_SVSESHT[Phospho (STY)]SC[Carbamidomethyl (C)]PAESASDAAPLQR_.3	1	T
Q86TC9	MYPN	Myopalladin	MYPN_S197_M1	0.534862	0.884741	-0.0954449	0.313821	0.797887	0.225111	0.217475	0.698928	0.194805	0.319016	0.737186	0.222769	0.713502	0.936094	0.0567707	0.871	191	1	_VMQENSS[Phospho (STY)]SFSDLSER_.2;_VM[Oxidation (M)]QENSS[Phospho (STY)]SFSDLSER_.2	2	S
Q9NQC3	RTN4	Reticulon-4	RTN4_S196_M1	0.534862	0.884741	-0.0954449	NA	NA	NA	0.91016	0.984715	-0.0173536	NA	NA	NA	0.591534	0.897336	0.0829726	0.997	180;179;178	1	_GSSGSVDETLFALPAAS[Phospho (STY)]EPVIR_.2;_RGSSGSVDETLFALPAAS[Phospho (STY)]EPVIR_.2;_RRGSSGSVDETLFALPAAS[Phospho (STY)]EPVIR_.4	3	S
Q8WZ42	TTN	Titin	TTN_T19711_M1	0.534862	0.884741	-0.0954449	NA	NA	NA	0.738094	0.942541	-0.0562771	NA	NA	NA	0.412389	0.830937	-0.127204	1	19699	1	_VTAVNEYGPGVPT[Phospho (STY)]DVPKPVLASDPLSEPDPPR_.3;_VTAVNEYGPGVPT[Phospho (STY)]DVPKPVLASDPLSEPDPPR_.4	2	T
Q7L4E1	MIGA2	Mitoguardin 2	MIGA2_S276_M1	0.534949	0.884741	0.0638298	0.284808	0.785802	-0.159305	0.0303934	0.419466	-0.219027	0.0282193	0.349175	-0.320204	0.312381	0.776527	-0.103053	1	267	1	_TLMLPLTEGS[Phospho (STY)]LR_.2;_TLM[Oxidation (M)]LPLTEGS[Phospho (STY)]LR_.2	2	S
Q9Y2D5	AKAP2	A-kinase anchor protein 2	AKAP2_T780_M1	0.53506	0.884741	-0.0907443	0.866376	0.972972	0.0362717	0.863676	0.976645	0.0289855	0.656628	0.903996	0.0956456	0.398064	0.823386	0.12455	0.956	773	1	_VKPPPSPT[Phospho (STY)]TEGPSLQPDLAPEEAAGTQRPK_.4;_VKPPPSPT[Phospho (STY)]TEGPSLQPDLAPEEAAGTQR_.3	2	T
P78368	CSNK1G2	Casein kinase I isoform gamma-2	CSNK1G2_S36_M1	0.53506	0.884741	0.0907443	0.125758	0.678848	-0.321322	0.673168	0.923592	-0.0617061	0.40461	0.790256	-0.178268	0.746528	0.946316	-0.0477104	0.971	32	1	_SSGTS[Phospho (STY)]SGVLMVGPNFR_.2;_SSGTS[Phospho (STY)]SGVLM[Oxidation (M)]VGPNFR_.2	2	S
Q5T5P2	KIAA1217	Sickle tail protein homolog	KIAA1217_S353_M2	0.53506	0.884741	0.0907443	0.0564732	0.560888	-0.386291	0.833471	0.968602	0.0300501	0.546573	0.862907	-0.126574	0.0140116	0.322015	-0.354156	0.988	351	2	_ISS[Phospho (STY)]LPVSRPISPS[Phospho (STY)]PSAILER_.2;_ISS[Phospho (STY)]LPVSRPISPS[Phospho (STY)]PSAILER_.3;_ISS[Phospho (STY)]LPVSRPIS[Phospho (STY)]PSPSAILER_.3;_ISS[Phospho (STY)]LPVS[Phospho (STY)]RPISPSPSAILER_.2;_ISS[Phospho (STY)]LPVS[Phospho (STY)]RPISPSPSAILER_.3;_IS[Phospho (STY)]S[Phospho (STY)]LPVSRPISPSPSAILER_.2;_IS[Phospho (STY)]S[Phospho (STY)]LPVSRPISPSPSAILER_.3	7	S
Q02641	CACNB1	Voltage-dependent L-type calcium channel subunit beta-1	CACNB1_S191_M1	0.535285	0.884741	-0.0883191	0.108712	0.654674	0.315677	0.504615	0.865215	0.0912982	0.300068	0.722024	0.20706	0.0216956	0.371458	0.315647	0.977	186	1	_SGDNSS[Phospho (STY)]SSLGDVVTGTR_.2	1	S
Q9P265	DIP2B	Disco-interacting protein 2 homolog B	DIP2B_S258_M1	0.535285	0.884741	-0.0883191	0.041111	0.529975	-0.395582	0.738664	0.942721	0.0456491	0.990581	0.99805	0.00238471	0.451019	0.847948	-0.104518	0.962	258	1	_S[Phospho (STY)]SLMDTADGVPVSSR_.2;_S[Phospho (STY)]SLM[Oxidation (M)]DTADGVPVSSR_.2	2	S
P13807	GYS1	Glycogen [starch] synthase, muscle	GYS1_S645_M3	0.535285	0.884741	-0.0883191	0.611305	0.913107	0.100376	0.782011	0.955729	0.0371354	0.593461	0.877808	0.105408	0.889786	0.981087	0.018743	1	639;636	3	_PAS[Phospho (STY)]VPPS[Phospho (STY)]PS[Phospho (STY)]LSR_.2;_YPRPASVPPS[Phospho (STY)]PS[Phospho (STY)]LS[Phospho (STY)]R_.2;_YPRPAS[Phospho (STY)]VPPS[Phospho (STY)]PSLS[Phospho (STY)]R_.2;_YPRPAS[Phospho (STY)]VPPS[Phospho (STY)]PS[Phospho (STY)]LSR_.2;_Y[Phospho (STY)]PRPASVPPS[Phospho (STY)]PSLS[Phospho (STY)]R_.2;_Y[Phospho (STY)]PRPASVPPS[Phospho (STY)]PS[Phospho (STY)]LSR_.2;_Y[Phospho (STY)]PRPAS[Phospho (STY)]VPPS[Phospho (STY)]PSLSR_.2	7	S
P33176	KIF5B	Kinesin-1 heavy chain	KIF5B_T935_M1	0.535285	0.884741	-0.0883191	0.768955	0.952398	0.0592863	0.786172	0.956167	0.0372499	0.820725	0.953964	0.0457537	0.132714	0.623809	0.207205	1	923	1	_PIRPGQHPAASPT[Phospho (STY)]HPSAIR_.3;_PIRPGQHPAASPT[Phospho (STY)]HPSAIR_.4	2	T
Q8WWI1	LMO7	LIM domain only protein 7	LMO7_S709_M1	0.535285	0.884741	0.0883191	0.386443	0.832934	-0.173623	0.415728	0.822405	-0.11175	0.411697	0.793864	-0.164694	0.174212	0.674241	-0.187881	0.999	704	1	_SMSDVS[Phospho (STY)]AEDVQNLR_.2;_SM[Oxidation (M)]SDVS[Phospho (STY)]AEDVQNLR_.2	2	S
P36507	MAP2K2	Dual specificity mitogen-activated protein kinase kinase 2	MAP2K2_S216_M1	0.535285	0.884741	0.0883191	0.369596	0.822512	-0.179766	0.203297	0.689608	-0.174286	0.417673	0.798338	-0.162627	0.277056	0.753269	-0.150526	1	210	1	_LC[Carbamidomethyl (C)]DFGVS[Phospho (STY)]GQLIDSMANSFVGTR_.2;_LC[Carbamidomethyl (C)]DFGVS[Phospho (STY)]GQLIDSM[Oxidation (M)]ANSFVGTR_.2;_LC[Carbamidomethyl (C)]DFGVS[Phospho (STY)]GQLIDSM[Oxidation (M)]ANSFVGTR_.3	3	S
P54296	MYOM2	Myomesin-2	MYOM2_T445_M1	0.535285	0.884741	-0.0883191	0.672069	0.929246	0.0836724	0.751736	0.947049	-0.0425538	0.854366	0.963336	0.036333	0.620251	0.906929	0.0673051	1	442	1	_YPVT[Phospho (STY)]GLFEGR_.2	1	T
Q9NP74	PALMD	Palmdelphin	PALMD_S379_M1	0.535285	0.884741	-0.0883191	0.258708	0.77185	0.225213	0.218509	0.700342	0.168572	0.294104	0.71913	0.209575	0.415525	0.831875	0.112073	0.973	379	1	_S[Phospho (STY)]EHQNSSPTC[Carbamidomethyl (C)]QEDEEDVR_.2;_S[Phospho (STY)]EHQNSSPTC[Carbamidomethyl (C)]QEDEEDVR_.3	2	S
Q8WZ42	TTN	Titin	TTN_T13975_M1	0.535285	0.884741	-0.0883191	NA	NA	NA	0.691911	0.92803	0.0542859	NA	NA	NA	0.83452	0.967418	-0.0288625	0.988	13971	1	_TIDTT[Phospho (STY)]AEQTSFR_.2	1	T
O95359	TACC2	Transforming acidic coiled-coil-containing protein 2	TACC2_S2086_M1	0.535307	0.884741	0.0759015	NA	NA	NA	0.272198	0.745732	-0.132738	NA	NA	NA	0.234901	0.722486	-0.144284	0.898	2086	1	_S[Phospho (STY)]LSLQASDFDGASSSGNPEAVALAPDAYSTGSSSASSTLKR_.3;_S[Phospho (STY)]LSLQASDFDGASSSGNPEAVALAPDAYSTGSSSASSTLKR_.4;_S[Phospho (STY)]LSLQASDFDGASSSGNPEAVALAPDAYSTGSSSASSTLK_.3	3	S
Q9Y2J8	PADI2	Protein-arginine deiminase type-2	PADI2_S72_M1	0.535358	0.884741	-0.052251	0.033559	0.506022	0.260059	0.97409	0.996113	0.00272544	0.693562	0.913126	0.0490316	0.28332	0.757653	0.0908137	1	69	1	_WLLS[Phospho (STY)]PSTTLR_.2	1	S
Q8WZ42	TTN	Titin	TTN_S9627_M1	0.53537	0.884741	0.0522266	NA	NA	NA	0.0279728	0.40766	-0.184337	NA	NA	NA	0.173769	0.674241	-0.115096	1	9624	1	_LEPS[Phospho (STY)]DKFEISIDGDRHTLR_.3;_LEPS[Phospho (STY)]DKFEISIDGDRHTLR_.4;_LEPS[Phospho (STY)]DKFEISIDGDR_.2;_LEPS[Phospho (STY)]DKFEISIDGDR_.3	4	S
Q15811	ITSN1	Intersectin-1	ITSN1_S315_M1	0.535542	0.884741	-0.053954	0.568597	0.899142	-0.0731975	0.577043	0.891531	-0.0483419	0.52264	0.852214	-0.0820489	0.509741	0.872553	-0.0576077	0.998	313	1	_SGS[Phospho (STY)]GISVISSTSVDQR_.2;_SGS[Phospho (STY)]GISVISSTSVDQR_.3	2	S
P20929	NEB	Nebulin	NEB_S62_M1	0.535695	0.884741	0.0513721	0.0691939	0.591324	-0.220089	0.586453	0.894765	-0.0449201	0.808126	0.951412	-0.0297724	0.831612	0.967211	-0.0177083	1	31;50;39	1	_IYETTTTRTSDYEQSETSKPALAQPALAQPAS[Phospho (STY)]AK_.4;_PALAQPALAQPAS[Phospho (STY)]AKPVER_.2;_PALAQPALAQPAS[Phospho (STY)]AKPVER_.3;_TSDYEQSETSKPALAQPALAQPAS[Phospho (STY)]AKPVER_.4	4	S
P06744	GPI	Glucose-6-phosphate isomerase	GPI_T375_M1	0.535834	0.884741	-0.0813811	0.0874363	0.622074	0.323005	0.464356	0.845971	0.0961776	0.368438	0.767305	0.173371	0.612215	0.904853	0.0669158	0.997	367	1	_SGTRVDHQT[Phospho (STY)]GPIVWGEPGTNGQHAFYQLIHQGTK_.5	1	T
Q15149	PLEC	Plectin	PLEC_S980_M1	0.535834	0.884741	-0.0813811	0.791913	0.956132	-0.0512121	0.56415	0.88793	0.0788177	0.682148	0.909637	0.0794217	0.985009	0.996038	-0.00249082	0.753	978	1	_VLS[Phospho (STY)]SSGSEAAVPSVC[Carbamidomethyl (C)]FLVPPPNQEAQEAVTR_.3	1	S
Q8WZ42	TTN	Titin	TTN_S20862_M1	0.535834	0.884741	0.0813811	NA	NA	NA	0.398302	0.813621	-0.111249	NA	NA	NA	0.319426	0.77923	-0.131682	0.999	20862	1	_S[Phospho (STY)]LSLQYSAK_.2	1	S
Q8WZ42	TTN	Titin	TTN_Y31291_M1	0.535834	0.884741	0.0813811	NA	NA	NA	0.0809116	0.543238	-0.229915	NA	NA	NA	0.880589	0.97892	-0.0198517	1	31288	1	_VTGY[Phospho (STY)]YIER_.2	1	Y
Q14315	FLNC	Filamin-C	FLNC_S2122_M1	0.535839	0.884741	-0.0494861	0.902089	0.982457	-0.014548	0.712304	0.933394	-0.0293573	0.976428	0.99449	0.00349431	0.0847071	0.56023	0.138369	1	2118	1	_HVPGS[Phospho (STY)]PFTVKVTGEGR_.3;_HVPGS[Phospho (STY)]PFTVK_.2	2	S
P51452	DUSP3	Dual specificity protein phosphatase 3	DUSP3_Y101_M1	0.536231	0.884741	-0.050549	0.105166	0.654674	0.193907	0.276887	0.750079	0.0884856	0.0563514	0.446347	0.227533	0.474231	0.858059	0.0586965	1	90	1	_ANDTQEFNLSAY[Phospho (STY)]FER_.2	1	Y
Q8WZ42	TTN	Titin	TTN_T32752_M1	0.536231	0.884741	-0.050549	NA	NA	NA	0.873773	0.979673	-0.0129163	NA	NA	NA	0.289785	0.762398	0.0868757	1	32745	1	_VSGIPPPT[Phospho (STY)]LK_.2	1	T
Q9NP98	MYOZ1	Myozenin-1	MYOZ1_T6_M1	0.536302	0.884741	0.110702	0.205353	0.742528	-0.313414	0.197479	0.684115	-0.222952	0.0648715	0.460762	-0.444066	0.0440827	0.464437	-0.351024	0.999	2	1	_PLSGT[Phospho (STY)]PAPNKK_.2;_PLSGT[Phospho (STY)]PAPNK_.2	2	T
Q8WZ42	TTN	Titin	TTN_T21213_M1	0.536368	0.884741	-0.0766488	NA	NA	NA	0.54126	0.879755	0.0725131	NA	NA	NA	0.305973	0.771345	0.122143	0.998	21188	1	_PSLPSEPVVALDPIDPPGKPEVINIT[Phospho (STY)]R_.3	1	T
O43741	PRKAB2	5'-AMP-activated protein kinase subunit beta-2	PRKAB2_S183_M1	0.53671	0.884741	0.0671141	0.38329	0.830765	-0.13805	0.165145	0.647949	-0.149447	0.0935319	0.510224	-0.262139	0.318205	0.77923	-0.107923	0.914	180	1	_DLSS[Phospho (STY)]SPPGPYGQEMYAFR_.2;_DLSS[Phospho (STY)]SPPGPYGQEMYAFR_.3;_DLSS[Phospho (STY)]SPPGPYGQEM[Oxidation (M)]YAFR_.2	3	S
Q14699	RFTN1	Raftlin	RFTN1_S199_M1	0.53671	0.884741	0.0671141	0.0659076	0.584169	-0.289973	0.964151	0.99512	0.00489599	0.837141	0.959438	0.0331172	0.55117	0.886998	-0.0653147	0.999	195	1	_GDHAS[Phospho (STY)]LENEKPGTGDVC[Carbamidomethyl (C)]SAPAGR_.3	1	S
Q8WZ42	TTN	Titin	TTN_S9066_M1	0.536874	0.884741	-0.0679923	NA	NA	NA	0.620911	0.906235	0.0539887	NA	NA	NA	0.374251	0.811058	0.0974774	0.85	9049	1	_SLAGQYSC[Carbamidomethyl (C)]TATNPIGSAS[Phospho (STY)]SSAR_.2	1	S
P19484	TFEB	Transcription factor EB	TFEB_S109_M2	0.536877	0.884741	-0.0486662	NA	NA	NA	0.0394903	0.448199	0.161649	NA	NA	NA	0.480842	0.86167	0.0558272	1	104	2	_FAAHIS[Phospho (STY)]PAQGSPKPPPAAS[Phospho (STY)]PGVR_.3;_FAAHIS[Phospho (STY)]PAQGS[Phospho (STY)]PKPPPAASPGVR_.2;_FAAHIS[Phospho (STY)]PAQGS[Phospho (STY)]PKPPPAASPGVR_.3;_FAAHIS[Phospho (STY)]PAQGS[Phospho (STY)]PKPPPAASPGVR_.4	4	S
P35609	ACTN2	Alpha-actinin-2	ACTN2_S291_M1	0.536971	0.884741	0.0497162	0.271212	0.778139	0.130478	0.281689	0.751967	-0.086293	0.567337	0.870026	-0.0680416	0.401514	0.824754	0.0677226	1	289	1	_LAS[Phospho (STY)]ELLEWIR_.2	1	S
Q63HR2	TNS2	Tensin-2	TNS2_S832_M1	0.536971	0.884741	0.0497162	NA	NA	NA	0.460309	0.845218	-0.0591946	NA	NA	NA	0.848742	0.971961	-0.0154215	1	828	1	_AGSIS[Phospho (STY)]PGSPPYPQSR_.2	1	S
Q8WZ42	TTN	Titin	TTN_S21412_M1	0.536971	0.884741	-0.0497162	NA	NA	NA	0.890128	0.981663	-0.0110751	NA	NA	NA	0.420347	0.834485	0.0651687	1	21394	1	_VTVLDVPGPPGPVEISNVS[Phospho (STY)]AEK_.2;_VTVLDVPGPPGPVEISNVS[Phospho (STY)]AEK_.3	2	S
Q8WW22	DNAJA4	DnaJ homolog subfamily A member 4	DNAJA4_S18_M1	0.537028	0.884741	-0.0862867	0.99521	0.999294	0.00121267	0.786293	0.956167	0.037143	0.991911	0.998548	0.00204801	0.573025	0.894017	0.0775891	0.995	4	1	_ETQYYDILGVKPSAS[Phospho (STY)]PEEIKK_.3;_ETQYYDILGVKPSAS[Phospho (STY)]PEEIKK_.4;_ETQYYDILGVKPSAS[Phospho (STY)]PEEIK_.2;_ETQYYDILGVKPSAS[Phospho (STY)]PEEIK_.3	4	S
P51610	HCFC1	Host cell factor 1	HCFC1_T410_M1	0.537028	0.884741	0.0862867	0.94236	0.99114	0.0149127	0.551569	0.883814	0.0833337	0.517309	0.850239	0.132958	0.773643	0.952398	0.0407596	0.97	400	1	_YDIPATAATAT[Phospho (STY)]SPTPNPVPSVPANPPK_.2;_YDIPATAATAT[Phospho (STY)]SPTPNPVPSVPANPPK_.3	2	T
Q9P289	STK26	Serine/threonine-protein kinase 26	STK26_T170_M1	0.537031	0.884741	0.0596312	NA	NA	NA	0.993702	1	0.000756146	NA	NA	NA	0.27213	0.750637	-0.106074	0.994	160	1	_LADFGVAGQLT[Phospho (STY)]DTQIK_.2	1	T
Q8WZ42	TTN	Titin	TTN_T19788_M1	0.537031	0.884741	0.0596312	NA	NA	NA	0.915885	0.986668	0.0102282	NA	NA	NA	0.415818	0.831875	-0.0796592	0.999	19782	1	_DLSLVVT[Phospho (STY)]GLK_.2	1	T
E7EW31	PROB1	Proline-rich basic protein 1	PROB1_S862_M2	0.537155	0.884741	-0.0524417	0.417181	0.845006	0.101549	0.366908	0.799697	0.0762399	0.111749	0.539531	0.197602	0.0869328	0.562377	0.145765	1	853	2	_AASAPPTDRS[Phospho (STY)]PQS[Phospho (STY)]PSQGAR_.2;_AASAPPTDRS[Phospho (STY)]PQS[Phospho (STY)]PSQGAR_.3;_AASAPPT[Phospho (STY)]DRS[Phospho (STY)]PQSPSQGAR_.2;_AASAPPT[Phospho (STY)]DRS[Phospho (STY)]PQSPSQGAR_.3;_AAS[Phospho (STY)]APPTDRS[Phospho (STY)]PQSPSQGAR_.2;_AAS[Phospho (STY)]APPTDRS[Phospho (STY)]PQSPSQGAR_.3	6	S
P27816	MAP4	Microtubule-associated protein 4	MAP4_S99_M1	0.537173	0.884741	0.0572776	0.187209	0.725978	-0.180519	0.777022	0.953824	0.0263515	0.994056	0.998912	-0.00102811	0.162565	0.663212	-0.131572	1	81	1	_PTLLANGGHGVEGSDTTGS[Phospho (STY)]PTEFLEEK_.3	1	S
O00712	NFIB	Nuclear factor 1 B-type	NFIB_S333_M1	0.537173	0.884741	0.0572776	0.258702	0.77185	-0.153496	0.114924	0.594712	-0.14523	0.136272	0.577452	-0.201582	0.26062	0.74314	-0.104371	0.999	322	1	_PLFSSASPQDSS[Phospho (STY)]PR_.2	1	S
Q9H5J0	ZBTB3	Zinc finger and BTB domain-containing protein 3	ZBTB3_S549_M1	0.537234	0.884741	-0.0645161	NA	NA	NA	0.283522	0.753499	-0.112408	NA	NA	NA	0.722836	0.93887	-0.0375374	0.987	531	1	_SKPDPEVGPLLGVQPLPGS[Phospho (STY)]PTADR_.3	1	S
E9PAV3	NACA	Nascent polypeptide-associated complex subunit alpha, muscle-specific form	NACA_S2014_M1	0.537323	0.884741	0.0532924	0.967305	0.993739	0.00522657	0.939945	0.991313	-0.00647254	0.938943	0.988775	-0.00976706	0.949115	0.989744	-0.00552952	0.919	2008	1	_VQGEAVS[Phospho (STY)]NIQENTQTPTVQEESEEEEVDETGVEVKDIELVMSQANVSR_.4;_VQGEAVS[Phospho (STY)]NIQENTQTPTVQEESEEEEVDETGVEVKDIELVMSQANVSR_.5;_VQGEAVS[Phospho (STY)]NIQENTQTPTVQEESEEEEVDETGVEVK_.3;_VQGEAVS[Phospho (STY)]NIQENTQTPTVQEESEEEEVDETGVEVK_.4	4	S
Q7Z6Z7	HUWE1	E3 ubiquitin-protein ligase HUWE1	HUWE1_T3822_M1	0.537389	0.884741	0.100264	0.745285	0.9485	0.0775237	0.242313	0.721887	-0.190479	0.270321	0.702347	-0.258925	0.719807	0.93887	0.0589916	0.998	3805	1	_REESPMDVDQPSPSAQDT[Phospho (STY)]QSIASDGTPQGEK_.3;_REESPM[Oxidation (M)]DVDQPSPSAQDT[Phospho (STY)]QSIASDGTPQGEK_.3	2	T
Q8NDX5	PHC3	Polyhomeotic-like protein 3	PHC3_T621_M2	0.537389	0.884741	0.100264	0.596599	0.90837	-0.125994	0.745344	0.945093	0.0529108	0.84911	0.963269	0.0454466	0.327144	0.781386	-0.162221	1	606	2	_MDRTPPPPTLS[Phospho (STY)]PAAIT[Phospho (STY)]VGR_.3;_MDRTPPPPT[Phospho (STY)]LSPAAIT[Phospho (STY)]VGR_.3;_M[Oxidation (M)]DRTPPPPTLS[Phospho (STY)]PAAIT[Phospho (STY)]VGR_.3;_M[Oxidation (M)]DRTPPPPT[Phospho (STY)]LSPAAIT[Phospho (STY)]VGR_.3;_M[Oxidation (M)]DRT[Phospho (STY)]PPPPTLSPAAIT[Phospho (STY)]VGR_.3	5	T
Q8TDB6	DTX3L	E3 ubiquitin-protein ligase DTX3L	DTX3L_S3_M1	0.537686	0.884741	0.0636685	0.0614337	0.569818	-0.281076	0.36789	0.799697	-0.0934022	0.0517922	0.434266	-0.291789	0.367614	0.805735	-0.0938824	0.906	2	1	_AS[Phospho (STY)]HLRPPSPLLVR_.2;_AS[Phospho (STY)]HLRPPSPLLVR_.3	2	S
Q5VU43	PDE4DIP	Myomegalin	PDE4DIP_S992_M1	0.537686	0.884741	0.0636685	0.415851	0.844009	-0.122891	0.454348	0.841308	-0.0765507	0.401046	0.787791	-0.126804	0.531258	0.882475	-0.0647451	0.998	977	1	_SLATVETQNPSFSPPS[Phospho (STY)]PM[Oxidation (M)]GGDSNR_.2;_SLATVETQNPSFSPPS[Phospho (STY)]PM[Oxidation (M)]GGDSNR_.3	2	S
Q8WZ42	TTN	Titin	TTN_T27321_M1	0.537875	0.884741	-0.048898	NA	NA	NA	0.847611	0.972103	0.0151927	NA	NA	NA	0.188727	0.685977	0.104792	1	27316;27308	1	_DSVSLT[Phospho (STY)]WLKPEHDGGSR_.3;_LGVTSISKDSVSLT[Phospho (STY)]WLKPEHDGGSR_.4	2	T
Q9UQ35	SRRM2	Serine/arginine repetitive matrix protein 2	SRRM2_S317_M1	0.538197	0.884741	-0.0588679	NA	NA	NA	0.652783	0.916314	0.0431003	NA	NA	NA	0.25539	0.739147	0.109678	0.969	304;303	1	_GEGDAPFSEPGTTS[Phospho (STY)]TQRPSSPETATK_.3;_RGEGDAPFSEPGTTS[Phospho (STY)]TQRPSSPETATK_.3;_RGEGDAPFSEPGTTS[Phospho (STY)]TQRPSSPETATK_.4	3	S
Q15772	SPEG	Striated muscle preferentially expressed protein kinase	SPEG_T2813_M2	0.538216	0.884741	0.0499295	NA	NA	NA	0.451052	0.841209	0.0608443	NA	NA	NA	0.629904	0.909955	-0.0392502	1	2794	2	_ARPPDSPTSLAPPLAPAAPT[Phospho (STY)]PPSVTVSPSSPPTPPSQALSS[Phospho (STY)]LK_.5;_ARPPDSPTSLAPPLAPAAPT[Phospho (STY)]PPSVTVSPSSPPT[Phospho (STY)]PPSQALSSLK_.3;_ARPPDSPTSLAPPLAPAAPT[Phospho (STY)]PPSVTVSPSSPPT[Phospho (STY)]PPSQALSSLK_.4;_ARPPDSPTSLAPPLAPAAPT[Phospho (STY)]PPSVTVSPSSPPT[Phospho (STY)]PPSQALSSLK_.5;_ARPPDSPTSLAPPLAPAAPT[Phospho (STY)]PPSVTVSPSS[Phospho (STY)]PPTPPSQALSSLK_.3;_ARPPDSPTSLAPPLAPAAPT[Phospho (STY)]PPSVTVSPSS[Phospho (STY)]PPTPPSQALSSLK_.4;_ARPPDSPTSLAPPLAPAAPT[Phospho (STY)]PPSVTVSPSS[Phospho (STY)]PPTPPSQALSSLK_.5;_ARPPDSPTSLAPPLAPAAPT[Phospho (STY)]PPSVTVSPS[Phospho (STY)]SPPTPPSQALSSLK_.5;_ARPPDSPTSLAPPLAPAAPT[Phospho (STY)]PPSVTVS[Phospho (STY)]PSSPPTPPSQALSSLK_.3;_ARPPDSPTSLAPPLAPAAPT[Phospho (STY)]PPSVTVS[Phospho (STY)]PSSPPTPPSQALSSLK_.4;_ARPPDSPTSLAPPLAPAAPT[Phospho (STY)]PPSVTVS[Phospho (STY)]PSSPPTPPSQALSSLK_.5;_ARPPDSPTSLAPPLAPAAPT[Phospho (STY)]PPSVT[Phospho (STY)]VSPSSPPTPPSQALSSLK_.3;_ARPPDSPTSLAPPLAPAAPT[Phospho (STY)]PPSVT[Phospho (STY)]VSPSSPPTPPSQALSSLK_.4;_ARPPDSPTSLAPPLAPAAPT[Phospho (STY)]PPSVT[Phospho (STY)]VSPSSPPTPPSQALSSLK_.5;_ARPPDSPTSLAPPLAPAAPT[Phospho (STY)]PPS[Phospho (STY)]VTVSPSSPPTPPSQALSSLK_.3;_ARPPDSPTSLAPPLAPAAPT[Phospho (STY)]PPS[Phospho (STY)]VTVSPSSPPTPPSQALSSLK_.4;_ARPPDSPTSLAPPLAPAAPT[Phospho (STY)]PPS[Phospho (STY)]VTVSPSSPPTPPSQALSSLK_.5;_ARPPDSPTS[Phospho (STY)]LAPPLAPAAPT[Phospho (STY)]PPSVTVSPSSPPTPPSQALSSLK_.3;_ARPPDSPTS[Phospho (STY)]LAPPLAPAAPT[Phospho (STY)]PPSVTVSPSSPPTPPSQALSSLK_.4;_ARPPDSPTS[Phospho (STY)]LAPPLAPAAPT[Phospho (STY)]PPSVTVSPSSPPTPPSQALSSLK_.5;_ARPPDSPT[Phospho (STY)]SLAPPLAPAAPT[Phospho (STY)]PPSVTVSPSSPPTPPSQALSSLK_.3;_ARPPDSPT[Phospho (STY)]SLAPPLAPAAPT[Phospho (STY)]PPSVTVSPSSPPTPPSQALSSLK_.4;_ARPPDSPT[Phospho (STY)]SLAPPLAPAAPT[Phospho (STY)]PPSVTVSPSSPPTPPSQALSSLK_.5;_ARPPDS[Phospho (STY)]PTSLAPPLAPAAPT[Phospho (STY)]PPSVTVSPSSPPTPPSQALSSLK_.3;_ARPPDS[Phospho (STY)]PTSLAPPLAPAAPT[Phospho (STY)]PPSVTVSPSSPPTPPSQALSSLK_.4;_ARPPDS[Phospho (STY)]PTSLAPPLAPAAPT[Phospho (STY)]PPSVTVSPSSPPTPPSQALSSLK_.5	26	T
Q13698	CACNA1S	Voltage-dependent L-type calcium channel subunit alpha-1S	CACNA1S_S1640_M1	0.538222	0.884741	-0.0588235	0.498899	0.880694	0.0949401	0.729889	0.939425	0.0327632	0.409116	0.791628	0.115763	0.470393	0.856398	0.0689697	1	1615	1	_TNSLPPVMANQRPLQFAEIEM[Oxidation (M)]EEM[Oxidation (M)]ES[Phospho (STY)]PVFLEDFPQDPR_.4;_TNSLPPVM[Oxidation (M)]ANQRPLQFAEIEMEEM[Oxidation (M)]ES[Phospho (STY)]PVFLEDFPQDPR_.4;_TNSLPPVM[Oxidation (M)]ANQRPLQFAEIEM[Oxidation (M)]EEMES[Phospho (STY)]PVFLEDFPQDPR_.4;_TNSLPPVM[Oxidation (M)]ANQRPLQFAEIEM[Oxidation (M)]EEM[Oxidation (M)]ES[Phospho (STY)]PVFLEDFPQDPR_.4	4	S
Q8WZ42	TTN	Titin	TTN_S7694_M1	0.538222	0.884741	0.0588235	NA	NA	NA	0.849738	0.973272	0.0181682	NA	NA	NA	0.987392	0.997054	-0.00152683	0.998	7691	1	_VSGS[Phospho (STY)]APISVGWFQDGNEIVSGPK_.2;_VSGS[Phospho (STY)]APISVGWFQDGNEIVSGPK_.3	2	S
P30622	CLIP1	CAP-Gly domain-containing linker protein 1	CLIP1_T153_M1	0.538234	0.884741	-0.0628627	0.872738	0.974771	-0.0242823	0.158205	0.640577	-0.14438	0.248739	0.689082	-0.173544	0.635503	0.912567	0.0488551	0.841	145	1	_ATSPLC[Carbamidomethyl (C)]TST[Phospho (STY)]ASMVSSSPSTPSNIPQKPSQPAAK_.3;_ATSPLC[Carbamidomethyl (C)]TST[Phospho (STY)]ASMVSSSPSTPSNIPQK_.2;_ATSPLC[Carbamidomethyl (C)]TST[Phospho (STY)]ASMVSSSPSTPSNIPQK_.3;_ATSPLC[Carbamidomethyl (C)]TST[Phospho (STY)]ASM[Oxidation (M)]VSSSPSTPSNIPQKPSQPAAK_.3;_ATSPLC[Carbamidomethyl (C)]TST[Phospho (STY)]ASM[Oxidation (M)]VSSSPSTPSNIPQKPSQPAAK_.4;_ATSPLC[Carbamidomethyl (C)]TST[Phospho (STY)]ASM[Oxidation (M)]VSSSPSTPSNIPQK_.3	6	T
P00918	CA2	Carbonic anhydrase 2	CA2_S216_M1	0.538922	0.884741	0.0480955	0.7961	0.956658	-0.0299301	0.301212	0.76551	-0.0806042	0.811122	0.951617	-0.0276818	0.898391	0.982132	0.0100407	1	213	1	_EPIS[Phospho (STY)]VSSEQVLK_.2	1	S
P41208	CETN2	Centrin-2	CETN2_S20_M1	0.538922	0.884741	0.0480955	0.0944791	0.634495	-0.191931	0.0705881	0.523421	-0.140972	0.0424917	0.40071	-0.231821	0.1201	0.609907	-0.122219	1	19;18	1	_M[Oxidation (M)]S[Phospho (STY)]PKPELTEEQKQEIR_.3;_RMS[Phospho (STY)]PKPELTEEQK_.3;_RM[Oxidation (M)]S[Phospho (STY)]PKPELTEEQK_.2;_RM[Oxidation (M)]S[Phospho (STY)]PKPELTEEQK_.3	4	S
P30622	CLIP1	CAP-Gly domain-containing linker protein 1	CLIP1_T139_M1	0.538922	0.884741	-0.0480955	0.749914	0.949653	0.0369168	0.129074	0.611067	0.118334	0.0941657	0.510372	0.192111	0.380894	0.815401	0.0688997	0.973	127;128	1	_KVQAEDEANGLQT[Phospho (STY)]TPASR_.2;_KVQAEDEANGLQT[Phospho (STY)]TPASR_.3;_VQAEDEANGLQT[Phospho (STY)]TPASR_.2	3	T
Q6P5Q4	LMOD2	Leiomodin-2	LMOD2_T516_M2	0.538922	0.884741	-0.0480955	0.290938	0.789893	0.121894	0.898481	0.982654	0.0099469	0.833053	0.95802	0.0244173	0.734571	0.942585	-0.0266597	1	507;508	2	_KMEDSSRPS[Phospho (STY)]T[Phospho (STY)]PQR_.2;_KMEDSSRPS[Phospho (STY)]T[Phospho (STY)]PQR_.3;_KMEDSS[Phospho (STY)]RPST[Phospho (STY)]PQR_.2;_KMEDSS[Phospho (STY)]RPST[Phospho (STY)]PQR_.3;_KMEDS[Phospho (STY)]SRPST[Phospho (STY)]PQR_.3;_KM[Oxidation (M)]EDSSRPS[Phospho (STY)]T[Phospho (STY)]PQR_.2;_KM[Oxidation (M)]EDSSRPS[Phospho (STY)]T[Phospho (STY)]PQR_.3;_KM[Oxidation (M)]EDSS[Phospho (STY)]RPST[Phospho (STY)]PQR_.2;_KM[Oxidation (M)]EDSS[Phospho (STY)]RPST[Phospho (STY)]PQR_.3;_KM[Oxidation (M)]EDS[Phospho (STY)]SRPST[Phospho (STY)]PQR_.3;_MEDSSRPS[Phospho (STY)]T[Phospho (STY)]PQR_.2;_MEDSSRPS[Phospho (STY)]T[Phospho (STY)]PQR_.3;_MEDSS[Phospho (STY)]RPST[Phospho (STY)]PQR_.2;_MEDS[Phospho (STY)]SRPST[Phospho (STY)]PQR_.2;_M[Oxidation (M)]EDSSRPS[Phospho (STY)]T[Phospho (STY)]PQR_.2;_M[Oxidation (M)]EDSSRPS[Phospho (STY)]T[Phospho (STY)]PQR_.3;_M[Oxidation (M)]EDSS[Phospho (STY)]RPST[Phospho (STY)]PQR_.2;_M[Oxidation (M)]EDS[Phospho (STY)]SRPST[Phospho (STY)]PQR_.2	18	T
Q8WZ42	TTN	Titin	TTN_Y31316_M1	0.538922	0.884741	0.0480955	NA	NA	NA	0.99649	1	0.000342997	NA	NA	NA	0.292625	0.763278	0.0827489	1	31306;31309	1	_HNKTQITTTMY[Phospho (STY)]TVTGLVPDAEYQFR_.3;_HNKTQITTTMY[Phospho (STY)]TVTGLVPDAEYQFR_.4;_HNKTQITTTM[Oxidation (M)]Y[Phospho (STY)]TVTGLVPDAEYQFR_.3;_HNKTQITTTM[Oxidation (M)]Y[Phospho (STY)]TVTGLVPDAEYQFR_.4;_TQITTTMY[Phospho (STY)]TVTGLVPDAEYQFR_.2;_TQITTTMY[Phospho (STY)]TVTGLVPDAEYQFR_.3;_TQITTTM[Oxidation (M)]Y[Phospho (STY)]TVTGLVPDAEYQFR_.2;_TQITTTM[Oxidation (M)]Y[Phospho (STY)]TVTGLVPDAEYQFR_.3	8	Y
Q96T60	PNKP	Bifunctional polynucleotide phosphatase/kinase	PNKP_T122_M1	0.539014	0.884741	-0.0517724	0.512535	0.884395	0.0814073	0.803374	0.961565	-0.0208665	0.439707	0.811912	0.0959869	0.474504	0.858059	0.0604582	1	111	1	_TPESQPDTPPGT[Phospho (STY)]PLVSQDEKR_.3;_TPESQPDTPPGT[Phospho (STY)]PLVSQDEK_.2;_TPESQPDTPPGT[Phospho (STY)]PLVSQDEK_.3	3	T
P07954	FH	Fumarate hydratase, mitochondrial	FH_S366_M1	0.539082	0.884741	0.0682927	0.618109	0.916164	0.0802126	0.356858	0.794925	-0.100368	0.771369	0.941197	-0.0468043	0.769859	0.951143	-0.0321414	0.997	351	1	_SGLGELILPENEPGSS[Phospho (STY)]IMPGK_.2;_SGLGELILPENEPGSS[Phospho (STY)]IM[Oxidation (M)]PGK_.2	2	S
P08651	NFIC	Nuclear factor 1 C-type	NFIC_S322_M1	0.539082	0.884741	-0.0682927	0.756057	0.950808	-0.0493979	0.587638	0.895219	0.0584466	0.592923	0.877808	0.0849045	0.24979	0.735384	0.124791	0.966	312	1	_NWTEDMEGGIS[Phospho (STY)]SPVKK_.2;_NWTEDMEGGIS[Phospho (STY)]SPVKK_.3;_NWTEDMEGGIS[Phospho (STY)]SPVK_.2;_NWTEDM[Oxidation (M)]EGGIS[Phospho (STY)]SPVKK_.3;_NWTEDM[Oxidation (M)]EGGIS[Phospho (STY)]SPVK_.2	5	S
Q8WZ42	TTN	Titin	TTN_S302_M3	0.539082	0.884741	-0.0682927	NA	NA	NA	0.379981	0.806551	0.0941861	NA	NA	NA	0.323332	0.780413	0.10694	1	298;295	3;4	_APTPS[Phospho (STY)]PVRS[Phospho (STY)]VS[Phospho (STY)]PAAR_.2;_APTPS[Phospho (STY)]PVRS[Phospho (STY)]VS[Phospho (STY)]PAAR_.3;_APT[Phospho (STY)]PS[Phospho (STY)]PVRSVS[Phospho (STY)]PAAR_.2;_APT[Phospho (STY)]PS[Phospho (STY)]PVRSVS[Phospho (STY)]PAAR_.3;_APT[Phospho (STY)]PS[Phospho (STY)]PVRS[Phospho (STY)]VSPAAR_.2;_APT[Phospho (STY)]PS[Phospho (STY)]PVRS[Phospho (STY)]VSPAAR_.3;_HVRAPT[Phospho (STY)]PS[Phospho (STY)]PVRS[Phospho (STY)]VS[Phospho (STY)]PAAR_.3	7	S
Q9NQX3	GPHN	Gephyrin	GPHN_S188_M2	0.53912	0.884741	-0.0526055	0.799928	0.956821	0.0320492	0.145601	0.625519	0.123886	0.370756	0.768991	0.112853	0.420839	0.834567	0.0691389	1	178;176	2	_EVHDELEDLPS[Phospho (STY)]PPPPLSPPPTTS[Phospho (STY)]PHK_.3;_EVHDELEDLPS[Phospho (STY)]PPPPLSPPPTT[Phospho (STY)]SPHK_.3;_EVHDELEDLPS[Phospho (STY)]PPPPLSPPPTT[Phospho (STY)]SPHK_.4;_EVHDELEDLPS[Phospho (STY)]PPPPLSPPPT[Phospho (STY)]TSPHK_.3;_EVHDELEDLPS[Phospho (STY)]PPPPLSPPPT[Phospho (STY)]TSPHK_.4;_EVHDELEDLPS[Phospho (STY)]PPPPLS[Phospho (STY)]PPPTTSPHK_.3;_EVHDELEDLPS[Phospho (STY)]PPPPLS[Phospho (STY)]PPPTTSPHK_.4;_VKEVHDELEDLPS[Phospho (STY)]PPPPLS[Phospho (STY)]PPPTTSPHK_.4	8	S
P10768	ESD	S-formylglutathione hydrolase	ESD_S189_M1	0.539205	0.884741	-0.0942029	0.721657	0.94262	-0.0767059	0.471803	0.848744	0.105263	0.563601	0.867671	0.124047	0.518209	0.87517	0.0952438	1	187	1	_AFS[Phospho (STY)]GYLGTDQSK_.2	1	S
O75153	CLUH	Clustered mitochondria protein homolog	CLUH_S669_M1	0.539205	0.884741	0.0942029	0.68439	0.932972	-0.0874833	0.412902	0.822257	-0.119782	0.562893	0.867532	-0.124271	0.252893	0.737902	-0.168508	0.826	654	1	_SEDPPGQEAGSEEEGS[Phospho (STY)]SASGLAK_.2	1	S
O95359	TACC2	Transforming acidic coiled-coil-containing protein 2	TACC2_S718_M1	0.539205	0.884741	0.0942029	NA	NA	NA	0.743376	0.944775	0.0469809	NA	NA	NA	0.468131	0.854502	-0.10456	1	710	1	_MESFLTLES[Phospho (STY)]EK_.2;_M[Oxidation (M)]ESFLTLES[Phospho (STY)]EK_.2	2	S
P62736	ACTA2	Actin, aortic smooth muscle	ACTA2_S273_M1	0.539228	0.884741	0.0837438	0.12449	0.676189	-0.291851	0.910357	0.984715	-0.0148149	0.707922	0.917026	-0.0726751	0.208001	0.703944	-0.166885	1	259;257	1	_C[Carbamidomethyl (C)]PETLFQPSFIGMES[Phospho (STY)]AGIHETTYNSIM[Oxidation (M)]K_.3;_C[Carbamidomethyl (C)]PETLFQPSFIGM[Oxidation (M)]ES[Phospho (STY)]AGIHETTYNSIMK_.3;_C[Carbamidomethyl (C)]PETLFQPSFIGM[Oxidation (M)]ES[Phospho (STY)]AGIHETTYNSIM[Oxidation (M)]K_.3;_C[Carbamidomethyl (C)]PETLFQPSFIGM[Oxidation (M)]ES[Phospho (STY)]AGIHETTYNSIM[Oxidation (M)]K_.4;_FRC[Carbamidomethyl (C)]PETLFQPSFIGM[Oxidation (M)]ES[Phospho (STY)]AGIHETTYNSIM[Oxidation (M)]K_.4	5	S
Q9Y2D5	AKAP2	A-kinase anchor protein 2	AKAP2_S630_M1	0.539228	0.884741	-0.0837438	0.66606	0.929093	-0.0836789	0.106456	0.584557	0.212874	0.220259	0.661433	0.234762	0.910115	0.985237	0.0150399	0.988	596;620	1	_DGAEQQGPEATVEEAEAAAFGSEKPQSM[Oxidation (M)]FEPPQVS[Phospho (STY)]SPVQEK_.4;_PQSM[Oxidation (M)]FEPPQVS[Phospho (STY)]SPVQEK_.2	2	S
O15143	ARPC1B	Actin-related protein 2/3 complex subunit 1B	ARPC1B_S310_M1	0.539228	0.884741	-0.0837438	0.380309	0.827716	0.169178	0.599298	0.898596	0.069136	0.795151	0.948465	0.050398	0.7494	0.947856	-0.0423439	0.782	308	1	_KAS[Phospho (STY)]SEGGTAAGAGLDSLHK_.3	1	S
O94760	DDAH1	N(G),N(G)-dimethylarginine dimethylaminohydrolase 1	DDAH1_S263_M1	0.539228	0.884741	-0.0837438	0.0897357	0.625605	0.320808	0.409005	0.820947	0.108642	0.438182	0.811681	0.149736	0.201374	0.698268	0.169163	0.999	254	1	_DHM[Oxidation (M)]LIPVSMS[Phospho (STY)]ELEK_.3;_DHM[Oxidation (M)]LIPVSM[Oxidation (M)]S[Phospho (STY)]ELEK_.2;_DHM[Oxidation (M)]LIPVSM[Oxidation (M)]S[Phospho (STY)]ELEK_.3	3	S
P27987	ITPKB	Inositol-trisphosphate 3-kinase B	ITPKB_T449_M1	0.539228	0.884741	0.0837438	0.146224	0.689972	-0.276686	0.511209	0.868117	-0.0865272	0.265026	0.698355	-0.213978	0.0529443	0.494244	-0.256554	0.987	443	1	_VEGGSPT[Phospho (STY)]LGLLGGSPSAQPGTGNVEAGIPSGR_.3	1	T
Q13496	MTM1	Myotubularin	MTM1_S590_M1	0.539228	0.884741	-0.0837438	0.128065	0.678848	0.28923	0.970052	0.996084	-0.00495056	0.586803	0.87667	0.10527	0.182379	0.681029	0.176404	0.986	582	1	_LSDPPTSPS[Phospho (STY)]SPSQM[Oxidation (M)]M[Oxidation (M)]PHVQTHF_.3	1	S
Q5VTT5	MYOM3	Myomesin-3	MYOM3_T859_M1	0.539228	0.884741	0.0837438	0.486562	0.876055	0.132087	0.017615	0.359717	-0.306452	0.0090254	0.240546	-0.468479	0.566676	0.891659	-0.0748653	0.999	815;850	1	_ATSLVLQWEPPLYM[Oxidation (M)]GAGPVTGYHVSFQEEGSEQWKPVTPGPISGT[Phospho (STY)]HLR_.5;_PVTPGPISGT[Phospho (STY)]HLR_.2;_PVTPGPISGT[Phospho (STY)]HLR_.3	3	T
Q96AG3	SLC25A46	Mitochondrial outer membrane protein SLC25A46	SLC25A46_S37_M1	0.539228	0.884741	0.0837438	NA	NA	NA	0.284181	0.753602	-0.138409	NA	NA	NA	0.694054	0.931694	0.0512266	0.962	32	1	_SFSTGS[Phospho (STY)]DLGHWVTTPPDIPGSR_.2	1	S
Q8WZ42	TTN	Titin	TTN_S4646_M1	0.539228	0.884741	0.0837438	NA	NA	NA	0.555901	0.886545	-0.0760371	NA	NA	NA	0.381194	0.815401	0.113961	0.991	4637;4635	1	_DSGTYVC[Carbamidomethyl (C)]TAS[Phospho (STY)]NEAGSSSC[Carbamidomethyl (C)]SATVTVR_.2;_DSGTYVC[Carbamidomethyl (C)]TAS[Phospho (STY)]NEAGSSSC[Carbamidomethyl (C)]SATVTVR_.3;_LKDSGTYVC[Carbamidomethyl (C)]TAS[Phospho (STY)]NEAGSSSC[Carbamidomethyl (C)]SATVTVR_.3	3	S
Q8WZ42	TTN	Titin	TTN_Y7052_M1	0.539228	0.884741	0.0837438	NA	NA	NA	0.509043	0.865959	-0.0852537	NA	NA	NA	0.858229	0.974098	-0.0231757	1	7048	1	_PTPEY[Phospho (STY)]RTYFTNNVATLVFNK_.3	1	Y
Q7Z6Z7	HUWE1	E3 ubiquitin-protein ligase HUWE1	HUWE1_S3818_M1	0.539307	0.884741	0.0692308	0.379531	0.827716	-0.14091	0.702427	0.931184	-0.0416159	0.746024	0.931467	0.0521613	0.910435	0.985244	0.0123466	0.955	3805	1	_REESPMDVDQPSPS[Phospho (STY)]AQDTQSIASDGTPQGEK_.3;_REESPM[Oxidation (M)]DVDQPSPS[Phospho (STY)]AQDTQSIASDGTPQGEK_.3	2	S
Q9H910	JPT2	Jupiter microtubule associated homolog 2	JPT2_S103_M1	0.539307	0.884741	0.0692308	0.119877	0.670025	-0.246754	0.866142	0.976645	-0.0183713	0.752938	0.934373	-0.0506946	0.203843	0.699097	-0.139083	0.993	91	1	_TSDIFGSPVTATS[Phospho (STY)]R_.2	1	S
Q8WZ42	TTN	Titin	TTN_T21421_M1	0.539307	0.884741	-0.0692308	NA	NA	NA	0.462848	0.845969	0.080925	NA	NA	NA	0.0215315	0.37031	0.255362	1	21416	1	_ATLTWT[Phospho (STY)]PPLEDGGSPIK_.2	1	T
P31415	CASQ1	Calsequestrin-1	CASQ1_Y64_M1	0.539412	0.884741	-0.0995671	0.517982	0.884395	0.14203	0.95786	0.993423	-0.00792081	0.821747	0.954491	-0.049722	0.458088	0.850339	0.112235	0.998	63	1	_KY[Phospho (STY)]EVLALLYHEPPEDDK_.3	1	Y
Q7Z460	CLASP1	CLIP-associating protein 1	CLASP1_S253_M1	0.539412	0.884741	-0.0995671	0.481088	0.873769	0.15851	0.40203	0.815646	-0.134199	0.425401	0.803328	-0.179009	0.799508	0.959073	-0.0391308	0.851	240	1	_NFDDEDSVDGNRPS[Phospho (STY)]SASSTSSK_.3	1	S
P11532	DMD	Dystrophin	DMD_S3537_M2	0.539412	0.884741	0.0995671	0.507401	0.884183	-0.149245	0.214531	0.697636	0.19089	0.692852	0.912905	0.0892532	0.282848	0.757653	-0.166312	1	3535	2	_GLS[Phospho (STY)]PLPS[Phospho (STY)]PPEM[Oxidation (M)]M[Oxidation (M)]PTSPQSPR_.2	1	S
P20929	NEB	Nebulin	NEB_S3430_M1	0.539412	0.884741	-0.0995671	0.770898	0.95274	0.0658611	0.28336	0.753499	0.165581	0.0980049	0.517232	0.361814	0.283744	0.757653	0.164859	0.986	3428	1	_FTS[Phospho (STY)]ITDTPEQVLAK_.2	1	S
P20929	NEB	Nebulin	NEB_T3907_M1	0.539412	0.884741	-0.0995671	0.0752155	0.601471	0.386967	0.756238	0.947619	0.0478265	0.233093	0.673648	0.265122	0.141774	0.63699	0.227585	0.997	3895	1	_NAQNIFC[Carbamidomethyl (C)]DSVYRT[Phospho (STY)]PVVNLK_.3	1	T
Q9Y2K5	R3HDM2	R3H domain-containing protein 2	R3HDM2_T856_M1	0.539412	0.884741	-0.0995671	0.0411077	0.529975	0.438699	0.259165	0.737355	0.173536	0.19423	0.637375	0.287667	0.175036	0.67464	0.210078	0.999	853	1	_SAST[Phospho (STY)]DLGTADVVLGR_.2	1	T
Q13905	RAPGEF1	Rap guanine nucleotide exchange factor 1	RAPGEF1_Y341_M2	0.539412	0.884741	-0.0995671	0.543938	0.893765	-0.133413	0.875546	0.980374	-0.027668	0.662441	0.904648	-0.0961781	0.634155	0.911694	-0.0715718	1	333	2	_RLSGGSHSY[Phospho (STY)]GGES[Phospho (STY)]PR_.3;_RLSGGSHS[Phospho (STY)]Y[Phospho (STY)]GGESPR_.3;_RLSGGS[Phospho (STY)]HSY[Phospho (STY)]GGESPR_.3;_RLS[Phospho (STY)]GGSHSY[Phospho (STY)]GGESPR_.3	4	Y
Q9HBL0	TNS1	Tensin-1	TNS1_S897_M1	0.539412	0.884741	0.0995671	NA	NA	NA	0.867267	0.977296	0.030303	NA	NA	NA	0.322392	0.780004	-0.153522	0.999	889	1	_SGYIPSGHS[Phospho (STY)]LGTPEPAPR_.2;_SGYIPSGHS[Phospho (STY)]LGTPEPAPR_.3	2	S
Q8WZ42	TTN	Titin	TTN_S17823_M1	0.539412	0.884741	-0.0995671	NA	NA	NA	0.887789	0.981663	0.0217393	NA	NA	NA	0.977468	0.994348	0.00436698	0.979	17816	1	_YC[Carbamidomethyl (C)]VVVENS[Phospho (STY)]TGSRK_.2;_YC[Carbamidomethyl (C)]VVVENS[Phospho (STY)]TGSR_.2	2	S
P29475	NOS1	Nitric oxide synthase, brain	NOS1_T112_M1	0.539419	0.884741	0.0580973	0.0881778	0.622074	-0.236516	0.42047	0.823678	-0.0763917	0.233792	0.673648	-0.166373	0.402592	0.826095	-0.0799458	1	99	1	_GPEGFTTHLETTFT[Phospho (STY)]GDGTPK_.2;_GPEGFTTHLETTFT[Phospho (STY)]GDGTPK_.3	2	T
P46821	MAP1B	Microtubule-associated protein 1B	MAP1B_T24_M1	0.539878	0.885244	0.0714853	0.124021	0.676189	-0.261097	0.880866	0.981171	-0.017502	0.504397	0.843376	-0.114952	0.652788	0.915582	-0.0527592	0.971	2	1	_ATVVVEATEPEPSGSIANPAAST[Phospho (STY)]SPSLSHR_.3	1	T
Q6PKG0	LARP1	La-related protein 1	LARP1_S766_M1	0.539893	0.885244	0.0483144	0.197466	0.737281	-0.149481	0.974949	0.996113	0.00246524	0.772192	0.941404	-0.0337589	0.663178	0.920811	-0.0344795	1	766	1	_S[Phospho (STY)]LPTTVPESPNYR_.2	1	S
O14639	ABLIM1	Actin-binding LIM protein 1	ABLIM1_Y461_M2	0.54016	0.885244	-0.0821193	0.275981	0.779874	0.209249	0.357935	0.794925	0.120839	0.658273	0.904369	0.0857533	0.347558	0.795194	0.124384	1	450	2	_STSQGSINSPVY[Phospho (STY)]S[Phospho (STY)]R_.2;_STSQGSINS[Phospho (STY)]PVY[Phospho (STY)]SR_.2;_STSQGS[Phospho (STY)]INSPVY[Phospho (STY)]SR_.2;_STS[Phospho (STY)]QGSINSPVY[Phospho (STY)]SR_.2;_ST[Phospho (STY)]SQGSINSPVY[Phospho (STY)]SR_.2;_S[Phospho (STY)]TSQGSINSPVY[Phospho (STY)]SR_.2	6	Y
P13807	GYS1	Glycogen [starch] synthase, muscle	GYS1_S653_M1	0.54016	0.885244	0.0821193	0.443646	0.858525	0.150815	0.984389	0.997495	0.00529101	0.508393	0.845257	0.130391	0.751485	0.948289	-0.0427832	0.983	651	1	_HSS[Phospho (STY)]PHQSEDEEDPRNGPLEEDGERYDEDEEAAK_.5;_HSS[Phospho (STY)]PHQSEDEEDPR_.3	2	S
Q5VST9	OBSCN	Obscurin	OBSCN_Y6875_M1	0.54016	0.885244	-0.0821193	0.465406	0.863882	-0.143788	0.332726	0.782961	0.130147	0.207072	0.647759	0.245961	0.677809	0.925735	0.0560772	1	6872	1	_SLFY[Phospho (STY)]HQAGESPEHGALAPGSR_.2;_SLFY[Phospho (STY)]HQAGESPEHGALAPGSR_.4	2	Y
Q8NF91	SYNE1	Nesprin-1	SYNE1_Y5898_M1	0.54016	0.885244	0.0821193	NA	NA	NA	0.952728	0.99277	-0.00794703	NA	NA	NA	0.874205	0.978059	-0.0213916	1	5881	1	_SPSPVANTDASVNQDIAY[Phospho (STY)]YQALSAER_.3	1	Y
Q8WZ42	TTN	Titin	TTN_S263_M1	0.54016	0.885244	0.0821193	NA	NA	NA	0.635256	0.910829	-0.0636607	NA	NA	NA	0.766625	0.951143	-0.0400552	1	263	1	_S[Phospho (STY)]RSPTPPSIAAKAQLAR_.3;_S[Phospho (STY)]RSPTPPSIAAK_.2;_S[Phospho (STY)]RSPTPPSIAAK_.3	3	S
Q96A57	TMEM230	Transmembrane protein 230	TMEM230_S23_M1	0.540186	0.885244	0.0493151	NA	NA	NA	0.38858	0.811617	-0.069124	NA	NA	NA	0.425948	0.83648	-0.0643472	0.965	22	1	_LS[Phospho (STY)]STDDGYIDLQFKK_.2;_LS[Phospho (STY)]STDDGYIDLQFKK_.3;_LS[Phospho (STY)]STDDGYIDLQFK_.2	3	S
Q8N7R7	CCNYL1	Cyclin-Y-like protein 1	CCNYL1_T132_M1	0.540831	0.885568	-0.0892308	0.441361	0.858525	0.1578	0.929682	0.989512	0.0123649	0.897704	0.976899	0.0265128	0.233382	0.721256	0.167447	0.938	119;120	1	_KYSSC[Carbamidomethyl (C)]STIFLDDST[Phospho (STY)]VSQPNLR_.3;_YSSC[Carbamidomethyl (C)]STIFLDDST[Phospho (STY)]VSQPNLR_.2	2	T
Q5SW79	CEP170	Centrosomal protein of 170 kDa	CEP170_T664_M1	0.540831	0.885568	0.0892308	0.967616	0.993739	-0.00837363	0.825422	0.967292	-0.0309122	0.259688	0.695467	-0.229366	0.536632	0.88278	-0.0868243	0.889	662	1	_VVT[Phospho (STY)]QRSEIGEK_.2	1	T
P20929	NEB	Nebulin	NEB_S4447_M1	0.540831	0.885568	0.0892308	0.371676	0.822927	-0.178999	0.465156	0.845999	-0.100288	0.0959683	0.512967	-0.326972	0.0750761	0.542432	-0.247144	0.971	4435	1	_YTFSPDTPHISHS[Phospho (STY)]K_.2;_YTFSPDTPHISHS[Phospho (STY)]K_.3	2	S
O94903	PLPBP	Pyridoxal phosphate homeostasis protein	PLPBP_S244_M1	0.540831	0.885568	0.0892308	0.13874	0.682938	-0.298363	0.522285	0.872994	-0.089785	0.234016	0.673648	-0.241802	0.17786	0.677489	-0.190046	0.841	242	1	_IGS[Phospho (STY)]TIFGER_.2	1	S
O76070	SNCG	Gamma-synuclein	SNCG_S51_M1	0.540831	0.885568	0.0892308	NA	NA	NA	0.401924	0.815646	-0.117466	NA	NA	NA	0.808029	0.960447	0.0342706	0.937	46;44	1	_ENVVQS[Phospho (STY)]VTSVAEK_.2;_TKENVVQS[Phospho (STY)]VTSVAEK_.2	2	S
Q8WZ42	TTN	Titin	TTN_S23574_M2	0.540831	0.885568	0.0892308	NA	NA	NA	0.226314	0.707627	-0.165953	NA	NA	NA	0.391398	0.819855	-0.118509	1	23560	2	_VLDRPGPPEGPVVIS[Phospho (STY)]GVT[Phospho (STY)]AEK_.3	1	S
Q8WZ42	TTN	Titin	TTN_T23577_M2	0.540831	0.885568	0.0892308	NA	NA	NA	0.226314	0.707627	-0.165953	NA	NA	NA	0.391398	0.819855	-0.118509	1	23560	2	_VLDRPGPPEGPVVIS[Phospho (STY)]GVT[Phospho (STY)]AEK_.3	1	T
P27816	MAP4	Microtubule-associated protein 4	MAP4_S636_M1	0.540855	0.885568	0.0511312	0.716526	0.941583	-0.0448423	0.0685477	0.519685	-0.151543	0.200676	0.642023	-0.157125	0.233103	0.721195	-0.10003	1	634	1	_KC[Carbamidomethyl (C)]S[Phospho (STY)]LPAEEDSVLEK_.2;_KC[Carbamidomethyl (C)]S[Phospho (STY)]LPAEEDSVLEK_.3	2	S
P00915	CA1	Carbonic anhydrase 1	CA1_Y52_M1	0.540902	0.885568	0.0519481	0.34049	0.808411	-0.119189	0.119828	0.600937	-0.131494	0.0778433	0.484706	-0.218595	0.124841	0.613239	-0.130794	1	41	1	_HDTSLKPISVSY[Phospho (STY)]NPATAK_.2;_HDTSLKPISVSY[Phospho (STY)]NPATAK_.3	2	Y
Q9Y613	FHOD1	FH1/FH2 domain-containing protein 1	FHOD1_S367_M1	0.541344	0.886198	0.0720721	0.632804	0.922215	-0.0812043	0.104791	0.581016	-0.186466	0.206013	0.647184	-0.212813	0.937334	0.988488	0.00913328	1	367	1	_S[Phospho (STY)]LEGGGC[Carbamidomethyl (C)]PAR_.2	1	S
P20929	NEB	Nebulin	NEB_T3712_M1	0.541983	0.886307	-0.0565847	0.438333	0.857346	-0.105658	0.97744	0.996581	0.00260758	0.844187	0.962263	0.026865	0.542763	0.885493	0.0565838	1	3693;3704	1	_HLYTEAWDADKTSIHVMPDT[Phospho (STY)]PDILLAK_.4;_HLYTEAWDADKTSIHVM[Oxidation (M)]PDT[Phospho (STY)]PDILLAK_.4;_TSIHVMPDT[Phospho (STY)]PDILLAK_.2;_TSIHVMPDT[Phospho (STY)]PDILLAK_.3;_TSIHVM[Oxidation (M)]PDT[Phospho (STY)]PDILLAK_.2;_TSIHVM[Oxidation (M)]PDT[Phospho (STY)]PDILLAK_.3	6	T
O95479	H6PD	GDH/6PGL endoplasmic bifunctional protein	H6PD_Y449_M1	0.542328	0.886307	0.117647	0.915879	0.985644	-0.0277253	0.597644	0.897692	-0.102941	0.722362	0.92184	-0.0930761	0.431867	0.837184	0.142347	0.996	438	1	_LFGSPLSDYYAY[Phospho (STY)]SPVR_.2	1	Y
Q8WZ42	TTN	Titin	TTN_T23234_M1	0.542328	0.886307	-0.117647	NA	NA	NA	0.536302	0.878117	0.110702	NA	NA	NA	0.322025	0.779461	0.177783	0.976	23232	1	_LKT[Phospho (STY)]GC[Carbamidomethyl (C)]EYQFR_.2;_LKT[Phospho (STY)]GC[Carbamidomethyl (C)]EYQFR_.3	2	T
P46939	UTRN	Utrophin	UTRN_S1866_M1	0.542328	0.886307	0.117647	NA	NA	NA	0.409227	0.821286	-0.148152	NA	NA	NA	0.67988	0.926403	-0.0740761	0.972	1865	1	_SS[Phospho (STY)]LLPTDYLVEINK_.2	1	S
P31751	AKT2	RAC-beta serine/threonine-protein kinase	AKT2_Y475_M1	0.542388	0.886307	-0.0588697	0.25714	0.77185	0.160018	0.249163	0.728305	0.110439	0.621965	0.888832	0.0699937	0.133423	0.62466	0.144714	1	468	1	_THFPQFSY[Phospho (STY)]SASIRE_.2;_THFPQFSY[Phospho (STY)]SASIRE_.3;_THFPQFSY[Phospho (STY)]SASIR_.2	3	Y
Q71RC2	LARP4	La-related protein 4	LARP4_T607_M1	0.542388	0.886307	0.0588697	0.915932	0.985644	0.0150023	0.429963	0.82851	-0.075586	0.550873	0.863394	-0.0846215	0.203267	0.699097	0.122957	1	593	1	_ASTASPC[Carbamidomethyl (C)]NNNINAAT[Phospho (STY)]AVALQEPR_.2;_ASTASPC[Carbamidomethyl (C)]NNNINAAT[Phospho (STY)]AVALQEPR_.3	2	T
P42684	ABL2	Tyrosine-protein kinase ABL2	ABL2_S620_M1	0.542422	0.886307	-0.105263	0.698858	0.93486	-0.0897451	0.364547	0.797608	-0.143542	0.529605	0.856012	-0.145342	0.467807	0.854423	-0.11539	1	613	1	_GAQASSGS[Phospho (STY)]PALPR_.2	1	S
P49189	ALDH9A1	4-trimethylaminobutyraldehyde dehydrogenase	ALDH9A1_Y360_M1	0.542422	0.886307	0.105263	0.380211	0.827716	-0.201866	0.672191	0.923592	-0.0669864	0.883216	0.973521	-0.0341358	0.33301	0.784819	-0.153853	1	353	1	_VLC[Carbamidomethyl (C)]GGDIY[Phospho (STY)]VPEDPK_.2	1	Y
P02511	CRYAB	Alpha-crystallin B chain	CRYAB_S138_M1	0.542422	0.886307	-0.105263	0.0375644	0.516537	0.456385	0.785702	0.955936	0.0429595	0.662937	0.904952	-0.101057	0.76169	0.949763	0.0485528	0.932	124;122	1	_IPADVDPLTITSSLS[Phospho (STY)]SDGVLTVNGPR_.2;_IPADVDPLTITSSLS[Phospho (STY)]SDGVLTVNGPR_.3;_YRIPADVDPLTITSSLS[Phospho (STY)]SDGVLTVNGPR_.3	3	S
O15075	DCLK1	Serine/threonine-protein kinase DCLK1	DCLK1_T311_M1	0.542422	0.886307	-0.105263	0.225549	0.751363	0.283644	1	1	0	0.78029	0.944466	-0.0665919	0.974004	0.99336	0.00536287	0.872	305	1	_SKSPAST[Phospho (STY)]SSVNGTPGSQLSTPR_.3	1	T
P51116	FXR2	RNA-binding protein FXR2	FXR2_T438_M1	0.542422	0.886307	-0.105263	0.352518	0.813786	-0.219472	0.00299436	0.207217	0.473684	0.00528154	0.194318	0.59875	0.820059	0.963795	-0.0371365	0.964	437;438	1	_RT[Phospho (STY)]GGPAYGPSSDVSTASETESEKR_.3;_RT[Phospho (STY)]GGPAYGPSSDVSTASETESEK_.3;_T[Phospho (STY)]GGPAYGPSSDVSTASETESEKREEPNR_.3;_T[Phospho (STY)]GGPAYGPSSDVSTASETESEKREEPNR_.4;_T[Phospho (STY)]GGPAYGPSSDVSTASETESEKR_.2;_T[Phospho (STY)]GGPAYGPSSDVSTASETESEK_.2	6	T
P42858	HTT	Huntingtin	HTT_S417_M2	0.542422	0.886307	0.105263	0.728959	0.946113	-0.0804164	0.176325	0.659931	-0.219048	0.0832236	0.490917	-0.386824	0.856095	0.974098	0.0287085	1	417	2	_S[Phospho (STY)]GSIVELIAGGGS[Phospho (STY)]SC[Carbamidomethyl (C)]SPVLSR_.2;_S[Phospho (STY)]GS[Phospho (STY)]IVELIAGGGSSC[Carbamidomethyl (C)]SPVLSR_.2	2	S
Q9BZQ8	NIBAN1	Protein Niban 1	NIBAN1_T652_M1	0.542422	0.886307	0.105263	0.90052	0.982057	-0.0298692	0.417059	0.822405	-0.131927	0.437942	0.811675	-0.183795	0.922312	0.985481	-0.0159156	0.993	637	1	_GESLSLPGPSPPPDGT[Phospho (STY)]EQVIISR_.2;_GESLSLPGPSPPPDGT[Phospho (STY)]EQVIISR_.3	2	T
Q9H2U2	PPA2	Inorganic pyrophosphatase 2, mitochondrial	PPA2_S315_M1	0.542422	0.886307	0.105263	0.750293	0.949736	-0.0759513	0.284068	0.753602	-0.174143	0.228128	0.668036	-0.282139	0.17163	0.672204	-0.224628	0.979	309	1	_SLVESVS[Phospho (STY)]SSPNK_.2	1	S
Q5VZP5	STYXL2	Serine/threonine/tyrosine-interacting-like protein 2	STYXL2_S1095_M1	0.542422	0.886307	-0.105263	NA	NA	NA	0.694247	0.92803	0.0623517	NA	NA	NA	0.449675	0.847896	0.119907	1	1088	1	_FTQSFM[Oxidation (M)]RS[Phospho (STY)]EEEGEK_.2;_FTQSFM[Oxidation (M)]RS[Phospho (STY)]EEEGEK_.3	2	S
Q7Z460	CLASP1	CLIP-associating protein 1	CLASP1_S647_M2	0.542582	0.886307	0.0730159	0.0967936	0.636537	-0.281075	0.413697	0.82238	-0.0953896	0.336047	0.748496	-0.165056	0.0716551	0.534666	-0.212583	0.784	644	2	_RQSS[Phospho (STY)]GS[Phospho (STY)]ATNVASTPDNR_.2;_RQS[Phospho (STY)]S[Phospho (STY)]GSATNVASTPDNR_.2	2	S
P82909	MRPS36	Alpha-ketoglutarate dehydrogenase component 4	MRPS36_T73_M1	0.542582	0.886307	0.0730159	0.513698	0.884395	-0.11084	0.619071	0.905843	-0.0572292	0.527026	0.854446	-0.107375	0.600138	0.901485	-0.0609827	1	58;61	1	_GSKSPDLLMYQGPPDT[Phospho (STY)]AEIIK_.3;_GSKSPDLLM[Oxidation (M)]YQGPPDT[Phospho (STY)]AEIIK_.3;_SPDLLMYQGPPDT[Phospho (STY)]AEIIK_.2;_SPDLLM[Oxidation (M)]YQGPPDT[Phospho (STY)]AEIIK_.2	4	T
Q8WZ42	TTN	Titin	TTN_T16405_M1	0.542582	0.886307	-0.0730159	NA	NA	NA	0.375919	0.804694	0.103257	NA	NA	NA	0.0831689	0.557504	0.204031	0.989	16400	1	_GTYTVT[Phospho (STY)]ASNR_.2	1	T
P21796	VDAC1	Voltage-dependent anion-selective channel protein 1	VDAC1_Y62_M1	0.542582	0.886307	0.0730159	NA	NA	NA	0.156275	0.637665	-0.166138	NA	NA	NA	0.613962	0.905364	0.0591542	1	62	1	_Y[Phospho (STY)]RWTEYGLTFTEK_.2;_Y[Phospho (STY)]RWTEYGLTFTEK_.3	2	Y
P50993	ATP1A2	Sodium/potassium-transporting ATPase subunit alpha-2	ATP1A2_S214_M1	0.542679	0.886307	-0.0505162	0.134984	0.682856	0.181763	0.701433	0.930824	-0.0316648	0.700571	0.915738	0.0471297	0.406627	0.828394	0.069151	0.932	211	1	_VDNS[Phospho (STY)]SLTGESEPQTR_.2	1	S
P46976	GYG1	Glycogenin-1	GYG1_S44_M1	0.542679	0.886307	0.0505162	0.591037	0.906721	0.0658196	0.966942	0.9953	-0.00342028	0.985597	0.996776	0.00221374	0.921524	0.985481	-0.00819553	0.999	35	1	_LVVLATPQVS[Phospho (STY)]DSMRK_.2;_LVVLATPQVS[Phospho (STY)]DSMRK_.3;_LVVLATPQVS[Phospho (STY)]DSMR_.2;_LVVLATPQVS[Phospho (STY)]DSM[Oxidation (M)]R_.2	4	S
Q53GG5	PDLIM3	PDZ and LIM domain protein 3	PDLIM3_T85_M2	0.542679	0.886307	-0.0505162	0.756425	0.950808	-0.0380223	0.626264	0.907891	0.0402055	0.499044	0.839752	0.0827523	0.540557	0.885285	-0.0509765	0.991	83;80	2	_GET[Phospho (STY)]HLWSPQVS[Phospho (STY)]EDGK_.2;_GET[Phospho (STY)]HLWS[Phospho (STY)]PQVSEDGK_.2;_IDRGET[Phospho (STY)]HLWSPQVS[Phospho (STY)]EDGK_.3;_IDRGET[Phospho (STY)]HLWS[Phospho (STY)]PQVSEDGKAHPFK_.4;_IDRGET[Phospho (STY)]HLWS[Phospho (STY)]PQVSEDGK_.3	5	T
Q15642	TRIP10	Cdc42-interacting protein 4	TRIP10_S298_M2	0.542934	0.886498	-0.0497203	NA	NA	NA	0.669392	0.92341	0.0347407	NA	NA	NA	0.916878	0.985481	0.00856521	0.995	294	2	_APSDS[Phospho (STY)]SLGTPS[Phospho (STY)]DGRPELR_.2;_APSDS[Phospho (STY)]SLGTPS[Phospho (STY)]DGRPELR_.3;_APSDS[Phospho (STY)]SLGT[Phospho (STY)]PSDGRPELR_.3;_APSDS[Phospho (STY)]S[Phospho (STY)]LGTPSDGRPELR_.2;_APSDS[Phospho (STY)]S[Phospho (STY)]LGTPSDGRPELR_.3;_APS[Phospho (STY)]DS[Phospho (STY)]SLGTPSDGRPELR_.2;_APS[Phospho (STY)]DS[Phospho (STY)]SLGTPSDGRPELR_.3	7	S
Q9BX66	SORBS1	Sorbin and SH3 domain-containing protein 1	SORBS1_T985_M1	0.543056	0.886498	-0.054386	NA	NA	NA	0.78383	0.955936	-0.0243835	NA	NA	NA	0.190524	0.688583	0.117252	0.998	976	1	_ALSPEMHAVT[Phospho (STY)]SEWISLTVGVPGR_.3;_ALSPEM[Oxidation (M)]HAVT[Phospho (STY)]SEWISLTVGVPGR_.3	2	T
Q8IYB3	SRRM1	Serine/arginine repetitive matrix protein 1	SRRM1_S696_M1	0.543295	0.886498	-0.0558805	NA	NA	NA	0.499743	0.863451	-0.0617136	NA	NA	NA	0.9945	0.999507	-0.000635181	1	690	1	_APQTSSS[Phospho (STY)]PPPVRR_.2;_APQTSSS[Phospho (STY)]PPPVRR_.3;_APQTSSS[Phospho (STY)]PPPVR_.2	3	S
Q8WZ42	TTN	Titin	TTN_T24239_M1	0.543407	0.886498	0.0581352	NA	NA	NA	0.926641	0.989382	-0.00873366	NA	NA	NA	0.508885	0.872079	-0.0631938	0.925	24239	1	_T[Phospho (STY)]ASIEIVTLDKPDPPKGPVK_.3;_T[Phospho (STY)]ASIEIVTLDKPDPPK_.2;_T[Phospho (STY)]ASIEIVTLDKPDPPK_.3	3	T
Q92597	NDRG1	Protein NDRG1	NDRG1_S364_M1	0.543479	0.886498	0.086957	0.874422	0.975656	-0.0325897	0.522218	0.872994	-0.089785	0.778959	0.943804	-0.0578437	0.550013	0.886998	-0.0849262	0.876	362;364	1	_SRS[Phospho (STY)]HTSEGAHLDITPNSGAAGNSAGPK_.4;_S[Phospho (STY)]HTSEGAHLDITPNSGAAGNSAGPK_.3;_S[Phospho (STY)]HTSEGAHLDITPNSGAAGNSAGPK_.4	3	S
O75083	WDR1	WD repeat-containing protein 1	WDR1_S138_M1	0.543573	0.886498	-0.0528961	NA	NA	NA	0.67795	0.923954	0.0359437	NA	NA	NA	0.896054	0.982091	0.0114088	0.999	127	1	_FGAVFLWDSGSS[Phospho (STY)]VGEITGHNK_.3	1	S
Q8IVT5	KSR1	Kinase suppressor of Ras 1	KSR1_T274_M2	0.543668	0.886498	-0.0846561	0.0776315	0.605882	0.332902	1	1	0	0.829177	0.95683	-0.0418901	0.498482	0.867772	0.0900101	1	264	2	_ALHSFITPPT[Phospho (STY)]T[Phospho (STY)]PQLR_.2;_ALHSFIT[Phospho (STY)]PPTT[Phospho (STY)]PQLR_.2	2	T
Q8WZ42	TTN	Titin	TTN_T8858_M1	0.543668	0.886498	0.0846561	NA	NA	NA	0.692633	0.92803	-0.0530506	NA	NA	NA	0.751391	0.948289	0.0428993	0.985	8849	1	_SAILEIPSST[Phospho (STY)]VEDAGQYNC[Carbamidomethyl (C)]YIENASGK_.3	1	T
P51397	DAP	Death-associated protein 1	DAP_S51_M1	0.543719	0.886498	0.0795699	0.658623	0.928728	0.0826114	0.367228	0.799697	-0.114721	0.0558185	0.445354	-0.346987	0.298859	0.766439	-0.132909	0.999	41	1	_DKDDQEWESPS[Phospho (STY)]PPKPTVFISGVIAR_.3;_DKDDQEWESPS[Phospho (STY)]PPKPTVFISGVIAR_.4	2	S
P14618	PKM	Pyruvate kinase PKM	PKM_S346_M1	0.543719	0.886498	-0.0795699	0.643138	0.925417	-0.0866169	0.0991212	0.575762	0.209052	0.279047	0.70787	0.200676	0.10194	0.57983	-0.209399	1	343	1	_AEGS[Phospho (STY)]DVANAVLDGADC[Carbamidomethyl (C)]IMLSGETAKGDYPLEAVR_.3;_AEGS[Phospho (STY)]DVANAVLDGADC[Carbamidomethyl (C)]IMLSGETAK_.2;_AEGS[Phospho (STY)]DVANAVLDGADC[Carbamidomethyl (C)]IMLSGETAK_.3;_AEGS[Phospho (STY)]DVANAVLDGADC[Carbamidomethyl (C)]IM[Oxidation (M)]LSGETAK_.2	4	S
Q14558	PRPSAP1	Phosphoribosyl pyrophosphate synthase-associated protein 1	PRPSAP1_S300_M3	0.543719	0.886498	-0.0795699	0.257972	0.77185	0.209514	0.945789	0.991812	0.00861142	0.386416	0.778314	0.161165	0.207588	0.703736	0.161056	0.986	296	3	_LIEES[Phospho (STY)]S[Phospho (STY)]VDEVVVTNT[Phospho (STY)]VPHEVQK_.2;_LIEES[Phospho (STY)]S[Phospho (STY)]VDEVVVT[Phospho (STY)]NTVPHEVQK_.2	2	S
Q14558	PRPSAP1	Phosphoribosyl pyrophosphate synthase-associated protein 1	PRPSAP1_S301_M3	0.543719	0.886498	-0.0795699	0.257972	0.77185	0.209514	0.945789	0.991812	0.00861142	0.386416	0.778314	0.161165	0.207588	0.703736	0.161056	0.986	296	3	_LIEESS[Phospho (STY)]VDEVVVT[Phospho (STY)]NT[Phospho (STY)]VPHEVQK_.2;_LIEES[Phospho (STY)]S[Phospho (STY)]VDEVVVTNT[Phospho (STY)]VPHEVQK_.2;_LIEES[Phospho (STY)]S[Phospho (STY)]VDEVVVT[Phospho (STY)]NTVPHEVQK_.2	3	S
Q14558	PRPSAP1	Phosphoribosyl pyrophosphate synthase-associated protein 1	PRPSAP1_T308_M3	0.543719	0.886498	-0.0795699	0.257972	0.77185	0.209514	0.945789	0.991812	0.00861142	0.386416	0.778314	0.161165	0.207588	0.703736	0.161056	0.961	296	3	_LIEESS[Phospho (STY)]VDEVVVT[Phospho (STY)]NT[Phospho (STY)]VPHEVQK_.2;_LIEES[Phospho (STY)]S[Phospho (STY)]VDEVVVT[Phospho (STY)]NTVPHEVQK_.2	2	T
O76094	SRP72	Signal recognition particle subunit SRP72	SRP72_S637_M2	0.543719	0.886498	0.0795699	NA	NA	NA	0.15813	0.640477	-0.175936	NA	NA	NA	0.130556	0.620696	-0.190401	0.985	618	2	_TVSSPPTSPRPGSAATVSAS[Phospho (STY)]TS[Phospho (STY)]NIIPPR_.3;_TVSSPPTSPRPGSAATVSAS[Phospho (STY)]T[Phospho (STY)]SNIIPPR_.3;_TVSSPPTSPRPGSAATVS[Phospho (STY)]AS[Phospho (STY)]TSNIIPPR_.3;_TVSSPPTSPRPGS[Phospho (STY)]AATVSAS[Phospho (STY)]TSNIIPPR_.3	4	S
Q3MII6	TBC1D25	TBC1 domain family member 25	TBC1D25_T160_M1	0.543719	0.886498	0.0795699	NA	NA	NA	0.455575	0.841984	0.0929295	NA	NA	NA	0.708419	0.934889	-0.0470885	0.783	155	1	_RSSLTT[Phospho (STY)]AALPFTQSILTQVGR_.3	1	T
Q8WZ42	TTN	Titin	TTN_T30026_M1	0.543719	0.886498	0.0795699	NA	NA	NA	0.673216	0.923592	0.0525254	NA	NA	NA	0.269435	0.748814	0.1385	1	30021	1	_VSLQYT[Phospho (STY)]GKR_.2	1	T
P12277	CKB	Creatine kinase B-type	CKB_T59_M3	0.543898	0.886517	-0.0650785	0.746979	0.948677	-0.0506612	0.373475	0.802803	0.0945504	0.493453	0.8367	0.107295	0.753301	0.948289	-0.0335398	1	46	3	_STPSGFTLDDVIQT[Phospho (STY)]GVDNPGHPY[Phospho (STY)]IM[Oxidation (M)]T[Phospho (STY)]VGC[Carbamidomethyl (C)]VAGDEESYEVFK_.4;_STPSGFT[Phospho (STY)]LDDVIQT[Phospho (STY)]GVDNPGHPY[Phospho (STY)]IM[Oxidation (M)]TVGC[Carbamidomethyl (C)]VAGDEESYEVFK_.4;_S[Phospho (STY)]TPSGFTLDDVIQT[Phospho (STY)]GVDNPGHPY[Phospho (STY)]IM[Oxidation (M)]TVGC[Carbamidomethyl (C)]VAGDEESYEVFK_.4	3	T
P07203	GPX1	Glutathione peroxidase 1	GPX1_S31_M1	0.544053	0.886517	-0.0481571	0.353493	0.814335	0.108644	0.829739	0.968602	0.0169921	0.641473	0.897154	0.0546451	0.461003	0.852049	0.0587205	0.991	23	1	_PLAGGEPVS[Phospho (STY)]LGSLR_.2	1	S
O15027	SEC16A	Protein transport protein Sec16A	SEC16A_S1069_M1	0.544053	0.886517	-0.0481571	NA	NA	NA	0.76966	0.951475	-0.0231424	NA	NA	NA	0.477783	0.859926	0.0566158	1	1057	1	_AQQELVPPQQQAS[Phospho (STY)]PPQLPK_.2;_AQQELVPPQQQAS[Phospho (STY)]PPQLPK_.3	2	S
P23109	AMPD1	AMP deaminase 1	AMPD1_S85_M1	0.544449	0.886517	-0.0506673	0.53805	0.891239	0.0759729	0.890508	0.981663	-0.0114538	0.727	0.923499	-0.0431165	0.694952	0.931694	-0.0328766	1	80;81	1	_KTVNLS[Phospho (STY)]IPLSETSSTK_.2;_KTVNLS[Phospho (STY)]IPLSETSSTK_.3;_TVNLS[Phospho (STY)]IPLSETSSTK_.2	3	S
P20929	NEB	Nebulin	NEB_S3331_M1	0.544449	0.886517	-0.0506673	0.643717	0.92559	0.0571002	0.094325	0.568501	0.139085	0.457201	0.820792	0.0916676	0.224826	0.717672	0.101854	0.998	3327;3329	1	_TRYSS[Phospho (STY)]PVDMLGIVLAK_.3;_TRYSS[Phospho (STY)]PVDM[Oxidation (M)]LGIVLAK_.3;_YSS[Phospho (STY)]PVDMLGIVLAK_.2;_YSS[Phospho (STY)]PVDM[Oxidation (M)]LGIVLAK_.2	4	S
Q9NZM3	ITSN2	Intersectin-2	ITSN2_S889_M1	0.544513	0.886517	0.0573503	0.170421	0.707414	-0.191117	0.770622	0.951475	-0.0276566	0.407381	0.791455	-0.116189	0.126367	0.61436	-0.146282	1	882	1	_TVSPGSVS[Phospho (STY)]PIHGQGQVVENLK_.2;_TVSPGSVS[Phospho (STY)]PIHGQGQVVENLK_.3	2	S
Q8TE77	SSH3	Protein phosphatase Slingshot homolog 3	SSH3_S599_M1	0.544513	0.886517	-0.0573503	NA	NA	NA	0.958339	0.993423	-0.00490887	NA	NA	NA	0.659392	0.91835	0.0417585	0.905	599	1	_S[Phospho (STY)]RQSVVTLQGSAVVANR_.2;_S[Phospho (STY)]RQSVVTLQGSAVVANR_.3	2	S
P35555	FBN1	Fibrillin-1	FBN1_S2702_M1	0.544571	0.886517	-0.0536875	0.242485	0.762815	0.151922	0.910796	0.984772	0.00986305	0.692719	0.912901	0.0516304	0.386424	0.817812	0.0769509	1	2695	1	_GNPEPPVS[Phospho (STY)]GEMDDNSLSPEAC[Carbamidomethyl (C)]YEC[Carbamidomethyl (C)]K_.3;_GNPEPPVS[Phospho (STY)]GEM[Oxidation (M)]DDNSLSPEAC[Carbamidomethyl (C)]YEC[Carbamidomethyl (C)]K_.2;_GNPEPPVS[Phospho (STY)]GEM[Oxidation (M)]DDNSLSPEAC[Carbamidomethyl (C)]YEC[Carbamidomethyl (C)]K_.3	3	S
Q15746	MYLK	Myosin light chain kinase, smooth muscle	MYLK_S1776_M1	0.544571	0.886517	0.0536875	0.65778	0.928728	0.0578674	0.0880813	0.554769	-0.150303	0.294284	0.71913	-0.136475	0.667317	0.923658	-0.0381559	1	1771;1772	1	_KSSTGS[Phospho (STY)]PTSPLNAEKLESEEDVSQAFLEAVAEEK_.4;_KSSTGS[Phospho (STY)]PTSPLNAEK_.2;_KSSTGS[Phospho (STY)]PTSPLNAEK_.3;_SSTGS[Phospho (STY)]PTSPLNAEK_.2	4	S
Q15642	TRIP10	Cdc42-interacting protein 4	TRIP10_S343_M2	0.544571	0.886517	0.0536875	NA	NA	NA	0.325374	0.781386	-0.0866233	NA	NA	NA	0.27285	0.750845	-0.0973523	0.965	327	2	_NKPRPPPLSPLGGPVPS[Phospho (STY)]ALPNGPPS[Phospho (STY)]PR_.3;_NKPRPPPLSPLGGPVPS[Phospho (STY)]ALPNGPPS[Phospho (STY)]PR_.4;_NKPRPPPLS[Phospho (STY)]PLGGPVPS[Phospho (STY)]ALPNGPPSPR_.3;_NKPRPPPLS[Phospho (STY)]PLGGPVPS[Phospho (STY)]ALPNGPPSPR_.4	4	S
Q8WZ42	TTN	Titin	TTN_S24029_M1	0.544649	0.886517	-0.0514794	NA	NA	NA	0.412657	0.82225	-0.0692077	NA	NA	NA	0.300044	0.767584	0.0883826	0.849	24021	1	_IDQLQEGC[Carbamidomethyl (C)]S[Phospho (STY)]YYFR_.2	1	S
P17661	DES	Desmin	DES_S68_M1	0.544864	0.886517	-0.0473934	0.969839	0.994783	-0.00438055	0.226351	0.707627	0.0943241	0.235602	0.675047	0.136764	0.650163	0.914987	0.0356617	1	59	1	_TSGGAGGLGS[Phospho (STY)]LRASR_.3;_TSGGAGGLGS[Phospho (STY)]LR_.2	2	S
E7EW31	PROB1	Proline-rich basic protein 1	PROB1_S411_M1	0.544864	0.886517	-0.0473934	0.128336	0.678848	0.174821	0.870696	0.978008	-0.0126909	0.391153	0.780321	0.0991046	0.0731124	0.537848	0.140915	1	409	1	_C[Carbamidomethyl (C)]PS[Phospho (STY)]PQNLSPWDR_.2	1	S
A8MZF0	PRR33	Proline-rich protein 33	PRR33_S132_M1	0.544864	0.886517	-0.0473934	0.322842	0.802823	0.114164	0.182534	0.667479	0.103928	0.0165688	0.296042	0.272337	0.130962	0.620696	0.118757	1	128	1	_SLESS[Phospho (STY)]PHSLVPMGPGR_.2;_SLESS[Phospho (STY)]PHSLVPMGPGR_.3;_SLESS[Phospho (STY)]PHSLVPM[Oxidation (M)]GPGR_.2;_SLESS[Phospho (STY)]PHSLVPM[Oxidation (M)]GPGR_.3	4	S
P48634	PRRC2A	Protein PRRC2A	PRRC2A_T782_M1	0.544864	0.886517	0.0473934	0.515268	0.884395	0.0752751	0.815634	0.965649	-0.0181788	0.81657	0.952643	0.0268689	0.822317	0.964638	0.0176577	1	779	1	_ERGT[Phospho (STY)]PPVDPK_.2	1	T
Q8WZ42	TTN	Titin	TTN_S265_M2	0.544864	0.886517	-0.0473934	NA	NA	NA	0.0954468	0.570344	0.129996	NA	NA	NA	0.0110636	0.308717	0.199774	1	261;263;265	2	_PKS[Phospho (STY)]RS[Phospho (STY)]PTPPSIAAK_.3;_SRS[Phospho (STY)]PTPPS[Phospho (STY)]IAAK_.2;_SRS[Phospho (STY)]PTPPS[Phospho (STY)]IAAK_.3;_SRS[Phospho (STY)]PT[Phospho (STY)]PPSIAAK_.2;_SRS[Phospho (STY)]PT[Phospho (STY)]PPSIAAK_.3;_S[Phospho (STY)]PT[Phospho (STY)]PPSIAAK_.2;_S[Phospho (STY)]RS[Phospho (STY)]PTPPSIAAK_.2;_S[Phospho (STY)]RS[Phospho (STY)]PTPPSIAAK_.3	8	S
Q8WZ42	TTN	Titin	TTN_S30843_M1	0.544864	0.886517	0.0473934	NA	NA	NA	0.843069	0.97014	-0.0154348	NA	NA	NA	0.1201	0.609907	0.122219	1	30839	1	_FGIGS[Phospho (STY)]YLQSEVIEC[Carbamidomethyl (C)]R_.2	1	S
P18615	NELFE	Negative elongation factor E	NELFE_S115_M1	0.544996	0.886517	0.0610828	0.64223	0.925035	-0.0687906	0.126208	0.60963	-0.153026	0.0470915	0.420043	-0.288065	0.599374	0.901171	-0.0529906	1	113	1	_SIS[Phospho (STY)]ADDDLQESSR_.2	1	S
P22314	UBA1	Ubiquitin-like modifier-activating enzyme 1	UBA1_T106_M1	0.544996	0.886517	-0.0610828	NA	NA	NA	0.378848	0.806551	0.0878829	NA	NA	NA	0.837665	0.96879	0.020752	1	98	1	_AVTLHDQGT[Phospho (STY)]AQWADLSSQFYLR_.3	1	T
P35573	AGL	Glycogen debranching enzyme	AGL_T1035_M1	0.545177	0.886517	-0.0522675	0.124326	0.676189	0.194102	0.794274	0.958854	-0.0223826	0.865037	0.96711	0.0216704	0.114695	0.60433	0.136487	1	1025	1	_QMSSFVQNGST[Phospho (STY)]FVK_.2;_QM[Oxidation (M)]SSFVQNGST[Phospho (STY)]FVK_.2	2	T
P52179	MYOM1	Myomesin-1	MYOM1_S1662_M1	0.545205	0.886517	-0.151515	0.0350193	0.510836	0.610439	0.24958	0.728873	0.272727	0.103645	0.525261	0.492706	0.638361	0.913013	0.121212	0.997	1650;1652	1	_NKYGSETSDFTVS[Phospho (STY)]VFIPEEEAR_.3;_YGSETSDFTVS[Phospho (STY)]VFIPEEEAR_.2	2	S
Q8N1F8	STK11IP	Serine/threonine-protein kinase 11-interacting protein	STK11IP_S599_M1	0.545253	0.886517	0.067522	NA	NA	NA	0.89409	0.98223	-0.0149053	NA	NA	NA	0.203471	0.699097	-0.143058	0.946	599	1	_S[Phospho (STY)]PRPTGSDLLPGAPILSLR_.3	1	S
P17812	CTPS1	CTP synthase 1	CTPS1_S575_M1	0.545287	0.886517	-0.0483533	0.660973	0.928728	-0.0518309	0.859212	0.976088	-0.0141186	0.681689	0.909637	-0.0484773	0.701652	0.934025	-0.0307545	1	571	1	_SGSSS[Phospho (STY)]PDSEITELK_.2	1	S
P20929	NEB	Nebulin	NEB_S4438_M1	0.545287	0.886517	-0.0483533	0.0373588	0.516537	0.244172	0.326492	0.781386	0.0785962	0.188481	0.631011	0.155666	0.00707708	0.279549	0.217447	1	4433;4435	1	_GKYTFS[Phospho (STY)]PDTPHISHSK_.3;_YTFS[Phospho (STY)]PDTPHISHSK_.2;_YTFS[Phospho (STY)]PDTPHISHSK_.3	3	S
Q9BZ23	PANK2	Pantothenate kinase 2, mitochondrial	PANK2_S189_M1	0.545287	0.886517	0.0483533	0.220221	0.749269	-0.144222	0.0317732	0.422744	-0.170973	0.100373	0.521826	-0.192487	0.0813674	0.554778	-0.139975	1	185;187	1	_DRLGS[Phospho (STY)]YSGPTSVSR_.3;_LGS[Phospho (STY)]YSGPTSVSR_.2	2	S
Q8WZ42	TTN	Titin	TTN_S18920_M1	0.545287	0.886517	0.0483533	NA	NA	NA	0.432928	0.829855	-0.0624191	NA	NA	NA	0.866428	0.97537	-0.013502	1	18912	1	_NSSGHAQGS[Phospho (STY)]AIVNVLDRPGPC[Carbamidomethyl (C)]QNLK_.3;_NSSGHAQGS[Phospho (STY)]AIVNVLDRPGPC[Carbamidomethyl (C)]QNLK_.4;_NSSGHAQGS[Phospho (STY)]AIVNVLDR_.2;_NSSGHAQGS[Phospho (STY)]AIVNVLDR_.3	4	S
Q8WZ42	TTN	Titin	TTN_T33626_M2	0.545287	0.886517	0.0483533	NA	NA	NA	0.750925	0.946758	-0.0252743	NA	NA	NA	0.522107	0.877555	-0.0513923	1	33622	2	_AVSPT[Phospho (STY)]ETKPTPT[Phospho (STY)]EK_.2;_AVSPT[Phospho (STY)]ETKPT[Phospho (STY)]PTEK_.2;_AVSPT[Phospho (STY)]ET[Phospho (STY)]KPTPTEK_.2;_AVSPT[Phospho (STY)]ET[Phospho (STY)]KPTPTEK_.3;_AVS[Phospho (STY)]PT[Phospho (STY)]ETKPTPTEK_.2;_AVS[Phospho (STY)]PT[Phospho (STY)]ETKPTPTEK_.3	6	T
P04792	HSPB1	Heat shock protein beta-1	HSPB1_T174_M1	0.545555	0.886694	0.0603372	0.349516	0.812389	-0.138022	0.803399	0.961565	-0.0249112	0.757031	0.935708	-0.0458403	0.0604321	0.514427	-0.189165	0.999	172	1	_LAT[Phospho (STY)]QSNEITIPVTFESR_.2;_LAT[Phospho (STY)]QSNEITIPVTFESR_.3	2	T
P07954	FH	Fumarate hydratase, mitochondrial	FH_Y465_M1	0.545608	0.886694	0.0739337	0.456949	0.862921	-0.134076	0.555782	0.886545	-0.0722439	0.226298	0.665758	-0.216463	0.0308906	0.414929	-0.267079	1	448	1	_LMNESLM[Oxidation (M)]LVTALNPHIGY[Phospho (STY)]DK_.2;_LM[Oxidation (M)]NESLMLVTALNPHIGY[Phospho (STY)]DK_.2;_LM[Oxidation (M)]NESLM[Oxidation (M)]LVTALNPHIGY[Phospho (STY)]DK_.3	3	Y
Q13177	PAK2	Serine/threonine-protein kinase PAK 2	PAK2_T178_M1	0.545608	0.886694	-0.0739337	0.646303	0.927469	-0.0829453	0.852462	0.973592	-0.0227704	0.855429	0.963813	-0.0329792	0.586844	0.896153	-0.06725	0.998	161	1	_GTEAPAVVTEEEDDDEET[Phospho (STY)]APPVIAPRPDHTK_.3;_GTEAPAVVTEEEDDDEET[Phospho (STY)]APPVIAPRPDHTK_.4	2	T
Q9NYF8	BCLAF1	Bcl-2-associated transcription factor 1	BCLAF1_S287_M2	0.545627	0.886694	0.0566434	0.704858	0.937053	-0.0522385	0.907508	0.984682	0.0108072	0.939691	0.988775	0.0104412	0.415625	0.831875	-0.0763257	0.999	284	2	_YSPS[Phospho (STY)]QNSPIHHIPS[Phospho (STY)]R_.2;_YSPS[Phospho (STY)]QNS[Phospho (STY)]PIHHIPSR_.2;_YSPS[Phospho (STY)]QNS[Phospho (STY)]PIHHIPSR_.3;_YS[Phospho (STY)]PS[Phospho (STY)]QNSPIHHIPSR_.2;_YS[Phospho (STY)]PS[Phospho (STY)]QNSPIHHIPSR_.3;_Y[Phospho (STY)]SPS[Phospho (STY)]QNSPIHHIPSR_.2;_Y[Phospho (STY)]SPS[Phospho (STY)]QNSPIHHIPSR_.3	7	S
Q8WZ42	TTN	Titin	TTN_S25944_M1	0.54596	0.887002	-0.0475933	NA	NA	NA	0.538837	0.879396	-0.0482483	NA	NA	NA	0.896406	0.982091	0.0103046	0.999	25944	1	_S[Phospho (STY)]SVSLAWSKPIYDGGAPVK_.2;_S[Phospho (STY)]SVSLAWSKPIYDGGAPVK_.3;_S[Phospho (STY)]SVSLAWSK_.2	3	S
P40818	USP8	Ubiquitin carboxyl-terminal hydrolase 8	USP8_S716_M1	0.54596	0.887002	-0.0475933	NA	NA	NA	0.362483	0.796931	0.0714919	NA	NA	NA	0.686134	0.929619	0.0319971	0.933	715;716	1	_RS[Phospho (STY)]YSSPDITQAIQEEEK_.2;_RS[Phospho (STY)]YSSPDITQAIQEEEK_.3;_S[Phospho (STY)]YSSPDITQAIQEEEKR_.2;_S[Phospho (STY)]YSSPDITQAIQEEEKR_.3;_S[Phospho (STY)]YSSPDITQAIQEEEK_.2	5	S
Q96D71	REPS1	RalBP1-associated Eps domain-containing protein 1	REPS1_T544_M1	0.546078	0.887002	-0.0653378	0.557482	0.897046	0.0908638	0.220947	0.703458	0.12811	0.132236	0.569489	0.230506	0.570491	0.89267	0.0599621	1	535	1	_SHSGTSPDNT[Phospho (STY)]APPPPPPRPQPSHSR_.4	1	T
Q5VWP3	MLIP	Muscular LMNA-interacting protein	MLIP_S169_M1	0.546177	0.887002	-0.0683274	0.633209	0.922215	-0.0788622	0.265408	0.741804	0.124917	0.259809	0.695467	0.184894	0.698016	0.933198	-0.0439323	0.999	163	1	_SLAISSS[Phospho (STY)]LVSDVVRPK_.3;_SLAISSS[Phospho (STY)]LVSDVVR_.2	2	S
P13807	GYS1	Glycogen [starch] synthase, muscle	GYS1_S647_M3	0.546198	0.887002	-0.0662021	0.659599	0.928728	-0.069127	0.557768	0.886967	0.0621188	0.684116	0.910079	0.0638628	0.705869	0.934889	0.0404307	1	639;636	3	_PAS[Phospho (STY)]VPPSPS[Phospho (STY)]LS[Phospho (STY)]R_.2;_PAS[Phospho (STY)]VPPS[Phospho (STY)]PS[Phospho (STY)]LSR_.2;_YPRPASVPPS[Phospho (STY)]PS[Phospho (STY)]LS[Phospho (STY)]R_.2;_YPRPAS[Phospho (STY)]VPPSPS[Phospho (STY)]LS[Phospho (STY)]R_.3;_YPRPAS[Phospho (STY)]VPPS[Phospho (STY)]PS[Phospho (STY)]LSR_.2;_Y[Phospho (STY)]PRPASVPPSPS[Phospho (STY)]LS[Phospho (STY)]R_.2;_Y[Phospho (STY)]PRPASVPPS[Phospho (STY)]PS[Phospho (STY)]LSR_.2;_Y[Phospho (STY)]PRPAS[Phospho (STY)]VPPSPS[Phospho (STY)]LSR_.2	8	S
P60174	TPI1	Triosephosphate isomerase	TPI1_Y165_M1	0.5462	0.887002	-0.0500659	NA	NA	NA	0.0738747	0.530942	0.147595	NA	NA	NA	0.831656	0.967211	-0.0176851	1	161	1	_VVLAY[Phospho (STY)]EPVWAIGTGKTATPQQAQEVHEK_.4;_VVLAY[Phospho (STY)]EPVWAIGTGK_.2	2	Y
Q7RTP6	MICAL3	[F-actin]-monooxygenase MICAL3	MICAL3_S1134_M1	0.54622	0.887002	-0.0595745	0.180016	0.716723	0.192696	0.388819	0.811617	0.0842883	0.433475	0.809683	0.113278	0.164486	0.665696	0.137029	0.999	1119;1133	1	_LPC[Carbamidomethyl (C)]PAEGEAELELRVS[Phospho (STY)]EDEEKLPASPK_.4;_VS[Phospho (STY)]EDEEKLPASPK_.2	2	S
P26641	EEF1G	Elongation factor 1-gamma	EEF1G_T46_M1	0.547309	0.888488	-0.0804598	0.444973	0.858912	0.144872	0.0634032	0.504885	0.239909	0.159248	0.602496	0.263622	0.971489	0.99336	0.00464601	0.996	31	1	_VLSAPPHFHFGQTNRT[Phospho (STY)]PEFLR_.3;_VLSAPPHFHFGQTNRT[Phospho (STY)]PEFLR_.4	2	T
Q9NP98	MYOZ1	Myozenin-1	MYOZ1_S252_M1	0.547309	0.888488	0.0804598	0.458284	0.862921	-0.140714	0.284181	0.753602	-0.138409	0.224787	0.664525	-0.228387	0.60427	0.902922	0.0674464	0.98	245	1	_FDLGPLLS[Phospho (STY)]EPLVLYNQNLSNRPSFNR_.3;_FDLGPLLS[Phospho (STY)]EPLVLYNQNLSNRPSFNR_.4	2	S
Q99959	PKP2	Plakophilin-2	PKP2_T334_M1	0.547309	0.888488	0.0804598	0.944116	0.99114	-0.0133654	0.943099	0.991585	-0.00920599	0.979039	0.994828	-0.00500985	0.85784	0.974098	0.0235076	1	317	1	_AHLTVGQAAAGGSGNLLT[Phospho (STY)]ER_.3	1	T
P15374	UCHL3	Ubiquitin carboxyl-terminal hydrolase isozyme L3	UCHL3_S126_M1	0.54741	0.888559	0.0537854	NA	NA	NA	0.301374	0.76551	-0.0918373	NA	NA	NA	0.673421	0.92374	-0.0377386	0.995	122;121	1	_FLEES[Phospho (STY)]VSMSPEER_.2;_FLEES[Phospho (STY)]VSM[Oxidation (M)]SPEER_.2;_KFLEES[Phospho (STY)]VSM[Oxidation (M)]SPEER_.2	3	S
P21127	CDK11B	Cyclin-dependent kinase 11B	CDK11B_S283_M2	0.547732	0.888775	-0.0688259	0.981222	0.996745	-0.00384343	0.132694	0.614751	0.165917	0.709587	0.917348	0.0607555	0.897844	0.982132	0.0142775	0.999	274	2	_DLLSDLQDIS[Phospho (STY)]DS[Phospho (STY)]ER_.2;_DLLS[Phospho (STY)]DLQDIS[Phospho (STY)]DSER_.2	2	S
Q53GG5	PDLIM3	PDZ and LIM domain protein 3	PDLIM3_T149_M2	0.547732	0.888775	-0.0688259	0.963629	0.993089	-0.00754729	0.505778	0.865215	0.0743244	0.678358	0.908663	0.0685582	0.79921	0.958898	0.0286511	0.97	132;148	2	_SSGC[Carbamidomethyl (C)]STPSGIDC[Carbamidomethyl (C)]GSGRST[Phospho (STY)]PSSVSTVST[Phospho (STY)]IC[Carbamidomethyl (C)]PGDLK_.3;_SSGC[Carbamidomethyl (C)]STPSGIDC[Carbamidomethyl (C)]GSGRST[Phospho (STY)]PSSVSTVS[Phospho (STY)]TIC[Carbamidomethyl (C)]PGDLK_.3;_SSGC[Carbamidomethyl (C)]STPSGIDC[Carbamidomethyl (C)]GSGRST[Phospho (STY)]PSSVST[Phospho (STY)]VSTIC[Carbamidomethyl (C)]PGDLK_.3;_SSGC[Carbamidomethyl (C)]STPSGIDC[Carbamidomethyl (C)]GSGRST[Phospho (STY)]PSSVS[Phospho (STY)]TVSTIC[Carbamidomethyl (C)]PGDLK_.3;_SSGC[Carbamidomethyl (C)]STPSGIDC[Carbamidomethyl (C)]GSGRST[Phospho (STY)]PSS[Phospho (STY)]VSTVSTIC[Carbamidomethyl (C)]PGDLK_.3;_SSGC[Carbamidomethyl (C)]STPSGIDC[Carbamidomethyl (C)]GSGRST[Phospho (STY)]PS[Phospho (STY)]SVSTVSTIC[Carbamidomethyl (C)]PGDLK_.3;_SSGC[Carbamidomethyl (C)]STPSGIDC[Carbamidomethyl (C)]GSGRS[Phospho (STY)]T[Phospho (STY)]PSSVSTVSTIC[Carbamidomethyl (C)]PGDLK_.3;_SSGC[Carbamidomethyl (C)]STPS[Phospho (STY)]GIDC[Carbamidomethyl (C)]GSGRST[Phospho (STY)]PSSVSTVSTIC[Carbamidomethyl (C)]PGDLK_.3;_ST[Phospho (STY)]PSSVST[Phospho (STY)]VSTIC[Carbamidomethyl (C)]PGDLK_.2;_ST[Phospho (STY)]PSSVS[Phospho (STY)]TVSTIC[Carbamidomethyl (C)]PGDLK_.2;_ST[Phospho (STY)]PSS[Phospho (STY)]VSTVSTIC[Carbamidomethyl (C)]PGDLK_.2;_ST[Phospho (STY)]PS[Phospho (STY)]SVSTVSTIC[Carbamidomethyl (C)]PGDLK_.2;_S[Phospho (STY)]T[Phospho (STY)]PSSVSTVSTIC[Carbamidomethyl (C)]PGDLK_.2	13	T
E9PAV3	NACA	Nascent polypeptide-associated complex subunit alpha, muscle-specific form	NACA_S277_M1	0.547983	0.888775	-0.0552486	0.969458	0.994783	-0.00518621	0.461259	0.845479	-0.0672748	0.601539	0.879405	-0.0706442	0.543967	0.885493	0.0559862	1	268	1	_GPVSPPAALS[Phospho (STY)]LSTQSLPVVTSSQK_.2;_GPVSPPAALS[Phospho (STY)]LSTQSLPVVTSSQK_.3	2	S
Q8WZ42	TTN	Titin	TTN_Y27523_M1	0.548003	0.888775	-0.0552127	NA	NA	NA	0.0734268	0.529449	0.163317	NA	NA	NA	0.149587	0.645672	0.132838	1	27518;27523	1	_WEPPKY[Phospho (STY)]DGGSQVTNYILLK_.3;_Y[Phospho (STY)]DGGSQVTNYILLK_.2	2	Y
Q9BUN5	CCDC28B	Coiled-coil domain-containing protein 28B	CCDC28B_S46_M1	0.548097	0.888775	0.0487118	0.33554	0.806342	0.115129	0.445247	0.837903	0.0616051	0.191114	0.634092	0.15585	0.533281	0.88278	0.0507376	1	26;27	1	_RVPVPTSHSGSLALGLPHLPS[Phospho (STY)]PK_.3;_RVPVPTSHSGSLALGLPHLPS[Phospho (STY)]PK_.4;_VPVPTSHSGSLALGLPHLPS[Phospho (STY)]PK_.2;_VPVPTSHSGSLALGLPHLPS[Phospho (STY)]PK_.3;_VPVPTSHSGSLALGLPHLPS[Phospho (STY)]PK_.4	5	S
P20929	NEB	Nebulin	NEB_S1104_M1	0.548097	0.888775	0.0487118	0.965505	0.993734	0.00518743	0.0327978	0.428285	-0.172327	0.211003	0.652092	-0.149194	0.968939	0.99336	0.00317237	1	1099	1	_MVGFQS[Phospho (STY)]LQDDPK_.2;_M[Oxidation (M)]VGFQS[Phospho (STY)]LQDDPK_.2	2	S
Q9Y6I3	EPN1	Epsin-1	EPN1_S447_M1	0.548448	0.888775	-0.0746721	0.0370983	0.516537	0.364365	0.619852	0.905843	-0.0608369	0.811343	0.951617	-0.0431974	0.0168147	0.344241	0.295612	0.997	446	1	_GS[Phospho (STY)]LAEAVGSPPPAATPTPTPPTRK_.3;_GS[Phospho (STY)]LAEAVGSPPPAATPTPTPPTR_.2;_GS[Phospho (STY)]LAEAVGSPPPAATPTPTPPTR_.3	3	S
P42356	PI4KA	Phosphatidylinositol 4-kinase alpha	PI4KA_S257_M2	0.548448	0.888775	0.0746721	0.802177	0.95739	-0.0460985	0.548343	0.882689	-0.0748234	0.674164	0.90818	-0.0772877	0.547357	0.886871	-0.075909	0.997	254;255	2	_KTSS[Phospho (STY)]VSSIS[Phospho (STY)]QVSPER_.2;_TSS[Phospho (STY)]VSSISQVS[Phospho (STY)]PER_.2;_TSS[Phospho (STY)]VSSIS[Phospho (STY)]QVSPER_.2;_TSS[Phospho (STY)]VSS[Phospho (STY)]ISQVSPER_.2;_TSS[Phospho (STY)]VS[Phospho (STY)]SISQVSPER_.2;_TS[Phospho (STY)]S[Phospho (STY)]VSSISQVSPER_.2	6	S
Q15311	RALBP1	RalA-binding protein 1	RALBP1_S461_M1	0.548461	0.888775	-0.0479635	0.043252	0.535977	0.235659	0.95905	0.993759	-0.0040862	0.440592	0.812412	0.0910126	0.362261	0.802319	0.0731218	0.992	455	1	_IAQEIAS[Phospho (STY)]LSK_.2	1	S
P46379	BAG6	Large proline-rich protein BAG6	BAG6_S100_M1	0.548551	0.888775	-0.0757576	0.355726	0.815685	0.16605	0.975273	0.996113	0.00379507	0.433924	0.810223	0.140968	0.376584	0.812577	0.108887	0.935	88	1	_APPQTHLPSGASS[Phospho (STY)]GTGSASATHGGGSPPGTR_.3;_APPQTHLPSGASS[Phospho (STY)]GTGSASATHGGGSPPGTR_.4	2	S
Q96GS4	BORCS6	BLOC-1-related complex subunit 6	BORCS6_S199_M1	0.548551	0.888775	0.0757576	0.947012	0.99114	-0.0118402	0.335146	0.784083	-0.116072	0.436161	0.811243	-0.138068	0.976278	0.993822	0.00362701	0.996	195;194	1	_ATISS[Phospho (STY)]PLELEGTVSR_.2;_RATISS[Phospho (STY)]PLELEGTVSR_.2;_RATISS[Phospho (STY)]PLELEGTVSR_.3	3	S
Q9ULT8	HECTD1	E3 ubiquitin-protein ligase HECTD1	HECTD1_S631_M1	0.548551	0.888775	-0.0757576	0.861587	0.972454	0.031056	0.645689	0.914479	0.0554565	0.671283	0.908035	-0.075502	0.265016	0.746294	0.135888	0.998	624	1	_VSTLAGPS[Phospho (STY)]SDDENEEESKPEKEDEPQEDAK_.4;_VSTLAGPS[Phospho (STY)]SDDENEEESKPEK_.3	2	S
Q15772	SPEG	Striated muscle preferentially expressed protein kinase	SPEG_S2822_M2	0.548551	0.888775	0.0757576	NA	NA	NA	0.952689	0.99277	-0.00716211	NA	NA	NA	0.777597	0.952787	-0.0344249	0.975	2794	2	_ARPPDSPTSLAPPLAPAAPTPPSVTVSPS[Phospho (STY)]SPPT[Phospho (STY)]PPSQALSSLK_.5;_ARPPDSPTSLAPPLAPAAPTPPSVTVSPS[Phospho (STY)]S[Phospho (STY)]PPTPPSQALSSLK_.3;_ARPPDSPTSLAPPLAPAAPTPPSVTVSPS[Phospho (STY)]S[Phospho (STY)]PPTPPSQALSSLK_.5;_ARPPDSPTSLAPPLAPAAPTPPSVTVS[Phospho (STY)]PS[Phospho (STY)]SPPTPPSQALSSLK_.3;_ARPPDSPTSLAPPLAPAAPTPPSVTVS[Phospho (STY)]PS[Phospho (STY)]SPPTPPSQALSSLK_.5;_ARPPDSPTSLAPPLAPAAPTPPSVT[Phospho (STY)]VSPS[Phospho (STY)]SPPTPPSQALSSLK_.5;_ARPPDSPTSLAPPLAPAAPTPPS[Phospho (STY)]VTVSPS[Phospho (STY)]SPPTPPSQALSSLK_.5;_ARPPDSPTSLAPPLAPAAPT[Phospho (STY)]PPSVTVSPS[Phospho (STY)]SPPTPPSQALSSLK_.5;_ARPPDSPTS[Phospho (STY)]LAPPLAPAAPTPPSVTVSPS[Phospho (STY)]SPPTPPSQALSSLK_.3;_ARPPDSPTS[Phospho (STY)]LAPPLAPAAPTPPSVTVSPS[Phospho (STY)]SPPTPPSQALSSLK_.4;_ARPPDSPTS[Phospho (STY)]LAPPLAPAAPTPPSVTVSPS[Phospho (STY)]SPPTPPSQALSSLK_.5;_ARPPDSPT[Phospho (STY)]SLAPPLAPAAPTPPSVTVSPS[Phospho (STY)]SPPTPPSQALSSLK_.3;_ARPPDS[Phospho (STY)]PTSLAPPLAPAAPTPPSVTVSPS[Phospho (STY)]SPPTPPSQALSSLK_.3;_ARPPDS[Phospho (STY)]PTSLAPPLAPAAPTPPSVTVSPS[Phospho (STY)]SPPTPPSQALSSLK_.4	14	S
Q8N699	MYCT1	Myc target protein 1	MYCT1_S135_M1	0.548692	0.888775	0.0573152	0.297499	0.793009	-0.145814	0.678631	0.924111	-0.0393015	0.333176	0.746555	-0.135546	0.559232	0.889346	-0.0559707	1	134;135	1	_RS[Phospho (STY)]NLSLASLTFQR_.3;_S[Phospho (STY)]NLSLASLTFQR_.2	2	S
P46934	NEDD4	E3 ubiquitin-protein ligase NEDD4	NEDD4_S737_M1	0.54872	0.888775	0.0697013	0.597992	0.9093	-0.0871072	0.942098	0.991313	-0.00814679	0.598761	0.879181	-0.0869252	0.808485	0.960447	-0.0273813	0.989	724	1	_LTIFGNSAVSQPAS[Phospho (STY)]SSNHSSR_.3	1	S
P51178	PLCD1	1-phosphatidylinositol 4,5-bisphosphate phosphodiesterase delta-1	PLCD1_T457_M1	0.548806	0.888775	0.0531374	0.147494	0.689972	-0.187684	0.220127	0.703423	-0.107975	0.152637	0.597798	-0.185372	0.0787636	0.550643	-0.156512	0.976	442	1	_LGGLLPPGGEGGPEAT[Phospho (STY)]VVSDEDEAAEMEDEAVR_.3;_LGGLLPPGGEGGPEAT[Phospho (STY)]VVSDEDEAAEM[Oxidation (M)]EDEAVR_.3	2	T
O14639	ABLIM1	Actin-binding LIM protein 1	ABLIM1_Y357_M2	0.549132	0.888775	0.0517418	0.481301	0.873769	-0.0896153	0.642943	0.912852	-0.0398012	0.575927	0.873727	-0.0712331	0.461183	0.852049	-0.0639059	1	351	2	_TSSESIY[Phospho (STY)]SRPGSSIPGSPGHTIY[Phospho (STY)]AK_.3;_TSSESIY[Phospho (STY)]SRPGSSIPGS[Phospho (STY)]PGHTIYAK_.3;_TSSESIY[Phospho (STY)]SRPGSS[Phospho (STY)]IPGSPGHTIYAK_.3;_TSSESIY[Phospho (STY)]SRPGS[Phospho (STY)]SIPGSPGHTIYAK_.3;_TSSESIY[Phospho (STY)]S[Phospho (STY)]RPGSSIPGSPGHTIYAK_.3;_TS[Phospho (STY)]SESIY[Phospho (STY)]SRPGSSIPGSPGHTIYAK_.3;_T[Phospho (STY)]SSESIY[Phospho (STY)]SRPGSSIPGSPGHTIYAK_.3	7	Y
P35609	ACTN2	Alpha-actinin-2	ACTN2_T827_M1	0.549234	0.888775	0.0545284	0.286834	0.786727	-0.142237	0.962539	0.994779	0.00424759	0.910033	0.979648	0.0151665	0.638199	0.913013	0.042909	1	821	1	_ETADTDT[Phospho (STY)]AEQVIASFR_.2;_ETADTDT[Phospho (STY)]AEQVIASFR_.3	2	T
P62736	ACTA2	Actin, aortic smooth muscle	ACTA2_T305_M1	0.549606	0.888775	0.0566449	0.68825	0.933814	-0.0558651	0.156202	0.637665	-0.133288	0.405337	0.790256	-0.115562	0.887098	0.980516	0.013467	0.992	294;293	1	_DLYANNVLSGGT[Phospho (STY)]TMYPGIADR_.2;_DLYANNVLSGGT[Phospho (STY)]TMYPGIADR_.3;_DLYANNVLSGGT[Phospho (STY)]TM[Oxidation (M)]YPGIADR_.2;_DLYANNVLSGGT[Phospho (STY)]TM[Oxidation (M)]YPGIADR_.3;_KDLYANNVLSGGT[Phospho (STY)]TMYPGIADR_.2	5	T
Q4G0J3	LARP7	La-related protein 7	LARP7_S298_M1	0.549688	0.888775	0.0488714	0.227646	0.751754	0.144994	0.407046	0.818832	-0.0674206	0.535505	0.859039	-0.0747599	0.355262	0.798793	0.075879	0.995	296;298	1	_KRS[Phospho (STY)]SSEDAESLAPR_.3;_S[Phospho (STY)]SSEDAESLAPR_.2	2	S
P54819	AK2	Adenylate kinase 2, mitochondrial	AK2_S133_M1	0.54972	0.888775	0.0496376	0.411812	0.840891	-0.100386	0.819689	0.966573	0.0188115	0.986721	0.996859	0.00204095	0.900971	0.982928	-0.01035	1	120;122	1	_EKLDSVIEFSIPDS[Phospho (STY)]LLIR_.2;_EKLDSVIEFSIPDS[Phospho (STY)]LLIR_.3;_LDSVIEFSIPDS[Phospho (STY)]LLIR_.2	3	S
Q96L96	ALPK3	Alpha-protein kinase 3	ALPK3_T1392_M1	0.549812	0.888775	0.111111	0.230741	0.753271	-0.288639	0.171904	0.656566	-0.229416	0.257878	0.695099	-0.273135	0.648306	0.914987	-0.0769285	0.942	1376	1	_AAGDGEATTPEERESPT[Phospho (STY)]VSPR_.2;_AAGDGEATTPEERESPT[Phospho (STY)]VSPR_.3	2	T
P16157	ANK1	Ankyrin-1	ANK1_T1693_M2	0.549812	0.888775	0.111111	0.50017	0.881067	-0.164802	0.888638	0.981663	-0.0234605	0.364286	0.764688	-0.220525	0.0996942	0.57983	-0.276475	1	1683	2	_ITHSPTVSQVT[Phospho (STY)]ERS[Phospho (STY)]QDR_.3;_ITHSPTVS[Phospho (STY)]QVT[Phospho (STY)]ER_.2;_ITHSPT[Phospho (STY)]VSQVT[Phospho (STY)]ER_.2;_ITHS[Phospho (STY)]PTVSQVT[Phospho (STY)]ERSQDR_.3;_ITHS[Phospho (STY)]PTVSQVT[Phospho (STY)]ER_.2	5	T
P47755	CAPZA2	F-actin-capping protein subunit alpha-2	CAPZA2_T224_M1	0.549812	0.888775	0.111111	0.133685	0.682856	-0.356842	0.916308	0.986845	0.0176474	0.950317	0.990542	0.0153348	0.0384459	0.451815	-0.349137	1	211	1	_DIQDSLTVSNEVQT[Phospho (STY)]AK_.2	1	T
Q9NX63	CHCHD3	MICOS complex subunit MIC19	CHCHD3_S46_M1	0.549812	0.888775	-0.111111	0.453482	0.862921	0.188634	0.342975	0.788189	0.164477	0.0908112	0.506623	0.410286	0.269704	0.748814	0.193372	0.998	46	1	_S[Phospho (STY)]QRYSGAYGASVSDEELK_.2;_S[Phospho (STY)]QRYSGAYGASVSDEELK_.3	2	S
Q15746	MYLK	Myosin light chain kinase, smooth muscle	MYLK_S1768_M1	0.549812	0.888775	-0.111111	0.420959	0.84796	-0.196136	0.262618	0.740201	-0.187684	0.229374	0.669067	-0.289451	0.420442	0.834485	-0.135296	1	1758	1	_LSSMAM[Oxidation (M)]ISGLS[Phospho (STY)]GR_.2;_LSSM[Oxidation (M)]AMISGLS[Phospho (STY)]GR_.2;_LSSM[Oxidation (M)]AM[Oxidation (M)]ISGLS[Phospho (STY)]GRK_.2;_LSSM[Oxidation (M)]AM[Oxidation (M)]ISGLS[Phospho (STY)]GR_.2	4	S
Q9NR33	POLE4	DNA polymerase epsilon subunit 4	POLE4_S9_M1	0.549812	0.888775	-0.111111	0.993146	0.998941	-0.00211431	0.326198	0.781386	-0.165198	0.590429	0.877808	-0.131887	0.833164	0.967211	0.0356122	0.945	2	1	_AAAAAAGS[Phospho (STY)]GTPREEEGPAGEAAASQPQAPTSVPGAR_.3;_AAAAAAGS[Phospho (STY)]GTPR_.2	2	S
Q9UQK1	PPP1R3C	Protein phosphatase 1 regulatory subunit 3C	PPP1R3C_S293_M1	0.549812	0.888775	0.111111	0.398221	0.838405	-0.212067	0.93957	0.991313	0.0131148	0.525255	0.853861	-0.160266	0.341349	0.790159	-0.1667	1	284	1	_TELESTIFGS[Phospho (STY)]PR_.2	1	S
P49792	RANBP2	E3 SUMO-protein ligase RanBP2	RANBP2_T2153_M1	0.549812	0.888775	0.111111	0.510479	0.884395	-0.160912	0.161429	0.643498	-0.234605	0.228498	0.668259	-0.289972	0.752567	0.948289	-0.0529421	1	2145	1	_LLLDIPLQT[Phospho (STY)]PHK_.2;_LLLDIPLQT[Phospho (STY)]PHK_.3	2	T
Q96ST3	SIN3A	Paired amphipathic helix protein Sin3a	SIN3A_T284_M1	0.549812	0.888775	-0.111111	NA	NA	NA	0.628824	0.908808	0.0877193	NA	NA	NA	0.673543	0.92374	-0.0712245	0.784	277	1	_SPPVQPHT[Phospho (STY)]PVTISLGTAPSLQNNQPVEFNHAINYVNK_.4	1	T
Q9H987	SYNPO2L	Synaptopodin 2-like protein	SYNPO2L_S818_M1	0.549812	0.888775	0.111111	NA	NA	NA	0.595119	0.897692	-0.0924138	NA	NA	NA	0.73244	0.942585	-0.0596079	1	807	1	_APPPIAYNPLLS[Phospho (STY)]PFFPQAAR_.2;_APPPIAYNPLLS[Phospho (STY)]PFFPQAAR_.3	2	S
P52594	AGFG1	Arf-GAP domain and FG repeat-containing protein 1	AGFG1_T177_M2	0.54987	0.888775	-0.0481503	0.0492791	0.549484	0.230987	0.973401	0.996113	-0.00267228	0.689863	0.911712	0.0474977	0.250532	0.735384	0.0928965	0.999	176;162	2	_GT[Phospho (STY)]PSQS[Phospho (STY)]PVVGR_.2;_GT[Phospho (STY)]PS[Phospho (STY)]QSPVVGR_.2;_SLLGDSAPTLHLNKGT[Phospho (STY)]PSQS[Phospho (STY)]PVVGR_.3;_SLLGDSAPTLHLNKGT[Phospho (STY)]PS[Phospho (STY)]QSPVVGR_.3	4	T
Q9H6F5	CCDC86	Coiled-coil domain-containing protein 86	CCDC86_S58_M1	0.550045	0.888775	-0.0503614	0.56728	0.898727	0.0711387	0.485025	0.8566	0.0585302	0.318641	0.736877	0.123693	0.982705	0.995329	0.00183548	1	54	1	_AGLGS[Phospho (STY)]PERPPK_.2	1	S
Q702N8	XIRP1	Xin actin-binding repeat-containing protein 1	XIRP1_Y484_M1	0.550045	0.888775	0.0503614	NA	NA	NA	0.786219	0.956167	-0.022908	NA	NA	NA	0.854953	0.974098	0.0155597	1	467;443	1	_EEGTDSAGQAQGIGSPVY[Phospho (STY)]AMQDSK_.2;_EEGTDSAGQAQGIGSPVY[Phospho (STY)]AMQDSK_.3;_EEGTDSAGQAQGIGSPVY[Phospho (STY)]AM[Oxidation (M)]QDSK_.2;_EEGTDSAGQAQGIGSPVY[Phospho (STY)]AM[Oxidation (M)]QDSK_.3;_NLFETLPLDSIGQGEVLAHGSPSREEGTDSAGQAQGIGSPVY[Phospho (STY)]AMQDSK_.4;_NLFETLPLDSIGQGEVLAHGSPSREEGTDSAGQAQGIGSPVY[Phospho (STY)]AM[Oxidation (M)]QDSK_.4	6	Y
P49840	GSK3A	Glycogen synthase kinase-3 alpha	GSK3A_S39_M1	0.550225	0.888775	-0.0524877	0.390023	0.83294	0.111089	0.240968	0.721791	0.102388	0.388882	0.779362	0.111354	0.0897189	0.56724	0.14945	1	19	1	_TSSFAEPGGGGGGGGGGPGGS[Phospho (STY)]ASGPGGTGGGK_.2;_TSSFAEPGGGGGGGGGGPGGS[Phospho (STY)]ASGPGGTGGGK_.3	2	S
P23327	HRC	Sarcoplasmic reticulum histidine-rich calcium-binding protein	HRC_S145_M1	0.550266	0.888775	-0.0474162	0.735687	0.946655	0.0396296	0.0743561	0.531885	0.141075	0.281485	0.710123	0.12598	0.745054	0.945577	0.0259337	1	136	1	_GHGSEDTEDS[Phospho (STY)]AEHRHHLPSHR_.3;_GHGSEDTEDS[Phospho (STY)]AEHRHHLPSHR_.4;_GHGSEDTEDS[Phospho (STY)]AEHRHHLPSHR_.5;_GHGSEDTEDS[Phospho (STY)]AEHRHHLPSHR_.6;_GHGSEDTEDS[Phospho (STY)]AEHR_.3	5	S
Q13884	SNTB1	Beta-1-syntrophin	SNTB1_S225_M1	0.550266	0.888775	0.0474162	NA	NA	NA	0.762675	0.949484	-0.0238656	NA	NA	NA	0.250355	0.735384	-0.0916472	0.998	222	1	_LGGS[Phospho (STY)]TSDPPSSQSFSFHR_.2;_LGGS[Phospho (STY)]TSDPPSSQSFSFHR_.3	2	S
Q8WZ42	TTN	Titin	TTN_T29963_M1	0.550266	0.888775	-0.0474162	NA	NA	NA	0.945285	0.991795	0.00542302	NA	NA	NA	0.261838	0.74314	0.0894895	1	29955	1	_GSESTGPVT[Phospho (STY)]C[Carbamidomethyl (C)]RDEYAPPK_.2;_GSESTGPVT[Phospho (STY)]C[Carbamidomethyl (C)]RDEYAPPK_.3;_GSESTGPVT[Phospho (STY)]C[Carbamidomethyl (C)]R_.2	3	T
O14639	ABLIM1	Actin-binding LIM protein 1	ABLIM1_S669_M1	0.550608	0.888775	0.0559245	0.970195	0.994783	-0.00520632	0.303134	0.767949	-0.0966728	0.554881	0.863865	-0.0821376	0.295875	0.764949	-0.0986996	0.968	662	1	_NGLHRPVS[Phospho (STY)]TDFAQYNSYGDVSGGVR_.3;_NGLHRPVS[Phospho (STY)]TDFAQYNSYGDVSGGVR_.4	2	S
Q9UQ88	CDK11A	Cyclin-dependent kinase 11A	CDK11A_T583_M1	0.55066	0.888775	0.0624009	0.147227	0.689972	-0.222159	0.367842	0.799697	-0.0944304	0.418264	0.798666	-0.125149	0.441457	0.842865	-0.081289	1	581	1	_AYT[Phospho (STY)]PVVVTQWYR_.2	1	T
Q16891	IMMT	MICOS complex subunit MIC60	IMMT_S388_M1	0.55066	0.888775	0.0624009	0.399907	0.838405	0.128583	0.147367	0.629693	-0.150563	0.28702	0.715314	-0.162224	0.945332	0.989326	0.00714691	0.817	386	1	_GMS[Phospho (STY)]VSDLADKLSTDDLNSLIAHAHR_.4;_GMS[Phospho (STY)]VSDLADKLSTDDLNSLIAHAHR_.5	2	S
Q9UBC2	EPS15L1	Epidermal growth factor receptor substrate 15-like 1	EPS15L1_S575_M1	0.550672	0.888775	-0.0511039	0.635651	0.923178	-0.0598751	0.679334	0.924322	0.0352063	0.724487	0.922245	0.0445612	0.214423	0.710462	-0.106656	0.994	560	1	_SLEQYDQVLDGAHGAS[Phospho (STY)]LTDLANLSEGVSLAER_.3	1	S
Q14315	FLNC	Filamin-C	FLNC_S1545_M1	0.550674	0.888775	0.0616473	0.969914	0.994783	0.00578506	0.352592	0.792217	-0.0962028	0.643282	0.898064	-0.0709465	0.444738	0.845241	0.0798433	1	1544;1542	1	_AS[Phospho (STY)]GPGLNASGIPASLPVEFTIDAR_.2;_AS[Phospho (STY)]GPGLNASGIPASLPVEFTIDAR_.3;_VRAS[Phospho (STY)]GPGLNASGIPASLPVEFTIDAR_.3	3	S
Q8WZ42	TTN	Titin	TTN_Y22674_M1	0.550674	0.888775	-0.0616473	NA	NA	NA	0.0456822	0.46762	0.204458	NA	NA	NA	0.569194	0.89238	0.0589179	1	22656	1	_IMAENAAGISAPSPTSPFY[Phospho (STY)]K_.2;_IMAENAAGISAPSPTSPFY[Phospho (STY)]K_.3;_IM[Oxidation (M)]AENAAGISAPSPTSPFY[Phospho (STY)]K_.2;_IM[Oxidation (M)]AENAAGISAPSPTSPFY[Phospho (STY)]K_.3	4	Y
Q5T0N5	FNBP1L	Formin-binding protein 1-like	FNBP1L_S300_M1	0.550828	0.888775	-0.0706476	0.285559	0.786322	0.182934	0.785171	0.955936	-0.0318983	0.68013	0.909394	0.0711377	0.521216	0.877555	0.0755075	0.993	293	1	_TISDGTIS[Phospho (STY)]ASK_.2	1	S
Q15772	SPEG	Striated muscle preferentially expressed protein kinase	SPEG_S2319_M1	0.550828	0.888775	0.0706476	NA	NA	NA	0.96601	0.9953	0.00505051	NA	NA	NA	0.797714	0.958681	-0.0308005	0.948	2307;2316;2309	1	_ARVPTVPPRPGSS[Phospho (STY)]LSSSIENLESEAVFEAK_.4;_PGSS[Phospho (STY)]LSSSIENLESEAVFEAK_.3;_VPTVPPRPGSS[Phospho (STY)]LSSSIENLESEAVFEAK_.3	3	S
O15061	SYNM	Synemin	SYNM_T819_M1	0.550828	0.888775	-0.0706476	NA	NA	NA	0.107931	0.586182	0.1876	NA	NA	NA	0.521681	0.877555	0.0751418	0.992	805	1	_TKQPQENTTHVEEVT[Phospho (STY)]EAGDSEGEQSYFVSTPDEHPGGHDR_.5	1	T
Q13554	CAMK2B	Calcium/calmodulin-dependent protein kinase type II subunit beta	CAMK2B_T320_M1	0.550838	0.888775	-0.0466912	0.109981	0.656882	0.183592	0.564406	0.88793	0.0449326	0.149227	0.593385	0.165934	0.317533	0.77923	0.0785941	0.986	319	1	_QT[Phospho (STY)]TAPATMSTAASGTTMGLVEQAK_.2;_QT[Phospho (STY)]TAPATMSTAASGTTMGLVEQAK_.3;_QT[Phospho (STY)]TAPATMSTAASGTTM[Oxidation (M)]GLVEQAK_.2;_QT[Phospho (STY)]TAPATM[Oxidation (M)]STAASGTTMGLVEQAK_.2;_QT[Phospho (STY)]TAPATM[Oxidation (M)]STAASGTTM[Oxidation (M)]GLVEQAK_.2;_QT[Phospho (STY)]TAPATM[Oxidation (M)]STAASGTTM[Oxidation (M)]GLVEQAK_.3	6	T
P69905	HBA2	Hemoglobin subunit alpha	HBA2_T68_M1	0.550838	0.888775	0.0466912	0.68388	0.93285	-0.0471472	0.12255	0.604537	-0.120392	0.104934	0.526957	-0.1862	0.905364	0.98344	-0.0093482	1	62;63	1	_KVADALT[Phospho (STY)]NAVAHVDDMPNALSALSDLHAHK_.4;_KVADALT[Phospho (STY)]NAVAHVDDMPNALSALSDLHAHK_.5;_KVADALT[Phospho (STY)]NAVAHVDDM[Oxidation (M)]PNALSALSDLHAHK_.3;_KVADALT[Phospho (STY)]NAVAHVDDM[Oxidation (M)]PNALSALSDLHAHK_.4;_KVADALT[Phospho (STY)]NAVAHVDDM[Oxidation (M)]PNALSALSDLHAHK_.5;_VADALT[Phospho (STY)]NAVAHVDDMPNALSALSDLHAHKLR_.4;_VADALT[Phospho (STY)]NAVAHVDDMPNALSALSDLHAHK_.3;_VADALT[Phospho (STY)]NAVAHVDDMPNALSALSDLHAHK_.4;_VADALT[Phospho (STY)]NAVAHVDDMPNALSALSDLHAHK_.5;_VADALT[Phospho (STY)]NAVAHVDDM[Oxidation (M)]PNALSALSDLHAHKLR_.4;_VADALT[Phospho (STY)]NAVAHVDDM[Oxidation (M)]PNALSALSDLHAHK_.3;_VADALT[Phospho (STY)]NAVAHVDDM[Oxidation (M)]PNALSALSDLHAHK_.5	12	T
P17858	PFKL	ATP-dependent 6-phosphofructokinase, liver type	PFKL_S275_M1	0.550838	0.888775	0.0466912	0.434286	0.854636	-0.0903994	0.968417	0.9953	0.00308697	0.863419	0.966748	0.0199279	0.606426	0.903018	-0.0405089	0.996	257	1	_LNIIIIAEGAIDRNGKPIS[Phospho (STY)]SSYVK_.2;_LNIIIIAEGAIDRNGKPIS[Phospho (STY)]SSYVK_.3;_LNIIIIAEGAIDRNGKPIS[Phospho (STY)]SSYVK_.4	3	S
Q8N3V7	SYNPO	Synaptopodin	SYNPO_T746_M1	0.550838	0.888775	0.0466912	NA	NA	NA	0.982451	0.996581	-0.00171498	NA	NA	NA	0.410275	0.830336	0.0647449	1	738	1	_YVIESSSHT[Phospho (STY)]PELAR_.2;_YVIESSSHT[Phospho (STY)]PELAR_.3	2	T
O75764	TCEA3	Transcription elongation factor A protein 3	TCEA3_S115_M1	0.550838	0.888775	-0.0466912	NA	NA	NA	0.182534	0.667479	0.103928	NA	NA	NA	0.243265	0.728119	0.0917509	1	102	1	_GLEC[Carbamidomethyl (C)]SDWKPEAGLS[Phospho (STY)]PPRK_.3;_GLEC[Carbamidomethyl (C)]SDWKPEAGLS[Phospho (STY)]PPR_.2;_GLEC[Carbamidomethyl (C)]SDWKPEAGLS[Phospho (STY)]PPR_.3	3	S
O94876	TMCC1	Transmembrane and coiled-coil domains protein 1	TMCC1_S382_M1	0.550838	0.888775	0.0466912	NA	NA	NA	0.588428	0.895219	-0.0421886	NA	NA	NA	0.884468	0.979451	-0.0114256	1	380;378	1	_FGS[Phospho (STY)]ADNIPNLKDSLEEGQVDDAGK_.3;_FGS[Phospho (STY)]ADNIPNLK_.2;_NKFGS[Phospho (STY)]ADNIPNLK_.2	3	S
Q8WZ42	TTN	Titin	TTN_S13483_M1	0.550838	0.888775	-0.0466912	NA	NA	NA	0.410695	0.821684	0.0641404	NA	NA	NA	0.108012	0.592258	0.126374	1	13474	1	_VHELAAEFIS[Phospho (STY)]KPQNLEILEGEKAEFVC[Carbamidomethyl (C)]SISK_.4;_VHELAAEFIS[Phospho (STY)]KPQNLEILEGEK_.3;_VHELAAEFIS[Phospho (STY)]KPQNLEILEGEK_.4;_VHELAAEFIS[Phospho (STY)]K_.2	4	S
Q8WZ42	TTN	Titin	TTN_S27012_M1	0.550838	0.888775	-0.0466912	NA	NA	NA	0.386126	0.809695	-0.0675703	NA	NA	NA	0.996487	1	0.00034623	0.999	27004	1	_AEDPVFLPS[Phospho (STY)]PPSKPK_.2;_AEDPVFLPS[Phospho (STY)]PPSKPK_.3;_AEDPVFLPS[Phospho (STY)]PPSK_.2	3	S
Q8WZ42	TTN	Titin	TTN_T2160_M1	0.550838	0.888775	-0.0466912	NA	NA	NA	0.849959	0.973272	-0.0147489	NA	NA	NA	0.390541	0.819415	0.0675148	0.96	2153	1	_AINIAGET[Phospho (STY)]SSHAFLLVQAK_.2;_AINIAGET[Phospho (STY)]SSHAFLLVQAK_.3	2	T
Q8WZ42	TTN	Titin	TTN_T28746_M1	0.550838	0.888775	-0.0466912	NA	NA	NA	0.637836	0.910829	0.0367006	NA	NA	NA	0.140187	0.636181	0.115987	1	28745;28742	1	_AT[Phospho (STY)]GLVEGLDYQFR_.2;_EYRAT[Phospho (STY)]GLVEGLDYQFR_.3	2	T
Q7KZI7	MARK2	Serine/threonine-protein kinase MARK2	MARK2_S486_M1	0.551089	0.888809	0.0601852	0.200056	0.738021	-0.188257	0.695651	0.928091	-0.0391462	0.954279	0.991027	0.00849946	0.914957	0.985481	0.0107631	1	483	1	_SRNS[Phospho (STY)]PLLER_.2	1	S
Q08J23	NSUN2	RNA cytosine C(5)-methyltransferase NSUN2	NSUN2_S743_M2	0.551089	0.888809	0.0601852	0.326322	0.80471	0.146341	0.741265	0.94399	0.0333488	0.800933	0.94983	0.0377827	0.948732	0.989744	0.00656725	0.898	738	2	_AGEPNS[Phospho (STY)]PDAEEANSPDVT[Phospho (STY)]AGC[Carbamidomethyl (C)]DPAGVHPPR_.3;_AGEPNS[Phospho (STY)]PDAEEANS[Phospho (STY)]PDVTAGC[Carbamidomethyl (C)]DPAGVHPPR_.3;_AGEPNS[Phospho (STY)]PDAEEANS[Phospho (STY)]PDVTAGC[Carbamidomethyl (C)]DPAGVHPPR_.4	3	S
P35612	ADD2	Beta-adducin	ADD2_T5_M1	0.551091	0.888809	0.0639535	0.286843	0.786727	-0.166186	0.220579	0.703458	-0.130146	0.0524911	0.437686	-0.297736	0.133997	0.626081	-0.160144	0.999	2	1	_SEET[Phospho (STY)]VPEAASPPPPQGQPYFDRFSEDDPEYMR_.3;_SEET[Phospho (STY)]VPEAASPPPPQGQPYFDRFSEDDPEYM[Oxidation (M)]R_.3;_SEET[Phospho (STY)]VPEAASPPPPQGQPYFDR_.2;_SEET[Phospho (STY)]VPEAASPPPPQGQPYFDR_.3	4	T
Q5VTT5	MYOM3	Myomesin-3	MYOM3_T647_M1	0.551091	0.888809	0.0639535	0.636714	0.923291	-0.0741093	0.236799	0.718105	-0.125556	0.678442	0.908663	-0.0650749	0.384407	0.817123	-0.0930564	0.999	639;640	1	_KVGTSEWQT[Phospho (STY)]VNNKPIQGTR_.3;_VGTSEWQT[Phospho (STY)]VNNKPIQGTR_.2;_VGTSEWQT[Phospho (STY)]VNNKPIQGTR_.3;_VGTSEWQT[Phospho (STY)]VNNK_.2	4	T
P35609	ACTN2	Alpha-actinin-2	ACTN2_S594_M1	0.551404	0.889172	-0.0483189	0.749356	0.949653	0.0383088	0.302621	0.767018	0.0832357	0.619328	0.888419	0.0595389	0.146908	0.645089	0.118218	1	593	1	_IS[Phospho (STY)]SSNPYSTVTMDELRTKWDK_.4;_IS[Phospho (STY)]SSNPYSTVTMDELR_.2;_IS[Phospho (STY)]SSNPYSTVTM[Oxidation (M)]DELR_.2	3	S
Q9Y2K5	R3HDM2	R3H domain-containing protein 2	R3HDM2_S330_M1	0.551478	0.889172	0.0766129	0.134434	0.682856	-0.270408	0.709055	0.933103	-0.0465118	0.449254	0.818004	-0.138627	0.0823488	0.556533	-0.21771	0.997	322	1	_SLEPRPWSS[Phospho (STY)]TDSDGSVR_.3	1	S
O75822	EIF3J	Eukaryotic translation initiation factor 3 subunit J	EIF3J_S13_M1	0.551635	0.889172	-0.0475919	0.262186	0.772883	0.132018	0.627356	0.908146	0.0386404	0.923867	0.984592	0.0113011	0.715539	0.937294	0.0292543	1	2	1	_AAAAAAAGDSDS[Phospho (STY)]WDADAFSVEDPVRK_.2;_AAAAAAAGDSDS[Phospho (STY)]WDADAFSVEDPVRK_.3;_AAAAAAAGDSDS[Phospho (STY)]WDADAFSVEDPVR_.2;_AAAAAAAGDSDS[Phospho (STY)]WDADAFSVEDPVR_.3	4	S
O75376	NCOR1	Nuclear receptor corepressor 1	NCOR1_S158_M1	0.551647	0.889172	-0.049785	0.528074	0.887992	0.0778408	0.787141	0.956787	-0.0224621	0.856687	0.964221	-0.0223111	0.549253	0.886998	0.0502601	0.984	153	1	_HEAPSS[Phospho (STY)]PISGQPC[Carbamidomethyl (C)]GDDQNASPSK_.3	1	S
O43639	NCK2	Cytoplasmic protein NCK2	NCK2_S90_M1	0.551662	0.889172	0.0518381	0.68215	0.932803	0.0526138	0.900854	0.983567	-0.0107859	0.299615	0.722024	0.132761	0.703934	0.934889	0.0331543	0.998	88	1	_DAS[Phospho (STY)]PTPSTDAEYPANGSGADR_.2	1	S
P22059	OSBP	Oxysterol-binding protein 1	OSBP_T326_M1	0.551662	0.889172	-0.0518381	0.809237	0.958172	0.0310289	0.315997	0.774983	-0.0869351	0.378954	0.774267	-0.112751	0.881929	0.97927	-0.0129952	1	324	1	_GAT[Phospho (STY)]VLPANTPGNVGSGK_.2	1	T
Q8WZ42	TTN	Titin	TTN_S26701_M1	0.551764	0.889242	0.0532164	NA	NA	NA	0.0451778	0.465444	-0.177803	NA	NA	NA	0.328657	0.782528	-0.087409	0.998	26690	1	_NAADSVSEPSES[Phospho (STY)]TGPIIVKDDVEPPR_.3;_NAADSVSEPSES[Phospho (STY)]TGPIIVK_.2	2	S
O75475	PSIP1	PC4 and SFRS1-interacting protein	PSIP1_T115_M1	0.552128	0.889736	0.114834	0.589087	0.906721	-0.151827	0.691823	0.92803	-0.0765559	0.615455	0.887484	-0.141298	0.29632	0.764967	-0.203922	0.783	114	1	_ET[Phospho (STY)]SVSKEDTDHEEKASNEDVTK_.3;_ET[Phospho (STY)]SVSKEDTDHEEKASNEDVTK_.4	2	T
P54819	AK2	Adenylate kinase 2, mitochondrial	AK2_Y200_M1	0.55235	0.889813	0.0654266	0.18731	0.725978	-0.210118	0.813475	0.964911	-0.0256882	0.724317	0.922245	0.0567937	0.669135	0.92374	-0.0468003	0.983	187	1	_LQAYHTQTTPLIEY[Phospho (STY)]YRK_.3;_LQAYHTQTTPLIEY[Phospho (STY)]YR_.2;_LQAYHTQTTPLIEY[Phospho (STY)]YR_.3	3	Y
Q8ND56	LSM14A	Protein LSM14 homolog A	LSM14A_T194_M1	0.55235	0.889813	0.0654266	0.912235	0.984713	-0.0177615	0.465203	0.845999	-0.0795111	0.874082	0.970485	-0.0255354	0.937233	0.988488	-0.00863724	0.981	191;192;182	1	_KSPT[Phospho (STY)]MEQAVQTASAHLPAPAAVGR_.3;_KSPT[Phospho (STY)]M[Oxidation (M)]EQAVQTASAHLPAPAAVGR_.3;_SPT[Phospho (STY)]MEQAVQTASAHLPAPAAVGR_.2;_SPT[Phospho (STY)]MEQAVQTASAHLPAPAAVGR_.3;_SPT[Phospho (STY)]M[Oxidation (M)]EQAVQTASAHLPAPAAVGR_.2;_SPT[Phospho (STY)]M[Oxidation (M)]EQAVQTASAHLPAPAAVGR_.3;_SSPQLDPLRKSPT[Phospho (STY)]M[Oxidation (M)]EQAVQTASAHLPAPAAVGR_.4	7	T
P46019	PHKA2	Phosphorylase b kinase regulatory subunit alpha, liver isoform	PHKA2_T981_M1	0.55235	0.889813	-0.0654266	0.975588	0.996631	0.00499691	0.544448	0.879889	-0.0669246	0.549975	0.86306	-0.097383	0.624112	0.908158	0.0544784	1	969	1	_SVRPIHSSTSSPT[Phospho (STY)]ISIHEVGHTGVTK_.4;_SVRPIHSSTSSPT[Phospho (STY)]ISIHEVGHTGVTK_.5	2	T
A0FGR8	ESYT2	Extended synaptotagmin-2	ESYT2_S738_M1	0.552576	0.890042	0.0579592	0.785657	0.954382	-0.0394429	0.63338	0.910608	-0.0467217	0.694008	0.913355	-0.0570354	0.699955	0.933604	0.0380673	0.978	736	1	_SSS[Phospho (STY)]SLLASPGHISVK_.2;_SSS[Phospho (STY)]SLLASPGHISVK_.3	2	S
Q0ZGT2	NEXN	Nexilin	NEXN_T156_M1	0.552711	0.890042	-0.0545809	0.0740943	0.601471	0.238423	0.715165	0.933394	-0.033302	0.611737	0.885099	0.0686747	0.288201	0.761158	0.0979758	0.962	147;146	1	_AEQIEDINNT[Phospho (STY)]GTESASEEGDDSLLITVVPVK_.3;_RAEQIEDINNT[Phospho (STY)]GTESASEEGDDSLLITVVPVK_.3	2	T
Q8WZ42	TTN	Titin	TTN_T24939_M1	0.552711	0.890042	0.0545809	NA	NA	NA	0.445175	0.837903	-0.0703587	NA	NA	NA	0.585876	0.895799	0.0505781	1	24928	1	_VGLGEATSVPGT[Phospho (STY)]VKPEDKLEAPELDLDSELR_.3;_VGLGEATSVPGT[Phospho (STY)]VKPEDKLEAPELDLDSELR_.4;_VGLGEATSVPGT[Phospho (STY)]VKPEDK_.3	3	T
P60174	TPI1	Triosephosphate isomerase	TPI1_S198_M1	0.552804	0.890042	-0.0626263	NA	NA	NA	0.857193	0.975934	0.0184109	NA	NA	NA	0.537455	0.883087	0.0636691	1	195	1	_SNVS[Phospho (STY)]DAVAQSTR_.2	1	S
O00178	GTPBP1	GTP-binding protein 1	GTPBP1_S17_M1	0.552804	0.890042	0.0626263	0.785777	0.954382	-0.0416724	0.244212	0.722486	-0.120629	0.516774	0.850171	-0.0991994	0.317605	0.77923	-0.104302	0.999	8	1	_SAMDSPVPAS[Phospho (STY)]MFAPEPSSPGAAR_.2;_SAMDSPVPAS[Phospho (STY)]M[Oxidation (M)]FAPEPSSPGAAR_.2;_SAM[Oxidation (M)]DSPVPAS[Phospho (STY)]MFAPEPSSPGAAR_.2;_SAM[Oxidation (M)]DSPVPAS[Phospho (STY)]MFAPEPSSPGAAR_.3;_SAM[Oxidation (M)]DSPVPAS[Phospho (STY)]M[Oxidation (M)]FAPEPSSPGAAR_.2;_SAM[Oxidation (M)]DSPVPAS[Phospho (STY)]M[Oxidation (M)]FAPEPSSPGAAR_.3	6	S
Q96BY7	ATG2B	Autophagy-related protein 2 homolog B	ATG2B_S239_M1	0.552839	0.890042	-0.0634249	0.225964	0.751363	0.184132	0.79163	0.957961	0.0273419	0.158059	0.602496	0.214008	0.0714792	0.534666	0.188153	0.795	239	1	_S[Phospho (STY)]SPVC[Carbamidomethyl (C)]STAPVETEPK_.2	1	S
Q8WZ42	TTN	Titin	TTN_T25739_M1	0.553074	0.890298	-0.0525572	NA	NA	NA	0.044361	0.462747	0.177231	NA	NA	NA	0.450943	0.847948	0.0669485	0.998	25725	1	_VLDRPGPPEGPLKVT[Phospho (STY)]GVTAEK_.2;_VLDRPGPPEGPLKVT[Phospho (STY)]GVTAEK_.3;_VLDRPGPPEGPLKVT[Phospho (STY)]GVTAEK_.4	3	T
Q5T0N5	FNBP1L	Formin-binding protein 1-like	FNBP1L_S488_M1	0.553123	0.890298	0.0477495	0.900506	0.982057	-0.0148889	0.1984	0.685176	-0.103093	0.435813	0.811045	-0.0926103	0.745768	0.945899	-0.0262166	0.992	487;486	1	_HS[Phospho (STY)]SDINHLVTQGRESPEGSYTDDANQEVR_.3;_HS[Phospho (STY)]SDINHLVTQGRESPEGSYTDDANQEVR_.4;_RHS[Phospho (STY)]SDINHLVTQGRESPEGSYTDDANQEVR_.5;_RHS[Phospho (STY)]SDINHLVTQGR_.3;_RHS[Phospho (STY)]SDINHLVTQGR_.4	5	S
P04075	ALDOA	Fructose-bisphosphate aldolase A	ALDOA_T123_M1	0.55323	0.890298	0.0795759	0.492099	0.877406	-0.135399	0.649307	0.91508	-0.0610895	0.445301	0.815455	-0.150274	0.721571	0.93887	-0.0481311	0.932	112	1	_GVVPLAGTNGET[Phospho (STY)]TTQGLDGLSER_.2;_GVVPLAGTNGET[Phospho (STY)]TTQGLDGLSER_.3	2	T
P18206	VCL	Vinculin	VCL_S600_M1	0.55323	0.890298	-0.0795759	NA	NA	NA	0.905604	0.984491	0.0159152	NA	NA	NA	0.766625	0.951143	-0.0400552	0.993	587	1	_MQEAMTQEVSDVFS[Phospho (STY)]DTTTPIK_.2;_M[Oxidation (M)]QEAM[Oxidation (M)]TQEVSDVFS[Phospho (STY)]DTTTPIK_.2	2	S
Q09666	AHNAK	Neuroblast differentiation-associated protein AHNAK	AHNAK_T1885_M1	0.55343	0.890401	-0.0913052	0.143564	0.688843	-0.322258	0.3974	0.813621	0.130152	0.869756	0.969097	0.0371126	0.71321	0.935951	-0.0570225	0.831	1880.19	1	_LEGDLT[Phospho (STY)]GPSVGVEVPDVELEC[Carbamidomethyl (C)]PDAK_.2	1	T
P35568	IRS1	Insulin receptor substrate 1	IRS1_T446_M2	0.553488	0.890401	0.0602837	0.743334	0.948241	-0.0479893	0.678988	0.924322	-0.0409208	0.970762	0.99377	0.00537482	0.944934	0.989326	-0.00689721	0.999	444	2	_SVT[Phospho (STY)]PDSLGHT[Phospho (STY)]PPAR_.2;_SVT[Phospho (STY)]PDSLGHT[Phospho (STY)]PPAR_.3;_SVT[Phospho (STY)]PDS[Phospho (STY)]LGHTPPAR_.2;_SVT[Phospho (STY)]PDS[Phospho (STY)]LGHTPPAR_.3;_S[Phospho (STY)]VT[Phospho (STY)]PDSLGHTPPAR_.2;_S[Phospho (STY)]VT[Phospho (STY)]PDSLGHTPPAR_.3	6	T
P31751	AKT2	RAC-beta serine/threonine-protein kinase	AKT2_S458_M1	0.553583	0.890401	-0.0722689	0.846255	0.968451	0.0340002	0.426217	0.82751	0.0945156	0.356865	0.760818	0.160555	0.476457	0.859299	0.0854083	0.999	438	1	_YFDDEFTAQSITITPPDRYDS[Phospho (STY)]LGLLELDQR_.3;_YFDDEFTAQSITITPPDRYDS[Phospho (STY)]LGLLELDQR_.4	2	S
P09104	ENO2	Gamma-enolase	ENO2_T41_M1	0.553583	0.890401	-0.0722689	0.0492127	0.549484	0.330185	0.576426	0.891067	0.0652349	0.116957	0.546074	0.265935	0.286935	0.759578	0.125617	0.998	33	1	_AAVPSGAST[Phospho (STY)]GIYEALELRDGDK_.2;_AAVPSGAST[Phospho (STY)]GIYEALELRDGDK_.3;_AAVPSGAST[Phospho (STY)]GIYEALELR_.2;_AAVPSGAST[Phospho (STY)]GIYEALELR_.3	4	T
P52179	MYOM1	Myomesin-1	MYOM1_T99_M1	0.553583	0.890401	0.0722689	0.823193	0.962044	-0.0391767	0.216326	0.698928	-0.146961	0.217137	0.658136	-0.213958	0.549914	0.886998	-0.0716188	0.996	86	1	_AASAYDYGSSHGLT[Phospho (STY)]DSSLLLDDYSSK_.3	1	T
P60174	TPI1	Triosephosphate isomerase	TPI1_T178_M1	0.553824	0.890696	-0.0539185	NA	NA	NA	0.559352	0.886967	0.0528559	NA	NA	NA	0.38618	0.817812	0.0790998	1	176	1	_TAT[Phospho (STY)]PQQAQEVHEK_.2;_TAT[Phospho (STY)]PQQAQEVHEK_.3	2	T
O60343	TBC1D4	TBC1 domain family member 4	TBC1D4_S757_M2	0.553963	0.890826	-0.0658537	NA	NA	NA	0.374098	0.803543	0.0954045	NA	NA	NA	0.154869	0.653438	0.154315	1	749	2	_TSSTC[Carbamidomethyl (C)]SNES[Phospho (STY)]LSVGGTS[Phospho (STY)]VTPR_.2;_TSSTC[Carbamidomethyl (C)]SNES[Phospho (STY)]LSVGGT[Phospho (STY)]SVTPR_.2;_TSSTC[Carbamidomethyl (C)]SNES[Phospho (STY)]LS[Phospho (STY)]VGGTSVTPR_.2;_TSSTC[Carbamidomethyl (C)]S[Phospho (STY)]NES[Phospho (STY)]LSVGGTSVTPR_.2;_TSST[Phospho (STY)]C[Carbamidomethyl (C)]SNES[Phospho (STY)]LSVGGTSVTPR_.2;_TSS[Phospho (STY)]TC[Carbamidomethyl (C)]SNES[Phospho (STY)]LSVGGTSVTPR_.2;_TS[Phospho (STY)]STC[Carbamidomethyl (C)]SNES[Phospho (STY)]LSVGGTSVTPR_.2;_T[Phospho (STY)]SSTC[Carbamidomethyl (C)]SNES[Phospho (STY)]LSVGGTSVTPR_.2	8	S
Q86TC9	MYPN	Myopalladin	MYPN_T412_M1	0.554747	0.891808	-0.0558984	0.969397	0.994783	-0.00534587	0.893155	0.98223	-0.0126095	0.823855	0.955287	-0.0310089	1	1	0	0.996	410	1	_VAT[Phospho (STY)]IQQC[Carbamidomethyl (C)]QSPTNYLQGLDGKPIIAAPVFTK_.4;_VAT[Phospho (STY)]IQQC[Carbamidomethyl (C)]QSPTNYLQGLDGK_.2;_VAT[Phospho (STY)]IQQC[Carbamidomethyl (C)]QSPTNYLQGLDGK_.3	3	T
Q2V2M9	FHOD3	FH1/FH2 domain-containing protein 3	FHOD3_S761_M1	0.554748	0.891808	-0.0666667	0.932329	0.989765	-0.0138652	0.981407	0.996581	-0.0025674	0.658605	0.904369	0.072055	0.770401	0.951143	0.0325345	0.89	760	1	_GS[Phospho (STY)]ISPDAEPNDKVPETAPVQPK_.2;_GS[Phospho (STY)]ISPDAEPNDKVPETAPVQPK_.3	2	S
P02545	LMNA	Prelamin-A/C	LMNA_S615_M1	0.554748	0.891808	-0.0666667	0.87104	0.974771	0.0261574	0.982073	0.996581	0.002445	0.570435	0.871023	0.0912515	0.565688	0.891319	0.0634052	0.978	598	1	_ASASGSGAQVGGPISSGS[Phospho (STY)]SASSVTVTR_.2;_ASASGSGAQVGGPISSGS[Phospho (STY)]SASSVTVTR_.3	2	S
Q6FI81	CIAPIN1	Anamorsin	CIAPIN1_S182_M1	0.554827	0.891815	0.0472021	0.200937	0.739016	0.150381	0.681235	0.925554	-0.0327079	0.971393	0.99377	0.00424103	0.921842	0.985481	-0.00787466	0.982	181;182	1	_KS[Phospho (STY)]SPSVKPAVDPAAAK_.2;_KS[Phospho (STY)]SPSVKPAVDPAAAK_.3;_S[Phospho (STY)]SPSVKPAVDPAAAK_.2;_S[Phospho (STY)]SPSVKPAVDPAAAK_.3	4	S
P31751	AKT2	RAC-beta serine/threonine-protein kinase	AKT2_S478_M1	0.554868	0.891815	0.0486141	0.38328	0.830765	0.105821	0.0710373	0.524591	-0.147934	0.103115	0.525261	-0.196448	0.811421	0.961991	0.0197332	1	468	1	_THFPQFSYSAS[Phospho (STY)]IRE_.2;_THFPQFSYSAS[Phospho (STY)]IRE_.3;_THFPQFSYSAS[Phospho (STY)]IR_.2	3	S
P11217	PYGM	Glycogen phosphorylase, muscle form	PYGM_S211_M2	0.555901	0.893207	0.0760371	0.926396	0.987894	0.0173019	0.905268	0.984491	0.0150862	0.660467	0.904439	-0.0821367	0.453968	0.848035	0.0955529	0.993	193	2	_ARPEFTLPVHFY[Phospho (STY)]GHVEHTS[Phospho (STY)]QGAK_.4	1	S
P11217	PYGM	Glycogen phosphorylase, muscle form	PYGM_Y204_M2	0.555901	0.893207	0.0760371	0.926396	0.987894	0.0173019	0.905268	0.984491	0.0150862	0.660467	0.904439	-0.0821367	0.453968	0.848035	0.0955529	1	193	2	_ARPEFTLPVHFY[Phospho (STY)]GHVEHTS[Phospho (STY)]QGAK_.4;_ARPEFTLPVHFY[Phospho (STY)]GHVEHT[Phospho (STY)]SQGAK_.4	2	Y
Q8WZ42	TTN	Titin	TTN_S14176_M1	0.555909	0.893207	-0.0721064	NA	NA	NA	0.847114	0.971751	-0.023256	NA	NA	NA	0.372612	0.809854	-0.108411	0.998	14172	1	_AEDLS[Phospho (STY)]ATVTDVVEGQEYSFR_.2	1	S
P30566	ADSL	Adenylosuccinate lyase	ADSL_T158_M1	0.555985	0.893225	-0.0730838	0.646554	0.927469	-0.0803008	0.977323	0.996581	-0.00338129	0.986186	0.996776	-0.00303697	0.628568	0.909323	-0.0578771	0.987	150;148	1	_ASLPTLGFT[Phospho (STY)]HFQPAQLTTVGK_.2;_ASLPTLGFT[Phospho (STY)]HFQPAQLTTVGK_.3;_ERASLPTLGFT[Phospho (STY)]HFQPAQLTTVGK_.3;_ERASLPTLGFT[Phospho (STY)]HFQPAQLTTVGK_.4	4	T
Q9H910	JPT2	Jupiter microtubule associated homolog 2	JPT2_T100_M1	0.55613	0.893225	-0.0676184	0.294945	0.790889	0.17442	0.989968	0.999918	-0.0014245	0.2475	0.687911	0.192266	0.133961	0.626081	0.171484	0.995	91	1	_TSDIFGSPVT[Phospho (STY)]ATSR_.2	1	T
Q8WZ42	TTN	Titin	TTN_T4469_M1	0.55613	0.893225	-0.0676184	NA	NA	NA	0.591702	0.896817	0.0617007	NA	NA	NA	0.259591	0.742487	0.131316	0.998	4457	1	_ASNEYGSVSC[Carbamidomethyl (C)]TAT[Phospho (STY)]LTVTEAYPPTFLSR_.3	1	T
Q86TC9	MYPN	Myopalladin	MYPN_S612_M1	0.556152	0.893225	-0.0526162	0.722415	0.942777	-0.0468202	0.858222	0.975934	-0.0158821	0.960646	0.992335	-0.00650693	0.994904	0.999717	0.000572958	0.999	608;598	1	_GSEAS[Phospho (STY)]SEAGVVTTR_.2;_VHFNLPEDDKGSEAS[Phospho (STY)]SEAGVVTTR_.3;_VHFNLPEDDKGSEAS[Phospho (STY)]SEAGVVTTR_.4	3	S
Q9BZL4	PPP1R12C	Protein phosphatase 1 regulatory subunit 12C	PPP1R12C_T425_M1	0.556514	0.893712	0.0466753	0.318834	0.799377	-0.116673	0.76966	0.951475	-0.0231424	0.861578	0.965707	-0.0204759	0.286008	0.758561	-0.085012	0.949	425	1	_T[Phospho (STY)]GSSGALGPPER_.2	1	T
Q96B36	AKT1S1	Proline-rich AKT1 substrate 1	AKT1S1_T90_M2	0.556845	0.89387	0.0459891	0.799538	0.956821	0.0294145	0.512147	0.868117	0.0511065	0.680174	0.909394	0.0477314	0.822317	0.964638	-0.0176577	1	71	2	_AATAARPPAPPPAPQPPSPT[Phospho (STY)]PSPPRPT[Phospho (STY)]LAR_.3;_AATAARPPAPPPAPQPPSPT[Phospho (STY)]PSPPRPT[Phospho (STY)]LAR_.4;_AATAARPPAPPPAPQPPSPT[Phospho (STY)]PSPPRPT[Phospho (STY)]LAR_.5;_AATAARPPAPPPAPQPPSPT[Phospho (STY)]PS[Phospho (STY)]PPRPTLAR_.3;_AATAARPPAPPPAPQPPSPT[Phospho (STY)]PS[Phospho (STY)]PPRPTLAR_.4;_AATAARPPAPPPAPQPPSPT[Phospho (STY)]PS[Phospho (STY)]PPRPTLAR_.5;_AATAARPPAPPPAPQPPS[Phospho (STY)]PT[Phospho (STY)]PSPPRPTLAR_.3;_AATAARPPAPPPAPQPPS[Phospho (STY)]PT[Phospho (STY)]PSPPRPTLAR_.4;_AATAARPPAPPPAPQPPS[Phospho (STY)]PT[Phospho (STY)]PSPPRPTLAR_.5;_AAT[Phospho (STY)]AARPPAPPPAPQPPSPT[Phospho (STY)]PSPPRPTLAR_.3;_AAT[Phospho (STY)]AARPPAPPPAPQPPSPT[Phospho (STY)]PSPPRPTLAR_.5	11	T
Q96L96	ALPK3	Alpha-protein kinase 3	ALPK3_S1235_M1	0.556845	0.89387	-0.0459891	0.447177	0.859984	0.0878947	0.637836	0.910829	0.0367006	0.454511	0.8196	0.0864877	0.225935	0.717672	0.0952131	1	1220	1	_VENNHLVQSAQTLLLS[Phospho (STY)]PC[Carbamidomethyl (C)]TSR_.2;_VENNHLVQSAQTLLLS[Phospho (STY)]PC[Carbamidomethyl (C)]TSR_.3	2	S
P52179	MYOM1	Myomesin-1	MYOM1_S113_M1	0.556845	0.89387	-0.0459891	0.668739	0.929101	-0.0495417	0.612912	0.902983	0.0394446	0.900861	0.978302	0.0144318	0.919332	0.985481	-0.00796328	1	86	1	_AASAYDYGSSHGLTDSSLLLDDYSSKLS[Phospho (STY)]PKPK_.3;_AASAYDYGSSHGLTDSSLLLDDYSSKLS[Phospho (STY)]PKPK_.4;_AASAYDYGSSHGLTDSSLLLDDYSSKLS[Phospho (STY)]PKPK_.5;_AASAYDYGSSHGLTDSSLLLDDYSSKLS[Phospho (STY)]PK_.3;_AASAYDYGSSHGLTDSSLLLDDYSSKLS[Phospho (STY)]PK_.4	5	S
Q00G26	PLIN5	Perilipin-5	PLIN5_S277_M1	0.556845	0.89387	0.0459891	0.730334	0.946113	-0.0399173	0.741439	0.94399	-0.0257247	0.852569	0.963336	0.0215282	0.631259	0.909955	0.037739	1	275;276;277	1	_RRS[Phospho (STY)]QAELETLVLSR_.2;_RRS[Phospho (STY)]QAELETLVLSR_.3;_RS[Phospho (STY)]QAELETLVLSR_.2;_RS[Phospho (STY)]QAELETLVLSR_.3;_S[Phospho (STY)]QAELETLVLSR_.2	5	S
P10636	MAPT	Microtubule-associated protein tau	MAPT_S717_M2	0.557215	0.894371	0.0592868	0.925657	0.987894	0.0138322	0.755605	0.947467	-0.0312087	0.782916	0.94558	-0.0408277	0.550675	0.886998	0.060396	1	701;713;703	2	_AKTDHGAEIVYKS[Phospho (STY)]PVVS[Phospho (STY)]GDTSPR_.3;_AKTDHGAEIVY[Phospho (STY)]KSPVVS[Phospho (STY)]GDTSPR_.3;_S[Phospho (STY)]PVVS[Phospho (STY)]GDTSPR_.2;_TDHGAEIVYKSPVVS[Phospho (STY)]GDT[Phospho (STY)]SPR_.2;_TDHGAEIVYKS[Phospho (STY)]PVVS[Phospho (STY)]GDTSPR_.2;_TDHGAEIVYKS[Phospho (STY)]PVVS[Phospho (STY)]GDTSPR_.3;_TDHGAEIVY[Phospho (STY)]KSPVVS[Phospho (STY)]GDTSPR_.2;_TDHGAEIVY[Phospho (STY)]KSPVVS[Phospho (STY)]GDTSPR_.3	8	S
E9PAV3	NACA	Nascent polypeptide-associated complex subunit alpha, muscle-specific form	NACA_S916_M1	0.557343	0.894389	0.0520068	0.74698	0.948677	-0.0421617	0.970207	0.996084	0.0032913	0.555087	0.863865	0.077043	0.604956	0.903018	0.0460266	0.985	907	1	_QAPALSMTSS[Phospho (STY)]SPKK_.2;_QAPALSMTSS[Phospho (STY)]SPK_.2;_QAPALSM[Oxidation (M)]TSS[Phospho (STY)]SPKK_.2;_QAPALSM[Oxidation (M)]TSS[Phospho (STY)]SPKK_.3;_QAPALSM[Oxidation (M)]TSS[Phospho (STY)]SPK_.2	5	S
Q02447	SP3	Transcription factor Sp3	SP3_S73_M1	0.557343	0.894389	-0.0520068	NA	NA	NA	0.944055	0.991585	-0.00623409	NA	NA	NA	0.928761	0.987229	-0.00801443	1	69	1	_IGPPS[Phospho (STY)]PGDDEEEAAAAAGAPAAAGATGDLASAQLGGAPNR_.3;_IGPPS[Phospho (STY)]PGDDEEEAAAAAGAPAAAGATGDLASAQLGGAPNR_.4	2	S
P11217	PYGM	Glycogen phosphorylase, muscle form	PYGM_S211_M1	0.557444	0.89445	0.0494518	0.32976	0.806263	0.120904	0.883808	0.981663	0.0122505	0.517684	0.850239	0.0804191	0.656906	0.917091	0.0375226	0.998	193	1	_ARPEFTLPVHFYGHVEHTS[Phospho (STY)]QGAK_.3;_ARPEFTLPVHFYGHVEHTS[Phospho (STY)]QGAK_.4;_ARPEFTLPVHFYGHVEHTS[Phospho (STY)]QGAK_.5	3	S
P24928	POLR2A	DNA-directed RNA polymerase II subunit RPB1	POLR2A_Y1881_M1	0.557768	0.89445	-0.0621188	0.912543	0.984796	-0.0170473	0.150701	0.633935	0.150905	0.316637	0.734545	0.154505	0.800035	0.959406	0.0267833	1	1874	1	_YSPTSPTY[Phospho (STY)]SPTTPK_.2	1	Y
P16383	GCFC2	Intron Large complex component GCFC2	GCFC2_S40_M1	0.557811	0.89445	0.0620499	0.186352	0.725716	0.202978	0.761516	0.948959	0.0317797	0.422171	0.80204	0.12411	0.287603	0.76047	0.112247	1	34	1	_ELPVPGS[Phospho (STY)]AEEEPPSGGGR_.2	1	S
Q9UHG3	PCYOX1	Prenylcysteine oxidase 1	PCYOX1_Y427_M1	0.557811	0.89445	-0.0620499	0.651183	0.928147	0.0700935	0.472575	0.849606	-0.075252	0.961317	0.99258	-0.00752839	0.356766	0.80042	0.0972803	0.999	421	1	_LFLSYDY[Phospho (STY)]AVK_.2	1	Y
P60709	ACTB	Actin, cytoplasmic 1	ACTB_T89_M1	0.558018	0.89445	-0.0468304	0.505713	0.882993	-0.0785841	0.528599	0.875457	0.0501489	0.682762	0.909718	0.0483047	0.647055	0.914987	-0.0367414	0.965	85	1	_IWHHT[Phospho (STY)]FYNELR_.2;_IWHHT[Phospho (STY)]FYNELR_.3	2	T
Q5VST9	OBSCN	Obscurin	OBSCN_S4842_M1	0.558018	0.89445	-0.0468304	0.864616	0.972972	0.0201616	0.270631	0.744129	0.087684	0.507243	0.843954	0.0783026	0.17994	0.681029	-0.107661	0.944	4835	1	_VGAPAAPS[Phospho (STY)]VKPQQQQEPLAAVRPPLGDLSTK_.3;_VGAPAAPS[Phospho (STY)]VKPQQQQEPLAAVRPPLGDLSTK_.4	2	S
Q14204	DYNC1H1	Cytoplasmic dynein 1 heavy chain 1	DYNC1H1_S1147_M1	0.558042	0.89445	0.0683082	0.168206	0.706861	-0.234726	0.672682	0.923592	-0.0494028	0.192631	0.635968	-0.222255	0.209427	0.704686	-0.147682	1	1131	1	_FGQMLGSNMTEFHSQIS[Phospho (STY)]K_.2	1	S
P50851	LRBA	Lipopolysaccharide-responsive and beige-like anchor protein	LRBA_S1605_M1	0.558171	0.89445	0.0571662	0.526729	0.887335	-0.0907043	0.210885	0.694717	-0.121117	0.347377	0.756188	-0.134315	0.602841	0.902005	-0.0506956	0.988	1602	1	_RRDS[Phospho (STY)]GIGEETATGLGSHVEVTPHTAPPGVSAGPDAISEVLSTLSLEVNK_.5	1	S
Q8WZ42	TTN	Titin	TTN_S33326_M1	0.558171	0.89445	0.0571662	NA	NA	NA	0.76991	0.951475	-0.0283355	NA	NA	NA	0.614071	0.905364	0.0492692	0.999	33320	1	_FILNVQS[Phospho (STY)]KPTAEVK_.2;_FILNVQS[Phospho (STY)]KPTAEVK_.3	2	S
P12883	MYH7	Myosin-7	MYH7_S1233_M1	0.558193	0.89445	0.0461511	0.499152	0.880694	-0.0787064	0.339336	0.78716	-0.0749872	0.485188	0.832586	-0.0812786	0.239436	0.725983	-0.0931471	1	1220;1226;1222	1	_EKSEFKLELDDVTS[Phospho (STY)]NMEQIIK_.3;_EKSEFKLELDDVTS[Phospho (STY)]NMEQIIK_.4;_EKSEFKLELDDVTS[Phospho (STY)]NM[Oxidation (M)]EQIIK_.4;_LELDDVTS[Phospho (STY)]NMEQIIK_.2;_LELDDVTS[Phospho (STY)]NM[Oxidation (M)]EQIIK_.2;_SEFKLELDDVTS[Phospho (STY)]NMEQIIK_.2;_SEFKLELDDVTS[Phospho (STY)]NMEQIIK_.3;_SEFKLELDDVTS[Phospho (STY)]NM[Oxidation (M)]EQIIK_.2;_SEFKLELDDVTS[Phospho (STY)]NM[Oxidation (M)]EQIIK_.3	9	S
Q8N8G2	VGLL2	Transcription cofactor vestigial-like protein 2	VGLL2_S264_M1	0.558193	0.89445	0.0461511	NA	NA	NA	0.756919	0.947698	-0.0243002	NA	NA	NA	0.942728	0.989326	-0.00568837	1	254	1	_LATAPAPAPGS[Phospho (STY)]PPC[Carbamidomethyl (C)]ELSGK_.2	1	S
O75151	PHF2	Lysine-specific demethylase PHF2	PHF2_S905_M1	0.558377	0.89445	-0.0627542	0.771	0.95274	0.0462854	0.845291	0.971129	0.0209669	0.784776	0.945987	0.0434311	0.802956	0.960447	0.0269648	0.999	898	1	_GSDDAPYS[Phospho (STY)]PTAR_.2	1	S
Q8WZ42	TTN	Titin	TTN_S12454_M1	0.558453	0.89445	-0.0532748	NA	NA	NA	0.0798926	0.541771	0.158471	NA	NA	NA	0.0856499	0.561657	0.156439	0.997	12447;12453	1	_GPDIIKSS[Phospho (STY)]DKFDIIADGK_.2;_GPDIIKSS[Phospho (STY)]DKFDIIADGK_.3;_SS[Phospho (STY)]DKFDIIADGKK_.2;_SS[Phospho (STY)]DKFDIIADGKK_.3;_SS[Phospho (STY)]DKFDIIADGK_.2	5	S
Q8N3K9	CMYA5	Cardiomyopathy-associated protein 5	CMYA5_S1168_M3	0.558563	0.89445	0.0513942	0.857453	0.970668	0.0232821	0.609818	0.902279	-0.0445507	0.434815	0.810307	-0.100986	0.318513	0.77923	-0.0878726	1	1166	3	_PAS[Phospho (STY)]PHS[Phospho (STY)]VLPDS[Phospho (STY)]VPAIK_.2	1	S
Q8N3K9	CMYA5	Cardiomyopathy-associated protein 5	CMYA5_S1171_M3	0.558563	0.89445	0.0513942	0.857453	0.970668	0.0232821	0.609818	0.902279	-0.0445507	0.434815	0.810307	-0.100986	0.318513	0.77923	-0.0878726	1	1166	3	_PAS[Phospho (STY)]PHS[Phospho (STY)]VLPDS[Phospho (STY)]VPAIK_.2	1	S
Q8N3K9	CMYA5	Cardiomyopathy-associated protein 5	CMYA5_S1176_M3	0.558563	0.89445	0.0513942	0.857453	0.970668	0.0232821	0.609818	0.902279	-0.0445507	0.434815	0.810307	-0.100986	0.318513	0.77923	-0.0878726	1	1166	3	_PAS[Phospho (STY)]PHS[Phospho (STY)]VLPDS[Phospho (STY)]VPAIK_.2	1	S
Q9Y6Y0	IVNS1ABP	Influenza virus NS1A-binding protein	IVNS1ABP_S338_M1	0.55867	0.89445	-0.0564927	0.47571	0.870667	-0.102141	0.204948	0.690721	0.122884	0.888412	0.97529	0.0201452	0.585916	0.895799	-0.0530931	0.999	336	1	_SLS[Phospho (STY)]FEMQQDELIEK_.2;_SLS[Phospho (STY)]FEM[Oxidation (M)]QQDELIEK_.2	2	S
P51636	CAV2	Caveolin-2	CAV2_Y27_M2	0.558718	0.89445	0.0690691	0.676754	0.931253	-0.0698811	0.05757	0.495581	-0.215407	0.170126	0.613554	-0.227202	0.588041	0.896153	-0.0619649	1	8	2	_ADVQLFMDDDSYSHHS[Phospho (STY)]GLEY[Phospho (STY)]ADPEK_.3;_ADVQLFMDDDSYS[Phospho (STY)]HHSGLEY[Phospho (STY)]ADPEK_.3;_ADVQLFMDDDSY[Phospho (STY)]SHHSGLEY[Phospho (STY)]ADPEK_.3;_ADVQLFM[Oxidation (M)]DDDSYSHHS[Phospho (STY)]GLEY[Phospho (STY)]ADPEK_.3;_ADVQLFM[Oxidation (M)]DDDSYS[Phospho (STY)]HHSGLEY[Phospho (STY)]ADPEK_.3;_ADVQLFM[Oxidation (M)]DDDSY[Phospho (STY)]SHHSGLEY[Phospho (STY)]ADPEK_.3;_ADVQLFM[Oxidation (M)]DDDS[Phospho (STY)]YSHHSGLEY[Phospho (STY)]ADPEK_.3	7	Y
O60832	DKC1	H/ACA ribonucleoprotein complex subunit DKC1	DKC1_T497_M1	0.558718	0.89445	-0.0690691	0.754065	0.950486	-0.0532962	0.547216	0.881358	0.0693823	0.227222	0.667165	0.203417	0.704064	0.934889	0.0440423	0.963	481	1	_AGLESGAEPGDGDSDTT[Phospho (STY)]KK_.3;_AGLESGAEPGDGDSDTT[Phospho (STY)]K_.2	2	T
Q93100	PHKB	Phosphorylase b kinase regulatory subunit beta	PHKB_Y388_M2	0.558718	0.89445	0.0690691	0.669526	0.929153	-0.0725633	0.600742	0.899148	0.0602412	0.550469	0.863163	0.101382	0.703903	0.934889	0.0441783	1	384	2	_QVQEY[Phospho (STY)]QDLLTPVLHHTTEGY[Phospho (STY)]PVVPK_.3;_QVQEY[Phospho (STY)]QDLLTPVLHHTT[Phospho (STY)]EGYPVVPK_.3	2	Y
Q93100	PHKB	Phosphorylase b kinase regulatory subunit beta	PHKB_Y403_M2	0.558718	0.89445	0.0690691	0.669526	0.929153	-0.0725633	0.600742	0.899148	0.0602412	0.550469	0.863163	0.101382	0.703903	0.934889	0.0441783	1	384	2	_QVQEYQDLLTPVLHHT[Phospho (STY)]TEGY[Phospho (STY)]PVVPK_.3;_QVQEYQDLLT[Phospho (STY)]PVLHHTTEGY[Phospho (STY)]PVVPK_.3;_QVQEY[Phospho (STY)]QDLLTPVLHHTTEGY[Phospho (STY)]PVVPK_.3	3	Y
O43399	TPD52L2	Tumor protein D54	TPD52L2_Y106_M1	0.558718	0.89445	0.0690691	NA	NA	NA	0.899915	0.983567	0.0142756	NA	NA	NA	0.67777	0.925735	-0.0474852	1	96	1	_SWHDVQVSSAY[Phospho (STY)]VK_.2	1	Y
Q702N8	XIRP1	Xin actin-binding repeat-containing protein 1	XIRP1_T1671_M2	0.558718	0.89445	0.0690691	NA	NA	NA	0.968694	0.9953	0.00451468	NA	NA	NA	0.254323	0.738467	-0.132535	1	1659	2	_VLPSSRDSPSSPT[Phospho (STY)]FISIQSAT[Phospho (STY)]R_.3;_VLPSSRDSPSSPT[Phospho (STY)]FISIQS[Phospho (STY)]ATR_.3;_VLPSSRDSPSSPT[Phospho (STY)]FIS[Phospho (STY)]IQSATR_.3;_VLPSSRDSPSS[Phospho (STY)]PT[Phospho (STY)]FISIQSATR_.3;_VLPSSRDSPS[Phospho (STY)]SPT[Phospho (STY)]FISIQSATR_.3;_VLPSS[Phospho (STY)]RDSPSSPT[Phospho (STY)]FISIQSATR_.3	6	T
Q8WZ42	TTN	Titin	TTN_S6149_M1	0.558966	0.894753	0.12381	NA	NA	NA	0.8041	0.961669	0.0480791	NA	NA	NA	0.920868	0.985481	-0.0193257	0.98	6142	1	_VENDFGSS[Phospho (STY)]SC[Carbamidomethyl (C)]DAYLR_.2	1	S
O94885	SASH1	SAM and SH3 domain-containing protein 1	SASH1_S714_M1	0.559198	0.894773	0.0834726	NA	NA	NA	0.282413	0.75279	-0.153847	NA	NA	NA	0.906895	0.98405	-0.0168073	0.986	710	1	_LLVDS[Phospho (STY)]QGLSGC[Carbamidomethyl (C)]SPR_.2	1	S
Q8WW12	PCNP	PEST proteolytic signal-containing nuclear protein	PCNP_T141_M1	0.559257	0.894773	-0.0727274	0.990944	0.998941	0.00205496	0.203638	0.689634	0.155895	0.503881	0.843356	0.120576	0.950486	0.989744	-0.00767824	0.997	138;134	1	_DTPT[Phospho (STY)]SAGPNSFNK_.2;_NIGRDTPT[Phospho (STY)]SAGPNSFNK_.2;_NIGRDTPT[Phospho (STY)]SAGPNSFNK_.3	3	T
Q8WZ42	TTN	Titin	TTN_T31020_M1	0.559257	0.894773	-0.0727274	NA	NA	NA	0.42666	0.827643	0.0990904	NA	NA	NA	0.139556	0.634814	0.185155	0.999	31018;31016	1	_EYT[Phospho (STY)]LTHLPQGAEYR_.2;_EYT[Phospho (STY)]LTHLPQGAEYR_.3;_IREYT[Phospho (STY)]LTHLPQGAEYR_.3	3	T
Q86VR2	RETREG3	Reticulophagy regulator 3	RETREG3_T10_M1	0.559273	0.894773	-0.0601295	0.99911	0.9995	-0.000165382	0.663069	0.920662	-0.0436141	0.933259	0.986744	0.0124144	0.978707	0.995148	0.00268468	1	2	1	_AEAEGVPTT[Phospho (STY)]PGPASGSTFR_.2	1	T
Q8WZ42	TTN	Titin	TTN_S12505_M1	0.559328	0.894773	0.079886	NA	NA	NA	0.950111	0.99277	0.00857146	NA	NA	NA	0.558757	0.889122	0.0805796	1	12503	1	_FM[Oxidation (M)]S[Phospho (STY)]PLEDQTVK_.2	1	S
Q8WZ42	TTN	Titin	TTN_T2436_M1	0.559328	0.894773	0.079886	NA	NA	NA	0.323049	0.778608	-0.132626	NA	NA	NA	0.417232	0.832246	0.109484	0.874	2420	1	_EDAGNYSFTIPALGLST[Phospho (STY)]SGR_.2;_EDAGNYSFTIPALGLST[Phospho (STY)]SGR_.3	2	T
O95831	AIFM1	Apoptosis-inducing factor 1, mitochondrial	AIFM1_S116_M1	0.560615	0.896201	0.0545264	0.787491	0.954382	0.0371905	0.5613	0.88709	0.054036	0.550387	0.863163	0.0822768	0.810475	0.961946	0.0224656	0.944	113	1	_AALS[Phospho (STY)]ASEGEEVPQDKAPSHVPFLLIGGGTAAFAAAR_.3;_AALS[Phospho (STY)]ASEGEEVPQDKAPSHVPFLLIGGGTAAFAAAR_.4;_AALS[Phospho (STY)]ASEGEEVPQDK_.2	3	S
Q08174	PCDH1	Protocadherin-1	PCDH1_S949_M1	0.560699	0.896201	-0.0698413	0.520917	0.884963	-0.110562	0.470145	0.847925	0.0844628	0.564512	0.868037	-0.0992917	0.11381	0.602157	-0.185307	1	939	1	_FNLM[Oxidation (M)]SDAPGDS[Phospho (STY)]PR_.2	1	S
P34910	EVI2B	Protein EVI2B	EVI2B_T273_M2	0.560835	0.896201	-0.0764489	0.405429	0.83873	0.15764	0.655476	0.917515	0.0576038	0.555765	0.863865	0.111982	0.858035	0.974098	0.0233399	1	266	2	_RTSIISLT[Phospho (STY)]PWKPS[Phospho (STY)]K_.3;_RTSIIS[Phospho (STY)]LT[Phospho (STY)]PWKPSK_.3;_RTS[Phospho (STY)]IISLT[Phospho (STY)]PWKPSK_.3	3	T
Q96I34	PPP1R16A	Protein phosphatase 1 regulatory subunit 16A	PPP1R16A_Y434_M1	0.560835	0.896201	-0.0764489	0.495055	0.879134	0.131947	0.821842	0.966573	0.0296297	0.828508	0.95683	0.0420566	0.310181	0.774022	0.134674	1	431	1	_SVSY[Phospho (STY)]QLSPLDSTTPHTLVHDK_.3	1	Y
Q8TEW0	PARD3	Partitioning defective 3 homolog	PARD3_S1178_M1	0.561053	0.896201	0.0502178	0.541154	0.892439	-0.0778011	0.715026	0.933394	-0.0313826	0.566952	0.869755	-0.07291	0.57772	0.894587	-0.0481474	0.999	1176	1	_TYS[Phospho (STY)]FEQPWPNAR_.2	1	S
P11532	DMD	Dystrophin	DMD_S3615_M1	0.561084	0.896201	-0.0871289	0.440873	0.858525	0.168968	0.161294	0.643498	0.210319	0.0938943	0.510372	0.357586	0.56081	0.88983	0.0874767	0.96	3606	1	_VNGTTVSSPS[Phospho (STY)]TSLQR_.2	1	S
Q9Y608	LRRFIP2	Leucine-rich repeat flightless-interacting protein 2	LRRFIP2_S279_M2	0.561084	0.896201	0.0871289	0.942099	0.99114	0.0160382	0.915837	0.986668	-0.0158416	0.879081	0.972222	-0.0335863	0.442245	0.843258	-0.116481	1	275;274	2	_GSVVS[Phospho (STY)]EVDDIS[Phospho (STY)]IPDLSSLDEK_.3;_GS[Phospho (STY)]VVS[Phospho (STY)]EVDDISIPDLSSLDEK_.3;_RGSVVS[Phospho (STY)]EVDDIS[Phospho (STY)]IPDLSSLDEK_.2;_RGS[Phospho (STY)]VVS[Phospho (STY)]EVDDISIPDLSSLDEK_.2	4	S
Q8WZ42	TTN	Titin	TTN_T5807_M1	0.561084	0.896201	0.0871289	NA	NA	NA	0.615563	0.90472	0.0753974	NA	NA	NA	0.915444	0.985481	-0.0161656	0.977	5802	1	_NGQSTT[Phospho (STY)]FEC[Carbamidomethyl (C)]QITGTPK_.2;_NGQSTT[Phospho (STY)]FEC[Carbamidomethyl (C)]QITGTPK_.3	2	T
P16452	EPB42	Protein 4.2	EPB42_S494_M2	0.561174	0.896201	-0.0489739	0.124568	0.676189	0.189499	0.28627	0.754483	0.0894241	0.172781	0.615479	0.168534	0.48459	0.862334	0.0590704	1	489	2	_GDAQIS[Phospho (STY)]VTLVNHS[Phospho (STY)]EQEK_.2;_GDAQIS[Phospho (STY)]VTLVNHS[Phospho (STY)]EQEK_.3;_GDAQIS[Phospho (STY)]VT[Phospho (STY)]LVNHSEQEK_.2;_GDAQIS[Phospho (STY)]VT[Phospho (STY)]LVNHSEQEK_.3	4	S
Q9H4A3	WNK1	Serine/threonine-protein kinase WNK1	WNK1_S167_M1	0.561174	0.896201	0.0489739	NA	NA	NA	0.720916	0.936468	0.0299389	NA	NA	NA	0.404025	0.827016	0.0705673	0.994	163	1	_DRPVS[Phospho (STY)]QPSLVGSKEEPPPAR_.3;_DRPVS[Phospho (STY)]QPSLVGSKEEPPPAR_.4;_DRPVS[Phospho (STY)]QPSLVGSK_.2;_DRPVS[Phospho (STY)]QPSLVGSK_.3	4	S
P35573	AGL	Glycogen debranching enzyme	AGL_T193_M1	0.56139	0.896201	-0.0538902	0.333616	0.806263	0.132843	0.499438	0.863287	0.0628808	0.250697	0.690494	0.157534	0.224826	0.717672	0.113768	1	191;192	1	_KYT[Phospho (STY)]WNDVGQLVEK_.2;_YT[Phospho (STY)]WNDVGQLVEK_.2	2	T
Q53GG5	PDLIM3	PDZ and LIM domain protein 3	PDLIM3_S145_M2	0.56139	0.896201	-0.0538902	0.830534	0.96446	-0.0292528	0.63578	0.910829	0.0436057	0.886815	0.974704	0.0194574	0.547455	0.886871	-0.0559445	1	125;132	2	_PFVIPGRSSGC[Carbamidomethyl (C)]STPS[Phospho (STY)]GIDC[Carbamidomethyl (C)]GS[Phospho (STY)]GR_.3;_PFVIPGRSSGC[Carbamidomethyl (C)]ST[Phospho (STY)]PSGIDC[Carbamidomethyl (C)]GS[Phospho (STY)]GR_.3;_PFVIPGRSS[Phospho (STY)]GC[Carbamidomethyl (C)]STPSGIDC[Carbamidomethyl (C)]GS[Phospho (STY)]GR_.3;_SSGC[Carbamidomethyl (C)]STPSGIDC[Carbamidomethyl (C)]GS[Phospho (STY)]GRSTPSSVSTVST[Phospho (STY)]IC[Carbamidomethyl (C)]PGDLK_.3;_SSGC[Carbamidomethyl (C)]STPSGIDC[Carbamidomethyl (C)]GS[Phospho (STY)]GRSTPSSVSTVS[Phospho (STY)]TIC[Carbamidomethyl (C)]PGDLK_.3;_SSGC[Carbamidomethyl (C)]STPSGIDC[Carbamidomethyl (C)]GS[Phospho (STY)]GRSTPSSVS[Phospho (STY)]TVSTIC[Carbamidomethyl (C)]PGDLK_.3;_SSGC[Carbamidomethyl (C)]STPSGIDC[Carbamidomethyl (C)]GS[Phospho (STY)]GRSTPSSVS[Phospho (STY)]TVSTIC[Carbamidomethyl (C)]PGDLK_.4;_SSGC[Carbamidomethyl (C)]STPSGIDC[Carbamidomethyl (C)]GS[Phospho (STY)]GRSTPSS[Phospho (STY)]VSTVSTIC[Carbamidomethyl (C)]PGDLK_.3;_SSGC[Carbamidomethyl (C)]STPSGIDC[Carbamidomethyl (C)]GS[Phospho (STY)]GRSTPSS[Phospho (STY)]VSTVSTIC[Carbamidomethyl (C)]PGDLK_.4;_SSGC[Carbamidomethyl (C)]STPSGIDC[Carbamidomethyl (C)]GS[Phospho (STY)]GRSTPS[Phospho (STY)]SVSTVSTIC[Carbamidomethyl (C)]PGDLK_.3;_SSGC[Carbamidomethyl (C)]STPSGIDC[Carbamidomethyl (C)]GS[Phospho (STY)]GRSTPS[Phospho (STY)]SVSTVSTIC[Carbamidomethyl (C)]PGDLK_.4;_SSGC[Carbamidomethyl (C)]STPSGIDC[Carbamidomethyl (C)]GS[Phospho (STY)]GRS[Phospho (STY)]TPSSVSTVSTIC[Carbamidomethyl (C)]PGDLK_.3;_SSGC[Carbamidomethyl (C)]STPSGIDC[Carbamidomethyl (C)]GS[Phospho (STY)]GRS[Phospho (STY)]TPSSVSTVSTIC[Carbamidomethyl (C)]PGDLK_.4;_SSGC[Carbamidomethyl (C)]STPS[Phospho (STY)]GIDC[Carbamidomethyl (C)]GS[Phospho (STY)]GRSTPSSVSTVSTIC[Carbamidomethyl (C)]PGDLK_.3;_SSGC[Carbamidomethyl (C)]STPS[Phospho (STY)]GIDC[Carbamidomethyl (C)]GS[Phospho (STY)]GRSTPSSVSTVSTIC[Carbamidomethyl (C)]PGDLK_.4;_SSGC[Carbamidomethyl (C)]STPS[Phospho (STY)]GIDC[Carbamidomethyl (C)]GS[Phospho (STY)]GR_.2;_SSGC[Carbamidomethyl (C)]ST[Phospho (STY)]PSGIDC[Carbamidomethyl (C)]GS[Phospho (STY)]GRSTPSSVSTVSTIC[Carbamidomethyl (C)]PGDLK_.3;_SSGC[Carbamidomethyl (C)]ST[Phospho (STY)]PSGIDC[Carbamidomethyl (C)]GS[Phospho (STY)]GR_.2;_SSGC[Carbamidomethyl (C)]S[Phospho (STY)]TPSGIDC[Carbamidomethyl (C)]GS[Phospho (STY)]GR_.2;_SS[Phospho (STY)]GC[Carbamidomethyl (C)]STPSGIDC[Carbamidomethyl (C)]GS[Phospho (STY)]GR_.2;_S[Phospho (STY)]SGC[Carbamidomethyl (C)]STPSGIDC[Carbamidomethyl (C)]GS[Phospho (STY)]GR_.2	21	S
Q5U651	RASIP1	Ras-interacting protein 1	RASIP1_S292_M1	0.56139	0.896201	0.0538902	0.619182	0.916164	-0.0678698	0.1149	0.594712	-0.145325	0.317393	0.73538	-0.136054	0.904251	0.98344	0.011174	1	290	1	_AAS[Phospho (STY)]GGAALASPGPGTGSGAPAGSGGK_.2	1	S
Q9NP98	MYOZ1	Myozenin-1	MYOZ1_S82_M1	0.561403	0.896201	-0.0471015	0.472273	0.868381	0.0860586	0.220468	0.703458	0.0989016	0.0968226	0.514104	0.197211	0.355095	0.7987	0.0753136	1	70	1	_FIYENHPDVFSDS[Phospho (STY)]SMDHFQK_.3;_FIYENHPDVFSDS[Phospho (STY)]SMDHFQK_.4;_FIYENHPDVFSDS[Phospho (STY)]SM[Oxidation (M)]DHFQK_.2;_FIYENHPDVFSDS[Phospho (STY)]SM[Oxidation (M)]DHFQK_.3;_FIYENHPDVFSDS[Phospho (STY)]SM[Oxidation (M)]DHFQK_.4	5	S
P16220	CREB1	Cyclic AMP-responsive element-binding protein 1	CREB1_S257_M1	0.561643	0.896201	0.051427	0.605781	0.912526	-0.0679817	0.979643	0.996581	-0.00226501	0.857834	0.964896	-0.0236195	0.883244	0.979451	0.0131551	0.983	242	1	_TAPTSTIAPGVVMASS[Phospho (STY)]PALPTQPAEEAAR_.3;_TAPTSTIAPGVVM[Oxidation (M)]ASS[Phospho (STY)]PALPTQPAEEAAR_.3	2	S
Q9UQ35	SRRM2	Serine/arginine repetitive matrix protein 2	SRRM2_T1043_M1	0.561833	0.896201	0.0477612	NA	NA	NA	0.759858	0.948959	-0.0252408	NA	NA	NA	0.110207	0.595509	-0.133057	0.998	1041	1	_SST[Phospho (STY)]PPGESYFGVSSLQLK_.2	1	T
P61978	HNRNPK	Heterogeneous nuclear ribonucleoprotein K	HNRNPK_Y280_M1	0.562207	0.896201	-0.0532814	0.223941	0.749269	0.163615	0.304841	0.768358	0.0938002	0.0554469	0.445354	0.255132	0.868612	0.976096	-0.0152297	1	279;278	1	_DY[Phospho (STY)]DDM[Oxidation (M)]SPR_.2;_RDY[Phospho (STY)]DDMSPR_.2;_RDY[Phospho (STY)]DDM[Oxidation (M)]SPR_.2	3	Y
P19823	ITIH2	Inter-alpha-trypsin inhibitor heavy chain H2	ITIH2_Y73_M1	0.562207	0.896201	0.0532814	0.0312497	0.504045	-0.288187	0.369272	0.800331	-0.0827636	0.628862	0.890512	-0.0660059	0.154955	0.653438	-0.132116	0.999	55	1	_SLPGESEEMMEEVDQVTLY[Phospho (STY)]SYK_.2;_SLPGESEEMMEEVDQVTLY[Phospho (STY)]SYK_.3;_SLPGESEEMM[Oxidation (M)]EEVDQVTLY[Phospho (STY)]SYK_.2;_SLPGESEEM[Oxidation (M)]MEEVDQVTLY[Phospho (STY)]SYK_.2;_SLPGESEEM[Oxidation (M)]M[Oxidation (M)]EEVDQVTLY[Phospho (STY)]SYK_.2;_SLPGESEEM[Oxidation (M)]M[Oxidation (M)]EEVDQVTLY[Phospho (STY)]SYK_.3	6	Y
P31749	AKT1	RAC-alpha serine/threonine-protein kinase	AKT1_S122_M1	0.562332	0.896201	0.0496278	0.223431	0.749269	0.153085	0.860648	0.976571	-0.0149579	0.835423	0.958754	0.0262737	0.768208	0.951143	0.025306	0.995	122	1	_S[Phospho (STY)]GSPSDNSGAEEMEVSLAKPK_.3;_S[Phospho (STY)]GSPSDNSGAEEMEVSLAK_.2;_S[Phospho (STY)]GSPSDNSGAEEM[Oxidation (M)]EVSLAKPK_.3;_S[Phospho (STY)]GSPSDNSGAEEM[Oxidation (M)]EVSLAK_.2	4	S
Q9NYF8	BCLAF1	Bcl-2-associated transcription factor 1	BCLAF1_S290_M2	0.562796	0.896201	-0.0459344	0.663587	0.928728	0.0510502	0.992699	1	-0.000723463	0.816034	0.95232	0.0273178	0.908851	0.985237	0.00912483	1	284	2	_YSPSQNS[Phospho (STY)]PIHHIPS[Phospho (STY)]RR_.3;_YSPSQNS[Phospho (STY)]PIHHIPS[Phospho (STY)]R_.2;_YSPSQNS[Phospho (STY)]PIHHIPS[Phospho (STY)]R_.3;_YSPS[Phospho (STY)]QNS[Phospho (STY)]PIHHIPSR_.2;_YSPS[Phospho (STY)]QNS[Phospho (STY)]PIHHIPSR_.3;_YS[Phospho (STY)]PSQNS[Phospho (STY)]PIHHIPSR_.2;_YS[Phospho (STY)]PSQNS[Phospho (STY)]PIHHIPSR_.3;_Y[Phospho (STY)]SPSQNS[Phospho (STY)]PIHHIPSR_.2;_Y[Phospho (STY)]SPSQNS[Phospho (STY)]PIHHIPSR_.3	9	S
Q96B97	SH3KBP1	SH3 domain-containing kinase-binding protein 1	SH3KBP1_S230_M1	0.562796	0.896201	0.0459344	NA	NA	NA	0.530784	0.876658	-0.0495303	NA	NA	NA	0.209549	0.704686	-0.100027	1	230	1	_S[Phospho (STY)]IEVENDFLPVEK_.2	1	S
P35609	ACTN2	Alpha-actinin-2	ACTN2_S840_M1	0.562883	0.896201	0.045287	0.488597	0.877165	0.0801057	0.47332	0.850151	-0.0559084	0.774477	0.942037	-0.0331862	0.695139	0.931694	0.0308144	1	837	1	_ILAS[Phospho (STY)]DKPYILAEELRR_.2;_ILAS[Phospho (STY)]DKPYILAEELRR_.3;_ILAS[Phospho (STY)]DKPYILAEELR_.2;_ILAS[Phospho (STY)]DKPYILAEELR_.3	4	S
P16157	ANK1	Ankyrin-1	ANK1_T961_M1	0.562883	0.896201	0.045287	0.0690689	0.591324	-0.208305	0.0425517	0.455784	-0.158121	0.0290658	0.350913	-0.248872	0.0851282	0.561047	-0.135376	1	959	1	_LST[Phospho (STY)]PPPLAEEEGLASR_.2;_LST[Phospho (STY)]PPPLAEEEGLASR_.3	2	T
Q9BUA6	MYL10	Myosin regulatory light chain 10	MYL10_S50_M1	0.562883	0.896201	0.045287	0.241318	0.762372	-0.135124	0.954393	0.99277	0.00445896	0.623957	0.888832	0.0567523	0.385699	0.817723	-0.0682072	1	35;34	1	_AEGTASSNVFSMFDQS[Phospho (STY)]QIQEFK_.2;_AEGTASSNVFSMFDQS[Phospho (STY)]QIQEFK_.3;_AEGTASSNVFSM[Oxidation (M)]FDQS[Phospho (STY)]QIQEFK_.2;_AEGTASSNVFSM[Oxidation (M)]FDQS[Phospho (STY)]QIQEFK_.3;_RAEGTASSNVFSMFDQS[Phospho (STY)]QIQEFK_.3;_RAEGTASSNVFSM[Oxidation (M)]FDQS[Phospho (STY)]QIQEFK_.2;_RAEGTASSNVFSM[Oxidation (M)]FDQS[Phospho (STY)]QIQEFK_.3	7	S
P14618	PKM	Pyruvate kinase PKM	PKM_Y148_M1	0.562883	0.896201	-0.045287	0.303397	0.796285	0.118813	0.754774	0.947086	0.0243528	0.244706	0.684358	0.134165	0.313288	0.776527	0.0792866	1	142	1	_ITLDNAY[Phospho (STY)]MEK_.2;_ITLDNAY[Phospho (STY)]M[Oxidation (M)]EK_.2	2	Y
Q15111	PLCL1	Inactive phospholipase C-like protein 1	PLCL1_T93_M2	0.562883	0.896201	-0.045287	0.293387	0.790162	-0.121282	0.405708	0.818179	-0.0648264	0.792341	0.947623	-0.0304944	0.919332	0.985481	0.00796328	1	91	2	_KKT[Phospho (STY)]VSFSSM[Oxidation (M)]PS[Phospho (STY)]EK_.2;_KKT[Phospho (STY)]VSFSS[Phospho (STY)]M[Oxidation (M)]PSEK_.2;_KKT[Phospho (STY)]VSFS[Phospho (STY)]SMPSEK_.2;_KKT[Phospho (STY)]VSFS[Phospho (STY)]SMPSEK_.3;_KKT[Phospho (STY)]VSFS[Phospho (STY)]SM[Oxidation (M)]PSEK_.2;_KKT[Phospho (STY)]VSFS[Phospho (STY)]SM[Oxidation (M)]PSEK_.3;_KKT[Phospho (STY)]VS[Phospho (STY)]FSSMPSEK_.2;_KKT[Phospho (STY)]VS[Phospho (STY)]FSSMPSEK_.3;_KKT[Phospho (STY)]VS[Phospho (STY)]FSSM[Oxidation (M)]PSEK_.2;_KKT[Phospho (STY)]VS[Phospho (STY)]FSSM[Oxidation (M)]PSEK_.3	10	T
Q86TD4	SRL	Sarcalumenin	SRL_Y379_M1	0.562883	0.896201	0.045287	NA	NA	NA	0.353275	0.792217	-0.0723723	NA	NA	NA	0.781469	0.954494	-0.0218125	1	370	1	_DIVEDPDKFY[Phospho (STY)]IFK_.3	1	Y
A4UGR9	XIRP2	Xin actin-binding repeat-containing protein 2	XIRP2_S2945_M1	0.562883	0.896201	0.045287	NA	NA	NA	0.891522	0.981663	-0.0106329	NA	NA	NA	0.570021	0.89238	-0.0446636	1	2941	1	_TRPPS[Phospho (STY)]PTFITIESTAR_.2;_TRPPS[Phospho (STY)]PTFITIESTAR_.3	2	S
Q86T13	CLEC14A	C-type lectin domain family 14 member A	CLEC14A_S445_M1	0.562906	0.896201	0.0826211	0.0375905	0.516537	-0.402118	0.834757	0.968602	-0.0286126	0.517379	0.850239	-0.13022	0.174149	0.674241	-0.188434	1	435	1	_KESM[Oxidation (M)]GPPGLES[Phospho (STY)]DPEPAALGSSSAHC[Carbamidomethyl (C)]TNNGVK_.4	1	S
P29692	EEF1D	Elongation factor 1-delta	EEF1D_S162_M1	0.562906	0.896201	0.0826211	0.458002	0.862921	-0.149078	0.337265	0.786389	-0.131618	0.178678	0.621045	-0.266717	0.0631593	0.518736	-0.255757	1	144	1	_KPATPAEDDEDDDIDLFGS[Phospho (STY)]DNEEEDKEAAQLR_.4;_KPATPAEDDEDDDIDLFGS[Phospho (STY)]DNEEEDK_.3	2	S
P10275	AR	Androgen receptor	AR_T229_M1	0.562906	0.896201	-0.0826211	0.199042	0.737427	0.255119	0.347978	0.790409	0.128572	0.436978	0.811523	0.156057	0.1606	0.660727	0.194808	0.932	213	1	_EASGAPTSSKDNYLGGT[Phospho (STY)]STISDNAK_.2	1	T
P24928	POLR2A	DNA-directed RNA polymerase II subunit RPB1	POLR2A_Y1839_M1	0.562906	0.896201	-0.0826211	0.108652	0.654674	0.315727	0.802419	0.96144	0.0342368	0.444246	0.814559	0.153625	0.315624	0.778062	0.138947	0.979	1839	1	_Y[Phospho (STY)]TPTSPSYSPSSPEYTPTSPK_.2	1	Y
P16157	ANK1	Ankyrin-1	ANK1_T1380_M1	0.562921	0.896201	0.0465845	0.0892708	0.624091	-0.200319	0.165682	0.64853	-0.111176	0.0844221	0.492102	-0.203358	0.12006	0.609907	-0.125784	1	1377;1378	1	_RTPT[Phospho (STY)]PLALR_.2;_TPT[Phospho (STY)]PLALR_.2	2	T
O75909	CCNK	Cyclin-K	CCNK_S340_M1	0.562921	0.896201	0.0465845	0.314383	0.797887	-0.11939	0.871336	0.978154	0.0129871	0.806453	0.951055	-0.0291731	0.667864	0.92374	-0.0346849	1	336;335	1	_AVVVS[Phospho (STY)]PKEENK_.2;_RAVVVS[Phospho (STY)]PKEENK_.3	2	S
Q14195	DPYSL3	Dihydropyrimidinase-related protein 3	DPYSL3_S536_M1	0.563026	0.896201	-0.0654804	0.943053	0.99114	0.0118227	0.0732244	0.529449	0.20068	0.170392	0.613785	0.224014	0.817866	0.963795	0.0260304	0.988	532	1	_NLHQS[Phospho (STY)]GFSLSGTQVDEGVR_.2;_NLHQS[Phospho (STY)]GFSLSGTQVDEGVR_.3	2	S
Q4VCS5	AMOT	Angiomotin	AMOT_S313_M1	0.563079	0.896201	0.0866667	0.636069	0.923178	0.0994991	0.691262	0.92803	-0.0567613	0.791058	0.947509	-0.0558031	0.182515	0.681029	0.191603	0.957	304	1	_NSQPHSPTSS[Phospho (STY)]LTSGGSLPLLQSPPSTR_.3	1	S
Q7Z460	CLASP1	CLIP-associating protein 1	CLASP1_S655_M1	0.563079	0.896201	0.0866667	0.0887972	0.622074	-0.347446	0.190349	0.676047	-0.187924	0.0596437	0.452132	-0.381817	0.0231964	0.380701	-0.327173	0.863	645;644	1	_QSSGSATNVAS[Phospho (STY)]TPDNR_.2;_RQSSGSATNVAS[Phospho (STY)]TPDNR_.2	2	S
Q9BSJ8	ESYT1	Extended synaptotagmin-1	ESYT1_S820_M1	0.563079	0.896201	0.0866667	0.758568	0.95192	0.0647213	0.851706	0.973427	0.026756	0.794119	0.94789	0.0549679	0.290757	0.763245	-0.153897	1	818	1	_HLS[Phospho (STY)]PYATLTVGDSSHK_.3	1	S
Q16082	HSPB2	Heat shock protein beta-2	HSPB2_T42_M1	0.563079	0.896201	0.0866667	0.814362	0.958615	0.0494643	0.690889	0.92803	-0.0571449	0.476534	0.82849	-0.149217	0.558266	0.889122	0.0846122	0.967	29	1	_FGEGLLPEEILTPT[Phospho (STY)]LYHGYYVRPR_.3;_FGEGLLPEEILTPT[Phospho (STY)]LYHGYYVRPR_.4	2	T
Q6P0Q8	MAST2	Microtubule-associated serine/threonine-protein kinase 2	MAST2_S151_M1	0.563079	0.896201	0.0866667	0.569755	0.899314	0.119387	0.888497	0.981663	-0.020067	0.321882	0.737943	-0.206547	0.962656	0.99218	-0.00675737	1	142	1	_NQSLGQSAPS[Phospho (STY)]LTAGLK_.2	1	S
Q5VST9	OBSCN	Obscurin	OBSCN_S6466_M1	0.563079	0.896201	0.0866667	0.386432	0.832934	-0.181053	0.5282	0.875457	-0.0901504	0.673999	0.90818	-0.0884984	0.888436	0.980597	-0.0201347	0.945	6463	1	_KLHS[Phospho (STY)]FYEVKEEIGR_.3;_KLHS[Phospho (STY)]FYEVKEEIGR_.4	2	S
P49792	RANBP2	E3 SUMO-protein ligase RanBP2	RANBP2_T2821_M1	0.563079	0.896201	-0.0866667	0.462746	0.862921	0.153866	0.594786	0.897521	-0.08	0.740149	0.928298	0.0698249	0.743104	0.945295	0.0473016	0.994	2802	1	_SISSPSVSSETM[Oxidation (M)]DKPVDLST[Phospho (STY)]R_.3	1	T
Q8WZ42	TTN	Titin	TTN_T26174_M1	0.563079	0.896201	0.0866667	NA	NA	NA	0.708491	0.933103	0.053512	NA	NA	NA	0.439919	0.842383	-0.111306	1	26171	1	_AYAT[Phospho (STY)]ITNNC[Carbamidomethyl (C)]TK_.2	1	T
Q9UPT8	ZC3H4	Zinc finger CCCH domain-containing protein 4	ZC3H4_Y1121_M1	0.563079	0.896201	0.0866667	NA	NA	NA	0.947253	0.992036	-0.0092593	NA	NA	NA	0.479142	0.860709	0.100171	0.999	1097	1	_PGPAEAPSPTASPSGDASPPATAPY[Phospho (STY)]DPR_.3	1	Y
P15153;P60763;P63000	RAC2;RAC3;RAC1	Ras-related C3 botulinum toxin substrate 2;Ras-related C3 botulinum toxin substrate 3;Ras-related C3 botulinum toxin substrate 1	RAC2_T167_M1	0.563289	0.896201	-0.0472343	0.753027	0.950373	-0.0380033	0.188279	0.673102	0.107028	0.348045	0.756255	0.113015	0.727964	0.941174	-0.0285212	1	164;167	1	_GLKT[Phospho (STY)]VFDEAIR_.2;_T[Phospho (STY)]VFDEAIR_.2	2	T
A8MZF0	PRR33	Proline-rich protein 33	PRR33_S168_M2	0.56329	0.896201	0.073197	0.766869	0.952398	0.0545404	0.672972	0.923592	-0.0528473	0.761869	0.93732	0.0557444	0.819747	0.963795	-0.0288127	0.994	161	2	_VSSPAWAS[Phospho (STY)]S[Phospho (STY)]PTPPSGPHPC[Carbamidomethyl (C)]PVPK_.3;_VSS[Phospho (STY)]PAWAS[Phospho (STY)]SPTPPSGPHPC[Carbamidomethyl (C)]PVPK_.3;_VS[Phospho (STY)]SPAWAS[Phospho (STY)]SPTPPSGPHPC[Carbamidomethyl (C)]PVPK_.3	3	S
Q86UU1	PHLDB1	Pleckstrin homology-like domain family B member 1	PHLDB1_S518_M1	0.563299	0.896201	0.0472147	0.589403	0.906721	-0.0651389	0.382214	0.807163	-0.0710973	0.591968	0.877808	-0.0646914	0.920829	0.985481	-0.00815566	0.98	518;516	1	_S[Phospho (STY)]PSPTLGESLAPHK_.2;_S[Phospho (STY)]PSPTLGESLAPHK_.3;_TRS[Phospho (STY)]PSPTLGESLAPHK_.3	3	S
Q99733	NAP1L4	Nucleosome assembly protein 1-like 4	NAP1L4_S121_M1	0.563528	0.896201	-0.0589942	0.278719	0.78201	0.161307	0.358964	0.795116	0.0928079	0.568729	0.870462	0.0852767	0.377893	0.813583	0.0900224	1	108	1	_EFITGDVEPTDAES[Phospho (STY)]EWHSENEEEEKLAGDMK_.4;_EFITGDVEPTDAES[Phospho (STY)]EWHSENEEEEKLAGDM[Oxidation (M)]K_.4;_EFITGDVEPTDAES[Phospho (STY)]EWHSENEEEEK_.3	3	S
P46379	BAG6	Large proline-rich protein BAG6	BAG6_S104_M1	0.563568	0.896201	0.056997	0.161989	0.704714	-0.200824	0.258657	0.736999	-0.110566	0.587977	0.877808	-0.0784846	0.0989676	0.57983	-0.162686	0.999	88	1	_APPQTHLPSGASSGTGS[Phospho (STY)]ASATHGGGSPPGTR_.3;_APPQTHLPSGASSGTGS[Phospho (STY)]ASATHGGGSPPGTR_.4	2	S
Q13522	PPP1R1A	Protein phosphatase 1 regulatory subunit 1A	PPP1R1A_T35_M2	0.563568	0.896201	0.056997	0.380381	0.827716	-0.126759	0.0608805	0.502415	-0.183533	0.140114	0.581272	-0.21163	0.93987	0.988543	0.00746361	0.865	33	2	_RPT[Phospho (STY)]PATLVLTSDQS[Phospho (STY)]SPEIDEDRIPNPHLK_.4;_RPT[Phospho (STY)]PATLVLTS[Phospho (STY)]DQSSPEIDEDRIPNPHLK_.4;_RPT[Phospho (STY)]PATLVLT[Phospho (STY)]SDQSSPEIDEDRIPNPHLK_.4;_RPT[Phospho (STY)]PAT[Phospho (STY)]LVLTSDQSSPEIDEDRIPNPHLK_.4	4	T
Q6Y7W6	GIGYF2	GRB10-interacting GYF protein 2	GIGYF2_S26_M1	0.563615	0.896201	-0.0490621	0.624478	0.918772	-0.0613707	0.87682	0.980962	-0.0131057	0.905509	0.979648	0.0148953	0.428186	0.83648	-0.067522	0.999	17	1	_ALSSGGSITS[Phospho (STY)]PPLSPALPK_.2	1	S
Q8WZ42	TTN	Titin	TTN_T14802_M1	0.563615	0.896201	-0.0490621	NA	NA	NA	0.969089	0.995377	-0.00327718	NA	NA	NA	0.142049	0.637301	0.125009	1	14784	1	_VAAENMYGVGEPVQASPIT[Phospho (STY)]AK_.2;_VAAENMYGVGEPVQASPIT[Phospho (STY)]AK_.3;_VAAENM[Oxidation (M)]YGVGEPVQASPIT[Phospho (STY)]AK_.2;_VAAENM[Oxidation (M)]YGVGEPVQASPIT[Phospho (STY)]AK_.3	4	T
O15027	SEC16A	Protein transport protein Sec16A	SEC16A_S1964_M1	0.563815	0.896201	-0.0596261	NA	NA	NA	0.954686	0.99277	0.00581116	NA	NA	NA	0.70439	0.934889	0.0392004	1	1949	1	_LLPSAPQTLPDGPLAS[Phospho (STY)]PAR_.2	1	S
Q711Q0	CEFIP	Cardiac-enriched FHL2-interacting protein	CEFIP_S729_M1	0.563821	0.896201	0.0563265	0.0403939	0.528551	-0.288042	0.39805	0.813621	-0.0819877	0.393634	0.782532	-0.122028	0.19027	0.688583	-0.12789	0.947	726;728	1	_AKFS[Phospho (STY)]TSSSDQSFASFDDQQK_.2;_AKFS[Phospho (STY)]TSSSDQSFASFDDQQK_.3;_FS[Phospho (STY)]TSSSDQSFASFDDQQK_.2	3	S
Q13554	CAMK2B	Calcium/calmodulin-dependent protein kinase type II subunit beta	CAMK2B_T463_M1	0.563887	0.896201	-0.0661269	0.950603	0.992134	-0.0102533	0.836988	0.968718	0.0230354	0.980414	0.995287	0.0040634	0.653869	0.916597	0.0506203	0.987	459	1	_RGSGT[Phospho (STY)]PEAEGPLSAGPPPC[Carbamidomethyl (C)]LSPALLGPLSSPSPR_.3;_RGSGT[Phospho (STY)]PEAEGPLSAGPPPC[Carbamidomethyl (C)]LSPALLGPLSSPSPR_.4	2	T
Q8IYB7	DIS3L2	DIS3-like exonuclease 2	DIS3L2_T862_M1	0.563887	0.896201	-0.0661269	0.830993	0.964786	0.0353142	0.390338	0.812092	0.095946	0.963057	0.992943	-0.00766615	0.594157	0.898716	0.059907	0.998	859	1	_RPGT[Phospho (STY)]QGHLGPEKEEEESDGEPEDSSTS_.3	1	T
O60237	PPP1R12B	Protein phosphatase 1 regulatory subunit 12B	PPP1R12B_S947_M1	0.563887	0.896201	-0.0661269	0.259194	0.772185	0.182686	0.68337	0.926036	0.0449583	0.634301	0.893261	0.0775578	0.276656	0.753154	0.121836	1	945	1	_KMS[Phospho (STY)]EMEEEMK_.2	1	S
Q01449	MYL7	Myosin regulatory light chain 2, atrial isoform	MYL7_S27_M1	0.563936	0.896201	-0.0478805	0.198217	0.737427	0.156799	0.604408	0.899755	0.0427719	0.489966	0.836186	0.0845048	0.823508	0.964828	-0.0185965	1	21;17	1	_GSSNVFS[Phospho (STY)]MFEQAQIQEFK_.2;_GSSNVFS[Phospho (STY)]M[Oxidation (M)]FEQAQIQEFK_.2;_GSSNVFS[Phospho (STY)]M[Oxidation (M)]FEQAQIQEFK_.3;_QAQRGSSNVFS[Phospho (STY)]MFEQAQIQEFK_.3;_QAQRGSSNVFS[Phospho (STY)]M[Oxidation (M)]FEQAQIQEFK_.2;_QAQRGSSNVFS[Phospho (STY)]M[Oxidation (M)]FEQAQIQEFK_.3	6	S
O95155	UBE4B	Ubiquitin conjugation factor E4 B	UBE4B_T319_M1	0.56415	0.896201	0.0788177	NA	NA	NA	0.138301	0.61771	-0.194821	NA	NA	NA	0.94007	0.988543	-0.00997584	0.99	299	1	_AASQLAVPSTPLSPHSAASGT[Phospho (STY)]AAGSQPSSPR_.3	1	T
Q9H4A3	WNK1	Serine/threonine-protein kinase WNK1	WNK1_S1300_M1	0.56415	0.896201	0.0788177	NA	NA	NA	0.693487	0.92803	-0.0519163	NA	NA	NA	0.598696	0.901171	-0.0698309	0.922	1273	1	_VFPSEITDTVAASTAQSPGM[Oxidation (M)]NLSHSASS[Phospho (STY)]LSLQQAFSELR_.4	1	S
P13861	PRKAR2A	cAMP-dependent protein kinase type II-alpha regulatory subunit	PRKAR2A_Y105_M1	0.56415	0.896201	-0.0788177	0.0179728	0.448796	0.436305	0.338483	0.786595	0.126082	0.485319	0.832616	0.134914	0.188278	0.685165	0.174577	0.997	97;98	1	_RVSVC[Carbamidomethyl (C)]AETY[Phospho (STY)]NPDEEEEDTDPR_.2;_RVSVC[Carbamidomethyl (C)]AETY[Phospho (STY)]NPDEEEEDTDPR_.3;_VSVC[Carbamidomethyl (C)]AETY[Phospho (STY)]NPDEEEEDTDPR_.2	3	Y
P54725	RAD23A	UV excision repair protein RAD23 homolog A	RAD23A_S99_M1	0.56415	0.896201	-0.0788177	0.218681	0.749269	0.235544	0.229447	0.71025	0.158813	0.150878	0.595486	0.273654	0.328841	0.782761	0.129036	0.888	81	1	_AGQGTSAPPEASPTAAPES[Phospho (STY)]STSFPPAPTSGMSHPPPAAR_.3;_AGQGTSAPPEASPTAAPES[Phospho (STY)]STSFPPAPTSGMSHPPPAAR_.4;_AGQGTSAPPEASPTAAPES[Phospho (STY)]STSFPPAPTSGM[Oxidation (M)]SHPPPAAR_.3;_AGQGTSAPPEASPTAAPES[Phospho (STY)]STSFPPAPTSGM[Oxidation (M)]SHPPPAAR_.4	4	S
Q8WZ42	TTN	Titin	TTN_Y19087_M1	0.56415	0.896201	-0.0788177	NA	NA	NA	0.821842	0.966573	-0.0296297	NA	NA	NA	0.0137912	0.320196	0.327122	1	19084;19080	1	_ETHY[Phospho (STY)]M[Oxidation (M)]VDR_.2;_GSIKETHY[Phospho (STY)]MVDR_.2;_GSIKETHY[Phospho (STY)]M[Oxidation (M)]VDR_.2;_GSIKETHY[Phospho (STY)]M[Oxidation (M)]VDR_.3	4	Y
O60343	TBC1D4	TBC1 domain family member 4	TBC1D4_S757_M1	0.564158	0.896201	0.0556863	NA	NA	NA	0.569792	0.888579	-0.0545046	NA	NA	NA	0.100295	0.57983	-0.158668	0.988	749	1	_TSSTC[Carbamidomethyl (C)]SNES[Phospho (STY)]LSVGGTSVTPR_.2;_TSSTC[Carbamidomethyl (C)]SNES[Phospho (STY)]LSVGGTSVTPR_.3	2	S
Q9Y6G9	DYNC1LI1	Cytoplasmic dynein 1 light intermediate chain 1	DYNC1LI1_S516_M1	0.564249	0.896201	-0.0602856	0.936181	0.989929	-0.0124284	0.715681	0.933523	0.0381762	0.58096	0.874711	0.0855238	0.959618	0.991401	0.00534507	0.99	505	1	_KPVTVSPTTPTS[Phospho (STY)]PTEGEAS_.2	1	S
P52954	LBX1	Transcription factor LBX1	LBX1_S230_M1	0.564267	0.896201	0.116667	0.422922	0.849128	-0.215448	0.824801	0.96708	-0.05	0.849005	0.963269	-0.0517646	0.588253	0.896153	-0.100844	0.998	230	1	_S[Phospho (STY)]RPGSPVLPPGAPK_.2;_S[Phospho (STY)]RPGSPVLPPGAPK_.3	2	S
Q15149	PLEC	Plectin	PLEC_S4389_M1	0.564267	0.896201	0.116667	0.68508	0.933283	0.106166	0.116885	0.59804	-0.281489	0.229673	0.669067	-0.307635	0.535608	0.88278	-0.111531	0.929	4382;4384	1	_SRSSSVGS[Phospho (STY)]SSSYPISPAVSR_.3;_SSSVGS[Phospho (STY)]SSSYPISPAVSR_.3	2	S
Q9BR39	JPH2	Junctophilin-2	JPH2_S247_M1	0.564359	0.896201	0.04543	0.232087	0.754488	-0.138711	0.129462	0.611739	-0.119015	0.203677	0.645301	-0.147456	0.593117	0.898103	-0.0423149	1	244	1	_SRVS[Phospho (STY)]FLK_.2	1	S
Q8NCF5	NFATC2IP	NFATC2-interacting protein	NFATC2IP_S204_M1	0.564359	0.896201	-0.04543	0.692392	0.934375	0.0461199	0.372031	0.802803	-0.0700585	0.660947	0.904439	-0.051126	0.921312	0.985481	0.00782151	1	188;189;190	1	_KKTEFLDLDNSPLSPPS[Phospho (STY)]PR_.3;_KTEFLDLDNSPLSPPS[Phospho (STY)]PR_.3;_TEFLDLDNSPLSPPS[Phospho (STY)]PR_.2	3	S
P11217	PYGM	Glycogen phosphorylase, muscle form	PYGM_Y227_M1	0.564359	0.896201	-0.04543	0.147471	0.689972	0.167757	0.232773	0.715062	0.0936626	0.0793551	0.486771	0.202513	0.0863072	0.562377	0.13581	1	216	1	_WVDTQVVLAMPY[Phospho (STY)]DTPVPGYR_.2;_WVDTQVVLAMPY[Phospho (STY)]DTPVPGYR_.3;_WVDTQVVLAM[Oxidation (M)]PY[Phospho (STY)]DTPVPGYR_.2;_WVDTQVVLAM[Oxidation (M)]PY[Phospho (STY)]DTPVPGYR_.3	4	Y
Q8WZ42	TTN	Titin	TTN_T30613_M1	0.564359	0.896201	-0.04543	NA	NA	NA	0.209099	0.69277	0.0985922	NA	NA	NA	0.125798	0.61436	0.121124	1	30611	1	_VVT[Phospho (STY)]LKPTVLEHTVTSLNEGEQYLFR_.3;_VVT[Phospho (STY)]LKPTVLEHTVTSLNEGEQYLFR_.4	2	T
P11142	HSPA8	Heat shock cognate 71 kDa protein	HSPA8_T66_M1	0.564906	0.896549	0.0661655	0.223908	0.749269	-0.202	1	1	0	0.713033	0.918856	0.0616659	0.207808	0.703891	-0.143999	1	57	1	_NQVAM[Oxidation (M)]NPTNT[Phospho (STY)]VFDAK_.2	1	T
Q8IYB3	SRRM1	Serine/arginine repetitive matrix protein 1	SRRM1_T872_M1	0.564945	0.896549	-0.0514771	NA	NA	NA	0.511111	0.868117	0.058407	NA	NA	NA	0.364396	0.803757	0.0813837	0.996	870	1	_KET[Phospho (STY)]ESEAEDNLDDLEK_.2;_KET[Phospho (STY)]ESEAEDNLDDLEK_.3	2	T
Q8WWI1	LMO7	LIM domain only protein 7	LMO7_S1591_M1	0.564962	0.896549	-0.0514469	0.797396	0.956733	-0.0338447	0.396153	0.813621	0.0754187	0.256876	0.69473	0.148686	0.338016	0.788744	0.0859687	0.995	1591	1	_S[Phospho (STY)]HSPSASQSGSQLR_.2;_S[Phospho (STY)]HSPSASQSGSQLR_.3	2	S
P17987	TCP1	T-complex protein 1 subunit alpha	TCP1_Y545_M1	0.564962	0.896549	0.0514469	NA	NA	NA	0.738664	0.942721	-0.0299298	NA	NA	NA	0.72364	0.939261	-0.0319647	1	539;542;533	1	_DDKHGSY[Phospho (STY)]EDAVHSGALND_.2;_DDKHGSY[Phospho (STY)]EDAVHSGALND_.3;_HGSY[Phospho (STY)]EDAVHSGALND_.2;_LHPESKDDKHGSY[Phospho (STY)]EDAVHSGALND_.4	4	Y
Q8WZ42	TTN	Titin	TTN_T16056_M1	0.564962	0.896549	-0.0514469	NA	NA	NA	0.844427	0.970634	0.0175902	NA	NA	NA	0.798467	0.958898	0.0230787	0.997	16051	1	_IPAVVT[Phospho (STY)]GRPVPTK_.2;_IPAVVT[Phospho (STY)]GRPVPTK_.3	2	T
Q09666	AHNAK	Neuroblast differentiation-associated protein AHNAK	AHNAK_T5794_M1	0.565064	0.896549	-0.0496926	0.933472	0.989881	0.0106442	0.427228	0.827754	-0.0682106	0.778615	0.943755	-0.0358356	0.972229	0.99336	0.00301687	0.988	5788;5778;5780	1	_EFSGPST[Phospho (STY)]PTGTLEFEGGEVSLEGGK_.2;_EFSGPST[Phospho (STY)]PTGTLEFEGGEVSLEGGK_.3;_HRSNSFSDEREFSGPST[Phospho (STY)]PTGTLEFEGGEVSLEGGK_.4;_SNSFSDEREFSGPST[Phospho (STY)]PTGTLEFEGGEVSLEGGK_.3	4	T
P20929	NEB	Nebulin	NEB_S367_M1	0.565315	0.896549	-0.0909091	0.450522	0.861381	0.165472	0.278549	0.750822	0.1627	0.2059	0.647032	0.27395	0.957791	0.990995	-0.00798443	0.999	359	1	_ADYNVLPAS[Phospho (STY)]ENPQLR_.2	1	S
Q8N5C8	TAB3	TGF-beta-activated kinase 1 and MAP3K7-binding protein 3	TAB3_S383_M1	0.565315	0.896549	-0.0909091	NA	NA	NA	0.59697	0.897692	0.0795243	NA	NA	NA	0.596713	0.900366	0.0798443	0.985	383	1	_S[Phospho (STY)]PSPISNQPSPR_.2	1	S
Q96JH7	VCPIP1	Deubiquitinating protein VCPIP1	VCPIP1_S997_M2	0.565315	0.896549	-0.0909091	NA	NA	NA	0.749761	0.946178	0.0507246	NA	NA	NA	0.427062	0.83648	0.116364	0.988	994	2	_SRES[Phospho (STY)]SPS[Phospho (STY)]HGLLK_.2;_SRES[Phospho (STY)]S[Phospho (STY)]PSHGLLK_.2;_SRES[Phospho (STY)]S[Phospho (STY)]PSHGLLK_.3;_S[Phospho (STY)]RES[Phospho (STY)]SPSHGLLK_.2;_S[Phospho (STY)]RES[Phospho (STY)]SPSHGLLK_.3	5	S
P21796	VDAC1	Voltage-dependent anion-selective channel protein 1	VDAC1_T188_M1	0.565315	0.896549	-0.0909091	NA	NA	NA	0.936805	0.990837	-0.0119049	NA	NA	NA	0.277877	0.754166	0.164012	1	175	1	_TDEFQLHTNVNDGT[Phospho (STY)]EFGGSIYQK_.3	1	T
Q15772	SPEG	Striated muscle preferentially expressed protein kinase	SPEG_S2321_M2	0.565325	0.896549	-0.0473449	NA	NA	NA	0.734059	0.940986	-0.027824	NA	NA	NA	0.502857	0.870503	-0.055362	0.983	2307;2309	2	_ARVPTVPPRPGSSLS[Phospho (STY)]SSIENLES[Phospho (STY)]EAVFEAK_.4;_ARVPTVPPRPGSSLS[Phospho (STY)]SS[Phospho (STY)]IENLESEAVFEAK_.4;_ARVPTVPPRPGSSLS[Phospho (STY)]S[Phospho (STY)]SIENLESEAVFEAK_.3;_ARVPTVPPRPGSSLS[Phospho (STY)]S[Phospho (STY)]SIENLESEAVFEAK_.4;_ARVPTVPPRPGSS[Phospho (STY)]LS[Phospho (STY)]SSIENLESEAVFEAK_.4;_ARVPTVPPRPGS[Phospho (STY)]SLS[Phospho (STY)]SSIENLESEAVFEAK_.4;_ARVPT[Phospho (STY)]VPPRPGSSLS[Phospho (STY)]SSIENLESEAVFEAK_.4;_VPTVPPRPGSSLS[Phospho (STY)]SSIENLES[Phospho (STY)]EAVFEAK_.3;_VPTVPPRPGSSLS[Phospho (STY)]SS[Phospho (STY)]IENLESEAVFEAK_.3;_VPTVPPRPGSSLS[Phospho (STY)]S[Phospho (STY)]SIENLESEAVFEAK_.3;_VPTVPPRPGSS[Phospho (STY)]LS[Phospho (STY)]SSIENLESEAVFEAK_.3;_VPTVPPRPGS[Phospho (STY)]SLS[Phospho (STY)]SSIENLESEAVFEAK_.3;_VPT[Phospho (STY)]VPPRPGSSLS[Phospho (STY)]SSIENLESEAVFEAK_.3	13	S
Q15772	SPEG	Striated muscle preferentially expressed protein kinase	SPEG_S453_M1	0.565325	0.896549	-0.0473449	NA	NA	NA	0.335328	0.784083	0.0789204	NA	NA	NA	0.243159	0.728119	0.0963007	1	444	1	_GAPWGTPGAS[Phospho (STY)]QEELRAPGSVAER_.3;_GAPWGTPGAS[Phospho (STY)]QEELR_.2	2	S
Q9Y608	LRRFIP2	Leucine-rich repeat flightless-interacting protein 2	LRRFIP2_S328_M1	0.565336	0.896549	0.0473247	0.495353	0.879165	-0.0828444	0.703697	0.931776	-0.0311853	0.536233	0.859422	-0.0751761	0.915102	0.985481	0.00881697	0.997	326	1	_RGS[Phospho (STY)]GDTSSLIDPDTSLSELRDIYDLK_.3;_RGS[Phospho (STY)]GDTSSLIDPDTSLSELRDIYDLK_.4;_RGS[Phospho (STY)]GDTSSLIDPDTSLSELR_.2;_RGS[Phospho (STY)]GDTSSLIDPDTSLSELR_.3	4	S
P16402	H1-3	Histone H1.3	H1-3_S2_M1	0.565405	0.896566	0.0585106	0.84217	0.968451	-0.0291931	0.244432	0.722527	-0.115139	0.1999	0.642023	-0.186321	0.951821	0.989744	-0.00602716	0.987	2	1	_S[Phospho (STY)]ETAPLAPTIPAPAEK_.2	1	S
Q92625	ANKS1A	Ankyrin repeat and SAM domain-containing protein 1A	ANKS1A_S663_M1	0.565526	0.896666	0.0668563	0.687743	0.933814	-0.0664494	0.545116	0.879889	-0.0677052	0.720026	0.921476	-0.0592716	0.808097	0.960447	-0.0275347	0.999	661	1	_SPS[Phospho (STY)]FASEWDEIEK_.2	1	S
Q9P266	JCAD	Junctional cadherin 5-associated protein	JCAD_S1317_M3	0.565966	0.896734	0.0906924	0.914267	0.985153	-0.024372	0.44609	0.838566	-0.117392	0.403702	0.789777	-0.187381	0.222103	0.717672	-0.192058	1	1314	3	_LGHS[Phospho (STY)]LSVSKDS[Phospho (STY)]IS[Phospho (STY)]R_.2;_LGHS[Phospho (STY)]LSVS[Phospho (STY)]KDSIS[Phospho (STY)]R_.2;_LGHS[Phospho (STY)]LSVS[Phospho (STY)]KDS[Phospho (STY)]ISR_.2;_LGHS[Phospho (STY)]LS[Phospho (STY)]VSKDSIS[Phospho (STY)]R_.2;_LGHS[Phospho (STY)]LS[Phospho (STY)]VSKDS[Phospho (STY)]ISR_.2;_LGHS[Phospho (STY)]LS[Phospho (STY)]VS[Phospho (STY)]KDSISR_.2	6	S
Q86UU1	PHLDB1	Pleckstrin homology-like domain family B member 1	PHLDB1_S404_M1	0.566211	0.896734	0.046184	0.363133	0.818959	-0.107991	0.886364	0.981663	-0.0114592	0.638825	0.895688	-0.0558534	0.950577	0.989744	-0.00501102	1	395	1	_IGTLQDRPPS[Phospho (STY)]PFREPPGSER_.3;_IGTLQDRPPS[Phospho (STY)]PFREPPGSER_.4;_IGTLQDRPPS[Phospho (STY)]PFR_.3	3	S
Q8WZ42	TTN	Titin	TTN_T19282_M1	0.566211	0.896734	0.046184	NA	NA	NA	0.731624	0.940371	-0.0274916	NA	NA	NA	0.789488	0.955932	0.0215733	0.998	19268	1	_MVWSTYSATVLTPGT[Phospho (STY)]TVTR_.2;_M[Oxidation (M)]VWSTYSATVLTPGT[Phospho (STY)]TVTR_.2	2	T
Q7Z7B0	FILIP1	Filamin-A-interacting protein 1	FILIP1_S138_M1	0.566253	0.896734	-0.0491193	0.654536	0.928147	0.0565547	0.0993852	0.575762	0.140343	0.183766	0.624804	0.166953	0.281517	0.756749	0.0925098	0.999	138	1	_S[Phospho (STY)]IGEDVYEKPISELDRLEEK_.3;_S[Phospho (STY)]IGEDVYEKPISELDR_.2;_S[Phospho (STY)]IGEDVYEKPISELDR_.3	3	S
Q5TDH0	DDI2	Protein DDI1 homolog 2	DDI2_S106_M1	0.566374	0.896734	-0.0752688	0.613212	0.913107	-0.0944679	0.785575	0.955936	0.0345201	0.901446	0.978308	0.0231916	0.432868	0.838205	-0.100784	0.993	94	1	_IDFSSIAVPGTSS[Phospho (STY)]PR_.2	1	S
Q14315	FLNC	Filamin-C	FLNC_S927_M1	0.566374	0.896734	-0.0752688	0.259798	0.772577	0.20524	0.270023	0.743616	0.137374	0.372493	0.769411	0.163081	0.38906	0.819166	0.108283	0.992	917;912	1	_DFEIIDNHDYS[Phospho (STY)]YTVK_.2;_DFEIIDNHDYS[Phospho (STY)]YTVK_.3;_GEVVRDFEIIDNHDYS[Phospho (STY)]YTVK_.3	3	S
Q9UPQ0	LIMCH1	LIM and calponin homology domains-containing protein 1	LIMCH1_S233_M2	0.566374	0.896734	0.0752688	0.642088	0.925035	0.0868897	0.315683	0.774721	-0.127431	0.442204	0.813543	-0.143193	0.452787	0.847948	-0.0966182	1	224	2	_GSSDGRGSDS[Phospho (STY)]ES[Phospho (STY)]DLPHR_.2;_GSSDGRGSDS[Phospho (STY)]ES[Phospho (STY)]DLPHR_.3;_GSSDGRGS[Phospho (STY)]DS[Phospho (STY)]ESDLPHR_.3	3	S
P20929	NEB	Nebulin	NEB_T6596_M2	0.566374	0.896734	0.0752688	0.0544026	0.560888	-0.348885	0.710775	0.933103	-0.0494624	0.619806	0.888419	-0.0927247	0.0331976	0.425699	-0.272958	0.999	6591	2	_SSSVAT[Phospho (STY)]QQTTVSSIPSHPST[Phospho (STY)]AGK_.2;_SSSVAT[Phospho (STY)]QQTTVSSIPS[Phospho (STY)]HPSTAGK_.2;_SSSVAT[Phospho (STY)]QQTTVSSIPS[Phospho (STY)]HPSTAGK_.3;_SSSVAT[Phospho (STY)]QQTTVSS[Phospho (STY)]IPSHPSTAGK_.2;_SSSVAT[Phospho (STY)]QQTTVSS[Phospho (STY)]IPSHPSTAGK_.3;_SSSVAT[Phospho (STY)]QQTTVS[Phospho (STY)]SIPSHPSTAGK_.3;_SSSVAT[Phospho (STY)]QQTT[Phospho (STY)]VSSIPSHPSTAGK_.3;_SSSVAT[Phospho (STY)]QQT[Phospho (STY)]TVSSIPSHPSTAGK_.2;_SSSVAT[Phospho (STY)]QQT[Phospho (STY)]TVSSIPSHPSTAGK_.3;_SSS[Phospho (STY)]VAT[Phospho (STY)]QQTTVSSIPSHPSTAGK_.2;_SSS[Phospho (STY)]VAT[Phospho (STY)]QQTTVSSIPSHPSTAGK_.3	11	T
Q13232	NME3	Nucleoside diphosphate kinase 3	NME3_T111_M1	0.566374	0.896734	0.0752688	0.104195	0.65201	-0.297406	0.518307	0.870411	-0.0818084	0.700519	0.915738	-0.0719467	0.109655	0.595509	-0.204136	1	106	1	_ALIGAT[Phospho (STY)]NPADAPPGTIR_.2	1	T
P35658	NUP214	Nuclear pore complex protein Nup214	NUP214_T437_M2	0.566374	0.896734	-0.0752688	0.394285	0.83589	0.158545	0.376728	0.804694	0.111948	0.279312	0.708189	0.200568	0.433358	0.838379	0.100337	0.957	430	2	_SPGSTPTT[Phospho (STY)]PTSS[Phospho (STY)]QAPQK_.2;_SPGSTPTT[Phospho (STY)]PTS[Phospho (STY)]SQAPQK_.2;_SPGSTPTT[Phospho (STY)]PT[Phospho (STY)]SSQAPQK_.2;_SPGSTPT[Phospho (STY)]T[Phospho (STY)]PTSSQAPQK_.2;_SPGST[Phospho (STY)]PTT[Phospho (STY)]PTSSQAPQK_.2;_SPGS[Phospho (STY)]TPTT[Phospho (STY)]PTSSQAPQK_.2;_S[Phospho (STY)]PGSTPTT[Phospho (STY)]PTSSQAPQK_.2	7	T
Q9UQ35	SRRM2	Serine/arginine repetitive matrix protein 2	SRRM2_S2121_M1	0.566374	0.896734	0.0752688	NA	NA	NA	0.404491	0.817324	-0.106063	NA	NA	NA	0.891652	0.981691	-0.0174115	1	2120	1	_PS[Phospho (STY)]M[Oxidation (M)]SPTPLDR_.2	1	S
P11217	PYGM	Glycogen phosphorylase, muscle form	PYGM_Y234_M1	0.566398	0.896734	-0.0613108	0.468139	0.866028	0.11226	0.0371634	0.441567	0.218221	0.10681	0.530228	0.246452	0.136258	0.628551	0.157657	1	216	1	_WVDTQVVLAMPYDTPVPGY[Phospho (STY)]R_.2;_WVDTQVVLAMPYDTPVPGY[Phospho (STY)]R_.3;_WVDTQVVLAM[Oxidation (M)]PYDTPVPGY[Phospho (STY)]R_.2;_WVDTQVVLAM[Oxidation (M)]PYDTPVPGY[Phospho (STY)]R_.3	4	Y
Q9P1Y6	PHRF1	PHD and RING finger domain-containing protein 1	PHRF1_S973_M1	0.566496	0.896734	-0.0801234	0.701283	0.935717	0.0789954	0.480285	0.852784	0.0989191	0.334735	0.747509	0.197004	0.299126	0.76651	0.146429	1	959	1	_TVTC[Carbamidomethyl (C)]VTVVEPEAPPS[Phospho (STY)]PDVLQAATHR_.3	1	S
Q09666	AHNAK	Neuroblast differentiation-associated protein AHNAK	AHNAK_S5397_M1	0.56661	0.896734	-0.0768213	0.526114	0.887335	-0.122671	0.560835	0.88709	0.0764489	0.628119	0.890361	-0.0938768	0.721209	0.93887	-0.0472068	0.996	5385	1	_VSVGAPDLSLEAS[Phospho (STY)]EGSIKLPK_.2;_VSVGAPDLSLEAS[Phospho (STY)]EGSIKLPK_.3;_VSVGAPDLSLEAS[Phospho (STY)]EGSIK_.2	3	S
Q9C0C2	TNKS1BP1	182 kDa tankyrase-1-binding protein	TNKS1BP1_T386_M1	0.56661	0.896734	-0.0768213	NA	NA	NA	0.25166	0.730232	-0.153847	NA	NA	NA	0.649093	0.914987	0.0614179	0.949	350	1	_HTPSPGLPAEGAPEAPRPSSPPPEVLEPHSLDQPPAT[Phospho (STY)]SPR_.4;_HTPSPGLPAEGAPEAPRPSSPPPEVLEPHSLDQPPAT[Phospho (STY)]SPR_.5	2	T
Q8WZ42	TTN	Titin	TTN_S9664_M1	0.56661	0.896734	-0.0768213	NA	NA	NA	0.573476	0.890263	0.0740743	NA	NA	NA	0.408289	0.829144	0.109734	1	9656	1	_LVC[Carbamidomethyl (C)]GPHIAS[Phospho (STY)]AK_.2;_LVC[Carbamidomethyl (C)]GPHIAS[Phospho (STY)]AK_.3	2	S
P30533	LRPAP1	Alpha-2-macroglobulin receptor-associated protein	LRPAP1_S242_M1	0.566722	0.896734	-0.0468103	0.473438	0.868874	0.0864551	0.40984	0.821684	0.0670577	0.379591	0.774593	0.105862	0.111755	0.598165	0.130491	1	240;241	1	_RVS[Phospho (STY)]HQGYSTEAEFEEPR_.3;_VS[Phospho (STY)]HQGYSTEAEFEEPR_.2;_VS[Phospho (STY)]HQGYSTEAEFEEPR_.3	3	S
Q8WZ42	TTN	Titin	TTN_T23212_M1	0.566736	0.896734	-0.0622331	NA	NA	NA	0.350974	0.792217	-0.101654	NA	NA	NA	0.163107	0.66345	0.152907	0.94	23209;23208	1	_DTST[Phospho (STY)]TTWQIVSATVAR_.2;_DTST[Phospho (STY)]TTWQIVSATVAR_.3;_RDTST[Phospho (STY)]TTWQIVSATVAR_.3	3	T
Q8WZ42	TTN	Titin	TTN_Y28424_M1	0.566736	0.896734	-0.0622331	NA	NA	NA	0.254947	0.733479	-0.122378	NA	NA	NA	0.487434	0.863043	0.075077	1	28400;28404	1	_DSTKTSVILSWTKPDFDGGSVITEY[Phospho (STY)]VVER_.4;_TSVILSWTKPDFDGGSVITEY[Phospho (STY)]VVER_.3	2	Y
P22314	UBA1	Ubiquitin-like modifier-activating enzyme 1	UBA1_S810_M1	0.566736	0.896734	-0.0622331	NA	NA	NA	0.939508	0.991313	-0.00815856	NA	NA	NA	0.879271	0.978903	0.0164231	0.85	807	1	_IHVS[Phospho (STY)]DQELQSANASVDDSRLEELK_.3;_IHVS[Phospho (STY)]DQELQSANASVDDSRLEELK_.4	2	S
Q6ZNL6	FGD5	FYVE, RhoGEF and PH domain-containing protein 5	FGD5_S596_M3	0.566963	0.897001	0.0503007	0.833545	0.966966	-0.0272393	0.908096	0.984715	-0.010085	0.72505	0.922416	-0.0455725	0.908014	0.984748	-0.0101721	1	579	5	_KEDNLS[Phospho (STY)]LSC[Carbamidomethyl (C)]VIGS[Phospho (STY)]S[Phospho (STY)]GS[Phospho (STY)]FS[Phospho (STY)]QR_.3;_KEDNLS[Phospho (STY)]LS[Phospho (STY)]C[Carbamidomethyl (C)]VIGSS[Phospho (STY)]GS[Phospho (STY)]FS[Phospho (STY)]QR_.3;_KEDNLS[Phospho (STY)]LS[Phospho (STY)]C[Carbamidomethyl (C)]VIGS[Phospho (STY)]SGS[Phospho (STY)]FS[Phospho (STY)]QR_.3;_KEDNLS[Phospho (STY)]LS[Phospho (STY)]C[Carbamidomethyl (C)]VIGS[Phospho (STY)]S[Phospho (STY)]GSFS[Phospho (STY)]QR_.3	4	S
P62258	YWHAE	14-3-3 protein epsilon	YWHAE_S64_M1	0.567439	0.8975	-0.0485927	NA	NA	NA	0.134934	0.614751	0.127291	NA	NA	NA	0.294452	0.764344	0.0899645	0.924	62	1	_IIS[Phospho (STY)]SIEQKEENKGGEDK_.3;_IIS[Phospho (STY)]SIEQKEENK_.2;_IIS[Phospho (STY)]SIEQKEENK_.3;_IIS[Phospho (STY)]SIEQK_.2	4	S
P19237	TNNI1	Troponin I, slow skeletal muscle	TNNI1_T51_M1	0.567458	0.8975	-0.0450613	NA	NA	NA	0.168457	0.652303	0.108118	NA	NA	NA	0.580764	0.894587	0.0437215	1	49	1	_IPT[Phospho (STY)]LQTR_.2	1	T
Q9H987	SYNPO2L	Synaptopodin 2-like protein	SYNPO2L_S95_M1	0.567523	0.8975	0.0474308	NA	NA	NA	0.421941	0.824505	-0.0663391	NA	NA	NA	0.233063	0.721195	-0.0992307	0.994	87	1	_LADEGPVQS[Phospho (STY)]PSPHELQVLSPLSPLSPEPPGAPVPQPLQPGSLR_.4;_LADEGPVQS[Phospho (STY)]PSPHELQVLSPLSPLSPEPPGAPVPQPLQPGSLR_.5;_LADEGPVQS[Phospho (STY)]PSPHELQVLSPLSPLSPEPPGAPVPQPLQPGSLR_.6	3	S
O75128	COBL	Protein cordon-bleu	COBL_S324_M2	0.567665	0.8975	-0.0456795	0.441104	0.858525	0.0909111	0.274716	0.748628	0.0869409	0.0993157	0.519528	0.193077	0.578228	0.894587	0.044623	1	316;320	2	_ASEKVS[Phospho (STY)]LGS[Phospho (STY)]QIDLQKK_.2;_ASEKVS[Phospho (STY)]LGS[Phospho (STY)]QIDLQKK_.3;_ASEKVS[Phospho (STY)]LGS[Phospho (STY)]QIDLQK_.2;_ASEKVS[Phospho (STY)]LGS[Phospho (STY)]QIDLQK_.3;_AS[Phospho (STY)]EKVSLGS[Phospho (STY)]QIDLQK_.3;_VS[Phospho (STY)]LGS[Phospho (STY)]QIDLQK_.2	6	S
Q8WZ42	TTN	Titin	TTN_T28005_M1	0.567997	0.8975	-0.0736479	NA	NA	NA	0.44406	0.837231	0.0971931	NA	NA	NA	0.201098	0.697987	0.164139	1	27988	1	_NAFVTPGPPGIPEVTKIT[Phospho (STY)]K_.3	1	T
Q9HBL0	TNS1	Tensin-1	TNS1_S1092_M1	0.568041	0.8975	-0.0628608	NA	NA	NA	0.700523	0.930147	-0.0424439	NA	NA	NA	0.916376	0.985481	0.0116663	1	1076	1	_EAFEEMEGTSPSSPPPS[Phospho (STY)]GVR_.2;_EAFEEM[Oxidation (M)]EGTSPSSPPPS[Phospho (STY)]GVRSPPGLAK_.3;_EAFEEM[Oxidation (M)]EGTSPSSPPPS[Phospho (STY)]GVR_.2;_EAFEEM[Oxidation (M)]EGTSPSSPPPS[Phospho (STY)]GVR_.3	4	S
Q14515	SPARCL1	SPARC-like protein 1	SPARCL1_S295_M1	0.568219	0.8975	0.0834847	NA	NA	NA	0.106288	0.584557	-0.23767	NA	NA	NA	0.411555	0.83084	-0.121564	0.999	287	1	_HIQETEWQS[Phospho (STY)]QEGK_.2	1	S
Q92574	TSC1	Hamartin	TSC1_S1147_M3	0.568219	0.8975	-0.0834847	NA	NA	NA	0.233518	0.715062	0.174547	NA	NA	NA	0.10098	0.57983	0.241773	1	1131	3	_IPLNLDGPHPS[Phospho (STY)]PPT[Phospho (STY)]PDS[Phospho (STY)]VGQLHIM[Oxidation (M)]DYNETHHEHS_.4	1	S
P04075	ALDOA	Fructose-bisphosphate aldolase A	ALDOA_T344_M1	0.568539	0.8975	0.0514528	0.848204	0.9685	-0.0254603	0.818902	0.966573	-0.0205401	0.781883	0.944946	-0.0368205	0.900964	0.982928	0.0112705	0.995	343	1	_YT[Phospho (STY)]PSGQAGAAASESLFVSNHAY_.2;_YT[Phospho (STY)]PSGQAGAAASESLFVSNHAY_.3	2	T
P30622	CLIP1	CAP-Gly domain-containing linker protein 1	CLIP1_S147_M1	0.568657	0.8975	-0.0480411	0.769396	0.952398	-0.0367766	0.587505	0.895219	0.0458267	0.971499	0.99377	-0.00448352	0.872368	0.977212	-0.0136737	0.986	145	1	_ATS[Phospho (STY)]PLC[Carbamidomethyl (C)]TSTASMVSSSPSTPSNIPQKPSQPAAK_.3;_ATS[Phospho (STY)]PLC[Carbamidomethyl (C)]TSTASMVSSSPSTPSNIPQK_.2;_ATS[Phospho (STY)]PLC[Carbamidomethyl (C)]TSTASMVSSSPSTPSNIPQK_.3;_ATS[Phospho (STY)]PLC[Carbamidomethyl (C)]TSTASM[Oxidation (M)]VSSSPSTPSNIPQKPSQPAAK_.3;_ATS[Phospho (STY)]PLC[Carbamidomethyl (C)]TSTASM[Oxidation (M)]VSSSPSTPSNIPQK_.3	5	S
P82909	MRPS36	Alpha-ketoglutarate dehydrogenase component 4	MRPS36_S61_M1	0.568657	0.8975	0.0480411	0.389774	0.83294	0.106778	0.837035	0.968718	0.0172454	0.235095	0.675047	0.147033	0.576764	0.894587	-0.0472086	1	58;61	1	_GSKS[Phospho (STY)]PDLLMYQGPPDTAEIIK_.3;_GSKS[Phospho (STY)]PDLLM[Oxidation (M)]YQGPPDTAEIIK_.3;_S[Phospho (STY)]PDLLMYQGPPDTAEIIK_.2;_S[Phospho (STY)]PDLLM[Oxidation (M)]YQGPPDTAEIIK_.2;_S[Phospho (STY)]PDLLM[Oxidation (M)]YQGPPDTAEIIK_.3	5	S
P30086	PEBP1	Phosphatidylethanolamine-binding protein 1	PEBP1_S6_M1	0.568839	0.8975	0.0469083	0.838451	0.967429	-0.0248107	0.185647	0.670875	0.108525	0.200934	0.642441	0.154721	0.305202	0.770776	-0.0847567	1	2	1	_PVDLS[Phospho (STY)]KWSGPLSLQEVDEQPQHPLHVTYAGAAVDELGK_.4;_PVDLS[Phospho (STY)]KWSGPLSLQEVDEQPQHPLHVTYAGAAVDELGK_.5	2	S
P23327	HRC	Sarcoplasmic reticulum histidine-rich calcium-binding protein	HRC_S358_M1	0.568953	0.8975	-0.0445849	0.327317	0.805586	0.11312	0.849959	0.973272	0.0147489	0.938083	0.98869	0.00899935	0.695139	0.931694	0.0308144	1	345	1	_HQGHRDEEEDEDVS[Phospho (STY)]TER_.2;_HQGHRDEEEDEDVS[Phospho (STY)]TER_.3;_HQGHRDEEEDEDVS[Phospho (STY)]TER_.4	3	S
P20929	NEB	Nebulin	NEB_T5248_M1	0.568953	0.8975	0.0445849	0.95626	0.99272	0.0063543	0.546704	0.880758	-0.0469905	0.458878	0.821389	-0.0856558	0.400335	0.824585	0.0661299	1	5240;5242	1	_DKYTPVPDT[Phospho (STY)]PILIR_.2;_DKYTPVPDT[Phospho (STY)]PILIR_.3;_YTPVPDT[Phospho (STY)]PILIR_.2	3	T
Q7L4I2	RSRC2	Arginine/serine-rich coiled-coil protein 2	RSRC2_S32_M1	0.568953	0.8975	0.0445849	NA	NA	NA	0.0534461	0.486534	-0.150575	NA	NA	NA	0.552217	0.886998	-0.046741	1	25	1	_EQSEVSVS[Phospho (STY)]PR_.2	1	S
Q15772	SPEG	Striated muscle preferentially expressed protein kinase	SPEG_S540_M2	0.568953	0.8975	0.0445849	NA	NA	NA	0.269494	0.74284	-0.0860921	NA	NA	NA	0.650163	0.914987	0.0356617	1	529	2	_EPGEPPLFSRPS[Phospho (STY)]T[Phospho (STY)]PK_.2;_EPGEPPLFSRPS[Phospho (STY)]T[Phospho (STY)]PK_.3;_EPGEPPLFS[Phospho (STY)]RPS[Phospho (STY)]TPKTSR_.3;_EPGEPPLFS[Phospho (STY)]RPS[Phospho (STY)]TPK_.2;_EPGEPPLFS[Phospho (STY)]RPS[Phospho (STY)]TPK_.3	5	S
Q4G0J3	LARP7	La-related protein 7	LARP7_S254_M1	0.56904	0.8975	0.0634146	0.543771	0.893765	-0.0963706	0.845267	0.971129	0.0209914	0.83709	0.959438	-0.0327059	0.460392	0.852049	-0.0800544	0.993	254	1	_S[Phospho (STY)]RPTSEGSDIESTEPQK_.2;_S[Phospho (STY)]RPTSEGSDIESTEPQK_.3	2	S
Q8WZ42	TTN	Titin	TTN_T20483_M1	0.56904	0.8975	-0.0634146	NA	NA	NA	0.719245	0.936468	-0.0390721	NA	NA	NA	0.892649	0.981869	-0.0147975	1	20476	1	_ATGLQEGT[Phospho (STY)]EYEFR_.2	1	T
Q9C0B5	ZDHHC5	Palmitoyltransferase ZDHHC5	ZDHHC5_S684_M1	0.56904	0.8975	-0.0634146	NA	NA	NA	0.339631	0.787249	0.103849	NA	NA	NA	0.830733	0.967159	0.0234733	0.999	679	1	_SLGSAS[Phospho (STY)]PGPGQPPLSSPTR_.2	1	S
Q8IWW6	ARHGAP12	Rho GTPase-activating protein 12	ARHGAP12_T174_M1	0.569112	0.8975	-0.0451936	0.433641	0.854096	-0.0917605	0.894442	0.98223	0.0104883	0.756481	0.935509	0.0364075	0.492107	0.865912	-0.0547794	0.768	174	1	_T[Phospho (STY)]RSFGHFPGPEFLDVEK_.3	1	T
Q01167	FOXK2	Forkhead box protein K2	FOXK2_S431_M1	0.569281	0.8975	-0.0719697	0.21939	0.749269	-0.216211	0.710806	0.933103	-0.044723	0.33879	0.750523	-0.16919	0.98815	0.997494	-0.0018052	0.999	421	1	_FAQSAPGSPLS[Phospho (STY)]SQPVLITVQR_.2;_FAQSAPGSPLS[Phospho (STY)]SQPVLITVQR_.3	2	S
O95155	UBE4B	Ubiquitin conjugation factor E4 B	UBE4B_S323_M1	0.569281	0.8975	-0.0719697	NA	NA	NA	0.70986	0.933103	-0.0456277	NA	NA	NA	0.0520597	0.49289	-0.241121	0.987	299	1	_AASQLAVPSTPLSPHSAASGTAAGS[Phospho (STY)]QPSSPR_.3	1	S
Q8NE79	BVES	Blood vessel epicardial substance	BVES_S322_M2	0.569281	0.8975	0.0719697	0.278299	0.781681	-0.194414	0.0209159	0.374538	-0.283002	0.00162505	0.120457	-0.527047	0.401365	0.824754	-0.104267	1	312	2	_GTSSM[Oxidation (M)]SSLHVS[Phospho (STY)]S[Phospho (STY)]PHQR_.2;_GTSSM[Oxidation (M)]SSLHVS[Phospho (STY)]S[Phospho (STY)]PHQR_.3;_GTSSM[Oxidation (M)]SS[Phospho (STY)]LHVS[Phospho (STY)]SPHQR_.2;_GTSSM[Oxidation (M)]SS[Phospho (STY)]LHVS[Phospho (STY)]SPHQR_.3;_GTSS[Phospho (STY)]M[Oxidation (M)]SSLHVS[Phospho (STY)]SPHQR_.3;_GT[Phospho (STY)]SSM[Oxidation (M)]SSLHVS[Phospho (STY)]SPHQR_.3	6	S
P51116	FXR2	RNA-binding protein FXR2	FXR2_T455_M1	0.569281	0.8975	0.0719697	0.175394	0.709326	-0.23794	0.381455	0.806563	0.105736	0.434574	0.810307	0.138541	0.688511	0.931227	-0.0486515	0.841	438	1	_TGGPAYGPSSDVSTASET[Phospho (STY)]ESEKR_.3;_TGGPAYGPSSDVSTASET[Phospho (STY)]ESEK_.2	2	T
O14974	PPP1R12A	Protein phosphatase 1 regulatory subunit 12A	PPP1R12A_T696_M1	0.569383	0.8975	0.0508772	0.714662	0.940792	-0.0486092	0.768485	0.951475	-0.0263931	0.63455	0.893261	-0.0631729	0.329148	0.782898	-0.0882783	0.999	694;695	1	_RST[Phospho (STY)]QGVTLTDLQEAEK_.2;_RST[Phospho (STY)]QGVTLTDLQEAEK_.3;_ST[Phospho (STY)]QGVTLTDLQEAEK_.2	3	T
A8MZF0	PRR33	Proline-rich protein 33	PRR33_S169_M2	0.569501	0.8975	-0.0458015	0.21175	0.748059	0.147905	0.120464	0.601345	0.124428	0.12543	0.561157	0.18099	0.14996	0.645672	0.116296	0.999	161	2	_VSSPAWAS[Phospho (STY)]S[Phospho (STY)]PTPPSGPHPC[Carbamidomethyl (C)]PVPK_.3;_VSS[Phospho (STY)]PAWASS[Phospho (STY)]PTPPSGPHPC[Carbamidomethyl (C)]PVPK_.3;_VS[Phospho (STY)]SPAWASS[Phospho (STY)]PTPPSGPHPC[Carbamidomethyl (C)]PVPK_.3	3	S
Q9UPE1	SRPK3	SRSF protein kinase 3	SRPK3_S333_M2	0.569501	0.8975	-0.0458015	NA	NA	NA	0.657773	0.918293	0.0355031	NA	NA	NA	0.920234	0.985481	0.00810422	0.99	327	2	_AGPSPAS[Phospho (STY)]SS[Phospho (STY)]PAPGGGR_.2;_AGPSPAS[Phospho (STY)]S[Phospho (STY)]SPAPGGGR_.2;_AGPS[Phospho (STY)]PAS[Phospho (STY)]SSPAPGGGR_.2	3	S
Q15059	BRD3	Bromodomain-containing protein 3	BRD3_S263_M1	0.569646	0.8975	-0.0549235	0.611696	0.913107	-0.072796	0.941706	0.991313	0.00708667	0.416855	0.797945	0.116182	0.678236	0.926099	0.0405442	1	261	1	_SES[Phospho (STY)]PPPLSDPK_.2	1	S
Q6P5Q4	LMOD2	Leiomodin-2	LMOD2_T420_M1	0.569957	0.8975	0.0672835	0.605695	0.912526	0.0903614	0.468689	0.847431	-0.0860039	0.685588	0.910715	-0.0709214	0.898127	0.982132	0.0153072	0.998	412	1	_SRPLSPVAT[Phospho (STY)]PPPPPPPPPPPPPSSQR_.2;_SRPLSPVAT[Phospho (STY)]PPPPPPPPPPPPPSSQR_.3;_SRPLSPVAT[Phospho (STY)]PPPPPPPPPPPPPSSQR_.4	3	T
P13535	MYH8	Myosin-8	MYH8_T1466_M2	0.569957	0.8975	-0.0672835	0.208843	0.745926	-0.214582	0.978249	0.996581	0.00319495	0.72002	0.921476	0.0618646	0.764083	0.950799	0.0353152	1	1461	2	_QKYEET[Phospho (STY)]QAELEAS[Phospho (STY)]QK_.3;_QKY[Phospho (STY)]EET[Phospho (STY)]QAELEASQK_.3	2	T
P13535	MYH8	Myosin-8	MYH8_Y1463_M2	0.569957	0.8975	-0.0672835	0.208843	0.745926	-0.214582	0.978249	0.996581	0.00319495	0.72002	0.921476	0.0618646	0.764083	0.950799	0.0353152	1	1461	2	_QKY[Phospho (STY)]EETQAELEAS[Phospho (STY)]QK_.3;_QKY[Phospho (STY)]EET[Phospho (STY)]QAELEASQK_.3	2	Y
O75147	OBSL1	Obscurin-like protein 1	OBSL1_S120_M1	0.569957	0.8975	-0.0672835	0.605975	0.912526	0.0889395	0.453642	0.841308	-0.0875102	0.481723	0.83027	-0.121097	0.529543	0.880915	0.0743251	0.954	88;117	1	_NAAGEAYAAAAVTVLEPPASDPELQPAERPLPS[Phospho (STY)]PGSGEGAPVFLTGPR_.4;_PLPS[Phospho (STY)]PGSGEGAPVFLTGPR_.2	2	S
P68133	ACTA1	Actin, alpha skeletal muscle	ACTA1_T306_M2	0.570027	0.8975	-0.0793651	0.914198	0.985153	0.0213321	0.395494	0.813584	0.113907	0.423655	0.802547	0.157435	0.565749	0.891319	-0.0778608	1	294	2	_DLYANNVMSGGTT[Phospho (STY)]MY[Phospho (STY)]PGIADR_.3;_DLYANNVMSGGT[Phospho (STY)]T[Phospho (STY)]MYPGIADR_.3;_DLY[Phospho (STY)]ANNVMSGGTT[Phospho (STY)]MYPGIADR_.3	3	T
O00116	AGPS	Alkyldihydroxyacetonephosphate synthase, peroxisomal	AGPS_T68_M1	0.570027	0.8975	0.0793651	0.698877	0.93486	-0.075033	0.464199	0.845971	0.096416	0.556903	0.864912	0.113734	0.547864	0.886871	0.0794067	0.991	63;62	1	_AASAAT[Phospho (STY)]AAPTATPAAQESGTIPK_.2;_RAASAAT[Phospho (STY)]AAPTATPAAQESGTIPK_.3	2	T
Q9NYM9	BET1L	BET1-like protein	BET1L_S9_M1	0.570027	0.8975	0.0793651	0.258281	0.77185	-0.22106	0.342341	0.788189	-0.128004	0.116161	0.544092	-0.303693	0.0105857	0.304006	-0.347294	1	7	1	_AQS[Phospho (STY)]PGAVEEILDR_.2	1	S
P49840	GSK3A	Glycogen synthase kinase-3 alpha	GSK3A_Y279_M1	0.570027	0.8975	0.0793651	0.598901	0.9093	-0.103867	0.707328	0.933103	-0.0503312	0.964969	0.993365	-0.0086962	0.736497	0.943474	0.0455187	1	273	1	_GEPNVSY[Phospho (STY)]IC[Carbamidomethyl (C)]SR_.2	1	Y
Q6PFW1	PPIP5K1	Inositol hexakisphosphate and diphosphoinositol-pentakisphosphate kinase 1	PPIP5K1_S1152_M1	0.570027	0.8975	-0.0793651	0.299839	0.793713	-0.203142	0.952728	0.99277	0.00794703	0.685928	0.910976	-0.0799442	0.621027	0.907201	-0.0665794	0.996	1149	1	_TLHS[Phospho (STY)]PPLQLQQR_.3	1	S
O15061	SYNM	Synemin	SYNM_T1070_M1	0.570027	0.8975	0.0793651	NA	NA	NA	0.843325	0.97014	-0.0265253	NA	NA	NA	0.736695	0.943498	-0.045274	1	1068	1	_WAT[Phospho (STY)]RELYIPSGESEVAGGASHSSGQR_.3;_WAT[Phospho (STY)]RELYIPSGESEVAGGASHSSGQR_.4	2	T
Q8WZ42	TTN	Titin	TTN_T11958_M1	0.570027	0.8975	0.0793651	NA	NA	NA	0.138179	0.617453	-0.199205	NA	NA	NA	0.131913	0.622808	-0.204888	0.933	11958	1	_T[Phospho (STY)]IKPPPVEPEPTPIAAPVTVPVVGK_.3	1	T
P49736	MCM2	DNA replication licensing factor MCM2	MCM2_S13_M1	0.57019	0.8975	-0.0830769	0.521232	0.885049	-0.131727	0.522487	0.872994	0.0895066	0.688432	0.911712	-0.0825657	0.757354	0.948742	-0.0434122	0.989	2	1	_AESSESFTMASS[Phospho (STY)]PAQR_.2;_AESSESFTM[Oxidation (M)]ASS[Phospho (STY)]PAQR_.2	2	S
P40925	MDH1	Malate dehydrogenase, cytoplasmic	MDH1_S326_M1	0.57019	0.8975	-0.0830769	0.872759	0.974771	-0.0330246	0.691482	0.92803	0.05547	0.922612	0.983905	0.0200349	0.43977	0.842383	-0.1087	1	319	1	_ELTEEKES[Phospho (STY)]AFEFLSSA_.2	1	S
O75592	MYCBP2	E3 ubiquitin-protein ligase MYCBP2	MYCBP2_S2681_M1	0.57019	0.8975	0.0830769	0.618941	0.916164	-0.102314	0.929693	0.989512	-0.0123649	0.592841	0.877808	-0.109957	0.170959	0.672204	-0.192857	0.907	2670	1	_HEDEQALLDQNS[Phospho (STY)]QTPPPSPFSVQAFNK_.3	1	S
O15027	SEC16A	Protein transport protein Sec16A	SEC16A_S1952_M1	0.57019	0.8975	0.0830769	NA	NA	NA	0.107438	0.586182	-0.22531	NA	NA	NA	0.0882561	0.563444	-0.242197	0.838	1949	1	_LLPS[Phospho (STY)]APQTLPDGPLASPAR_.2	1	S
Q8WZ42	TTN	Titin	TTN_S23780_M1	0.57019	0.8975	0.0830769	NA	NA	NA	0.69134	0.92803	-0.055642	NA	NA	NA	0.894711	0.982091	0.0185473	0.934	23779	1	_SS[Phospho (STY)]VFLSWSK_.2	1	S
O95155	UBE4B	Ubiquitin conjugation factor E4 B	UBE4B_S314_M1	0.57019	0.8975	0.0830769	NA	NA	NA	0.627654	0.908146	-0.0677967	NA	NA	NA	0.493514	0.865966	-0.0965807	0.975	299	1	_AASQLAVPSTPLSPHS[Phospho (STY)]AASGTAAGSQPSSPR_.3	1	S
Q07912	TNK2	Activated CDC42 kinase 1	TNK2_T829_M1	0.570272	0.8975	-0.0706358	NA	NA	NA	0.136578	0.615692	0.18286	NA	NA	NA	0.950418	0.989744	0.0077387	0.985	827	1	_YAT[Phospho (STY)]PQVIQAPGPR_.2	1	T
Q8WZ42	TTN	Titin	TTN_S9129_M1	0.570272	0.8975	0.0706358	NA	NA	NA	0.495587	0.86088	0.0850209	NA	NA	NA	0.547851	0.886871	-0.075438	0.989	9126	1	_YQIS[Phospho (STY)]YLENSAHLTVLK_.2;_YQIS[Phospho (STY)]YLENSAHLTVLK_.3	2	S
Q8WZ42	TTN	Titin	TTN_T21382_M1	0.570285	0.8975	0.053701	NA	NA	NA	0.256674	0.734482	-0.106555	NA	NA	NA	0.822617	0.964638	-0.0212866	1	21373;21372	1	_DAGEYTITAT[Phospho (STY)]NPFGTKVEHVK_.3;_DAGEYTITAT[Phospho (STY)]NPFGTKVEHVK_.4;_DAGEYTITAT[Phospho (STY)]NPFGTK_.2;_KDAGEYTITAT[Phospho (STY)]NPFGTKVEHVK_.4	4	T
Q13813	SPTAN1	Spectrin alpha chain, non-erythrocytic 1	SPTAN1_S1031_M1	0.570558	0.8975	0.0447089	NA	NA	NA	0.367231	0.799697	-0.0707876	NA	NA	NA	0.045723	0.471807	-0.158122	1	1023;1024	1	_KLDPAQSAS[Phospho (STY)]RENLLEEQGSIALR_.3;_LDPAQSAS[Phospho (STY)]RENLLEEQGSIALR_.2;_LDPAQSAS[Phospho (STY)]RENLLEEQGSIALR_.3	3	S
Q8WZ42	TTN	Titin	TTN_S7522_M1	0.570558	0.8975	0.0447089	NA	NA	NA	0.798189	0.959892	-0.020067	NA	NA	NA	0.125747	0.61436	0.121212	0.985	7514;7516	1	_DRGEVIRES[Phospho (STY)]ENTR_.2;_DRGEVIRES[Phospho (STY)]ENTR_.3;_GEVIRES[Phospho (STY)]ENTR_.2	3	S
Q8N4C8	MINK1	Misshapen-like kinase 1	MINK1_S773_M1	0.570605	0.8975	-0.0952381	0.761526	0.95196	0.070456	0.785702	0.955936	-0.0429595	0.650628	0.900769	-0.104983	0.694247	0.931694	0.0623517	0.943	769	1	_VGVSS[Phospho (STY)]KPDSSPVLSPGNK_.2;_VGVSS[Phospho (STY)]KPDSSPVLSPGNK_.3	2	S
Q9UKS6	PACSIN3	Protein kinase C and casein kinase substrate in neurons protein 3	PACSIN3_T331_M2	0.570605	0.8975	-0.0952381	0.36619	0.820529	-0.202468	0.57263	0.889894	0.0867681	0.666593	0.905894	0.097315	0.457996	0.850339	-0.116939	1	319	2	_SPDEVTLTS[Phospho (STY)]IVPT[Phospho (STY)]R_.2;_SPDEVTLT[Phospho (STY)]SIVPT[Phospho (STY)]R_.2;_SPDEVT[Phospho (STY)]LTSIVPT[Phospho (STY)]R_.2	3	T
Q14498	RBM39	RNA-binding protein 39	RBM39_T146_M1	0.570605	0.8975	-0.0952381	0.289	0.788368	0.236643	0.865596	0.976645	0.0260304	0.725647	0.922784	0.0793292	0.611618	0.904708	0.0780913	0.999	134;136	1	_DKSPVREPIDNLT[Phospho (STY)]PEER_.2;_DKSPVREPIDNLT[Phospho (STY)]PEER_.3;_DKSPVREPIDNLT[Phospho (STY)]PEER_.4;_SPVREPIDNLT[Phospho (STY)]PEER_.2;_SPVREPIDNLT[Phospho (STY)]PEER_.3	5	T
Q9Y277	VDAC3	Voltage-dependent anion-selective channel protein 3	VDAC3_Y173_M1	0.570605	0.8975	-0.0952381	NA	NA	NA	0.881508	0.981171	-0.0285714	NA	NA	NA	0.448705	0.847419	0.121083	1	162	1	_SKLSQNNFALGY[Phospho (STY)]K_.2;_SKLSQNNFALGY[Phospho (STY)]K_.3	2	Y
Q9NPI6	DCP1A	mRNA-decapping enzyme 1A	DCP1A_T321_M2	0.570605	0.8975	0.0952381	0.860944	0.971912	0.0407025	1	1	0	0.90458	0.97962	0.0278606	0.831809	0.967211	0.0340714	0.998	306	2	_HAPTYTIPLSPVLSPT[Phospho (STY)]LPAEAPT[Phospho (STY)]AQVPPSLPR_.3;_HAPTYTIPLSPVLS[Phospho (STY)]PT[Phospho (STY)]LPAEAPTAQVPPSLPR_.3;_HAPTYTIPLS[Phospho (STY)]PVLSPT[Phospho (STY)]LPAEAPTAQVPPSLPR_.3;_HAPTY[Phospho (STY)]TIPLSPVLSPT[Phospho (STY)]LPAEAPTAQVPPSLPR_.3	4	T
Q96HC4	PDLIM5	PDZ and LIM domain protein 5	PDLIM5_T80_M1	0.570605	0.8975	0.0952381	0.275185	0.779652	-0.243329	0.236103	0.717691	-0.182213	0.758281	0.935761	-0.0695928	0.514502	0.874585	-0.101795	0.996	72	1	_GC[Carbamidomethyl (C)]TGSLNMT[Phospho (STY)]LQR_.2;_GC[Carbamidomethyl (C)]TGSLNM[Oxidation (M)]T[Phospho (STY)]LQR_.2	2	T
Q15276	RABEP1	Rab GTPase-binding effector protein 1	RABEP1_T480_M1	0.570605	0.8975	0.0952381	0.755009	0.950486	-0.0724394	0.628676	0.908808	-0.0765559	0.370708	0.768991	-0.205838	0.331531	0.784798	-0.155369	0.999	478	1	_AM[Oxidation (M)]T[Phospho (STY)]PEQEETASLLSSVTQGM[Oxidation (M)]ESAYVSPSGYR_.3	1	T
Q8WZ42	TTN	Titin	TTN_T17497_M1	0.57071	0.897572	0.0531283	NA	NA	NA	0.105376	0.582515	-0.150677	NA	NA	NA	0.147757	0.645335	-0.136132	1	17491	1	_TLPQEAT[Phospho (STY)]IETTAISSSMVIK_.2;_TLPQEAT[Phospho (STY)]IETTAISSSMVIK_.3;_TLPQEAT[Phospho (STY)]IETTAISSSM[Oxidation (M)]VIK_.2;_TLPQEAT[Phospho (STY)]IETTAISSSM[Oxidation (M)]VIK_.3	4	T
A8MZF0	PRR33	Proline-rich protein 33	PRR33_S132_M2	0.57111	0.897746	0.047002	0.126478	0.678848	0.185755	0.682322	0.925617	0.0338115	0.516209	0.850005	0.0794829	0.149347	0.645672	0.12015	1	128;118	2	_SLESS[Phospho (STY)]PHS[Phospho (STY)]LVPMGPGR_.2;_SLESS[Phospho (STY)]PHS[Phospho (STY)]LVPMGPGR_.3;_SLESS[Phospho (STY)]PHS[Phospho (STY)]LVPM[Oxidation (M)]GPGREHLEEPPM[Oxidation (M)]AGPAAEAER_.4;_SLES[Phospho (STY)]S[Phospho (STY)]PHSLVPMGPGREHLEEPPMAGPAAEAER_.4;_SLES[Phospho (STY)]S[Phospho (STY)]PHSLVPMGPGREHLEEPPM[Oxidation (M)]AGPAAEAER_.4;_SLES[Phospho (STY)]S[Phospho (STY)]PHSLVPMGPGR_.2;_SLES[Phospho (STY)]S[Phospho (STY)]PHSLVPMGPGR_.3;_SLES[Phospho (STY)]S[Phospho (STY)]PHSLVPM[Oxidation (M)]GPGREHLEEPPMAGPAAEAER_.4;_SLES[Phospho (STY)]S[Phospho (STY)]PHSLVPM[Oxidation (M)]GPGREHLEEPPM[Oxidation (M)]AGPAAEAER_.4;_SLES[Phospho (STY)]S[Phospho (STY)]PHSLVPM[Oxidation (M)]GPGR_.2;_SLES[Phospho (STY)]S[Phospho (STY)]PHSLVPM[Oxidation (M)]GPGR_.3;_S[Phospho (STY)]LESS[Phospho (STY)]PHSLVPMGPGR_.2;_S[Phospho (STY)]LESS[Phospho (STY)]PHSLVPMGPGR_.3;_S[Phospho (STY)]LESS[Phospho (STY)]PHSLVPM[Oxidation (M)]GPGR_.2;_S[Phospho (STY)]LESS[Phospho (STY)]PHSLVPM[Oxidation (M)]GPGR_.3;_VVVPIAPTC[Carbamidomethyl (C)]RSLES[Phospho (STY)]S[Phospho (STY)]PHSLVPM[Oxidation (M)]GPGREHLEEPPMAGPAAEAER_.5;_VVVPIAPT[Phospho (STY)]C[Carbamidomethyl (C)]RSLESS[Phospho (STY)]PHSLVPM[Oxidation (M)]GPGREHLEEPPM[Oxidation (M)]AGPAAEAER_.5	17	S
Q96D71	REPS1	RalBP1-associated Eps domain-containing protein 1	REPS1_S556_M1	0.571172	0.897746	-0.0758621	0.325692	0.804535	0.182533	0.310603	0.771489	0.131183	0.298045	0.720179	0.193072	0.161109	0.661872	0.180874	0.982	535	1	_SHSGTSPDNTAPPPPPPRPQPS[Phospho (STY)]HSR_.3;_SHSGTSPDNTAPPPPPPRPQPS[Phospho (STY)]HSR_.4	2	S
Q9BX66	SORBS1	Sorbin and SH3 domain-containing protein 1	SORBS1_S259_M1	0.571172	0.897746	-0.0758621	NA	NA	NA	0.785374	0.955936	0.0347465	NA	NA	NA	0.183045	0.681029	-0.171663	0.972	257	1	_RVS[Phospho (STY)]EPDLTGAVSSTDSSPLLNEVSSSLIGTDSQAFPSVSK_.3;_RVS[Phospho (STY)]EPDLTGAVSSTDSSPLLNEVSSSLIGTDSQAFPSVSK_.4	2	S
P20929	NEB	Nebulin	NEB_S6522_M1	0.571172	0.897746	0.0758621	0.500385	0.881067	-0.127964	0.90055	0.983567	0.0161665	0.665798	0.905483	0.0822175	0.788645	0.955932	-0.0348861	1	6522	1	_S[Phospho (STY)]LHM[Oxidation (M)]INVQAQR_.2;_S[Phospho (STY)]LHM[Oxidation (M)]INVQAQR_.3	2	S
Q15233	NONO	Non-POU domain-containing octamer-binding protein	NONO_T410_M1	0.571172	0.897746	0.0758621	0.860062	0.971732	-0.033606	0.532211	0.876753	0.0806454	0.836945	0.959438	0.0392266	0.886331	0.980516	-0.0185841	1	399	1	_GAMPPAPVPAGT[Phospho (STY)]PAPPGPATM[Oxidation (M)]M[Oxidation (M)]PDGTLGLTPPTTER_.3;_GAM[Oxidation (M)]PPAPVPAGT[Phospho (STY)]PAPPGPATM[Oxidation (M)]MPDGTLGLTPPTTER_.3;_GAM[Oxidation (M)]PPAPVPAGT[Phospho (STY)]PAPPGPATM[Oxidation (M)]M[Oxidation (M)]PDGTLGLTPPTTER_.3	3	T
Q6PJI9	WDR59	GATOR complex protein WDR59	WDR59_S822_M1	0.571172	0.897746	0.0758621	NA	NA	NA	0.41175	0.821688	-0.105869	NA	NA	NA	0.61685	0.906551	-0.0650442	0.989	810	1	_EAEHLSSPWGESS[Phospho (STY)]PEELR_.3	1	S
Q9ULT8	HECTD1	E3 ubiquitin-protein ligase HECTD1	HECTD1_S1529_M1	0.571287	0.897746	0.0481001	0.101611	0.646588	-0.203286	0.384796	0.809603	-0.073468	0.314039	0.733471	-0.125837	0.313259	0.776527	-0.0859166	0.999	1516	1	_LSVSSLLAAGAPMS[Phospho (STY)]SSASVPNLSSR_.2;_LSVSSLLAAGAPM[Oxidation (M)]S[Phospho (STY)]SSASVPNLSSR_.2;_LSVSSLLAAGAPM[Oxidation (M)]S[Phospho (STY)]SSASVPNLSSR_.3	3	S
O60318	MCM3AP	Germinal-center associated nuclear protein	MCM3AP_S527_M1	0.571287	0.897746	0.0481001	0.633103	0.922215	-0.0598503	0.361068	0.796931	-0.0771753	0.516197	0.850005	-0.0813347	0.614008	0.905364	-0.043051	0.963	518;520	1	_EKKPGDGEVS[Phospho (STY)]PSTEDAPFQHSPLGK_.4;_KPGDGEVS[Phospho (STY)]PSTEDAPFQHSPLGK_.3	2	S
P02671	FGA	Fibrinogen alpha chain	FGA_S572_M1	0.571631	0.898127	0.0582794	0.627716	0.919731	-0.0717977	0.226591	0.707627	-0.120997	0.245456	0.685636	-0.17091	0.688761	0.931227	-0.0404165	1	559;548	1	_ESSSHHPGIAEFPS[Phospho (STY)]R_.2;_ESSSHHPGIAEFPS[Phospho (STY)]R_.3;_GSESGIFTNTKESSSHHPGIAEFPS[Phospho (STY)]R_.3;_GSESGIFTNTKESSSHHPGIAEFPS[Phospho (STY)]R_.4	4	S
O95817	BAG3	BAG family molecular chaperone regulator 3	BAG3_Y205_M1	0.571962	0.898127	-0.0598338	0.180473	0.71769	0.205662	0.265747	0.741804	0.11665	0.233566	0.673648	0.183335	0.291731	0.763278	0.111845	1	204	1	_GY[Phospho (STY)]ISIPVIHEQNVTRPAAQPSFHQAQK_.3;_GY[Phospho (STY)]ISIPVIHEQNVTRPAAQPSFHQAQK_.4	2	Y
P12883	MYH7	Myosin-7	MYH7_Y194_M1	0.571998	0.898127	-0.0589372	0.116352	0.662706	0.234736	0.569842	0.888579	0.0581681	0.949587	0.990542	0.00958565	0.436799	0.841367	0.0803609	1	190;191	1	_RVIQY[Phospho (STY)]FAVIAAIGDRSK_.3;_VIQY[Phospho (STY)]FAVIAAIGDRSKK_.2;_VIQY[Phospho (STY)]FAVIAAIGDRSKK_.3;_VIQY[Phospho (STY)]FAVIAAIGDRSK_.2;_VIQY[Phospho (STY)]FAVIAAIGDRSK_.3	5	Y
P62995	TRA2B	Transformer-2 protein homolog beta	TRA2B_Y207_M1	0.572135	0.898127	-0.0492064	NA	NA	NA	0.688438	0.92803	-0.0350041	NA	NA	NA	0.747298	0.946668	0.0283134	1	198	1	_RPHTPTPGIY[Phospho (STY)]MGRPTYGSSR_.4;_RPHTPTPGIY[Phospho (STY)]MGR_.2;_RPHTPTPGIY[Phospho (STY)]M[Oxidation (M)]GRPTYGSSR_.3;_RPHTPTPGIY[Phospho (STY)]M[Oxidation (M)]GRPTYGSSR_.4;_RPHTPTPGIY[Phospho (STY)]M[Oxidation (M)]GR_.2	5	Y
Q96Q42	ALS2	Alsin	ALS2_S492_M1	0.572231	0.898127	0.0869565	0.863771	0.972972	0.0369854	0.456242	0.842811	-0.109492	0.291348	0.71706	-0.224609	0.881618	0.979257	-0.0218183	1	482;481	1	_LSLPGLLSQVS[Phospho (STY)]PR_.2;_RLSLPGLLSQVS[Phospho (STY)]PR_.3	2	S
Q99627	COPS8	COP9 signalosome complex subunit 8	COPS8_S66_M1	0.572231	0.898127	-0.0869565	0.665449	0.92908	0.0930385	0.0698336	0.523241	0.268116	0.171997	0.614582	0.288224	0.636642	0.912671	0.0697305	0.939	66	1	_S[Phospho (STY)]ANSELGGIWSVGQR_.2	1	S
Q8TEA8	DTD1	D-aminoacyl-tRNA deacylase 1	DTD1_S194_M1	0.572231	0.898127	-0.0869565	0.425167	0.850389	0.16692	0.779161	0.954106	0.040134	0.721827	0.92184	0.0749401	0.271338	0.750074	0.158527	0.977	194	1	_S[Phospho (STY)]ASSGAEGDVSSEREP_.2;_S[Phospho (STY)]ASSGAEGDVSSER_.2	2	S
P35568	IRS1	Insulin receptor substrate 1	IRS1_S315_M2	0.572231	0.898127	-0.0869565	0.213628	0.74877	-0.257697	0.797198	0.959857	0.0367279	0.880206	0.972636	-0.0317602	0.639575	0.913551	-0.0675737	1	303;305	2	_SRTESITATSPAS[Phospho (STY)]M[Oxidation (M)]VGGKPGS[Phospho (STY)]FR_.3;_SRTESITATS[Phospho (STY)]PAS[Phospho (STY)]MVGGK_.2;_SRTESITAT[Phospho (STY)]SPAS[Phospho (STY)]MVGGK_.2;_SRTESIT[Phospho (STY)]ATSPAS[Phospho (STY)]MVGGK_.2;_SRTES[Phospho (STY)]ITATSPAS[Phospho (STY)]MVGGK_.2;_TESITATSPAS[Phospho (STY)]M[Oxidation (M)]VGGKPGS[Phospho (STY)]FR_.3;_TESITAT[Phospho (STY)]SPAS[Phospho (STY)]M[Oxidation (M)]VGGK_.2;_TESIT[Phospho (STY)]ATSPAS[Phospho (STY)]M[Oxidation (M)]VGGKPGSFR_.3;_TESIT[Phospho (STY)]ATSPAS[Phospho (STY)]M[Oxidation (M)]VGGK_.2;_TES[Phospho (STY)]ITATSPAS[Phospho (STY)]M[Oxidation (M)]VGGKPGSFR_.3	10	S
Q9BR39	JPH2	Junctophilin-2	JPH2_S590_M2	0.572231	0.898127	0.0869565	0.441794	0.858525	-0.164722	0.53506	0.877872	0.0907443	0.873705	0.970485	0.0342662	0.332215	0.784798	-0.143131	0.986	573	2	_TTPPEPPPFEDQPEPEVS[Phospho (STY)]GSESAPSSPAT[Phospho (STY)]APLQAPTLR_.3;_TTPPEPPPFEDQPEPEVS[Phospho (STY)]GSESAPSS[Phospho (STY)]PATAPLQAPTLR_.3;_TTPPEPPPFEDQPEPEVS[Phospho (STY)]GSESAPSS[Phospho (STY)]PATAPLQAPTLR_.4;_TTPPEPPPFEDQPEPEVS[Phospho (STY)]GSESAPS[Phospho (STY)]SPATAPLQAPTLR_.3;_TTPPEPPPFEDQPEPEVS[Phospho (STY)]GSESAPS[Phospho (STY)]SPATAPLQAPTLR_.4;_TTPPEPPPFEDQPEPEVS[Phospho (STY)]GSES[Phospho (STY)]APSSPATAPLQAPTLR_.3;_TTPPEPPPFEDQPEPEVS[Phospho (STY)]GS[Phospho (STY)]ESAPSSPATAPLQAPTLR_.3	7	S
Q92576	PHF3	PHD finger protein 3	PHF3_S283_M1	0.572231	0.898127	-0.0869565	0.0432678	0.535977	-0.407353	0.761358	0.948959	0.0434057	0.628854	0.890512	-0.10162	0.0274818	0.397303	-0.319794	1	278	1	_AKPVGS[Phospho (STY)]PLFK_.2	1	S
Q9NZJ4	SACS	Sacsin	SACS_Y2509_M1	0.572231	0.898127	0.0869565	NA	NA	NA	0.835262	0.968602	-0.0333333	NA	NA	NA	0.707626	0.934889	0.0542451	0.998	2509	1	_Y[Phospho (STY)]ASNVC[Carbamidomethyl (C)]FTTLGTEFGQK_.2	1	Y
Q9H987	SYNPO2L	Synaptopodin 2-like protein	SYNPO2L_T792_M1	0.572231	0.898127	-0.0869565	NA	NA	NA	0.944096	0.991585	0.0100504	NA	NA	NA	0.214321	0.710462	0.179378	0.994	786;788	1	_PRSPSPT[Phospho (STY)]PSLPPSWK_.2;_PRSPSPT[Phospho (STY)]PSLPPSWK_.3;_SPSPT[Phospho (STY)]PSLPPSWK_.2	3	T
P02671	FGA	Fibrinogen alpha chain	FGA_S356_M1	0.57263	0.898155	0.0867681	0.19624	0.735018	-0.286431	0.115036	0.594712	-0.246753	0.063028	0.458157	-0.402868	0.308954	0.772795	-0.157559	0.879	323	1	_PGSSGPGSTGSWNSGSSGTGSTGNQNPGSPRPGS[Phospho (STY)]TGTWNPGSSER_.4	1	S
Q8WZ42	TTN	Titin	TTN_T22837_M1	0.57263	0.898155	0.0867681	NA	NA	NA	0.247258	0.725467	-0.178263	NA	NA	NA	0.777471	0.952787	0.0437663	0.988	22832	1	_ASIEST[Phospho (STY)]SSYTLLIVGNVNR_.2;_ASIEST[Phospho (STY)]SSYTLLIVGNVNR_.3	2	T
P33121	ACSL1	Long-chain-fatty-acid--CoA ligase 1	ACSL1_T444_M1	0.572657	0.898155	0.0689076	0.619565	0.916349	0.0869156	0.267745	0.74284	-0.131647	0.47362	0.828227	-0.125197	0.898181	0.982132	-0.0152548	1	430	1	_LMVTGAAPVSATVLT[Phospho (STY)]FLR_.2;_LM[Oxidation (M)]VTGAAPVSATVLT[Phospho (STY)]FLR_.2;_LM[Oxidation (M)]VTGAAPVSATVLT[Phospho (STY)]FLR_.3	3	T
P51116	FXR2	RNA-binding protein FXR2	FXR2_S566_M1	0.572657	0.898155	0.0689076	0.372572	0.823121	-0.155445	0.216543	0.698928	-0.146465	0.650843	0.900769	-0.0792598	0.628799	0.909323	-0.0576785	1	553;558	1	_TDEDRTVM[Oxidation (M)]DGGLES[Phospho (STY)]DGPNM[Oxidation (M)]TENGLEDESRPQR_.4;_TVM[Oxidation (M)]DGGLES[Phospho (STY)]DGPNM[Oxidation (M)]TENGLEDESRPQR_.3	2	S
Q9H1B7	IRF2BPL	Probable E3 ubiquitin-protein ligase IRF2BPL	IRF2BPL_S519_M1	0.572657	0.898155	-0.0689076	0.659223	0.928728	-0.0760758	0.281771	0.751967	0.125696	0.463839	0.823628	0.12605	0.859301	0.974161	0.0208175	1	517	1	_APS[Phospho (STY)]APPGTGALPPAAPSGR_.2	1	S
Q96JA1	LRIG1	Leucine-rich repeats and immunoglobulin-like domains protein 1	LRIG1_S1072_M1	0.572657	0.898155	-0.0689076	0.328425	0.806263	0.170164	0.177206	0.660495	-0.159933	0.994339	0.998996	0.0012445	0.628776	0.909323	0.0576785	0.995	1065	1	_AC[Carbamidomethyl (C)]DASPES[Phospho (STY)]TPLTGQLPGK_.2	1	S
Q5SV97	PERM1	PGC-1 and ERR-induced regulator in muscle protein 1	PERM1_S120_M1	0.572657	0.898155	0.0689076	0.311481	0.797887	0.176134	0.787153	0.956787	-0.032095	0.961423	0.99258	-0.00848365	0.658835	0.917951	0.0530916	1	109	1	_AEAPPSLGPGAS[Phospho (STY)]PPSQFSSC[Carbamidomethyl (C)]PGPASSGDQM[Oxidation (M)]QR_.3	1	S
Q18PE1	DOK7	Protein Dok-7	DOK7_S422_M1	0.573042	0.898325	0.06043	0.39317	0.835486	-0.133567	0.834157	0.968602	0.02221	0.674591	0.90818	0.0658995	0.50876	0.872079	0.0707941	0.998	417	1	_DHSPPS[Phospho (STY)]QGSPGNSAAR_.3	1	S
Q8ND30	PPFIBP2	Liprin-beta-2	PPFIBP2_S329_M1	0.573042	0.898325	-0.06043	0.480952	0.873757	-0.110401	0.607956	0.900967	0.0544447	0.963331	0.992943	0.0072238	0.991634	0.998391	-0.00112372	0.999	327	1	_TLS[Phospho (STY)]INEEEPEGGFSK_.2	1	S
P51812	RPS6KA3	Ribosomal protein S6 kinase alpha-3	RPS6KA3_S406_M1	0.573042	0.898325	-0.06043	0.978187	0.996631	-0.00435015	0.870819	0.978008	-0.0174826	0.960317	0.9923	-0.0079163	0.896377	0.982091	0.0141104	1	384	1	_GFSFVAITSDDESQAM[Oxidation (M)]QTVGVHS[Phospho (STY)]IVQQLHR_.3;_GFSFVAITSDDESQAM[Oxidation (M)]QTVGVHS[Phospho (STY)]IVQQLHR_.4	2	S
Q9BX66	SORBS1	Sorbin and SH3 domain-containing protein 1	SORBS1_S475_M1	0.573113	0.898325	-0.048668	NA	NA	NA	0.732401	0.940898	0.0293901	NA	NA	NA	0.493607	0.865966	-0.0593318	1	464	1	_YSFSEDTKSPLS[Phospho (STY)]VPR_.2;_YSFSEDTKSPLS[Phospho (STY)]VPR_.3	2	S
O14983	ATP2A1	Sarcoplasmic/endoplasmic reticulum calcium ATPase 1	ATP2A1_Y690_M1	0.573233	0.898325	-0.0725806	0.93071	0.989148	0.0160068	0.685058	0.926712	-0.0505563	0.479926	0.829001	-0.129504	0.732961	0.942585	-0.0429047	1	687	1	_IVEY[Phospho (STY)]LQSYDEITAM[Oxidation (M)]TGDGVNDAPALK_.3	1	Y
P54253	ATXN1	Ataxin-1	ATXN1_Y247_M1	0.573233	0.898325	0.0725806	0.343853	0.809359	0.172949	0.314397	0.773913	0.125507	0.0435951	0.407305	0.35902	0.820152	0.963795	0.0285147	1	230	1	_APGLITPGSPPPAQQNQY[Phospho (STY)]VHISSSPQNTGR_.3	1	Y
Q8WVT3	TRAPPC12	Trafficking protein particle complex subunit 12	TRAPPC12_S182_M1	0.573233	0.898325	-0.0725806	NA	NA	NA	0.840308	0.969611	0.0246915	NA	NA	NA	0.564806	0.891113	0.0717961	0.993	182	1	_S[Phospho (STY)]PSFGGASEASAR_.2	1	S
Q8WZ42	TTN	Titin	TTN_S22742_M1	0.573233	0.898325	-0.0725806	NA	NA	NA	0.516449	0.869991	0.0808082	NA	NA	NA	0.82009	0.963795	0.0285736	0.988	22740	1	_ATS[Phospho (STY)]YTITGLTENQEYK_.2	1	S
P30622	CLIP1	CAP-Gly domain-containing linker protein 1	CLIP1_S172_M1	0.573476	0.898613	0.0740743	0.586759	0.906721	-0.105282	0.49934	0.863287	-0.0888892	0.452488	0.819386	-0.145151	0.347331	0.795148	-0.124698	1	145	1	_ATSPLC[Carbamidomethyl (C)]TSTASMVSSSPSTPSNIPQKPS[Phospho (STY)]QPAAK_.3;_ATSPLC[Carbamidomethyl (C)]TSTASM[Oxidation (M)]VSSSPSTPSNIPQKPS[Phospho (STY)]QPAAK_.3;_ATSPLC[Carbamidomethyl (C)]TSTASM[Oxidation (M)]VSSSPSTPSNIPQKPS[Phospho (STY)]QPAAK_.4	3	S
O75112	LDB3	LIM domain-binding protein 3	LDB3_S121_M1	0.573816	0.898855	0.0646131	0.310719	0.797887	-0.168903	0.860256	0.976481	0.0199573	0.94148	0.988775	-0.0123198	0.34515	0.793154	-0.107608	0.998	108	1	_DPALDTNGSLVAPS[Phospho (STY)]PSPEAR_.2	1	S
Q15772	SPEG	Striated muscle preferentially expressed protein kinase	SPEG_T2188_M2	0.573816	0.898855	-0.0646131	NA	NA	NA	0.218759	0.700565	0.141567	NA	NA	NA	0.555611	0.888879	0.0683416	1	2161	2	_LQESPSLSALSEAQPSSPARPSAPKPS[Phospho (STY)]T[Phospho (STY)]PK_.3;_LQESPSLSALSEAQPSSPARPSAPKPS[Phospho (STY)]T[Phospho (STY)]PK_.4;_LQESPSLSALSEAQPSSPARPS[Phospho (STY)]APKPST[Phospho (STY)]PK_.4	3	T
P12882	MYH1	Myosin-1	MYH1_T607_M1	0.573838	0.898855	-0.0502777	0.548793	0.894601	-0.0789438	0.949129	0.99277	0.00567219	0.941499	0.988775	0.00967752	0.591722	0.897436	-0.0479754	1	602;600	1	_DPLNET[Phospho (STY)]VVGLYQK_.2;_NKDPLNET[Phospho (STY)]VVGLYQK_.2;_NKDPLNET[Phospho (STY)]VVGLYQK_.3	3	T
Q8TC76	FAM110B	Protein FAM110B	FAM110B_S301_M1	0.574137	0.898855	-0.0449182	0.316788	0.799275	0.117975	0.438425	0.833953	0.061676	0.112048	0.539712	0.186275	0.115391	0.605617	0.126322	0.999	299	1	_ANS[Phospho (STY)]DIISLNFR_.2	1	S
Q2M2I8	AAK1	AP2-associated protein kinase 1	AAK1_T605_M1	0.574606	0.898855	-0.0497456	0.611039	0.913107	0.0669943	0.578907	0.893216	0.049278	0.455014	0.8196	0.0982814	0.636516	0.912671	0.0423866	0.777	603	1	_VQT[Phospho (STY)]TPPPAVQGQK_.2	1	T
Q86TV6	TTC7B	Tetratricopeptide repeat protein 7B	TTC7B_S673_M1	0.574606	0.898855	0.0497456	NA	NA	NA	0.846987	0.971751	0.0170004	NA	NA	NA	0.671661	0.92374	-0.0376979	0.946	668	1	_VEQALS[Phospho (STY)]EVASSLQSSAPK_.2;_VEQALS[Phospho (STY)]EVASSLQSSAPK_.3	2	S
Q9NZB2	FAM120A	Constitutive coactivator of PPAR-gamma-like protein 1	FAM120A_Y431_M1	0.575054	0.898855	-0.0438828	0.274412	0.779311	-0.126119	0.558475	0.886967	-0.0456185	0.369901	0.768226	-0.103603	0.483853	0.861821	-0.0550505	1	411	1	_NLTEQNSYSNIPHEGKHTPLY[Phospho (STY)]ER_.3;_NLTEQNSYSNIPHEGKHTPLY[Phospho (STY)]ER_.4	2	Y
Q9NZU5	LMCD1	LIM and cysteine-rich domains protein 1	LMCD1_S16_M1	0.575054	0.898855	-0.0438828	0.589611	0.906721	-0.0624315	0.203586	0.689608	-0.099126	0.336493	0.748597	-0.111006	0.94033	0.988543	-0.0058859	1	14;15	1	_KMS[Phospho (STY)]LGQLQSAR_.2;_KMS[Phospho (STY)]LGQLQSAR_.3;_KM[Oxidation (M)]S[Phospho (STY)]LGQLQSAR_.2;_KM[Oxidation (M)]S[Phospho (STY)]LGQLQSAR_.3;_MS[Phospho (STY)]LGQLQSAR_.2;_M[Oxidation (M)]S[Phospho (STY)]LGQLQSAR_.2	6	S
P12882	MYH1	Myosin-1	MYH1_S646_M1	0.575054	0.898855	-0.0438828	0.187602	0.726384	0.151778	0.795204	0.959097	-0.0202368	0.446283	0.815865	0.088067	0.288605	0.761158	0.0834413	0.999	645;644;643	1	_GS[Phospho (STY)]SFQTVSALFR_.2;_KGS[Phospho (STY)]SFQTVSALFR_.2;_KGS[Phospho (STY)]SFQTVSALFR_.3;_KKGS[Phospho (STY)]SFQTVSALFR_.3	4	S
P12883	MYH7	Myosin-7	MYH7_Y1488_M1	0.575054	0.898855	0.0438828	0.425156	0.850389	-0.0921987	0.631565	0.908808	0.0373866	0.480287	0.829001	0.081639	0.376126	0.812577	-0.0695922	1	1484;1486	1	_LKNAY[Phospho (STY)]EESLEHLETFKR_.4;_NAY[Phospho (STY)]EESLEHLETFKRENK_.3;_NAY[Phospho (STY)]EESLEHLETFKR_.2;_NAY[Phospho (STY)]EESLEHLETFKR_.3;_NAY[Phospho (STY)]EESLEHLETFKR_.4;_NAY[Phospho (STY)]EESLEHLETFK_.2;_NAY[Phospho (STY)]EESLEHLETFK_.3	7	Y
Q8IUG5	MYO18B	Unconventional myosin-XVIIIb	MYO18B_S2309_M1	0.575054	0.898855	-0.0438828	0.786654	0.954382	-0.0313495	0.870696	0.978008	0.0126909	0.660211	0.904439	-0.0508995	0.968389	0.993358	-0.00311607	1	2309;2305	1	_S[Phospho (STY)]PLEIEGAAGGLLR_.2;_VGAKS[Phospho (STY)]PLEIEGAAGGLLR_.2;_VGAKS[Phospho (STY)]PLEIEGAAGGLLR_.3	3	S
P06753	TPM3	Tropomyosin alpha-3 chain	TPM3_Y163_M1	0.575054	0.898855	0.0438828	NA	NA	NA	0.529282	0.875457	0.0490485	NA	NA	NA	0.774716	0.952398	0.0225049	1	154	1	_HIAEEADRKY[Phospho (STY)]EEVAR_.2;_HIAEEADRKY[Phospho (STY)]EEVAR_.3;_HIAEEADRKY[Phospho (STY)]EEVAR_.4	3	Y
Q8WZ42	TTN	Titin	TTN_S289_M2	0.575054	0.898855	-0.0438828	NA	NA	NA	0.293058	0.759436	0.0819762	NA	NA	NA	0.0689804	0.527954	0.142993	1	280	2	_QQSPSPIRHS[Phospho (STY)]PS[Phospho (STY)]PVR_.2;_QQSPSPIRHS[Phospho (STY)]PS[Phospho (STY)]PVR_.3;_QQSPS[Phospho (STY)]PIRHS[Phospho (STY)]PSPVR_.2;_QQSPS[Phospho (STY)]PIRHS[Phospho (STY)]PSPVR_.3;_QQS[Phospho (STY)]PSPIRHS[Phospho (STY)]PSPVR_.2;_QQS[Phospho (STY)]PSPIRHS[Phospho (STY)]PSPVR_.3	6	S
Q8WZ42	TTN	Titin	TTN_S33056_M2	0.575054	0.898855	0.0438828	NA	NA	NA	0.540866	0.879526	0.0476765	NA	NA	NA	0.606426	0.903018	0.0405089	1	33042;33040	2	_LEEELELGFSASPPS[Phospho (STY)]RSPPHFELS[Phospho (STY)]SLR_.3;_LEEELELGFSASPPS[Phospho (STY)]RSPPHFELS[Phospho (STY)]SLR_.4;_LEEELELGFSASPPS[Phospho (STY)]RS[Phospho (STY)]PPHFELSSLR_.3;_LEEELELGFSASPPS[Phospho (STY)]RS[Phospho (STY)]PPHFELSSLR_.4;_LEEELELGFSASPPS[Phospho (STY)]RS[Phospho (STY)]PPHFELSSLR_.5;_LEEELELGFSAS[Phospho (STY)]PPS[Phospho (STY)]RSPPHFELSSLR_.3;_LEEELELGFSAS[Phospho (STY)]PPS[Phospho (STY)]RSPPHFELSSLR_.4;_LEEELELGFSAS[Phospho (STY)]PPS[Phospho (STY)]RSPPHFELSSLR_.5;_LEEELELGFS[Phospho (STY)]ASPPS[Phospho (STY)]RSPPHFELSSLR_.3;_LEEELELGFS[Phospho (STY)]ASPPS[Phospho (STY)]RSPPHFELSSLR_.4;_LEEELELGFS[Phospho (STY)]ASPPS[Phospho (STY)]RSPPHFELSSLR_.5;_LRLEEELELGFSASPPS[Phospho (STY)]RSPPHFELS[Phospho (STY)]SLR_.3;_LRLEEELELGFSASPPS[Phospho (STY)]RSPPHFELS[Phospho (STY)]SLR_.5;_LRLEEELELGFSASPPS[Phospho (STY)]RS[Phospho (STY)]PPHFELSSLR_.3;_LRLEEELELGFSASPPS[Phospho (STY)]RS[Phospho (STY)]PPHFELSSLR_.4;_LRLEEELELGFSASPPS[Phospho (STY)]RS[Phospho (STY)]PPHFELSSLR_.5;_LRLEEELELGFSAS[Phospho (STY)]PPS[Phospho (STY)]RSPPHFELSSLR_.3;_LRLEEELELGFSAS[Phospho (STY)]PPS[Phospho (STY)]RSPPHFELSSLR_.4;_LRLEEELELGFSAS[Phospho (STY)]PPS[Phospho (STY)]RSPPHFELSSLR_.5;_LRLEEELELGFS[Phospho (STY)]ASPPS[Phospho (STY)]RSPPHFELSSLR_.3;_LRLEEELELGFS[Phospho (STY)]ASPPS[Phospho (STY)]RSPPHFELSSLR_.4;_LRLEEELELGFS[Phospho (STY)]ASPPS[Phospho (STY)]RSPPHFELSSLR_.5	22	S
Q8WZ42	TTN	Titin	TTN_T23479_M1	0.575054	0.898855	-0.0438828	NA	NA	NA	0.289038	0.757019	0.0826622	NA	NA	NA	0.300778	0.768154	0.081364	1	23478;23476	1	_DT[Phospho (STY)]IVVHAGESFK_.2;_YKDT[Phospho (STY)]IVVHAGESFK_.2;_YKDT[Phospho (STY)]IVVHAGESFK_.3	3	T
Q8WZ42	TTN	Titin	TTN_Y3343_M1	0.575054	0.898855	0.0438828	NA	NA	NA	0.843069	0.97014	-0.0154348	NA	NA	NA	0.912345	0.985481	0.00865574	1	3315	1	_NDYGVATTSASLSVEVPEVVSPDQEMPVY[Phospho (STY)]PPAIITPLQDTVTSEGQPAR_.4;_NDYGVATTSASLSVEVPEVVSPDQEMPVY[Phospho (STY)]PPAIITPLQDTVTSEGQPAR_.5;_NDYGVATTSASLSVEVPEVVSPDQEM[Oxidation (M)]PVY[Phospho (STY)]PPAIITPLQDTVTSEGQPAR_.4;_NDYGVATTSASLSVEVPEVVSPDQEM[Oxidation (M)]PVY[Phospho (STY)]PPAIITPLQDTVTSEGQPAR_.5	4	Y
Q9BQA1	WDR77	Methylosome protein 50	WDR77_T5_M1	0.575054	0.898855	0.0438828	NA	NA	NA	0.339754	0.787298	-0.0744303	NA	NA	NA	0.0148916	0.328491	-0.191465	1	3;1	1	_KET[Phospho (STY)]PPPLVPPAAR_.2;_KET[Phospho (STY)]PPPLVPPAAR_.3;_M[Oxidation (M)]RKET[Phospho (STY)]PPPLVPPAAR_.3	3	T
P62258	YWHAE	14-3-3 protein epsilon	YWHAE_Y131_M1	0.575054	0.898855	-0.0438828	NA	NA	NA	0.457189	0.84294	0.0579664	NA	NA	NA	0.898391	0.982132	0.0100407	1	131	1	_Y[Phospho (STY)]LAEFATGNDRK_.2;_Y[Phospho (STY)]LAEFATGNDRK_.3;_Y[Phospho (STY)]LAEFATGNDR_.2	3	Y
P54646	PRKAA2	5'-AMP-activated protein kinase catalytic subunit alpha-2	PRKAA2_Y341_M1	0.575148	0.898855	-0.0476076	0.129325	0.680442	-0.188625	0.164668	0.647254	0.117566	0.492608	0.8367	0.0859469	0.349086	0.796011	-0.0797987	1	333	1	_IMNQASEFY[Phospho (STY)]LASSPPSGSFM[Oxidation (M)]DDSAM[Oxidation (M)]HIPPGLKPHPER_.5;_IM[Oxidation (M)]NQASEFY[Phospho (STY)]LASSPPSGSFMDDSAM[Oxidation (M)]HIPPGLKPHPER_.5;_IM[Oxidation (M)]NQASEFY[Phospho (STY)]LASSPPSGSFM[Oxidation (M)]DDSAMHIPPGLKPHPER_.5;_IM[Oxidation (M)]NQASEFY[Phospho (STY)]LASSPPSGSFM[Oxidation (M)]DDSAM[Oxidation (M)]HIPPGLKPHPER_.4;_IM[Oxidation (M)]NQASEFY[Phospho (STY)]LASSPPSGSFM[Oxidation (M)]DDSAM[Oxidation (M)]HIPPGLKPHPER_.5;_IM[Oxidation (M)]NQASEFY[Phospho (STY)]LASSPPSGSFM[Oxidation (M)]DDSAM[Oxidation (M)]HIPPGLKPHPER_.6	6	Y
P02724	GYPA	Glycophorin-A	GYPA_S123_M2	0.575159	0.898855	-0.0541601	0.336799	0.807162	-0.137263	0.813738	0.965054	-0.0228168	0.53294	0.857826	-0.0893512	0.494163	0.865966	-0.0670222	1	120;121	2	_KSPS[Phospho (STY)]DVKPLPSPDTDVPLSS[Phospho (STY)]VEIENPETSDQ_.3;_KSPS[Phospho (STY)]DVKPLPSPDTDVPLS[Phospho (STY)]SVEIENPETSDQ_.3;_KSPS[Phospho (STY)]DVKPLPSPDT[Phospho (STY)]DVPLSSVEIENPETSDQ_.3;_KSPS[Phospho (STY)]DVKPLPS[Phospho (STY)]PDTDVPLSSVEIENPETSDQ_.3;_KS[Phospho (STY)]PS[Phospho (STY)]DVKPLPSPDTDVPLSSVEIENPETSDQ_.3;_SPS[Phospho (STY)]DVKPLPSPDTDVPLSS[Phospho (STY)]VEIENPETSDQ_.3;_SPS[Phospho (STY)]DVKPLPSPDTDVPLS[Phospho (STY)]SVEIENPETSDQ_.3;_SPS[Phospho (STY)]DVKPLPSPDT[Phospho (STY)]DVPLSSVEIENPETSDQ_.3;_SPS[Phospho (STY)]DVKPLPS[Phospho (STY)]PDTDVPLSSVEIENPETSDQ_.3;_S[Phospho (STY)]PS[Phospho (STY)]DVKPLPSPDTDVPLSSVEIENPETSDQ_.3	10	S
Q9ULS5	TMCC3	Transmembrane and coiled-coil domain protein 3	TMCC3_S46_M1	0.575273	0.898855	-0.0615563	NA	NA	NA	0.0130272	0.333708	0.267214	NA	NA	NA	0.063387	0.51922	0.201434	0.968	44;43	1	_GGS[Phospho (STY)]DTNLNFDVPDGILDFHK_.2;_RGGS[Phospho (STY)]DTNLNFDVPDGILDFHK_.3	2	S
Q9P270	SLAIN2	SLAIN motif-containing protein 2	SLAIN2_S43_M2	0.575286	0.898855	0.0535647	NA	NA	NA	0.314854	0.774039	-0.0953077	NA	NA	NA	0.770298	0.951143	-0.0279854	1	35	2	_SGAVQGAGS[Phospho (STY)]LGPGS[Phospho (STY)]PVR_.2;_S[Phospho (STY)]GAVQGAGS[Phospho (STY)]LGPGSPVR_.2	2	S
Q9P270	SLAIN2	SLAIN motif-containing protein 2	SLAIN2_S48_M2	0.575286	0.898855	0.0535647	NA	NA	NA	0.314854	0.774039	-0.0953077	NA	NA	NA	0.770298	0.951143	-0.0279854	1	35	2	_SGAVQGAGS[Phospho (STY)]LGPGS[Phospho (STY)]PVR_.2	1	S
Q12959	DLG1	Disks large homolog 1	DLG1_S573_M1	0.575403	0.898855	0.093842	0.491682	0.877202	-0.168035	0.945007	0.991642	-0.0175439	0.555324	0.863865	-0.144401	0.233953	0.721659	-0.199414	0.932	562	1	_EQM[Oxidation (M)]M[Oxidation (M)]NSSISSGS[Phospho (STY)]GSLR_.2	1	S
P22059	OSBP	Oxysterol-binding protein 1	OSBP_T210_M1	0.575403	0.898855	-0.093842	0.292435	0.790162	0.247667	0.460524	0.845218	-0.126316	0.707893	0.917026	-0.0893691	0.844135	0.970736	-0.032626	1	186	1	_M[Oxidation (M)]LAESDESGDEESVSQTDKTELQNT[Phospho (STY)]LR_.3	1	T
O75764	TCEA3	Transcription elongation factor A protein 3	TCEA3_S145_M2	0.575403	0.898855	-0.093842	NA	NA	NA	0.624065	0.90778	0.0821118	NA	NA	NA	0.623639	0.907825	0.0825991	1	135	2	_SSASSS[Phospho (STY)]PKRPS[Phospho (STY)]VER_.2;_SSASSS[Phospho (STY)]PKRPS[Phospho (STY)]VER_.3;_SSASS[Phospho (STY)]SPKRPS[Phospho (STY)]VER_.2;_SSASS[Phospho (STY)]SPKRPS[Phospho (STY)]VER_.3;_SSAS[Phospho (STY)]SSPKRPS[Phospho (STY)]VER_.3	5	S
O15027	SEC16A	Protein transport protein Sec16A	SEC16A_T600_M1	0.575422	0.898855	0.0492072	NA	NA	NA	0.0824445	0.544809	-0.153003	NA	NA	NA	0.439831	0.842383	-0.0685508	1	586	1	_GSVSQPSTPSPPKPT[Phospho (STY)]GIFQTSANSSFEPVK_.3	1	T
Q9UN36	NDRG2	Protein NDRG2	NDRG2_S346_M1	0.575461	0.898855	0.0444527	0.846784	0.968451	-0.0226898	1	1	0	0.842793	0.962263	-0.0232884	0.25605	0.740036	0.0905686	0.99	346	1	_S[Phospho (STY)]RTLSQSSESGTLSSGPPGHTMEVSC[Carbamidomethyl (C)]_.3;_S[Phospho (STY)]RTLSQSSESGTLSSGPPGHTM[Oxidation (M)]EVSC[Carbamidomethyl (C)]_.3	2	S
P04075	ALDOA	Fructose-bisphosphate aldolase A	ALDOA_S354_M1	0.575495	0.898855	0.0529946	0.543877	0.893765	-0.0844247	0.585939	0.894765	-0.0511565	0.195903	0.638092	-0.178759	0.204109	0.699097	-0.120192	0.999	343	1	_YTPSGQAGAAAS[Phospho (STY)]ESLFVSNHAY_.2;_YTPSGQAGAAAS[Phospho (STY)]ESLFVSNHAY_.3	2	S
P11532	DMD	Dystrophin	DMD_Y306_M1	0.575495	0.898855	-0.0529946	0.226979	0.751455	-0.167164	0.22098	0.703458	0.115048	0.316947	0.73499	0.138772	0.697507	0.93278	-0.0369501	1	298	1	_SYAYTQAAY[Phospho (STY)]VTTSDPTRSPFPSQHLEAPEDK_.3;_SYAYTQAAY[Phospho (STY)]VTTSDPTRSPFPSQHLEAPEDK_.4;_SYAYTQAAY[Phospho (STY)]VTTSDPTR_.2	3	Y
P42356	PI4KA	Phosphatidylinositol 4-kinase alpha	PI4KA_S257_M1	0.575501	0.898855	-0.0558758	0.246904	0.76619	-0.170395	0.315064	0.774039	0.10049	0.367566	0.76676	0.132981	0.545046	0.885563	0.0609907	0.996	254;255	1	_KTSS[Phospho (STY)]VSSISQVSPER_.2;_KTSS[Phospho (STY)]VSSISQVSPER_.3;_TSS[Phospho (STY)]VSSISQVSPER_.2	3	S
Q9HBL0	TNS1	Tensin-1	TNS1_S503_M1	0.575501	0.898855	0.0558758	NA	NA	NA	0.551895	0.883877	-0.0588489	NA	NA	NA	0.130846	0.620696	-0.150811	0.986	498;497	1	_DSLHGS[Phospho (STY)]TGAVNATRPTLSATPNHVEHTLSVSSDSGNSTASTK_.5;_DSLHGS[Phospho (STY)]TGAVNATR_.2;_DSLHGS[Phospho (STY)]TGAVNATR_.3;_KDSLHGS[Phospho (STY)]TGAVNATRPTLSATPNHVEHTLSVSSDSGNSTASTK_.5;_KDSLHGS[Phospho (STY)]TGAVNATR_.3	5	S
Q7Z2W4	ZC3HAV1	Zinc finger CCCH-type antiviral protein 1	ZC3HAV1_T375_M1	0.575941	0.899367	0.0695187	NA	NA	NA	0.130271	0.612082	-0.182634	NA	NA	NA	0.655792	0.916712	-0.0543051	0.909	375	1	_T[Phospho (STY)]VFSPTLPAAR_.2	1	T
Q711Q0	CEFIP	Cardiac-enriched FHL2-interacting protein	CEFIP_S323_M1	0.576119	0.899367	-0.0450186	0.268373	0.77729	0.131247	0.407194	0.818975	0.066438	0.252327	0.691226	0.1357	0.216896	0.711594	0.0998349	1	321	1	_TVS[Phospho (STY)]PC[Carbamidomethyl (C)]QVQASC[Carbamidomethyl (C)]SQEENR_.2;_TVS[Phospho (STY)]PC[Carbamidomethyl (C)]QVQASC[Carbamidomethyl (C)]SQEENR_.3	2	S
P19237	TNNI1	Troponin I, slow skeletal muscle	TNNI1_S183_M1	0.576119	0.899367	-0.0450186	NA	NA	NA	0.296841	0.762628	0.0836683	NA	NA	NA	0.742214	0.945295	0.0265658	1	176;177	1	_KMFDAAKS[Phospho (STY)]PTSQ_.2;_KM[Oxidation (M)]FDAAKS[Phospho (STY)]PTSQ_.2;_MFDAAKS[Phospho (STY)]PTSQ_.2;_M[Oxidation (M)]FDAAKS[Phospho (STY)]PTSQ_.2	4	S
Q01167	FOXK2	Forkhead box protein K2	FOXK2_S398_M1	0.576152	0.899367	0.0518868	0.491759	0.877202	-0.0937853	0.671481	0.923592	-0.0390372	0.269948	0.702347	-0.149966	0.361268	0.802319	-0.084791	1	396	1	_EGS[Phospho (STY)]PAPLEPEPGAAQPK_.2	1	S
Q5VTT5	MYOM3	Myomesin-3	MYOM3_S1071_M1	0.576188	0.899367	-0.0471082	0.751582	0.950094	0.0393996	0.368937	0.80006	0.0752666	0.359417	0.762259	0.113742	0.561998	0.890569	-0.0490875	1	1061	1	_GLVEVIIQNLS[Phospho (STY)]EEDKGSYTAQLQDGK_.3;_GLVEVIIQNLS[Phospho (STY)]EEDK_.2	2	S
Q9H7Z6	KAT8	Histone acetyltransferase KAT8	KAT8_T45_M2	0.576267	0.899367	0.0486901	0.768889	0.952398	0.0377618	0.585174	0.894765	-0.0473134	0.945629	0.99014	-0.00876738	0.981042	0.995329	0.00207979	1	2;41	2	_AAQGAAAAVAAGTSGVAGEGEPGPGENAAAEGTAPSPGRVS[Phospho (STY)]PPT[Phospho (STY)]PAR_.3;_AAQGAAAAVAAGTSGVAGEGEPGPGENAAAEGTAPSPGRVS[Phospho (STY)]PPT[Phospho (STY)]PAR_.4;_AAQGAAAAVAAGTSGVAGEGEPGPGENAAAEGTAPS[Phospho (STY)]PGRVSPPT[Phospho (STY)]PAR_.3;_AAQGAAAAVAAGTSGVAGEGEPGPGENAAAEGTAPS[Phospho (STY)]PGRVSPPT[Phospho (STY)]PAR_.4;_VS[Phospho (STY)]PPT[Phospho (STY)]PAR_.2	5	T
P60709	ACTB	Actin, cytoplasmic 1	ACTB_Y91_M1	0.576281	0.899367	-0.0486644	0.775066	0.953598	0.036725	0.775827	0.953124	0.0246598	0.854069	0.963336	0.0236432	0.327127	0.781386	0.0856331	1	85	1	_IWHHTFY[Phospho (STY)]NELR_.2;_IWHHTFY[Phospho (STY)]NELR_.3	2	Y
P49585	PCYT1A	Choline-phosphate cytidylyltransferase A	PCYT1A_T342_M1	0.576355	0.899367	-0.0660661	0.479971	0.873234	-0.119816	0.98956	0.999574	0.00150717	0.832323	0.957775	0.0360326	0.599845	0.901485	0.0611724	0.989	342	1	_T[Phospho (STY)]SPPC[Carbamidomethyl (C)]SPANLSR_.2	1	T
Q8WZ42	TTN	Titin	TTN_S25780_M1	0.576355	0.899367	-0.0660661	NA	NA	NA	0.714022	0.933394	0.0422968	NA	NA	NA	0.189923	0.688583	0.152457	1	25770;25774	1	_ETSRLSWTQVS[Phospho (STY)]TEVQALNYK_.3;_LSWTQVS[Phospho (STY)]TEVQALNYK_.2	2	S
Q09666	AHNAK	Neuroblast differentiation-associated protein AHNAK	AHNAK_T545_M1	0.576497	0.899406	0.0651311	0.316368	0.799196	-0.171809	0.662815	0.920662	0.0509557	0.874345	0.970485	-0.0273162	0.870028	0.976415	-0.0192006	1	538;541	1	_GSRVDIET[Phospho (STY)]PNLEGTLTGPR_.3;_VDIET[Phospho (STY)]PNLEGTLTGPR_.2	2	T
O95155	UBE4B	Ubiquitin conjugation factor E4 B	UBE4B_S90_M1	0.576497	0.899406	-0.0651311	NA	NA	NA	0.204372	0.689646	0.146195	NA	NA	NA	0.198575	0.695926	0.149639	0.99	76	1	_SQSSEGVSSLSSSPS[Phospho (STY)]NSLETQSQSLSR_.2;_SQSSEGVSSLSSSPS[Phospho (STY)]NSLETQSQSLSR_.3	2	S
P20929	NEB	Nebulin	NEB_S40_M1	0.576606	0.899484	0.0513154	0.357691	0.815685	-0.124105	0.751439	0.94694	-0.0289128	0.078368	0.484915	-0.235077	0.233095	0.721195	-0.109816	0.953	31;39	1	_IYETTTTRTS[Phospho (STY)]DYEQSETSKPALAQPALAQPASAK_.4;_IYETTTTRTS[Phospho (STY)]DYEQSETSK_.3;_TS[Phospho (STY)]DYEQSETSKPALAQPALAQPASAK_.3	3	S
Q9UEY8	ADD3	Gamma-adducin	ADD3_S681_M1	0.576789	0.899532	0.0439877	0.0358236	0.514623	-0.241194	0.683113	0.925944	-0.0320481	0.217473	0.658613	-0.143109	0.017536	0.348305	-0.188106	1	668;664	1	_IEEVLSPEGSPSKS[Phospho (STY)]PSKK_.3;_IEEVLSPEGSPSKS[Phospho (STY)]PSK_.2;_IEEVLSPEGSPSKS[Phospho (STY)]PSK_.3;_SPEKIEEVLSPEGSPSKS[Phospho (STY)]PSK_.3	4	S
Q6BDS2	BLTP3A	Bridge-like lipid transfer protein family member 3A	BLTP3A_S753_M1	0.577009	0.899532	-0.0909091	0.430504	0.852133	-0.177074	0.692896	0.92803	-0.0607377	0.932584	0.986609	-0.019152	0.865348	0.975206	-0.0262598	0.998	750	1	_LKPS[Phospho (STY)]ASFGSPVQSEALAPDSM[Oxidation (M)]SHPR_.3;_LKPS[Phospho (STY)]ASFGSPVQSEALAPDSM[Oxidation (M)]SHPR_.4	2	S
O43312	MTSS1	Protein MTSS 1	MTSS1_S271_M1	0.577009	0.899532	0.0909091	0.593599	0.907057	-0.120382	0.463291	0.845971	0.112799	0.560818	0.866823	0.13112	0.380398	0.815401	-0.135977	0.95	270	1	_KS[Phospho (STY)]SVC[Carbamidomethyl (C)]SSLNSVNSSDSR_.2;_KS[Phospho (STY)]SVC[Carbamidomethyl (C)]SSLNSVNSSDSR_.3	2	S
P54296	MYOM2	Myomesin-2	MYOM2_S842_M1	0.577009	0.899532	-0.0909091	0.607197	0.913107	0.116002	0.932531	0.990033	-0.0130436	0.635677	0.893261	-0.106957	0.395387	0.822969	0.132476	0.968	835	1	_APVYSGSS[Phospho (STY)]PVSGYFVDFR_.2	1	S
Q8WZ42	TTN	Titin	TTN_T8827_M1	0.577009	0.899532	-0.0909091	NA	NA	NA	0.351713	0.792217	0.14348	NA	NA	NA	0.932405	0.987714	0.013159	0.998	8809;8811	1	_GKPLILEGTFTGTPPISVT[Phospho (STY)]WK_.2;_GKPLILEGTFTGTPPISVT[Phospho (STY)]WK_.3;_PLILEGTFTGTPPISVT[Phospho (STY)]WK_.2	3	T
P45880	VDAC2	Voltage-dependent anion-selective channel protein 2	VDAC2_Y206_M1	0.577009	0.899532	0.0909091	NA	NA	NA	0.955577	0.99277	0.012987	NA	NA	NA	0.213313	0.71033	-0.193429	1	186	1	_TGDFQLHTNVNDGTEFGGSIY[Phospho (STY)]QK_.3	1	Y
Q8IWW6	ARHGAP12	Rho GTPase-activating protein 12	ARHGAP12_T231_M2	0.577096	0.899532	-0.0507996	0.419701	0.847049	0.107997	0.375758	0.804694	-0.0801707	0.930997	0.986609	0.0116226	0.489099	0.864136	0.0630788	0.991	229	2	_ATT[Phospho (STY)]PPNQGRPDSPVY[Phospho (STY)]ANLQELK_.2;_ATT[Phospho (STY)]PPNQGRPDSPVY[Phospho (STY)]ANLQELK_.3;_ATT[Phospho (STY)]PPNQGRPDS[Phospho (STY)]PVYANLQELK_.2;_ATT[Phospho (STY)]PPNQGRPDS[Phospho (STY)]PVYANLQELK_.3;_AT[Phospho (STY)]T[Phospho (STY)]PPNQGRPDSPVYANLQELK_.2	5	T
Q9HBL0	TNS1	Tensin-1	TNS1_S1335_M2	0.577105	0.899532	0.0576049	NA	NA	NA	0.829571	0.968602	0.0222673	NA	NA	NA	0.0612426	0.515512	-0.195615	0.999	1303	2	_AINPSMAAPSSPSLSHHQMM[Oxidation (M)]GPPGTGFHGSTVS[Phospho (STY)]SPQSSAATTPGS[Phospho (STY)]PSLC[Carbamidomethyl (C)]R_.5;_AINPSMAAPSSPSLSHHQMM[Oxidation (M)]GPPGTGFHGSTVS[Phospho (STY)]SPQSS[Phospho (STY)]AATTPGSPSLC[Carbamidomethyl (C)]R_.5;_AINPSMAAPSSPSLSHHQMM[Oxidation (M)]GPPGTGFHGSTVS[Phospho (STY)]S[Phospho (STY)]PQSSAATTPGSPSLC[Carbamidomethyl (C)]R_.5;_AINPSMAAPSSPSLSHHQM[Oxidation (M)]MGPPGTGFHGSTVS[Phospho (STY)]SPQSSAATTPGS[Phospho (STY)]PSLC[Carbamidomethyl (C)]R_.5;_AINPSMAAPSSPSLSHHQM[Oxidation (M)]M[Oxidation (M)]GPPGTGFHGSTVS[Phospho (STY)]SPQSSAATTPGS[Phospho (STY)]PSLC[Carbamidomethyl (C)]R_.5;_AINPSMAAPSSPSLSHHQM[Oxidation (M)]M[Oxidation (M)]GPPGTGFHGSTVS[Phospho (STY)]SPQSSAAT[Phospho (STY)]TPGSPSLC[Carbamidomethyl (C)]R_.5;_AINPSMAAPSSPSLSHHQM[Oxidation (M)]M[Oxidation (M)]GPPGTGFHGSTVS[Phospho (STY)]S[Phospho (STY)]PQSSAATTPGSPSLC[Carbamidomethyl (C)]R_.5;_AINPSMAAPSSPSLSHHQM[Oxidation (M)]M[Oxidation (M)]GPPGTGFHGS[Phospho (STY)]TVS[Phospho (STY)]SPQSSAATTPGSPSLC[Carbamidomethyl (C)]R_.5;_AINPSMAAPSSPSLSHHQM[Oxidation (M)]M[Oxidation (M)]GPPGT[Phospho (STY)]GFHGSTVS[Phospho (STY)]SPQSSAATTPGSPSLC[Carbamidomethyl (C)]R_.5;_AINPSM[Oxidation (M)]AAPSSPSLSHHQMMGPPGTGFHGSTVS[Phospho (STY)]SPQSSAATTPGSPS[Phospho (STY)]LC[Carbamidomethyl (C)]R_.5;_AINPSM[Oxidation (M)]AAPSSPSLSHHQMMGPPGTGFHGSTVS[Phospho (STY)]SPQSSAATTPGS[Phospho (STY)]PSLC[Carbamidomethyl (C)]R_.5;_AINPSM[Oxidation (M)]AAPSSPSLSHHQMMGPPGTGFHGSTVS[Phospho (STY)]SPQSSAATT[Phospho (STY)]PGSPSLC[Carbamidomethyl (C)]R_.5;_AINPSM[Oxidation (M)]AAPSSPSLSHHQMMGPPGTGFHGSTVS[Phospho (STY)]S[Phospho (STY)]PQSSAATTPGSPSLC[Carbamidomethyl (C)]R_.5;_AINPSM[Oxidation (M)]AAPSSPSLSHHQMMGPPGT[Phospho (STY)]GFHGSTVS[Phospho (STY)]SPQSSAATTPGSPSLC[Carbamidomethyl (C)]R_.5;_AINPSM[Oxidation (M)]AAPSSPSLSHHQMM[Oxidation (M)]GPPGTGFHGSTVS[Phospho (STY)]SPQSSAATTPGSPS[Phospho (STY)]LC[Carbamidomethyl (C)]R_.5;_AINPSM[Oxidation (M)]AAPSSPSLSHHQMM[Oxidation (M)]GPPGTGFHGSTVS[Phospho (STY)]SPQSSAATTPGS[Phospho (STY)]PSLC[Carbamidomethyl (C)]R_.5;_AINPSM[Oxidation (M)]AAPSSPSLSHHQMM[Oxidation (M)]GPPGTGFHGSTVS[Phospho (STY)]SPQSSAATT[Phospho (STY)]PGSPSLC[Carbamidomethyl (C)]R_.5;_AINPSM[Oxidation (M)]AAPSSPSLSHHQMM[Oxidation (M)]GPPGTGFHGSTVS[Phospho (STY)]SPQSS[Phospho (STY)]AATTPGSPSLC[Carbamidomethyl (C)]R_.5;_AINPSM[Oxidation (M)]AAPSSPSLSHHQMM[Oxidation (M)]GPPGTGFHGSTVS[Phospho (STY)]S[Phospho (STY)]PQSSAATTPGSPSLC[Carbamidomethyl (C)]R_.5;_AINPSM[Oxidation (M)]AAPSSPSLSHHQMM[Oxidation (M)]GPPGTGFHGST[Phospho (STY)]VS[Phospho (STY)]SPQSSAATTPGSPSLC[Carbamidomethyl (C)]R_.5;_AINPSM[Oxidation (M)]AAPSSPSLSHHQMM[Oxidation (M)]GPPGTGFHGS[Phospho (STY)]TVS[Phospho (STY)]SPQSSAATTPGSPSLC[Carbamidomethyl (C)]R_.5;_AINPSM[Oxidation (M)]AAPSSPSLSHHQMM[Oxidation (M)]GPPGT[Phospho (STY)]GFHGSTVS[Phospho (STY)]SPQSSAATTPGSPSLC[Carbamidomethyl (C)]R_.5;_AINPSM[Oxidation (M)]AAPSSPSLSHHQM[Oxidation (M)]MGPPGTGFHGSTVS[Phospho (STY)]SPQSSAATTPGSPS[Phospho (STY)]LC[Carbamidomethyl (C)]R_.5;_AINPSM[Oxidation (M)]AAPSSPSLSHHQM[Oxidation (M)]MGPPGTGFHGSTVS[Phospho (STY)]SPQSSAATTPGS[Phospho (STY)]PSLC[Carbamidomethyl (C)]R_.5;_AINPSM[Oxidation (M)]AAPSSPSLSHHQM[Oxidation (M)]MGPPGTGFHGSTVS[Phospho (STY)]SPQSSAATT[Phospho (STY)]PGSPSLC[Carbamidomethyl (C)]R_.5;_AINPSM[Oxidation (M)]AAPSSPSLSHHQM[Oxidation (M)]MGPPGTGFHGSTVS[Phospho (STY)]SPQSSAAT[Phospho (STY)]TPGSPSLC[Carbamidomethyl (C)]R_.5;_AINPSM[Oxidation (M)]AAPSSPSLSHHQM[Oxidation (M)]MGPPGTGFHGSTVS[Phospho (STY)]S[Phospho (STY)]PQSSAATTPGSPSLC[Carbamidomethyl (C)]R_.5;_AINPSM[Oxidation (M)]AAPSSPSLSHHQM[Oxidation (M)]MGPPGTGFHGST[Phospho (STY)]VS[Phospho (STY)]SPQSSAATTPGSPSLC[Carbamidomethyl (C)]R_.5;_AINPSM[Oxidation (M)]AAPSSPSLSHHQM[Oxidation (M)]M[Oxidation (M)]GPPGTGFHGSTVS[Phospho (STY)]SPQSSAATTPGSPS[Phospho (STY)]LC[Carbamidomethyl (C)]R_.5;_AINPSM[Oxidation (M)]AAPSSPSLSHHQM[Oxidation (M)]M[Oxidation (M)]GPPGTGFHGST[Phospho (STY)]VS[Phospho (STY)]SPQSSAATTPGSPSLC[Carbamidomethyl (C)]R_.6	30	S
Q9UBF9	MYOT	Myotilin	MYOT_T459_M1	0.577382	0.899782	0.044546	0.324932	0.803912	-0.116019	0.362711	0.796931	-0.0724373	0.402549	0.788822	-0.0987514	0.424308	0.83648	-0.0641466	0.986	456	1	_VRPT[Phospho (STY)]FSK_.2	1	T
Q15772	SPEG	Striated muscle preferentially expressed protein kinase	SPEG_S855_M1	0.577382	0.899782	-0.044546	NA	NA	NA	0.71579	0.933523	-0.0289803	NA	NA	NA	0.929265	0.987453	0.00712469	1	847	1	_TPTMKPSPS[Phospho (STY)]QNRR_.2;_TPTMKPSPS[Phospho (STY)]QNRR_.3;_TPTMKPSPS[Phospho (STY)]QNR_.2;_TPTMKPSPS[Phospho (STY)]QNR_.3;_TPTM[Oxidation (M)]KPSPS[Phospho (STY)]QNRR_.3;_TPTM[Oxidation (M)]KPSPS[Phospho (STY)]QNR_.2;_TPTM[Oxidation (M)]KPSPS[Phospho (STY)]QNR_.3	7	S
O94919	ENDOD1	Endonuclease domain-containing 1 protein	ENDOD1_S321_M1	0.577871	0.900306	-0.0621202	0.249757	0.76797	0.188777	0.364126	0.797158	0.101489	0.400805	0.787738	0.138391	0.505238	0.87091	0.0750386	0.999	313	1	_STLLPPEAS[Phospho (STY)]EGSSSFLGK_.2	1	S
P51116	FXR2	RNA-binding protein FXR2	FXR2_T422_M1	0.577997	0.900306	-0.0581703	0.29638	0.79199	0.161029	0.641634	0.912272	0.0487807	0.326259	0.740437	0.151498	0.73823	0.944387	-0.0352775	1	407	1	_AGYSTDESSSSSLHAT[Phospho (STY)]R_.2;_AGYSTDESSSSSLHAT[Phospho (STY)]R_.3	2	T
P10636	MAPT	Microtubule-associated protein tau	MAPT_S717_M3	0.577997	0.900306	-0.0581703	0.428434	0.851309	-0.121016	0.481145	0.853045	0.0728746	0.808138	0.951412	0.037234	0.937523	0.988488	-0.00818906	1	701;703	3	_AKTDHGAEIVYKSPVVS[Phospho (STY)]GDT[Phospho (STY)]S[Phospho (STY)]PR_.3;_AKTDHGAEIVYKS[Phospho (STY)]PVVS[Phospho (STY)]GDTS[Phospho (STY)]PR_.3;_AKTDHGAEIVYKS[Phospho (STY)]PVVS[Phospho (STY)]GDT[Phospho (STY)]SPR_.3;_AKTDHGAEIVY[Phospho (STY)]KSPVVS[Phospho (STY)]GDTS[Phospho (STY)]PR_.3;_AKTDHGAEIVY[Phospho (STY)]KSPVVS[Phospho (STY)]GDTS[Phospho (STY)]PR_.4;_AKTDHGAEIVY[Phospho (STY)]KSPVVS[Phospho (STY)]GDT[Phospho (STY)]SPR_.3;_AKTDHGAEIVY[Phospho (STY)]KS[Phospho (STY)]PVVS[Phospho (STY)]GDTSPR_.3;_AKTDHGAEIVY[Phospho (STY)]KS[Phospho (STY)]PVVS[Phospho (STY)]GDTSPR_.4;_AKT[Phospho (STY)]DHGAEIVYKS[Phospho (STY)]PVVS[Phospho (STY)]GDTSPR_.3;_AKT[Phospho (STY)]DHGAEIVY[Phospho (STY)]KSPVVS[Phospho (STY)]GDTSPR_.3;_TDHGAEIVYKS[Phospho (STY)]PVVS[Phospho (STY)]GDT[Phospho (STY)]SPR_.3;_TDHGAEIVY[Phospho (STY)]KS[Phospho (STY)]PVVS[Phospho (STY)]GDTSPR_.3	12	S
P07951	TPM2	Tropomyosin beta chain	TPM2_S206_M1	0.577997	0.900306	-0.0581703	NA	NA	NA	0.0283435	0.409785	0.227414	NA	NA	NA	0.524258	0.878614	0.0664328	1	199;206	1	_IVTNNLKS[Phospho (STY)]LEAQADKYSTK_.2;_IVTNNLKS[Phospho (STY)]LEAQADKYSTK_.3;_S[Phospho (STY)]LEAQADKYSTKEDK_.3;_S[Phospho (STY)]LEAQADKYSTK_.2;_S[Phospho (STY)]LEAQADK_.1	5	S
P34910	EVI2B	Protein EVI2B	EVI2B_S271_M2	0.57807	0.900306	-0.0476427	0.422495	0.848746	0.101196	0.856204	0.97581	-0.0154367	0.809922	0.951617	-0.0304169	0.36752	0.805735	0.0773209	1	266	2	_RTSIIS[Phospho (STY)]LTPWKPS[Phospho (STY)]K_.3;_RTSIIS[Phospho (STY)]LT[Phospho (STY)]PWKPSK_.3;_RTS[Phospho (STY)]IIS[Phospho (STY)]LTPWKPSK_.3;_RT[Phospho (STY)]SIIS[Phospho (STY)]LTPWKPSK_.3	4	S
Q9BPZ7	MAPKAP1	Target of rapamycin complex 2 subunit MAPKAP1	MAPKAP1_T509_M1	0.57807	0.900306	-0.0476427	0.243369	0.763192	0.146762	0.30804	0.771251	0.0868732	0.56701	0.869755	0.072315	0.811844	0.961991	-0.0204395	0.99	508	1	_RT[Phospho (STY)]SFSFQK_.2	1	T
O60343	TBC1D4	TBC1 domain family member 4	TBC1D4_S570_M1	0.579021	0.901051	-0.0471154	NA	NA	NA	0.679321	0.924322	0.0352234	NA	NA	NA	0.768254	0.951143	0.0252687	1	566	1	_SLTSS[Phospho (STY)]LENIFSR_.2	1	S
Q2TAL5	SMTNL2	Smoothelin-like protein 2	SMTNL2_S101_M2	0.579081	0.901051	0.0587584	NA	NA	NA	0.65619	0.91777	-0.0466598	NA	NA	NA	0.484496	0.862334	-0.073922	1	80	2	_QVEALGLASGMSPVPGTPGT[Phospho (STY)]PS[Phospho (STY)]PPPAPGVPDR_.3;_QVEALGLASGMSPVPGT[Phospho (STY)]PGTPS[Phospho (STY)]PPPAPGVPDR_.3;_QVEALGLASGM[Oxidation (M)]SPVPGTPGT[Phospho (STY)]PS[Phospho (STY)]PPPAPGVPDR_.3;_QVEALGLASGM[Oxidation (M)]SPVPGT[Phospho (STY)]PGTPS[Phospho (STY)]PPPAPGVPDR_.3;_QVEALGLASGM[Oxidation (M)]S[Phospho (STY)]PVPGTPGTPS[Phospho (STY)]PPPAPGVPDR_.3;_QVEALGLAS[Phospho (STY)]GM[Oxidation (M)]SPVPGTPGTPS[Phospho (STY)]PPPAPGVPDR_.3	6	S
Q12888	TP53BP1	TP53-binding protein 1	TP53BP1_S366_M1	0.579175	0.901051	-0.0585859	NA	NA	NA	0.879548	0.981072	-0.0155115	NA	NA	NA	0.602086	0.901752	-0.0537671	1	349	1	_SLVQDSLSTNSSDLVAPS[Phospho (STY)]PDAFR_.2	1	S
Q9UKX3	MYH13	Myosin-13	MYH13_S1203_M1	0.579445	0.901051	-0.0446184	0.779095	0.953598	0.0333972	0.170106	0.655483	0.109966	0.134985	0.574171	0.176615	0.483413	0.861821	-0.0566188	1	1199;1200	1	_KQADS[Phospho (STY)]VAELGEQIDNLQR_.2;_QADS[Phospho (STY)]VAELGEQIDNLQR_.2	2	S
Q14165	MLEC	Malectin	MLEC_S185_M1	0.579601	0.901051	0.0656567	0.599384	0.909587	0.0905638	0.723067	0.936689	-0.0414678	0.965179	0.993387	0.00754192	0.375269	0.812207	-0.104256	0.996	178	1	_LSVQGEVS[Phospho (STY)]TFTGK_.2	1	S
Q8WZ42	TTN	Titin	TTN_S8825_M1	0.579681	0.901051	-0.0486472	NA	NA	NA	0.888863	0.981663	0.0122082	NA	NA	NA	0.893551	0.981869	-0.0117878	0.999	8809;8811	1	_GKPLILEGTFTGTPPIS[Phospho (STY)]VTWK_.2;_GKPLILEGTFTGTPPIS[Phospho (STY)]VTWK_.3;_PLILEGTFTGTPPIS[Phospho (STY)]VTWK_.2	3	S
Q13496	MTM1	Myotubularin	MTM1_S18_M1	0.57992	0.901051	-0.0436193	0.696824	0.934375	-0.0454212	0.663464	0.920675	0.0341612	0.496823	0.839235	0.0791327	0.939157	0.988543	0.0060428	1	9	1	_YNSHSLENES[Phospho (STY)]IKR_.3;_YNSHSLENES[Phospho (STY)]IK_.3	2	S
Q4KMP7	TBC1D10B	TBC1 domain family member 10B	TBC1D10B_S687_M1	0.57992	0.901051	-0.0436193	NA	NA	NA	0.946353	0.992036	0.00528079	NA	NA	NA	0.421565	0.835252	-0.0636272	1	686;685	1	_AS[Phospho (STY)]AGPAPGPVVTAEGLHPSLPSPTGNSTPLGSSK_.3;_RAS[Phospho (STY)]AGPAPGPVVTAEGLHPSLPSPTGNSTPLGSSK_.3;_RAS[Phospho (STY)]AGPAPGPVVTAEGLHPSLPSPTGNSTPLGSSK_.4	3	S
P35749	MYH11	Myosin-11	MYH11_T1958_M1	0.580094	0.901051	-0.0714288	0.558432	0.897574	0.111231	0.532211	0.876753	0.0806454	0.757491	0.935708	0.0588255	0.50787	0.871971	0.0866663	0.979	1946;1947	1	_RVIENADGSEEET[Phospho (STY)]DTR_.2;_VIENADGSEEET[Phospho (STY)]DTRDADFNGTK_.3;_VIENADGSEEET[Phospho (STY)]DTR_.2	3	T
Q63HR2	TNS2	Tensin-2	TNS2_S909_M1	0.580094	0.901051	0.0714288	NA	NA	NA	0.56329	0.88793	-0.073197	NA	NA	NA	0.824963	0.965429	-0.0281391	0.963	896	1	_DAPC[Carbamidomethyl (C)]SASSELSGPS[Phospho (STY)]TPLHTSSPVQGK_.3	1	S
Q9NR82	KCNQ5	Potassium voltage-gated channel subfamily KQT member 5	KCNQ5_S78_M1	0.580113	0.901051	0.0591966	0.0530906	0.560129	-0.290258	0.327821	0.781811	-0.101318	0.127275	0.563215	-0.230737	0.0158856	0.339149	-0.252338	1	65	1	_AATLGGGGGGLRES[Phospho (STY)]R_.2;_AATLGGGGGGLRES[Phospho (STY)]R_.3	2	S
Q14157	UBAP2L	Ubiquitin-associated protein 2-like	UBAP2L_Y602_M2	0.580121	0.901051	0.0626335	NA	NA	NA	0.0925134	0.563994	-0.188348	NA	NA	NA	0.1357	0.627297	-0.168747	1	601;602	2	_RY[Phospho (STY)]PSSISSS[Phospho (STY)]PQK_.2;_RY[Phospho (STY)]PSSISS[Phospho (STY)]SPQK_.2;_RY[Phospho (STY)]PSSIS[Phospho (STY)]SSPQK_.2;_RY[Phospho (STY)]PSS[Phospho (STY)]ISSSPQK_.2;_RY[Phospho (STY)]PS[Phospho (STY)]SISSSPQK_.2;_Y[Phospho (STY)]PSSIS[Phospho (STY)]SSPQK_.2;_Y[Phospho (STY)]PSS[Phospho (STY)]ISSSPQK_.2;_Y[Phospho (STY)]PS[Phospho (STY)]SISSSPQK_.2	8	Y
O60716	CTNND1	Catenin delta-1	CTNND1_S232_M1	0.580265	0.901051	0.0634278	0.396049	0.837023	-0.137921	0.916433	0.986845	0.0116056	0.863658	0.966748	-0.028035	0.26277	0.743747	-0.124359	0.999	216	1	_HYEDGYPGGSDNYGSLS[Phospho (STY)]R_.2;_HYEDGYPGGSDNYGSLS[Phospho (STY)]R_.3	2	S
Q6P0Q8	MAST2	Microtubule-associated serine/threonine-protein kinase 2	MAST2_T1349_M2	0.580265	0.901051	-0.0634278	0.745916	0.948651	-0.0528742	0.135697	0.614751	0.164737	0.431638	0.808349	0.127883	0.591441	0.897336	0.0596668	0.982	1337	2	_SAGSIPLSPLAHT[Phospho (STY)]PSPPPPT[Phospho (STY)]ASPQR_.3;_SAGSIPLSPLAHT[Phospho (STY)]PS[Phospho (STY)]PPPPTASPQR_.3;_SAGSIPLS[Phospho (STY)]PLAHT[Phospho (STY)]PSPPPPTASPQR_.3;_SAGS[Phospho (STY)]IPLSPLAHT[Phospho (STY)]PSPPPPTASPQR_.3;_S[Phospho (STY)]AGSIPLSPLAHT[Phospho (STY)]PSPPPPTASPQR_.3	5	T
Q8N4L2	PIP4P2	Type 2 phosphatidylinositol 4,5-bisphosphate 4-phosphatase	PIP4P2_T22_M2	0.580265	0.901051	0.0634278	0.507496	0.884183	0.107904	0.990702	1	-0.00128452	0.733954	0.925617	-0.0554554	0.51361	0.874227	-0.0725428	1	10	2	_SPLLSASHSGNVT[Phospho (STY)]PTAPPY[Phospho (STY)]LQESSPR_.3;_SPLLSASHSGNVT[Phospho (STY)]PT[Phospho (STY)]APPYLQESSPR_.3;_SPLLSASHS[Phospho (STY)]GNVT[Phospho (STY)]PTAPPYLQESSPR_.3	3	T
O94826	TOMM70	Mitochondrial import receptor subunit TOM70	TOMM70_S96_M1	0.580265	0.901051	-0.0634278	NA	NA	NA	0.310503	0.771426	0.112042	NA	NA	NA	0.283244	0.757653	0.119022	1	90	1	_ASPAPGS[Phospho (STY)]GHPEGPGAHLDMNSLDR_.2;_ASPAPGS[Phospho (STY)]GHPEGPGAHLDMNSLDR_.4;_ASPAPGS[Phospho (STY)]GHPEGPGAHLDM[Oxidation (M)]NSLDR_.2;_ASPAPGS[Phospho (STY)]GHPEGPGAHLDM[Oxidation (M)]NSLDR_.4	4	S
P39656	DDOST	Dolichyl-diphosphooligosaccharide--protein glycosyltransferase 48 kDa subunit	DDOST_S190_M1	0.580427	0.901051	-0.0481482	0.946617	0.99114	0.00860789	0.0502293	0.48149	0.169799	0.0586024	0.450632	0.239579	0.40898	0.829997	0.0722154	0.938	190	1	_S[Phospho (STY)]SLNPILFR_.2	1	S
Q9BTU6	PI4K2A	Phosphatidylinositol 4-kinase type 2-alpha	PI4K2A_S47_M1	0.580427	0.901051	0.0481482	0.719229	0.942519	-0.0461922	0.144432	0.624477	-0.126447	0.201654	0.643018	-0.163055	0.134444	0.627015	-0.13082	1	38	1	_VAAAAGSGPS[Phospho (STY)]PPGSPGHDR_.2;_VAAAAGSGPS[Phospho (STY)]PPGSPGHDR_.3	2	S
Q3V6T2	CCDC88A	Girdin	CCDC88A_T1559_M1	0.580518	0.901051	-0.0994152	0.940108	0.99037	-0.0184911	0.726286	0.937699	-0.0586513	0.815511	0.95232	-0.0573792	0.551031	0.886998	0.100599	0.857	1558	1	_DT[Phospho (STY)]TSFEDISPQGVSDDSSTGSR_.2	1	T
Q5T1M5	FKBP15	FK506-binding protein 15	FKBP15_S346_M1	0.580518	0.901051	-0.0994152	0.242166	0.762815	-0.274132	0.77017	0.951475	0.0474936	0.843806	0.962263	0.0470628	0.625829	0.908697	-0.0795781	0.973	344	1	_SNS[Phospho (STY)]LSEQLAINTSPDAVK_.2	1	S
Q96RU3	FNBP1	Formin-binding protein 1	FNBP1_S296_M1	0.580518	0.901051	0.0994152	0.70167	0.935848	-0.0913594	0.16232	0.644793	-0.228124	0.0824327	0.489402	-0.397749	0.41591	0.831875	0.133345	0.99	294	1	_TVS[Phospho (STY)]DNSLSNSR_.2	1	S
Q9ULT8	HECTD1	E3 ubiquitin-protein ligase HECTD1	HECTD1_S1539_M1	0.580518	0.901051	0.0994152	0.973235	0.995843	0.0080186	0.494981	0.86088	-0.111409	0.219518	0.66129	-0.28721	0.947785	0.989326	-0.0108753	0.992	1516	1	_LSVSSLLAAGAPM[Oxidation (M)]SSSASVPNLSS[Phospho (STY)]R_.2;_LSVSSLLAAGAPM[Oxidation (M)]SSSASVPNLSS[Phospho (STY)]R_.3	2	S
Q3KQU3	MAP7D1	MAP7 domain-containing protein 1	MAP7D1_S544_M3	0.580518	0.901051	-0.0994152	0.430479	0.852133	0.186751	0.208628	0.69277	0.210526	0.303182	0.725251	0.242384	0.648518	0.914987	-0.0748759	1	538	3	_ESAAPAS[Phospho (STY)]PAPSPAPS[Phospho (STY)]PT[Phospho (STY)]PAPPQK_.2;_ESAAPAS[Phospho (STY)]PAPS[Phospho (STY)]PAPSPT[Phospho (STY)]PAPPQK_.2;_ESAAPAS[Phospho (STY)]PAPS[Phospho (STY)]PAPSPT[Phospho (STY)]PAPPQK_.3;_ESAAPAS[Phospho (STY)]PAPS[Phospho (STY)]PAPS[Phospho (STY)]PTPAPPQK_.2;_ES[Phospho (STY)]AAPAS[Phospho (STY)]PAPS[Phospho (STY)]PAPSPTPAPPQK_.2	5	S
Q14165	MLEC	Malectin	MLEC_T186_M1	0.580518	0.901051	0.0994152	0.683664	0.932803	0.0971521	0.398423	0.813621	-0.137568	0.234813	0.675047	-0.278287	0.473811	0.858059	-0.117662	0.983	176;178	1	_GKLSVQGEVST[Phospho (STY)]FTGK_.2;_LSVQGEVST[Phospho (STY)]FTGK_.2	2	T
P24821	TNC	Tenascin	TNC_S70_M1	0.580518	0.901051	-0.0994152	NA	NA	NA	0.628824	0.908808	0.0877193	NA	NA	NA	0.599286	0.901171	-0.0882368	0.998	58	1	_LPVGSQC[Carbamidomethyl (C)]SVDLES[Phospho (STY)]ASGEK_.2;_LPVGSQC[Carbamidomethyl (C)]SVDLES[Phospho (STY)]ASGEK_.3	2	S
Q8WZ42	TTN	Titin	TTN_Y30632_M1	0.580518	0.901051	0.0994152	NA	NA	NA	0.833434	0.968602	0.0353996	NA	NA	NA	0.751879	0.948289	-0.05358	1	30616;30611	1	_PTVLEHTVTSLNEGEQY[Phospho (STY)]LFR_.3;_VVTLKPTVLEHTVTSLNEGEQY[Phospho (STY)]LFR_.3	2	Y
Q13586	STIM1	Stromal interaction molecule 1	STIM1_S614_M1	0.580668	0.901051	-0.0528302	NA	NA	NA	0.591208	0.896817	0.0509464	NA	NA	NA	0.0910135	0.567631	-0.161658	0.989	593	1	_AHSLMELSPSAPPGGSPHLDSS[Phospho (STY)]R_.4;_AHSLM[Oxidation (M)]ELSPSAPPGGSPHLDSS[Phospho (STY)]R_.2;_AHSLM[Oxidation (M)]ELSPSAPPGGSPHLDSS[Phospho (STY)]R_.3;_AHSLM[Oxidation (M)]ELSPSAPPGGSPHLDSS[Phospho (STY)]R_.4	4	S
Q09666	AHNAK	Neuroblast differentiation-associated protein AHNAK	AHNAK_S758_M1	0.580691	0.901051	0.0527903	0.064643	0.578231	-0.258146	0.420825	0.823678	-0.0770394	0.160429	0.603077	-0.197526	0.0275363	0.397303	-0.212419	1	757	1	_FS[Phospho (STY)]VPGFK_.2	1	S
O94875	SORBS2	Sorbin and SH3 domain-containing protein 2	SORBS2_S304_M1	0.580691	0.901051	0.0527903	NA	NA	NA	0.806035	0.962626	-0.0233068	NA	NA	NA	0.348871	0.796011	-0.0894475	1	294	1	_SFTSSSPSSPS[Phospho (STY)]R_.2	1	S
Q14185	DOCK1	Dedicator of cytokinesis protein 1	DOCK1_S1756_M1	0.580723	0.901051	0.0533543	0.195125	0.733014	-0.182587	0.647071	0.91508	-0.0439064	0.289147	0.716357	-0.149805	0.121483	0.611722	-0.149629	0.998	1754	1	_RFS[Phospho (STY)]VSPSSPSSQQTPPPVTPR_.2;_RFS[Phospho (STY)]VSPSSPSSQQTPPPVTPR_.3	2	S
Q9Y618	NCOR2	Nuclear receptor corepressor 2	NCOR2_T1783_M1	0.580727	0.901051	-0.0522876	0.658959	0.928728	-0.0614412	0.232484	0.715062	0.112163	0.386046	0.778314	0.120344	0.982118	0.995329	0.00212331	1	1772	1	_HSSSPLSPGGPT[Phospho (STY)]HLTKPTTTSSSER_.4;_HSSSPLSPGGPT[Phospho (STY)]HLTK_.3	2	T
Q8WZ42	TTN	Titin	TTN_T27067_M1	0.580749	0.901051	0.0522496	NA	NA	NA	0.970231	0.996084	-0.00351128	NA	NA	NA	0.406801	0.828638	0.0787321	1	27066;27059	1	_GT[Phospho (STY)]EYTISGLTTGAEYVFR_.2;_GT[Phospho (STY)]EYTISGLTTGAEYVFR_.3;_TSIQSLRGT[Phospho (STY)]EYTISGLTTGAEYVFR_.3	3	T
P49792	RANBP2	E3 SUMO-protein ligase RanBP2	RANBP2_S2454_M1	0.58088	0.901051	0.0538996	0.136596	0.682856	-0.211321	0.909438	0.984715	0.0110194	0.900268	0.977975	-0.0179933	0.602537	0.901782	-0.0509407	1	2446	1	_DSLITPHVS[Phospho (STY)]R_.2	1	S
Q711Q0	CEFIP	Cardiac-enriched FHL2-interacting protein	CEFIP_S1149_M1	0.580949	0.901051	-0.0461643	0.756255	0.950808	-0.0383388	0.424004	0.826731	0.0665055	0.506255	0.843745	0.0819885	0.819692	0.963795	-0.0191514	0.999	1141	1	_GSLLDVATS[Phospho (STY)]PAGTSGR_.2	1	S
P16989	YBX3	Y-box-binding protein 3	YBX3_T10_M2	0.581056	0.901051	0.0897101	NA	NA	NA	0.495436	0.86088	-0.110818	NA	NA	NA	0.580657	0.894587	0.0901885	0.82	2	2	_SEAGEATTT[Phospho (STY)]TTTTLPQAPT[Phospho (STY)]EAAAAAPQDPAPK_.3;_SEAGEATTT[Phospho (STY)]TTTT[Phospho (STY)]LPQAPTEAAAAAPQDPAPK_.3;_SEAGEATTT[Phospho (STY)]TTT[Phospho (STY)]TLPQAPTEAAAAAPQDPAPK_.3;_SEAGEATTT[Phospho (STY)]TT[Phospho (STY)]TTLPQAPTEAAAAAPQDPAPK_.3;_SEAGEATTT[Phospho (STY)]T[Phospho (STY)]TTTLPQAPTEAAAAAPQDPAPK_.3;_SEAGEATT[Phospho (STY)]T[Phospho (STY)]TTTTLPQAPTEAAAAAPQDPAPK_.3	6	T
Q16204	CCDC6	Coiled-coil domain-containing protein 6	CCDC6_S352_M1	0.581127	0.901051	-0.0511957	0.401303	0.838626	0.115443	0.391564	0.812458	0.0796492	0.12741	0.563215	0.208072	0.337341	0.788413	0.0899553	0.996	349	1	_TVSS[Phospho (STY)]PIPYTPSPSSSR_.2	1	S
Q8WZ42	TTN	Titin	TTN_S23521_M1	0.581147	0.901051	-0.0544681	NA	NA	NA	0.723683	0.936974	0.0349981	NA	NA	NA	0.201098	0.697987	0.127822	0.98	23521	1	_S[Phospho (STY)]TDFATSLSVK_.2	1	S
P10636	MAPT	Microtubule-associated protein tau	MAPT_S519_M1	0.581185	0.901051	0.0431806	0.0947635	0.634495	-0.191769	0.606749	0.900547	-0.0401306	0.88175	0.972849	0.0172324	0.30908	0.772795	-0.079979	1	512	1	_SGYSSPGS[Phospho (STY)]PGTPGSR_.2	1	S
P14618	PKM	Pyruvate kinase PKM	PKM_Y370_M1	0.581185	0.901051	-0.0431806	0.24251	0.762815	0.134786	0.912423	0.985355	0.00857491	0.208084	0.647759	0.145072	0.0423662	0.457856	0.159612	1	343;368	1	_AEGSDVANAVLDGADC[Carbamidomethyl (C)]IMLSGETAKGDY[Phospho (STY)]PLEAVR_.3;_AEGSDVANAVLDGADC[Carbamidomethyl (C)]IM[Oxidation (M)]LSGETAKGDY[Phospho (STY)]PLEAVR_.3;_GDY[Phospho (STY)]PLEAVR_.2	3	Y
Q9BVG9	PTDSS2	Phosphatidylserine synthase 2	PTDSS2_S16_M1	0.581185	0.901051	-0.0431806	0.389308	0.83294	-0.0994892	0.926392	0.989186	-0.00720293	0.472701	0.827885	-0.0830509	0.229328	0.720017	-0.0945207	1	8	1	_DAGGPRPES[Phospho (STY)]PVPAGR_.2;_DAGGPRPES[Phospho (STY)]PVPAGR_.3	2	S
Q15772	SPEG	Striated muscle preferentially expressed protein kinase	SPEG_S537_M2	0.581185	0.901051	-0.0431806	NA	NA	NA	0.701912	0.930898	0.0298407	NA	NA	NA	0.42036	0.834485	0.06336	1	529	2	_EPGEPPLFS[Phospho (STY)]RPST[Phospho (STY)]PKTSR_.3;_EPGEPPLFS[Phospho (STY)]RPST[Phospho (STY)]PK_.2;_EPGEPPLFS[Phospho (STY)]RPST[Phospho (STY)]PK_.3;_EPGEPPLFS[Phospho (STY)]RPS[Phospho (STY)]TPKTSR_.3;_EPGEPPLFS[Phospho (STY)]RPS[Phospho (STY)]TPK_.2;_EPGEPPLFS[Phospho (STY)]RPS[Phospho (STY)]TPK_.3	6	S
P42167	TMPO	Lamina-associated polypeptide 2, isoforms beta/gamma	TMPO_T74_M1	0.581185	0.901051	0.0431806	NA	NA	NA	0.451881	0.841308	-0.0586524	NA	NA	NA	0.456785	0.849292	-0.0585128	1	61	1	_GPPDFSSDEEREPT[Phospho (STY)]PVLGSGAAAAGR_.2;_GPPDFSSDEEREPT[Phospho (STY)]PVLGSGAAAAGR_.3;_GPPDFSSDEEREPT[Phospho (STY)]PVLGSGAAAAGR_.4	3	T
Q8WZ42	TTN	Titin	TTN_S24181_M1	0.581185	0.901051	-0.0431806	NA	NA	NA	0.182534	0.667479	0.103928	NA	NA	NA	0.0500598	0.483461	0.154072	1	24176	1	_IEVPIS[Phospho (STY)]GRPKPTITWTK_.3;_IEVPIS[Phospho (STY)]GRPK_.2	2	S
Q8WZ42	TTN	Titin	TTN_T19042_M1	0.581185	0.901051	-0.0431806	NA	NA	NA	0.788424	0.956976	0.0209228	NA	NA	NA	0.284622	0.757761	0.0841338	0.985	19040	1	_GKT[Phospho (STY)]FVYLK_.2	1	T
Q8WZ42	TTN	Titin	TTN_T27266_M1	0.581185	0.901051	-0.0431806	NA	NA	NA	0.954393	0.99277	0.00445896	NA	NA	NA	0.576015	0.894587	-0.0439712	1	27261;27265	1	_LSYKVT[Phospho (STY)]NLQEGAIYYFR_.2;_LSYKVT[Phospho (STY)]NLQEGAIYYFR_.3;_VT[Phospho (STY)]NLQEGAIYYFR_.2;_VT[Phospho (STY)]NLQEGAIYYFR_.3	4	T
P49796	RGS3	Regulator of G-protein signaling 3	RGS3_S930_M1	0.581288	0.901119	0.068687	0.436416	0.856246	-0.142545	0.111918	0.590042	-0.19798	0.207623	0.647759	-0.228897	0.683821	0.928137	-0.0515054	1	915;916	1	_RSSM[Oxidation (M)]IETGQGAEGGLS[Phospho (STY)]LR_.3;_SSMIETGQGAEGGLS[Phospho (STY)]LR_.2;_SSM[Oxidation (M)]IETGQGAEGGLS[Phospho (STY)]LR_.2	3	S
Q8WZ42	TTN	Titin	TTN_T32641_M1	0.581423	0.90116	-0.0771609	NA	NA	NA	0.439845	0.835387	-0.106326	NA	NA	NA	0.358202	0.800721	-0.126625	0.998	32636	1	_FGVTIT[Phospho (STY)]VHPEPHVTWYK_.3	1	T
Q9C0C2	TNKS1BP1	182 kDa tankyrase-1-binding protein	TNKS1BP1_T351_M1	0.581431	0.90116	0.0506823	NA	NA	NA	0.945104	0.991673	0.00628539	NA	NA	NA	0.689257	0.931227	0.0368287	0.881	350	1	_HT[Phospho (STY)]PSPGLPAEGAPEAPRPSSPPPEVLEPHSLDQPPATSPR_.4;_HT[Phospho (STY)]PSPGLPAEGAPEAPRPSSPPPEVLEPHSLDQPPATSPR_.5;_HT[Phospho (STY)]PSPGLPAEGAPEAPR_.3	3	T
O95613	PCNT	Pericentrin	PCNT_S2177_M1	0.581816	0.901574	-0.0501567	0.075425	0.601471	-0.235278	0.596072	0.897692	0.0479371	0.775206	0.94235	0.0383178	0.224052	0.717672	-0.110916	1	2165	1	_NWDSLIPDEMPDS[Phospho (STY)]PIQEK_.2;_NWDSLIPDEM[Oxidation (M)]PDS[Phospho (STY)]PIQEK_.2	2	S
A6NKF1	SAC3D1	SAC3 domain-containing protein 1	SAC3D1_S402_M1	0.581816	0.901574	0.0501567	NA	NA	NA	0.809575	0.962763	-0.0219781	NA	NA	NA	0.83078	0.967159	-0.019678	1	383	1	_TLEEVVMAEEEDEGTDRPGS[Phospho (STY)]PA_.2;_TLEEVVM[Oxidation (M)]AEEEDEGTDRPGS[Phospho (STY)]PA_.2	2	S
Q8IVT5	KSR1	Kinase suppressor of Ras 1	KSR1_S267_M1	0.582148	0.901881	-0.0555299	0.874908	0.975873	-0.0235954	0.686426	0.927897	0.0409117	0.925074	0.984963	-0.0140967	0.339659	0.789448	-0.0972473	0.999	264	1	_ALHS[Phospho (STY)]FITPPTTPQLR_.2;_ALHS[Phospho (STY)]FITPPTTPQLR_.3	2	S
Q5T481	RBM20	RNA-binding protein 20	RBM20_S742_M1	0.582148	0.901881	-0.0555299	0.58986	0.906721	0.0797824	0.433934	0.830507	0.0783623	0.264631	0.698355	0.164243	0.402096	0.825397	-0.0850078	1	740	1	_SGS[Phospho (STY)]PNLPHSVSSYK_.2;_SGS[Phospho (STY)]PNLPHSVSSYK_.3	2	S
Q0ZGT2	NEXN	Nexilin	NEXN_T158_M1	0.582573	0.901881	0.0640114	0.665681	0.92908	0.071424	0.217057	0.698928	-0.138119	0.240278	0.681114	-0.192536	0.560432	0.88983	-0.0658067	0.991	147;146	1	_AEQIEDINNTGT[Phospho (STY)]ESASEEGDDSLLITVVPVK_.3;_RAEQIEDINNTGT[Phospho (STY)]ESASEEGDDSLLITVVPVK_.3	2	T
Q8WZ42	TTN	Titin	TTN_S1411_M3	0.582573	0.901881	0.0640114	NA	NA	NA	0.623809	0.90778	-0.055635	NA	NA	NA	0.830623	0.967159	-0.0243559	1	1409	3	_SVS[Phospho (STY)]RS[Phospho (STY)]PIRM[Oxidation (M)]S[Phospho (STY)]PAR_.3;_S[Phospho (STY)]VS[Phospho (STY)]RSPIRM[Oxidation (M)]S[Phospho (STY)]PAR_.3;_S[Phospho (STY)]VS[Phospho (STY)]RS[Phospho (STY)]PIRM[Oxidation (M)]SPAR_.3	3	S
Q8WZ42	TTN	Titin	TTN_S31272_M1	0.582573	0.901881	0.0640114	NA	NA	NA	0.4281	0.827758	-0.0900008	NA	NA	NA	0.614482	0.905364	-0.0575997	0.999	31271	1	_SS[Phospho (STY)]VSLSWSRPK_.2;_SS[Phospho (STY)]VSLSWSRPK_.3;_SS[Phospho (STY)]VSLSWSR_.2	3	S
Q8WZ42	TTN	Titin	TTN_Y5552_M1	0.582573	0.901881	-0.0640114	NA	NA	NA	0.19965	0.686196	0.14334	NA	NA	NA	0.971011	0.99336	-0.00409301	0.98	5552	1	_Y[Phospho (STY)]KISVTDTVSILK_.2	1	Y
Q9H1K1	ISCU	Iron-sulfur cluster assembly enzyme ISCU	ISCU_S14_M1	0.582726	0.901881	-0.063158	0.872576	0.974771	-0.0272997	0.646965	0.91508	-0.0527509	0.529415	0.855966	-0.106758	0.684545	0.928428	0.0471522	1	12	1	_AAS[Phospho (STY)]ALLLR_.2	1	S
P61978	HNRNPK	Heterogeneous nuclear ribonucleoprotein K	HNRNPK_S116_M1	0.582772	0.901881	0.0442357	0.0239658	0.490047	-0.265914	0.074346	0.531885	-0.144064	0.0670289	0.465948	-0.21706	0.130174	0.620212	-0.123153	0.999	104	1	_IIPTLEEGLQLPS[Phospho (STY)]PTATSQLPLESDAVEC[Carbamidomethyl (C)]LNYQHYK_.3;_IIPTLEEGLQLPS[Phospho (STY)]PTATSQLPLESDAVEC[Carbamidomethyl (C)]LNYQHYK_.4	2	S
P82909	MRPS36	Alpha-ketoglutarate dehydrogenase component 4	MRPS36_Y67_M1	0.582772	0.901881	-0.0442357	0.542882	0.893751	-0.0723706	0.415314	0.822405	-0.06533	0.160091	0.602642	-0.166138	0.893804	0.981869	-0.0107909	1	58;61	1	_GSKSPDLLMY[Phospho (STY)]QGPPDTAEIIK_.3;_GSKSPDLLM[Oxidation (M)]Y[Phospho (STY)]QGPPDTAEIIK_.3;_SPDLLMY[Phospho (STY)]QGPPDTAEIIK_.2;_SPDLLM[Oxidation (M)]Y[Phospho (STY)]QGPPDTAEIIK_.2;_SPDLLM[Oxidation (M)]Y[Phospho (STY)]QGPPDTAEIIK_.3	5	Y
Q8TE77	SSH3	Protein phosphatase Slingshot homolog 3	SSH3_S37_M1	0.582772	0.901881	0.0442357	NA	NA	NA	0.393858	0.812728	-0.068334	NA	NA	NA	0.227699	0.719461	-0.0975221	1	35	1	_RQS[Phospho (STY)]FAVLR_.2	1	S
Q8WZ42	TTN	Titin	TTN_S26194_M1	0.582772	0.901881	-0.0442357	NA	NA	NA	0.498783	0.863287	0.0542195	NA	NA	NA	0.0643502	0.521085	0.149472	0.85	26186	1	_IENLQEGC[Carbamidomethyl (C)]S[Phospho (STY)]YYFR_.2	1	S
Q8WZ42	TTN	Titin	TTN_T23159_M1	0.582772	0.901881	0.0442357	NA	NA	NA	0.793328	0.958655	-0.0210045	NA	NA	NA	0.727811	0.941174	-0.0281278	1	23149	1	_LTNSAGEAIET[Phospho (STY)]LNVIVLDKPGPPTGPVK_.3;_LTNSAGEAIET[Phospho (STY)]LNVIVLDKPGPPTGPVK_.4;_LTNSAGEAIET[Phospho (STY)]LNVIVLDK_.2;_LTNSAGEAIET[Phospho (STY)]LNVIVLDK_.3	4	T
Q12857	NFIA	Nuclear factor 1 A-type	NFIA_S280_M1	0.58278	0.901881	0.0491084	0.447872	0.859984	-0.0998372	0.954215	0.99277	0.00510062	0.575551	0.873552	-0.0737347	0.764102	0.950799	-0.0268511	1	278;280	1	_LKS[Phospho (STY)]VEDEM[Oxidation (M)]DSPGEEPFYTGQGR_.3;_S[Phospho (STY)]VEDEMDSPGEEPFYTGQGR_.2;_S[Phospho (STY)]VEDEM[Oxidation (M)]DSPGEEPFYTGQGR_.2;_S[Phospho (STY)]VEDEM[Oxidation (M)]DSPGEEPFYTGQGR_.3	4	S
Q86TC9	MYPN	Myopalladin	MYPN_S613_M2	0.582893	0.901881	-0.0466458	0.16442	0.705266	-0.173154	0.478626	0.85197	0.0598553	0.28763	0.715774	0.132845	0.509673	0.872534	-0.0561896	1	598	2	_VHFNLPEDDKGSEASS[Phospho (STY)]EAGVVT[Phospho (STY)]TR_.2;_VHFNLPEDDKGSEAS[Phospho (STY)]S[Phospho (STY)]EAGVVTTR_.2;_VHFNLPEDDKGSEAS[Phospho (STY)]S[Phospho (STY)]EAGVVTTR_.3;_VHFNLPEDDKGSEAS[Phospho (STY)]S[Phospho (STY)]EAGVVTTR_.4;_VHFNLPEDDKGS[Phospho (STY)]EASS[Phospho (STY)]EAGVVTTR_.3;_VHFNLPEDDKGS[Phospho (STY)]EASS[Phospho (STY)]EAGVVTTR_.4	6	S
Q9UN36	NDRG2	Protein NDRG2	NDRG2_S332_M3	0.582893	0.901881	-0.0466458	0.935716	0.989929	-0.0101211	0.723155	0.936689	0.0299136	0.757522	0.935708	0.0387286	0.560681	0.88983	-0.0495791	1	325;328	3	_LSRS[Phospho (STY)]RTAS[Phospho (STY)]LT[Phospho (STY)]SAASVDGNR_.3;_LSRS[Phospho (STY)]RT[Phospho (STY)]AS[Phospho (STY)]LTSAASVDGNR_.3;_LS[Phospho (STY)]RSRTAS[Phospho (STY)]LT[Phospho (STY)]SAASVDGNR_.3;_LS[Phospho (STY)]RSRT[Phospho (STY)]AS[Phospho (STY)]LTSAASVDGNR_.3;_LS[Phospho (STY)]RS[Phospho (STY)]RTAS[Phospho (STY)]LTSAASVDGNR_.3;_SRTAS[Phospho (STY)]LTS[Phospho (STY)]AAS[Phospho (STY)]VDGNR_.2;_SRTAS[Phospho (STY)]LT[Phospho (STY)]SAAS[Phospho (STY)]VDGNR_.2;_SRTAS[Phospho (STY)]LT[Phospho (STY)]SAAS[Phospho (STY)]VDGNR_.3;_SRTAS[Phospho (STY)]LT[Phospho (STY)]S[Phospho (STY)]AASVDGNR_.2;_SRTAS[Phospho (STY)]LT[Phospho (STY)]S[Phospho (STY)]AASVDGNR_.3;_SRT[Phospho (STY)]AS[Phospho (STY)]LTSAAS[Phospho (STY)]VDGNR_.2;_SRT[Phospho (STY)]AS[Phospho (STY)]LTSAAS[Phospho (STY)]VDGNR_.3;_SRT[Phospho (STY)]AS[Phospho (STY)]LTS[Phospho (STY)]AASVDGNR_.2;_SRT[Phospho (STY)]AS[Phospho (STY)]LTS[Phospho (STY)]AASVDGNR_.3;_SRT[Phospho (STY)]AS[Phospho (STY)]LT[Phospho (STY)]SAASVDGNR_.2;_SRT[Phospho (STY)]AS[Phospho (STY)]LT[Phospho (STY)]SAASVDGNR_.3;_S[Phospho (STY)]RTAS[Phospho (STY)]LTSAAS[Phospho (STY)]VDGNR_.2;_S[Phospho (STY)]RTAS[Phospho (STY)]LTSAAS[Phospho (STY)]VDGNR_.3;_S[Phospho (STY)]RTAS[Phospho (STY)]LTS[Phospho (STY)]AASVDGNR_.2;_S[Phospho (STY)]RTAS[Phospho (STY)]LTS[Phospho (STY)]AASVDGNR_.3;_S[Phospho (STY)]RTAS[Phospho (STY)]LT[Phospho (STY)]SAASVDGNR_.2;_S[Phospho (STY)]RTAS[Phospho (STY)]LT[Phospho (STY)]SAASVDGNR_.3;_S[Phospho (STY)]RT[Phospho (STY)]AS[Phospho (STY)]LTSAASVDGNR_.2;_S[Phospho (STY)]RT[Phospho (STY)]AS[Phospho (STY)]LTSAASVDGNR_.3	24	S
P10636	MAPT	Microtubule-associated protein tau	MAPT_S238_M1	0.583052	0.902035	-0.0432666	0.802559	0.95739	-0.0291583	0.285683	0.754247	-0.0838033	0.662446	0.904648	-0.0508853	0.974926	0.993701	-0.00248911	1	237	1	_AS[Phospho (STY)]PAQDGRPPQTAAR_.2;_AS[Phospho (STY)]PAQDGRPPQTAAR_.3	2	S
Q16082	HSPB2	Heat shock protein beta-2	HSPB2_S22_M1	0.583332	0.902378	0.048615	0.848981	0.9685	-0.0248919	0.344065	0.788649	-0.0833797	0.612531	0.885928	-0.0661434	0.407316	0.828781	-0.073588	1	5	1	_SVPHAHPATAEYEFANPS[Phospho (STY)]R_.3	1	S
Q15842	KCNJ8	ATP-sensitive inward rectifier potassium channel 8	KCNJ8_S6_M1	0.583506	0.902555	0.110499	0.305637	0.796653	-0.295143	0.0283013	0.409785	-0.441996	0.0656673	0.462014	-0.504725	0.50931	0.872107	-0.134097	0.977	6	1	_S[Phospho (STY)]IIPEEYVLAR_.2	1	S
Q9UMS6	SYNPO2	Synaptopodin-2	SYNPO2_S930_M1	0.583907	0.903049	-0.0437845	NA	NA	NA	0.715792	0.933523	-0.0289803	NA	NA	NA	0.907025	0.98405	-0.00937103	1	919	1	_APPPVAYNPIHS[Phospho (STY)]PSYPLAALK_.2;_APPPVAYNPIHS[Phospho (STY)]PSYPLAALK_.3	2	S
Q9Y3Q8	TSC22D4	TSC22 domain family protein 4	TSC22D4_T229_M1	0.583942	0.903049	0.0602951	NA	NA	NA	0.677607	0.923954	0.0452602	NA	NA	NA	0.295214	0.764857	-0.115184	0.999	218	1	_VEAEAGGSGART[Phospho (STY)]PPLSR_.2;_VEAEAGGSGART[Phospho (STY)]PPLSR_.3	2	T
Q96N67	DOCK7	Dedicator of cytokinesis protein 7	DOCK7_S1432_M1	0.584308	0.903432	0.0609756	0.428808	0.85145	-0.126996	0.362783	0.796942	-0.099083	0.28133	0.70991	-0.172318	0.946211	0.989326	-0.00738035	0.994	1430	1	_SPS[Phospho (STY)]GSAFGSQENLR_.2	1	S
Q2M3C6	TMEM266	Transmembrane protein 266	TMEM266_S36_M1	0.584308	0.903432	0.0609756	NA	NA	NA	0.736802	0.942195	0.0361308	NA	NA	NA	0.219812	0.715126	-0.133111	0.999	36	1	_S[Phospho (STY)]IAPVQLVNFAYR_.2	1	S
Q8IV50	LYSMD2	LysM and putative peptidoglycan-binding domain-containing protein 2	LYSMD2_S31_M1	0.584893	0.904065	-0.0570048	0.529389	0.888154	0.0951395	0.733156	0.940931	0.0348669	0.483806	0.832011	0.105861	0.102924	0.581249	0.168228	0.973	31	1	_S[Phospho (STY)]GSESEEAELSLSLAR_.2	1	S
P20929	NEB	Nebulin	NEB_T4726_M1	0.584893	0.904065	-0.0570048	0.327156	0.805388	-0.146092	0.474234	0.850664	0.0724577	0.857888	0.964896	-0.0268371	0.162749	0.663212	-0.142265	1	4713	1	_ATSYILPSSTLSLT[Phospho (STY)]HAK_.2;_ATSYILPSSTLSLT[Phospho (STY)]HAK_.3	2	T
Q702N8	XIRP1	Xin actin-binding repeat-containing protein 1	XIRP1_S924_M1	0.584893	0.904065	-0.0570048	NA	NA	NA	0.207853	0.692469	-0.128751	NA	NA	NA	0.87191	0.977014	-0.0166519	0.947	924	1	_S[Phospho (STY)]SVQLLASC[Carbamidomethyl (C)]IDK_.2	1	S
Q13586	STIM1	Stromal interaction molecule 1	STIM1_S618_M1	0.585053	0.904086	-0.0442923	NA	NA	NA	0.937988	0.991031	0.00628194	NA	NA	NA	0.214569	0.710462	0.101059	0.994	616	1	_SHS[Phospho (STY)]PSSPDPDTPSPVGDSR_.2;_SHS[Phospho (STY)]PSSPDPDTPSPVGDSR_.3	2	S
Q15052	ARHGEF6	Rho guanine nucleotide exchange factor 6	ARHGEF6_T133_M1	0.585858	0.904086	-0.0947368	0.145661	0.689972	0.337449	0.896634	0.98223	0.0211643	0.959669	0.9923	0.0120854	0.217135	0.711594	0.201061	0.999	122	1	_SSSLSAANTSQT[Phospho (STY)]NPQGAVSSTVSGLQR_.3	1	T
Q8WWM7	ATXN2L	Ataxin-2-like protein	ATXN2L_S589_M1	0.585858	0.904086	-0.0947368	0.87716	0.977305	-0.0359186	0.650035	0.91508	0.0719443	0.706237	0.917026	-0.0874463	0.951695	0.989744	-0.00966285	0.984	582	1	_EVDGLLTS[Phospho (STY)]EPMGSPVSSK_.2;_EVDGLLTS[Phospho (STY)]EPM[Oxidation (M)]GSPVSSK_.2	2	S
Q8ND76	CCNY	Cyclin-Y	CCNY_S25_M1	0.585858	0.904086	-0.0947368	0.911571	0.984713	0.0265378	0.474902	0.850664	-0.116404	0.894158	0.97665	-0.0317891	0.580257	0.894587	-0.0906747	1	23	1	_LES[Phospho (STY)]YRPDTDLSR_.2;_LES[Phospho (STY)]YRPDTDLSR_.3	2	S
Q16555	DPYSL2	Dihydropyrimidinase-related protein 2	DPYSL2_S540_M1	0.585858	0.904086	0.0947368	0.931532	0.989148	-0.0199698	0.2422	0.721887	-0.190476	0.250636	0.690494	-0.262332	0.73942	0.944548	-0.0527592	0.999	533	1	_NLHQSGFS[Phospho (STY)]LSGAQIDDNIPR_.3	1	S
Q9P2Q2	FRMD4A	FERM domain-containing protein 4A	FRMD4A_S795_M1	0.585858	0.904086	0.0947368	0.339918	0.807939	-0.225133	0.284068	0.753602	-0.174143	0.254468	0.693708	-0.267357	0.202958	0.699097	-0.210304	0.949	789	1	_AAGALGS[Phospho (STY)]ASSGSMPNLAAR_.2;_AAGALGS[Phospho (STY)]ASSGSM[Oxidation (M)]PNLAAR_.2	2	S
Q15149	PLEC	Plectin	PLEC_S701_M1	0.585858	0.904086	-0.0947368	0.882632	0.97764	0.0343078	0.0965953	0.571652	0.262531	0.218902	0.660204	0.280028	0.346937	0.794841	0.150888	1	697	1	_GLHQS[Phospho (STY)]IEEFR_.2	1	S
P19634	SLC9A1	Sodium/hydrogen exchanger 1	SLC9A1_S787_M1	0.585858	0.904086	-0.0947368	NA	NA	NA	0.196653	0.684037	0.209524	NA	NA	NA	0.276559	0.753154	0.172251	0.833	768;766	1	_ETSSPGTDDVFTPAPSDSPS[Phospho (STY)]SQR_.2;_ETSSPGTDDVFTPAPSDSPS[Phospho (STY)]SQR_.3;_SKETSSPGTDDVFTPAPSDSPS[Phospho (STY)]SQR_.3	3	S
O14745	SLC9A3R1	Na(+)/H(+) exchange regulatory cofactor NHE-RF1	SLC9A3R1_S288_M1	0.585858	0.904086	0.0947368	NA	NA	NA	0.673027	0.923592	0.0686018	NA	NA	NA	0.416567	0.832046	-0.13263	0.897	288	1	_S[Phospho (STY)]ASSDTSEELNSQDSPPK_.2	1	S
A6NHR9	SMCHD1	Structural maintenance of chromosomes flexible hinge domain-containing protein 1	SMCHD1_S410_M3	0.585858	0.904086	-0.0947368	NA	NA	NA	0.268971	0.74284	0.180861	NA	NA	NA	0.745344	0.945595	0.0529108	1	394	3	_EIQDDMQTLY[Phospho (STY)]VNT[Phospho (STY)]AADS[Phospho (STY)]FEFK_.3;_EIQDDMQT[Phospho (STY)]LYVNT[Phospho (STY)]AADS[Phospho (STY)]FEFK_.3;_EIQDDMQT[Phospho (STY)]LY[Phospho (STY)]VNTAADS[Phospho (STY)]FEFK_.3	3	S
Q01082	SPTBN1	Spectrin beta chain, non-erythrocytic 1	SPTBN1_S2161_M2	0.585858	0.904086	-0.0947368	NA	NA	NA	0.112604	0.591287	0.263158	NA	NA	NA	0.346002	0.793996	0.153851	0.954	2159	2	_TSS[Phospho (STY)]KESS[Phospho (STY)]PIPSPTSDRK_.3;_TSS[Phospho (STY)]KESS[Phospho (STY)]PIPSPTSDR_.2;_TSS[Phospho (STY)]KES[Phospho (STY)]SPIPSPTSDRK_.3;_TSS[Phospho (STY)]KES[Phospho (STY)]SPIPSPTSDR_.2;_TS[Phospho (STY)]S[Phospho (STY)]KESSPIPSPTSDRK_.3;_T[Phospho (STY)]SS[Phospho (STY)]KESSPIPSPTSDRK_.3	6	S
O15400	STX7	Syntaxin-7	STX7_S131_M1	0.585858	0.904086	-0.0947368	NA	NA	NA	0.822683	0.966573	0.0421053	NA	NA	NA	0.974049	0.99336	-0.00533381	1	128	1	_VSGS[Phospho (STY)]FPEDSSK_.2	1	S
Q4VCS5	AMOT	Angiomotin	AMOT_S714_M1	0.586001	0.904086	0.051049	0.97667	0.996631	0.00407501	0.799725	0.960007	0.0238179	0.968259	0.993387	-0.00554465	0.964249	0.992487	0.00424511	0.999	707	1	_DTTVISHS[Phospho (STY)]PNTSYDTALEAR_.2;_DTTVISHS[Phospho (STY)]PNTSYDTALEAR_.3	2	S
O15234	CASC3	Protein CASC3	CASC3_T440_M1	0.586001	0.904086	-0.051049	0.652763	0.928147	-0.0620345	0.90176	0.983581	-0.0114788	0.963262	0.992943	-0.00635676	0.673123	0.92374	-0.0396628	0.97	420	1	_LAEEVPPPPEGLIPAPPVPET[Phospho (STY)]TPTPPTK_.3	1	T
Q4VCS5	AMOT	Angiomotin	AMOT_S823_M1	0.586016	0.904086	-0.0466501	0.763337	0.95214	0.0380723	0.284492	0.753839	0.0911948	0.777084	0.943034	0.0358003	0.755273	0.948461	-0.0267462	1	822	1	_GS[Phospho (STY)]LGILLGGDYR_.2	1	S
P27694	RPA1	Replication protein A 70 kDa DNA-binding subunit	RPA1_T34_M1	0.586022	0.904086	-0.0510133	0.885144	0.97764	-0.0199338	0.490319	0.859094	-0.0641461	0.294344	0.71913	-0.143967	0.982604	0.995329	-0.00204373	0.962	17;23;32	1	_GDTNIKPILQVINIRPIT[Phospho (STY)]TGNSPPR_.4;_PILQVINIRPIT[Phospho (STY)]TGNSPPR_.3;_PIT[Phospho (STY)]TGNSPPR_.2	3	T
Q562R1	ACTBL2	Beta-actin-like protein 2	ACTBL2_S304_M1	0.586101	0.904086	0.0505391	0.0324007	0.506022	-0.288933	0.976829	0.996581	-0.00269997	0.724974	0.922416	-0.0485258	0.399135	0.824051	-0.0791062	0.995	293	1	_DLYANTVLSGGS[Phospho (STY)]TMYPGIADR_.2;_DLYANTVLSGGS[Phospho (STY)]TMYPGIADR_.3;_DLYANTVLSGGS[Phospho (STY)]TM[Oxidation (M)]YPGIADR_.2;_DLYANTVLSGGS[Phospho (STY)]TM[Oxidation (M)]YPGIADR_.3	4	S
Q15643	TRIP11	Thyroid receptor-interacting protein 11	TRIP11_S1882_M1	0.586256	0.904086	0.0615385	NA	NA	NA	0.605296	0.900295	-0.0562349	NA	NA	NA	0.295398	0.764949	-0.114895	1	1881	1	_LS[Phospho (STY)]VHDMKPLDSPGRR_.3;_LS[Phospho (STY)]VHDMKPLDSPGR_.3;_LS[Phospho (STY)]VHDM[Oxidation (M)]KPLDSPGRR_.4;_LS[Phospho (STY)]VHDM[Oxidation (M)]KPLDSPGR_.3	4	S
Q9C0B5	ZDHHC5	Palmitoyltransferase ZDHHC5	ZDHHC5_S415_M1	0.586256	0.904086	0.0615385	NA	NA	NA	0.521431	0.872837	-0.0708314	NA	NA	NA	0.293424	0.764126	-0.117047	1	415	1	_S[Phospho (STY)]FHFDPLSSGSR_.2;_S[Phospho (STY)]FHFDPLSSGSR_.3	2	S
Q96TA1	NIBAN2	Protein Niban 2	NIBAN2_S691_M1	0.586276	0.904086	0.0500488	0.592457	0.906721	-0.0724105	0.620062	0.905843	-0.0452548	0.605937	0.881493	-0.069793	0.456729	0.849292	-0.0684017	0.887	686	1	_AAPEAS[Phospho (STY)]SPPASPLQHLLPGK_.2;_AAPEAS[Phospho (STY)]SPPASPLQHLLPGK_.3	2	S
Q15149	PLEC	Plectin	PLEC_S4400_M2	0.586294	0.904086	-0.0500162	0.208792	0.745926	0.169023	0.448794	0.838868	0.0691392	0.204294	0.646012	0.170682	0.178826	0.679546	0.12386	1	4382;4384	2	_SRSSSVGSSSSYPIS[Phospho (STY)]PAVS[Phospho (STY)]R_.2;_SRSSSVGSSSSYPIS[Phospho (STY)]PAVS[Phospho (STY)]R_.3;_SRSSSVGSSSSY[Phospho (STY)]PISPAVS[Phospho (STY)]R_.2;_SRSSSVGSSSSY[Phospho (STY)]PISPAVS[Phospho (STY)]R_.3;_SRSSSVGSSSS[Phospho (STY)]YPISPAVS[Phospho (STY)]R_.2;_SRSSSVGSSS[Phospho (STY)]SYPISPAVS[Phospho (STY)]R_.2;_SRSSSVGSS[Phospho (STY)]SSYPISPAVS[Phospho (STY)]R_.2;_SSSVGSSSSY[Phospho (STY)]PISPAVS[Phospho (STY)]R_.2	8	S
Q9Y3T6	R3HCC1	R3H and coiled-coil domain-containing protein 1	R3HCC1_S236_M1	0.586294	0.904086	-0.0500162	0.289603	0.788753	0.144023	0.887563	0.981663	-0.0130294	0.774073	0.941912	0.0392289	0.440678	0.842531	0.0715025	0.986	234	1	_FGS[Phospho (STY)]TLQLDLEK_.2	1	S
Q6JBY9	RCSD1	CapZ-interacting protein	RCSD1_T287_M1	0.586387	0.904086	-0.0715167	0.852753	0.969717	-0.0353797	0.0969659	0.572684	-0.214286	0.361016	0.762487	-0.172854	0.900371	0.982928	0.0163186	0.88	266;267	1	_RSSEEVDGQHPAQEEVPESPQT[Phospho (STY)]SGPEAENR_.3;_RSSEEVDGQHPAQEEVPESPQT[Phospho (STY)]SGPEAENR_.4;_SSEEVDGQHPAQEEVPESPQT[Phospho (STY)]SGPEAENR_.3	3	T
Q5VWP3	MLIP	Muscular LMNA-interacting protein	MLIP_T81_M1	0.586466	0.904086	-0.0688913	0.432244	0.853227	-0.143831	0.306762	0.76991	0.127402	0.585818	0.875947	0.100065	0.935146	0.988024	0.0102795	0.999	74;76	1	_SKSNDYLT[Phospho (STY)]LNAGSQQER_.2;_SKSNDYLT[Phospho (STY)]LNAGSQQER_.3;_SNDYLT[Phospho (STY)]LNAGSQQER_.2	3	T
Q8WZ42	TTN	Titin	TTN_S26145_M1	0.586466	0.904086	0.0688913	NA	NA	NA	0.909587	0.984715	0.0141558	NA	NA	NA	0.935289	0.988024	0.0101734	0.998	26140;26139	1	_DSVTLS[Phospho (STY)]WEPPLIDGGAK_.2;_KDSVTLS[Phospho (STY)]WEPPLIDGGAK_.3	2	S
Q5TAQ9	DCAF8	DDB1- and CUL4-associated factor 8	DCAF8_S99_M1	0.586536	0.904086	-0.0495453	0.613584	0.913107	-0.0677027	0.757603	0.948006	0.0279043	0.334453	0.747466	0.129012	0.803709	0.960447	-0.0226875	1	95	1	_VHDRS[Phospho (STY)]EEEEEEEEEEEEEQPR_.3	1	S
P21333	FLNA	Filamin-A	FLNA_Y1632_M1	0.586554	0.904086	0.0495143	0.274784	0.779511	-0.145807	0.677407	0.923954	-0.037633	0.536651	0.859717	-0.0827952	0.930408	0.987714	0.00797625	1	1622	1	_YGGDEIPFSPY[Phospho (STY)]R_.2	1	Y
P23327	HRC	Sarcoplasmic reticulum histidine-rich calcium-binding protein	HRC_S567_M1	0.586554	0.904086	0.0495143	0.914037	0.985153	0.014489	0.59611	0.897692	0.0478789	0.719826	0.921476	0.0481186	0.558802	0.889122	0.0534128	1	556	1	_AEVGAPLSPDHS[Phospho (STY)]EEEEEEEEGLEEDEPR_.3;_AEVGAPLSPDHS[Phospho (STY)]EEEEEEEEGLEEDEPR_.4	2	S
Q08043	ACTN3	Alpha-actinin-3	ACTN3_T751_M1	0.586874	0.904258	0.0490315	0.606825	0.912909	0.0683812	0.984344	0.997495	0.00175851	0.978532	0.99462	0.00357994	0.733408	0.942585	0.0308549	1	741	1	_TINEVENQVLT[Phospho (STY)]R_.2	1	T
Q9ULT8	HECTD1	E3 ubiquitin-protein ligase HECTD1	HECTD1_S1533_M1	0.587082	0.904258	-0.0535942	0.222978	0.749269	0.17544	0.237958	0.719349	0.115765	0.239848	0.680717	0.169301	0.348249	0.795239	0.0925304	0.998	1516	1	_LSVSSLLAAGAPMSSSAS[Phospho (STY)]VPNLSSR_.2;_LSVSSLLAAGAPM[Oxidation (M)]SSSAS[Phospho (STY)]VPNLSSR_.2;_LSVSSLLAAGAPM[Oxidation (M)]SSSAS[Phospho (STY)]VPNLSSR_.3	3	S
P98198	ATP8B2	Phospholipid-transporting ATPase ID	ATP8B2_T520_M1	0.587267	0.904258	0.048538	0.0567363	0.561846	-0.247344	0.744915	0.945024	-0.0289035	0.526947	0.854446	-0.0832877	0.506449	0.871282	-0.0596397	1	510	1	_AQSPDEGALVT[Phospho (STY)]AAR_.2	1	T
P02765	AHSG	Alpha-2-HS-glycoprotein	AHSG_S134_M1	0.587347	0.904258	-0.0424785	0.95072	0.992154	-0.00716011	0.631565	0.908808	-0.0373866	0.921133	0.983129	-0.01147	0.570021	0.89238	0.0446636	0.921	132	1	_C[Carbamidomethyl (C)]DS[Phospho (STY)]SPDSAEDVRK_.2;_C[Carbamidomethyl (C)]DS[Phospho (STY)]SPDSAEDVRK_.3;_C[Carbamidomethyl (C)]DS[Phospho (STY)]SPDSAEDVR_.2	3	S
Q00536	CDK16	Cyclin-dependent kinase 16	CDK16_S119_M1	0.587347	0.904258	0.0424785	0.441462	0.858525	-0.0889999	0.410695	0.821684	-0.0641404	0.800435	0.949556	-0.0292801	0.94033	0.988543	-0.0058859	1	117	1	_RLS[Phospho (STY)]LPADIR_.2	1	S
P23327	HRC	Sarcoplasmic reticulum histidine-rich calcium-binding protein	HRC_S333_M1	0.587347	0.904258	0.0424785	0.504598	0.882358	-0.0771917	0.62532	0.90778	0.0380726	0.990871	0.99805	0.00132561	0.517451	0.874983	-0.0508958	1	327;321;326	1	_EEVEAVS[Phospho (STY)]GEHHHHVPDHR_.3;_EEVEAVS[Phospho (STY)]GEHHHHVPDHR_.4;_EEVEAVS[Phospho (STY)]GEHHHHVPDHR_.5;_HQDHRKEEVEAVS[Phospho (STY)]GEHHHHVPDHR_.5;_HQDHRKEEVEAVS[Phospho (STY)]GEHHHHVPDHR_.6;_KEEVEAVS[Phospho (STY)]GEHHHHVPDHR_.3;_KEEVEAVS[Phospho (STY)]GEHHHHVPDHR_.4;_KEEVEAVS[Phospho (STY)]GEHHHHVPDHR_.5	8	S
Q14814	MEF2D	Myocyte-specific enhancer factor 2D	MEF2D_S231_M1	0.587347	0.904258	-0.0424785	0.400199	0.838405	-0.097234	0.631565	0.908808	-0.0373866	0.274335	0.706134	-0.126139	0.808641	0.960447	0.0190426	1	230	1	_AS[Phospho (STY)]PGLLPVANGNSLNK_.2	1	S
P12883	MYH7	Myosin-7	MYH7_S782_M1	0.587347	0.904258	0.0424785	0.629869	0.920382	-0.0557885	0.371825	0.802803	0.0696283	0.662294	0.904648	0.0505673	0.898391	0.982132	-0.0100407	1	767	1	_AGLLGLLEEMRDERLS[Phospho (STY)]R_.3;_AGLLGLLEEMRDERLS[Phospho (STY)]R_.4;_AGLLGLLEEM[Oxidation (M)]RDERLS[Phospho (STY)]R_.2;_AGLLGLLEEM[Oxidation (M)]RDERLS[Phospho (STY)]R_.3	4	S
P52179	MYOM1	Myomesin-1	MYOM1_S65_M1	0.587347	0.904258	0.0424785	0.0260791	0.490047	-0.253554	0.174024	0.657236	-0.105986	0.20516	0.646509	-0.145999	0.500502	0.868676	-0.0529731	1	64;63	1	_AS[Phospho (STY)]ASSSQQQASQHALSSEVSRK_.3;_AS[Phospho (STY)]ASSSQQQASQHALSSEVSR_.2;_AS[Phospho (STY)]ASSSQQQASQHALSSEVSR_.3;_RAS[Phospho (STY)]ASSSQQQASQHALSSEVSRK_.4;_RAS[Phospho (STY)]ASSSQQQASQHALSSEVSR_.2;_RAS[Phospho (STY)]ASSSQQQASQHALSSEVSR_.3;_RAS[Phospho (STY)]ASSSQQQASQHALSSEVSR_.4	7	S
P17661	DES	Desmin	DES_T450_M1	0.587564	0.904258	-0.0663507	0.554336	0.896452	-0.105051	0.36563	0.798745	0.109124	0.435633	0.811009	0.138225	0.754884	0.948461	0.0381188	0.996	450	1	_T[Phospho (STY)]IETRDGEVVSEATQQQHEVL_.2;_T[Phospho (STY)]IETRDGEVVSEATQQQHEVL_.3	2	T
Q96MM6	HSPA12B	Heat shock 70 kDa protein 12B	HSPA12B_S21_M2	0.587564	0.904258	-0.0663507	0.955492	0.99272	-0.00994318	0.858761	0.975934	-0.0214478	0.434934	0.810307	-0.138433	0.732906	0.942585	0.0412937	0.986	21	2	_S[Phospho (STY)]PVPS[Phospho (STY)]PPGSPR_.2	1	S
Q96MM6	HSPA12B	Heat shock 70 kDa protein 12B	HSPA12B_S25_M2	0.587564	0.904258	-0.0663507	0.955492	0.99272	-0.00994318	0.858761	0.975934	-0.0214478	0.434934	0.810307	-0.138433	0.732906	0.942585	0.0412937	1	21	2	_SPVPS[Phospho (STY)]PPGS[Phospho (STY)]PR_.2;_S[Phospho (STY)]PVPS[Phospho (STY)]PPGSPR_.2	2	S
Q13586	STIM1	Stromal interaction molecule 1	STIM1_S667_M1	0.587564	0.904258	-0.0663507	NA	NA	NA	0.664326	0.921095	-0.053131	NA	NA	NA	0.291438	0.763278	-0.130025	0.941	652;651	1	_AVAEEDNGSIGEETDS[Phospho (STY)]SPGRK_.2;_AVAEEDNGSIGEETDS[Phospho (STY)]SPGRK_.3;_AVAEEDNGSIGEETDS[Phospho (STY)]SPGR_.2;_KAVAEEDNGSIGEETDS[Phospho (STY)]SPGR_.3	4	S
O75128	COBL	Protein cordon-bleu	COBL_S276_M1	0.587686	0.904258	-0.054102	0.200097	0.738021	0.186241	0.723703	0.936974	-0.0349682	0.734726	0.926253	-0.0496585	0.979339	0.995304	-0.00258307	0.999	276	1	_S[Phospho (STY)]LTLGPSLSLGSISGVSVKSEM[Oxidation (M)]K_.3;_S[Phospho (STY)]LTLGPSLSLGSISGVSVK_.2	2	S
P45880	VDAC2	Voltage-dependent anion-selective channel protein 2	VDAC2_S53_M1	0.587686	0.904258	0.054102	NA	NA	NA	0.0473967	0.473505	-0.198488	NA	NA	NA	0.775647	0.952763	-0.0288063	0.951	46	1	_SC[Carbamidomethyl (C)]SGVEFS[Phospho (STY)]TSGSSNTDTGKVTGTLETK_.3;_SC[Carbamidomethyl (C)]SGVEFS[Phospho (STY)]TSGSSNTDTGK_.2	2	S
P35568	IRS1	Insulin receptor substrate 1	IRS1_S350_M1	0.587724	0.904258	-0.0741798	0.720063	0.942519	0.0723001	0.804356	0.961669	0.037037	0.894838	0.97665	-0.026698	0.295813	0.764949	0.144736	0.969	328;339	1	_ASSDGEGTM[Oxidation (M)]SRPASVDGSPVSPS[Phospho (STY)]TNR_.3;_PASVDGSPVSPS[Phospho (STY)]TNR_.2	2	S
Q7Z406	MYH14	Myosin-14	MYH14_S1969_M2	0.587724	0.904258	-0.0741798	0.0319077	0.506022	0.413784	0.851109	0.973427	0.0257144	0.555644	0.863865	0.118627	0.268306	0.748483	0.152748	0.763	1963	2	_LEEGVAS[Phospho (STY)]DEEAEEAQPGSGPSPEPEGS[Phospho (STY)]PPAHPQ_.3;_LEEGVAS[Phospho (STY)]DEEAEEAQPGSGPS[Phospho (STY)]PEPEGSPPAHPQ_.3;_LEEGVAS[Phospho (STY)]DEEAEEAQPGS[Phospho (STY)]GPSPEPEGSPPAHPQ_.3	3	S
Q8WZ42	TTN	Titin	TTN_T5806_M1	0.587724	0.904258	0.0741798	NA	NA	NA	0.44011	0.835387	-0.106019	NA	NA	NA	0.601772	0.901752	0.0718418	0.925	5802	1	_NGQST[Phospho (STY)]TFEC[Carbamidomethyl (C)]QITGTPK_.2	1	T
Q8WZ42	TTN	Titin	TTN_S21361_M1	0.587887	0.904418	-0.0581058	NA	NA	NA	0.853795	0.974688	0.0197905	NA	NA	NA	0.720134	0.93887	0.0388731	0.987	21346;21349	1	_DIRPSDITQITSTPTS[Phospho (STY)]SMLTIK_.3;_DIRPSDITQITSTPTS[Phospho (STY)]SM[Oxidation (M)]LTIK_.2;_DIRPSDITQITSTPTS[Phospho (STY)]SM[Oxidation (M)]LTIK_.3;_PSDITQITSTPTS[Phospho (STY)]SMLTIK_.2;_PSDITQITSTPTS[Phospho (STY)]SM[Oxidation (M)]LTIK_.2	5	S
Q86VF7	NRAP	Nebulin-related-anchoring protein	NRAP_T1604_M1	0.588229	0.904497	-0.047554	0.133443	0.682856	0.192715	0.0533627	0.486534	0.168656	0.0212518	0.321199	0.292076	0.295568	0.764949	0.0920591	0.993	1598	1	_SQFHSST[Phospho (STY)]DQPGLLQAK_.2;_SQFHSST[Phospho (STY)]DQPGLLQAK_.3	2	T
Q9HBL0	TNS1	Tensin-1	TNS1_S943_M1	0.588229	0.904497	0.047554	NA	NA	NA	0.898477	0.982654	-0.0111406	NA	NA	NA	0.51902	0.875847	0.0568574	0.907	938	1	_SPASSS[Phospho (STY)]LPAFLPTTHSPPGPQQPPASLPGLTAQPLLSPK_.3;_SPASSS[Phospho (STY)]LPAFLPTTHSPPGPQQPPASLPGLTAQPLLSPK_.4	2	S
Q9Y5P4	CERT1	Ceramide transfer protein	CERT1_S380_M1	0.58826	0.904497	0.0429709	0.417083	0.845006	0.0950875	0.384676	0.809603	0.0687041	0.596735	0.878927	0.0620792	0.36937	0.806914	0.0716049	0.999	375	1	_SSSMSS[Phospho (STY)]IDLVSASDDVHR_.2;_SSSMSS[Phospho (STY)]IDLVSASDDVHR_.3;_SSSM[Oxidation (M)]SS[Phospho (STY)]IDLVSASDDVHR_.2;_SSSM[Oxidation (M)]SS[Phospho (STY)]IDLVSASDDVHR_.3	4	S
Q8IYB3	SRRM1	Serine/arginine repetitive matrix protein 1	SRRM1_S773_M2	0.58826	0.904497	-0.0429709	NA	NA	NA	0.394753	0.813584	-0.0672821	NA	NA	NA	0.927019	0.986721	-0.00730392	1	763	2	_KPPAPPSPVQS[Phospho (STY)]QSPSTNWS[Phospho (STY)]PAVPVK_.3;_KPPAPPSPVQS[Phospho (STY)]QSPST[Phospho (STY)]NWSPAVPVK_.3;_KPPAPPSPVQS[Phospho (STY)]QSPS[Phospho (STY)]TNWSPAVPVK_.3;_KPPAPPSPVQS[Phospho (STY)]QS[Phospho (STY)]PSTNWSPAVPVK_.3;_KPPAPPS[Phospho (STY)]PVQS[Phospho (STY)]QSPSTNWSPAVPVK_.3	5	S
Q14315	FLNC	Filamin-C	FLNC_S2395_M1	0.588397	0.904497	-0.0452386	0.0526151	0.557429	0.236068	0.329946	0.782961	0.0810578	0.187184	0.62921	0.161891	0.667651	0.92374	0.0360596	0.972	2387	1	_FNDEHIPDS[Phospho (STY)]PFVVPVASLSDDARR_.3;_FNDEHIPDS[Phospho (STY)]PFVVPVASLSDDARR_.4;_FNDEHIPDS[Phospho (STY)]PFVVPVASLSDDAR_.2;_FNDEHIPDS[Phospho (STY)]PFVVPVASLSDDAR_.3	4	S
P08670	VIM	Vimentin	VIM_S47_M1	0.588425	0.904497	-0.0586932	NA	NA	NA	0.205904	0.691067	0.132768	NA	NA	NA	0.823594	0.964855	0.0235821	0.997	37	1	_TYSLGSALRPS[Phospho (STY)]TSR_.2;_TYSLGSALRPS[Phospho (STY)]TSR_.3	2	S
Q8N3K9	CMYA5	Cardiomyopathy-associated protein 5	CMYA5_S2825_M1	0.588474	0.904497	-0.0438808	0.148953	0.691926	0.171827	0.350536	0.792106	0.0753536	0.685353	0.910643	0.0485715	0.0840573	0.559714	0.140633	1	2817;2804	1	_PQTLASGAS[Phospho (STY)]PEINAVK_.2;_SSETPPYLLSPVKPQTLASGAS[Phospho (STY)]PEINAVK_.3	2	S
Q4G0N4	NADK2	NAD kinase 2, mitochondrial	NADK2_T183_M1	0.588474	0.904497	0.0438808	0.191049	0.728004	-0.155873	0.891705	0.981663	0.0109934	0.956388	0.991375	0.00655958	0.275656	0.753154	-0.0887552	0.824	175	1	_LKPVIGVNT[Phospho (STY)]DPERSEGHLC[Carbamidomethyl (C)]LPVR_.3;_LKPVIGVNT[Phospho (STY)]DPERSEGHLC[Carbamidomethyl (C)]LPVR_.4	2	T
P10301	RRAS	Ras-related protein R-Ras	RRAS_S204_M1	0.58873	0.904497	0.0612536	NA	NA	NA	0.753075	0.947086	0.035159	NA	NA	NA	0.275633	0.753154	-0.122706	1	192;193	1	_KYQEQELPPSPPS[Phospho (STY)]APR_.3;_YQEQELPPSPPS[Phospho (STY)]APR_.2	2	S
P31751	AKT2	RAC-beta serine/threonine-protein kinase	AKT2_S474_M1	0.588956	0.904497	0.0544218	0.40404	0.83873	-0.121905	0.598925	0.898388	0.0520258	0.670031	0.90756	0.0624243	0.142205	0.637623	-0.146566	1	468	1	_THFPQFS[Phospho (STY)]YSASIRE_.2;_THFPQFS[Phospho (STY)]YSASIRE_.3;_THFPQFS[Phospho (STY)]YSASIR_.2	3	S
P13533	MYH6	Myosin-6	MYH6_T379_M1	0.589346	0.904497	0.0425455	0.357872	0.815685	-0.106935	0.739923	0.943701	0.0260565	0.575552	0.873552	-0.065237	0.843387	0.970275	-0.015643	1	369	1	_QREEQAEPDGT[Phospho (STY)]EDADK_.2	1	T
P07237	P4HB	Protein disulfide-isomerase	P4HB_S32_M1	0.589346	0.904497	0.0425455	0.874281	0.975656	-0.0184537	0.0809884	0.54328	-0.136948	0.448364	0.817595	-0.0882581	0.907068	0.98405	-0.00924027	1	31;32	1	_KS[Phospho (STY)]NFAEALAAHK_.2;_KS[Phospho (STY)]NFAEALAAHK_.3;_S[Phospho (STY)]NFAEALAAHK_.2	3	S
Q96L96	ALPK3	Alpha-protein kinase 3	ALPK3_T1384_M2	0.589371	0.904497	-0.0466189	0.716593	0.941583	0.0462646	0.655455	0.917515	0.0382991	0.603168	0.880527	0.066215	0.397161	0.823173	0.0732241	1	1376	2	_AAGDGEATT[Phospho (STY)]PEERESPTVS[Phospho (STY)]PR_.2;_AAGDGEATT[Phospho (STY)]PEERESPT[Phospho (STY)]VSPR_.2;_AAGDGEATT[Phospho (STY)]PEERESPT[Phospho (STY)]VSPR_.3;_AAGDGEATT[Phospho (STY)]PEERES[Phospho (STY)]PTVSPR_.2;_AAGDGEATT[Phospho (STY)]PEERES[Phospho (STY)]PTVSPR_.3;_AAGDGEAT[Phospho (STY)]T[Phospho (STY)]PEERESPTVSPR_.2;_AAGDGEAT[Phospho (STY)]T[Phospho (STY)]PEERESPTVSPR_.3	7	T
Q53EL6	PDCD4	Programmed cell death protein 4	PDCD4_S94_M1	0.589371	0.904497	0.0466189	0.741578	0.948075	0.0420307	0.719373	0.936468	-0.0308613	0.559943	0.865897	-0.0742282	0.621824	0.907592	-0.0428154	1	87	1	_SGLTVPTS[Phospho (STY)]PK_.2	1	S
Q7Z569	BRAP	BRCA1-associated protein	BRAP_S117_M1	0.589398	0.904497	0.0639193	0.689814	0.934375	-0.0688693	0.354153	0.792444	-0.108281	0.581863	0.874714	-0.0949198	0.486631	0.862408	0.0818008	0.954	109	1	_EC[Carbamidomethyl (C)]INAAPDS[Phospho (STY)]PSK_.2	1	S
Q9BXF6	RAB11FIP5	Rab11 family-interacting protein 5	RAB11FIP5_S396_M1	0.589398	0.904497	0.0639193	0.648381	0.928147	-0.079857	0.148405	0.63101	-0.173109	0.233896	0.673648	-0.206534	0.776176	0.952787	-0.0338706	0.853	393	1	_SNSS[Phospho (STY)]SEAVLGQEELSAQAK_.2	1	S
P11277	SPTB	Spectrin beta chain, erythrocytic	SPTB_S3_M1	0.589398	0.904497	-0.0639193	NA	NA	NA	0.967382	0.9953	-0.00478858	NA	NA	NA	0.784663	0.955126	-0.0323686	0.972	2	1	_TS[Phospho (STY)]ATEFENVGNQPPYSR_.2	1	S
Q13586	STIM1	Stromal interaction molecule 1	STIM1_S608_M2	0.589398	0.904497	-0.0639193	NA	NA	NA	0.225083	0.707414	0.142061	NA	NA	NA	0.444443	0.844975	-0.0903343	1	593	2	_AHSLMELSPSAPPGGS[Phospho (STY)]PHLDS[Phospho (STY)]SR_.3;_AHSLMELSPS[Phospho (STY)]APPGGS[Phospho (STY)]PHLDSSR_.3;_AHSLMELS[Phospho (STY)]PSAPPGGS[Phospho (STY)]PHLDSSR_.3;_AHSLM[Oxidation (M)]ELSPSAPPGGS[Phospho (STY)]PHLDS[Phospho (STY)]SR_.3;_AHSLM[Oxidation (M)]ELSPS[Phospho (STY)]APPGGS[Phospho (STY)]PHLDSSR_.3;_AHSLM[Oxidation (M)]ELS[Phospho (STY)]PSAPPGGS[Phospho (STY)]PHLDSSR_.3;_AHS[Phospho (STY)]LM[Oxidation (M)]ELSPSAPPGGS[Phospho (STY)]PHLDSSR_.3	7	S
P53396	ACLY	ATP-citrate synthase	ACLY_S343_M2	0.589466	0.904497	-0.0709677	0.459224	0.862921	-0.135627	0.168024	0.651857	0.171544	0.275341	0.706134	0.198813	0.672593	0.92374	-0.0531752	1	337	2	_ILIIGGS[Phospho (STY)]IANFT[Phospho (STY)]NVAATFK_.2	1	S
P53396	ACLY	ATP-citrate synthase	ACLY_T348_M2	0.589466	0.904497	-0.0709677	0.459224	0.862921	-0.135627	0.168024	0.651857	0.171544	0.275341	0.706134	0.198813	0.672593	0.92374	-0.0531752	1	337	2	_ILIIGGSIANFT[Phospho (STY)]NVAAT[Phospho (STY)]FK_.2;_ILIIGGS[Phospho (STY)]IANFT[Phospho (STY)]NVAATFK_.2	2	T
P16157	ANK1	Ankyrin-1	ANK1_Y603_M1	0.589466	0.904497	0.0709677	0.797639	0.956733	0.0479974	0.759463	0.948959	-0.0389195	0.947045	0.99042	-0.0124399	0.905131	0.98344	0.0152183	1	592	1	_GGSPHSPAWNGY[Phospho (STY)]TPLHIAAK_.3	1	Y
Q96RK0	CIC	Protein capicua homolog	CIC_S1245_M1	0.589466	0.904497	0.0709677	0.409258	0.840336	-0.151046	0.548237	0.882689	-0.0749756	0.546013	0.862701	-0.110807	0.614157	0.905364	-0.0634671	0.764	1245	1	_S[Phospho (STY)]SPPLPPPAEER_.2	1	S
Q66K14	TBC1D9B	TBC1 domain family member 9B	TBC1D9B_S438_M1	0.589466	0.904497	0.0709677	NA	NA	NA	0.832968	0.968602	-0.0262893	NA	NA	NA	0.261678	0.74314	-0.14156	0.949	410;409	1	_ASVVDPSTESSPAPQEGSEQPASPASPLS[Phospho (STY)]SR_.3;_KASVVDPSTESSPAPQEGSEQPASPASPLS[Phospho (STY)]SR_.3	2	S
Q8WZ42	TTN	Titin	TTN_T15063_M1	0.589466	0.904497	-0.0709677	NA	NA	NA	0.972863	0.996113	-0.00432439	NA	NA	NA	0.94569	0.989326	-0.00870574	0.997	15056;15055	1	_GWQTVDTT[Phospho (STY)]VKDTK_.2;_GWQTVDTT[Phospho (STY)]VKDTK_.3;_KGWQTVDTT[Phospho (STY)]VKDTK_.3	3	T
O43493	TGOLN2	Trans-Golgi network integral membrane protein 2	TGOLN2_S298_M1	0.589599	0.904497	-0.0549645	NA	NA	NA	0.540427	0.879526	-0.0605546	NA	NA	NA	0.647187	0.914987	0.045714	0.993	289;296	1	_LSPHAFKTES[Phospho (STY)]GEETDLISPPQEEVK_.3;_TES[Phospho (STY)]GEETDLISPPQEEVK_.2	2	S
Q14004	CDK13	Cyclin-dependent kinase 13	CDK13_S525_M1	0.589602	0.904497	0.0738916	0.39149	0.834026	0.165298	0.239654	0.720087	-0.157635	0.498882	0.839752	-0.130788	0.30179	0.768974	0.13631	0.84	520	1	_IEHAPS[Phospho (STY)]PSSGGTLK_.2	1	S
Q6H8Q1	ABLIM2	Actin-binding LIM protein 2	ABLIM2_S485_M1	0.589602	0.904497	-0.0738916	0.948806	0.991706	0.0122421	0.218165	0.700039	0.158987	0.255438	0.69427	0.214313	0.496125	0.86671	0.089115	0.839	468;474	1	_GDADTRTNSPDLDTQSLS[Phospho (STY)]HSSGTDRDPLQR_.4;_TNSPDLDTQSLS[Phospho (STY)]HSSGTDRDPLQR_.2;_TNSPDLDTQSLS[Phospho (STY)]HSSGTDR_.2	3	S
Q53HC0	CCDC92	Coiled-coil domain-containing protein 92	CCDC92_Y189_M1	0.589602	0.904497	-0.0738916	0.594597	0.907488	0.101214	0.914685	0.986194	0.0138731	0.598938	0.879181	0.10003	0.747262	0.946668	0.0421117	1	169	1	_LMSSSGTSDASPSGSPVLASY[Phospho (STY)]KPAPPK_.3;_LM[Oxidation (M)]SSSGTSDASPSGSPVLASY[Phospho (STY)]KPAPPK_.3;_LM[Oxidation (M)]SSSGTSDASPSGSPVLASY[Phospho (STY)]K_.2	3	Y
Q8ND76	CCNY	Cyclin-Y	CCNY_S109_M1	0.590041	0.904497	-0.128205	0.402265	0.83873	0.243133	0.82641	0.967859	-0.0441996	0.749997	0.933163	0.0937102	0.152358	0.649486	0.290544	0.881	98	1	_YSSC[Carbamidomethyl (C)]STIFLDDS[Phospho (STY)]TVSQPNLK_.2	1	S
Q9NZN5	ARHGEF12	Rho guanine nucleotide exchange factor 12	ARHGEF12_S41_M1	0.590077	0.904497	-0.0592334	0.513283	0.884395	0.10245	0.123782	0.605723	0.163517	0.103767	0.525261	0.251499	0.958222	0.991102	-0.00559312	1	39	1	_IAS[Phospho (STY)]HDFDPTDSSSKK_.3;_IAS[Phospho (STY)]HDFDPTDSSSK_.2	2	S
Q66K14	TBC1D9B	TBC1 domain family member 9B	TBC1D9B_S435_M1	0.590105	0.904497	-0.0443497	NA	NA	NA	0.0176357	0.359717	0.194475	NA	NA	NA	0.452675	0.847948	0.0619412	1	410;409	1	_ASVVDPSTESSPAPQEGSEQPASPAS[Phospho (STY)]PLSSR_.3;_KASVVDPSTESSPAPQEGSEQPASPAS[Phospho (STY)]PLSSR_.3	2	S
E9PAV3	NACA	Nascent polypeptide-associated complex subunit alpha, muscle-specific form	NACA_S578_M1	0.590371	0.904497	-0.0681818	0.44014	0.858525	-0.136885	0.440633	0.835387	-0.0929405	0.28391	0.711728	-0.189184	0.572549	0.893791	-0.0685349	0.986	569	1	_NSPSFQSTSS[Phospho (STY)]SPEIPLSPEATLAK_.2;_NSPSFQSTSS[Phospho (STY)]SPEIPLSPEATLAK_.3	2	S
Q8WZ42	TTN	Titin	TTN_S8412_M1	0.590371	0.904497	-0.0681818	NA	NA	NA	0.768376	0.951475	0.0360875	NA	NA	NA	0.950517	0.989744	-0.00764853	1	8400	1	_ATNDVGSDTC[Carbamidomethyl (C)]VGS[Phospho (STY)]IALK_.2;_ATNDVGSDTC[Carbamidomethyl (C)]VGS[Phospho (STY)]IALK_.3	2	S
Q00872	MYBPC1	Myosin-binding protein C, slow-type	MYBPC1_T802_M1	0.590465	0.904497	0.043023	0.773189	0.953342	0.0340736	0.531649	0.876753	-0.0497867	0.755658	0.935435	0.0367889	0.910718	0.985313	0.00900132	1	795;793	1	_FTITGLPT[Phospho (STY)]DAK_.2;_TKFTITGLPT[Phospho (STY)]DAK_.3	2	T
Q15121	PEA15	Astrocytic phosphoprotein PEA-15	PEA15_S116_M1	0.590465	0.904497	0.043023	0.504592	0.882358	-0.0787906	0.815453	0.965649	-0.018584	0.668438	0.907018	-0.0506178	0.207156	0.703405	-0.101226	1	110;114	1	_DIIRQPS[Phospho (STY)]EEEIIK_.3;_QPS[Phospho (STY)]EEEIIK_.2	2	S
P51888	PRELP	Prolargin	PRELP_Y317_M1	0.590465	0.904497	-0.043023	0.591903	0.906721	-0.0633338	0.698434	0.928977	-0.0308438	0.502281	0.843082	-0.079217	0.299624	0.76702	-0.0832938	1	313	1	_LEHLY[Phospho (STY)]LNNNSIEK_.3	1	Y
Q9UMS6	SYNPO2	Synaptopodin-2	SYNPO2_T517_M1	0.590465	0.904497	-0.043023	NA	NA	NA	0.0947047	0.569451	0.133012	NA	NA	NA	0.350114	0.796538	0.075011	1	510;502;514	1	_EEDKVGGT[Phospho (STY)]PSREQDAAQTDGLR_.3;_MDQITAQKEEDKVGGT[Phospho (STY)]PSR_.3;_VGGT[Phospho (STY)]PSREQDAAQTDGLR_.2;_VGGT[Phospho (STY)]PSREQDAAQTDGLR_.3	4	T
Q8WZ42	TTN	Titin	TTN_S30698_M1	0.590465	0.904497	0.043023	NA	NA	NA	0.513436	0.868324	-0.0520159	NA	NA	NA	0.354879	0.7987	-0.0743174	1	30682;30674	1	_PVELVIPIAGRPPPAAS[Phospho (STY)]WFFAGSK_.3;_TIHVPAGRPVELVIPIAGRPPPAAS[Phospho (STY)]WFFAGSK_.4	2	S
Q8WZ42	TTN	Titin	TTN_S33595_M1	0.590465	0.904497	0.043023	NA	NA	NA	0.300081	0.764751	0.0824824	NA	NA	NA	0.925545	0.986461	0.0075068	1	33593	1	_VKS[Phospho (STY)]PEPR_.2	1	S
P42345	MTOR	Serine/threonine-protein kinase mTOR	MTOR_S2478_M2	0.59054	0.904497	0.0555836	0.310941	0.797887	-0.15272	0.954687	0.99277	-0.00581116	0.572587	0.872578	0.0853913	0.939478	0.988543	-0.00786357	1	2470;2471	2	_KTGTTVPES[Phospho (STY)]IHS[Phospho (STY)]FIGDGLVKPEALNK_.4;_KTGTT[Phospho (STY)]VPES[Phospho (STY)]IHSFIGDGLVKPEALNK_.3;_TGTTVPES[Phospho (STY)]IHS[Phospho (STY)]FIGDGLVKPEALNKK_.3;_TGTTVPES[Phospho (STY)]IHS[Phospho (STY)]FIGDGLVKPEALNKK_.4;_TGTTVPES[Phospho (STY)]IHS[Phospho (STY)]FIGDGLVKPEALNK_.3;_TGTTVPES[Phospho (STY)]IHS[Phospho (STY)]FIGDGLVKPEALNK_.4;_TGTT[Phospho (STY)]VPES[Phospho (STY)]IHSFIGDGLVKPEALNK_.3	7	S
Q96FS4	SIPA1	Signal-induced proliferation-associated protein 1	SIPA1_S67_M1	0.59054	0.904497	-0.0555836	NA	NA	NA	0.610942	0.902349	-0.0525784	NA	NA	NA	0.543537	0.885493	-0.0634652	0.999	53	1	_SGSDAGEARPPTPAS[Phospho (STY)]PR_.2;_SGSDAGEARPPTPAS[Phospho (STY)]PR_.3	2	S
O15533	TAPBP	Tapasin	TAPBP_S363_M1	0.59054	0.904497	0.0555836	NA	NA	NA	0.879551	0.981072	-0.0155115	NA	NA	NA	0.879318	0.978903	-0.0157114	0.999	354	1	_HHSDGSVSLS[Phospho (STY)]GHLQPPPVTTEQHGAR_.4;_HHSDGSVSLS[Phospho (STY)]GHLQPPPVTTEQHGAR_.5	2	S
Q6ZV29	PNPLA7	Patatin-like phospholipase domain-containing protein 7	PNPLA7_Y1276_M1	0.59064	0.904497	-0.120879	0.842804	0.968451	0.0584002	1	1	0.010989	0.955934	0.991375	-0.0162856	0.825721	0.965563	0.044699	0.997	1274	1	_DAY[Phospho (STY)]ADFQSTSAQQGSDLEDESSLR_.2	1	Y
O15061	SYNM	Synemin	SYNM_S1100_M2	0.59064	0.904497	0.120879	NA	NA	NA	0.487889	0.857395	0.133973	NA	NA	NA	0.270532	0.749582	0.216878	0.99	1094	2	_TPQGPVS[Phospho (STY)]ATVEVSSPTGFAQS[Phospho (STY)]QVLEDVSQAAR_.3;_TPQGPVS[Phospho (STY)]ATVEVSSPT[Phospho (STY)]GFAQSQVLEDVSQAAR_.3;_TPQGPVS[Phospho (STY)]ATVEVSS[Phospho (STY)]PTGFAQSQVLEDVSQAAR_.3;_TPQGPVS[Phospho (STY)]ATVEVS[Phospho (STY)]SPTGFAQSQVLEDVSQAAR_.3;_TPQGPVS[Phospho (STY)]AT[Phospho (STY)]VEVSSPTGFAQSQVLEDVSQAAR_.3	5	S
Q9HBL0	TNS1	Tensin-1	TNS1_S1223_M2	0.590675	0.904497	-0.045706	NA	NA	NA	0.311105	0.771739	-0.0855143	NA	NA	NA	0.7946	0.957309	-0.0221502	1	1221	2	_SGS[Phospho (STY)]LGQPSPS[Phospho (STY)]AQR_.2;_SGS[Phospho (STY)]LGQPS[Phospho (STY)]PSAQR_.2;_S[Phospho (STY)]GS[Phospho (STY)]LGQPSPSAQR_.2	3	S
O75396	SEC22B	Vesicle-trafficking protein SEC22b	SEC22B_S137_M2	0.590998	0.904497	0.0439014	NA	NA	NA	0.340472	0.787775	0.0775292	NA	NA	NA	0.960361	0.991401	-0.00407952	1	133	2	_RNLGS[Phospho (STY)]INT[Phospho (STY)]ELQDVQR_.2	1	S
O75396	SEC22B	Vesicle-trafficking protein SEC22b	SEC22B_T140_M2	0.590998	0.904497	0.0439014	NA	NA	NA	0.340472	0.787775	0.0775292	NA	NA	NA	0.960361	0.991401	-0.00407952	1	133	2	_RNLGS[Phospho (STY)]INT[Phospho (STY)]ELQDVQR_.2	1	T
P50993	ATP1A2	Sodium/potassium-transporting ATPase subunit alpha-2	ATP1A2_T712_M1	0.591053	0.904497	-0.0767948	0.837613	0.967077	0.0431812	0.888497	0.981663	0.020067	0.557918	0.865421	0.12304	0.483044	0.861821	-0.100673	0.887	705	1	_QGAIVAVT[Phospho (STY)]GDGVNDSPALKK_.3;_QGAIVAVT[Phospho (STY)]GDGVNDSPALK_.2	2	T
Q13023	AKAP6	A-kinase anchor protein 6	AKAP6_Y630_M1	0.591182	0.904497	0.0769231	0.338971	0.807788	-0.187648	0.984235	0.997495	-0.00264901	0.40028	0.787738	-0.165399	0.154245	0.652233	-0.192524	1	617	1	_NGEVVEAWYGSDEY[Phospho (STY)]LALPSHLK_.3	1	Y
Q9NR28	DIABLO	Diablo IAP-binding mitochondrial protein	DIABLO_Y108_M1	0.591182	0.904497	0.0769231	0.93165	0.989148	0.016982	0.566408	0.888579	-0.0770258	0.932811	0.986632	0.0166927	0.620662	0.907099	0.0669393	0.986	106	1	_AVY[Phospho (STY)]TLTSLYR_.2	1	Y
Q13541	EIF4EBP1	Eukaryotic translation initiation factor 4E-binding protein 1	EIF4EBP1_S44_M1	0.591182	0.904497	0.0769231	0.617268	0.915982	0.100692	0.0498589	0.48149	-0.268958	0.154361	0.600027	-0.281849	0.380261	0.815401	0.121222	0.928	21	1	_VVLGDGVQLPPGDYSTTPGGTLFS[Phospho (STY)]TTPGGTR_.3	1	S
Q15124	PGM5	Phosphoglucomutase-like protein 5	PGM5_S472_M1	0.591182	0.904497	-0.0769231	0.806209	0.95793	0.0495264	0.966736	0.9953	0.00570614	0.850424	0.963269	0.0380807	1	1	0	1	458	1	_SFIGQQFAVGSHVYS[Phospho (STY)]VAK_.2;_SFIGQQFAVGSHVYS[Phospho (STY)]VAK_.3	2	S
Q9UQ35	SRRM2	Serine/arginine repetitive matrix protein 2	SRRM2_T367_M1	0.591182	0.904497	0.0769231	NA	NA	NA	0.754402	0.947086	-0.0428573	NA	NA	NA	0.615744	0.905766	-0.0694733	1	357	1	_SSTGPEPPAPT[Phospho (STY)]PLLAER_.2	1	T
Q8WZ42	TTN	Titin	TTN_T17631_M1	0.591182	0.904497	-0.0769231	NA	NA	NA	0.966716	0.9953	-0.00572251	NA	NA	NA	0.916863	0.985481	-0.0143684	0.985	17617	1	_IAAENSIGMGPFVET[Phospho (STY)]SEALVIR_.2;_IAAENSIGM[Oxidation (M)]GPFVET[Phospho (STY)]SEALVIR_.3	2	T
Q96A49	SYAP1	Synapse-associated protein 1	SYAP1_T248_M1	0.591281	0.904497	-0.0508352	NA	NA	NA	0.0570402	0.494045	0.178823	NA	NA	NA	0.482508	0.861821	0.0666022	1	235;246	1	_EQDLPLAEAVRPKT[Phospho (STY)]PPVVIK_.2;_EQDLPLAEAVRPKT[Phospho (STY)]PPVVIK_.3;_EQDLPLAEAVRPKT[Phospho (STY)]PPVVIK_.4;_PKT[Phospho (STY)]PPVVIK_.2	4	T
Q01167	FOXK2	Forkhead box protein K2	FOXK2_S30_M1	0.591291	0.904497	-0.0489028	0.59036	0.906721	0.0721627	0.372198	0.802803	0.0807043	0.428906	0.806429	0.105884	0.545545	0.885999	0.0551345	1	2	1	_AAAAAALSGAGTPPAGGGAGGGGAGGGGS[Phospho (STY)]PPGGWAVAR_.3	1	S
Q9NPC6	MYOZ2	Myozenin-2	MYOZ2_S101_M2	0.591291	0.904497	0.0489028	0.64661	0.927469	0.0614824	0.893244	0.98223	-0.0121471	0.957737	0.991765	0.00711318	0.62875	0.909323	-0.0440258	1	92	2	_VDGSNLEGGS[Phospho (STY)]QQAPLTPPNT[Phospho (STY)]PDPR_.2;_VDGSNLEGGS[Phospho (STY)]QQAPLTPPNT[Phospho (STY)]PDPR_.3;_VDGSNLEGGS[Phospho (STY)]QQAPLT[Phospho (STY)]PPNTPDPR_.2;_VDGSNLEGGS[Phospho (STY)]QQAPLT[Phospho (STY)]PPNTPDPR_.3;_VDGS[Phospho (STY)]NLEGGS[Phospho (STY)]QQAPLTPPNTPDPR_.2	5	S
P28161	GSTM2	Glutathione S-transferase Mu 2	GSTM2_S173_M1	0.591484	0.904703	-0.0425926	0.632325	0.922215	0.0561469	0.458573	0.843874	0.0585793	0.438474	0.811824	0.0908031	0.320344	0.77923	0.0792035	1	167	1	_NQVFEPS[Phospho (STY)]C[Carbamidomethyl (C)]LDAFPNLK_.2	1	S
P02671	FGA	Fibrinogen alpha chain	FGA_S485_M1	0.591765	0.904952	0.0616078	0.313633	0.797887	-0.167904	0.571452	0.889189	-0.0641943	0.344525	0.755363	-0.157646	0.879829	0.978903	-0.0173305	0.991	481	1	_EVVTS[Phospho (STY)]EDGSDC[Carbamidomethyl (C)]PEAMDLGTLSGIGTLDGFR_.3;_EVVTS[Phospho (STY)]EDGSDC[Carbamidomethyl (C)]PEAM[Oxidation (M)]DLGTLSGIGTLDGFR_.3	2	S
Q9UHG3	PCYOX1	Prenylcysteine oxidase 1	PCYOX1_T412_M1	0.591765	0.904952	-0.0616078	0.461048	0.862921	-0.123237	0.162738	0.644793	0.158346	0.107169	0.530258	0.265501	0.54486	0.885493	0.069629	1	407	1	_IFSQET[Phospho (STY)]LTK_.2	1	T
Q9BXB4	OSBPL11	Oxysterol-binding protein-related protein 11	OSBPL11_S181_M2	0.591895	0.90498	-0.043487	0.802527	0.95739	0.0299903	0.83059	0.968602	-0.0172753	0.750794	0.933313	-0.0380816	0.811516	0.961991	-0.0194191	1	172	2	_SFSLASSSNS[Phospho (STY)]PIS[Phospho (STY)]QR_.2;_SFSLASSS[Phospho (STY)]NS[Phospho (STY)]PISQR_.2;_SFSLASS[Phospho (STY)]SNS[Phospho (STY)]PISQR_.2;_SFSLAS[Phospho (STY)]SSNS[Phospho (STY)]PISQR_.2;_SFS[Phospho (STY)]LASSSNS[Phospho (STY)]PISQR_.2;_S[Phospho (STY)]FSLASSSNS[Phospho (STY)]PISQR_.2	6	S
Q13136	PPFIA1	Liprin-alpha-1	PPFIA1_T572_M1	0.591901	0.90498	-0.051785	0.897361	0.981267	0.0183326	0.912004	0.985355	-0.0105981	0.834387	0.95857	-0.0297098	0.728056	0.941191	0.0335903	1	570	1	_VQT[Phospho (STY)]LNEQDWER_.2	1	T
A8MU46	SMTNL1	Smoothelin-like protein 1	SMTNL1_S469_M1	0.592431	0.905448	-0.0690449	NA	NA	NA	0.804464	0.961669	-0.0344828	NA	NA	NA	0.463677	0.852751	0.0953553	1	464	1	_LAVPDS[Phospho (STY)]K_.2	1	S
Q8WZ42	TTN	Titin	TTN_S25169_M1	0.592502	0.905448	-0.0665994	NA	NA	NA	0.60359	0.899755	0.0647779	NA	NA	NA	0.845534	0.970808	0.0243911	1	25146	1	_VTLTDVSQTSASLMWEKPEHDGGS[Phospho (STY)]R_.3;_VTLTDVSQTSASLM[Oxidation (M)]WEKPEHDGGS[Phospho (STY)]R_.3;_VTLTDVSQTSASLM[Oxidation (M)]WEKPEHDGGS[Phospho (STY)]R_.4	3	S
Q13554	CAMK2B	Calcium/calmodulin-dependent protein kinase type II subunit beta	CAMK2B_S504_M1	0.592509	0.905448	0.0421774	0.270721	0.778139	-0.12794	0.689719	0.92803	-0.0313327	0.377412	0.773188	-0.102683	0.213599	0.71033	-0.0984622	0.989	503;502	1	_GS[Phospho (STY)]GTPEAEGPSPVGPPPC[Carbamidomethyl (C)]PSPTIPGPLPTPSR_.3;_RGS[Phospho (STY)]GTPEAEGPSPVGPPPC[Carbamidomethyl (C)]PSPTIPGPLPTPSR_.3;_RGS[Phospho (STY)]GTPEAEGPSPVGPPPC[Carbamidomethyl (C)]PSPTIPGPLPTPSR_.4	3	S
Q9C0C2	TNKS1BP1	182 kDa tankyrase-1-binding protein	TNKS1BP1_S429_M1	0.592509	0.905448	0.0421774	NA	NA	NA	0.157636	0.640265	-0.110936	NA	NA	NA	0.0301079	0.411052	-0.171687	1	427	1	_RFS[Phospho (STY)]EGVLQSPSQDQEK_.2;_RFS[Phospho (STY)]EGVLQSPSQDQEK_.3	2	S
P69905	HBA2	Hemoglobin subunit alpha	HBA2_T138_M1	0.592575	0.905448	0.0565657	0.203274	0.740507	-0.191112	0.984889	0.997619	-0.00193705	0.944363	0.989726	-0.0105806	0.494785	0.865966	-0.0704209	0.988	129	1	_FLASVSTVLT[Phospho (STY)]SK_.2	1	T
Q99497	PARK7	Parkinson disease protein 7	PARK7_S57_M1	0.592823	0.905448	0.0430528	0.00759033	0.365235	-0.310082	0.856364	0.97581	-0.0145039	0.367806	0.76676	-0.106949	0.38291	0.8164	-0.0705397	1	42;49	1	_DPVQC[Carbamidomethyl (C)]SRDVVIC[Carbamidomethyl (C)]PDAS[Phospho (STY)]LEDAKK_.3;_DVVIC[Carbamidomethyl (C)]PDAS[Phospho (STY)]LEDAKK_.2;_DVVIC[Carbamidomethyl (C)]PDAS[Phospho (STY)]LEDAKK_.3;_DVVIC[Carbamidomethyl (C)]PDAS[Phospho (STY)]LEDAK_.2	4	S
Q8WZ42	TTN	Titin	TTN_T25777_M1	0.592976	0.905448	-0.0465485	NA	NA	NA	0.635083	0.910829	0.0410785	NA	NA	NA	0.617966	0.906551	0.043515	0.999	25770;25774	1	_ETSRLSWT[Phospho (STY)]QVSTEVQALNYK_.3;_LSWT[Phospho (STY)]QVSTEVQALNYK_.2	2	T
Q92630	DYRK2	Dual specificity tyrosine-phosphorylation-regulated kinase 2	DYRK2_S48_M1	0.593462	0.905448	-0.0461184	0.933575	0.989881	-0.0106276	0.296887	0.762628	-0.0895974	0.17208	0.614582	-0.172813	0.581611	0.894932	-0.0477063	1	40	1	_SGVGTGPPS[Phospho (STY)]PIALPPLR_.2	1	S
O00629	KPNA4	Importin subunit alpha-3	KPNA4_S60_M1	0.593462	0.905448	-0.0461184	0.410854	0.840818	0.104578	0.258486	0.736785	0.0969912	0.0958526	0.512686	0.209973	0.318257	0.77923	0.0865719	1	50	1	_NVPHEDIC[Carbamidomethyl (C)]EDS[Phospho (STY)]DIDGDYR_.3	1	S
Q7Z3C6	ATG9A	Autophagy-related protein 9A	ATG9A_S14_M1	0.593483	0.905448	0.0565411	0.678395	0.931981	0.0642978	0.577867	0.892487	-0.0583558	0.377498	0.773188	-0.136347	0.745737	0.945899	0.0343386	0.999	11	1	_LEAS[Phospho (STY)]YSDSPPGEEDLLVHVAEGSK_.3	1	S
A0FGR8	ESYT2	Extended synaptotagmin-2	ESYT2_S755_M2	0.593522	0.905448	-0.0642284	0.843708	0.968451	0.0351145	0.423155	0.82553	0.0966885	0.282304	0.710696	0.189805	0.835319	0.967865	-0.0252497	1	751	2	_EPTPS[Phospho (STY)]IASDISLPIAT[Phospho (STY)]QELR_.2;_EPTPS[Phospho (STY)]IASDIS[Phospho (STY)]LPIATQELR_.2;_EPTPS[Phospho (STY)]IAS[Phospho (STY)]DISLPIATQELR_.2;_EPTPS[Phospho (STY)]IAS[Phospho (STY)]DISLPIATQELR_.3;_EPT[Phospho (STY)]PS[Phospho (STY)]IASDISLPIATQELR_.2;_EPT[Phospho (STY)]PS[Phospho (STY)]IASDISLPIATQELR_.3	6	S
P56524	HDAC4	Histone deacetylase 4	HDAC4_S636_M1	0.593522	0.905448	0.0642284	0.495186	0.879134	-0.121074	0.858791	0.975934	0.0214095	0.891941	0.976571	0.0241996	0.45785	0.850339	-0.0901775	0.984	630	1	_AQSSPAS[Phospho (STY)]ATFPVSVQEPPTKPR_.2;_AQSSPAS[Phospho (STY)]ATFPVSVQEPPTKPR_.3;_AQSSPAS[Phospho (STY)]ATFPVSVQEPPTK_.2	3	S
P06732	CKM	Creatine kinase M-type	CKM_S332_M1	0.593539	0.905448	0.0417764	0.996776	0.999354	-0.000468114	0.243688	0.721887	0.0908941	0.287355	0.715619	0.122796	0.588093	0.896153	0.0425862	1	321;317;320	1	_GTGGVDTAAVGS[Phospho (STY)]VFDVSNADRLGSSEVEQVQLVVDGVK_.3;_GTGGVDTAAVGS[Phospho (STY)]VFDVSNADRLGSSEVEQVQLVVDGVK_.4;_GTGGVDTAAVGS[Phospho (STY)]VFDVSNADR_.2;_GTGGVDTAAVGS[Phospho (STY)]VFDVSNADR_.3;_LQKRGTGGVDTAAVGS[Phospho (STY)]VFDVSNADR_.3;_RGTGGVDTAAVGS[Phospho (STY)]VFDVSNADR_.2;_RGTGGVDTAAVGS[Phospho (STY)]VFDVSNADR_.3;_RGTGGVDTAAVGS[Phospho (STY)]VFDVSNADR_.4	8	S
P06732	CKM	Creatine kinase M-type	CKM_Y279_M2	0.593539	0.905448	0.0417764	0.781259	0.953598	-0.0321622	0.281109	0.751093	-0.0840342	0.592743	0.877808	-0.0619076	0.982435	0.995329	-0.00173115	1	267	2	_AGHPFMWNQHLGY[Phospho (STY)]VLTC[Carbamidomethyl (C)]PS[Phospho (STY)]NLGTGLR_.3;_AGHPFMWNQHLGY[Phospho (STY)]VLT[Phospho (STY)]C[Carbamidomethyl (C)]PSNLGTGLR_.3;_AGHPFMWNQHLGY[Phospho (STY)]VLT[Phospho (STY)]C[Carbamidomethyl (C)]PSNLGTGLR_.4;_AGHPFM[Oxidation (M)]WNQHLGY[Phospho (STY)]VLTC[Carbamidomethyl (C)]PSNLGT[Phospho (STY)]GLR_.3;_AGHPFM[Oxidation (M)]WNQHLGY[Phospho (STY)]VLTC[Carbamidomethyl (C)]PSNLGT[Phospho (STY)]GLR_.4;_AGHPFM[Oxidation (M)]WNQHLGY[Phospho (STY)]VLTC[Carbamidomethyl (C)]PS[Phospho (STY)]NLGTGLR_.3;_AGHPFM[Oxidation (M)]WNQHLGY[Phospho (STY)]VLTC[Carbamidomethyl (C)]PS[Phospho (STY)]NLGTGLR_.4;_AGHPFM[Oxidation (M)]WNQHLGY[Phospho (STY)]VLT[Phospho (STY)]C[Carbamidomethyl (C)]PSNLGTGLR_.3;_AGHPFM[Oxidation (M)]WNQHLGY[Phospho (STY)]VLT[Phospho (STY)]C[Carbamidomethyl (C)]PSNLGTGLR_.4	9	Y
O75822	EIF3J	Eukaryotic translation initiation factor 3 subunit J	EIF3J_T109_M1	0.593539	0.905448	-0.0417764	0.520749	0.884963	-0.0742984	0.7348	0.940986	-0.0264107	0.624865	0.888832	-0.056604	0.905364	0.98344	0.0093482	1	107	1	_VLT[Phospho (STY)]PEEQLADK_.2	1	T
Q13098	GPS1	COP9 signalosome complex subunit 1	GPS1_S474_M1	0.593539	0.905448	0.0417764	0.684011	0.93285	0.0471265	0.708448	0.933103	-0.0291547	0.591319	0.877808	0.0621456	0.849826	0.971961	0.0148879	1	472	1	_EGS[Phospho (STY)]QGELTPANSQSR_.2	1	S
Q9BR39	JPH2	Junctophilin-2	JPH2_S469_M1	0.593539	0.905448	0.0417764	0.0328677	0.506022	-0.243468	0.506501	0.865215	0.0517925	0.907979	0.979648	0.0133909	0.185044	0.681869	-0.104215	1	468;456	1	_ES[Phospho (STY)]PQLHER_.2;_GAGAAGLPQPPRES[Phospho (STY)]PQLHER_.2;_GAGAAGLPQPPRES[Phospho (STY)]PQLHER_.3;_GAGAAGLPQPPRES[Phospho (STY)]PQLHER_.4	4	S
Q13153	PAK1	Serine/threonine-protein kinase PAK 1	PAK1_S204_M1	0.593539	0.905448	-0.0417764	0.625045	0.918772	-0.0565748	0.669573	0.92341	-0.0332707	0.721369	0.92184	-0.0413	0.462129	0.852049	0.0578203	1	204	1	_S[Phospho (STY)]VIEPLPVTPTR_.2	1	S
P04049	RAF1	RAF proto-oncogene serine/threonine-protein kinase	RAF1_S259_M1	0.593539	0.905448	-0.0417764	0.804327	0.95739	-0.0286975	0.367132	0.799697	0.0703143	0.352576	0.759283	0.107388	0.380894	0.815401	0.0688997	0.998	257	1	_STS[Phospho (STY)]TPNVHMVSTTLPVDSR_.2;_STS[Phospho (STY)]TPNVHMVSTTLPVDSR_.3;_STS[Phospho (STY)]TPNVHM[Oxidation (M)]VSTTLPVDSR_.2;_STS[Phospho (STY)]TPNVHM[Oxidation (M)]VSTTLPVDSR_.3	4	S
P51812	RPS6KA3	Ribosomal protein S6 kinase alpha-3	RPS6KA3_S386_M1	0.593539	0.905448	-0.0417764	0.234929	0.75788	-0.136959	0.982451	0.996581	-0.00171498	0.922054	0.983622	0.0113357	0.669294	0.92374	-0.0335843	1	384	1	_GFS[Phospho (STY)]FVAITSDDESQAMQTVGVHSIVQQLHR_.3;_GFS[Phospho (STY)]FVAITSDDESQAMQTVGVHSIVQQLHR_.4;_GFS[Phospho (STY)]FVAITSDDESQAM[Oxidation (M)]QTVGVHSIVQQLHR_.3;_GFS[Phospho (STY)]FVAITSDDESQAM[Oxidation (M)]QTVGVHSIVQQLHR_.4	4	S
Q8WZ42	TTN	Titin	TTN_Y29843_M1	0.593539	0.905448	-0.0417764	NA	NA	NA	0.940383	0.991313	-0.00583094	NA	NA	NA	0.144984	0.64253	0.114602	1	29842	1	_TY[Phospho (STY)]ALNAAGVSK_.2	1	Y
Q8WZ42	TTN	Titin	TTN_Y30462_M1	0.593539	0.905448	-0.0417764	NA	NA	NA	0.529282	0.875457	0.0490485	NA	NA	NA	0.055439	0.50273	0.15061	1	30461	1	_VY[Phospho (STY)]DTPGPC[Carbamidomethyl (C)]PSVK_.2	1	Y
Q8WZ42	TTN	Titin	TTN_S7653_M1	0.593667	0.905448	0.0715232	NA	NA	NA	0.514342	0.868439	-0.0874173	NA	NA	NA	0.952648	0.989744	-0.00803271	1	7653	1	_S[Phospho (STY)]NC[Carbamidomethyl (C)]TVSVHVSDR_.2	1	S
O95817	BAG3	BAG family molecular chaperone regulator 3	BAG3_S194_M1	0.593679	0.905448	0.0439326	0.226284	0.751363	-0.146477	0.345602	0.789166	-0.0772589	0.18766	0.630051	-0.159336	0.251379	0.736053	-0.0947463	0.99	194	1	_S[Phospho (STY)]SLGSHQLPR_.2	1	S
P12882	MYH1	Myosin-1	MYH1_S263_M1	0.593679	0.905448	-0.0439326	0.682842	0.932803	0.0497003	0.503282	0.865215	0.0548289	0.25051	0.690494	0.139182	0.434449	0.839468	0.0645616	1	261	1	_LAS[Phospho (STY)]ADIETYLLEK_.2	1	S
Q8WZ42	TTN	Titin	TTN_T14685_M1	0.594246	0.906222	-0.0630631	NA	NA	NA	0.29517	0.762088	-0.120665	NA	NA	NA	0.185972	0.683121	0.153154	0.999	14682;14683	1	_RSDT[Phospho (STY)]GTYIIEAVNVC[Carbamidomethyl (C)]GR_.3;_SDT[Phospho (STY)]GTYIIEAVNVC[Carbamidomethyl (C)]GR_.2	2	T
P16157	ANK1	Ankyrin-1	ANK1_S1674_M1	0.594786	0.906646	0.08	0.312356	0.797887	-0.210561	0.694342	0.92803	-0.06	0.322383	0.737943	-0.206338	0.708339	0.934889	-0.0536925	1	1656;1655	1	_QDDATGAGQDSENEVSLVS[Phospho (STY)]GHQR_.3;_RQDDATGAGQDSENEVSLVS[Phospho (STY)]GHQR_.4	2	S
P61978	HNRNPK	Heterogeneous nuclear ribonucleoprotein K	HNRNPK_T107_M1	0.594786	0.906646	-0.08	0.526472	0.887335	0.130089	0.894762	0.98223	0.01849	0.580641	0.874711	0.113578	0.610154	0.90458	-0.0725783	0.998	104	1	_IIPT[Phospho (STY)]LEEGLQLPSPTATSQLPLESDAVEC[Carbamidomethyl (C)]LNYQHYK_.3;_IIPT[Phospho (STY)]LEEGLQLPSPTATSQLPLESDAVEC[Carbamidomethyl (C)]LNYQHYK_.4	2	T
P53041	PPP5C	Serine/threonine-protein phosphatase 5	PPP5C_S160_M3	0.594786	0.906646	0.08	0.565247	0.898727	-0.118196	0.581423	0.893216	0.0771609	0.815496	0.95232	-0.0481014	0.268989	0.748483	-0.156518	1	160	3	_S[Phospho (STY)]VVDSLDIESM[Oxidation (M)]TIEDEY[Phospho (STY)]S[Phospho (STY)]GPK_.3;_S[Phospho (STY)]VVDSLDIESM[Oxidation (M)]T[Phospho (STY)]IEDEY[Phospho (STY)]SGPK_.3;_S[Phospho (STY)]VVDSLDIES[Phospho (STY)]M[Oxidation (M)]T[Phospho (STY)]IEDEYSGPK_.3;_S[Phospho (STY)]VVDS[Phospho (STY)]LDIESM[Oxidation (M)]TIEDEY[Phospho (STY)]SGPK_.3;_S[Phospho (STY)]VVDS[Phospho (STY)]LDIES[Phospho (STY)]M[Oxidation (M)]TIEDEYSGPK_.3	5	S
P53041	PPP5C	Serine/threonine-protein phosphatase 5	PPP5C_S177_M3	0.594786	0.906646	0.08	0.565247	0.898727	-0.118196	0.581423	0.893216	0.0771609	0.815496	0.95232	-0.0481014	0.268989	0.748483	-0.156518	1	160	3	_SVVDSLDIESM[Oxidation (M)]T[Phospho (STY)]IEDEY[Phospho (STY)]S[Phospho (STY)]GPK_.3;_SVVDSLDIES[Phospho (STY)]M[Oxidation (M)]TIEDEY[Phospho (STY)]S[Phospho (STY)]GPK_.3;_SVVDS[Phospho (STY)]LDIESM[Oxidation (M)]TIEDEY[Phospho (STY)]S[Phospho (STY)]GPK_.3;_S[Phospho (STY)]VVDSLDIESM[Oxidation (M)]TIEDEY[Phospho (STY)]S[Phospho (STY)]GPK_.3	4	S
Q09666	AHNAK	Neuroblast differentiation-associated protein AHNAK	AHNAK_S5582_M1	0.595381	0.906646	-0.0685484	0.84415	0.968451	0.0355829	0.876797	0.980962	-0.0190115	0.5272	0.854494	-0.114106	0.349402	0.79627	-0.117009	1	5568	1	_GGADVSGGVSAPDIS[Phospho (STY)]LGEGHLSVK_.2;_GGADVSGGVSAPDIS[Phospho (STY)]LGEGHLSVK_.3	2	S
Q12802	AKAP13	A-kinase anchor protein 13	AKAP13_S2709_M1	0.595381	0.906646	-0.0685484	0.549885	0.895267	0.109747	0.581155	0.893216	0.0688265	0.658216	0.904369	0.0813072	0.464706	0.852896	0.0919386	0.995	2697	1	_IPSFFPSPEEPPS[Phospho (STY)]PSAPSIAK_.2	1	S
O60312	ATP10A	Phospholipid-transporting ATPase VA	ATP10A_T272_M2	0.595381	0.906646	0.0685484	0.208184	0.745926	-0.228622	0.987057	0.99895	0.00202225	0.917732	0.982229	0.0190143	0.883755	0.979451	0.0183498	1	271	2	_NT[Phospho (STY)]DAVVGIVIYAGHET[Phospho (STY)]K_.2;_NT[Phospho (STY)]DAVVGIVIY[Phospho (STY)]AGHETK_.2	2	T
P23327	HRC	Sarcoplasmic reticulum histidine-rich calcium-binding protein	HRC_T450_M1	0.595381	0.906646	0.0685484	0.243301	0.763192	-0.212344	0.505851	0.865215	-0.0830811	0.826492	0.955635	-0.0403393	0.807192	0.960447	-0.0308384	0.993	425;422	1	_EEDEEVSAELGHQAPSHRQSHQDEET[Phospho (STY)]GHGQR_.5;_VPREEDEEVSAELGHQAPSHRQSHQDEET[Phospho (STY)]GHGQR_.4;_VPREEDEEVSAELGHQAPSHRQSHQDEET[Phospho (STY)]GHGQR_.5;_VPREEDEEVSAELGHQAPSHRQSHQDEET[Phospho (STY)]GHGQR_.6	4	T
Q9BQ69	MACROD1	ADP-ribose glycohydrolase MACROD1	MACROD1_S236_M1	0.595381	0.906646	-0.0685484	0.550059	0.895267	0.109699	0.922469	0.988633	0.0121212	0.810569	0.951617	0.0441061	0.268929	0.748483	0.139363	1	222	1	_YVIHTVGPIAYGEPS[Phospho (STY)]ASQAAELR_.2;_YVIHTVGPIAYGEPS[Phospho (STY)]ASQAAELR_.3	2	S
P23109	AMPD1	AMP deaminase 1	AMPD1_Y109_M1	0.59551	0.906646	-0.0712644	0.0859823	0.620908	0.313434	0.507175	0.865531	0.084234	0.27791	0.707348	0.201142	0.0980794	0.57983	0.212286	1	96	1	_LSHIDEYISSSPTY[Phospho (STY)]QTVPDFQR_.2;_LSHIDEYISSSPTY[Phospho (STY)]QTVPDFQR_.3	2	Y
Q8WWI1	LMO7	LIM domain only protein 7	LMO7_T990_M2	0.59551	0.906646	0.0712644	0.796416	0.956658	-0.0491624	0.76159	0.948959	-0.0391706	0.688477	0.911712	-0.0763348	0.381498	0.81545	-0.113429	0.996	975;986	2	_EVAATEEDVTRLPSPT[Phospho (STY)]SPFS[Phospho (STY)]SLSQDQAATSK_.3;_EVAATEEDVTRLPSPT[Phospho (STY)]S[Phospho (STY)]PFSSLSQDQAATSK_.3;_EVAATEEDVTRLPS[Phospho (STY)]PT[Phospho (STY)]SPFSSLSQDQAATSK_.3;_LPSPT[Phospho (STY)]S[Phospho (STY)]PFSSLSQDQAATSK_.2;_LPS[Phospho (STY)]PT[Phospho (STY)]SPFSSLSQDQAATSK_.2	5	T
Q9H2U2	PPA2	Inorganic pyrophosphatase 2, mitochondrial	PPA2_S317_M1	0.59551	0.906646	0.0712644	0.448719	0.86005	-0.141178	0.825079	0.967258	-0.0280173	0.549903	0.86306	-0.111638	0.315356	0.778062	-0.127987	0.997	309	1	_SLVESVSSS[Phospho (STY)]PNK_.2	1	S
Q93084	ATP2A3	Sarcoplasmic/endoplasmic reticulum calcium ATPase 3	ATP2A3_S693_M1	0.595672	0.906646	0.0418244	0.540578	0.892378	-0.0712863	0.709646	0.933103	-0.0292307	0.535101	0.85901	-0.0722506	0.541431	0.885493	-0.0483511	1	687	1	_IVENLQS[Phospho (STY)]FNEITAMTGDGVNDAPALK_.2;_IVENLQS[Phospho (STY)]FNEITAMTGDGVNDAPALK_.3;_IVENLQS[Phospho (STY)]FNEITAM[Oxidation (M)]TGDGVNDAPALK_.3	3	S
O95817	BAG3	BAG family molecular chaperone regulator 3	BAG3_S279_M2	0.595672	0.906646	0.0418244	0.758469	0.95192	-0.0358547	0.231017	0.712372	0.0940313	0.292703	0.718085	0.12227	0.68946	0.931227	-0.0316245	1	268	2	_SSVQGASS[Phospho (STY)]REGS[Phospho (STY)]PAR_.2;_SSVQGASS[Phospho (STY)]REGS[Phospho (STY)]PAR_.3;_SSVQGAS[Phospho (STY)]SREGS[Phospho (STY)]PAR_.2;_SSVQGAS[Phospho (STY)]SREGS[Phospho (STY)]PAR_.3;_SS[Phospho (STY)]VQGASSREGS[Phospho (STY)]PAR_.2;_S[Phospho (STY)]SVQGASSREGS[Phospho (STY)]PAR_.2	6	S
P20929	NEB	Nebulin	NEB_S1275_M1	0.595672	0.906646	-0.0418244	0.5773	0.902149	0.0649392	0.571923	0.889832	0.0443665	0.360036	0.762379	0.106457	0.6994	0.933604	0.030564	1	1270;1272	1	_HKYTM[Oxidation (M)]S[Phospho (STY)]PDLPQFLQAK_.3;_YTMS[Phospho (STY)]PDLPQFLQAK_.2;_YTM[Oxidation (M)]S[Phospho (STY)]PDLPQFLQAK_.2	3	S
Q86TD4	SRL	Sarcalumenin	SRL_Y53_M1	0.595672	0.906646	0.0418244	NA	NA	NA	0.279662	0.751093	-0.0848447	NA	NA	NA	0.269351	0.748814	-0.0874587	1	41	1	_TLMLNEDKPSDDY[Phospho (STY)]SAVLQR_.2;_TLMLNEDKPSDDY[Phospho (STY)]SAVLQR_.3;_TLM[Oxidation (M)]LNEDKPSDDY[Phospho (STY)]SAVLQR_.2;_TLM[Oxidation (M)]LNEDKPSDDY[Phospho (STY)]SAVLQR_.3	4	Y
Q99594	TEAD3	Transcriptional enhancer factor TEF-5	TEAD3_S11_M1	0.596064	0.906646	-0.0482607	NA	NA	NA	0.15884	0.64065	-0.127389	NA	NA	NA	0.291393	0.763278	0.0964487	0.995	2	1	_ASNSWNASSS[Phospho (STY)]PGEAREDGPEGLDK_.3;_ASNSWNASSS[Phospho (STY)]PGEAR_.2	2	S
O95359	TACC2	Transforming acidic coiled-coil-containing protein 2	TACC2_S1310_M1	0.596143	0.906646	0.0478208	NA	NA	NA	0.317441	0.776804	-0.090413	NA	NA	NA	0.652675	0.915582	-0.0410828	0.996	1286	1	_LFAGSLAPLLQPGAAGGEIPAVQAS[Phospho (STY)]SGSPK_.2;_LFAGSLAPLLQPGAAGGEIPAVQAS[Phospho (STY)]SGSPK_.3;_LFAGSLAPLLQPGAAGGEIPAVQAS[Phospho (STY)]SGSPK_.4	3	S
Q14669	TRIP12	E3 ubiquitin-protein ligase TRIP12	TRIP12_S312_M1	0.596143	0.906646	0.0478208	NA	NA	NA	0.677421	0.923954	-0.0376101	NA	NA	NA	0.038497	0.451815	-0.189271	1	309;310	1	_RSES[Phospho (STY)]PPAELPSLR_.2;_SES[Phospho (STY)]PPAELPSLR_.2	2	S
P23497	SP100	Nuclear autoantigen Sp-100	SP100_S362_M1	0.596149	0.906646	-0.0491582	NA	NA	NA	0.966169	0.9953	-0.00390626	NA	NA	NA	0.712858	0.935729	0.0341907	1	350	1	_SEPVINNDNPLES[Phospho (STY)]NDEK_.2	1	S
Q8WZ42	TTN	Titin	TTN_S282_M3	0.596185	0.906646	-0.0426698	NA	NA	NA	0.797011	0.959857	-0.0206108	NA	NA	NA	0.362487	0.802319	0.0735947	1	280	3	_QQS[Phospho (STY)]PSPIRHS[Phospho (STY)]PS[Phospho (STY)]PVR_.2;_QQS[Phospho (STY)]PSPIRHS[Phospho (STY)]PS[Phospho (STY)]PVR_.3;_QQS[Phospho (STY)]PS[Phospho (STY)]PIRHSPS[Phospho (STY)]PVR_.2;_QQS[Phospho (STY)]PS[Phospho (STY)]PIRHSPS[Phospho (STY)]PVR_.3;_QQS[Phospho (STY)]PS[Phospho (STY)]PIRHS[Phospho (STY)]PSPVR_.2;_QQS[Phospho (STY)]PS[Phospho (STY)]PIRHS[Phospho (STY)]PSPVR_.3	6	S
P16220	CREB1	Cyclic AMP-responsive element-binding protein 1	CREB1_S256_M1	0.596223	0.906646	0.0659537	0.106457	0.654674	-0.281751	0.710806	0.933103	-0.044723	0.810312	0.951617	-0.0427436	0.655792	0.916712	-0.0543051	0.967	242	1	_TAPTSTIAPGVVMAS[Phospho (STY)]SPALPTQPAEEAAR_.3;_TAPTSTIAPGVVM[Oxidation (M)]AS[Phospho (STY)]SPALPTQPAEEAAR_.3	2	S
Q8N4L2	PIP4P2	Type 2 phosphatidylinositol 4,5-bisphosphate 4-phosphatase	PIP4P2_T24_M2	0.596223	0.906646	0.0659537	0.886517	0.97764	0.025028	0.267842	0.74284	0.131424	0.813172	0.952241	-0.0414357	0.450944	0.847948	-0.0901424	1	10	2	_SPLLSASHSGNVTPT[Phospho (STY)]APPYLQESS[Phospho (STY)]PR_.3;_SPLLSASHSGNVTPT[Phospho (STY)]APPY[Phospho (STY)]LQESSPR_.3;_SPLLSASHSGNVT[Phospho (STY)]PT[Phospho (STY)]APPYLQESSPR_.3;_SPLLSASHS[Phospho (STY)]GNVTPT[Phospho (STY)]APPYLQESSPR_.3;_SPLLSAS[Phospho (STY)]HSGNVTPT[Phospho (STY)]APPYLQESSPR_.3	5	T
Q16851	UGP2	UTP--glucose-1-phosphate uridylyltransferase	UGP2_S102_M1	0.596305	0.906646	0.0473684	NA	NA	NA	0.928836	0.989512	-0.00793204	NA	NA	NA	0.192482	0.688813	0.116917	1	96	1	_GLPDNIS[Phospho (STY)]SVLNK_.2	1	S
P60468	SEC61B	Protein transport protein Sec61 subunit beta	SEC61B_S13_M1	0.596307	0.906646	0.0496504	NA	NA	NA	0.636948	0.910829	0.0438894	NA	NA	NA	0.689095	0.931227	-0.0376505	0.999	2	1	_PGPTPSGTNVGS[Phospho (STY)]SGRSPSK_.2;_PGPTPSGTNVGS[Phospho (STY)]SGRSPSK_.3	2	S
Q12906	ILF3	Interleukin enhancer-binding factor 3	ILF3_S503_M1	0.596601	0.906646	0.0500907	0.693784	0.934375	-0.0548216	0.7314	0.940318	0.0322469	0.571344	0.87176	0.0787558	0.928552	0.987229	-0.00850241	0.956	475;479;490	1	_DSSKGEDSAEETEAKPAVVAPAPVVEAVS[Phospho (STY)]TPSAAFPSDATAEQGPILTK_.4;_DSSKGEDSAEETEAKPAVVAPAPVVEAVS[Phospho (STY)]TPSAAFPSDATAEQGPILTK_.5;_GEDSAEETEAKPAVVAPAPVVEAVS[Phospho (STY)]TPSAAFPSDATAEQGPILTK_.4;_PAVVAPAPVVEAVS[Phospho (STY)]TPSAAFPSDATAEQGPILTK_.3;_PAVVAPAPVVEAVS[Phospho (STY)]TPSAAFPSDATAEQGPILTK_.4	5	S
Q13522	PPP1R1A	Protein phosphatase 1 regulatory subunit 1A	PPP1R1A_T35_M3	0.596601	0.906646	0.0500907	0.399292	0.838405	-0.118191	0.993878	1	0.00072754	0.982936	0.995777	-0.00300962	0.695267	0.931694	0.0374614	1	33	3	_RPT[Phospho (STY)]PATLVLT[Phospho (STY)]S[Phospho (STY)]DQSSPEIDEDRIPNPHLK_.5;_RPT[Phospho (STY)]PAT[Phospho (STY)]LVLT[Phospho (STY)]SDQSSPEIDEDRIPNPHLK_.5	2	T
Q13522	PPP1R1A	Protein phosphatase 1 regulatory subunit 1A	PPP1R1A_T38_M3	0.596601	0.906646	0.0500907	0.399292	0.838405	-0.118191	0.993878	1	0.00072754	0.982936	0.995777	-0.00300962	0.695267	0.931694	0.0374614	1	33	3	_RPTPAT[Phospho (STY)]LVLT[Phospho (STY)]S[Phospho (STY)]DQSSPEIDEDRIPNPHLK_.5;_RPT[Phospho (STY)]PAT[Phospho (STY)]LVLT[Phospho (STY)]SDQSSPEIDEDRIPNPHLK_.5	2	T
Q13522	PPP1R1A	Protein phosphatase 1 regulatory subunit 1A	PPP1R1A_T42_M3	0.596601	0.906646	0.0500907	0.399292	0.838405	-0.118191	0.993878	1	0.00072754	0.982936	0.995777	-0.00300962	0.695267	0.931694	0.0374614	1	33	3	_RPTPAT[Phospho (STY)]LVLT[Phospho (STY)]S[Phospho (STY)]DQSSPEIDEDRIPNPHLK_.5;_RPT[Phospho (STY)]PATLVLT[Phospho (STY)]S[Phospho (STY)]DQSSPEIDEDRIPNPHLK_.5;_RPT[Phospho (STY)]PAT[Phospho (STY)]LVLT[Phospho (STY)]SDQSSPEIDEDRIPNPHLK_.5	3	T
Q8WZ42	TTN	Titin	TTN_T28360_M1	0.596601	0.906646	0.0500907	NA	NA	NA	0.893133	0.98223	0.0126361	NA	NA	NA	0.374274	0.811058	-0.0839245	1	28353	1	_LIDLSEKT[Phospho (STY)]PFFFR_.2;_LIDLSEKT[Phospho (STY)]PFFFR_.3	2	T
P20929	NEB	Nebulin	NEB_T37_M1	0.596718	0.906646	0.07396	0.946379	0.99114	0.0138712	0.757583	0.948006	-0.0431433	0.870618	0.969162	-0.0335849	0.59654	0.900343	-0.0741894	0.873	31	1	_IYETTTT[Phospho (STY)]RTSDYEQSETSKPALAQPALAQPASAK_.4;_IYETTTT[Phospho (STY)]RTSDYEQSETSK_.3	2	T
Q8N4L2	PIP4P2	Type 2 phosphatidylinositol 4,5-bisphosphate 4-phosphatase	PIP4P2_Y28_M2	0.596718	0.906646	-0.07396	0.0754018	0.601471	0.347861	0.770348	0.951475	-0.039943	0.68125	0.909637	0.0828338	0.0868869	0.562377	0.235983	1	10	2	_SPLLSASHSGNVTPTAPPY[Phospho (STY)]LQESS[Phospho (STY)]PR_.3;_SPLLSASHSGNVTPTAPPY[Phospho (STY)]LQES[Phospho (STY)]SPR_.3;_SPLLSASHSGNVTPT[Phospho (STY)]APPY[Phospho (STY)]LQESSPR_.3;_SPLLSASHSGNVT[Phospho (STY)]PTAPPY[Phospho (STY)]LQESSPR_.3;_SPLLSASHS[Phospho (STY)]GNVTPTAPPY[Phospho (STY)]LQESSPR_.3;_SPLLS[Phospho (STY)]ASHSGNVTPTAPPY[Phospho (STY)]LQESSPR_.3;_S[Phospho (STY)]PLLSASHSGNVTPTAPPY[Phospho (STY)]LQESSPR_.3	7	Y
Q8WZ42	TTN	Titin	TTN_Y14278_M1	0.596718	0.906646	0.07396	NA	NA	NA	0.38116	0.806551	-0.119829	NA	NA	NA	0.439911	0.842383	-0.106326	1	14272	1	_LVPELTY[Phospho (STY)]KVTGLEK_.2;_LVPELTY[Phospho (STY)]KVTGLEK_.3;_LVPELTY[Phospho (STY)]K_.2	3	Y
Q15772	SPEG	Striated muscle preferentially expressed protein kinase	SPEG_T541_M2	0.596835	0.906646	-0.0464608	NA	NA	NA	0.458557	0.843874	0.064739	NA	NA	NA	0.579792	0.894587	0.0488515	1	529	2	_EPGEPPLFSRPS[Phospho (STY)]T[Phospho (STY)]PK_.2;_EPGEPPLFSRPS[Phospho (STY)]T[Phospho (STY)]PK_.3;_EPGEPPLFS[Phospho (STY)]RPST[Phospho (STY)]PKTSR_.3;_EPGEPPLFS[Phospho (STY)]RPST[Phospho (STY)]PK_.2;_EPGEPPLFS[Phospho (STY)]RPST[Phospho (STY)]PK_.3	5	T
Q68EM7	ARHGAP17	Rho GTPase-activating protein 17	ARHGAP17_S690_M1	0.596969	0.906646	0.0740741	0.594559	0.907488	0.105096	0.406483	0.818383	-0.111406	0.384654	0.77803	-0.170869	0.35246	0.797554	-0.125506	1	674	1	_SPSPPTQHTGQPPGQPS[Phospho (STY)]APSQLSAPR_.2;_SPSPPTQHTGQPPGQPS[Phospho (STY)]APSQLSAPR_.4	2	S
Q86VP6	CAND1	Cullin-associated NEDD8-dissociated protein 1	CAND1_Y973_M1	0.596969	0.906646	-0.0740741	0.383853	0.831462	-0.167941	0.463989	0.845971	0.0966561	0.707326	0.917026	0.0728302	0.347047	0.794853	0.125014	1	972	1	_GY[Phospho (STY)]LISGSSYAR_.2	1	Y
Q00587	CDC42EP1	Cdc42 effector protein 1	CDC42EP1_Y130_M1	0.596969	0.906646	0.0740741	0.153889	0.696924	-0.271729	0.850981	0.973427	-0.0248769	0.674551	0.90818	-0.0814275	0.387484	0.818571	-0.114434	1	118	1	_NAISLPQLNQAAY[Phospho (STY)]DSLVVGK_.2;_NAISLPQLNQAAY[Phospho (STY)]DSLVVGK_.3	2	Y
P46019	PHKA2	Phosphorylase b kinase regulatory subunit alpha, liver isoform	PHKA2_S969_M2	0.596969	0.906646	0.0740741	0.780557	0.953598	0.0551224	0.373451	0.802803	0.119843	0.531554	0.85685	0.123407	0.827615	0.966274	0.0294533	1	969	2	_S[Phospho (STY)]VRPIHSSTSSPTISIHEVGHTGVT[Phospho (STY)]K_.4;_S[Phospho (STY)]VRPIHSSTSSPTISIHEVGHT[Phospho (STY)]GVTK_.4;_S[Phospho (STY)]VRPIHSSTSSPTIS[Phospho (STY)]IHEVGHTGVTK_.4;_S[Phospho (STY)]VRPIHSSTSSPT[Phospho (STY)]ISIHEVGHTGVTK_.4;_S[Phospho (STY)]VRPIHSSTSS[Phospho (STY)]PTISIHEVGHTGVTK_.4;_S[Phospho (STY)]VRPIHSSTS[Phospho (STY)]SPTISIHEVGHTGVTK_.4;_S[Phospho (STY)]VRPIHSST[Phospho (STY)]SSPTISIHEVGHTGVTK_.4;_S[Phospho (STY)]VRPIHSS[Phospho (STY)]TSSPTISIHEVGHTGVTK_.4;_S[Phospho (STY)]VRPIHS[Phospho (STY)]STSSPTISIHEVGHTGVTK_.4	9	S
Q02880	TOP2B	DNA topoisomerase 2-beta	TOP2B_S1552_M1	0.596969	0.906646	0.0740741	NA	NA	NA	0.778312	0.953966	0.0370831	NA	NA	NA	0.0425103	0.458221	0.267998	0.988	1549	1	_ASGS[Phospho (STY)]ENEGDYNPGR_.2	1	S
Q9C0D7	ZC3H12C	Probable ribonuclease ZC3H12C	ZC3H12C_S612_M1	0.596969	0.906646	0.0740741	NA	NA	NA	0.566307	0.888579	0.0772321	NA	NA	NA	0.250795	0.735384	0.15551	0.876	610	1	_RFS[Phospho (STY)]LDTDYR_.2	1	S
Q6GYQ0	RALGAPA1	Ral GTPase-activating protein subunit alpha-1	RALGAPA1_S797_M1	0.597001	0.906646	-0.050547	0.995849	0.999294	-0.000732093	0.800125	0.960187	0.0240088	0.597076	0.878927	0.074281	0.993873	0.999332	-0.000733992	0.995	795	1	_SSS[Phospho (STY)]TSDILEPFTVER_.2	1	S
Q8WZ42	TTN	Titin	TTN_T15110_M1	0.597001	0.906646	-0.050547	NA	NA	NA	0.564473	0.887945	0.0552406	NA	NA	NA	0.0766857	0.545348	0.17127	0.994	15106	1	_DTFTT[Phospho (STY)]PGPPYALAVVDVTKR_.3;_DTFTT[Phospho (STY)]PGPPYALAVVDVTK_.2	2	T
Q96DG6	CMBL	Carboxymethylenebutenolidase homolog	CMBL_S223_M1	0.597226	0.90672	-0.0792081	0.590964	0.906721	0.115502	0.96041	0.993962	-0.00727278	0.599361	0.879181	0.112914	0.600832	0.901611	0.0776501	0.971	220;219	1	_EDC[Carbamidomethyl (C)]S[Phospho (STY)]PADKPYIDEAR_.3;_REDC[Carbamidomethyl (C)]S[Phospho (STY)]PADKPYIDEAR_.3	2	S
P31321	PRKAR1B	cAMP-dependent protein kinase type I-beta regulatory subunit	PRKAR1B_S83_M2	0.597226	0.90672	-0.0792081	0.245846	0.765402	0.252106	0.95786	0.993423	0.00792081	0.959245	0.9923	-0.0112842	0.339972	0.789448	0.144893	1	71	2	_SNSQSDSHDEEVS[Phospho (STY)]PT[Phospho (STY)]PPNPVVK_.3;_SNSQSDS[Phospho (STY)]HDEEVS[Phospho (STY)]PTPPNPVVK_.3;_SNSQS[Phospho (STY)]DSHDEEVS[Phospho (STY)]PTPPNPVVK_.3;_SNS[Phospho (STY)]QSDSHDEEVS[Phospho (STY)]PTPPNPVVK_.3	4	S
P31321	PRKAR1B	cAMP-dependent protein kinase type I-beta regulatory subunit	PRKAR1B_T85_M2	0.597226	0.90672	-0.0792081	0.245846	0.765402	0.252106	0.95786	0.993423	0.00792081	0.959245	0.9923	-0.0112842	0.339972	0.789448	0.144893	1	71	2	_SNSQSDSHDEEVS[Phospho (STY)]PT[Phospho (STY)]PPNPVVK_.3;_SNSQSDS[Phospho (STY)]HDEEVSPT[Phospho (STY)]PPNPVVK_.3;_SNSQS[Phospho (STY)]DSHDEEVSPT[Phospho (STY)]PPNPVVK_.3;_SNS[Phospho (STY)]QSDSHDEEVSPT[Phospho (STY)]PPNPVVK_.3	4	T
P54646	PRKAA2	5'-AMP-activated protein kinase catalytic subunit alpha-2	PRKAA2_T21_M1	0.597294	0.906733	-0.0546006	0.910065	0.984163	-0.0171246	0.363273	0.797106	0.0929785	0.469338	0.826576	0.109372	0.969732	0.99336	0.00392395	1	13	1	_IGHYVLGDT[Phospho (STY)]LGVGTFGK_.2;_IGHYVLGDT[Phospho (STY)]LGVGTFGK_.3	2	T
P49840	GSK3A	Glycogen synthase kinase-3 alpha	GSK3A_S41_M1	0.597514	0.906817	-0.0510204	0.946236	0.99114	-0.00968249	0.464598	0.845971	0.0708947	0.874558	0.970485	0.0226655	0.769654	0.951143	-0.0286079	0.998	19	1	_TSSFAEPGGGGGGGGGGPGGSAS[Phospho (STY)]GPGGTGGGK_.2;_TSSFAEPGGGGGGGGGGPGGSAS[Phospho (STY)]GPGGTGGGK_.3	2	S
Q8N1G0	ZNF687	Zinc finger protein 687	ZNF687_Y533_M1	0.597545	0.906817	-0.0573521	NA	NA	NA	0.0328152	0.428285	0.23199	NA	NA	NA	1	1	0	1	509	1	_NLLPAYRPNLSPPAEAGLALPPTGY[Phospho (STY)]R_.3	1	Y
P13929	ENO3	Beta-enolase	ENO3_S263_M1	0.597579	0.906817	-0.0455943	0.362606	0.818503	0.115699	0.668044	0.923226	0.0368345	0.605574	0.881493	0.0657767	0.944494	0.989326	-0.00603374	1	254;257	1	_NGKYDLDFKS[Phospho (STY)]PDDPAR_.3;_YDLDFKS[Phospho (STY)]PDDPAR_.2;_YDLDFKS[Phospho (STY)]PDDPAR_.3	3	S
Q16821	PPP1R3A	Protein phosphatase 1 regulatory subunit 3A	PPP1R3A_T61_M2	0.597644	0.906817	-0.102941	0.693683	0.934375	0.103125	0.655308	0.917515	0.0882353	0.650248	0.900755	0.118615	0.740327	0.9448	0.0601657	0.991	44	2	_RGSDSSEDIYLDTPSS[Phospho (STY)]GT[Phospho (STY)]R_.2;_RGSDSSEDIYLDTPSS[Phospho (STY)]GT[Phospho (STY)]R_.3;_RGSDSSEDIYLDTPS[Phospho (STY)]SGT[Phospho (STY)]R_.2;_RGSDSSEDIYLDT[Phospho (STY)]PSSGT[Phospho (STY)]R_.2;_RGSDSSEDIY[Phospho (STY)]LDTPSSGT[Phospho (STY)]R_.2;_RGSDSSEDIY[Phospho (STY)]LDTPSSGT[Phospho (STY)]R_.3	6	T
P54296	MYOM2	Myomesin-2	MYOM2_S62_M1	0.597644	0.906817	0.102941	0.26892	0.777544	-0.275268	0.519026	0.871081	-0.111845	0.360052	0.762379	-0.229298	0.675906	0.924622	-0.0728541	1	57	1	_ASSQTS[Phospho (STY)]LGGTIC[Carbamidomethyl (C)]R_.2	1	S
Q5JRA6	MIA3	Transport and Golgi organization protein 1 homolog	MIA3_S1706_M1	0.597775	0.906837	0.0634921	0.622404	0.917877	0.0849229	0.743651	0.944775	-0.0382168	0.962733	0.992943	0.0080722	0.733169	0.942585	-0.0400336	0.997	1702	1	_SEFGS[Phospho (STY)]VDGPLPHPR_.2	1	S
Q8WZ42	TTN	Titin	TTN_S31456_M1	0.597775	0.906837	0.0634921	NA	NA	NA	0.470228	0.847965	-0.084328	NA	NA	NA	0.880741	0.97892	0.0176433	1	31454;31452	1	_LTS[Phospho (STY)]GEAPGIR_.2;_TKLTS[Phospho (STY)]GEAPGIR_.2	2	S
O43765	SGTA	Small glutamine-rich tetratricopeptide repeat-containing protein alpha	SGTA_T81_M1	0.597949	0.906948	0.0418519	NA	NA	NA	0.822607	0.966573	-0.0177216	NA	NA	NA	0.396879	0.823167	-0.0675238	1	77;81	1	_SPART[Phospho (STY)]PPSEEDSAEAER_.2;_SPART[Phospho (STY)]PPSEEDSAEAER_.3;_T[Phospho (STY)]PPSEEDSAEAER_.2	3	T
Q8IXT5	RBM12B	RNA-binding protein 12B	RBM12B_S250_M2	0.598165	0.906948	0.0668105	0.973438	0.995843	-0.00623649	0.658418	0.918828	-0.0560952	0.635089	0.893261	-0.0887135	0.261296	0.74314	-0.143329	1	243	2	_EGDVLRRS[Phospho (STY)]EEHS[Phospho (STY)]PPR_.3	1	S
Q8IXT5	RBM12B	RNA-binding protein 12B	RBM12B_S254_M2	0.598165	0.906948	0.0668105	0.973438	0.995843	-0.00623649	0.658418	0.918828	-0.0560952	0.635089	0.893261	-0.0887135	0.261296	0.74314	-0.143329	1	243	2	_EGDVLRRS[Phospho (STY)]EEHS[Phospho (STY)]PPR_.3	1	S
Q15149	PLEC	Plectin	PLEC_S4626_M2	0.598783	0.906948	-0.0426645	0.626794	0.919731	-0.0582756	0.599498	0.898809	0.0423864	0.683829	0.910079	0.0488199	0.887761	0.980516	-0.0114883	1	4610	2	_GYYSPYSVSGSGSTAGS[Phospho (STY)]RT[Phospho (STY)]GSR_.3;_GYYSPYSVSGSGST[Phospho (STY)]AGS[Phospho (STY)]RTGSR_.3;_GYYSPYSVSGSGST[Phospho (STY)]AGS[Phospho (STY)]R_.2;_GYYSPYSVSGSGS[Phospho (STY)]TAGS[Phospho (STY)]RTGSR_.3;_GYYSPYSVSGSGS[Phospho (STY)]TAGS[Phospho (STY)]R_.2;_GYYSPYSVSGS[Phospho (STY)]GSTAGS[Phospho (STY)]RTGSR_.3;_GYYSPYSVSGS[Phospho (STY)]GSTAGS[Phospho (STY)]R_.2;_GYYSPYSVS[Phospho (STY)]GSGSTAGS[Phospho (STY)]R_.2;_GYYSPYS[Phospho (STY)]VSGSGSTAGS[Phospho (STY)]R_.2;_GYYSPY[Phospho (STY)]SVSGSGSTAGS[Phospho (STY)]RTGSR_.3;_GYYSPY[Phospho (STY)]SVSGSGSTAGS[Phospho (STY)]R_.2;_GYYS[Phospho (STY)]PYSVSGSGSTAGS[Phospho (STY)]R_.2;_GYY[Phospho (STY)]SPYSVSGSGSTAGS[Phospho (STY)]R_.2;_GY[Phospho (STY)]YSPYSVSGSGSTAGS[Phospho (STY)]R_.2	14	S
Q8N1G4	LRRC47	Leucine-rich repeat-containing protein 47	LRRC47_S520_M1	0.599058	0.906948	-0.0443097	0.245832	0.765402	0.143749	0.978408	0.996581	-0.00226965	0.828668	0.95683	0.026941	0.672566	0.92374	0.0357585	0.997	515;508;509	1	_EEGSLS[Phospho (STY)]DTEADAVSGQLPDPTTNPSAGK_.2;_EEGSLS[Phospho (STY)]DTEADAVSGQLPDPTTNPSAGK_.3;_KYTLENKEEGSLS[Phospho (STY)]DTEADAVSGQLPDPTTNPSAGK_.3;_KYTLENKEEGSLS[Phospho (STY)]DTEADAVSGQLPDPTTNPSAGK_.4;_YTLENKEEGSLS[Phospho (STY)]DTEADAVSGQLPDPTTNPSAGK_.3;_YTLENKEEGSLS[Phospho (STY)]DTEADAVSGQLPDPTTNPSAGK_.4	6	S
Q9NQ84	GPRC5C	G-protein coupled receptor family C group 5 member C	GPRC5C_T423_M1	0.599564	0.906948	-0.0422701	0.94662	0.99114	-0.00797363	0.0222245	0.382437	0.183347	0.0193252	0.308284	0.273266	0.362509	0.802319	0.0735947	1	410	1	_AEDMYSAQSHQAAT[Phospho (STY)]PPKDGK_.3;_AEDM[Oxidation (M)]YSAQSHQAAT[Phospho (STY)]PPKDGK_.3;_AEDM[Oxidation (M)]YSAQSHQAAT[Phospho (STY)]PPKDGK_.4;_AEDM[Oxidation (M)]YSAQSHQAAT[Phospho (STY)]PPK_.3	4	T
Q8WZ42	TTN	Titin	TTN_T9327_M3	0.599564	0.906948	-0.0422701	NA	NA	NA	0.808053	0.962633	0.0194769	NA	NA	NA	0.42041	0.834485	0.0650924	1	9319	3	_C[Carbamidomethyl (C)]SFS[Phospho (STY)]FAS[Phospho (STY)]GT[Phospho (STY)]AVLELR_.2;_C[Carbamidomethyl (C)]S[Phospho (STY)]FSFAS[Phospho (STY)]GT[Phospho (STY)]AVLELR_.2;_C[Carbamidomethyl (C)]S[Phospho (STY)]FS[Phospho (STY)]FASGT[Phospho (STY)]AVLELR_.2	3	T
P27824	CANX	Calnexin	CANX_T66_M1	0.59976	0.906948	-0.0585366	0.734941	0.946647	-0.054521	0.653054	0.916314	0.0490202	0.94637	0.99032	0.0108401	0.919408	0.985481	-0.0110637	1	62	1	_APVPT[Phospho (STY)]GEVYFADSFDR_.2	1	T
O75140	DEPDC5	GATOR complex protein DEPDC5	DEPDC5_S831_M1	0.59976	0.906948	0.0585366	0.88602	0.97764	0.0230977	0.955193	0.99277	-0.00612375	0.797442	0.948512	-0.041345	0.946175	0.989326	-0.00741725	0.884	822;819	1	_PNPAVPPPLS[Phospho (STY)]SSPLYSR_.2;_TQKPNPAVPPPLS[Phospho (STY)]SSPLYSR_.3	2	S
P40939	HADHA	Trifunctional enzyme subunit alpha, mitochondrial	HADHA_S573_M1	0.59976	0.906948	-0.0585366	0.374962	0.824786	-0.142253	0.830929	0.968602	-0.0232703	0.550232	0.863163	-0.0960546	0.839574	0.969861	-0.0221962	0.916	570	1	_KLDS[Phospho (STY)]LTTSFGFPVGAATLVDEVGVDVAK_.3	1	S
P16157	ANK1	Ankyrin-1	ANK1_S1686_M1	0.599761	0.906948	0.0410743	0.0778802	0.605882	-0.202153	0.0523678	0.486499	-0.151261	0.0314226	0.360788	-0.245457	0.100503	0.57983	-0.129144	1	1683	1	_ITHS[Phospho (STY)]PTVSQVTERSQDR_.3;_ITHS[Phospho (STY)]PTVSQVTER_.2;_ITHS[Phospho (STY)]PTVSQVTER_.3	3	S
P31415	CASQ1	Calsequestrin-1	CASQ1_T124_M1	0.599761	0.906948	-0.0410743	0.736264	0.946655	-0.0390059	0.478765	0.85197	-0.0552224	0.66546	0.905483	-0.050063	0.540502	0.885285	0.0481259	1	120;121	1	_KLGLT[Phospho (STY)]EVDSMYVFK_.2;_KLGLT[Phospho (STY)]EVDSMYVFK_.3;_KLGLT[Phospho (STY)]EVDSM[Oxidation (M)]YVFK_.2;_KLGLT[Phospho (STY)]EVDSM[Oxidation (M)]YVFK_.3;_LGLT[Phospho (STY)]EVDSMYVFK_.2;_LGLT[Phospho (STY)]EVDSM[Oxidation (M)]YVFK_.2	6	T
Q8IU81	IRF2BP1	Interferon regulatory factor 2-binding protein 1	IRF2BP1_S436_M1	0.599761	0.906948	0.0410743	0.302578	0.796024	-0.119013	0.905448	0.984491	-0.00926091	0.993488	0.998749	0.000945579	0.788238	0.955835	-0.02112	1	428	1	_NVAEALGHS[Phospho (STY)]PKDPGGGGGPVR_.2;_NVAEALGHS[Phospho (STY)]PKDPGGGGGPVR_.3;_NVAEALGHS[Phospho (STY)]PK_.2	3	S
Q9HDC5	JPH1	Junctophilin-1	JPH1_S465_M3	0.599761	0.906948	-0.0410743	0.138212	0.682856	0.170494	0.570367	0.888579	-0.0442466	0.56584	0.869117	0.0664494	0.0600817	0.514054	0.14784	1	459;458	3	_GTT[Phospho (STY)]PPRS[Phospho (STY)]PEAS[Phospho (STY)]PK_.2;_GT[Phospho (STY)]TPPRS[Phospho (STY)]PEAS[Phospho (STY)]PK_.2;_GT[Phospho (STY)]T[Phospho (STY)]PPRS[Phospho (STY)]PEASPK_.2;_GT[Phospho (STY)]T[Phospho (STY)]PPRS[Phospho (STY)]PEASPK_.3;_KGTT[Phospho (STY)]PPRS[Phospho (STY)]PEAS[Phospho (STY)]PK_.2;_KGTT[Phospho (STY)]PPRS[Phospho (STY)]PEAS[Phospho (STY)]PK_.3;_KGT[Phospho (STY)]TPPRS[Phospho (STY)]PEAS[Phospho (STY)]PK_.2;_KGT[Phospho (STY)]TPPRS[Phospho (STY)]PEAS[Phospho (STY)]PK_.3;_KGT[Phospho (STY)]T[Phospho (STY)]PPRS[Phospho (STY)]PEASPK_.2;_KGT[Phospho (STY)]T[Phospho (STY)]PPRS[Phospho (STY)]PEASPK_.3	10	S
P01042	KNG1	Kininogen-1	KNG1_S332_M1	0.599761	0.906948	-0.0410743	0.721095	0.942519	-0.0413423	0.552574	0.883877	-0.0463045	0.254171	0.693451	-0.131532	0.588093	0.896153	-0.0425862	1	331;325	1	_ES[Phospho (STY)]NEELTESC[Carbamidomethyl (C)]ETKK_.2;_ES[Phospho (STY)]NEELTESC[Carbamidomethyl (C)]ETK_.2;_ETTC[Carbamidomethyl (C)]SKES[Phospho (STY)]NEELTESC[Carbamidomethyl (C)]ETKK_.3;_ETTC[Carbamidomethyl (C)]SKES[Phospho (STY)]NEELTESC[Carbamidomethyl (C)]ETKK_.4;_ETTC[Carbamidomethyl (C)]SKES[Phospho (STY)]NEELTESC[Carbamidomethyl (C)]ETK_.2;_ETTC[Carbamidomethyl (C)]SKES[Phospho (STY)]NEELTESC[Carbamidomethyl (C)]ETK_.3	6	S
Q6P5Q4	LMOD2	Leiomodin-2	LMOD2_T516_M1	0.599761	0.906948	0.0410743	0.526955	0.887335	0.0731988	0.289038	0.757019	-0.0826622	0.793375	0.947777	-0.0303391	0.808641	0.960447	-0.0190426	1	507;508	1	_KMEDSSRPST[Phospho (STY)]PQR_.3;_KM[Oxidation (M)]EDSSRPST[Phospho (STY)]PQR_.2;_KM[Oxidation (M)]EDSSRPST[Phospho (STY)]PQR_.3;_MEDSSRPST[Phospho (STY)]PQR_.2;_M[Oxidation (M)]EDSSRPST[Phospho (STY)]PQR_.2;_M[Oxidation (M)]EDSSRPST[Phospho (STY)]PQR_.3	6	T
Q8N8F7	LSMEM1	Leucine-rich single-pass membrane protein 1	LSMEM1_S38_M1	0.599761	0.906948	-0.0410743	0.383284	0.830765	0.100753	0.32657	0.781386	-0.0764882	0.891861	0.976571	-0.0157496	0.261509	0.74314	0.0882886	1	31	1	_LNLC[Carbamidomethyl (C)]PAGS[Phospho (STY)]QHLFPLEDK_.2;_LNLC[Carbamidomethyl (C)]PAGS[Phospho (STY)]QHLFPLEDK_.3	2	S
Q14814	MEF2D	Myocyte-specific enhancer factor 2D	MEF2D_S251_M1	0.599761	0.906948	-0.0410743	0.324962	0.803912	0.113668	0.285055	0.753839	0.0833482	0.259767	0.695467	0.130007	0.905364	0.98344	-0.0093482	1	251;246	1	_S[Phospho (STY)]PPPPTHSTQLGAPSR_.2;_S[Phospho (STY)]PPPPTHSTQLGAPSR_.3;_VIPAKS[Phospho (STY)]PPPPTHSTQLGAPSR_.3;_VIPAKS[Phospho (STY)]PPPPTHSTQLGAPSR_.4	4	S
P52179	MYOM1	Myomesin-1	MYOM1_T458_M1	0.599761	0.906948	0.0410743	0.42686	0.851241	0.0918612	0.240148	0.720585	-0.0915801	0.954764	0.991075	-0.0065719	0.650163	0.914987	0.0356617	1	455	1	_WVQT[Phospho (STY)]LWSGER_.2	1	T
P54296	MYOM2	Myomesin-2	MYOM2_S1057_M1	0.599761	0.906948	0.0410743	0.900926	0.982394	-0.0144223	0.582378	0.893216	0.0428746	0.182612	0.624804	0.15349	0.528913	0.880652	0.0495108	1	1055;1049	1	_EVS[Phospho (STY)]DSEIHR_.2;_FIINDREVS[Phospho (STY)]DSEIHR_.2;_FIINDREVS[Phospho (STY)]DSEIHR_.3;_FIINDREVS[Phospho (STY)]DSEIHR_.4	4	S
Q9HAN9	NMNAT1	Nicotinamide/nicotinic acid mononucleotide adenylyltransferase 1	NMNAT1_T119_M1	0.599761	0.906948	-0.0410743	0.151009	0.691926	0.16522	0.588428	0.895219	0.0421886	0.509241	0.845257	0.0763553	0.124357	0.61224	0.120834	1	106	1	_LEASDC[Carbamidomethyl (C)]DHQQNSPT[Phospho (STY)]LERPGRK_.3;_LEASDC[Carbamidomethyl (C)]DHQQNSPT[Phospho (STY)]LERPGR_.3;_LEASDC[Carbamidomethyl (C)]DHQQNSPT[Phospho (STY)]LERPGR_.4;_LEASDC[Carbamidomethyl (C)]DHQQNSPT[Phospho (STY)]LER_.2;_LEASDC[Carbamidomethyl (C)]DHQQNSPT[Phospho (STY)]LER_.3	5	T
Q93100	PHKB	Phosphorylase b kinase regulatory subunit beta	PHKB_S27_M1	0.599761	0.906948	-0.0410743	0.975362	0.996617	0.00357804	0.588428	0.895219	-0.0421886	0.94263	0.989138	-0.00833739	0.795024	0.957309	0.0204275	1	24;25	1	_RSGS[Phospho (STY)]VYEPLK_.2;_SGS[Phospho (STY)]VYEPLK_.1;_SGS[Phospho (STY)]VYEPLK_.2	3	S
P14618	PKM	Pyruvate kinase PKM	PKM_T328_M1	0.599761	0.906948	-0.0410743	0.382256	0.829785	0.100969	0.236645	0.717777	0.0922661	0.170368	0.613785	0.157843	0.147429	0.645335	0.11391	1	320;323	1	_AGKPVIC[Carbamidomethyl (C)]AT[Phospho (STY)]QMLESMIK_.2;_AGKPVIC[Carbamidomethyl (C)]AT[Phospho (STY)]QMLESMIK_.3;_AGKPVIC[Carbamidomethyl (C)]AT[Phospho (STY)]QMLESM[Oxidation (M)]IK_.3;_AGKPVIC[Carbamidomethyl (C)]AT[Phospho (STY)]QM[Oxidation (M)]LESM[Oxidation (M)]IK_.2;_AGKPVIC[Carbamidomethyl (C)]AT[Phospho (STY)]QM[Oxidation (M)]LESM[Oxidation (M)]IK_.3;_PVIC[Carbamidomethyl (C)]AT[Phospho (STY)]QM[Oxidation (M)]LESM[Oxidation (M)]IK_.2	6	T
Q8NBV4	PLPP7	Inactive phospholipid phosphatase 7	PLPP7_S62_M1	0.599761	0.906948	-0.0410743	0.118512	0.669387	0.179386	0.570367	0.888579	0.0442466	0.181103	0.623423	0.154015	0.00879446	0.291086	0.206007	1	60	1	_RQS[Phospho (STY)]QQLPEEDC[Carbamidomethyl (C)]MQLNPSFK_.2;_RQS[Phospho (STY)]QQLPEEDC[Carbamidomethyl (C)]MQLNPSFK_.3;_RQS[Phospho (STY)]QQLPEEDC[Carbamidomethyl (C)]M[Oxidation (M)]QLNPSFK_.2;_RQS[Phospho (STY)]QQLPEEDC[Carbamidomethyl (C)]M[Oxidation (M)]QLNPSFK_.3	4	S
Q9UMS6	SYNPO2	Synaptopodin-2	SYNPO2_T774_M2	0.599761	0.906948	-0.0410743	NA	NA	NA	0.600614	0.899148	0.0408166	NA	NA	NA	0.0676464	0.527097	0.143685	1	767	2	_SSSSQPVT[Phospho (STY)]PVSPVWS[Phospho (STY)]PGVAPTQPPAFPTSNPSK_.3;_SSSSQPVT[Phospho (STY)]PVS[Phospho (STY)]PVWSPGVAPTQPPAFPTSNPSK_.3;_SSSS[Phospho (STY)]QPVT[Phospho (STY)]PVSPVWSPGVAPTQPPAFPTSNPSK_.3;_SSS[Phospho (STY)]SQPVT[Phospho (STY)]PVSPVWSPGVAPTQPPAFPTSNPSK_.3;_SS[Phospho (STY)]SSQPVT[Phospho (STY)]PVSPVWSPGVAPTQPPAFPTSNPSK_.3	5	T
Q6ZMU5	TRIM72	Tripartite motif-containing protein 72	TRIM72_S341_M1	0.599761	0.906948	0.0410743	NA	NA	NA	0.529282	0.875457	0.0490485	NA	NA	NA	0.637534	0.912671	-0.0370466	0.999	331	1	_AVAVVAHQQLS[Phospho (STY)]EGEHYWEVDVGDKPR_.3;_AVAVVAHQQLS[Phospho (STY)]EGEHYWEVDVGDKPR_.4	2	S
P35269	GTF2F1	General transcription factor IIF subunit 1	GTF2F1_T446_M1	0.599852	0.906948	0.0611664	0.337059	0.807162	-0.160071	0.450553	0.840705	-0.0855312	0.591725	0.877808	-0.0898301	0.226304	0.717672	-0.139052	0.975	445	1	_TT[Phospho (STY)]PNSGDVQVTEDAVR_.2	1	T
P16989	YBX3	Y-box-binding protein 3	YBX3_T12_M2	0.599852	0.906948	-0.0611664	NA	NA	NA	0.840519	0.969611	-0.022841	NA	NA	NA	0.520798	0.877422	0.0733862	0.899	2	2	_SEAGEATTTTT[Phospho (STY)]TTLPQAPT[Phospho (STY)]EAAAAAPQDPAPK_.3;_SEAGEATTTTT[Phospho (STY)]TT[Phospho (STY)]LPQAPTEAAAAAPQDPAPK_.3;_SEAGEATTTTT[Phospho (STY)]T[Phospho (STY)]TLPQAPTEAAAAAPQDPAPK_.3;_SEAGEATTTT[Phospho (STY)]T[Phospho (STY)]TTLPQAPTEAAAAAPQDPAPK_.3;_SEAGEATTT[Phospho (STY)]TT[Phospho (STY)]TTLPQAPTEAAAAAPQDPAPK_.3	5	T
Q13586	STIM1	Stromal interaction molecule 1	STIM1_S523_M1	0.600048	0.906948	-0.0577293	NA	NA	NA	0.258165	0.736145	0.124921	NA	NA	NA	0.551845	0.886998	0.066109	0.999	515	1	_DLTHSDSES[Phospho (STY)]SLHMSDR_.3;_DLTHSDSES[Phospho (STY)]SLHM[Oxidation (M)]SDR_.3	2	S
P49815	TSC2	Tuberin	TSC2_T1462_M1	0.600048	0.906948	0.0577293	NA	NA	NA	0.507345	0.865531	-0.0722603	NA	NA	NA	0.417333	0.832339	-0.0894565	1	1460	1	_GYT[Phospho (STY)]ISDSAPSR_.2	1	T
Q8NE71	ABCF1	ATP-binding cassette sub-family F member 1	ABCF1_S109_M1	0.600231	0.906948	-0.0434878	0.303538	0.796285	-0.125666	0.404233	0.817268	0.0688479	0.773145	0.941541	0.0353376	0.41256	0.830937	-0.0682268	1	103;104	1	_KLSVPTS[Phospho (STY)]DEEDEVPAPKPR_.2;_KLSVPTS[Phospho (STY)]DEEDEVPAPKPR_.3;_KLSVPTS[Phospho (STY)]DEEDEVPAPK_.2;_LSVPTS[Phospho (STY)]DEEDEVPAPKPR_.2;_LSVPTS[Phospho (STY)]DEEDEVPAPKPR_.3;_LSVPTS[Phospho (STY)]DEEDEVPAPK_.2	6	S
Q9NZT2	OGFR	Opioid growth factor receptor	OGFR_S315_M1	0.600231	0.906948	0.0434878	0.703648	0.936432	-0.0466217	0.131679	0.613088	-0.124386	0.275085	0.706134	-0.13324	0.0851332	0.561047	-0.1433	0.998	309	1	_KVEEEGS[Phospho (STY)]PGDPDHEASTQGR_.3	1	S
Q96KP1	EXOC2	Exocyst complex component 2	EXOC2_S426_M1	0.600272	0.906948	-0.0769231	0.458397	0.862921	0.152047	0.159802	0.641839	0.2	0.15863	0.602496	0.284706	0.400622	0.824585	0.118953	1	398	1	_GNPGLHSPMLDLDNDTRPSVLGHLSQTAS[Phospho (STY)]LKR_.5;_GNPGLHSPM[Oxidation (M)]LDLDNDTRPSVLGHLSQTAS[Phospho (STY)]LKR_.4;_GNPGLHSPM[Oxidation (M)]LDLDNDTRPSVLGHLSQTAS[Phospho (STY)]LKR_.5;_GNPGLHSPM[Oxidation (M)]LDLDNDTRPSVLGHLSQTAS[Phospho (STY)]LK_.4	4	S
Q9HBL0	TNS1	Tensin-1	TNS1_S1535_M1	0.600272	0.906948	-0.0769231	NA	NA	NA	0.508351	0.865959	0.09245	NA	NA	NA	0.808152	0.960447	0.034163	0.985	1515	1	_VSSPVASGMSSPSGGSTVSFS[Phospho (STY)]HTLPDFSK_.3;_VSSPVASGM[Oxidation (M)]SSPSGGSTVSFS[Phospho (STY)]HTLPDFSK_.3	2	S
P49918	CDKN1C	Cyclin-dependent kinase inhibitor 1C	CDKN1C_S306_M1	0.600272	0.906948	0.0769231	0.802614	0.95739	0.050463	0.770348	0.951475	-0.039943	0.609999	0.884217	-0.102766	0.690374	0.931227	0.0555748	0.999	287	1	_SSGDVPAPC[Carbamidomethyl (C)]PSPSAAPGVGS[Phospho (STY)]VEQTPR_.2;_SSGDVPAPC[Carbamidomethyl (C)]PSPSAAPGVGS[Phospho (STY)]VEQTPR_.3	2	S
Q6P2E9	EDC4	Enhancer of mRNA-decapping protein 4	EDC4_S780_M1	0.600272	0.906948	0.0769231	0.139134	0.682999	-0.29808	0.139541	0.618284	-0.206791	0.13265	0.569489	-0.302825	0.565676	0.891319	-0.0811312	1	755	1	_GFGSSAPEGLEPDSM[Oxidation (M)]ASAASALHLLS[Phospho (STY)]PRPR_.3;_GFGSSAPEGLEPDSM[Oxidation (M)]ASAASALHLLS[Phospho (STY)]PRPR_.4	2	S
Q12846	STX4	Syntaxin-4	STX4_T31_M1	0.600272	0.906948	0.0769231	NA	NA	NA	0.278034	0.750544	-0.148785	NA	NA	NA	0.660619	0.919603	-0.0607	1	23	1	_VALVVHPGT[Phospho (STY)]AR_.2	1	T
O60763	USO1	General vesicular transport factor p115	USO1_T294_M1	0.600272	0.906948	0.0769231	NA	NA	NA	0.676525	0.923718	-0.0572251	NA	NA	NA	0.850809	0.972097	0.0260143	0.998	289	1	_VLVSPT[Phospho (STY)]NPPGATSSC[Carbamidomethyl (C)]QK_.2	1	T
Q711Q0	CEFIP	Cardiac-enriched FHL2-interacting protein	CEFIP_S1263_M1	0.600766	0.906948	-0.0554017	0.682132	0.932803	0.0642862	0.578998	0.893216	-0.0588892	0.675216	0.908254	-0.0657656	0.275776	0.753154	0.116535	0.999	1257	1	_RPGGPQS[Phospho (STY)]LTPLPAYPATQK_.2;_RPGGPQS[Phospho (STY)]LTPLPAYPATQK_.3	2	S
O43491	EPB41L2	Band 4.1-like protein 2	EPB41L2_T673_M1	0.600837	0.906948	-0.0476489	0.651253	0.928147	0.0606184	0.983941	0.997495	0.0018204	0.934939	0.987233	-0.0109571	0.595652	0.900006	-0.0484409	0.837	672	1	_IT[Phospho (STY)]PLSLQTQGSSHETLNIVEEK_.2;_IT[Phospho (STY)]PLSLQTQGSSHETLNIVEEK_.3	2	T
Q8ND56	LSM14A	Protein LSM14 homolog A	LSM14A_S183_M2	0.60085	0.906948	0.0527211	0.979277	0.996631	-0.00376887	0.0597459	0.499586	0.184276	0.077764	0.484511	0.251773	0.365757	0.804394	0.0892257	1	182;175	2	_SS[Phospho (STY)]PQLDPLRKSPT[Phospho (STY)]MEQAVQTASAHLPAPAAVGR_.4;_SS[Phospho (STY)]PQLDPLRKS[Phospho (STY)]PTMEQAVQTASAHLPAPAAVGR_.4;_SS[Phospho (STY)]PQLDPLRKS[Phospho (STY)]PTM[Oxidation (M)]EQAVQTASAHLPAPAAVGR_.4;_S[Phospho (STY)]S[Phospho (STY)]PQLDPLRKSPTMEQAVQTASAHLPAPAAVGR_.4;_S[Phospho (STY)]S[Phospho (STY)]PQLDPLRKSPTM[Oxidation (M)]EQAVQTASAHLPAPAAVGR_.4;_TQLSQGRS[Phospho (STY)]S[Phospho (STY)]PQLDPLRK_.2;_TQLSQGRS[Phospho (STY)]S[Phospho (STY)]PQLDPLRK_.3;_TQLSQGRS[Phospho (STY)]S[Phospho (STY)]PQLDPLR_.2;_TQLS[Phospho (STY)]QGRSS[Phospho (STY)]PQLDPLRK_.3;_TQLS[Phospho (STY)]QGRSS[Phospho (STY)]PQLDPLR_.2	10	S
Q8WZ42	TTN	Titin	TTN_S6712_M1	0.60085	0.906948	-0.0527211	NA	NA	NA	0.629182	0.908808	0.0477818	NA	NA	NA	0.924354	0.986461	0.00947125	0.979	6712	1	_S[Phospho (STY)]SC[Carbamidomethyl (C)]TAVVDVSDR_.2	1	S
P11532	DMD	Dystrophin	DMD_S3056_M1	0.600854	0.906948	0.047619	0.952548	0.992635	0.0079875	0.803905	0.961664	-0.0224927	0.747798	0.931951	-0.0431402	0.914429	0.985481	-0.00979562	1	3044	1	_DFGPASQHFLSTS[Phospho (STY)]VQGPWER_.3	1	S
Q96BY7	ATG2B	Autophagy-related protein 2 homolog B	ATG2B_Y1577_M2	0.600931	0.906948	-0.0980392	0.289833	0.788753	0.26398	0.595648	0.897692	0.0918038	0.365273	0.764957	0.226882	0.379981	0.815401	0.154418	1	1576	2	_SY[Phospho (STY)]ISPHSSPSHTPT[Phospho (STY)]R_.3;_SY[Phospho (STY)]ISPHSSPSHT[Phospho (STY)]PTR_.3;_SY[Phospho (STY)]ISPHSSPS[Phospho (STY)]HTPTR_.3;_SY[Phospho (STY)]ISPHSS[Phospho (STY)]PSHTPTR_.3;_SY[Phospho (STY)]ISPHS[Phospho (STY)]SPSHTPTR_.3;_SY[Phospho (STY)]IS[Phospho (STY)]PHSSPSHTPTR_.3;_S[Phospho (STY)]Y[Phospho (STY)]ISPHSSPSHTPTR_.3	7	Y
Q02641	CACNB1	Voltage-dependent L-type calcium channel subunit beta-1	CACNB1_Y12_M1	0.600931	0.906948	-0.0980392	0.29371	0.790204	0.261942	0.879315	0.981072	-0.0264039	0.237882	0.677962	0.293078	0.445986	0.845597	0.133816	1	10	1	_GPY[Phospho (STY)]PPSQEIPM[Oxidation (M)]EVFDPSPQGK_.2;_GPY[Phospho (STY)]PPSQEIPM[Oxidation (M)]EVFDPSPQGK_.3	2	Y
Q9NXG2	THUMPD1	THUMP domain-containing protein 1	THUMPD1_T79_M2	0.600931	0.906948	0.0980392	NA	NA	NA	0.940516	0.991313	-0.0196078	NA	NA	NA	0.761708	0.949763	0.0524593	0.834	78	2	_FT[Phospho (STY)]DKDQQPS[Phospho (STY)]GSEGEDDDAEAALKK_.3	1	T
Q8WZ42	TTN	Titin	TTN_S27317_M1	0.600931	0.906948	0.0980392	NA	NA	NA	0.342975	0.788189	-0.164477	NA	NA	NA	0.322737	0.780227	-0.172781	0.986	27316;27308	1	_DS[Phospho (STY)]VSLTWLKPEHDGGSR_.3;_LGVTSISKDS[Phospho (STY)]VSLTWLKPEHDGGSR_.4	2	S
Q8WZ42	TTN	Titin	TTN_S28450_M1	0.600931	0.906948	0.0980392	NA	NA	NA	0.448392	0.838868	-0.131148	NA	NA	NA	0.703703	0.934889	-0.0664544	1	28444	1	_TC[Carbamidomethyl (C)]EIEVS[Phospho (STY)]QLK_.2	1	S
Q2TAL5	SMTNL2	Smoothelin-like protein 2	SMTNL2_T239_M1	0.600981	0.906948	0.0463277	NA	NA	NA	0.254682	0.733479	-0.100302	NA	NA	NA	0.895896	0.982091	0.0116192	0.997	207	1	_FSGETSAAALSPMSAATLGGLNPSPSEVITPWT[Phospho (STY)]PSPSEK_.3;_FSGETSAAALSPM[Oxidation (M)]SAATLGGLNPSPSEVITPWT[Phospho (STY)]PSPSEK_.3	2	T
Q96HC4	PDLIM5	PDZ and LIM domain protein 5	PDLIM5_Y247_M1	0.601141	0.906948	0.0527778	0.843471	0.968451	-0.0292657	0.676103	0.923718	-0.0417222	0.47705	0.82849	-0.105118	0.761963	0.949763	-0.0306628	1	242;247	1	_HIVERY[Phospho (STY)]TEFYHVPTHSDASK_.4;_Y[Phospho (STY)]TEFYHVPTHSDASK_.2;_Y[Phospho (STY)]TEFYHVPTHSDASK_.3	3	Y
Q9H8H3	METTL7A	Putative methyltransferase-like protein 7A	METTL7A_Y47_M1	0.601152	0.906948	0.0459267	0.550228	0.895267	0.0773323	0.597069	0.897692	0.0462033	0.844046	0.962263	0.0254985	0.92732	0.986845	-0.00802624	1	43	1	_FTVIY[Phospho (STY)]NEQMASK_.2;_FTVIY[Phospho (STY)]NEQM[Oxidation (M)]ASK_.2	2	Y
P86790;P86791	CCZ1B;CCZ1	Vacuolar fusion protein CCZ1 homolog B;Vacuolar fusion protein CCZ1 homolog	CCZ1B_S266_M1	0.601189	0.906948	-0.0414892	0.649929	0.928147	0.0532647	0.515903	0.8699	0.0513286	0.443535	0.813846	0.089807	0.901595	0.983062	0.00985482	1	256	1	_HIEPELAGRDS[Phospho (STY)]PIRAEMPGNLQHYGR_.5;_HIEPELAGRDS[Phospho (STY)]PIRAEM[Oxidation (M)]PGNLQHYGR_.4;_HIEPELAGRDS[Phospho (STY)]PIR_.3	3	S
Q6H8Q1	ABLIM2	Actin-binding LIM protein 2	ABLIM2_S488_M2	0.601269	0.906948	0.083004	0.392279	0.834676	0.187239	0.89487	0.98223	-0.0198414	0.829854	0.956961	-0.0474272	0.289484	0.762126	0.160336	0.978	468;474	2	_GDADTRTNSPDLDTQSLSHSS[Phospho (STY)]GT[Phospho (STY)]DRDPLQR_.4;_GDADTRTNSPDLDTQSLSHS[Phospho (STY)]S[Phospho (STY)]GTDRDPLQR_.4;_TNSPDLDTQSLSHSS[Phospho (STY)]GT[Phospho (STY)]DRDPLQR_.3;_TNSPDLDTQSLSHSS[Phospho (STY)]GT[Phospho (STY)]DRDPLQR_.4;_TNSPDLDTQSLSHS[Phospho (STY)]S[Phospho (STY)]GTDRDPLQR_.3;_TNSPDLDTQSLS[Phospho (STY)]HSS[Phospho (STY)]GTDRDPLQR_.3	6	S
P17540	CKMT2	Creatine kinase S-type, mitochondrial	CKMT2_S148_M1	0.601269	0.906948	-0.083004	0.686253	0.93355	0.0890254	0.207391	0.692003	0.193676	0.15836	0.602496	0.30407	0.578625	0.894587	0.083668	1	141	1	_HTTDLDAS[Phospho (STY)]KITQGQFDEHYVLSSR_.3;_HTTDLDAS[Phospho (STY)]KITQGQFDEHYVLSSR_.4	2	S
O95208	EPN2	Epsin-2	EPN2_S511_M1	0.601269	0.906948	0.083004	0.714222	0.940792	0.0807337	0.832608	0.968602	-0.0316832	0.999925	0.999959	2.06387e-05	0.915779	0.985481	0.0159049	0.999	507	1	_KTPES[Phospho (STY)]FLGPNAALVNLDSLVTR_.3	1	S
Q9NZT2	OGFR	Opioid growth factor receptor	OGFR_S468_M1	0.601269	0.906948	-0.083004	0.957574	0.99272	0.0117473	0.754031	0.947086	0.0513834	0.576018	0.873734	-0.123019	0.615316	0.905377	-0.0756996	0.857	460	1	_KVDEGAGDS[Phospho (STY)]AAVASGGAQTLALAGSPAPSGHPK_.3;_KVDEGAGDS[Phospho (STY)]AAVASGGAQTLALAGSPAPSGHPK_.4	2	S
Q14160	SCRIB	Protein scribble homolog	SCRIB_T824_M1	0.601269	0.906948	0.083004	NA	NA	NA	0.690801	0.92803	0.0586116	NA	NA	NA	0.471256	0.856635	-0.106037	0.992	816	1	_MVEPENAVT[Phospho (STY)]ITPLRPEDDYSPR_.3;_M[Oxidation (M)]VEPENAVT[Phospho (STY)]ITPLRPEDDYSPR_.3	2	T
Q8WZ42	TTN	Titin	TTN_S20826_M1	0.601269	0.906948	-0.083004	NA	NA	NA	0.832608	0.968602	-0.0316832	NA	NA	NA	0.395775	0.822969	0.129325	0.969	20825	1	_SS[Phospho (STY)]C[Carbamidomethyl (C)]SIGWK_.2	1	S
Q5VST9	OBSCN	Obscurin	OBSCN_T4828_M1	0.601405	0.907064	-0.0454906	0.569838	0.899314	-0.0735722	0.15689	0.639918	0.123608	0.095703	0.512686	0.213486	0.306948	0.772068	0.089967	0.81	4823	1	_AGRPGT[Phospho (STY)]SPLASK_.2	1	T
Q8WZ42	TTN	Titin	TTN_T22378_M1	0.601501	0.90712	0.0489339	NA	NA	NA	0.454471	0.841308	-0.0696422	NA	NA	NA	0.971007	0.99336	-0.00340857	1	22362	1	_NAAGAISPPSEPSDAIT[Phospho (STY)]C[Carbamidomethyl (C)]RDDVEAPK_.3;_NAAGAISPPSEPSDAIT[Phospho (STY)]C[Carbamidomethyl (C)]R_.2	2	T
P12883	MYH7	Myosin-7	MYH7_S1147_M1	0.601696	0.907324	-0.0450935	0.642117	0.925035	0.0592085	0.159056	0.640852	0.120987	0.247025	0.687775	0.146809	0.754063	0.948289	0.027138	1	1142;1135;1137	1	_ELEEIS[Phospho (STY)]ERLEEAGGATSVQIEMNK_.3;_ELEEIS[Phospho (STY)]ERLEEAGGATSVQIEM[Oxidation (M)]NK_.3;_LRSDLSRELEEIS[Phospho (STY)]ER_.2;_SDLSRELEEIS[Phospho (STY)]ERLEEAGGATSVQIEMNK_.4;_SDLSRELEEIS[Phospho (STY)]ERLEEAGGATSVQIEM[Oxidation (M)]NK_.4	5	S
Q8WZ42	TTN	Titin	TTN_S17847_M1	0.602232	0.907657	0.0422705	NA	NA	NA	0.562838	0.88793	0.0467311	NA	NA	NA	0.626471	0.908764	0.0396228	0.999	17829;17828;17839	1	_GFC[Carbamidomethyl (C)]QVNVVDRPGPPVGPVS[Phospho (STY)]FDEVTK_.3;_KGFC[Carbamidomethyl (C)]QVNVVDRPGPPVGPVS[Phospho (STY)]FDEVTK_.3;_PGPPVGPVS[Phospho (STY)]FDEVTK_.2	3	S
Q8WZ42	TTN	Titin	TTN_T16364_M1	0.602232	0.907657	0.0422705	NA	NA	NA	0.626797	0.907994	0.0392621	NA	NA	NA	0.636809	0.912671	-0.0384882	1	16362	1	_NET[Phospho (STY)]VIEKPTDALQITK_.2;_NET[Phospho (STY)]VIEKPTDALQITK_.3	2	T
Q96PX6	CCDC85A	Coiled-coil domain-containing protein 85A	CCDC85A_S347_M1	0.602312	0.907657	0.0589744	0.387611	0.83294	-0.140377	0.477093	0.851654	-0.078457	0.331157	0.744678	-0.157689	0.427806	0.83648	-0.0878579	1	342	1	_HALGGS[Phospho (STY)]LEHLPR_.2;_HALGGS[Phospho (STY)]LEHLPR_.3	2	S
P51608	MECP2	Methyl-CpG-binding protein 2	MECP2_S70_M2	0.602312	0.907657	0.0589744	0.311119	0.797887	-0.162149	0.770207	0.951475	0.0317849	0.949825	0.990542	0.0101409	0.620366	0.907011	-0.05453	0.96	62	2	_AETSEGSGS[Phospho (STY)]APAVPEASAS[Phospho (STY)]PK_.2;_AETSEGSGS[Phospho (STY)]APAVPEAS[Phospho (STY)]ASPK_.2;_AETSEGS[Phospho (STY)]GS[Phospho (STY)]APAVPEASASPK_.2;_AETS[Phospho (STY)]EGSGS[Phospho (STY)]APAVPEASASPK_.2	4	S
Q6WKZ4	RAB11FIP1	Rab11 family-interacting protein 1	RAB11FIP1_S156_M1	0.602312	0.907657	0.0589744	0.560879	0.897817	0.0947461	0.506476	0.865215	-0.0733123	0.832363	0.957775	-0.0345539	0.851899	0.972524	0.0207537	0.999	151	1	_NNM[Oxidation (M)]TAS[Phospho (STY)]M[Oxidation (M)]FDLSM[Oxidation (M)]K_.2	1	S
P51570	GALK1	Galactokinase	GALK1_S225_M1	0.60233	0.907657	-0.0762252	0.872613	0.974771	0.033789	0.482965	0.855186	0.100673	0.540954	0.862458	0.128337	0.796836	0.958036	0.0371021	0.997	218	1	_LAVLITNS[Phospho (STY)]NVRHSLASSEYPVR_.3	1	S
P11277	SPTB	Spectrin beta chain, erythrocytic	SPTB_S36_M1	0.60233	0.907657	0.0762252	NA	NA	NA	0.0795921	0.541627	-0.251259	NA	NA	NA	0.0371516	0.448432	-0.301219	1	23	1	_WDAPDDELDNDNSS[Phospho (STY)]AR_.2	1	S
Q96S55	WRNIP1	ATPase WRNIP1	WRNIP1_S75_M1	0.602461	0.90775	0.044252	NA	NA	NA	0.0114108	0.317149	-0.213953	NA	NA	NA	0.606242	0.903018	-0.0439972	0.994	73	1	_RLS[Phospho (STY)]ESSALK_.2	1	S
P28074	PSMB5	Proteasome subunit beta type-5	PSMB5_S248_M1	0.60251	0.90775	0.0531915	0.406756	0.839322	0.125285	0.557063	0.886967	0.060107	0.113822	0.542046	0.236329	0.377769	0.813583	0.0910957	0.986	246	1	_VSS[Phospho (STY)]DNVADLHEK_.2;_VSS[Phospho (STY)]DNVADLHEK_.3	2	S
Q02952	AKAP12	A-kinase anchor protein 12	AKAP12_S371_M1	0.602866	0.907826	0.0564784	0.120285	0.670025	-0.237682	0.0545928	0.488762	-0.201272	0.00368036	0.164896	-0.428819	0.0167256	0.344241	-0.253524	1	350	1	_LTASEQAHPQEPAESAHEPRLS[Phospho (STY)]AEYEKVELPSEEQVSGSQGPSEEK_.5;_LTASEQAHPQEPAESAHEPRLS[Phospho (STY)]AEYEK_.3;_LTASEQAHPQEPAESAHEPRLS[Phospho (STY)]AEYEK_.4	3	S
Q9Y4J8	DTNA	Dystrobrevin alpha	DTNA_Y680_M1	0.602866	0.907826	0.0564784	0.798871	0.956821	-0.0395371	0.0558653	0.490817	-0.200319	0.314156	0.733471	-0.155289	0.619322	0.906551	-0.0526672	1	677	1	_KPGY[Phospho (STY)]IHSGATTSTMR_.3;_KPGY[Phospho (STY)]IHSGATTSTM[Oxidation (M)]R_.3	2	Y
Q8N699	MYCT1	Myc target protein 1	MYCT1_T143_M1	0.602895	0.907826	0.0581082	0.496099	0.879715	-0.112298	0.118589	0.599113	-0.174324	0.0955526	0.512686	-0.270701	0.671512	0.92374	-0.0478178	1	135	1	_SNLSLASLT[Phospho (STY)]FQR_.2	1	T
P35658	NUP214	Nuclear pore complex protein Nup214	NUP214_S441_M2	0.602907	0.907826	-0.0557815	0.955512	0.99272	0.00876556	0.0960028	0.571652	0.176668	0.180413	0.623423	0.208157	0.636979	0.912671	-0.0505096	0.992	430	2	_SPGSTPTTPTS[Phospho (STY)]S[Phospho (STY)]QAPQK_.2;_SPGSTPTTPT[Phospho (STY)]SS[Phospho (STY)]QAPQK_.2;_SPGSTPTT[Phospho (STY)]PTSS[Phospho (STY)]QAPQK_.2;_SPGSTPT[Phospho (STY)]TPTSS[Phospho (STY)]QAPQK_.2;_SPGST[Phospho (STY)]PTTPTSS[Phospho (STY)]QAPQK_.2;_SPGS[Phospho (STY)]TPTTPTSS[Phospho (STY)]QAPQK_.2;_S[Phospho (STY)]PGSTPTTPTSS[Phospho (STY)]QAPQK_.2	7	S
Q8WZ42	TTN	Titin	TTN_S6148_M1	0.602907	0.907826	0.0557815	NA	NA	NA	0.280903	0.751093	-0.114445	NA	NA	NA	0.324132	0.780612	0.10569	0.988	6142	1	_VENDFGS[Phospho (STY)]SSC[Carbamidomethyl (C)]DAYLR_.2	1	S
Q05469	LIPE	Hormone-sensitive lipase	LIPE_T813_M1	0.602915	0.907826	0.0438331	0.400149	0.838405	-0.104472	0.217135	0.698928	-0.103519	0.346535	0.755865	-0.116806	0.515617	0.874585	-0.054962	1	811	1	_RDT[Phospho (STY)]ALLLR_.2	1	T
Q13554	CAMK2B	Calcium/calmodulin-dependent protein kinase type II subunit beta	CAMK2B_S441_M1	0.603403	0.908472	-0.0434291	0.853828	0.969717	0.022761	0.553178	0.884282	0.0493395	0.650165	0.900755	0.0559939	0.957741	0.990995	0.00444079	1	422;421	1	_GSGAPEAEGPLPC[Carbamidomethyl (C)]PSPAPFS[Phospho (STY)]PLPAPSPR_.2;_GSGAPEAEGPLPC[Carbamidomethyl (C)]PSPAPFS[Phospho (STY)]PLPAPSPR_.3;_RGSGAPEAEGPLPC[Carbamidomethyl (C)]PSPAPFS[Phospho (STY)]PLPAPSPR_.3;_RGSGAPEAEGPLPC[Carbamidomethyl (C)]PSPAPFS[Phospho (STY)]PLPAPSPR_.4	4	S
P19237	TNNI1	Troponin I, slow skeletal muscle	TNNI1_S119_M1	0.603682	0.908678	-0.0415001	NA	NA	NA	0.0232945	0.385526	0.18057	NA	NA	NA	0.918131	0.985481	0.00825121	1	116	1	_VRVS[Phospho (STY)]ADAMLR_.2;_VRVS[Phospho (STY)]ADAM[Oxidation (M)]LR_.2	2	S
Q9UBF9	MYOT	Myotilin	MYOT_T145_M1	0.603691	0.908678	0.0414843	0.760467	0.95196	-0.0360422	0.248923	0.727742	0.0917881	0.457483	0.820839	0.0876982	0.429754	0.836793	0.0633963	1	141;145	1	_PIPRT[Phospho (STY)]PDHEIQGSK_.2;_PIPRT[Phospho (STY)]PDHEIQGSK_.3;_PIPRT[Phospho (STY)]PDHEIQGSK_.4;_T[Phospho (STY)]PDHEIQGSK_.2	4	T
Q99569	PKP4	Plakophilin-4	PKP4_S329_M1	0.603717	0.908678	0.0646466	0.618701	0.916164	-0.0914335	0.07709	0.538635	-0.21998	0.227391	0.667345	-0.219507	0.858122	0.974098	-0.0224739	0.999	325	1	_VASPS[Phospho (STY)]QGQVGSSSPKR_.2;_VASPS[Phospho (STY)]QGQVGSSSPKR_.3;_VASPS[Phospho (STY)]QGQVGSSSPK_.2	3	S
Q8WZ42	TTN	Titin	TTN_T7388_M1	0.603782	0.908678	0.0625001	NA	NA	NA	0.28565	0.754247	-0.128687	NA	NA	NA	0.613367	0.905364	0.0615457	0.917	7383	1	_APPVFT[Phospho (STY)]QKPSPVGALK_.2;_APPVFT[Phospho (STY)]QKPSPVGALK_.3	2	T
Q14315	FLNC	Filamin-C	FLNC_S2004_M1	0.603923	0.908678	-0.0430391	0.820294	0.960869	-0.0278512	0.537566	0.878262	0.0508876	0.497981	0.839417	0.0829567	0.807392	0.960447	-0.0203354	0.956	2000	1	_HIGIS[Phospho (STY)]FTPK_.2	1	S
Q9ULS5	TMCC3	Transmembrane and coiled-coil domain protein 3	TMCC3_S242_M1	0.603923	0.908678	-0.0430391	NA	NA	NA	0.191693	0.676821	0.107831	NA	NA	NA	0.361376	0.802319	0.0759995	1	238	1	_AYGGS[Phospho (STY)]ATIVNKPK_.2;_AYGGS[Phospho (STY)]ATIVNK_.2	2	S
P10275	AR	Androgen receptor	AR_Y225_M1	0.604012	0.908678	0.0506329	0.993936	0.998941	0.00110271	0.514002	0.868324	-0.0638562	0.648026	0.900149	-0.0661623	0.339855	0.789448	-0.0939474	1	213	1	_EASGAPTSSKDNY[Phospho (STY)]LGGTSTISDNAK_.2	1	Y
Q86VR2	RETREG3	Reticulophagy regulator 3	RETREG3_S260_M1	0.604012	0.908678	0.0506329	0.42311	0.849169	-0.114639	0.150458	0.633084	0.139151	0.287092	0.715314	0.151962	0.504623	0.87074	-0.0652677	0.999	253	1	_AM[Oxidation (M)]DNHSDS[Phospho (STY)]EEELAAFC[Carbamidomethyl (C)]PQLDDSTVAR_.3	1	S
P50552	VASP	Vasodilator-stimulated phosphoprotein	VASP_S322_M1	0.604118	0.908748	0.0535624	NA	NA	NA	0.210374	0.6941	-0.129687	NA	NA	NA	0.405115	0.827016	-0.086784	0.996	320;322	1	_MKS[Phospho (STY)]SSSVTTSETQPC[Carbamidomethyl (C)]TPSSSDYSDLQR_.3;_M[Oxidation (M)]KS[Phospho (STY)]SSSVTTSETQPC[Carbamidomethyl (C)]TPSSSDYSDLQR_.3;_S[Phospho (STY)]SSSVTTSETQPC[Carbamidomethyl (C)]TPSSSDYSDLQR_.2;_S[Phospho (STY)]SSSVTTSETQPC[Carbamidomethyl (C)]TPSSSDYSDLQR_.3	4	S
P46821	MAP1B	Microtubule-associated protein 1B	MAP1B_S1819_M1	0.604445	0.909118	-0.0411111	0.444369	0.858912	-0.0896434	0.410193	0.821684	-0.0650881	0.210158	0.651077	-0.146377	0.23197	0.721195	-0.0952985	1	1811	1	_TATC[Carbamidomethyl (C)]HSSSS[Phospho (STY)]PPIDAASAEPYGFR_.3	1	S
P04049	RAF1	RAF proto-oncogene serine/threonine-protein kinase	RAF1_S296_M1	0.604482	0.909118	-0.0426439	0.211922	0.748059	0.151062	0.277858	0.750544	0.0888893	0.412753	0.795032	0.0994438	0.695998	0.931903	0.0322466	0.994	283	1	_SHSESASPSALSSS[Phospho (STY)]PNNLSPTGWSQPK_.3	1	S
Q6P5Q4	LMOD2	Leiomodin-2	LMOD2_T384_M1	0.605479	0.909697	0.0466102	0.579981	0.903243	-0.0735236	0.927035	0.989512	0.00820878	0.766924	0.938996	-0.0394165	0.316302	0.778477	-0.0907573	1	383	1	_GT[Phospho (STY)]PSSSPYVSPR_.2	1	T
Q8IWB9	TEX2	Testis-expressed protein 2	TEX2_Y299_M1	0.605497	0.909697	-0.0453676	NA	NA	NA	0.855372	0.975698	-0.0159194	NA	NA	NA	0.747256	0.946668	0.028344	1	293	1	_RLSEVIY[Phospho (STY)]EPFQLLSK_.2;_RLSEVIY[Phospho (STY)]EPFQLLSK_.3	2	Y
P28066	PSMA5	Proteasome subunit alpha type-5	PSMA5_S63_M1	0.605838	0.909697	-0.0445697	0.109882	0.656882	-0.201756	0.745548	0.945093	0.0278608	0.751295	0.933313	-0.0403965	0.609816	0.90458	-0.0441127	1	54	1	_ITSPLMEPSS[Phospho (STY)]IEK_.2;_ITSPLM[Oxidation (M)]EPSS[Phospho (STY)]IEK_.2	2	S
Q8WZ42	TTN	Titin	TTN_T15781_M1	0.605894	0.909697	-0.047418	NA	NA	NA	0.694711	0.92803	0.0358154	NA	NA	NA	0.863155	0.975081	0.0158898	0.997	15771	1	_TKPDSEWIVVT[Phospho (STY)]STLR_.2;_TKPDSEWIVVT[Phospho (STY)]STLR_.3	2	T
P00519	ABL1	Tyrosine-protein kinase ABL1	ABL1_S569_M1	0.606012	0.909697	0.0403721	0.547221	0.894601	0.0696521	0.588428	0.895219	0.0421886	0.549765	0.86306	0.0692115	0.774716	0.952398	-0.0225049	1	555	1	_GQGESDPLDHEPAVS[Phospho (STY)]PLLPR_.2;_GQGESDPLDHEPAVS[Phospho (STY)]PLLPR_.3	2	S
Q01484	ANK2	Ankyrin-2	ANK2_S3823_M1	0.606012	0.909697	-0.0403721	0.222064	0.749269	0.140761	0.301212	0.76551	0.0806042	0.245912	0.686714	0.133826	0.115959	0.605617	0.123604	1	3821	1	_GGS[Phospho (STY)]PIIQEPEEPSEHREESSPRK_.3;_GGS[Phospho (STY)]PIIQEPEEPSEHREESSPRK_.4;_GGS[Phospho (STY)]PIIQEPEEPSEHREESSPR_.2;_GGS[Phospho (STY)]PIIQEPEEPSEHREESSPR_.3;_GGS[Phospho (STY)]PIIQEPEEPSEHREESSPR_.4;_GGS[Phospho (STY)]PIIQEPEEPSEHR_.2;_GGS[Phospho (STY)]PIIQEPEEPSEHR_.3	7	S
P78417	GSTO1	Glutathione S-transferase omega-1	GSTO1_S125_M1	0.606012	0.909697	0.0403721	0.506378	0.883381	-0.0768706	0.582378	0.893216	-0.0428746	0.940446	0.988775	-0.00865526	0.76798	0.951143	-0.0231974	1	123	1	_VPS[Phospho (STY)]LVGSFIR_.2	1	S
P48681	NES	Nestin	NES_S680_M1	0.606012	0.909697	0.0403721	0.283075	0.785802	-0.123884	0.523538	0.872994	-0.0497345	0.406541	0.791186	-0.0959377	0.187981	0.685031	-0.103523	1	673	1	_ENQEPLRS[Phospho (STY)]PEVGDEEALRPLTK_.3;_ENQEPLRS[Phospho (STY)]PEVGDEEALRPLTK_.4	2	S
Q5VST9	OBSCN	Obscurin	OBSCN_S7244_M1	0.606012	0.909697	0.0403721	0.57615	0.90161	-0.0646973	0.250877	0.730232	-0.0895221	0.577378	0.873977	-0.0644897	0.58204	0.894932	-0.0432787	1	7242	1	_AES[Phospho (STY)]PLPQVSARPVPEVGR_.2;_AES[Phospho (STY)]PLPQVSARPVPEVGR_.3;_AES[Phospho (STY)]PLPQVSAR_.2	3	S
Q9BUF5	TUBB6	Tubulin beta-6 chain	TUBB6_S371_M2	0.606012	0.909697	0.0403721	NA	NA	NA	0.884571	0.981663	0.0113189	NA	NA	NA	0.173637	0.674241	-0.106985	1	360;363	2	_GLKM[Oxidation (M)]ASTFIGNS[Phospho (STY)]T[Phospho (STY)]AIQELFK_.2;_GLKM[Oxidation (M)]ASTFIGNS[Phospho (STY)]T[Phospho (STY)]AIQELFK_.3;_GLKM[Oxidation (M)]AST[Phospho (STY)]FIGNS[Phospho (STY)]TAIQELFK_.2;_GLKM[Oxidation (M)]AST[Phospho (STY)]FIGNS[Phospho (STY)]TAIQELFK_.3;_GLKM[Oxidation (M)]AS[Phospho (STY)]TFIGNS[Phospho (STY)]TAIQELFK_.2;_MASTFIGNS[Phospho (STY)]T[Phospho (STY)]AIQELFK_.2;_MAST[Phospho (STY)]FIGNS[Phospho (STY)]TAIQELFK_.2	7	S
Q13542	EIF4EBP2	Eukaryotic translation initiation factor 4E-binding protein 2	EIF4EBP2_T45_M2	0.606114	0.909697	-0.0545455	0.667846	0.929101	0.0657483	0.702748	0.931203	0.0394938	0.826986	0.955731	-0.0335163	0.852339	0.972737	0.0194188	0.969	21	2	_TVAISDAAQLPHDYC[Carbamidomethyl (C)]TTPGGTLFST[Phospho (STY)]T[Phospho (STY)]PGGTR_.3;_TVAISDAAQLPHDYC[Carbamidomethyl (C)]TTPGGTLFST[Phospho (STY)]T[Phospho (STY)]PGGTR_.4;_TVAISDAAQLPHDYC[Carbamidomethyl (C)]TTPGGTLFS[Phospho (STY)]T[Phospho (STY)]TPGGTR_.3;_TVAISDAAQLPHDYC[Carbamidomethyl (C)]TTPGGTLFS[Phospho (STY)]T[Phospho (STY)]TPGGTR_.4;_TVAISDAAQLPHDYC[Carbamidomethyl (C)]TTPGGT[Phospho (STY)]LFST[Phospho (STY)]TPGGTR_.3;_TVAISDAAQLPHDYC[Carbamidomethyl (C)]TTPGGT[Phospho (STY)]LFST[Phospho (STY)]TPGGTR_.4;_TVAISDAAQLPHDYC[Carbamidomethyl (C)]TT[Phospho (STY)]PGGTLFST[Phospho (STY)]TPGGTR_.3;_TVAISDAAQLPHDYC[Carbamidomethyl (C)]TT[Phospho (STY)]PGGTLFST[Phospho (STY)]TPGGTR_.4;_TVAISDAAQLPHDYC[Carbamidomethyl (C)]T[Phospho (STY)]TPGGTLFST[Phospho (STY)]TPGGTR_.3;_TVAISDAAQLPHDY[Phospho (STY)]C[Carbamidomethyl (C)]TTPGGTLFST[Phospho (STY)]TPGGTR_.3;_TVAISDAAQLPHDY[Phospho (STY)]C[Carbamidomethyl (C)]TTPGGTLFST[Phospho (STY)]TPGGTR_.4	11	T
P41231	P2RY2	P2Y purinoceptor 2	P2RY2_T324_M1	0.606114	0.909697	-0.0545455	0.824968	0.962405	-0.0335217	0.105342	0.582515	0.165698	0.034371	0.371376	0.312678	0.352512	0.797554	0.0962326	0.796	319	1	_DAKPPT[Phospho (STY)]GPSPATPAR_.2;_DAKPPT[Phospho (STY)]GPSPATPAR_.3	2	T
O14639	ABLIM1	Actin-binding LIM protein 1	ABLIM1_Y675_M1	0.606166	0.909697	0.0797101	0.66222	0.928728	-0.0939914	0.398743	0.813841	-0.123637	0.41013	0.792668	-0.176215	0.486459	0.862408	-0.10257	1	662	1	_NGLHRPVSTDFAQY[Phospho (STY)]NSYGDVSGGVR_.3	1	Y
P13929	ENO3	Beta-enolase	ENO3_T205_M1	0.606166	0.909697	-0.0797101	0.518052	0.884395	0.1387	0.96041	0.993962	0.00727278	0.589913	0.877808	0.115827	0.0864378	0.562377	0.252296	1	203	1	_DAT[Phospho (STY)]NVGDEGGFAPNILENNEALELLKTAIQAAGYPDK_.3;_DAT[Phospho (STY)]NVGDEGGFAPNILENNEALELLK_.3	2	T
O94854	MACF1	Microtubule-actin cross-linking factor 1, isoforms 6/7	MACF1_S802_M1	0.606166	0.909697	-0.0797101	0.732301	0.946113	-0.0736614	0.862114	0.976571	-0.0254084	0.800146	0.949556	0.0545493	0.960353	0.991401	0.00732645	0.958	800	1	_RDS[Phospho (STY)]DSFLNIFPEK_.2	1	S
Q15746	MYLK	Myosin light chain kinase, smooth muscle	MYLK_T1774_M1	0.606166	0.909697	-0.0797101	0.236345	0.759143	0.251229	0.901207	0.983567	0.0182152	0.893164	0.976571	0.0289542	0.90078	0.982928	-0.0185583	0.875	1771;1772	1	_KSST[Phospho (STY)]GSPTSPLNAEK_.3;_SST[Phospho (STY)]GSPTSPLNAEK_.2	2	T
Q969E4	TCEAL3	Transcription elongation factor A protein-like 3	TCEAL3_S125_M1	0.606166	0.909697	0.0797101	NA	NA	NA	0.674033	0.923718	-0.060201	NA	NA	NA	0.497632	0.867234	0.0974824	0.997	117	1	_GTDDSPKDS[Phospho (STY)]QEDLQER_.2;_GTDDSPKDS[Phospho (STY)]QEDLQER_.3	2	S
Q8WZ42	TTN	Titin	TTN_S26767_M1	0.606166	0.909697	-0.0797101	NA	NA	NA	0.708491	0.933103	0.053512	NA	NA	NA	0.0789894	0.550707	0.253837	0.985	26763	1	_TEIIS[Phospho (STY)]TDNHTLLTVK_.2;_TEIIS[Phospho (STY)]TDNHTLLTVK_.3	2	S
Q9Y3S2	ZNF330	Zinc finger protein 330	ZNF330_T293_M1	0.606166	0.909697	-0.0797101	NA	NA	NA	0.656965	0.91777	-0.0636524	NA	NA	NA	0.639269	0.913368	0.0678064	0.958	289	1	_KDSDT[Phospho (STY)]ESSDLFTNLNLGR_.3	1	T
Q9Y6R4	MAP3K4	Mitogen-activated protein kinase kinase kinase 4	MAP3K4_S1252_M1	0.606171	0.909697	0.0514641	0.621009	0.917812	-0.0724079	0.569246	0.888579	0.0563626	0.849612	0.963269	0.0278	0.75593	0.948461	-0.0310374	0.999	1250	1	_HSS[Phospho (STY)]PTEERDEPAYPR_.3	1	S
Q6UN15	FIP1L1	Pre-mRNA 3'-end-processing factor FIP1	FIP1L1_T494_M1	0.606235	0.909697	0.0478437	0.54866	0.894601	0.0818591	0.686933	0.92803	-0.0371946	0.641325	0.897072	-0.0636233	0.411765	0.830937	-0.0762208	0.998	490;488	1	_DHSPT[Phospho (STY)]PSVFNSDEER_.2;_DHSPT[Phospho (STY)]PSVFNSDEER_.3;_ERDHSPT[Phospho (STY)]PSVFNSDEER_.3	3	T
P23327	HRC	Sarcoplasmic reticulum histidine-rich calcium-binding protein	HRC_S157_M1	0.606235	0.909697	0.0478437	0.317196	0.799377	-0.137387	0.58102	0.893216	-0.0513691	0.313367	0.733416	-0.138468	0.531815	0.88278	-0.0587289	0.849	157	1	_S[Phospho (STY)]HSHQDEDEDEVVSSEHHHHILR_.3;_S[Phospho (STY)]HSHQDEDEDEVVSSEHHHHILR_.4;_S[Phospho (STY)]HSHQDEDEDEVVSSEHHHHILR_.5;_S[Phospho (STY)]HSHQDEDEDEVVSSEHHHHILR_.6	4	S
Q9UN36	NDRG2	Protein NDRG2	NDRG2_T334_M3	0.606254	0.909697	-0.0478114	0.376084	0.825272	-0.121702	0.485744	0.8566	0.0648433	0.360494	0.762487	0.125698	0.67855	0.926234	-0.0389115	0.999	325;328	3	_LSRSRTASLT[Phospho (STY)]S[Phospho (STY)]AAS[Phospho (STY)]VDGNR_.2;_LSRS[Phospho (STY)]RTASLT[Phospho (STY)]S[Phospho (STY)]AASVDGNR_.3;_LSRS[Phospho (STY)]RTAS[Phospho (STY)]LT[Phospho (STY)]SAASVDGNR_.3;_LSRS[Phospho (STY)]RT[Phospho (STY)]ASLT[Phospho (STY)]SAASVDGNR_.3;_LS[Phospho (STY)]RSRTAS[Phospho (STY)]LT[Phospho (STY)]SAASVDGNR_.3;_LS[Phospho (STY)]RSRT[Phospho (STY)]ASLT[Phospho (STY)]SAASVDGNR_.3;_SRTASLT[Phospho (STY)]S[Phospho (STY)]AAS[Phospho (STY)]VDGNR_.2;_SRTASLT[Phospho (STY)]S[Phospho (STY)]AAS[Phospho (STY)]VDGNR_.3;_SRTAS[Phospho (STY)]LT[Phospho (STY)]SAAS[Phospho (STY)]VDGNR_.2;_SRTAS[Phospho (STY)]LT[Phospho (STY)]SAAS[Phospho (STY)]VDGNR_.3;_SRTAS[Phospho (STY)]LT[Phospho (STY)]S[Phospho (STY)]AASVDGNR_.2;_SRTAS[Phospho (STY)]LT[Phospho (STY)]S[Phospho (STY)]AASVDGNR_.3;_SRT[Phospho (STY)]ASLT[Phospho (STY)]SAAS[Phospho (STY)]VDGNR_.2;_SRT[Phospho (STY)]ASLT[Phospho (STY)]SAAS[Phospho (STY)]VDGNR_.3;_SRT[Phospho (STY)]ASLT[Phospho (STY)]S[Phospho (STY)]AASVDGNR_.2;_SRT[Phospho (STY)]ASLT[Phospho (STY)]S[Phospho (STY)]AASVDGNR_.3;_SRT[Phospho (STY)]AS[Phospho (STY)]LT[Phospho (STY)]SAASVDGNR_.2;_SRT[Phospho (STY)]AS[Phospho (STY)]LT[Phospho (STY)]SAASVDGNR_.3;_S[Phospho (STY)]RTASLT[Phospho (STY)]SAAS[Phospho (STY)]VDGNR_.2;_S[Phospho (STY)]RTASLT[Phospho (STY)]SAAS[Phospho (STY)]VDGNR_.3;_S[Phospho (STY)]RTAS[Phospho (STY)]LT[Phospho (STY)]SAASVDGNR_.2;_S[Phospho (STY)]RTAS[Phospho (STY)]LT[Phospho (STY)]SAASVDGNR_.3;_S[Phospho (STY)]RT[Phospho (STY)]ASLT[Phospho (STY)]SAASVDGNR_.2;_S[Phospho (STY)]RT[Phospho (STY)]ASLT[Phospho (STY)]SAASVDGNR_.3	24	T
O15061	SYNM	Synemin	SYNM_Y1074_M1	0.60634	0.909697	0.0414873	NA	NA	NA	0.941856	0.991313	0.00589048	NA	NA	NA	0.77776	0.952787	-0.0229628	1	1072;1068	1	_ELY[Phospho (STY)]IPSGESEVAGGASHSSGQR_.3;_WATRELY[Phospho (STY)]IPSGESEVAGGASHSSGQR_.3;_WATRELY[Phospho (STY)]IPSGESEVAGGASHSSGQR_.4	3	Y
Q14677	CLINT1	Clathrin interactor 1	CLINT1_S311_M1	0.606406	0.909697	-0.0437816	0.373595	0.823442	0.111308	0.634062	0.910695	0.0401964	0.46765	0.825925	0.0909546	0.946988	0.989326	-0.00566483	0.956	298;284	1	_ASPDQNASTHTPQS[Phospho (STY)]SVK_.2;_ASPDQNASTHTPQS[Phospho (STY)]SVK_.3;_TIDLGAAAHYTGDKASPDQNASTHTPQS[Phospho (STY)]SVK_.3;_TIDLGAAAHYTGDKASPDQNASTHTPQS[Phospho (STY)]SVK_.4	4	S
Q86TI0	TBC1D1	TBC1 domain family member 1	TBC1D1_S275_M1	0.606406	0.909697	-0.0437816	NA	NA	NA	0.84205	0.97014	-0.0168343	NA	NA	NA	0.706395	0.934889	-0.03207	1	257	1	_SSGFFSSFEESDIENHLIS[Phospho (STY)]GHNIVQPTDIEENR_.4	1	S
Q8IWW6	ARHGAP12	Rho GTPase-activating protein 12	ARHGAP12_S176_M1	0.607011	0.910428	-0.0411115	0.706279	0.937807	-0.0445455	0.424749	0.826878	-0.0635456	0.709515	0.917348	-0.0440317	0.907016	0.98405	-0.00937459	1	176;174	1	_S[Phospho (STY)]FGHFPGPEFLDVEK_.2;_S[Phospho (STY)]FGHFPGPEFLDVEK_.3;_TRS[Phospho (STY)]FGHFPGPEFLDVEK_.3	3	S
Q9Y4J8	DTNA	Dystrobrevin alpha	DTNA_S365_M1	0.607011	0.910428	-0.0411115	0.839505	0.967759	-0.0239476	0.819081	0.966573	-0.018209	0.901058	0.978305	0.014702	0.483455	0.861821	-0.0562369	0.952	365	1	_S[Phospho (STY)]SPPKDSEVEQNK_.2;_S[Phospho (STY)]SPPKDSEVEQNK_.3	2	S
Q14C86	GAPVD1	GTPase-activating protein and VPS9 domain-containing protein 1	GAPVD1_S902_M1	0.607175	0.910484	0.0429864	0.465882	0.863968	-0.0906072	0.211188	0.694994	-0.104762	0.263851	0.697101	-0.138451	0.952487	0.989744	0.00503002	0.998	900;902	1	_SRS[Phospho (STY)]SDIVSSVR_.2;_S[Phospho (STY)]SDIVSSVR_.2	2	S
Q9HBL0	TNS1	Tensin-1	TNS1_S1332_M2	0.607189	0.910484	-0.073579	NA	NA	NA	0.779161	0.954106	0.040134	NA	NA	NA	0.543259	0.885493	0.0872503	0.992	1303	2	_AINPSMAAPSSPSLSHHQMMGPPGTGFHGS[Phospho (STY)]T[Phospho (STY)]VSSPQSSAATTPGSPSLC[Carbamidomethyl (C)]R_.5;_AINPSMAAPSSPSLSHHQMM[Oxidation (M)]GPPGTGFHGS[Phospho (STY)]TVSSPQSSAATTPGSPS[Phospho (STY)]LC[Carbamidomethyl (C)]R_.5;_AINPSMAAPSSPSLSHHQMM[Oxidation (M)]GPPGTGFHGS[Phospho (STY)]TVSSPQSSAATTPGS[Phospho (STY)]PSLC[Carbamidomethyl (C)]R_.5;_AINPSMAAPSSPSLSHHQM[Oxidation (M)]M[Oxidation (M)]GPPGTGFHGS[Phospho (STY)]TVSSPQSSAATTPGSPS[Phospho (STY)]LC[Carbamidomethyl (C)]R_.5;_AINPSMAAPSSPSLSHHQM[Oxidation (M)]M[Oxidation (M)]GPPGTGFHGS[Phospho (STY)]TVS[Phospho (STY)]SPQSSAATTPGSPSLC[Carbamidomethyl (C)]R_.5;_AINPSMAAPSSPSLSHHQM[Oxidation (M)]M[Oxidation (M)]GPPGTGFHGS[Phospho (STY)]T[Phospho (STY)]VSSPQSSAATTPGSPSLC[Carbamidomethyl (C)]R_.5;_AINPSMAAPSSPSLSHHQM[Oxidation (M)]M[Oxidation (M)]GPPGT[Phospho (STY)]GFHGS[Phospho (STY)]TVSSPQSSAATTPGSPSLC[Carbamidomethyl (C)]R_.5;_AINPSM[Oxidation (M)]AAPSSPSLSHHQMMGPPGTGFHGS[Phospho (STY)]TVSSPQSSAATTPGSPS[Phospho (STY)]LC[Carbamidomethyl (C)]R_.5;_AINPSM[Oxidation (M)]AAPSSPSLSHHQMM[Oxidation (M)]GPPGTGFHGS[Phospho (STY)]TVSSPQSSAATTPGSPS[Phospho (STY)]LC[Carbamidomethyl (C)]R_.5;_AINPSM[Oxidation (M)]AAPSSPSLSHHQMM[Oxidation (M)]GPPGTGFHGS[Phospho (STY)]TVSSPQSSAATTPGS[Phospho (STY)]PSLC[Carbamidomethyl (C)]R_.5;_AINPSM[Oxidation (M)]AAPSSPSLSHHQMM[Oxidation (M)]GPPGTGFHGS[Phospho (STY)]TVS[Phospho (STY)]SPQSSAATTPGSPSLC[Carbamidomethyl (C)]R_.5;_AINPSM[Oxidation (M)]AAPSSPSLSHHQMM[Oxidation (M)]GPPGTGFHGS[Phospho (STY)]T[Phospho (STY)]VSSPQSSAATTPGSPSLC[Carbamidomethyl (C)]R_.5;_AINPSM[Oxidation (M)]AAPSSPSLSHHQM[Oxidation (M)]MGPPGTGFHGS[Phospho (STY)]TVSSPQSSAATTPGSPS[Phospho (STY)]LC[Carbamidomethyl (C)]R_.5;_AINPSM[Oxidation (M)]AAPSSPSLSHHQM[Oxidation (M)]MGPPGTGFHGS[Phospho (STY)]TVSSPQSSAATTPGS[Phospho (STY)]PSLC[Carbamidomethyl (C)]R_.5;_AINPSM[Oxidation (M)]AAPSSPSLSHHQM[Oxidation (M)]MGPPGTGFHGS[Phospho (STY)]T[Phospho (STY)]VSSPQSSAATTPGSPSLC[Carbamidomethyl (C)]R_.5;_AINPSM[Oxidation (M)]AAPSSPSLSHHQM[Oxidation (M)]M[Oxidation (M)]GPPGTGFHGS[Phospho (STY)]TVSSPQSSAATTPGSPS[Phospho (STY)]LC[Carbamidomethyl (C)]R_.5;_AINPSM[Oxidation (M)]AAPSSPSLSHHQM[Oxidation (M)]M[Oxidation (M)]GPPGTGFHGS[Phospho (STY)]TVSSPQSSAATTPGS[Phospho (STY)]PSLC[Carbamidomethyl (C)]R_.5;_AINPSM[Oxidation (M)]AAPSSPSLSHHQM[Oxidation (M)]M[Oxidation (M)]GPPGTGFHGS[Phospho (STY)]TVSSPQSSAATT[Phospho (STY)]PGSPSLC[Carbamidomethyl (C)]R_.5;_AINPSM[Oxidation (M)]AAPSSPSLSHHQM[Oxidation (M)]M[Oxidation (M)]GPPGTGFHGS[Phospho (STY)]T[Phospho (STY)]VSSPQSSAATTPGSPSLC[Carbamidomethyl (C)]R_.6;_AINPSM[Oxidation (M)]AAPSSPSLSHHQM[Oxidation (M)]M[Oxidation (M)]GPPGT[Phospho (STY)]GFHGS[Phospho (STY)]TVSSPQSSAATTPGSPSLC[Carbamidomethyl (C)]R_.5	20	S
P02545	LMNA	Prelamin-A/C	LMNA_S616_M1	0.607285	0.910484	0.0486388	0.838069	0.96721	-0.0284709	0.127876	0.610862	-0.14321	0.150442	0.595214	-0.198374	0.7594	0.949763	-0.0290186	0.984	598	1	_ASASGSGAQVGGPISSGSS[Phospho (STY)]ASSVTVTR_.2;_ASASGSGAQVGGPISSGSS[Phospho (STY)]ASSVTVTR_.3	2	S
P21817	RYR1	Ryanodine receptor 1	RYR1_S3347_M1	0.607285	0.910484	-0.0486388	NA	NA	NA	0.61189	0.902349	0.0476025	NA	NA	NA	0.362033	0.802319	-0.0863791	1	3338	1	_LAVFAQPIVS[Phospho (STY)]R_.2	1	S
O00418	EEF2K	Eukaryotic elongation factor 2 kinase	EEF2K_Y69_M1	0.607993	0.911344	-0.0549683	0.734987	0.946647	0.0525069	0.53715	0.878117	-0.0646531	0.775211	0.94235	-0.0443048	0.927345	0.986845	-0.009642	0.999	66;69	1	_SERY[Phospho (STY)]SSSGSPANSFHFK_.3;_Y[Phospho (STY)]SSSGSPANSFHFK_.2;_Y[Phospho (STY)]SSSGSPANSFHFK_.3	3	Y
Q8N3L3	TXLNB	Beta-taxilin	TXLNB_S552_M1	0.607996	0.911344	0.0490381	NA	NA	NA	0.575214	0.891046	-0.0536864	NA	NA	NA	0.548201	0.886998	-0.0580196	0.996	551;540	1	_DS[Phospho (STY)]ESPLPPLTPQAEAEGGSDAEPPSK_.2;_DS[Phospho (STY)]ESPLPPLTPQAEAEGGSDAEPPSK_.3;_EPEQPPLIPSRDS[Phospho (STY)]ESPLPPLTPQAEAEGGSDAEPPSK_.3;_EPEQPPLIPSRDS[Phospho (STY)]ESPLPPLTPQAEAEGGSDAEPPSK_.4	4	S
Q53ET0	CRTC2	CREB-regulated transcription coactivator 2	CRTC2_S70_M1	0.608096	0.911344	-0.0422265	0.412132	0.841373	0.0995754	0.699943	0.929804	0.0315945	0.667255	0.906207	0.0522914	0.737698	0.944074	-0.0276341	0.99	64	1	_SSHYGGS[Phospho (STY)]LPNVNQIGSGLAEFQSPLHSPLDSSR_.3;_SSHYGGS[Phospho (STY)]LPNVNQIGSGLAEFQSPLHSPLDSSR_.4	2	S
Q8WZ42	TTN	Titin	TTN_Y31566_M1	0.608096	0.911344	-0.0422265	NA	NA	NA	0.819501	0.966573	0.0186956	NA	NA	NA	0.371673	0.8085	0.0738161	1	31565	1	_YY[Phospho (STY)]GAVGSTLR_.2	1	Y
Q12802	AKAP13	A-kinase anchor protein 13	AKAP13_S1600_M1	0.608415	0.911467	-0.0403822	0.583255	0.905141	0.0639279	0.0208776	0.374538	0.181307	0.117152	0.546095	0.18124	0.12137	0.611722	0.122633	0.978	1600	1	_S[Phospho (STY)]FSLEGLTGGAGVGNKPSSSLEVSSANAEELRHPFSGEER_.4;_S[Phospho (STY)]FSLEGLTGGAGVGNKPSSSLEVSSANAEELR_.3;_S[Phospho (STY)]FSLEGLTGGAGVGNK_.2	3	S
Q6PCE3	PGM2L1	Glucose 1,6-bisphosphate synthase	PGM2L1_T173_M1	0.608415	0.911467	0.0403822	0.429866	0.851538	-0.0918838	0.30429	0.768358	-0.0806486	0.845358	0.96245	-0.0227472	0.267443	0.748483	-0.0877668	1	166	1	_AVAGVMIT[Phospho (STY)]ASHNRK_.2;_AVAGVMIT[Phospho (STY)]ASHNRK_.3;_AVAGVMIT[Phospho (STY)]ASHNR_.2;_AVAGVMIT[Phospho (STY)]ASHNR_.3;_AVAGVM[Oxidation (M)]IT[Phospho (STY)]ASHNR_.2;_AVAGVM[Oxidation (M)]IT[Phospho (STY)]ASHNR_.3	6	T
Q8WZ42	TTN	Titin	TTN_S30526_M1	0.608415	0.911467	-0.0403822	NA	NA	NA	0.896496	0.98223	-0.0102095	NA	NA	NA	0.497778	0.867234	0.0536743	1	30525;30521	1	_IS[Phospho (STY)]GLVEGTMYYFR_.2;_IS[Phospho (STY)]GLVEGTM[Oxidation (M)]YYFR_.2;_TLYRIS[Phospho (STY)]GLVEGTMYYFR_.3;_TLYRIS[Phospho (STY)]GLVEGTM[Oxidation (M)]YYFR_.3	4	S
Q8WZ42	TTN	Titin	TTN_T23036_M1	0.608415	0.911467	-0.0403822	NA	NA	NA	0.896494	0.98223	-0.0102131	NA	NA	NA	0.28727	0.759941	0.0842438	1	23030	1	_VTEATIT[Phospho (STY)]GLIQGEEYSFR_.2;_VTEATIT[Phospho (STY)]GLIQGEEYSFR_.3	2	T
A8MZF0	PRR33	Proline-rich protein 33	PRR33_S163_M2	0.608617	0.91168	-0.0418393	0.849553	0.968818	-0.0229156	0.108803	0.586554	0.1304	0.159913	0.60255	0.168582	0.203362	0.699097	0.104263	0.997	161	2	_VSS[Phospho (STY)]PAWASSPT[Phospho (STY)]PPSGPHPC[Carbamidomethyl (C)]PVPK_.3;_VSS[Phospho (STY)]PAWASS[Phospho (STY)]PTPPSGPHPC[Carbamidomethyl (C)]PVPK_.3;_VSS[Phospho (STY)]PAWAS[Phospho (STY)]SPTPPSGPHPC[Carbamidomethyl (C)]PVPK_.3;_VS[Phospho (STY)]S[Phospho (STY)]PAWASSPTPPSGPHPC[Carbamidomethyl (C)]PVPK_.3	4	S
Q15772	SPEG	Striated muscle preferentially expressed protein kinase	SPEG_S385_M1	0.609087	0.911929	0.0625593	NA	NA	NA	0.429236	0.828012	-0.0968665	NA	NA	NA	0.901185	0.982928	-0.0153267	1	384;373;360	1	_LS[Phospho (STY)]ALGRSPR_.2;_PQTPLSEASGRLS[Phospho (STY)]ALGR_.3;_SSGPSLAGTAESRPQTPLSEASGRLS[Phospho (STY)]ALGR_.4	3	S
Q86WB0	ZC3HC1	Zinc finger C3HC-type protein 1	ZC3HC1_S62_M1	0.609087	0.911929	-0.0625593	NA	NA	NA	0.864617	0.976645	-0.0208928	NA	NA	NA	0.663465	0.920884	-0.0540641	0.999	51	1	_DTSATSQSVNGS[Phospho (STY)]PQAEQPSLESTSK_.3	1	S
Q13177	PAK2	Serine/threonine-protein kinase PAK 2	PAK2_T169_M1	0.609107	0.911929	-0.0522497	0.404724	0.83873	-0.124414	0.79729	0.959857	0.0259862	0.523087	0.852214	0.0955071	0.619793	0.906661	0.0507341	1	161	1	_GTEAPAVVT[Phospho (STY)]EEEDDDEETAPPVIAPRPDHTK_.3;_GTEAPAVVT[Phospho (STY)]EEEDDDEETAPPVIAPRPDHTK_.4	2	T
Q99700	ATXN2	Ataxin-2	ATXN2_T771_M1	0.609139	0.911929	0.0521991	0.333151	0.806263	0.144311	0.686493	0.927897	-0.0408355	0.83804	0.960119	0.0306329	0.626634	0.908914	0.049442	0.772	764	1	_ENIKPNET[Phospho (STY)]SPSFSK_.2	1	T
O75112	LDB3	LIM domain-binding protein 3	LDB3_T57_M1	0.609139	0.911929	-0.0605551	0.58966	0.906721	-0.0929743	0.41361	0.82238	0.0955419	0.305825	0.728503	0.175535	0.613434	0.905364	-0.0596363	1	38	1	_AAQSQLSQGDLVVAIDGVNT[Phospho (STY)]DTMTHLEAQNK_.3;_AAQSQLSQGDLVVAIDGVNT[Phospho (STY)]DTM[Oxidation (M)]THLEAQNK_.3	2	T
Q8WZ42	TTN	Titin	TTN_Y22063_M1	0.609139	0.911929	0.0605551	NA	NA	NA	0.41805	0.822405	-0.096122	NA	NA	NA	0.954622	0.990265	-0.00680907	1	22058;22039	1	_SDSGPY[Phospho (STY)]PLTAR_.2;_VNFETTATSTILNINEC[Carbamidomethyl (C)]VRSDSGPY[Phospho (STY)]PLTAR_.3;_VNFETTATSTILNINEC[Carbamidomethyl (C)]VRSDSGPY[Phospho (STY)]PLTAR_.4	3	Y
Q14980	NUMA1	Nuclear mitotic apparatus protein 1	NUMA1_S2047_M1	0.609745	0.911943	-0.0410879	0.668067	0.929101	0.0510356	0.161368	0.643498	-0.1123	0.756243	0.935509	-0.0369571	0.988587	0.997702	-0.00115684	1	2045	1	_RQS[Phospho (STY)]MAFSILNTPK_.3;_RQS[Phospho (STY)]M[Oxidation (M)]AFSILNTPK_.3	2	S
O15061	SYNM	Synemin	SYNM_S1107_M2	0.609847	0.911943	-0.0498366	NA	NA	NA	0.81375	0.965054	-0.0227988	NA	NA	NA	0.0435941	0.461654	0.197395	0.997	1094	2	_TPQGPVSATVEVSS[Phospho (STY)]PTGFAQSQVLEDVS[Phospho (STY)]QAAR_.3;_TPQGPVSATVEVSS[Phospho (STY)]PTGFAQS[Phospho (STY)]QVLEDVSQAAR_.3;_TPQGPVSATVEVSS[Phospho (STY)]PT[Phospho (STY)]GFAQSQVLEDVSQAAR_.3;_TPQGPVSATVEVS[Phospho (STY)]S[Phospho (STY)]PTGFAQSQVLEDVSQAAR_.3;_TPQGPVSAT[Phospho (STY)]VEVSS[Phospho (STY)]PTGFAQSQVLEDVSQAAR_.3;_TPQGPVS[Phospho (STY)]ATVEVSS[Phospho (STY)]PTGFAQSQVLEDVSQAAR_.3;_T[Phospho (STY)]PQGPVSATVEVSS[Phospho (STY)]PTGFAQSQVLEDVSQAAR_.3	7	S
Q8WZ42	TTN	Titin	TTN_T25099_M1	0.609872	0.911943	-0.0497959	NA	NA	NA	0.255163	0.733479	0.111339	NA	NA	NA	0.78873	0.955932	-0.0263932	0.944	25099	1	_T[Phospho (STY)]SFKVENLTEGAIYYFR_.2;_T[Phospho (STY)]SFKVENLTEGAIYYFR_.3	2	T
Q8NE79	BVES	Blood vessel epicardial substance	BVES_S322_M1	0.609981	0.911943	-0.0440687	0.677062	0.931341	-0.0530686	0.767587	0.951475	0.0253669	0.546625	0.862907	0.0767547	0.898451	0.982132	-0.0110619	1	312	1	_GTSSMSSLHVS[Phospho (STY)]SPHQR_.2;_GTSSMSSLHVS[Phospho (STY)]SPHQR_.3;_GTSSM[Oxidation (M)]SSLHVS[Phospho (STY)]SPHQR_.3	3	S
B7ZBB8	PPP1R3G	Protein phosphatase 1 regulatory subunit 3G	PPP1R3G_S86_M1	0.609994	0.911943	-0.0440461	0.988311	0.998901	-0.00188351	0.469204	0.84761	-0.0626769	0.520662	0.851614	-0.0824382	0.318434	0.77923	-0.0871214	0.993	84	1	_SFS[Phospho (STY)]LPADPILQAAK_.2	1	S
Q96B36	AKT1S1	Proline-rich AKT1 substrate 1	AKT1S1_T97_M2	0.610152	0.911943	0.0436725	0.982068	0.997202	0.00284304	0.91432	0.986194	-0.0091633	0.826981	0.955731	-0.027642	0.873859	0.978003	-0.01366	1	71	2	_AATAARPPAPPPAPQPPSPTPS[Phospho (STY)]PPRPT[Phospho (STY)]LAR_.4;_AATAARPPAPPPAPQPPSPTPS[Phospho (STY)]PPRPT[Phospho (STY)]LAR_.5;_AATAARPPAPPPAPQPPSPT[Phospho (STY)]PSPPRPT[Phospho (STY)]LAR_.3;_AATAARPPAPPPAPQPPSPT[Phospho (STY)]PSPPRPT[Phospho (STY)]LAR_.4;_AATAARPPAPPPAPQPPSPT[Phospho (STY)]PSPPRPT[Phospho (STY)]LAR_.5;_AATAARPPAPPPAPQPPS[Phospho (STY)]PTPSPPRPT[Phospho (STY)]LAR_.3;_AATAARPPAPPPAPQPPS[Phospho (STY)]PTPSPPRPT[Phospho (STY)]LAR_.4;_AATAARPPAPPPAPQPPS[Phospho (STY)]PTPSPPRPT[Phospho (STY)]LAR_.5;_AAT[Phospho (STY)]AARPPAPPPAPQPPSPTPSPPRPT[Phospho (STY)]LAR_.5	9	T
Q9UMS6	SYNPO2	Synaptopodin-2	SYNPO2_S781_M1	0.610163	0.911943	-0.0460188	NA	NA	NA	0.236392	0.717777	0.106222	NA	NA	NA	0.627963	0.909323	0.0438298	1	767	1	_SSSSQPVTPVSPVWS[Phospho (STY)]PGVAPTQPPAFPTSNPSK_.3	1	S
Q15111	PLCL1	Inactive phospholipase C-like protein 1	PLCL1_S47_M1	0.610349	0.911943	-0.0407231	0.864889	0.972972	-0.0201205	0.837273	0.968742	-0.0163479	0.508954	0.845257	-0.0779884	0.833469	0.967211	-0.0168807	0.999	47	1	_S[Phospho (STY)]GVALPGAAGTPADSEAGLLEAAR_.2;_S[Phospho (STY)]GVALPGAAGTPADSEAGLLEAAR_.3	2	S
Q00872	MYBPC1	Myosin-binding protein C, slow-type	MYBPC1_S422_M1	0.610452	0.911943	-0.046395	0.216145	0.74877	0.16488	0.401645	0.815646	-0.0758499	0.894911	0.97665	-0.0177292	0.213988	0.71033	0.113438	0.987	408	1	_ADAAEYSVMTTGGQS[Phospho (STY)]SAKLSVDLKPLK_.3;_ADAAEYSVMTTGGQS[Phospho (STY)]SAKLSVDLKPLK_.4;_ADAAEYSVMTTGGQS[Phospho (STY)]SAK_.2;_ADAAEYSVM[Oxidation (M)]TTGGQS[Phospho (STY)]SAKLSVDLKPLK_.3;_ADAAEYSVM[Oxidation (M)]TTGGQS[Phospho (STY)]SAK_.2;_ADAAEYSVM[Oxidation (M)]TTGGQS[Phospho (STY)]SAK_.3	6	S
O15211	RGL2	Ral guanine nucleotide dissociation stimulator-like 2	RGL2_S736_M1	0.61065	0.911943	0.0429004	0.254283	0.769692	-0.141233	0.286303	0.754483	-0.0893427	0.217641	0.658613	-0.152601	0.36557	0.804182	-0.0765065	0.785	734;735;736	1	_RRS[Phospho (STY)]STATPGVTSGPSASGTPPSEGGGGSFPR_.4;_RS[Phospho (STY)]STATPGVTSGPSASGTPPSEGGGGSFPR_.3;_S[Phospho (STY)]STATPGVTSGPSASGTPPSEGGGGSFPR_.2;_S[Phospho (STY)]STATPGVTSGPSASGTPPSEGGGGSFPR_.3	4	S
E7EW31	PROB1	Proline-rich basic protein 1	PROB1_T823_M1	0.610831	0.911943	-0.0467836	0.0756051	0.601537	0.237223	0.220307	0.703458	0.11195	0.132924	0.569489	0.20145	0.124262	0.61224	0.141554	1	818;820	1	_PKTPPT[Phospho (STY)]APEPAAAVQAPLPR_.2;_PKTPPT[Phospho (STY)]APEPAAAVQAPLPR_.3;_TPPT[Phospho (STY)]APEPAAAVQAPLPR_.2;_TPPT[Phospho (STY)]APEPAAAVQAPLPR_.3	4	T
Q15751	HERC1	Probable E3 ubiquitin-protein ligase HERC1	HERC1_S2720_M1	0.610969	0.911943	0.0425243	0.839105	0.967554	-0.0250832	0.722785	0.936689	0.0295091	0.774487	0.942037	0.0353898	0.932406	0.987714	-0.00712772	0.999	2718	1	_RQS[Phospho (STY)]LTSPDSQSAR_.2;_RQS[Phospho (STY)]LTSPDSQSAR_.3	2	S
Q15772	SPEG	Striated muscle preferentially expressed protein kinase	SPEG_S2171_M2	0.610973	0.911943	0.0403704	NA	NA	NA	0.60195	0.899561	-0.0412374	NA	NA	NA	0.0719011	0.534666	0.143442	1	2161;2160	2	_LQESPSLSALS[Phospho (STY)]EAQPSSPARPS[Phospho (STY)]APKPSTPK_.4;_LQESPSLSALS[Phospho (STY)]EAQPSSPARPS[Phospho (STY)]APK_.3;_LQESPSLSALS[Phospho (STY)]EAQPSS[Phospho (STY)]PARPSAPKPSTPK_.4;_LQESPSLSALS[Phospho (STY)]EAQPSS[Phospho (STY)]PARPSAPK_.2;_LQESPSLSALS[Phospho (STY)]EAQPSS[Phospho (STY)]PARPSAPK_.3;_LQESPSLSALS[Phospho (STY)]EAQPS[Phospho (STY)]SPARPSAPK_.2;_LQESPSLSALS[Phospho (STY)]EAQPS[Phospho (STY)]SPARPSAPK_.3;_LQESPSLSALS[Phospho (STY)]EAQPS[Phospho (STY)]SPAR_.2;_LQESPSLS[Phospho (STY)]ALS[Phospho (STY)]EAQPSSPARPSAPKPSTPK_.4;_LQESPSLS[Phospho (STY)]ALS[Phospho (STY)]EAQPSSPARPSAPK_.2;_LQESPSLS[Phospho (STY)]ALS[Phospho (STY)]EAQPSSPARPSAPK_.3;_LQESPSLS[Phospho (STY)]ALS[Phospho (STY)]EAQPSSPAR_.2;_LQESPSLS[Phospho (STY)]ALS[Phospho (STY)]EAQPSSPAR_.3;_LQESPS[Phospho (STY)]LSALS[Phospho (STY)]EAQPSSPARPSAPK_.3;_LQESPS[Phospho (STY)]LSALS[Phospho (STY)]EAQPSSPAR_.2;_LQES[Phospho (STY)]PSLSALS[Phospho (STY)]EAQPSSPARPSAPK_.3;_LQES[Phospho (STY)]PSLSALS[Phospho (STY)]EAQPSSPAR_.2;_RLQESPSLSALS[Phospho (STY)]EAQPSSPARPS[Phospho (STY)]APK_.3;_RLQESPSLSALS[Phospho (STY)]EAQPSSPARPS[Phospho (STY)]APK_.4;_RLQESPSLSALS[Phospho (STY)]EAQPSS[Phospho (STY)]PARPSAPK_.3;_RLQESPSLSALS[Phospho (STY)]EAQPS[Phospho (STY)]SPARPSAPK_.3;_RLQESPSLSALS[Phospho (STY)]EAQPS[Phospho (STY)]SPARPSAPK_.4;_RLQESPSLS[Phospho (STY)]ALS[Phospho (STY)]EAQPSSPARPSAPK_.3;_RLQESPSLS[Phospho (STY)]ALS[Phospho (STY)]EAQPSSPARPSAPK_.4;_RLQESPSLS[Phospho (STY)]ALS[Phospho (STY)]EAQPSSPAR_.3;_RLQESPS[Phospho (STY)]LSALS[Phospho (STY)]EAQPSSPARPSAPK_.3;_RLQES[Phospho (STY)]PSLSALS[Phospho (STY)]EAQPSSPARPSAPK_.3	27	S
Q14315	FLNC	Filamin-C	FLNC_S2602_M1	0.611327	0.911943	-0.0421607	0.979476	0.996631	-0.00315466	0.921586	0.988633	-0.0081284	0.797181	0.948512	0.0315067	0.763555	0.950657	0.0250672	1	2597	1	_LSGGHS[Phospho (STY)]LHETSTVLVETVTK_.2;_LSGGHS[Phospho (STY)]LHETSTVLVETVTK_.3	2	S
Q15772	SPEG	Striated muscle preferentially expressed protein kinase	SPEG_S2168_M2	0.611327	0.911943	-0.0421607	NA	NA	NA	0.237538	0.718503	0.097478	NA	NA	NA	0.337362	0.788413	0.0798683	1	2161;2160	2	_LQESPSLS[Phospho (STY)]ALSEAQPSSPARPS[Phospho (STY)]APKPSTPK_.4;_LQESPSLS[Phospho (STY)]ALSEAQPSSPARPS[Phospho (STY)]APK_.3;_LQESPSLS[Phospho (STY)]ALSEAQPSS[Phospho (STY)]PARPSAPKPSTPK_.4;_LQESPSLS[Phospho (STY)]ALSEAQPSS[Phospho (STY)]PARPSAPK_.3;_LQESPSLS[Phospho (STY)]ALSEAQPS[Phospho (STY)]SPARPSAPK_.2;_LQESPSLS[Phospho (STY)]ALSEAQPS[Phospho (STY)]SPARPSAPK_.3;_LQESPSLS[Phospho (STY)]ALSEAQPS[Phospho (STY)]SPAR_.2;_LQESPSLS[Phospho (STY)]ALS[Phospho (STY)]EAQPSSPARPSAPKPSTPK_.4;_LQESPSLS[Phospho (STY)]ALS[Phospho (STY)]EAQPSSPARPSAPK_.2;_LQESPSLS[Phospho (STY)]ALS[Phospho (STY)]EAQPSSPARPSAPK_.3;_LQESPSLS[Phospho (STY)]ALS[Phospho (STY)]EAQPSSPAR_.2;_LQESPSLS[Phospho (STY)]ALS[Phospho (STY)]EAQPSSPAR_.3;_LQESPS[Phospho (STY)]LS[Phospho (STY)]ALSEAQPSSPARPSAPK_.2;_LQESPS[Phospho (STY)]LS[Phospho (STY)]ALSEAQPSSPARPSAPK_.3;_LQESPS[Phospho (STY)]LS[Phospho (STY)]ALSEAQPSSPAR_.2;_LQES[Phospho (STY)]PSLS[Phospho (STY)]ALSEAQPSSPAR_.2;_LQES[Phospho (STY)]PSLS[Phospho (STY)]ALSEAQPSSPAR_.3;_RLQESPSLS[Phospho (STY)]ALSEAQPSSPARPS[Phospho (STY)]APK_.4;_RLQESPSLS[Phospho (STY)]ALSEAQPSS[Phospho (STY)]PARPSAPK_.3;_RLQESPSLS[Phospho (STY)]ALSEAQPS[Phospho (STY)]SPARPSAPK_.3;_RLQESPSLS[Phospho (STY)]ALSEAQPS[Phospho (STY)]SPARPSAPK_.4;_RLQESPSLS[Phospho (STY)]ALS[Phospho (STY)]EAQPSSPARPSAPK_.3;_RLQESPSLS[Phospho (STY)]ALS[Phospho (STY)]EAQPSSPARPSAPK_.4;_RLQESPSLS[Phospho (STY)]ALS[Phospho (STY)]EAQPSSPAR_.3;_RLQESPS[Phospho (STY)]LS[Phospho (STY)]ALSEAQPSSPARPSAPK_.3;_RLQES[Phospho (STY)]PSLS[Phospho (STY)]ALSEAQPSSPARPSAPK_.3;_RLQES[Phospho (STY)]PSLS[Phospho (STY)]ALSEAQPSSPAR_.3	27	S
P25705	ATP5F1A	ATP synthase subunit alpha, mitochondrial	ATP5F1A_S99_M1	0.611379	0.911943	-0.0567184	0.749611	0.949653	-0.0527872	0.498042	0.862752	0.075727	0.474889	0.82849	0.117854	0.865253	0.975206	-0.0191669	0.908	89	1	_NVQAEEM[Oxidation (M)]VEFS[Phospho (STY)]SGLK_.2	1	S
Q08AD1	CAMSAP2	Calmodulin-regulated spectrin-associated protein 2	CAMSAP2_T469_M2	0.611618	0.911943	-0.0780913	0.488981	0.877202	-0.155705	0.0481306	0.477844	0.305017	0.868073	0.968543	-0.0375963	0.591829	0.897436	-0.0826095	1	462	2	_SISNEGLT[Phospho (STY)]LNNSHVS[Phospho (STY)]K_.2;_SISNEGLT[Phospho (STY)]LNNS[Phospho (STY)]HVSK_.2;_SIS[Phospho (STY)]NEGLT[Phospho (STY)]LNNSHVSK_.2	3	T
O00567	NOP56	Nucleolar protein 56	NOP56_T529_M1	0.611618	0.911943	-0.0780913	0.966582	0.993739	0.00948582	0.516294	0.8699	-0.100001	0.799866	0.949556	-0.0573543	0.552691	0.887144	0.0921132	0.911	515;511	1	_EELMSSDLEETAGST[Phospho (STY)]SIPK_.2;_EELMSSDLEETAGST[Phospho (STY)]SIPK_.3;_EELM[Oxidation (M)]SSDLEETAGST[Phospho (STY)]SIPK_.2;_EELM[Oxidation (M)]SSDLEETAGST[Phospho (STY)]SIPK_.3;_SFSKEELMSSDLEETAGST[Phospho (STY)]SIPK_.2;_SFSKEELMSSDLEETAGST[Phospho (STY)]SIPK_.3;_SFSKEELM[Oxidation (M)]SSDLEETAGST[Phospho (STY)]SIPK_.3	7	T
P00441	SOD1	Superoxide dismutase [Cu-Zn]	SOD1_T55_M1	0.611618	0.911943	0.0780913	NA	NA	NA	0.492139	0.860529	0.10297	NA	NA	NA	0.542619	0.885493	0.0920066	0.999	38	1	_GLTEGLHGFHVHEFGDNT[Phospho (STY)]AGC[Carbamidomethyl (C)]TSAGPHFNPLSR_.4;_GLTEGLHGFHVHEFGDNT[Phospho (STY)]AGC[Carbamidomethyl (C)]TSAGPHFNPLSR_.5	2	T
Q15772	SPEG	Striated muscle preferentially expressed protein kinase	SPEG_S2940_M1	0.611618	0.911943	0.0780913	NA	NA	NA	0.534862	0.877872	0.0954449	NA	NA	NA	0.887789	0.980516	-0.0217393	0.945	2937	1	_EVVS[Phospho (STY)]SPGSSPR_.2	1	S
Q14161	GIT2	ARF GTPase-activating protein GIT2	GIT2_S558_M1	0.6117	0.911943	-0.0621849	0.344955	0.809385	0.162079	0.42915	0.828012	0.0926536	0.735191	0.926253	0.0583837	0.682069	0.926698	-0.0483934	0.949	551	1	_SALVTSSS[Phospho (STY)]SLPSFPSTLSWSR_.2	1	S
P49790	NUP153	Nuclear pore complex protein Nup153	NUP153_S333_M1	0.6117	0.911943	-0.0621849	0.133229	0.682856	0.25509	0.934853	0.990652	0.00953896	0.837033	0.959438	0.0355247	0.412915	0.831061	0.096471	0.994	328;327	1	_IPSIVS[Phospho (STY)]SPLNSPLDR_.2;_RIPSIVS[Phospho (STY)]SPLNSPLDR_.3	2	S
Q12968	NFATC3	Nuclear factor of activated T-cells, cytoplasmic 3	NFATC3_S247_M1	0.6117	0.911943	0.0621849	0.591331	0.906721	-0.0925588	0.0911011	0.56132	-0.197453	0.0812665	0.487882	-0.294475	0.148037	0.645335	-0.170432	0.992	247	1	_S[Phospho (STY)]SVTDENWLSPR_.2	1	S
Q12888	TP53BP1	TP53-binding protein 1	TP53BP1_S1462_M1	0.6117	0.911943	0.0621849	NA	NA	NA	0.567126	0.888579	-0.0668793	NA	NA	NA	0.461269	0.852049	0.0868239	0.986	1459;1460	1	_RSDS[Phospho (STY)]PEIPFQAAAGPSDGLDASSPGNSFVGLR_.3;_SDS[Phospho (STY)]PEIPFQAAAGPSDGLDASSPGNSFVGLR_.3	2	S
Q14693	LPIN1	Phosphatidate phosphatase LPIN1	LPIN1_S887_M1	0.61173	0.911943	0.041791	0.227666	0.751754	-0.146046	0.58394	0.894145	-0.04486	0.724775	0.922409	0.042834	0.699656	0.933604	-0.0318887	0.977	875	1	_EPLPPFENQDIHS[Phospho (STY)]ASA_.2;_EPLPPFENQDIHS[Phospho (STY)]ASA_.3	2	S
Q14153	FAM53B	Protein FAM53B	FAM53B_S172_M1	0.611809	0.911943	0.0643939	0.34503	0.809385	-0.167048	0.645761	0.914479	-0.0553572	0.920088	0.982687	0.0178724	0.777836	0.952787	0.0342988	0.999	165	1	_SSSFSLPS[Phospho (STY)]R_.2	1	S
Q14315	FLNC	Filamin-C	FLNC_S1251_M1	0.611809	0.911943	-0.0643939	0.330537	0.806263	-0.172061	0.603782	0.899755	0.0625001	0.804513	0.950405	0.0440757	0.800485	0.959645	-0.0308012	0.99	1238;1242	1	_FPTRVHVQPAVDTS[Phospho (STY)]GVK_.2;_VHVQPAVDTS[Phospho (STY)]GVKVSGPGVEPHGVLR_.3;_VHVQPAVDTS[Phospho (STY)]GVK_.2	3	S
Q7Z6Z7	HUWE1	E3 ubiquitin-protein ligase HUWE1	HUWE1_S2917_M1	0.611809	0.911943	0.0643939	0.218796	0.749269	-0.219917	0.598238	0.897882	0.0645162	0.746806	0.931635	0.0584058	0.641517	0.914626	-0.0574751	0.931	2904	1	_SDGSGESAQPPEDS[Phospho (STY)]SPPASSESSSTR_.3	1	S
O00232	PSMD12	26S proteasome non-ATPase regulatory subunit 12	PSMD12_S343_M1	0.611809	0.911943	-0.0643939	0.311515	0.797887	0.17885	0.342581	0.788189	0.114388	0.198543	0.642023	0.226087	0.38058	0.815401	0.106898	0.96	331	1	_GSLESPATDVFGS[Phospho (STY)]TEEGEKR_.3;_GSLESPATDVFGS[Phospho (STY)]TEEGEK_.2	2	S
Q9BYB0	SHANK3	SH3 and multiple ankyrin repeat domains protein 3	SHANK3_S1510_M1	0.611809	0.911943	0.0643939	NA	NA	NA	0.835521	0.968602	-0.0250224	NA	NA	NA	0.484742	0.862384	-0.0851562	0.813	1510	1	_S[Phospho (STY)]LGEEPVGGLGSLLDPAK_.2	1	S
Q9Y5Q9	GTF3C3	General transcription factor 3C polypeptide 3	GTF3C3_S43_M1	0.611929	0.911943	-0.0475358	0.234934	0.75788	0.162824	0.827508	0.968592	-0.0203187	0.693264	0.912957	-0.0543948	0.982602	0.995329	-0.00204656	1	40	1	_GKLS[Phospho (STY)]AEENPDDSEVPSSSGINSTK_.2;_GKLS[Phospho (STY)]AEENPDDSEVPSSSGINSTK_.3	2	S
Q8WZ42	TTN	Titin	TTN_S2435_M1	0.611929	0.911943	-0.0475358	NA	NA	NA	0.934576	0.990635	-0.00771393	NA	NA	NA	0.492034	0.865912	0.0649986	0.971	2420	1	_EDAGNYSFTIPALGLS[Phospho (STY)]TSGR_.2;_EDAGNYSFTIPALGLS[Phospho (STY)]TSGR_.3	2	S
Q92625	ANKS1A	Ankyrin repeat and SAM domain-containing protein 1A	ANKS1A_S624_M1	0.611933	0.911943	-0.0857143	0.374353	0.823834	0.204308	0.928741	0.989512	0.0190476	0.760245	0.936312	0.0708456	0.85566	0.974098	-0.0289886	0.797	622	1	_SLS[Phospho (STY)]KSDSDLLTC[Carbamidomethyl (C)]SPTEDATM[Oxidation (M)]GSR_.3	1	S
Q8IWW6	ARHGAP12	Rho GTPase-activating protein 12	ARHGAP12_S213_M1	0.611933	0.911943	-0.0857143	0.458727	0.862921	0.166585	0.114173	0.593871	0.242951	0.0923494	0.508247	0.367612	0.322779	0.780227	0.152844	0.98	209	1	_IHQDS[Phospho (STY)]ESGDELSSSSTEQIR_.2;_IHQDS[Phospho (STY)]ESGDELSSSSTEQIR_.3	2	S
Q8TB45	DEPTOR	DEP domain-containing mTOR-interacting protein	DEPTOR_S263_M1	0.611933	0.911943	-0.0857143	0.308278	0.79686	-0.233536	0.525425	0.874571	-0.100722	0.657505	0.904116	-0.102786	0.44926	0.84762	0.120491	0.987	258	1	_STSFMS[Phospho (STY)]VSPSK_.2;_STSFM[Oxidation (M)]S[Phospho (STY)]VSPSK_.2	2	S
Q14156	EFR3A	Protein EFR3 homolog A	EFR3A_Y683_M1	0.611933	0.911943	-0.0857143	0.355204	0.815685	0.207051	0.572324	0.88984	0.0871478	0.437268	0.811523	0.174528	0.553114	0.887418	0.0917066	1	679	1	_LSVPY[Phospho (STY)]VPQVTDEDRLSR_.2;_LSVPY[Phospho (STY)]VPQVTDEDRLSR_.3	2	Y
Q6P3S6	FBXO42	F-box only protein 42	FBXO42_S590_M2	0.611933	0.911943	-0.0857143	0.197678	0.737427	0.285552	0.43431	0.830932	-0.125541	0.581058	0.874711	-0.124458	0.650526	0.91499	0.0706541	0.961	570	2	_GPSASAALSPPLGSSPGSPGS[Phospho (STY)]QSLS[Phospho (STY)]SGETVPIPR_.3;_GPSASAALSPPLGSSPGSPGS[Phospho (STY)]QS[Phospho (STY)]LSSGETVPIPR_.3;_GPSASAALSPPLGSSPGS[Phospho (STY)]PGS[Phospho (STY)]QSLSSGETVPIPR_.3;_GPSASAALSPPLGSS[Phospho (STY)]PGSPGS[Phospho (STY)]QSLSSGETVPIPR_.3;_GPSASAALSPPLGS[Phospho (STY)]SPGSPGS[Phospho (STY)]QSLSSGETVPIPR_.3;_GPSASAALS[Phospho (STY)]PPLGSSPGSPGS[Phospho (STY)]QSLSSGETVPIPR_.3	6	S
P27987	ITPKB	Inositol-trisphosphate 3-kinase B	ITPKB_S458_M1	0.611933	0.911943	-0.0857143	0.922846	0.986659	0.0219259	0.308954	0.771251	0.157559	0.129535	0.566432	-0.333331	0.256244	0.740277	-0.178248	0.981	443	1	_VEGGSPTLGLLGGSPS[Phospho (STY)]AQPGTGNVEAGIPSGR_.3	1	S
Q14324	MYBPC2	Myosin-binding protein C, fast-type	MYBPC2_T171_M1	0.611933	0.911943	-0.0857143	0.545837	0.894083	0.136119	0.631408	0.908808	0.0739137	0.980882	0.995287	0.00542563	0.932025	0.987714	0.0133994	0.877	171	1	_T[Phospho (STY)]SEKKSDTAGELDFSGLLK_.3	1	T
P60709	ACTB	Actin, cytoplasmic 1	ACTB_T229_M1	0.611933	0.911943	0.0857143	0.310866	0.797887	0.226454	0.631408	0.908808	-0.0739137	0.993544	0.998749	0.00183209	0.534211	0.88278	0.0962859	0.997	216	1	_LC[Carbamidomethyl (C)]YVALDFEQEMAT[Phospho (STY)]AASSSSLEK_.2;_LC[Carbamidomethyl (C)]YVALDFEQEM[Oxidation (M)]AT[Phospho (STY)]AASSSSLEK_.2	2	T
Q16363	LAMA4	Laminin subunit alpha-4	LAMA4_S951_M1	0.611933	0.911943	0.0857143	0.358482	0.815716	-0.211033	0.951798	0.99277	-0.00956949	0.0957769	0.512686	-0.373066	0.348118	0.795239	-0.149408	0.949	945	1	_VFLTVPS[Phospho (STY)]LSSTAEEK_.2	1	S
E9PAV3	NACA	Nascent polypeptide-associated complex subunit alpha, muscle-specific form	NACA_T1109_M1	0.611933	0.911943	0.0857143	0.987378	0.998872	0.00358193	0.572222	0.88984	-0.0871478	0.666116	0.90554	-0.0974622	0.479324	0.860795	-0.110149	1	1101	1	_GAPMPPAAT[Phospho (STY)]PPSPK_.2	1	T
Q16513	PKN2	Serine/threonine-protein kinase N2	PKN2_S582_M1	0.611933	0.911943	0.0857143	0.375139	0.824815	-0.203979	0.176325	0.659931	-0.219048	0.334285	0.747434	-0.221629	0.171497	0.672204	-0.220129	0.946	581	1	_AS[Phospho (STY)]SLGEIDESSELR_.2	1	S
Q15772	SPEG	Striated muscle preferentially expressed protein kinase	SPEG_T2955_M1	0.611933	0.911943	0.0857143	NA	NA	NA	0.498394	0.862831	-0.104122	NA	NA	NA	0.0481306	0.477552	-0.305017	0.996	2948	1	_SSPRPEGT[Phospho (STY)]TLR_.2;_SSPRPEGT[Phospho (STY)]TLR_.3	2	T
Q9UN36	NDRG2	Protein NDRG2	NDRG2_S346_M2	0.612292	0.911943	-0.03967	0.00339783	0.295289	0.329819	0.940383	0.991313	-0.00583094	0.466524	0.825383	0.0842097	0.016405	0.34177	0.188695	1	346	2	_S[Phospho (STY)]RTLSQSSESGTLS[Phospho (STY)]SGPPGHTMEVSC[Carbamidomethyl (C)]_.3;_S[Phospho (STY)]RTLSQSSESGT[Phospho (STY)]LSSGPPGHTMEVSC[Carbamidomethyl (C)]_.3;_S[Phospho (STY)]RTLSQSSES[Phospho (STY)]GTLSSGPPGHTMEVSC[Carbamidomethyl (C)]_.3;_S[Phospho (STY)]RTLSQSSES[Phospho (STY)]GTLSSGPPGHTM[Oxidation (M)]EVSC[Carbamidomethyl (C)]_.3;_S[Phospho (STY)]RTLSQSS[Phospho (STY)]ESGTLSSGPPGHTMEVSC[Carbamidomethyl (C)]_.3;_S[Phospho (STY)]RTLSQSS[Phospho (STY)]ESGTLSSGPPGHTM[Oxidation (M)]EVSC[Carbamidomethyl (C)]_.3;_S[Phospho (STY)]RTLSQS[Phospho (STY)]SESGTLSSGPPGHTMEVSC[Carbamidomethyl (C)]_.3;_S[Phospho (STY)]RTLSQS[Phospho (STY)]SESGTLSSGPPGHTM[Oxidation (M)]EVSC[Carbamidomethyl (C)]_.3;_S[Phospho (STY)]RTLS[Phospho (STY)]QSSESGTLSSGPPGHTMEVSC[Carbamidomethyl (C)]_.3;_S[Phospho (STY)]RTLS[Phospho (STY)]QSSESGTLSSGPPGHTM[Oxidation (M)]EVSC[Carbamidomethyl (C)]_.3;_S[Phospho (STY)]RT[Phospho (STY)]LSQSSESGTLSSGPPGHTMEVSC[Carbamidomethyl (C)]_.3;_S[Phospho (STY)]RT[Phospho (STY)]LSQSSESGTLSSGPPGHTM[Oxidation (M)]EVSC[Carbamidomethyl (C)]_.3	12	S
P15259	PGAM2	Phosphoglycerate mutase 2	PGAM2_Y218_M1	0.612292	0.911943	0.03967	0.337406	0.807162	0.110798	0.982451	0.996581	-0.00171498	0.723739	0.922245	0.0409338	0.187981	0.685031	0.103523	1	196	1	_HLEGMSDQAIM[Oxidation (M)]ELNLPTGIPIVY[Phospho (STY)]ELNK_.3;_HLEGM[Oxidation (M)]SDQAIMELNLPTGIPIVY[Phospho (STY)]ELNK_.3;_HLEGM[Oxidation (M)]SDQAIM[Oxidation (M)]ELNLPTGIPIVY[Phospho (STY)]ELNK_.3	3	Y
Q13884	SNTB1	Beta-1-syntrophin	SNTB1_T214_M1	0.612292	0.911943	-0.03967	NA	NA	NA	0.0886552	0.554997	0.13274	NA	NA	NA	0.708198	0.934889	0.0294295	1	204;203	1	_GSPVSEIGWET[Phospho (STY)]PPPESPR_.2;_KGSPVSEIGWET[Phospho (STY)]PPPESPR_.2;_KGSPVSEIGWET[Phospho (STY)]PPPESPR_.3	3	T
Q8IYB3	SRRM1	Serine/arginine repetitive matrix protein 1	SRRM1_S769_M2	0.612292	0.911943	-0.03967	NA	NA	NA	0.801999	0.961161	-0.0195508	NA	NA	NA	0.0804474	0.552426	0.137453	1	763	2	_KPPAPPS[Phospho (STY)]PVQSQSPSTNWS[Phospho (STY)]PAVPVK_.3;_KPPAPPS[Phospho (STY)]PVQSQSPST[Phospho (STY)]NWSPAVPVK_.3;_KPPAPPS[Phospho (STY)]PVQSQSPS[Phospho (STY)]TNWSPAVPVK_.3;_KPPAPPS[Phospho (STY)]PVQSQS[Phospho (STY)]PSTNWSPAVPVK_.3;_KPPAPPS[Phospho (STY)]PVQS[Phospho (STY)]QSPSTNWSPAVPVK_.3	5	S
Q13595	TRA2A	Transformer-2 protein homolog alpha	TRA2A_T202_M1	0.612292	0.911943	0.03967	NA	NA	NA	0.582378	0.893216	-0.0428746	NA	NA	NA	0.631259	0.909955	0.037739	1	200;199	1	_AHT[Phospho (STY)]PTPGIYMGRPTHSGGGGGGGGGGGGGGGGR_.4;_AHT[Phospho (STY)]PTPGIYMGR_.2;_AHT[Phospho (STY)]PTPGIYMGR_.3;_AHT[Phospho (STY)]PTPGIYM[Oxidation (M)]GR_.2;_AHT[Phospho (STY)]PTPGIYM[Oxidation (M)]GR_.3;_RAHT[Phospho (STY)]PTPGIYMGRPTHSGGGGGGGGGGGGGGGGR_.5;_RAHT[Phospho (STY)]PTPGIYMGR_.3;_RAHT[Phospho (STY)]PTPGIYM[Oxidation (M)]GR_.3	8	T
Q8WZ42	TTN	Titin	TTN_S5703_M1	0.612292	0.911943	-0.03967	NA	NA	NA	0.420777	0.823678	0.0627684	NA	NA	NA	0.225935	0.717672	0.0952131	1	5693;5701	1	_EPPYFVEKPQS[Phospho (STY)]QDVNPNTR_.2;_EPPYFVEKPQS[Phospho (STY)]QDVNPNTR_.3;_PQS[Phospho (STY)]QDVNPNTRVQLK_.2;_PQS[Phospho (STY)]QDVNPNTRVQLK_.3;_PQS[Phospho (STY)]QDVNPNTR_.2	5	S
Q8WZ42	TTN	Titin	TTN_T17792_M1	0.612292	0.911943	-0.03967	NA	NA	NA	0.462531	0.845969	0.0572804	NA	NA	NA	0.511769	0.874174	0.0515882	0.943	17782;17792;17777	1	_DEADVLEDDRT[Phospho (STY)]HIKTTPATLALEK_.3;_DEADVLEDDRT[Phospho (STY)]HIKTTPATLALEK_.4;_T[Phospho (STY)]HIKTTPATLALEK_.2;_T[Phospho (STY)]HIKTTPATLALEK_.3;_VSWFKDEADVLEDDRT[Phospho (STY)]HIK_.4	5	T
Q8WZ42	TTN	Titin	TTN_T19836_M1	0.612292	0.911943	-0.03967	NA	NA	NA	0.926392	0.989186	-0.00720293	NA	NA	NA	0.0625213	0.51848	0.146455	1	19829	1	_ILMPEQIT[Phospho (STY)]IK_.2;_ILM[Oxidation (M)]PEQIT[Phospho (STY)]IK_.2	2	T
Q8WZ42	TTN	Titin	TTN_Y25427_M1	0.612292	0.911943	-0.03967	NA	NA	NA	0.495306	0.86088	0.0531645	NA	NA	NA	0.196996	0.694206	0.101445	1	25422	1	_AVIVQY[Phospho (STY)]PFKEPGPPGTPFVTSISK_.3;_AVIVQY[Phospho (STY)]PFK_.2	2	Y
P13611	VCAN	Versican core protein	VCAN_S2116_M1	0.612466	0.912058	-0.0665845	NA	NA	NA	0.943081	0.991585	0.00922728	NA	NA	NA	0.654272	0.916712	-0.0586985	1	2108;2101	1	_QEIESETTS[Phospho (STY)]EEQIQEEK_.2;_QEVNPVRQEIESETTS[Phospho (STY)]EEQIQEEK_.3	2	S
Q9H1R3	MYLK2	Myosin light chain kinase 2, skeletal/cardiac muscle	MYLK2_T103_M1	0.61264	0.912058	-0.0410711	0.638708	0.923652	0.0562728	0.0312389	0.419841	0.173897	0.0982313	0.517383	0.1964	0.868594	0.976096	0.013461	1	83	1	_GGGPAEGSAGPPAALPQQTAT[Phospho (STY)]PETSVK_.2;_GGGPAEGSAGPPAALPQQTAT[Phospho (STY)]PETSVK_.3	2	T
Q8WZ42	TTN	Titin	TTN_T30330_M1	0.61267	0.912058	-0.0478955	NA	NA	NA	0.209931	0.693311	0.117854	NA	NA	NA	0.272122	0.750637	0.104042	1	30326;30318	1	_NTEFT[Phospho (STY)]VPDLK_.2;_VHTNATIRNTEFT[Phospho (STY)]VPDLK_.3	2	T
P10636	MAPT	Microtubule-associated protein tau	MAPT_S228_M1	0.612974	0.912058	-0.0666667	0.871771	0.974771	-0.0297091	0.745624	0.945093	-0.0404041	0.439629	0.811912	0.141558	0.684691	0.928428	0.0509716	1	216	1	_EEVDEDRDVDESS[Phospho (STY)]PQDSPPSK_.3	1	S
P36871	PGM1	Phosphoglucomutase-1	PGM1_Y466_M1	0.612974	0.912058	-0.0666667	0.84689	0.968451	0.0355367	0.338619	0.786595	0.119072	0.233454	0.673648	0.216739	0.870952	0.976439	-0.0204097	1	465	1	_VY[Phospho (STY)]TVEKADNFEYSDPVDGSISR_.3	1	Y
O75151	PHF2	Lysine-specific demethylase PHF2	PHF2_S899_M1	0.612974	0.912058	0.0666667	0.9338	0.989881	0.0152915	0.96118	0.993987	-0.00606676	0.713045	0.918856	0.0676292	0.591067	0.897336	-0.0679871	0.996	898;897	1	_GS[Phospho (STY)]DDAPYSPTAR_.2;_KGS[Phospho (STY)]DDAPYSPTAR_.2	2	S
Q99569	PKP4	Plakophilin-4	PKP4_Y224_M1	0.612974	0.912058	0.0666667	0.0465105	0.541027	-0.360243	0.683207	0.925979	-0.0517802	0.503951	0.843356	-0.124682	0.0464727	0.474451	-0.253806	1	219	1	_AQSPSY[Phospho (STY)]VISTGVSPSR_.2	1	Y
O95425	SVIL	Supervillin	SVIL_S1414_M1	0.612974	0.912058	-0.0666667	NA	NA	NA	0.42412	0.826731	0.101513	NA	NA	NA	0.323605	0.78056	0.125956	1	1398	1	_MSSNSNFSEVTLAGLAS[Phospho (STY)]K_.2;_M[Oxidation (M)]SSNSNFSEVTLAGLAS[Phospho (STY)]K_.2	2	S
Q8WZ42	TTN	Titin	TTN_Y19896_M1	0.612974	0.912058	-0.0666667	NA	NA	NA	0.785636	0.955936	0.0344457	NA	NA	NA	0.670543	0.92374	0.054232	0.991	19892;19891	1	_DSGYY[Phospho (STY)]SLTAENSSGTDTQK_.2;_KDSGYY[Phospho (STY)]SLTAENSSGTDTQK_.2;_KDSGYY[Phospho (STY)]SLTAENSSGTDTQK_.3	3	Y
P13807	GYS1	Glycogen [starch] synthase, muscle	GYS1_S730_M2	0.613022	0.912058	-0.0529101	0.153201	0.69506	0.216478	0.906526	0.984565	0.0121581	0.415785	0.797588	0.124334	0.462554	0.852264	0.0766532	0.982	709;708	2	_NSVDTATSSSLSTPSEPLSPTS[Phospho (STY)]S[Phospho (STY)]LGEERN_.3;_NSVDTATSSSLSTPSEPLSPTS[Phospho (STY)]S[Phospho (STY)]LGEER_.3;_NSVDTATSSSLSTPSEPLSPT[Phospho (STY)]S[Phospho (STY)]SLGEERN_.3;_NSVDTATSSSLSTPSEPLSPT[Phospho (STY)]S[Phospho (STY)]SLGEER_.3;_NSVDTATSSSLSTPSEPLS[Phospho (STY)]PTS[Phospho (STY)]SLGEERN_.3;_NSVDTATSSSLSTPS[Phospho (STY)]EPLSPTS[Phospho (STY)]SLGEERN_.3;_RNSVDTATSSSLSTPSEPLSPTS[Phospho (STY)]S[Phospho (STY)]LGEERN_.3;_RNSVDTATSSSLSTPSEPLSPTS[Phospho (STY)]S[Phospho (STY)]LGEER_.3;_RNSVDTATSSSLSTPSEPLSPT[Phospho (STY)]S[Phospho (STY)]SLGEERN_.3;_RNSVDTATSSSLSTPSEPLSPT[Phospho (STY)]S[Phospho (STY)]SLGEER_.3;_RNSVDTATSSSLSTPSEPLS[Phospho (STY)]PTS[Phospho (STY)]SLGEERN_.3	11	S
Q9HB90	RRAGC	Ras-related GTP-binding protein C	RRAGC_Y16_M1	0.613022	0.912058	-0.0529101	NA	NA	NA	0.81429	0.965505	-0.0243658	NA	NA	NA	0.709537	0.934889	0.0389384	1	2	1	_SLQYGAEETPLAGSY[Phospho (STY)]GAADSFPK_.2;_SLQYGAEETPLAGSY[Phospho (STY)]GAADSFPK_.3	2	Y
Q8WZ42	TTN	Titin	TTN_S17232_M1	0.613229	0.912279	0.0549115	NA	NA	NA	0.625639	0.907891	-0.0524479	NA	NA	NA	0.688073	0.931227	-0.0434297	1	17224	1	_YGIGEPLDS[Phospho (STY)]EPETAR_.2	1	S
E9PAV3	NACA	Nascent polypeptide-associated complex subunit alpha, muscle-specific form	NACA_S1645_M1	0.613516	0.912618	-0.0483019	0.456417	0.862921	0.104512	0.758896	0.948743	0.0291335	0.800449	0.949556	-0.0355569	0.465435	0.853127	0.0699373	0.986	1635	1	_GTPTSPPVTPS[Phospho (STY)]SLKDSPTSPASVTC[Carbamidomethyl (C)]K_.3;_GTPTSPPVTPS[Phospho (STY)]SLK_.2	2	S
Q14324	MYBPC2	Myosin-binding protein C, fast-type	MYBPC2_S907_M1	0.613663	0.912693	-0.0580297	0.0503065	0.549808	0.311611	0.591894	0.896817	0.0591262	0.0710373	0.475259	0.288479	0.131974	0.622808	0.167878	0.988	901;905	1	_QAARSDS[Phospho (STY)]GEYELSVQIENM[Oxidation (M)]K_.3;_SDS[Phospho (STY)]GEYELSVQIENMK_.2;_SDS[Phospho (STY)]GEYELSVQIENM[Oxidation (M)]K_.2	3	S
P20929	NEB	Nebulin	NEB_S1868_M1	0.613686	0.912693	0.0403502	0.850478	0.969004	-0.0222904	0.694988	0.92803	-0.0312096	0.506048	0.843745	-0.0785225	0.587834	0.896153	-0.0435064	0.995	1865;1867	1	_SKTS[Phospho (STY)]FHTPVDMLSVVAAK_.3;_SKTS[Phospho (STY)]FHTPVDM[Oxidation (M)]LSVVAAK_.2;_SKTS[Phospho (STY)]FHTPVDM[Oxidation (M)]LSVVAAK_.3;_TS[Phospho (STY)]FHTPVDMLSVVAAK_.3;_TS[Phospho (STY)]FHTPVDM[Oxidation (M)]LSVVAAK_.2;_TS[Phospho (STY)]FHTPVDM[Oxidation (M)]LSVVAAK_.3	6	S
Q00872	MYBPC1	Myosin-binding protein C, slow-type	MYBPC1_T921_M1	0.614161	0.913225	0.0435228	0.484305	0.875054	-0.0897345	0.383168	0.808279	-0.0755011	0.620013	0.888419	-0.0636806	0.971584	0.99336	0.00310659	0.79	918	1	_FVET[Phospho (STY)]ASIDIQIIDRPGPPQIVK_.2;_FVET[Phospho (STY)]ASIDIQIIDRPGPPQIVK_.3;_FVET[Phospho (STY)]ASIDIQIIDRPGPPQIVK_.4	3	T
P29218	IMPA1	Inositol monophosphatase 1	IMPA1_S165_M1	0.614212	0.913225	0.0431869	0.954764	0.99272	0.00717507	0.700208	0.929921	0.0327712	0.703582	0.916976	0.0480999	0.485577	0.862408	-0.0599619	0.998	157	1	_SLLVTELGS[Phospho (STY)]SRTPETVR_.2;_SLLVTELGS[Phospho (STY)]SRTPETVR_.3;_SLLVTELGS[Phospho (STY)]SR_.2	3	S
P84022	SMAD3	Mothers against decapentaplegic homolog 3	SMAD3_T8_M1	0.614224	0.913225	-0.0431655	NA	NA	NA	0.86955	0.978008	-0.0139996	NA	NA	NA	0.440832	0.84259	0.0661524	1	2	1	_SSILPFT[Phospho (STY)]PPIVK_.2	1	T
Q6NWY9	PRPF40B	Pre-mRNA-processing factor 40 homolog B	PRPF40B_S832_M1	0.614352	0.913225	0.0427988	0.041055	0.529975	-0.25221	0.933827	0.990433	-0.00701594	0.564665	0.868139	-0.0721781	0.302827	0.769473	-0.087721	1	820;822	1	_DRELQQAELPNRS[Phospho (STY)]PGFGIK_.3;_ELQQAELPNRS[Phospho (STY)]PGFGIK_.2;_ELQQAELPNRS[Phospho (STY)]PGFGIK_.3	3	S
Q8WZ42	TTN	Titin	TTN_Y33849_M1	0.614569	0.913225	0.0450292	NA	NA	NA	0.519343	0.871081	-0.0572729	NA	NA	NA	0.883193	0.979451	-0.013178	1	33841	1	_TDTSDSGLY[Phospho (STY)]TC[Carbamidomethyl (C)]TVK_.2	1	Y
Q08043	ACTN3	Alpha-actinin-3	ACTN3_S362_M1	0.614832	0.913225	0.0396611	0.617902	0.916164	-0.0581344	0.953497	0.99277	0.00457668	0.719207	0.921476	0.0419163	0.964188	0.992487	-0.00355395	1	361	1	_LS[Phospho (STY)]HRPAFMPSEGK_.3;_LS[Phospho (STY)]HRPAFM[Oxidation (M)]PSEGK_.3	2	S
P54296	MYOM2	Myomesin-2	MYOM2_S765_M1	0.615023	0.913225	0.0569395	0.752952	0.950373	-0.0520597	0.23094	0.712277	-0.133965	0.0845131	0.492102	-0.27979	0.990324	0.998219	-0.00137193	0.997	756	1	_NWHEVNSSPS[Phospho (STY)]KPTILTVDGLTEGSLYEFK_.3;_NWHEVNSSPS[Phospho (STY)]KPTILTVDGLTEGSLYEFK_.4	2	S
Q8WZ42	TTN	Titin	TTN_S26503_M1	0.615023	0.913225	-0.0569395	NA	NA	NA	0.505145	0.865215	0.0754987	NA	NA	NA	0.338463	0.789131	0.109599	0.971	26497	1	_SSYSESS[Phospho (STY)]AVVAEYPFSPPGPPGTPK_.2;_SSYSESS[Phospho (STY)]AVVAEYPFSPPGPPGTPK_.3	2	S
Q8WZ42	TTN	Titin	TTN_T27541_M1	0.615023	0.913225	-0.0569395	NA	NA	NA	0.417431	0.822405	0.0907867	NA	NA	NA	0.416314	0.832046	0.0923062	0.967	27538	1	_ETST[Phospho (STY)]AVWTEVSATVAR_.2;_ETST[Phospho (STY)]AVWTEVSATVAR_.3	2	T
Q9Y2D5	AKAP2	A-kinase anchor protein 2	AKAP2_S154_M1	0.615122	0.913225	0.0625631	0.125791	0.678848	-0.276323	0.60359	0.899755	-0.0647779	0.20153	0.643018	-0.231914	0.0793525	0.550707	-0.220425	0.922	141	1	_DALGDSLQVPVSPS[Phospho (STY)]STTSSR_.2;_DALGDSLQVPVSPS[Phospho (STY)]STTSSR_.3	2	S
Q8WZ42	TTN	Titin	TTN_S25293_M1	0.615122	0.913225	0.0625631	NA	NA	NA	0.795049	0.959097	-0.0325214	NA	NA	NA	0.935141	0.988024	0.0103011	0.977	25285	1	_VNVEETATS[Phospho (STY)]TVLHIK_.2;_VNVEETATS[Phospho (STY)]TVLHIK_.3	2	S
P0CG47;P0CG48;P62979;P62987	UBB;UBC;RPS27A;UBA52	Polyubiquitin-B;Polyubiquitin-C;Ubiquitin-40S ribosomal protein S27a;Ubiquitin-60S ribosomal protein L40	UBB_T55_M1	0.615122	0.913225	-0.0625631	NA	NA	NA	0.525102	0.874223	0.0778731	NA	NA	NA	0.428087	0.83648	0.0983772	0.864	55,131,207;55,131,207,283,359,435,511,587,663;55	1	_T[Phospho (STY)]LSDYNIQKESTLHLVLR_.3;_T[Phospho (STY)]LSDYNIQKESTLHLVLR_.4;_T[Phospho (STY)]LSDYNIQK_.2	3	T
P00441	SOD1	Superoxide dismutase [Cu-Zn]	SOD1_T40_M1	0.615293	0.913225	-0.0457537	NA	NA	NA	0.460471	0.845218	0.0667682	NA	NA	NA	0.242479	0.728119	0.10666	1	38	1	_GLT[Phospho (STY)]EGLHGFHVHEFGDNTAGC[Carbamidomethyl (C)]TSAGPHFNPLSRK_.4;_GLT[Phospho (STY)]EGLHGFHVHEFGDNTAGC[Carbamidomethyl (C)]TSAGPHFNPLSRK_.6;_GLT[Phospho (STY)]EGLHGFHVHEFGDNTAGC[Carbamidomethyl (C)]TSAGPHFNPLSR_.4;_GLT[Phospho (STY)]EGLHGFHVHEFGDNTAGC[Carbamidomethyl (C)]TSAGPHFNPLSR_.5	4	T
P07814	EPRS1	Bifunctional glutamate/proline--tRNA ligase	EPRS1_S883_M2	0.615393	0.913225	-0.0560976	0.114938	0.6614	0.246909	0.26884	0.74284	0.118812	0.452978	0.819391	0.118977	0.0517564	0.491892	0.211617	0.992	871	2	_EYIPGQPPLSQSS[Phospho (STY)]DSSPT[Phospho (STY)]R_.2;_EYIPGQPPLSQSS[Phospho (STY)]DSS[Phospho (STY)]PTR_.2;_EYIPGQPPLSQSS[Phospho (STY)]DS[Phospho (STY)]SPTR_.2;_EYIPGQPPLSQS[Phospho (STY)]S[Phospho (STY)]DSSPTR_.2;_EYIPGQPPLS[Phospho (STY)]QSS[Phospho (STY)]DSSPTR_.2;_EY[Phospho (STY)]IPGQPPLSQSS[Phospho (STY)]DSSPTR_.2	6	S
P22059	OSBP	Oxysterol-binding protein 1	OSBP_S382_M1	0.615393	0.913225	-0.0560976	0.438125	0.857346	-0.124469	0.356858	0.794925	0.100368	0.336473	0.748597	0.153972	0.660918	0.919937	-0.0481218	0.994	377	1	_TGSNIS[Phospho (STY)]GASSDISLDEQYK_.2	1	S
P17174	GOT1	Aspartate aminotransferase, cytoplasmic	GOT1_T140_M1	0.615561	0.913225	0.0689655	0.84872	0.9685	0.0363599	0.453447	0.841308	0.0968864	0.959456	0.9923	-0.00969315	0.85775	0.974098	-0.0235643	1	131	1	_NTPVYVSSPT[Phospho (STY)]WENHNAVFSAAGFK_.2;_NTPVYVSSPT[Phospho (STY)]WENHNAVFSAAGFK_.3	2	T
Q9H987	SYNPO2L	Synaptopodin 2-like protein	SYNPO2L_T166_M1	0.615561	0.913225	0.0689655	NA	NA	NA	0.508908	0.865959	-0.0854513	NA	NA	NA	0.316073	0.778162	0.131014	0.976	161;165;160	1	_GPTRPT[Phospho (STY)]PPGAPPDEVYLSDSPAEPAPTIPGPPSQGDSR_.3;_GPTRPT[Phospho (STY)]PPGAPPDEVYLSDSPAEPAPTIPGPPSQGDSR_.4;_GPTRPT[Phospho (STY)]PPGAPPDEVYLSDSPAEPAPTIPGPPSQGDSR_.5;_PT[Phospho (STY)]PPGAPPDEVYLSDSPAEPAPTIPGPPSQGDSR_.3;_PT[Phospho (STY)]PPGAPPDEVYLSDSPAEPAPTIPGPPSQGDSR_.4;_RGPTRPT[Phospho (STY)]PPGAPPDEVYLSDSPAEPAPTIPGPPSQGDSR_.4;_RGPTRPT[Phospho (STY)]PPGAPPDEVYLSDSPAEPAPTIPGPPSQGDSR_.5	7	T
Q8WZ42	TTN	Titin	TTN_Y17669_M1	0.615563	0.913225	0.0753974	NA	NA	NA	0.328139	0.781811	-0.146827	NA	NA	NA	0.301993	0.768986	-0.156011	0.999	17669	1	_Y[Phospho (STY)]DGGSEIINYVLESR_.2	1	Y
Q9BZL4	PPP1R12C	Protein phosphatase 1 regulatory subunit 12C	PPP1R12C_S452_M1	0.615732	0.913225	0.0489996	0.17072	0.707764	-0.196809	0.134195	0.614751	-0.146602	0.176686	0.61931	-0.194151	0.107822	0.592258	-0.158624	0.976	450	1	_SAS[Phospho (STY)]SSWLEGTSTQAK_.2	1	S
Q99798	ACO2	Aconitate hydratase, mitochondrial	ACO2_S559_M1	0.615766	0.913225	-0.0822511	0.75511	0.950486	0.0705336	0.631408	0.908808	0.0739137	0.69792	0.914169	0.0877096	0.571915	0.893613	0.0875326	0.999	550	1	_DSSGQHVDVS[Phospho (STY)]PTSQR_.2;_DSSGQHVDVS[Phospho (STY)]PTSQR_.3	2	S
Q12955	ANK3	Ankyrin-3	ANK3_Y4303_M1	0.615766	0.913225	0.0822511	0.173993	0.709326	-0.293551	0.0368084	0.440069	-0.313495	0.0704179	0.474262	-0.384046	0.124822	0.613239	-0.231548	1	4287	1	_IHGSGHVEEPASPLAAY[Phospho (STY)]QK_.2;_IHGSGHVEEPASPLAAY[Phospho (STY)]QK_.3;_IHGSGHVEEPASPLAAY[Phospho (STY)]QK_.4	3	Y
Q8N3D4	EHBP1L1	EH domain-binding protein 1-like protein 1	EHBP1L1_S191_M1	0.615766	0.913225	0.0822511	0.817898	0.960311	0.052097	0.197015	0.684037	0.203463	0.444698	0.814943	0.171755	0.611335	0.90458	0.078433	1	163	1	_ATDDDM[Oxidation (M)]QSLASLM[Oxidation (M)]SVKPSDVGNLDDFAES[Phospho (STY)]DEDEAHGPGAPEAR_.4	1	S
Q9ULT8	HECTD1	E3 ubiquitin-protein ligase HECTD1	HECTD1_S1385_M1	0.615766	0.913225	0.0822511	0.668294	0.929101	-0.0967892	0.184721	0.670698	-0.20435	0.330251	0.744591	-0.21778	0.126674	0.61436	-0.237391	0.877	1382	1	_KGSS[Phospho (STY)]SSVC[Carbamidomethyl (C)]SVASSSDISLGSTK_.3	1	S
P54296	MYOM2	Myomesin-2	MYOM2_S779_M1	0.615766	0.913225	0.0822511	0.292627	0.790162	-0.234921	0.756238	0.947619	-0.0478265	0.749563	0.933031	-0.0721816	0.462578	0.852264	-0.113792	0.999	756;767	1	_NWHEVNSSPSKPTILTVDGLTEGS[Phospho (STY)]LYEFK_.3;_NWHEVNSSPSKPTILTVDGLTEGS[Phospho (STY)]LYEFK_.4;_PTILTVDGLTEGS[Phospho (STY)]LYEFK_.2	3	S
O60825	PFKFB2	6-phosphofructo-2-kinase/fructose-2,6-bisphosphatase 2	PFKFB2_S483_M1	0.615766	0.913225	0.0822511	0.316971	0.799275	0.223688	0.823643	0.966573	-0.038961	0.804274	0.950292	0.0560665	0.75605	0.948461	0.0480368	1	481	1	_NYS[Phospho (STY)]VGSRPLKPLSPLR_.3	1	S
Q99460	PSMD1	26S proteasome non-ATPase regulatory subunit 1	PSMD1_S281_M1	0.615766	0.913225	-0.0822511	0.228503	0.752082	-0.267648	0.777873	0.953966	0.0433841	0.742242	0.929393	0.0743621	0.350816	0.796894	-0.144749	0.929	270	1	_TVGTPIASVPGS[Phospho (STY)]TNTGTVPGSEKDSDSM[Oxidation (M)]ETEEK_.3;_TVGTPIASVPGS[Phospho (STY)]TNTGTVPGSEK_.3	2	S
Q96FV2	SCRN2	Secernin-2	SCRN2_T199_M1	0.615766	0.913225	-0.0822511	NA	NA	NA	0.777873	0.953966	0.0433841	NA	NA	NA	0.222972	0.717672	0.190312	1	190	1	_NISNQLSIGT[Phospho (STY)]DISAQHPELR_.3	1	T
Q9UQ35	SRRM2	Serine/arginine repetitive matrix protein 2	SRRM2_T288_M2	0.615766	0.913225	0.0822511	NA	NA	NA	0.936805	0.990837	0.0119049	NA	NA	NA	0.410979	0.83084	-0.125025	1	286	2	_THT[Phospho (STY)]TALAGRS[Phospho (STY)]PSPASGR_.2;_THT[Phospho (STY)]T[Phospho (STY)]ALAGRSPSPASGR_.2;_THT[Phospho (STY)]T[Phospho (STY)]ALAGRSPSPASGR_.3;_T[Phospho (STY)]HT[Phospho (STY)]TALAGRSPSPASGR_.2	4	T
Q8WZ42	TTN	Titin	TTN_T13971_M1	0.615766	0.913225	-0.0822511	NA	NA	NA	0.843403	0.97014	-0.0304351	NA	NA	NA	0.350816	0.796894	0.144749	0.991	13963;13971	1	_ENEPLSTKT[Phospho (STY)]IDTTAEQTSFR_.3;_T[Phospho (STY)]IDTTAEQTSFR_.2	2	T
Q562R1	ACTBL2	Beta-actin-like protein 2	ACTBL2_T305_M2	0.616303	0.913933	-0.0552345	0.691188	0.934375	0.0639533	0.356697	0.794925	0.100615	0.324568	0.73876	0.157762	0.710366	0.934889	0.0408205	0.997	293	2	_DLYANTVLSGGST[Phospho (STY)]MY[Phospho (STY)]PGIADR_.2;_DLYANTVLSGGS[Phospho (STY)]T[Phospho (STY)]MYPGIADR_.2;_DLYANTVLS[Phospho (STY)]GGST[Phospho (STY)]MYPGIADR_.2;_DLY[Phospho (STY)]ANTVLSGGST[Phospho (STY)]MYPGIADR_.2	4	T
Q14315	FLNC	Filamin-C	FLNC_Y926_M1	0.616564	0.913992	0.040321	0.693083	0.934375	0.0469785	0.789661	0.957236	0.0213823	0.49098	0.8367	0.08189	0.340242	0.789448	0.0771679	1	917;912	1	_DFEIIDNHDY[Phospho (STY)]SYTVK_.2;_DFEIIDNHDY[Phospho (STY)]SYTVK_.3;_GEVVRDFEIIDNHDY[Phospho (STY)]SYTVK_.3	3	Y
O75376	NCOR1	Nuclear receptor corepressor 1	NCOR1_S1472_M1	0.616572	0.913992	-0.0403052	0.76131	0.95196	0.0361652	0.352953	0.792217	0.0744706	0.44857	0.817728	0.090068	0.738544	0.944387	-0.0269982	1	1469	1	_AQLS[Phospho (STY)]PGIYDDTSAR_.2	1	S
P04114	APOB	Apolipoprotein B-100	APOB_Y1537_M2	0.616769	0.913992	-0.0684737	0.252225	0.768396	0.223823	0.342782	0.788189	0.127321	0.358953	0.762147	0.180154	0.984195	0.996038	0.00268486	1	1537	2	_Y[Phospho (STY)]EDGTLSLTSTSDLQS[Phospho (STY)]GIIK_.2;_Y[Phospho (STY)]EDGTLSLTSTS[Phospho (STY)]DLQSGIIK_.2;_Y[Phospho (STY)]EDGTLSLT[Phospho (STY)]STSDLQSGIIK_.2;_Y[Phospho (STY)]EDGTLS[Phospho (STY)]LTSTSDLQSGIIK_.2	4	Y
O95466	FMNL1	Formin-like protein 1	FMNL1_S624_M1	0.616769	0.913992	-0.0684737	0.106533	0.654674	-0.317535	0.834827	0.968602	-0.0285307	0.493822	0.8367	-0.137564	0.16771	0.669008	-0.191052	1	622	1	_RDS[Phospho (STY)]ELGPGVK_.2	1	S
Q5T481	RBM20	RNA-binding protein 20	RBM20_S1048_M1	0.616769	0.913992	0.0684737	0.0468867	0.54351	-0.385764	0.251349	0.730232	-0.157143	0.416901	0.797945	-0.162893	0.0903578	0.56724	-0.234818	0.999	1031	1	_GVESSDVHPAPTVQQM[Oxidation (M)]SS[Phospho (STY)]PKPAEER_.3;_GVESSDVHPAPTVQQM[Oxidation (M)]SS[Phospho (STY)]PKPAEER_.4	2	S
P46100	ATRX	Transcriptional regulator ATRX	ATRX_S677_M1	0.616819	0.913992	0.0623886	0.751738	0.950094	0.0554452	0.378226	0.806551	-0.10482	0.496501	0.839235	-0.11885	0.370405	0.808143	-0.106783	1	666	1	_RPTETNPVTSNS[Phospho (STY)]DEEC[Carbamidomethyl (C)]NETVK_.3	1	S
P11171	EPB41	Protein 4.1	EPB41_S551_M1	0.616819	0.913992	0.0623886	0.582238	0.904258	-0.0977753	0.85873	0.975934	0.0214863	0.816659	0.952643	0.0412884	0.405288	0.827016	0.101369	0.999	542	1	_SLDGAAAVDS[Phospho (STY)]ADRSPRPTSAPAITQGQVAEGGVLDASAK_.3;_SLDGAAAVDS[Phospho (STY)]ADRSPRPTSAPAITQGQVAEGGVLDASAK_.4;_SLDGAAAVDS[Phospho (STY)]ADRSPRPTSAPAITQGQVAEGGVLDASAK_.5;_SLDGAAAVDS[Phospho (STY)]ADRSPR_.2;_SLDGAAAVDS[Phospho (STY)]ADRSPR_.3;_SLDGAAAVDS[Phospho (STY)]ADR_.2	6	S
Q13586	STIM1	Stromal interaction molecule 1	STIM1_S521_M1	0.616819	0.913992	-0.0623886	NA	NA	NA	0.842315	0.97014	-0.0236289	NA	NA	NA	0.809025	0.960447	0.0288146	0.994	515	1	_DLTHSDS[Phospho (STY)]ESSLHMSDR_.3;_DLTHSDS[Phospho (STY)]ESSLHM[Oxidation (M)]SDR_.2;_DLTHSDS[Phospho (STY)]ESSLHM[Oxidation (M)]SDR_.3	3	S
Q8IXT5	RBM12B	RNA-binding protein 12B	RBM12B_S575_M1	0.617031	0.914219	0.0399772	0.37703	0.825621	-0.104185	0.408709	0.820947	-0.0657262	0.54491	0.862701	-0.0715041	0.248548	0.734515	-0.0925858	1	567	1	_FPPEDFRHS[Phospho (STY)]PEDFR_.3	1	S
Q15149	PLEC	Plectin	PLEC_Y1453_M1	0.617183	0.914268	-0.0468204	0.854726	0.969787	0.0255084	0.611824	0.902349	0.0477029	0.640952	0.896874	0.0649166	0.982109	0.995329	-0.00213097	1	1442	1	_VQSGSESVIQEY[Phospho (STY)]VDLR_.2	1	Y
Q6JBY9	RCSD1	CapZ-interacting protein	RCSD1_S105_M1	0.617183	0.914268	0.0468204	0.35918	0.815716	-0.12604	0.375618	0.804694	-0.0825169	0.43664	0.811523	-0.107046	0.782249	0.954494	0.026004	1	89	1	_LQANLTFDPAALLPGAS[Phospho (STY)]PK_.2	1	S
Q5T5Y3	CAMSAP1	Calmodulin-regulated spectrin-associated protein 1	CAMSAP1_S575_M1	0.617337	0.91432	0.0644419	0.525578	0.887335	0.120593	0.900581	0.983567	0.0161291	0.796099	0.948512	0.0492407	0.497089	0.867097	0.0882743	0.983	575	1	_S[Phospho (STY)]PQGQLDTSESKPDSFFLEPLM[Oxidation (M)]PAVLKPAK_.3;_S[Phospho (STY)]PQGQLDTSESKPDSFFLEPLM[Oxidation (M)]PAVLKPAK_.4;_S[Phospho (STY)]PQGQLDTSESKPDSFFLEPLM[Oxidation (M)]PAVLK_.3	3	S
Q8WWI1	LMO7	LIM domain only protein 7	LMO7_S1020_M1	0.617337	0.91432	0.0644419	0.117744	0.66759	-0.286806	0.247257	0.725467	-0.14735	0.187132	0.62921	-0.24334	0.0913764	0.569151	-0.217148	0.976	1006	1	_ATLSSTSGLDLMSES[Phospho (STY)]GEGEISPQR_.2;_ATLSSTSGLDLMSES[Phospho (STY)]GEGEISPQR_.3;_ATLSSTSGLDLM[Oxidation (M)]SES[Phospho (STY)]GEGEISPQR_.2;_ATLSSTSGLDLM[Oxidation (M)]SES[Phospho (STY)]GEGEISPQR_.3	4	S
P46926	GNPDA1	Glucosamine-6-phosphate isomerase 1	GNPDA1_Y34_M1	0.617463	0.91441	-0.0542636	0.140596	0.686366	0.22577	0.447994	0.838868	0.0794915	0.94832	0.990424	-0.0100609	0.174715	0.6745	0.143171	1	34	1	_Y[Phospho (STY)]FTLGLPTGSTPLGC[Carbamidomethyl (C)]YK_.2	1	Y
Q6P2E9	EDC4	Enhancer of mRNA-decapping protein 4	EDC4_S879_M1	0.617801	0.91441	-0.0515934	0.587322	0.906721	0.082145	0.426279	0.82751	0.0814353	0.750397	0.933313	0.048203	0.151799	0.649389	0.148499	1	870	1	_DSQDASAEQS[Phospho (STY)]DHDDEVASLASASGGFGTK_.3	1	S
Q6UUV7	CRTC3	CREB-regulated transcription coactivator 3	CRTC3_S368_M1	0.617905	0.91441	-0.0645161	0.459657	0.862921	-0.135497	0.83291	0.968602	-0.0263428	0.4902	0.836429	-0.126516	0.444857	0.845241	-0.0962242	0.995	366	1	_LFS[Phospho (STY)]LSNPSLSTTNLSGPSR_.2	1	S
P35568	IRS1	Insulin receptor substrate 1	IRS1_S323_M1	0.617905	0.91441	-0.0645161	0.604795	0.912032	0.0934956	0.420299	0.823678	0.0986719	0.623854	0.888832	0.0886156	0.29799	0.765868	0.128987	1	303;305	1	_SRTESITATSPASM[Oxidation (M)]VGGKPGS[Phospho (STY)]FR_.3;_TESITATSPASM[Oxidation (M)]VGGKPGS[Phospho (STY)]FR_.3	2	S
Q96HC4	PDLIM5	PDZ and LIM domain protein 5	PDLIM5_S362_M1	0.617905	0.91441	0.0645161	0.693805	0.934375	0.0711918	0.153819	0.637362	-0.174906	0.268867	0.702347	-0.198199	0.514355	0.874585	-0.0806215	0.992	360	1	_SPS[Phospho (STY)]WQRPNQGVPSTGR_.3	1	S
Q8WZ42	TTN	Titin	TTN_Y2112_M1	0.618055	0.91441	-0.0392934	NA	NA	NA	0.624866	0.90778	0.0383873	NA	NA	NA	0.0212581	0.369253	0.182351	1	2101	1	_VVGKPDPEC[Carbamidomethyl (C)]EWY[Phospho (STY)]K_.2;_VVGKPDPEC[Carbamidomethyl (C)]EWY[Phospho (STY)]K_.3	2	Y
Q9UBF8	PI4KB	Phosphatidylinositol 4-kinase beta	PI4KB_S286_M1	0.618056	0.91441	0.0535196	0.380385	0.827716	-0.138887	0.704315	0.931976	-0.0408406	0.256946	0.69473	-0.178908	0.0547694	0.501835	-0.208005	0.986	275	1	_SKSDATASISLS[Phospho (STY)]SNLKR_.3;_SKSDATASISLS[Phospho (STY)]SNLK_.2	2	S
P20929	NEB	Nebulin	NEB_S3903_M1	0.618097	0.91441	-0.0534573	0.555426	0.896452	0.0936096	0.54385	0.879889	0.0651543	0.435867	0.811045	0.123497	0.0482597	0.477647	0.213754	0.989	3895	1	_NAQNIFC[Carbamidomethyl (C)]DS[Phospho (STY)]VYRTPVVNLK_.3	1	S
Q92614	MYO18A	Unconventional myosin-XVIIIa	MYO18A_S1942_M1	0.618412	0.91441	-0.0433977	0.732497	0.946113	-0.0439222	0.94797	0.992086	-0.00564974	0.803996	0.950186	-0.0318984	0.717053	0.938032	0.0317251	1	1929	1	_IGDLQAAIEDEMES[Phospho (STY)]DENEDLINSLQDM[Oxidation (M)]VTK_.3;_IGDLQAAIEDEM[Oxidation (M)]ES[Phospho (STY)]DENEDLINSLQDMVTK_.3;_IGDLQAAIEDEM[Oxidation (M)]ES[Phospho (STY)]DENEDLINSLQDM[Oxidation (M)]VTK_.3	3	S
Q8WZ42	TTN	Titin	TTN_T2717_M1	0.618412	0.91441	0.0433977	NA	NA	NA	0.451195	0.841308	0.0652289	NA	NA	NA	0.798489	0.958898	-0.0222697	0.996	2715	1	_NLT[Phospho (STY)]VTETQDAVFTVELTHPNVK_.2;_NLT[Phospho (STY)]VTETQDAVFTVELTHPNVK_.3	2	T
Q8IVT5	KSR1	Kinase suppressor of Ras 1	KSR1_S334_M1	0.618559	0.91441	-0.0564103	0.883648	0.97764	-0.0235815	0.32283	0.778608	0.10758	0.377547	0.773188	0.141492	0.718291	0.93887	0.0398089	1	328	1	_FDLSHGS[Phospho (STY)]PQMVR_.2;_FDLSHGS[Phospho (STY)]PQMVR_.3;_FDLSHGS[Phospho (STY)]PQM[Oxidation (M)]VR_.2;_FDLSHGS[Phospho (STY)]PQM[Oxidation (M)]VR_.3	4	S
P17661	DES	Desmin	DES_T59_M1	0.618559	0.91441	0.0564103	0.605513	0.912526	0.0830919	0.61308	0.903058	0.0551138	0.951544	0.990553	0.00979291	0.264632	0.746294	0.123237	0.976	59	1	_T[Phospho (STY)]SGGAGGLGSLR_.2	1	T
P52179	MYOM1	Myomesin-1	MYOM1_S67_M1	0.618559	0.91441	0.0564103	0.496915	0.879996	-0.110592	0.861217	0.976571	0.0192927	0.951096	0.990553	0.0100146	0.293862	0.764304	-0.116434	0.991	64;63	1	_ASAS[Phospho (STY)]SSQQQASQHALSSEVSR_.2;_ASAS[Phospho (STY)]SSQQQASQHALSSEVSR_.3;_RASAS[Phospho (STY)]SSQQQASQHALSSEVSRK_.4;_RASAS[Phospho (STY)]SSQQQASQHALSSEVSR_.2;_RASAS[Phospho (STY)]SSQQQASQHALSSEVSR_.4	5	S
P02765	AHSG	Alpha-2-HS-glycoprotein	AHSG_S330_M1	0.618601	0.91441	-0.0389679	0.427859	0.851253	-0.0916638	0.933385	0.990204	0.00651693	0.440907	0.812426	-0.0891077	0.284622	0.757761	-0.0841338	1	318	1	_HTFMGVVSLGSPS[Phospho (STY)]GEVSHPR_.2;_HTFMGVVSLGSPS[Phospho (STY)]GEVSHPR_.3;_HTFMGVVSLGSPS[Phospho (STY)]GEVSHPR_.4;_HTFM[Oxidation (M)]GVVSLGSPS[Phospho (STY)]GEVSHPR_.2;_HTFM[Oxidation (M)]GVVSLGSPS[Phospho (STY)]GEVSHPR_.3;_HTFM[Oxidation (M)]GVVSLGSPS[Phospho (STY)]GEVSHPR_.4	6	S
Q13283	G3BP1	Ras GTPase-activating protein-binding protein 1	G3BP1_S232_M1	0.618601	0.91441	0.0389679	0.685553	0.933486	0.0468838	0.975433	0.996113	-0.00240098	0.846589	0.962851	0.0224121	0.98946	0.997702	0.00103869	1	230	1	_SSS[Phospho (STY)]PAPADIAQTVQEDLR_.2;_SSS[Phospho (STY)]PAPADIAQTVQEDLR_.3	2	S
Q6P5Q4	LMOD2	Leiomodin-2	LMOD2_S392_M1	0.618601	0.91441	0.0389679	0.168	0.706822	-0.158711	0.637836	0.910829	-0.0367006	0.963241	0.992943	0.00533932	0.540502	0.885285	0.0481259	1	383	1	_GTPSSSPYVS[Phospho (STY)]PR_.2	1	S
P54296	MYOM2	Myomesin-2	MYOM2_S737_M1	0.618601	0.91441	0.0389679	0.756329	0.950808	0.035939	0.344224	0.788649	-0.0737443	0.642568	0.89769	0.0537309	0.870581	0.976415	0.0128105	1	736;733	1	_FS[Phospho (STY)]GGSPILGYYLDKR_.2;_FS[Phospho (STY)]GGSPILGYYLDKR_.3;_FS[Phospho (STY)]GGSPILGYYLDK_.2;_VPKFS[Phospho (STY)]GGSPILGYYLDKR_.3;_VPKFS[Phospho (STY)]GGSPILGYYLDK_.3	5	S
Q9NPC6	MYOZ2	Myozenin-2	MYOZ2_S116_M1	0.618601	0.91441	0.0389679	0.0329859	0.506022	-0.243308	0.863773	0.976645	-0.0133769	0.460389	0.821506	-0.085369	0.467509	0.854423	-0.0571279	1	116	1	_S[Phospho (STY)]PPNPDNIAPGYSGPLK_.2;_S[Phospho (STY)]PPNPDNIAPGYSGPLK_.3	2	S
P20929	NEB	Nebulin	NEB_S2358_M1	0.618601	0.91441	-0.0389679	0.566405	0.898727	0.0663529	0.968417	0.9953	-0.00308697	0.945353	0.99014	-0.00794095	0.919332	0.985481	0.00796328	1	2357,2600,2843,3086,3572;2355,2598,2841,3084,3570	1	_FS[Phospho (STY)]SPVDMLGVVLAK_.2;_FS[Phospho (STY)]SPVDM[Oxidation (M)]LGVVLAK_.2;_TKFS[Phospho (STY)]SPVDMLGVVLAK_.2;_TKFS[Phospho (STY)]SPVDMLGVVLAK_.3;_TKFS[Phospho (STY)]SPVDM[Oxidation (M)]LGVVLAK_.2;_TKFS[Phospho (STY)]SPVDM[Oxidation (M)]LGVVLAK_.3	6	S
Q9H987	SYNPO2L	Synaptopodin 2-like protein	SYNPO2L_S945_M1	0.618601	0.91441	0.0389679	NA	NA	NA	0.99649	1	-0.000342997	NA	NA	NA	0.0934167	0.572224	0.131913	1	941	1	_GLGAS[Phospho (STY)]PSSC[Carbamidomethyl (C)]GFQVARPR_.2;_GLGAS[Phospho (STY)]PSSC[Carbamidomethyl (C)]GFQVAR_.2	2	S
P16615	ATP2A2	Sarcoplasmic/endoplasmic reticulum calcium ATPase 2	ATP2A2_T383_M1	0.618646	0.91441	-0.0496895	0.560997	0.897817	0.0860241	0.72874	0.938337	0.0347443	0.943755	0.989596	-0.0104586	0.721953	0.93887	-0.0357796	1	372	1	_VEGDTC[Carbamidomethyl (C)]SLNEFT[Phospho (STY)]ITGSTYAPIGEVHK_.3	1	T
Q8WZ42	TTN	Titin	TTN_S28673_M1	0.61877	0.914505	-0.0412824	NA	NA	NA	0.55134	0.883814	-0.049156	NA	NA	NA	0.321879	0.77923	0.0825309	1	28664	1	_YGVSQPLVSS[Phospho (STY)]IIVAK_.2	1	S
Q53ET0	CRTC2	CREB-regulated transcription coactivator 2	CRTC2_Y188_M1	0.619081	0.914876	0.0475292	0.727606	0.945833	0.0489836	0.678613	0.924111	0.0393302	0.425186	0.803328	0.111862	0.847719	0.971961	-0.0183908	1	169	1	_TSSDSALHTSVMNPSPQDTY[Phospho (STY)]PGPTPPSILPSR_.3;_TSSDSALHTSVM[Oxidation (M)]NPSPQDTY[Phospho (STY)]PGPTPPSILPSR_.3	2	Y
Q9Y608	LRRFIP2	Leucine-rich repeat flightless-interacting protein 2	LRRFIP2_Y348_M1	0.619298	0.915021	0.0406049	0.641968	0.925035	0.0561321	0.665783	0.92243	-0.0351376	0.323845	0.73876	-0.11878	0.920816	0.985481	0.00816241	1	326	1	_RGSGDTSSLIDPDTSLSELRDIY[Phospho (STY)]DLK_.3;_RGSGDTSSLIDPDTSLSELRDIY[Phospho (STY)]DLK_.4	2	Y
Q8WZ42	TTN	Titin	TTN_Y22759_M1	0.619298	0.915021	-0.0406049	NA	NA	NA	0.823204	0.966573	-0.018182	NA	NA	NA	0.76935	0.951143	-0.0240642	1	22758	1	_IY[Phospho (STY)]AMNSEGLGEPALVPGTPK_.2;_IY[Phospho (STY)]AMNSEGLGEPALVPGTPK_.3;_IY[Phospho (STY)]AM[Oxidation (M)]NSEGLGEPALVPGTPK_.2	3	Y
Q2M2I8	AAK1	AP2-associated protein kinase 1	AAK1_T389_M1	0.619595	0.915326	-0.0448078	0.0359812	0.515236	0.273644	0.50882	0.865959	0.0592379	0.232882	0.673648	0.157711	0.463397	0.852667	0.0662575	1	372	1	_AGQTQPNPGILPIQPALT[Phospho (STY)]PR_.2;_AGQTQPNPGILPIQPALT[Phospho (STY)]PR_.3	2	T
Q08043	ACTN3	Alpha-actinin-3	ACTN3_Y695_M1	0.620081	0.915326	-0.0712251	0.5226	0.886141	0.126089	0.406483	0.818383	-0.111406	0.494045	0.8367	-0.134797	0.662749	0.920601	0.0593097	0.972	687	1	_QQEQNIINY[Phospho (STY)]KTNIDR_.3	1	Y
Q7KZI7	MARK2	Serine/threonine-protein kinase MARK2	MARK2_S474_M1	0.620081	0.915326	-0.0712251	0.60283	0.911049	0.102758	0.858773	0.975934	0.0239046	0.794499	0.948076	0.051542	0.579842	0.894587	0.0744691	0.992	464;465;466	1	_KKTTPTPSTNS[Phospho (STY)]VLSTSTNR_.3;_KTTPTPSTNS[Phospho (STY)]VLSTSTNR_.3;_TTPTPSTNS[Phospho (STY)]VLSTSTNR_.2	3	S
Q6P0Q8	MAST2	Microtubule-associated serine/threonine-protein kinase 2	MAST2_S1337_M2	0.620081	0.915326	-0.0712251	0.313083	0.797887	0.197766	0.952728	0.99277	-0.00794703	0.879077	0.972222	0.0301185	0.451684	0.847948	0.101886	0.99	1337	2	_S[Phospho (STY)]AGSIPLSPLAHTPSPPPPT[Phospho (STY)]ASPQR_.3;_S[Phospho (STY)]AGSIPLSPLAHTPS[Phospho (STY)]PPPPTASPQR_.3;_S[Phospho (STY)]AGSIPLSPLAHT[Phospho (STY)]PSPPPPTASPQR_.3;_S[Phospho (STY)]AGSIPLS[Phospho (STY)]PLAHTPSPPPPTASPQR_.3;_S[Phospho (STY)]AGS[Phospho (STY)]IPLSPLAHTPSPPPPTASPQR_.3	5	S
O14745	SLC9A3R1	Na(+)/H(+) exchange regulatory cofactor NHE-RF1	SLC9A3R1_S291_M1	0.620081	0.915326	0.0712251	NA	NA	NA	0.812524	0.96423	0.0318304	NA	NA	NA	0.242625	0.728119	-0.158407	0.932	288	1	_SASS[Phospho (STY)]DTSEELNSQDSPPK_.2	1	S
Q9BWG4	SSBP4	Single-stranded DNA-binding protein 4	SSBP4_S341_M1	0.620081	0.915326	-0.0712251	NA	NA	NA	0.491297	0.860232	-0.0942861	NA	NA	NA	0.476562	0.859387	-0.0987113	0.818	341	1	_S[Phospho (STY)]SPGAVAGLSNAPGTPR_.2	1	S
Q8WZ42	TTN	Titin	TTN_S32803_M1	0.620081	0.915326	-0.0712251	NA	NA	NA	0.754402	0.947086	0.0428573	NA	NA	NA	0.452009	0.847948	0.103905	0.997	32795	1	_VTATNTAGS[Phospho (STY)]TSC[Carbamidomethyl (C)]QAHLQVER_.2;_VTATNTAGS[Phospho (STY)]TSC[Carbamidomethyl (C)]QAHLQVER_.3	2	S
Q14315	FLNC	Filamin-C	FLNC_S2077_M1	0.620134	0.915326	-0.0451411	0.92568	0.987894	-0.0125205	0.866802	0.97713	-0.0151515	0.656474	0.903996	0.0596499	0.326749	0.781386	0.0894404	1	2068	1	_NAGYGGLGLS[Phospho (STY)]IEGPSK_.2	1	S
Q8N4C8	MINK1	Misshapen-like kinase 1	MINK1_S699_M1	0.62016	0.915326	0.0518244	0.872965	0.974786	0.0248155	0.663545	0.920675	-0.0455751	0.520478	0.851614	-0.0995004	0.543396	0.885493	-0.0641756	0.961	699	1	_S[Phospho (STY)]NSAWQIYLQR_.2	1	S
Q9NP74	PALMD	Palmdelphin	PALMD_Y257_M1	0.62016	0.915326	0.0518244	0.907801	0.982984	-0.0179756	0.959651	0.993852	0.00530508	0.586824	0.87667	0.0842057	0.543424	0.885493	0.0641756	1	250;253	1	_NSKSPTEY[Phospho (STY)]HEPVYANPFYRPTTPQR_.4;_NSKSPTEY[Phospho (STY)]HEPVYANPFYR_.3;_SPTEY[Phospho (STY)]HEPVYANPFYRPTTPQR_.3;_SPTEY[Phospho (STY)]HEPVYANPFYR_.2;_SPTEY[Phospho (STY)]HEPVYANPFYR_.3	5	Y
Q9HBL0	TNS1	Tensin-1	TNS1_Y716_M1	0.62016	0.915326	-0.0518244	NA	NA	NA	0.0228565	0.383329	0.237969	NA	NA	NA	0.136338	0.628669	0.157657	1	692	1	_AGPAHAGHTAPMRPSYSAQEGLAGY[Phospho (STY)]QR_.4;_AGPAHAGHTAPM[Oxidation (M)]RPSYSAQEGLAGY[Phospho (STY)]QR_.3;_AGPAHAGHTAPM[Oxidation (M)]RPSYSAQEGLAGY[Phospho (STY)]QR_.4	3	Y
Q9NQC7	CYLD	Ubiquitin carboxyl-terminal hydrolase CYLD	CYLD_S398_M1	0.620279	0.91536	0.0478431	0.568413	0.898992	-0.0809364	0.252326	0.730705	-0.109891	0.207354	0.647759	-0.177777	0.457512	0.850163	-0.0718166	0.947	387;398	1	_SLTEISTDFDRS[Phospho (STY)]SPPLQPPPVNSLTTENR_.3;_S[Phospho (STY)]SPPLQPPPVNSLTTENR_.2	2	S
P48147	PREP	Prolyl endopeptidase	PREP_S433_M1	0.620302	0.91536	-0.0666667	0.497964	0.880694	0.128682	0.421916	0.824505	0.103687	0.71483	0.919862	0.0695843	0.943045	0.989326	0.00927029	1	429	1	_GIDAS[Phospho (STY)]DYQTVQIFYPSK_.2	1	S
P29536	LMOD1	Leiomodin-1	LMOD1_S512_M2	0.620819	0.915948	-0.0392665	0.320211	0.800358	-0.116344	0.650576	0.91508	0.0358049	0.929653	0.986355	-0.0103677	0.147873	0.645335	-0.115317	1	507;511	2	_GSPKPS[Phospho (STY)]PQPSPKPS[Phospho (STY)]PK_.2;_GSPKPS[Phospho (STY)]PQPSPKPS[Phospho (STY)]PK_.3;_GSPKPS[Phospho (STY)]PQPS[Phospho (STY)]PKPSPK_.2;_GSPKPS[Phospho (STY)]PQPS[Phospho (STY)]PKPSPK_.3;_GSPKPS[Phospho (STY)]PQPS[Phospho (STY)]PK_.2;_GS[Phospho (STY)]PKPS[Phospho (STY)]PQPSPKPSPK_.2;_GS[Phospho (STY)]PKPS[Phospho (STY)]PQPSPKPSPK_.3;_GS[Phospho (STY)]PKPS[Phospho (STY)]PQPSPK_.2;_PS[Phospho (STY)]PQPS[Phospho (STY)]PKPSPK_.2	9	S
P19237	TNNI1	Troponin I, slow skeletal muscle	TNNI1_S169_M1	0.620819	0.915948	0.0392665	NA	NA	NA	0.250795	0.730232	-0.0907782	NA	NA	NA	0.897968	0.982132	-0.0102217	1	164	1	_NVEAMS[Phospho (STY)]GMEGR_.2;_NVEAM[Oxidation (M)]S[Phospho (STY)]GM[Oxidation (M)]EGR_.2	2	S
P12277	CKB	Creatine kinase B-type	CKB_Y68_M3	0.621279	0.916305	-0.03894	0.22847	0.752082	0.139781	0.935644	0.990807	-0.00633807	0.62087	0.888775	0.0576447	0.124651	0.612888	0.121545	1	46	3	_STPSGFTLDDVIQT[Phospho (STY)]GVDNPGHPY[Phospho (STY)]IM[Oxidation (M)]T[Phospho (STY)]VGC[Carbamidomethyl (C)]VAGDEESYEVFK_.4;_STPSGFT[Phospho (STY)]LDDVIQT[Phospho (STY)]GVDNPGHPY[Phospho (STY)]IM[Oxidation (M)]TVGC[Carbamidomethyl (C)]VAGDEESYEVFK_.4;_STPS[Phospho (STY)]GFT[Phospho (STY)]LDDVIQTGVDNPGHPY[Phospho (STY)]IM[Oxidation (M)]TVGC[Carbamidomethyl (C)]VAGDEESYEVFK_.4;_S[Phospho (STY)]TPSGFTLDDVIQT[Phospho (STY)]GVDNPGHPY[Phospho (STY)]IM[Oxidation (M)]TVGC[Carbamidomethyl (C)]VAGDEESYEVFK_.4;_S[Phospho (STY)]TPSGFT[Phospho (STY)]LDDVIQTGVDNPGHPY[Phospho (STY)]IM[Oxidation (M)]TVGC[Carbamidomethyl (C)]VAGDEESYEVFK_.4;_S[Phospho (STY)]TPS[Phospho (STY)]GFTLDDVIQTGVDNPGHPY[Phospho (STY)]IM[Oxidation (M)]TVGC[Carbamidomethyl (C)]VAGDEESYEVFK_.4;_S[Phospho (STY)]T[Phospho (STY)]PSGFTLDDVIQTGVDNPGHPY[Phospho (STY)]IM[Oxidation (M)]TVGC[Carbamidomethyl (C)]VAGDEESYEVFK_.4	7	Y
Q8IYB3	SRRM1	Serine/arginine repetitive matrix protein 1	SRRM1_S389_M2	0.621279	0.916305	-0.03894	NA	NA	NA	0.224117	0.707265	-0.0954063	NA	NA	NA	0.875127	0.978131	0.0124411	0.999	387	2	_RLS[Phospho (STY)]PSAS[Phospho (STY)]PPR_.2;_RLS[Phospho (STY)]PS[Phospho (STY)]ASPPR_.2	2	S
Q8IUG5	MYO18B	Unconventional myosin-XVIIIb	MYO18B_S2472_M1	0.6213	0.916305	0.0662252	0.388962	0.83294	-0.169349	0.649349	0.91508	-0.0610895	0.605854	0.881493	-0.101907	0.984195	0.996038	-0.00268486	0.983	2471	1	_SS[Phospho (STY)]IHFETEEANR_.2;_SS[Phospho (STY)]IHFETEEANR_.3	2	S
Q9BXP5	SRRT	Serrate RNA effector molecule homolog	SRRT_S553_M1	0.6213	0.916305	-0.0662252	NA	NA	NA	0.984228	0.997495	-0.00265606	NA	NA	NA	0.593185	0.898103	0.0720993	0.934	535	1	_TQLWASEPGTPPLPTSLPS[Phospho (STY)]QNPILK_.2;_TQLWASEPGTPPLPTSLPS[Phospho (STY)]QNPILK_.3	2	S
Q8TEA8	DTD1	D-aminoacyl-tRNA deacylase 1	DTD1_S196_M1	0.621616	0.916684	-0.0482026	0.991889	0.998941	-0.00147491	0.375092	0.804613	0.0868502	0.526011	0.854175	0.0918086	0.597519	0.900793	-0.0522453	0.96	194	1	_SAS[Phospho (STY)]SGAEGDVSSEREP_.2;_SAS[Phospho (STY)]SGAEGDVSSER_.2	2	S
Q7Z2W4	ZC3HAV1	Zinc finger CCCH-type antiviral protein 1	ZC3HAV1_S378_M1	0.62215	0.917278	-0.0528541	NA	NA	NA	0.898759	0.982818	0.0131914	NA	NA	NA	0.48057	0.861564	-0.0735491	0.998	375	1	_TVFS[Phospho (STY)]PTLPAAR_.2	1	S
Q8WZ42	TTN	Titin	TTN_S30668_M1	0.62215	0.917278	0.0528541	NA	NA	NA	0.738454	0.942687	-0.0350135	NA	NA	NA	0.517172	0.874983	0.0680865	0.999	30661	1	_VLPTIDLS[Phospho (STY)]TMPQK_.2;_VLPTIDLS[Phospho (STY)]TM[Oxidation (M)]PQK_.2	2	S
O43312	MTSS1	Protein MTSS 1	MTSS1_S569_M1	0.622321	0.917278	-0.0418571	0.989152	0.99892	0.00170626	0.180375	0.665051	-0.113217	0.510151	0.845832	-0.0825064	0.502638	0.87041	-0.0571067	0.959	566	1	_RPAS[Phospho (STY)]TAGLPTTLGPAMVTPGVATIR_.3;_RPAS[Phospho (STY)]TAGLPTTLGPAM[Oxidation (M)]VTPGVATIR_.3	2	S
P29218	IMPA1	Inositol monophosphatase 1	IMPA1_S166_M1	0.622378	0.917278	0.0421941	0.630234	0.920647	-0.0608351	0.533347	0.87767	0.0530635	0.691704	0.912586	0.0501268	0.395189	0.822969	0.0730341	0.999	157	1	_SLLVTELGSS[Phospho (STY)]RTPETVR_.2;_SLLVTELGSS[Phospho (STY)]RTPETVR_.3;_SLLVTELGSS[Phospho (STY)]R_.2	3	S
P20929	NEB	Nebulin	NEB_S6542_M2	0.622392	0.917278	-0.0411765	0.262186	0.772883	-0.137876	0.322147	0.778356	0.0823248	0.951515	0.990553	0.0075128	0.48757	0.863043	-0.0581875	1	6540	2	_SAS[Phospho (STY)]ALSISGGEEKSEHSEAPDHHLSTYSDGGVFAVSTAY[Phospho (STY)]K_.4;_SAS[Phospho (STY)]ALSISGGEEKSEHSEAPDHHLSTYSDGGVFAVSTAY[Phospho (STY)]K_.5;_SAS[Phospho (STY)]ALSISGGEEKSEHSEAPDHHLSTY[Phospho (STY)]SDGGVFAVSTAYK_.5;_SAS[Phospho (STY)]ALSIS[Phospho (STY)]GGEEK_.2;_SAS[Phospho (STY)]ALS[Phospho (STY)]ISGGEEKSEHSEAPDHHLSTYSDGGVFAVSTAYK_.4;_SAS[Phospho (STY)]ALS[Phospho (STY)]ISGGEEKSEHSEAPDHHLSTYSDGGVFAVSTAYK_.5;_SAS[Phospho (STY)]ALS[Phospho (STY)]ISGGEEK_.2;_S[Phospho (STY)]AS[Phospho (STY)]ALSISGGEEKSEHSEAPDHHLSTYSDGGVFAVSTAYK_.4;_S[Phospho (STY)]AS[Phospho (STY)]ALSISGGEEKSEHSEAPDHHLSTYSDGGVFAVSTAYK_.5;_S[Phospho (STY)]AS[Phospho (STY)]ALSISGGEEK_.2	10	S
Q9UMS6	SYNPO2	Synaptopodin-2	SYNPO2_S712_M1	0.622392	0.917278	0.0411765	NA	NA	NA	0.314384	0.773913	-0.0837751	NA	NA	NA	0.393656	0.822233	-0.0714486	1	704	1	_VSPNPELLS[Phospho (STY)]LLQNSEGKR_.2;_VSPNPELLS[Phospho (STY)]LLQNSEGKR_.3;_VSPNPELLS[Phospho (STY)]LLQNSEGK_.2	3	S
P11717	IGF2R	Cation-independent mannose-6-phosphate receptor	IGF2R_S2484_M1	0.622436	0.917278	-0.0461377	0.737277	0.947276	-0.0462722	0.930563	0.989926	0.00810541	0.91632	0.981498	-0.0145	0.67327	0.92374	-0.0395531	1	2477	1	_LVSFHDDS[Phospho (STY)]DEDLLHI_.2;_LVSFHDDS[Phospho (STY)]DEDLLHI_.3	2	S
Q8WZ42	TTN	Titin	TTN_Y30267_M1	0.622706	0.917499	0.0428571	NA	NA	NA	0.952695	0.99277	-0.00513481	NA	NA	NA	0.770992	0.951318	-0.0254572	1	30264;30242	1	_EPSY[Phospho (STY)]TPGPPSAPR_.2;_VTAVNAAGNSEPSEASNFISC[Carbamidomethyl (C)]REPSY[Phospho (STY)]TPGPPSAPR_.3;_VTAVNAAGNSEPSEASNFISC[Carbamidomethyl (C)]REPSY[Phospho (STY)]TPGPPSAPR_.4	3	Y
P54578	USP14	Ubiquitin carboxyl-terminal hydrolase 14	USP14_S143_M1	0.622706	0.917499	-0.0428571	NA	NA	NA	0.803221	0.961565	-0.0215884	NA	NA	NA	0.419316	0.834236	-0.0705268	1	142	1	_AS[Phospho (STY)]GEMASAQYITAALR_.2;_AS[Phospho (STY)]GEM[Oxidation (M)]ASAQYITAALR_.2	2	S
Q9BZQ8	NIBAN1	Protein Niban 1	NIBAN1_S658_M1	0.62277	0.917505	0.0521065	0.274433	0.779311	-0.170467	0.463627	0.845971	0.0778216	0.940636	0.988775	0.0117012	0.0783493	0.549418	-0.188035	1	637	1	_GESLSLPGPSPPPDGTEQVIIS[Phospho (STY)]R_.2;_GESLSLPGPSPPPDGTEQVIIS[Phospho (STY)]R_.3	2	S
P49585	PCYT1A	Choline-phosphate cytidylyltransferase A	PCYT1A_S352_M2	0.622988	0.917739	0.0431812	0.422442	0.848746	-0.103714	0.519561	0.871081	-0.0562487	0.558636	0.865603	-0.0757125	0.306757	0.772068	-0.0901137	1	342	2	_TSPPC[Carbamidomethyl (C)]S[Phospho (STY)]PANLS[Phospho (STY)]R_.2;_TS[Phospho (STY)]PPC[Carbamidomethyl (C)]SPANLS[Phospho (STY)]R_.2;_T[Phospho (STY)]SPPC[Carbamidomethyl (C)]SPANLS[Phospho (STY)]R_.2	3	S
O15258	RER1	Protein RER1	RER1_T103_M1	0.623154	0.917845	-0.0485313	0.0483988	0.547654	0.280605	0.906743	0.984565	-0.0114708	0.543865	0.862701	0.0878966	0.0984467	0.57983	0.164063	1	87	1	_VDPSLM[Oxidation (M)]EDSDDGPSLPT[Phospho (STY)]K_.2	1	T
P05997	COL5A2	Collagen alpha-2(V) chain	COL5A2_T236_M1	0.62318	0.917845	-0.04849	0.963744	0.993089	-0.00659519	0.38873	0.811617	0.0844269	0.567968	0.870201	0.0827115	0.906624	0.98405	0.0115857	1	222	1	_GPQGLQGQQGGAGPT[Phospho (STY)]GPPGEPGDPGPMGPIGSR_.3	1	T
Q15714	TSC22D1	TSC22 domain family protein 1	TSC22D1_S268_M1	0.623348	0.918006	0.0435151	NA	NA	NA	0.375172	0.804613	-0.078866	NA	NA	NA	0.482447	0.861821	0.0628976	0.99	261	1	_KLSTTGSS[Phospho (STY)]DSITPVAPTSAVSSSGSPASVMTNMR_.3;_KLSTTGSS[Phospho (STY)]DSITPVAPTSAVSSSGSPASVM[Oxidation (M)]TNMR_.3;_KLSTTGSS[Phospho (STY)]DSITPVAPTSAVSSSGSPASVM[Oxidation (M)]TNM[Oxidation (M)]R_.3	3	S
P07738	BPGM	Bisphosphoglycerate mutase	BPGM_Y119_M1	0.623792	0.918525	0.0438597	0.319735	0.800215	-0.130651	0.338567	0.786595	-0.0850829	0.506597	0.843745	-0.0874154	0.219951	0.715126	-0.110104	1	117;118	1	_RSY[Phospho (STY)]NVTPPPIEESHPYYQEIYNDRR_.4;_RSY[Phospho (STY)]NVTPPPIEESHPYYQEIYNDR_.4;_SY[Phospho (STY)]NVTPPPIEESHPYYQEIYNDRR_.3;_SY[Phospho (STY)]NVTPPPIEESHPYYQEIYNDRR_.4;_SY[Phospho (STY)]NVTPPPIEESHPYYQEIYNDR_.3	5	Y
O75385	ULK1	Serine/threonine-protein kinase ULK1	ULK1_S450_M1	0.62382	0.918525	0.0572338	NA	NA	NA	0.600804	0.899148	-0.0601504	NA	NA	NA	0.495059	0.865966	-0.0795241	1	447	1	_NLQS[Phospho (STY)]PTQFQTPR_.2	1	S
Q9H7C9	AAMDC	Mth938 domain-containing protein	AAMDC_Y84_M1	0.624065	0.918621	-0.0821118	0.9578	0.99272	0.013023	0.247706	0.72579	0.194121	0.708028	0.917026	0.0919795	0.527599	0.880652	-0.106837	1	70;77	1	_GM[Oxidation (M)]SEALKVPSSTVEY[Phospho (STY)]LK_.2;_GM[Oxidation (M)]SEALKVPSSTVEY[Phospho (STY)]LK_.3;_VPSSTVEY[Phospho (STY)]LK_.2	3	Y
P29966	MARCKS	Myristoylated alanine-rich C-kinase substrate	MARCKS_S167_M1	0.624065	0.918621	0.0821118	0.759811	0.95196	-0.0751413	0.944183	0.991585	0.0117303	0.452465	0.819386	-0.18334	0.262033	0.74314	-0.188798	0.927	166;163	1	_LS[Phospho (STY)]GFSFKK_.2;_LS[Phospho (STY)]GFSFK_.2;_SFKLS[Phospho (STY)]GFSFK_.2	3	S
Q96PU5	NEDD4L	E3 ubiquitin-protein ligase NEDD4-like	NEDD4L_S303_M1	0.624065	0.918621	-0.0821118	0.743398	0.948241	-0.0804399	0.726286	0.937699	-0.0586513	0.648444	0.900248	-0.111861	0.304513	0.770336	-0.176991	0.967	302	1	_TS[Phospho (STY)]PQELSEELSR_.2	1	S
P10768	ESD	S-formylglutathione hydrolase	ESD_Y258_M1	0.624464	0.918722	-0.0687831	0.966662	0.993739	0.00811813	0.625309	0.90778	0.0645179	0.867938	0.968543	0.0322894	0.895098	0.982091	-0.0176595	0.995	254	1	_LQEGY[Phospho (STY)]DHSYYFIATFITDHIR_.4	1	Y
P02671	FGA	Fibrinogen alpha chain	FGA_T616_M1	0.624464	0.918722	-0.0687831	0.660548	0.928728	0.086793	0.79719	0.959857	-0.0345288	0.90538	0.979648	-0.0235339	1	1	0	0.982	603	1	_MADEAGSEADHEGT[Phospho (STY)]HSTK_.3;_M[Oxidation (M)]ADEAGSEADHEGT[Phospho (STY)]HSTK_.3	2	T
P21333	FLNA	Filamin-A	FLNA_T1739_M1	0.624464	0.918722	0.0687831	0.51793	0.884395	0.125089	0.475603	0.85074	-0.0940606	0.918359	0.982357	-0.0199077	0.706917	0.934889	-0.0498792	1	1726	1	_FGGEHVPNSPFQVT[Phospho (STY)]ALAGDQPSVQPPLR_.3	1	T
Q9BR39	JPH2	Junctophilin-2	JPH2_S568_M1	0.624464	0.918722	0.0687831	0.689138	0.933889	0.0775833	0.188642	0.673102	-0.173702	0.427378	0.804856	-0.153251	0.734941	0.942605	-0.0450051	1	557	1	_EPEVALYQGYHS[Phospho (STY)]YAVR_.2;_EPEVALYQGYHS[Phospho (STY)]YAVR_.3	2	S
Q5VT52	RPRD2	Regulation of nuclear pre-mRNA domain-containing protein 2	RPRD2_T482_M1	0.624464	0.918722	-0.0687831	0.799917	0.956821	0.0501551	0.268382	0.74284	0.148542	0.172325	0.614582	0.265364	0.812164	0.96202	0.0321745	0.93	469;478	1	_NTGVSPASRPSPGT[Phospho (STY)]PTSPSNLTSGLK_.3;_PSPGT[Phospho (STY)]PTSPSNLTSGLK_.2	2	T
Q86TC9	MYPN	Myopalladin	MYPN_S101_M1	0.624516	0.918722	0.0385725	0.785608	0.954382	0.0317205	0.396527	0.813621	-0.0665615	0.399037	0.787528	-0.0981306	0.538469	0.884316	0.0486979	1	99	1	_RLS[Phospho (STY)]PDQMK_.2	1	S
Q711Q0	CEFIP	Cardiac-enriched FHL2-interacting protein	CEFIP_T861_M1	0.624552	0.918722	0.0539153	0.196932	0.73583	0.208381	0.363401	0.797158	-0.100128	0.895699	0.976726	-0.0214045	0.288498	0.761158	0.117805	0.988	859	1	_DNT[Phospho (STY)]LRATPVIKPIMLPLLR_.3;_DNT[Phospho (STY)]LRATPVIKPIM[Oxidation (M)]LPLLR_.3;_DNT[Phospho (STY)]LRATPVIKPIM[Oxidation (M)]LPLLR_.4;_DNT[Phospho (STY)]LRATPVIK_.2	4	T
Q68EM7	ARHGAP17	Rho GTPase-activating protein 17	ARHGAP17_T628_M1	0.624938	0.919026	-0.0382658	0.539141	0.891582	-0.0710582	0.815634	0.965649	0.0181788	0.824804	0.955588	0.0256428	0.523166	0.877555	-0.0502033	1	593	1	_NNSQIASGQNQPQAAAGSHQLSMGQPHNAAGPSPHT[Phospho (STY)]LR_.4;_NNSQIASGQNQPQAAAGSHQLSMGQPHNAAGPSPHT[Phospho (STY)]LR_.5;_NNSQIASGQNQPQAAAGSHQLSM[Oxidation (M)]GQPHNAAGPSPHT[Phospho (STY)]LRR_.5;_NNSQIASGQNQPQAAAGSHQLSM[Oxidation (M)]GQPHNAAGPSPHT[Phospho (STY)]LR_.4;_NNSQIASGQNQPQAAAGSHQLSM[Oxidation (M)]GQPHNAAGPSPHT[Phospho (STY)]LR_.5	5	T
P02144	MB	Myoglobin	MB_S4_M1	0.624938	0.919026	-0.0382658	0.476669	0.871156	-0.082311	0.933385	0.990204	-0.00651693	0.898396	0.977098	0.0147926	0.564056	0.890569	0.0453561	1	2	1	_GLS[Phospho (STY)]DGEWQLVLNVWGKVEADIPGHGQEVLIR_.4;_GLS[Phospho (STY)]DGEWQLVLNVWGK_.2;_GLS[Phospho (STY)]DGEWQLVLNVWGK_.3	3	S
Q5VST9	OBSCN	Obscurin	OBSCN_S5526_M1	0.624938	0.919026	-0.0382658	0.429468	0.851538	0.0913461	0.47332	0.850151	0.0559084	0.727387	0.923749	0.0403711	0.919332	0.985481	0.00796328	1	5520	1	_EALGHLS[Phospho (STY)]LAEVGTEEFLQK_.2;_EALGHLS[Phospho (STY)]LAEVGTEEFLQK_.3	2	S
Q8WZ42	TTN	Titin	TTN_S31370_M1	0.625008	0.919042	-0.0445002	NA	NA	NA	0.367039	0.799697	0.0823645	NA	NA	NA	0.0269107	0.39639	0.203762	1	31353;31358	1	_DPFDKPSQPGELEILSIS[Phospho (STY)]K_.2;_DPFDKPSQPGELEILSIS[Phospho (STY)]K_.3;_PSQPGELEILSIS[Phospho (STY)]K_.2	3	S
O95425	SVIL	Supervillin	SVIL_T1429_M1	0.625634	0.919864	0.0641977	NA	NA	NA	0.452901	0.841308	-0.0987657	NA	NA	NA	0.451838	0.847948	-0.100011	1	1425	1	_SVNLT[Phospho (STY)]EQNSNNSAVPYK_.2	1	T
Q9NQX3	GPHN	Gephyrin	GPHN_T265_M1	0.625866	0.919864	-0.1	0.0617659	0.571842	0.47694	0.450285	0.840594	0.15	0.256806	0.69473	0.301283	0.416761	0.832046	0.151266	0.979	259	1	_DTASLST[Phospho (STY)]TPSESPR_.2	1	T
E9PAV3	NACA	Nascent polypeptide-associated complex subunit alpha, muscle-specific form	NACA_S1623_M2	0.625866	0.919864	-0.1	0.697686	0.934375	0.105389	0.620071	0.905843	0.092051	0.695231	0.913355	0.106285	0.554445	0.888719	0.111638	1	1612	2	_EAPTPPAVTPPS[Phospho (STY)]PEKGPAT[Phospho (STY)]PAPK_.3;_EAPTPPAVT[Phospho (STY)]PPS[Phospho (STY)]PEK_.2;_EAPT[Phospho (STY)]PPAVTPPS[Phospho (STY)]PEK_.2	3	S
Q9HA65	TBC1D17	TBC1 domain family member 17	TBC1D17_T625_M1	0.625866	0.919864	-0.1	NA	NA	NA	0.836683	0.968602	-0.0369006	NA	NA	NA	0.772012	0.951664	-0.0524437	0.965	617	1	_APPTPPPST[Phospho (STY)]DTAPQPDSSLEILPEEEDEGADS_.3	1	T
Q93008	USP9X	Probable ubiquitin carboxyl-terminal hydrolase FAF-X	USP9X_T1591_M1	0.625866	0.919864	0.1	NA	NA	NA	0.839342	0.96949	0.0441176	NA	NA	NA	0.679364	0.926243	0.0746352	0.999	1583	1	_NGILAIEGT[Phospho (STY)]GSDVDDDM[Oxidation (M)]SGDEK_.2	1	T
P46527	CDKN1B	Cyclin-dependent kinase inhibitor 1B	CDKN1B_S10_M1	0.626011	0.919989	0.0470773	0.945104	0.99114	-0.00988673	0.141389	0.620485	-0.142521	0.0903215	0.505552	-0.239637	0.98054	0.995304	0.00237731	1	6	1	_VSNGS[Phospho (STY)]PSLER_.2	1	S
Q9Y608	LRRFIP2	Leucine-rich repeat flightless-interacting protein 2	LRRFIP2_S332_M1	0.626315	0.920043	0.0791559	0.0609086	0.569818	-0.415697	0.832164	0.968602	-0.0337374	0.455121	0.8196	-0.172314	0.192156	0.688813	-0.208262	0.916	326	1	_RGSGDTS[Phospho (STY)]SLIDPDTSLSELR_.2;_RGSGDTS[Phospho (STY)]SLIDPDTSLSELR_.3	2	S
Q15772	SPEG	Striated muscle preferentially expressed protein kinase	SPEG_S2834_M2	0.626315	0.920043	-0.0791559	NA	NA	NA	0.50061	0.863451	0.115789	NA	NA	NA	0.602793	0.902005	-0.0851112	0.999	2794	2	_ARPPDSPTSLAPPLAPAAPTPPSVTVSPSSPPTPPSQALS[Phospho (STY)]S[Phospho (STY)]LK_.3;_ARPPDSPTSLAPPLAPAAPTPPSVTVSPSSPPTPPSQALS[Phospho (STY)]S[Phospho (STY)]LK_.5;_ARPPDSPTSLAPPLAPAAPT[Phospho (STY)]PPSVTVSPSSPPTPPSQALSS[Phospho (STY)]LK_.5	3	S
Q6H8Q1	ABLIM2	Actin-binding LIM protein 2	ABLIM2_S12_M1	0.626338	0.920043	-0.0400853	0.773945	0.953457	-0.034948	0.0884363	0.554997	-0.139506	0.0945578	0.510479	-0.201395	0.73764	0.944074	0.027681	1	2	1	_SAVSQPQAAPS[Phospho (STY)]PLEK_.2	1	S
Q8WZ42	TTN	Titin	TTN_S22047_M1	0.626495	0.920043	0.104762	NA	NA	NA	0.557952	0.886967	0.108788	NA	NA	NA	0.497859	0.867277	0.126592	0.989	22039	1	_VNFETTATS[Phospho (STY)]TILNINEC[Carbamidomethyl (C)]VRSDSGPYPLTAR_.3;_VNFETTATS[Phospho (STY)]TILNINEC[Carbamidomethyl (C)]VR_.2	2	S
Q8WZ42	TTN	Titin	TTN_Y4921_M1	0.626495	0.920043	-0.104762	NA	NA	NA	0.239459	0.719846	0.238095	NA	NA	NA	0.426777	0.83648	0.154606	0.783	4921	1	_Y[Phospho (STY)]TC[Carbamidomethyl (C)]LAENEAGSQTSVGELIVK_.2;_Y[Phospho (STY)]TC[Carbamidomethyl (C)]LAENEAGSQTSVGELIVK_.3	2	Y
O95292	VAPB	Vesicle-associated membrane protein-associated protein B/C	VAPB_S206_M1	0.626495	0.920043	0.104762	NA	NA	NA	0.13905	0.61771	-0.283333	NA	NA	NA	0.619358	0.906551	-0.0928344	0.996	201	1	_TVQSNS[Phospho (STY)]PISALAPTGK_.2	1	S
Q702N8	XIRP1	Xin actin-binding repeat-containing protein 1	XIRP1_S1808_M1	0.626495	0.920043	0.104762	NA	NA	NA	0.074335	0.531885	-0.352381	NA	NA	NA	0.842513	0.970275	0.0386514	1	1798	1	_NPGSHLGLHAS[Phospho (STY)]PLLR_.3	1	S
Q5VT52	RPRD2	Regulation of nuclear pre-mRNA domain-containing protein 2	RPRD2_Y789_M1	0.626527	0.920043	0.0606062	0.691352	0.934375	0.0729944	0.153458	0.636647	-0.177778	0.323826	0.73876	-0.180147	0.696905	0.932409	-0.0486824	1	781	1	_ELSNSVSTY[Phospho (STY)]RPFGLGSESPYK_.3	1	Y
Q8WZ42	TTN	Titin	TTN_S33946_M1	0.626646	0.920054	-0.0394604	NA	NA	NA	0.819224	0.966573	-0.0184641	NA	NA	NA	0.453627	0.848035	0.0609703	1	33946	1	_S[Phospho (STY)]IVHEEITKTSQASEEVR_.3;_S[Phospho (STY)]IVHEEITK_.2	2	S
P20020	ATP2B1	Plasma membrane calcium-transporting ATPase 1	ATP2B1_S1127_M1	0.626654	0.920054	0.0394446	0.656393	0.928728	-0.0533278	0.358094	0.794925	-0.07422	0.400333	0.787738	-0.100625	0.483363	0.861821	-0.0571027	0.997	1126	1	_SS[Phospho (STY)]LYEGLEKPESR_.2;_SS[Phospho (STY)]LYEGLEKPESR_.3;_SS[Phospho (STY)]LYEGLEK_.2	3	S
P09211	GSTP1	Glutathione S-transferase P	GSTP1_S135_M1	0.626747	0.920084	-0.0496454	0.513348	0.884395	0.0956305	0.0676185	0.515947	0.180426	0.0363619	0.379074	0.299804	0.135197	0.627015	0.149348	1	122;129	1	_ALPGQLKPFETLLS[Phospho (STY)]QNQGGK_.2;_ALPGQLKPFETLLS[Phospho (STY)]QNQGGK_.3;_PFETLLS[Phospho (STY)]QNQGGK_.2	3	S
P31415	CASQ1	Calsequestrin-1	CASQ1_S216_M1	0.626871	0.920084	0.0391389	0.213128	0.748059	0.147465	0.731624	0.940371	-0.0274916	0.798183	0.948565	-0.0304459	0.354981	0.7987	0.0747652	1	196;190	1	_AFEDAAEEFHPYIPFFATFDS[Phospho (STY)]KVAKK_.4;_AFEDAAEEFHPYIPFFATFDS[Phospho (STY)]KVAK_.3;_AFEDAAEEFHPYIPFFATFDS[Phospho (STY)]KVAK_.4;_AFEDAAEEFHPYIPFFATFDS[Phospho (STY)]K_.2;_AFEDAAEEFHPYIPFFATFDS[Phospho (STY)]K_.3;_DSEHYKAFEDAAEEFHPYIPFFATFDS[Phospho (STY)]KVAK_.4;_DSEHYKAFEDAAEEFHPYIPFFATFDS[Phospho (STY)]KVAK_.5	7	S
Q8WZ42	TTN	Titin	TTN_S22838_M1	0.626914	0.920084	-0.0490741	NA	NA	NA	0.266371	0.742333	-0.11126	NA	NA	NA	0.580946	0.894635	0.0557612	1	22832	1	_ASIESTS[Phospho (STY)]SYTLLIVGNVNR_.2;_ASIESTS[Phospho (STY)]SYTLLIVGNVNR_.3	2	S
Q9P275	USP36	Ubiquitin carboxyl-terminal hydrolase 36	USP36_T675_M2	0.626914	0.920084	0.0490741	NA	NA	NA	0.837944	0.968742	0.0204902	NA	NA	NA	0.816971	0.963557	0.0233624	0.973	667	2	_SPVLSNTTT[Phospho (STY)]EPAST[Phospho (STY)]MSPPPAK_.2;_SPVLSNTTT[Phospho (STY)]EPAS[Phospho (STY)]TMSPPPAK_.2;_SPVLSNTT[Phospho (STY)]T[Phospho (STY)]EPASTMSPPPAK_.2	3	T
Q5VZ89	DENND4C	DENN domain-containing protein 4C	DENND4C_S1060_M1	0.627268	0.920252	-0.0733333	0.537507	0.891239	0.129423	0.925529	0.989186	0.013378	0.689657	0.911712	-0.0840242	0.888356	0.980597	0.0202031	0.911	1059	1	_KS[Phospho (STY)]SLDSNSSEM[Oxidation (M)]AIM[Oxidation (M)]M[Oxidation (M)]GADAK_.3	1	S
Q7RTP6	MICAL3	[F-actin]-monooxygenase MICAL3	MICAL3_S1362_M1	0.627268	0.920252	-0.0733333	0.4269	0.851241	0.166305	0.623718	0.90778	-0.070117	0.969871	0.99377	-0.00796151	0.361372	0.802319	0.131544	0.998	1348	1	_GPEPSFPTPAFRPVS[Phospho (STY)]LK_.2;_GPEPSFPTPAFRPVS[Phospho (STY)]LK_.3	2	S
Q8WZ42	TTN	Titin	TTN_Y18666_M1	0.627268	0.920252	-0.0733333	NA	NA	NA	0.508351	0.865959	-0.09245	NA	NA	NA	0.240658	0.726938	-0.166707	1	18656	1	_SDGGSPITGYY[Phospho (STY)]M[Oxidation (M)]ER_.2	1	Y
Q8WZ42	TTN	Titin	TTN_S33844_M1	0.627268	0.920252	0.0733333	NA	NA	NA	0.252072	0.730651	-0.164156	NA	NA	NA	0.742832	0.945295	0.0474644	0.984	33832;33841	1	_GGFFLEIHKTDTS[Phospho (STY)]DSGLYTC[Carbamidomethyl (C)]TVK_.3;_TDTS[Phospho (STY)]DSGLYTC[Carbamidomethyl (C)]TVK_.2	2	S
Q9NR30	DDX21	Nucleolar RNA helicase 2	DDX21_S121_M1	0.627388	0.920305	0.0426463	0.926488	0.987894	0.0119605	0.975767	0.996113	-0.00265112	0.166042	0.610114	0.178114	0.874339	0.978059	0.0139386	1	117	1	_NEEPS[Phospho (STY)]EEEIDAPKPK_.2;_NEEPS[Phospho (STY)]EEEIDAPKPK_.3	2	S
P18887	XRCC1	DNA repair protein XRCC1	XRCC1_T453_M2	0.627424	0.920305	-0.0385257	NA	NA	NA	0.545873	0.880301	0.0477486	NA	NA	NA	0.970775	0.99336	0.00292049	1	437	2	_TKPTQAAGPSSPQKPPT[Phospho (STY)]PEET[Phospho (STY)]K_.2;_TKPTQAAGPSSPQKPPT[Phospho (STY)]PEET[Phospho (STY)]K_.3;_TKPTQAAGPSS[Phospho (STY)]PQKPPT[Phospho (STY)]PEETK_.3;_TKPTQAAGPS[Phospho (STY)]SPQKPPT[Phospho (STY)]PEETK_.3;_TKPT[Phospho (STY)]QAAGPSSPQKPPT[Phospho (STY)]PEETK_.3	5	T
Q9HBL0	TNS1	Tensin-1	TNS1_S799_M1	0.627525	0.920314	-0.047405	NA	NA	NA	0.519427	0.871081	-0.0630116	NA	NA	NA	0.724923	0.939909	-0.0347571	0.998	795	1	_AHLES[Phospho (STY)]LVASRPSPQPLAETPIPSLPEFPR_.3;_AHLES[Phospho (STY)]LVASRPSPQPLAETPIPSLPEFPR_.4;_AHLES[Phospho (STY)]LVASR_.2	3	S
P27816	MAP4	Microtubule-associated protein 4	MAP4_S580_M1	0.62755	0.920314	0.0473663	0.853227	0.969717	0.0265595	0.238774	0.719846	-0.114084	0.878035	0.971954	-0.0220325	0.283221	0.757653	-0.10456	0.809	575	1	_DVPPLS[Phospho (STY)]ETEATPVPIK_.2	1	S
Q02952	AKAP12	A-kinase anchor protein 12	AKAP12_S248_M1	0.627754	0.920351	0.0382189	0.968435	0.994276	0.00461555	0.1657	0.64853	-0.108823	0.307119	0.73029	-0.118702	0.338912	0.789267	-0.0756855	0.999	246;245	1	_EQS[Phospho (STY)]HAEISPPAESGQAVEEC[Carbamidomethyl (C)]KEEGEEK_.3;_EQS[Phospho (STY)]HAEISPPAESGQAVEEC[Carbamidomethyl (C)]KEEGEEK_.4;_EQS[Phospho (STY)]HAEISPPAESGQAVEEC[Carbamidomethyl (C)]K_.3;_REQS[Phospho (STY)]HAEISPPAESGQAVEEC[Carbamidomethyl (C)]KEEGEEK_.4	4	S
Q8WZ42	TTN	Titin	TTN_T16477_M1	0.627754	0.920351	-0.0382189	NA	NA	NA	0.584188	0.894343	0.042958	NA	NA	NA	0.696063	0.931903	-0.0309361	0.981	16471;16470;16469	1	_AEWEEVT[Phospho (STY)]NTAVEK_.2;_KAEWEEVT[Phospho (STY)]NTAVEK_.2;_KAEWEEVT[Phospho (STY)]NTAVEK_.3;_KKAEWEEVT[Phospho (STY)]NTAVEK_.3	4	T
P21796	VDAC1	Voltage-dependent anion-selective channel protein 1	VDAC1_T211_M1	0.627754	0.920351	0.0382189	NA	NA	NA	0.770604	0.951475	-0.0228915	NA	NA	NA	0.949877	0.989744	0.00497732	1	201;202	1	_KLETAVNLAWT[Phospho (STY)]AGNSNTR_.2;_KLETAVNLAWT[Phospho (STY)]AGNSNTR_.3;_LETAVNLAWT[Phospho (STY)]AGNSNTR_.2;_LETAVNLAWT[Phospho (STY)]AGNSNTR_.3	4	T
Q8WZ42	TTN	Titin	TTN_S21590_M1	0.627859	0.920417	-0.0429621	NA	NA	NA	0.694961	0.92803	-0.0345302	NA	NA	NA	0.644652	0.914987	0.0410473	1	21579	1	_AGIGPPSEASDS[Phospho (STY)]VLMK_.2;_AGIGPPSEASDS[Phospho (STY)]VLM[Oxidation (M)]K_.2	2	S
Q07157	TJP1	Tight junction protein ZO-1	TJP1_T1567_M2	0.628414	0.920811	0.0555973	NA	NA	NA	0.32006	0.777553	0.114458	NA	NA	NA	0.854503	0.973817	0.0212455	0.998	1548	2	_FNHNLLPSETAHKPDLSSKT[Phospho (STY)]PTS[Phospho (STY)]PK_.4;_FNHNLLPSETAHKPDLSSKT[Phospho (STY)]PT[Phospho (STY)]SPK_.4;_FNHNLLPSETAHKPDLSS[Phospho (STY)]KT[Phospho (STY)]PTSPK_.4;_FNHNLLPSETAHKPDLS[Phospho (STY)]SKT[Phospho (STY)]PTSPK_.4	4	T
Q8WZ42	TTN	Titin	TTN_S19904_M1	0.62845	0.920811	0.0540176	NA	NA	NA	0.438623	0.833953	-0.0866626	NA	NA	NA	0.743608	0.945295	0.0368371	0.947	19892;19891	1	_DSGYYSLTAENSS[Phospho (STY)]GTDTQK_.2;_KDSGYYSLTAENSS[Phospho (STY)]GTDTQK_.2;_KDSGYYSLTAENSS[Phospho (STY)]GTDTQK_.3	3	S
Q8N684	CPSF7	Cleavage and polyadenylation specificity factor subunit 7	CPSF7_S211_M1	0.628824	0.920811	0.0877193	0.137937	0.682856	0.353239	0.624065	0.90778	-0.0821118	0.647137	0.899877	-0.112304	0.805285	0.960447	-0.0419282	0.792	202;193	1	_ATPSENLVPS[Phospho (STY)]SAR_.2;_DSSDSADGRATPSENLVPS[Phospho (STY)]SAR_.2	2	S
P49840	GSK3A	Glycogen synthase kinase-3 alpha	GSK3A_S77_M1	0.628824	0.920811	0.0877193	0.303624	0.796285	-0.242169	0.871064	0.978008	0.0263853	0.799971	0.949556	-0.0605025	0.189955	0.688583	-0.217507	0.957	51	1	_ASVGAM[Oxidation (M)]GGGVGASSSGGGPGGSGGGGS[Phospho (STY)]GGPGAGTSFPPPGVK_.3	1	S
Q9P003	CNIH4	Protein cornichon homolog 4	CNIH4_T99_M1	0.628824	0.920811	-0.0877193	0.924446	0.987518	0.0226624	0.29866	0.764424	0.169315	0.180247	0.623252	0.31218	0.603303	0.902091	0.0846573	1	85	1	_YIM[Oxidation (M)]VPSGNM[Oxidation (M)]GVFDPT[Phospho (STY)]EIHNR_.3	1	T
Q9NZU5	LMCD1	LIM and cysteine-rich domains protein 1	LMCD1_S191_M1	0.628824	0.920811	-0.0877193	0.406706	0.839322	0.202091	0.782542	0.955784	0.0526316	0.624077	0.888832	0.120182	0.381187	0.815401	0.147061	1	191	1	_S[Phospho (STY)]EALGVGEVALPGQGGLPK_.2	1	S
P54646	PRKAA2	5'-AMP-activated protein kinase catalytic subunit alpha-2	PRKAA2_S348_M1	0.628824	0.920811	-0.0877193	0.790999	0.956132	0.0651571	0.0227951	0.383329	0.38236	0.0838132	0.492091	0.406904	0.400236	0.824585	0.141598	0.991	333	1	_IMNQASEFYLASSPPS[Phospho (STY)]GSFM[Oxidation (M)]DDSAM[Oxidation (M)]HIPPGLKPHPER_.5;_IM[Oxidation (M)]NQASEFYLASSPPS[Phospho (STY)]GSFMDDSAM[Oxidation (M)]HIPPGLKPHPER_.5;_IM[Oxidation (M)]NQASEFYLASSPPS[Phospho (STY)]GSFM[Oxidation (M)]DDSAM[Oxidation (M)]HIPPGLKPHPER_.4;_IM[Oxidation (M)]NQASEFYLASSPPS[Phospho (STY)]GSFM[Oxidation (M)]DDSAM[Oxidation (M)]HIPPGLKPHPER_.5	4	S
Q13501	SQSTM1	Sequestosome-1	SQSTM1_S272_M2	0.629899	0.920811	0.0438596	NA	NA	NA	0.662766	0.920662	-0.0394179	NA	NA	NA	0.747141	0.946668	-0.0294051	1	266	2	_SRLT[Phospho (STY)]PVS[Phospho (STY)]PESSSTEEK_.2;_SRLT[Phospho (STY)]PVS[Phospho (STY)]PESSSTEEK_.3;_S[Phospho (STY)]RLTPVS[Phospho (STY)]PESSSTEEK_.2;_S[Phospho (STY)]RLTPVS[Phospho (STY)]PESSSTEEK_.3	4	S
Q9H987	SYNPO2L	Synaptopodin 2-like protein	SYNPO2L_Y138_M1	0.629905	0.920811	-0.0622121	NA	NA	NA	0.223079	0.705728	0.156989	NA	NA	NA	0.0985353	0.57983	0.211347	0.994	130	1	_SPPDSEAYY[Phospho (STY)]GETDSDADGPATQEKPR_.3;_SPPDSEAYY[Phospho (STY)]GETDSDADGPATQEK_.2;_SPPDSEAYY[Phospho (STY)]GETDSDADGPATQEK_.3	3	Y
O43852	CALU	Calumenin	CALU_S44_M1	0.630062	0.920811	0.0402715	0.0498572	0.549808	-0.240593	0.753564	0.947086	-0.0263219	0.29653	0.719625	-0.129431	0.618207	0.906551	-0.042118	0.919	38	1	_VHNDAQS[Phospho (STY)]FDYDHDAFLGAEEAK_.3	1	S
Q15149	PLEC	Plectin	PLEC_S1194_M1	0.630069	0.920811	-0.0393538	0.388158	0.83294	-0.103983	0.717045	0.934523	0.0294594	0.920154	0.982687	0.0121108	0.861938	0.974629	0.0142518	0.998	1187	1	_VLALPEPS[Phospho (STY)]PAAPTLRSELELTLGK_.3;_VLALPEPS[Phospho (STY)]PAAPTLR_.2	2	S
P55087	AQP4	Aquaporin-4	AQP4_T289_M1	0.630174	0.920811	0.0405784	0.663126	0.928728	-0.054198	0.151465	0.635446	0.120237	0.400037	0.787738	0.104497	0.995677	1	0.00045791	1	275;285	1	_GSYMEVEDNRSQVET[Phospho (STY)]DDLILKPGVVHVIDVDR_.4;_GSYMEVEDNRSQVET[Phospho (STY)]DDLILK_.3;_GSYM[Oxidation (M)]EVEDNRSQVET[Phospho (STY)]DDLILKPGVVHVIDVDR_.4;_GSYM[Oxidation (M)]EVEDNRSQVET[Phospho (STY)]DDLILKPGVVHVIDVDR_.5;_GSYM[Oxidation (M)]EVEDNRSQVET[Phospho (STY)]DDLILK_.3;_SQVET[Phospho (STY)]DDLILKPGVVHVIDVDR_.3	6	T
P20929	NEB	Nebulin	NEB_S5058_M1	0.630174	0.920811	-0.0405784	0.404886	0.83873	0.103431	0.199573	0.686196	0.107483	0.0612238	0.45516	0.229939	0.140524	0.636261	0.124638	1	5047	1	_TQEAVSELIYKS[Phospho (STY)]DFFK_.2;_TQEAVSELIYKS[Phospho (STY)]DFFK_.3	2	S
Q9ULT8	HECTD1	E3 ubiquitin-protein ligase HECTD1	HECTD1_S1487_M1	0.630207	0.920811	0.0509695	0.166448	0.70581	-0.212327	0.959657	0.993852	0.00529944	0.861477	0.965707	-0.0270808	0.240212	0.726105	-0.123805	0.988	1472	1	_TPGESSAISM[Oxidation (M)]GIVSVS[Phospho (STY)]SPDVSSVSELTNK_.3	1	S
P35568	IRS1	Insulin receptor substrate 1	IRS1_S1222_M1	0.630207	0.920811	-0.0509695	0.348948	0.812389	0.146377	0.875246	0.980212	0.0166297	0.422885	0.802364	0.125429	0.482757	0.861821	0.0748633	0.951	1221;1222	1	_RS[Phospho (STY)]SEDLSAYASISFQK_.3;_S[Phospho (STY)]SEDLSAYASISFQK_.2	2	S
Q8WZ42	TTN	Titin	TTN_T21129_M1	0.630207	0.920811	-0.0509695	NA	NA	NA	0.447994	0.838868	-0.0794915	NA	NA	NA	0.282881	0.757653	0.1135	0.998	21128;21129	1	_KT[Phospho (STY)]GGSPITGYHLEFK_.3;_T[Phospho (STY)]GGSPITGYHLEFK_.2;_T[Phospho (STY)]GGSPITGYHLEFK_.3	3	T
Q96EB6	SIRT1	NAD-dependent protein deacetylase sirtuin-1	SIRT1_S47_M1	0.630253	0.920811	-0.0460204	NA	NA	NA	0.678619	0.924111	-0.0393302	NA	NA	NA	0.456156	0.849182	-0.0713564	1	47	1	_S[Phospho (STY)]PGEPGGAAPER_.2	1	S
Q01082	SPTBN1	Spectrin beta chain, non-erythrocytic 1	SPTBN1_S2165_M3	0.630253	0.920811	-0.0460204	NA	NA	NA	0.48026	0.852784	0.0669581	NA	NA	NA	0.437651	0.841857	0.0744657	0.999	2159	3	_TSSKESS[Phospho (STY)]PIPSPT[Phospho (STY)]S[Phospho (STY)]DRK_.2;_TSSKESS[Phospho (STY)]PIPSPT[Phospho (STY)]S[Phospho (STY)]DRK_.3;_TSSKESS[Phospho (STY)]PIPS[Phospho (STY)]PTS[Phospho (STY)]DRK_.2;_TSSKESS[Phospho (STY)]PIPS[Phospho (STY)]PTS[Phospho (STY)]DRK_.3;_TSSKESS[Phospho (STY)]PIPS[Phospho (STY)]PT[Phospho (STY)]SDRK_.2;_TSSKESS[Phospho (STY)]PIPS[Phospho (STY)]PT[Phospho (STY)]SDRK_.3;_TSSKES[Phospho (STY)]S[Phospho (STY)]PIPSPTS[Phospho (STY)]DRK_.2;_TSSKES[Phospho (STY)]S[Phospho (STY)]PIPSPTS[Phospho (STY)]DRK_.3;_TSSKES[Phospho (STY)]S[Phospho (STY)]PIPSPT[Phospho (STY)]SDRK_.2;_TSSKES[Phospho (STY)]S[Phospho (STY)]PIPSPT[Phospho (STY)]SDRK_.3;_TSSKES[Phospho (STY)]S[Phospho (STY)]PIPS[Phospho (STY)]PTSDRK_.2;_TSSKES[Phospho (STY)]S[Phospho (STY)]PIPS[Phospho (STY)]PTSDRK_.3;_TSS[Phospho (STY)]KESS[Phospho (STY)]PIPS[Phospho (STY)]PTSDRK_.2;_TSS[Phospho (STY)]KESS[Phospho (STY)]PIPS[Phospho (STY)]PTSDRK_.3;_TSS[Phospho (STY)]KES[Phospho (STY)]S[Phospho (STY)]PIPSPTSDRK_.2;_TSS[Phospho (STY)]KES[Phospho (STY)]S[Phospho (STY)]PIPSPTSDRK_.3;_TS[Phospho (STY)]SKESS[Phospho (STY)]PIPS[Phospho (STY)]PTSDRK_.2;_TS[Phospho (STY)]SKESS[Phospho (STY)]PIPS[Phospho (STY)]PTSDRK_.3;_T[Phospho (STY)]SSKESS[Phospho (STY)]PIPS[Phospho (STY)]PTSDRK_.2	19	S
P11277	SPTB	Spectrin beta chain, erythrocytic	SPTB_T5_M1	0.630253	0.920811	0.0460204	NA	NA	NA	0.639706	0.912251	-0.0444773	NA	NA	NA	0.310637	0.774471	-0.0969951	1	2	1	_TSAT[Phospho (STY)]EFENVGNQPPYSR_.2	1	T
P49189	ALDH9A1	4-trimethylaminobutyraldehyde dehydrogenase	ALDH9A1_S233_M1	0.630508	0.920811	0.0384542	0.861768	0.972455	0.0205899	0.630664	0.908808	-0.038276	0.749786	0.933063	0.0377026	0.315098	0.77788	0.0806828	1	228	1	_VSFTGS[Phospho (STY)]VPTGMK_.2;_VSFTGS[Phospho (STY)]VPTGM[Oxidation (M)]K_.2	2	S
Q8WZ42	TTN	Titin	TTN_S23455_M1	0.630508	0.920811	0.0384542	NA	NA	NA	0.667602	0.922973	0.0341819	NA	NA	NA	0.848087	0.971961	-0.0153802	0.999	23444	1	_NAAGVFSEPSES[Phospho (STY)]TGAITARDEVDPPR_.3;_NAAGVFSEPSES[Phospho (STY)]TGAITAR_.2	2	S
P14618	PKM	Pyruvate kinase PKM	PKM_S406_M1	0.630591	0.920811	-0.0412013	0.761214	0.95196	-0.0384242	0.134921	0.614751	-0.127352	0.372099	0.769265	-0.112538	0.882798	0.979451	0.0126843	0.993	401	1	_LAPITS[Phospho (STY)]DPTEATAVGAVEASFK_.2;_LAPITS[Phospho (STY)]DPTEATAVGAVEASFK_.3	2	S
Q702N8	XIRP1	Xin actin-binding repeat-containing protein 1	XIRP1_S463_M1	0.63067	0.920811	-0.0553306	NA	NA	NA	0.797585	0.959892	0.0283509	NA	NA	NA	0.82459	0.965322	-0.0245966	0.985	443	1	_NLFETLPLDSIGQGEVLAHGS[Phospho (STY)]PSREEGTDSAGQAQGIGSPVYAMQDSK_.4;_NLFETLPLDSIGQGEVLAHGS[Phospho (STY)]PSREEGTDSAGQAQGIGSPVYAM[Oxidation (M)]QDSK_.4;_NLFETLPLDSIGQGEVLAHGS[Phospho (STY)]PSR_.3	3	S
Q15942	ZYX	Zyxin	ZYX_S281_M1	0.630741	0.920811	0.0381482	NA	NA	NA	0.314144	0.773847	-0.0795521	NA	NA	NA	0.11099	0.597632	-0.127088	1	280	1	_FS[Phospho (STY)]PGAPGGSGSQPNQK_.2	1	S
Q9P0V9	SEPTIN10	Septin-10	SEPTIN10_T109_M1	0.630758	0.920811	-0.0570571	NA	NA	NA	0.600742	0.899148	-0.0602412	NA	NA	NA	0.713694	0.936259	-0.042622	0.773	107	1	_AQT[Phospho (STY)]YELQESNVQLK_.3	1	T
Q15772	SPEG	Striated muscle preferentially expressed protein kinase	SPEG_S2945_M1	0.630789	0.920811	0.0441845	NA	NA	NA	0.416557	0.822405	-0.0740742	NA	NA	NA	0.197398	0.694823	-0.118703	1	2937	1	_EVVSSPGSS[Phospho (STY)]PR_.2	1	S
Q86YW5	TREML1	Trem-like transcript 1 protein	TREML1_S205_M1	0.630789	0.920811	0.0441845	NA	NA	NA	0.298426	0.76408	-0.0949992	NA	NA	NA	0.194888	0.691372	-0.11953	0.999	204	1	_VS[Phospho (STY)]GMNPSSVVHHVSDSGPAAELPLDVPHIR_.4	1	S
Q8WZ42	TTN	Titin	TTN_T25834_M1	0.630789	0.920811	-0.0441845	NA	NA	NA	0.0178607	0.359717	0.216081	NA	NA	NA	0.0535564	0.496042	0.177908	0.974	25809	1	_YGIGEPLESGPVTAC[Carbamidomethyl (C)]NPYKPPGPPST[Phospho (STY)]PEVSAITK_.3;_YGIGEPLESGPVTAC[Carbamidomethyl (C)]NPYKPPGPPST[Phospho (STY)]PEVSAITK_.4	2	T
Q13554	CAMK2B	Calcium/calmodulin-dependent protein kinase type II subunit beta	CAMK2B_S513_M1	0.630799	0.920811	0.0842105	0.89992	0.981896	-0.0300501	0.77017	0.951475	-0.0474936	0.47473	0.82849	-0.169591	0.648518	0.914987	-0.0748759	0.999	503;502	1	_GSGTPEAEGPS[Phospho (STY)]PVGPPPC[Carbamidomethyl (C)]PSPTIPGPLPTPSR_.3;_RGSGTPEAEGPS[Phospho (STY)]PVGPPPC[Carbamidomethyl (C)]PSPTIPGPLPTPSR_.3;_RGSGTPEAEGPS[Phospho (STY)]PVGPPPC[Carbamidomethyl (C)]PSPTIPGPLPTPSR_.4	3	S
O75376	NCOR1	Nuclear receptor corepressor 1	NCOR1_Y2147_M1	0.630799	0.920811	-0.0842105	0.129031	0.679988	0.351114	0.720753	0.936468	0.0583573	0.274481	0.706134	0.256765	0.0209086	0.36644	0.3787	0.998	2140	1	_SHVSSEPY[Phospho (STY)]EPISPPQVPVVHEK_.3	1	Y
P20929	NEB	Nebulin	NEB_T2946_M1	0.630799	0.920811	-0.0842105	0.751643	0.950094	-0.0755278	0.773219	0.952126	0.0526316	0.813825	0.952241	0.0562376	0.62595	0.908697	-0.0795781	1	2942.32	1	_FTSVT[Phospho (STY)]DSLEQVLAK_.2	1	T
Q14938	NFIX	Nuclear factor 1 X-type	NFIX_T274_M1	0.630799	0.920811	-0.0842105	0.907354	0.982984	0.0278082	0.460524	0.845218	0.126316	0.876218	0.970787	0.0372145	0.283051	0.757653	0.176016	0.994	265	1	_SITSPPSTST[Phospho (STY)]TK_.2	1	T
P22061	PCMT1	Protein-L-isoaspartate(D-aspartate) O-methyltransferase	PCMT1_S5_M1	0.630799	0.920811	-0.0842105	0.768577	0.952398	0.0702343	0.542422	0.879889	0.105263	0.0965198	0.513411	0.381975	0.51597	0.874585	0.105822	0.95	5	1	_S[Phospho (STY)]GGASHSELIHNLRK_.3;_S[Phospho (STY)]GGASHSELIHNLRK_.4;_S[Phospho (STY)]GGASHSELIHNLR_.2;_S[Phospho (STY)]GGASHSELIHNLR_.3	4	S
Q9NTI5	PDS5B	Sister chromatid cohesion protein PDS5 homolog B	PDS5B_Y1187_M1	0.630799	0.920811	0.0842105	0.062527	0.572838	-0.413355	0.650433	0.91508	0.0715992	0.656472	0.903996	-0.103116	0.192156	0.688813	-0.208262	1	1172	1	_GRLDSSEM[Oxidation (M)]DHSENEDY[Phospho (STY)]TM[Oxidation (M)]SSPLPGKK_.4;_GRLDSSEM[Oxidation (M)]DHSENEDY[Phospho (STY)]TM[Oxidation (M)]SSPLPGK_.3	2	Y
Q8TBZ3	WDR20	WD repeat-containing protein 20	WDR20_S445_M1	0.630799	0.920811	-0.0842105	NA	NA	NA	0.351395	0.792217	0.157895	NA	NA	NA	0.217135	0.711594	0.201061	1	432	1	_SNSLPHSAVSNAGS[Phospho (STY)]K_.2;_SNSLPHSAVSNAGS[Phospho (STY)]K_.3	2	S
Q702N8	XIRP1	Xin actin-binding repeat-containing protein 1	XIRP1_S925_M1	0.630799	0.920811	0.0842105	NA	NA	NA	0.38039	0.806551	-0.139092	NA	NA	NA	0.951695	0.989744	-0.00966285	0.993	924	1	_SS[Phospho (STY)]VQLLASC[Carbamidomethyl (C)]IDK_.2	1	S
Q2M2I8	AAK1	AP2-associated protein kinase 1	AAK1_S14_M1	0.630954	0.920811	-0.0587678	0.26912	0.777544	0.198096	0.393937	0.812728	0.104464	0.128021	0.563823	0.270401	0.148693	0.645672	0.178693	0.968	10;9	1	_EQGGS[Phospho (STY)]GLGSGSSGGGGSTSGLGSGYIGR_.2;_EQGGS[Phospho (STY)]GLGSGSSGGGGSTSGLGSGYIGR_.3;_REQGGS[Phospho (STY)]GLGSGSSGGGGSTSGLGSGYIGR_.3	3	S
Q8WZ42	TTN	Titin	TTN_T26621_M1	0.630954	0.920811	-0.0587678	NA	NA	NA	0.6889	0.92803	-0.0482144	NA	NA	NA	0.522794	0.877555	0.0777658	0.94	26610;26602	1	_DPC[Carbamidomethyl (C)]DPPGQPEVT[Phospho (STY)]NITR_.2;_SC[Carbamidomethyl (C)]EPVPARDPC[Carbamidomethyl (C)]DPPGQPEVT[Phospho (STY)]NITR_.3	2	T
Q09666	AHNAK	Neuroblast differentiation-associated protein AHNAK	AHNAK_S2580_M1	0.631006	0.920811	0.0378515	0.452768	0.862921	-0.0874071	0.210725	0.694661	-0.0982574	0.449352	0.818004	-0.0880668	0.426771	0.83648	-0.0629163	1	2579,4001,4257,4459	1	_IS[Phospho (STY)]MPDFDLHLK_.2;_IS[Phospho (STY)]MPDFDLHLK_.3;_IS[Phospho (STY)]M[Oxidation (M)]PDFDLHLK_.2;_IS[Phospho (STY)]M[Oxidation (M)]PDFDLHLK_.3	4	S
Q9P227	ARHGAP23	Rho GTPase-activating protein 23	ARHGAP23_S682_M1	0.631037	0.920811	0.0707692	0.712484	0.939556	-0.0759016	0.310272	0.771426	-0.142196	0.0873253	0.497922	-0.34192	0.365453	0.804182	-0.127335	0.996	675	1	_RHSTSDLS[Phospho (STY)]DATFSDIR_.3	1	S
Q9UN36	NDRG2	Protein NDRG2	NDRG2_S359_M1	0.631037	0.920811	0.0707692	0.509035	0.884183	-0.135571	0.659103	0.919206	-0.0618245	0.459774	0.821506	-0.151587	0.299126	0.76651	-0.146429	0.993	346;348	1	_SRTLSQSSESGTLS[Phospho (STY)]SGPPGHTMEVSC[Carbamidomethyl (C)]_.3;_TLSQSSESGTLS[Phospho (STY)]SGPPGHTMEVSC[Carbamidomethyl (C)]_.2;_TLSQSSESGTLS[Phospho (STY)]SGPPGHTMEVSC[Carbamidomethyl (C)]_.3;_TLSQSSESGTLS[Phospho (STY)]SGPPGHTM[Oxidation (M)]EVSC[Carbamidomethyl (C)]_.2;_TLSQSSESGTLS[Phospho (STY)]SGPPGHTM[Oxidation (M)]EVSC[Carbamidomethyl (C)]_.3	5	S
Q9BZQ8	NIBAN1	Protein Niban 1	NIBAN1_S611_M2	0.631037	0.920811	-0.0707692	0.220619	0.749269	-0.243687	0.369822	0.80079	-0.122858	0.947192	0.99042	-0.0133791	0.94998	0.989744	-0.00869697	1	600	2	_RAS[Phospho (STY)]AILPGVLGS[Phospho (STY)]ETLSNEVFQESEEEKQPEVPSSLAK_.4	1	S
Q13153	PAK1	Serine/threonine-protein kinase PAK 1	PAK1_T219_M1	0.631037	0.920811	-0.0707692	0.592958	0.906721	0.109922	0.825506	0.967316	0.0308167	0.76917	0.939981	0.0604738	0.947167	0.989326	-0.00934652	0.766	216	1	_DVAT[Phospho (STY)]SPISPTENNTTPPDALTR_.2;_DVAT[Phospho (STY)]SPISPTENNTTPPDALTR_.3	2	T
O15061	SYNM	Synemin	SYNM_T656_M1	0.631037	0.920811	0.0707692	NA	NA	NA	0.96483	0.99512	-0.00616334	NA	NA	NA	0.982335	0.995329	0.00313535	0.978	649	1	_QFTQSPET[Phospho (STY)]EASADSFPDTK_.2	1	T
O15417	TNRC18	Trinucleotide repeat-containing gene 18 protein	TNRC18_S1857_M1	0.631037	0.920811	-0.0707692	NA	NA	NA	0.600272	0.899148	0.0769231	NA	NA	NA	0.690816	0.931227	-0.0561678	0.997	1855	1	_ALS[Phospho (STY)]PGLEESGLGLLAR_.2	1	S
Q9HBL0	TNS1	Tensin-1	TNS1_S1281_M2	0.631037	0.920811	-0.0707692	NA	NA	NA	1	1	0	NA	NA	NA	0.479786	0.861061	-0.0995393	0.998	1268	2	_AQFSVAGVHT[Phospho (STY)]VPGS[Phospho (STY)]PQAR_.2;_AQFSVAGVHT[Phospho (STY)]VPGS[Phospho (STY)]PQAR_.3;_AQFS[Phospho (STY)]VAGVHTVPGS[Phospho (STY)]PQAR_.2;_AQFS[Phospho (STY)]VAGVHTVPGS[Phospho (STY)]PQAR_.3	4	S
Q9HBL0	TNS1	Tensin-1	TNS1_S1530_M2	0.631037	0.920811	0.0707692	NA	NA	NA	0.754402	0.947086	0.0428573	NA	NA	NA	0.949907	0.989744	-0.00874874	1	1515	2	_VSSPVASGMSSPSGGS[Phospho (STY)]TVSFSHT[Phospho (STY)]LPDFSK_.3;_VSSPVASGMSSPSGGS[Phospho (STY)]T[Phospho (STY)]VSFSHTLPDFSK_.3;_VSSPVASGMSS[Phospho (STY)]PSGGS[Phospho (STY)]TVSFSHTLPDFSK_.3;_VSSPVASGM[Oxidation (M)]SSPSGGS[Phospho (STY)]TVSFSHTLPDFS[Phospho (STY)]K_.3;_VSSPVASGM[Oxidation (M)]SSPSGGS[Phospho (STY)]TVSFSHT[Phospho (STY)]LPDFSK_.3;_VSSPVASGM[Oxidation (M)]SSPSGGS[Phospho (STY)]TVS[Phospho (STY)]FSHTLPDFSK_.3;_VSSPVASGM[Oxidation (M)]SSPSGGS[Phospho (STY)]T[Phospho (STY)]VSFSHTLPDFSK_.3;_VSSPVASGM[Oxidation (M)]SSPS[Phospho (STY)]GGS[Phospho (STY)]TVSFSHTLPDFSK_.3;_VSSPVAS[Phospho (STY)]GM[Oxidation (M)]SSPSGGS[Phospho (STY)]TVSFSHTLPDFSK_.3	9	S
Q8WZ42	TTN	Titin	TTN_T31269_M1	0.631037	0.920811	-0.0707692	NA	NA	NA	0.929728	0.989512	-0.0123267	NA	NA	NA	0.185469	0.682621	0.186052	0.997	31243;31251	1	_SEEPVTPKTPLNPPEPPSNPPEVLDVT[Phospho (STY)]K_.3;_TPLNPPEPPSNPPEVLDVT[Phospho (STY)]K_.2;_TPLNPPEPPSNPPEVLDVT[Phospho (STY)]K_.3	3	T
O94804	STK10	Serine/threonine-protein kinase 10	STK10_S454_M2	0.631233	0.920811	0.0479148	NA	NA	NA	0.824123	0.96658	0.0222124	NA	NA	NA	0.605791	0.903018	-0.0519743	1	447	2	_ASQSRPNS[Phospho (STY)]SALET[Phospho (STY)]LGGEK_.2;_ASQSRPNS[Phospho (STY)]SALET[Phospho (STY)]LGGEK_.3;_ASQSRPNS[Phospho (STY)]S[Phospho (STY)]ALETLGGEK_.2;_ASQSRPNS[Phospho (STY)]S[Phospho (STY)]ALETLGGEK_.3;_ASQS[Phospho (STY)]RPNS[Phospho (STY)]SALETLGGEK_.2;_ASQS[Phospho (STY)]RPNS[Phospho (STY)]SALETLGGEK_.3;_AS[Phospho (STY)]QSRPNS[Phospho (STY)]SALETLGGEK_.2;_AS[Phospho (STY)]QSRPNS[Phospho (STY)]SALETLGGEK_.3	8	S
P13807	GYS1	Glycogen [starch] synthase, muscle	GYS1_S647_M2	0.631302	0.920811	-0.0375636	0.428134	0.851306	0.0916094	0.829326	0.968602	0.0168068	0.336847	0.748789	0.110925	0.478371	0.859926	0.055743	1	639;636	2	_PASVPPSPS[Phospho (STY)]LS[Phospho (STY)]R_.2;_PASVPPS[Phospho (STY)]PS[Phospho (STY)]LSR_.2;_PAS[Phospho (STY)]VPPSPS[Phospho (STY)]LSR_.2;_YPRPASVPPSPS[Phospho (STY)]LS[Phospho (STY)]R_.2;_YPRPASVPPSPS[Phospho (STY)]LS[Phospho (STY)]R_.3;_YPRPASVPPS[Phospho (STY)]PS[Phospho (STY)]LSR_.2;_YPRPASVPPS[Phospho (STY)]PS[Phospho (STY)]LSR_.3;_YPRPAS[Phospho (STY)]VPPSPS[Phospho (STY)]LSR_.2;_YPRPAS[Phospho (STY)]VPPSPS[Phospho (STY)]LSR_.3;_Y[Phospho (STY)]PRPASVPPSPS[Phospho (STY)]LSR_.2;_Y[Phospho (STY)]PRPASVPPSPS[Phospho (STY)]LSR_.3	11	S
P27361	MAPK3	Mitogen-activated protein kinase 3	MAPK3_Y204_M1	0.631302	0.920811	0.0375636	0.346551	0.810365	-0.108731	0.0472457	0.472671	-0.154691	0.47124	0.826576	-0.0833243	0.822317	0.964638	-0.0176577	1	190	1	_IADPEHDHTGFLTEY[Phospho (STY)]VATR_.2;_IADPEHDHTGFLTEY[Phospho (STY)]VATR_.3;_IADPEHDHTGFLTEY[Phospho (STY)]VATR_.4	3	Y
Q9NP98	MYOZ1	Myozenin-1	MYOZ1_S4_M1	0.631302	0.920811	-0.0375636	0.798051	0.956733	0.0296374	0.905448	0.984491	0.00926091	0.860972	0.965707	0.0202885	0.133223	0.624292	0.118064	1	2	1	_PLS[Phospho (STY)]GTPAPNKK_.2;_PLS[Phospho (STY)]GTPAPNK_.2	2	S
Q8WZ42	TTN	Titin	TTN_S2026_M1	0.631302	0.920811	-0.0375636	NA	NA	NA	0.715005	0.933394	0.0284687	NA	NA	NA	0.558121	0.889122	0.0460485	0.934	2023;2022	1	_KDES[Phospho (STY)]YEELLRK_.3;_KKDES[Phospho (STY)]YEELLR_.2;_KKDES[Phospho (STY)]YEELLR_.3	3	S
Q9BXK5	BCL2L13	Bcl-2-like protein 13	BCL2L13_S444_M1	0.631646	0.921147	-0.0588235	0.765883	0.952398	0.0514088	0.643162	0.912852	-0.0541404	0.933679	0.986837	0.0143761	0.891549	0.981691	0.0160005	0.998	441	1	_SRLS[Phospho (STY)]PAGEMK_.2;_SRLS[Phospho (STY)]PAGEM[Oxidation (M)]KPMPLSEGK_.3;_SRLS[Phospho (STY)]PAGEM[Oxidation (M)]KPM[Oxidation (M)]PLSEGK_.3;_SRLS[Phospho (STY)]PAGEM[Oxidation (M)]K_.2	4	S
P02765	AHSG	Alpha-2-HS-glycoprotein	AHSG_S138_M1	0.631652	0.921147	0.0495701	0.547197	0.894601	-0.0910766	0.629081	0.908808	-0.0494188	0.367632	0.76676	-0.135956	0.32867	0.782528	-0.100891	1	132	1	_C[Carbamidomethyl (C)]DSSPDS[Phospho (STY)]AEDVRK_.2;_C[Carbamidomethyl (C)]DSSPDS[Phospho (STY)]AEDVRK_.3;_C[Carbamidomethyl (C)]DSSPDS[Phospho (STY)]AEDVR_.2	3	S
Q8N3K9	CMYA5	Cardiomyopathy-associated protein 5	CMYA5_Y3302_M1	0.63221	0.921873	0.0520487	0.811601	0.958172	0.0369867	0.895361	0.98223	-0.0137785	0.819596	0.953751	-0.0353901	0.784368	0.955126	-0.028989	1	3292;3300	1	_EKSLEEQKGVY[Phospho (STY)]GEGESVDHVETVGNVAM[Oxidation (M)]QK_.4;_GVY[Phospho (STY)]GEGESVDHVETVGNVAM[Oxidation (M)]QK_.3	2	Y
P17858	PFKL	ATP-dependent 6-phosphofructokinase, liver type	PFKL_S277_M1	0.632814	0.922553	-0.0540925	0.0594828	0.565704	0.304476	0.725603	0.937699	0.0392957	0.657808	0.904318	0.0732142	0.865102	0.975206	0.0192473	0.987	257	1	_LNIIIIAEGAIDRNGKPISSS[Phospho (STY)]YVK_.3;_LNIIIIAEGAIDRNGKPISSS[Phospho (STY)]YVK_.4	2	S
P11217	PYGM	Glycogen phosphorylase, muscle form	PYGM_S664_M1	0.632814	0.922553	-0.0540925	0.574763	0.900982	-0.0926612	0.865442	0.976645	-0.0189833	0.545381	0.862701	-0.0998347	0.662241	0.920601	-0.0494931	1	657	1	_VIPAADLS[Phospho (STY)]EQISTAGTEASGTGNM[Oxidation (M)]K_.2;_VIPAADLS[Phospho (STY)]EQISTAGTEASGTGNM[Oxidation (M)]K_.3	2	S
Q9UPU5	USP24	Ubiquitin carboxyl-terminal hydrolase 24	USP24_T2565_M1	0.633021	0.922553	-0.0447396	NA	NA	NA	0.467754	0.847227	-0.0675451	NA	NA	NA	0.787984	0.955835	0.025206	1	2559	1	_TISAQDT[Phospho (STY)]LAYATALLNEK_.2;_TISAQDT[Phospho (STY)]LAYATALLNEK_.3	2	T
Q8WZ42	TTN	Titin	TTN_Y25309_M1	0.63309	0.922553	0.0426651	NA	NA	NA	0.74006	0.943798	0.0295122	NA	NA	NA	0.291937	0.763278	-0.0944284	1	25304;25300;25309	1	_DDFGKY[Phospho (STY)]TVTATNSAGTATENLSVIVLEK_.3;_EGNKDDFGKY[Phospho (STY)]TVTATNSAGTATENLSVIVLEK_.4;_Y[Phospho (STY)]TVTATNSAGTATENLSVIVLEKPGPPVGPVR_.3;_Y[Phospho (STY)]TVTATNSAGTATENLSVIVLEK_.2;_Y[Phospho (STY)]TVTATNSAGTATENLSVIVLEK_.3	5	Y
O14950;P19105	MYL12B;MYL12A	Myosin regulatory light chain 12B;Myosin regulatory light chain 12A	MYL12B_S20_M2	0.633452	0.922553	-0.0511331	0.530754	0.88899	-0.0982582	0.30986	0.771251	0.107778	0.978736	0.99462	0.00418813	0.745291	0.945595	0.0347166	1	18;17;15;14;14;13	2	_AT[Phospho (STY)]S[Phospho (STY)]NVFAM[Oxidation (M)]FDQSQIQEFK_.2;_PQRAT[Phospho (STY)]S[Phospho (STY)]NVFAMFDQSQIQEFK_.3;_RPQRATS[Phospho (STY)]NVFAMFDQS[Phospho (STY)]QIQEFK_.3;_RPQRAT[Phospho (STY)]S[Phospho (STY)]NVFAMFDQSQIQEFK_.3;_RPQRAT[Phospho (STY)]S[Phospho (STY)]NVFAM[Oxidation (M)]FDQSQIQEFK_.3	5	S
A0FGR8	ESYT2	Extended synaptotagmin-2	ESYT2_S748_M1	0.633507	0.922553	0.0465306	0.836941	0.967077	-0.029545	0.337654	0.78658	-0.0929509	0.521194	0.851703	-0.0919171	0.454455	0.848035	-0.0728749	1	736	1	_SSSSLLASPGHIS[Phospho (STY)]VK_.2;_SSSSLLASPGHIS[Phospho (STY)]VK_.3	2	S
Q99569	PKP4	Plakophilin-4	PKP4_S337_M1	0.633507	0.922553	0.0465306	0.187796	0.726601	-0.189369	0.431538	0.829341	-0.0770181	0.411447	0.793811	-0.118748	0.0541428	0.499262	-0.189543	1	325	1	_VASPSQGQVGSSS[Phospho (STY)]PKR_.2;_VASPSQGQVGSSS[Phospho (STY)]PKR_.3;_VASPSQGQVGSSS[Phospho (STY)]PK_.2	3	S
Q9Y5P4	CERT1	Ceramide transfer protein	CERT1_S376_M2	0.633522	0.922553	0.0555997	0.570056	0.899314	-0.0978882	0.967396	0.9953	0.00477328	0.699274	0.914498	-0.0666645	0.224278	0.717672	-0.14345	0.998	375	2	_SS[Phospho (STY)]SM[Oxidation (M)]SS[Phospho (STY)]IDLVSASDDVHR_.2;_SS[Phospho (STY)]SM[Oxidation (M)]S[Phospho (STY)]SIDLVSASDDVHR_.2;_SS[Phospho (STY)]S[Phospho (STY)]M[Oxidation (M)]SSIDLVSASDDVHR_.2;_S[Phospho (STY)]S[Phospho (STY)]SMSSIDLVSASDDVHR_.2;_S[Phospho (STY)]S[Phospho (STY)]SM[Oxidation (M)]SSIDLVSASDDVHR_.2;_S[Phospho (STY)]S[Phospho (STY)]SM[Oxidation (M)]SSIDLVSASDDVHR_.3	6	S
P04075	ALDOA	Fructose-bisphosphate aldolase A	ALDOA_S356_M1	0.633578	0.922553	-0.0606061	0.113076	0.659292	-0.276756	0.858791	0.975934	-0.0214095	0.348701	0.756255	-0.165799	0.666296	0.922769	-0.0526402	0.998	343	1	_YTPSGQAGAAASES[Phospho (STY)]LFVSNHAY_.2;_YTPSGQAGAAASES[Phospho (STY)]LFVSNHAY_.3	2	S
E9PAV3	NACA	Nascent polypeptide-associated complex subunit alpha, muscle-specific form	NACA_S616_M1	0.633578	0.922553	-0.0606061	0.958641	0.99272	-0.00938929	0.368442	0.799767	-0.110478	0.557617	0.865354	-0.105871	0.709236	0.934889	-0.0462497	0.991	604	1	_PASSMTSPLGVNS[Phospho (STY)]SASVIK_.2;_PASSM[Oxidation (M)]TSPLGVNS[Phospho (STY)]SASVIK_.2	2	S
Q9H4A4	RNPEP	Aminopeptidase B	RNPEP_S7_M1	0.633578	0.922553	-0.0606061	0.753973	0.950486	0.0566991	0.792165	0.958248	-0.0322888	0.972341	0.993951	-0.00627773	0.663643	0.920978	0.0538525	0.997	2	1	_ASGEHS[Phospho (STY)]PGSGAAR_.2	1	S
Q9P270	SLAIN2	SLAIN motif-containing protein 2	SLAIN2_S58_M2	0.633592	0.922553	-0.0505051	NA	NA	NA	0.14464	0.624776	0.149443	NA	NA	NA	0.669557	0.92374	-0.0440349	1	52	2	_AGASIPS[Phospho (STY)]SGAAS[Phospho (STY)]PR_.2;_AGASIPS[Phospho (STY)]S[Phospho (STY)]GAASPR_.2;_AGAS[Phospho (STY)]IPS[Phospho (STY)]SGAASPR_.2	3	S
P20929	NEB	Nebulin	NEB_T3429_M1	0.633776	0.922553	-0.0395257	0.443052	0.858525	0.0938524	0.76381	0.950325	-0.0248077	0.912578	0.979964	0.0134621	0.611408	0.90458	-0.042244	0.901	3428	1	_FT[Phospho (STY)]SITDTPEQVLAK_.2	1	T
Q13554	CAMK2B	Calcium/calmodulin-dependent protein kinase type II subunit beta	CAMK2B_S513_M2	0.633869	0.922553	-0.0429782	0.902305	0.982457	0.0164755	0.554884	0.886005	-0.0534146	0.45197	0.819386	-0.100701	0.682073	0.926698	0.0373342	1	503;502	2	_GSGTPEAEGPS[Phospho (STY)]PVGPPPC[Carbamidomethyl (C)]PS[Phospho (STY)]PTIPGPLPTPSR_.3;_RGSGTPEAEGPS[Phospho (STY)]PVGPPPC[Carbamidomethyl (C)]PSPTIPGPLPT[Phospho (STY)]PSR_.3;_RGSGTPEAEGPS[Phospho (STY)]PVGPPPC[Carbamidomethyl (C)]PSPT[Phospho (STY)]IPGPLPTPSR_.3;_RGSGTPEAEGPS[Phospho (STY)]PVGPPPC[Carbamidomethyl (C)]PS[Phospho (STY)]PTIPGPLPTPSR_.3;_RGSGTPEAEGPS[Phospho (STY)]PVGPPPC[Carbamidomethyl (C)]PS[Phospho (STY)]PTIPGPLPTPSR_.4;_RGSGT[Phospho (STY)]PEAEGPS[Phospho (STY)]PVGPPPC[Carbamidomethyl (C)]PSPTIPGPLPTPSR_.3;_RGSGT[Phospho (STY)]PEAEGPS[Phospho (STY)]PVGPPPC[Carbamidomethyl (C)]PSPTIPGPLPTPSR_.4;_RGS[Phospho (STY)]GTPEAEGPS[Phospho (STY)]PVGPPPC[Carbamidomethyl (C)]PSPTIPGPLPTPSR_.3	8	S
Q8WZ42	TTN	Titin	TTN_S30261_M1	0.633907	0.922553	0.039828	NA	NA	NA	0.750733	0.94673	0.0264202	NA	NA	NA	0.484121	0.862098	0.0587771	1	30242	1	_VTAVNAAGNSEPSEASNFIS[Phospho (STY)]C[Carbamidomethyl (C)]REPSYTPGPPSAPR_.3;_VTAVNAAGNSEPSEASNFIS[Phospho (STY)]C[Carbamidomethyl (C)]REPSYTPGPPSAPR_.4;_VTAVNAAGNSEPSEASNFIS[Phospho (STY)]C[Carbamidomethyl (C)]R_.2;_VTAVNAAGNSEPSEASNFIS[Phospho (STY)]C[Carbamidomethyl (C)]R_.3	4	S
Q6P5Q4	LMOD2	Leiomodin-2	LMOD2_S511_M2	0.634058	0.922553	0.0377848	0.46256	0.862921	-0.0867151	0.390423	0.812092	-0.0683383	0.46445	0.823628	-0.0863507	0.276362	0.753154	-0.0873712	1	507;508	2	_KMEDS[Phospho (STY)]SRPST[Phospho (STY)]PQR_.3;_KMEDS[Phospho (STY)]SRPS[Phospho (STY)]TPQR_.2;_KMEDS[Phospho (STY)]SRPS[Phospho (STY)]TPQR_.3;_KMEDS[Phospho (STY)]S[Phospho (STY)]RPSTPQR_.2;_KMEDS[Phospho (STY)]S[Phospho (STY)]RPSTPQR_.3;_KM[Oxidation (M)]EDS[Phospho (STY)]SRPST[Phospho (STY)]PQR_.3;_KM[Oxidation (M)]EDS[Phospho (STY)]SRPS[Phospho (STY)]TPQR_.2;_KM[Oxidation (M)]EDS[Phospho (STY)]SRPS[Phospho (STY)]TPQR_.3;_KM[Oxidation (M)]EDS[Phospho (STY)]S[Phospho (STY)]RPSTPQR_.2;_KM[Oxidation (M)]EDS[Phospho (STY)]S[Phospho (STY)]RPSTPQR_.3;_MEDS[Phospho (STY)]SRPST[Phospho (STY)]PQR_.2;_MEDS[Phospho (STY)]S[Phospho (STY)]RPSTPQR_.2;_MEDS[Phospho (STY)]S[Phospho (STY)]RPSTPQR_.3;_M[Oxidation (M)]EDS[Phospho (STY)]SRPST[Phospho (STY)]PQR_.2;_M[Oxidation (M)]EDS[Phospho (STY)]SRPS[Phospho (STY)]TPQR_.3;_M[Oxidation (M)]EDS[Phospho (STY)]S[Phospho (STY)]RPSTPQR_.2;_M[Oxidation (M)]EDS[Phospho (STY)]S[Phospho (STY)]RPSTPQR_.3	17	S
O60784	TOM1	Target of Myb1 membrane trafficking protein	TOM1_T164_M1	0.634058	0.922553	-0.0377848	NA	NA	NA	0.773162	0.952126	0.0227767	NA	NA	NA	0.512611	0.874227	0.0521555	1	148	1	_GLEFPMTDLDMLSPIHT[Phospho (STY)]PQR_.3;_GLEFPMTDLDM[Oxidation (M)]LSPIHT[Phospho (STY)]PQR_.3;_GLEFPM[Oxidation (M)]TDLDMLSPIHT[Phospho (STY)]PQR_.3;_GLEFPM[Oxidation (M)]TDLDM[Oxidation (M)]LSPIHT[Phospho (STY)]PQR_.3	4	T
P04406	GAPDH	Glyceraldehyde-3-phosphate dehydrogenase	GAPDH_T154_M1	0.634097	0.922553	0.0602799	0.95016	0.991878	-0.0115069	0.638024	0.910829	-0.0586454	0.598149	0.878927	0.0968049	0.62592	0.908697	0.061356	1	146	1	_IISNASC[Carbamidomethyl (C)]TT[Phospho (STY)]NC[Carbamidomethyl (C)]LAPLAK_.2;_IISNASC[Carbamidomethyl (C)]TT[Phospho (STY)]NC[Carbamidomethyl (C)]LAPLAK_.3	2	T
Q8WZ42	TTN	Titin	TTN_T20006_M1	0.634097	0.922553	0.0602799	NA	NA	NA	0.733412	0.940939	0.0423815	NA	NA	NA	0.182524	0.681029	0.167359	0.998	19999	1	_FGISEPLT[Phospho (STY)]SPK_.2	1	T
P11021	HSPA5	Endoplasmic reticulum chaperone BiP	HSPA5_T139_M1	0.634259	0.922553	0.0374978	0.524101	0.886933	0.074202	0.222404	0.705241	-0.0957752	0.828862	0.95683	0.0252093	0.421552	0.835252	0.0636501	1	139	1	_T[Phospho (STY)]FAPEEISAMVLTK_.2;_T[Phospho (STY)]FAPEEISAM[Oxidation (M)]VLTK_.2	2	T
P54296	MYOM2	Myomesin-2	MYOM2_S343_M1	0.634259	0.922553	-0.0374978	0.85145	0.969445	-0.0218406	0.143632	0.622883	-0.114789	0.344049	0.755339	-0.11003	0.605601	0.903018	0.0408925	1	331	1	_MFFGEGQASLSFS[Phospho (STY)]HLHK_.3;_M[Oxidation (M)]FFGEGQASLSFS[Phospho (STY)]HLHK_.3	2	S
P52179	MYOM1	Myomesin-1	MYOM1_S1547_M1	0.634351	0.922553	-0.0450254	0.441518	0.858525	0.107982	0.575427	0.891046	0.0531104	0.200265	0.642023	0.178773	0.601487	0.901752	0.04993	1	1543	1	_TVDLS[Phospho (STY)]GQAYDEAYAEFQR_.2;_TVDLS[Phospho (STY)]GQAYDEAYAEFQR_.3	2	S
O75112	LDB3	LIM domain-binding protein 3	LDB3_T135_M2	0.63438	0.922553	0.040404	0.396079	0.837023	-0.106194	0.202956	0.689608	-0.107603	0.138913	0.580768	-0.184114	0.179889	0.681029	-0.11435	1	128	2	_ASPGTPGT[Phospho (STY)]PELRPTFSPAFS[Phospho (STY)]R_.3;_ASPGTPGT[Phospho (STY)]PELRPTFS[Phospho (STY)]PAFSR_.3;_ASPGTPGT[Phospho (STY)]PELRPT[Phospho (STY)]FSPAFSRPSAFSSLAEASDPGPPR_.4;_ASPGTPGT[Phospho (STY)]PELRPT[Phospho (STY)]FSPAFSR_.2;_ASPGTPGT[Phospho (STY)]PELRPT[Phospho (STY)]FSPAFSR_.3;_ASPGT[Phospho (STY)]PGT[Phospho (STY)]PELRPTFSPAFSR_.2;_ASPGT[Phospho (STY)]PGT[Phospho (STY)]PELRPTFSPAFSR_.3;_AS[Phospho (STY)]PGTPGT[Phospho (STY)]PELRPTFSPAFSR_.3	8	T
Q9Y3S2	ZNF330	Zinc finger protein 330	ZNF330_S295_M1	0.634392	0.922553	0.0712873	NA	NA	NA	0.397871	0.813621	-0.126733	NA	NA	NA	0.213537	0.71033	-0.188014	0.923	289	1	_KDSDTES[Phospho (STY)]SDLFTNLNLGR_.3	1	S
P12883	MYH7	Myosin-7	MYH7_S1065_M1	0.634721	0.922553	-0.0406948	0.904928	0.982799	-0.0151068	0.533347	0.87767	0.0530635	0.235147	0.675047	0.149325	0.670713	0.92374	0.0365441	1	1061	1	_LTQES[Phospho (STY)]IMDLENDKQQLDER_.3;_LTQES[Phospho (STY)]IMDLENDK_.2;_LTQES[Phospho (STY)]IM[Oxidation (M)]DLENDKQQLDER_.3;_LTQES[Phospho (STY)]IM[Oxidation (M)]DLENDK_.2	4	S
A4UGR9	XIRP2	Xin actin-binding repeat-containing protein 2	XIRP2_S3245_M1	0.634993	0.922553	-0.0538462	NA	NA	NA	0.727571	0.938337	-0.0379673	NA	NA	NA	0.333623	0.784819	0.105785	1	3239	1	_SLSEHFS[Phospho (STY)]GMDAFESQIVESK_.2;_SLSEHFS[Phospho (STY)]GMDAFESQIVESK_.3;_SLSEHFS[Phospho (STY)]GM[Oxidation (M)]DAFESQIVESK_.3	3	S
P55084	HADHB	Trifunctional enzyme subunit beta, mitochondrial	HADHB_S70_M1	0.635076	0.922553	0.0554765	0.846473	0.968451	0.0324863	0.399436	0.8145	-0.0955781	0.54989	0.86306	-0.100096	0.859978	0.974161	0.0202189	0.986	62	1	_TPFLLSGTS[Phospho (STY)]YK_.2	1	S
P20929	NEB	Nebulin	NEB_Y1161_M1	0.635135	0.922553	0.0409941	0.78803	0.954382	0.0342743	0.121786	0.604537	-0.132936	0.367326	0.766634	-0.114573	0.646752	0.914987	-0.0396918	1	1152;1151	1	_AQDVVSNVNY[Phospho (STY)]KHSLHHYTYLPDAMDLELSK_.4;_AQDVVSNVNY[Phospho (STY)]KHSLHHYTYLPDAMDLELSK_.5;_AQDVVSNVNY[Phospho (STY)]KHSLHHYTYLPDAM[Oxidation (M)]DLELSK_.4;_AQDVVSNVNY[Phospho (STY)]KHSLHHYTYLPDAM[Oxidation (M)]DLELSK_.5;_KAQDVVSNVNY[Phospho (STY)]KHSLHHYTYLPDAM[Oxidation (M)]DLELSK_.5	5	Y
Q8WZ42	TTN	Titin	TTN_T28002_M1	0.635147	0.922553	-0.0409731	NA	NA	NA	0.545092	0.879889	0.052402	NA	NA	NA	0.376393	0.812577	0.0771267	1	27988	1	_NAFVTPGPPGIPEVT[Phospho (STY)]KITK_.2;_NAFVTPGPPGIPEVT[Phospho (STY)]KITK_.3;_NAFVTPGPPGIPEVT[Phospho (STY)]K_.2	3	T
P30622	CLIP1	CAP-Gly domain-containing linker protein 1	CLIP1_T151_M1	0.635422	0.922553	-0.0467886	0.74194	0.948075	-0.0482592	0.285014	0.753839	0.105712	0.476164	0.82849	0.104196	0.659669	0.918613	0.0440275	0.97	145	1	_ATSPLC[Carbamidomethyl (C)]T[Phospho (STY)]STASMVSSSPSTPSNIPQKPSQPAAK_.3;_ATSPLC[Carbamidomethyl (C)]T[Phospho (STY)]STASMVSSSPSTPSNIPQK_.2;_ATSPLC[Carbamidomethyl (C)]T[Phospho (STY)]STASMVSSSPSTPSNIPQK_.3;_ATSPLC[Carbamidomethyl (C)]T[Phospho (STY)]STASM[Oxidation (M)]VSSSPSTPSNIPQKPSQPAAK_.3;_ATSPLC[Carbamidomethyl (C)]T[Phospho (STY)]STASM[Oxidation (M)]VSSSPSTPSNIPQKPSQPAAK_.4;_ATSPLC[Carbamidomethyl (C)]T[Phospho (STY)]STASM[Oxidation (M)]VSSSPSTPSNIPQK_.3	6	T
Q9UKS6	PACSIN3	Protein kinase C and casein kinase substrate in neurons protein 3	PACSIN3_T326_M2	0.635422	0.922553	0.0467886	0.436225	0.856246	0.112606	0.466646	0.846671	-0.0712535	0.732871	0.925102	-0.0494906	0.669295	0.92374	0.0421168	1	319	2	_SPDEVTLT[Phospho (STY)]SIVPT[Phospho (STY)]R_.2;_SPDEVTLT[Phospho (STY)]S[Phospho (STY)]IVPTR_.2;_SPDEVT[Phospho (STY)]LT[Phospho (STY)]SIVPTR_.2	3	T
Q6Y7W6	GIGYF2	GRB10-interacting GYF protein 2	GIGYF2_T25_M1	0.635492	0.922553	-0.0522648	0.465258	0.863882	0.115789	0.803084	0.961565	-0.0268067	0.777451	0.943252	0.0449472	0.991342	0.998357	0.00117377	0.99	17	1	_ALSSGGSIT[Phospho (STY)]SPPLSPALPK_.2	1	T
O00151	PDLIM1	PDZ and LIM domain protein 1	PDLIM1_T136_M1	0.635492	0.922553	-0.0522648	0.450813	0.861381	-0.119543	0.50156	0.863549	0.0721351	0.526582	0.8542	0.100495	0.565298	0.891319	-0.0621364	0.998	123	1	_SAMPFTASPASSTT[Phospho (STY)]AR_.2;_SAM[Oxidation (M)]PFTASPASSTT[Phospho (STY)]AR_.2	2	T
O14979	HNRNPDL	Heterogeneous nuclear ribonucleoprotein D-like	HNRNPDL_S241_M1	0.635652	0.922553	-0.0412589	0.294472	0.790527	-0.13417	0.264694	0.741018	-0.096634	0.144901	0.589238	-0.18578	0.584923	0.895799	-0.0476343	1	235	1	_VFVGGLS[Phospho (STY)]PDTSEEQIK_.2	1	S
P10768	ESD	S-formylglutathione hydrolase	ESD_T194_M1	0.635861	0.922553	-0.045283	0.349225	0.812389	0.13246	0.776291	0.95351	0.0272316	0.552495	0.863713	0.0842784	0.54287	0.885493	0.0588513	1	187	1	_AFSGYLGT[Phospho (STY)]DQSK_.2	1	T
Q13554	CAMK2B	Calcium/calmodulin-dependent protein kinase type II subunit beta	CAMK2B_T321_M1	0.635907	0.922553	-0.0483325	0.277111	0.780969	0.161841	0.509025	0.865959	0.0666976	0.56841	0.870462	0.0853469	0.508407	0.871971	0.0675168	0.983	319	1	_QTT[Phospho (STY)]APATMSTAASGTTMGLVEQAK_.2;_QTT[Phospho (STY)]APATMSTAASGTTM[Oxidation (M)]GLVEQAK_.2;_QTT[Phospho (STY)]APATMSTAASGTTM[Oxidation (M)]GLVEQAK_.3;_QTT[Phospho (STY)]APATM[Oxidation (M)]STAASGTTMGLVEQAK_.2;_QTT[Phospho (STY)]APATM[Oxidation (M)]STAASGTTM[Oxidation (M)]GLVEQAK_.2;_QTT[Phospho (STY)]APATM[Oxidation (M)]STAASGTTM[Oxidation (M)]GLVEQAK_.3	6	T
P00338	LDHA	L-lactate dehydrogenase A chain	LDHA_S310_M1	0.63591	0.922553	-0.0571429	0.843249	0.968451	0.0341522	0.662873	0.920662	0.0508745	0.639873	0.896595	0.0807002	0.784911	0.955126	-0.032157	1	306	1	_VTLTS[Phospho (STY)]EEEAR_.2	1	S
Q8WZ42	TTN	Titin	TTN_Y28743_M1	0.63591	0.922553	0.0571429	NA	NA	NA	0.548886	0.882813	-0.0699524	NA	NA	NA	0.712616	0.935729	0.0433766	1	28742	1	_EY[Phospho (STY)]RATGLVEGLDYQFR_.3	1	Y
Q14157	UBAP2L	Ubiquitin-associated protein 2-like	UBAP2L_S607_M2	0.63591	0.922553	0.0571429	NA	NA	NA	0.694738	0.92803	-0.0451128	NA	NA	NA	0.793267	0.957309	-0.0304443	0.997	601;602	2	_RYPSSIS[Phospho (STY)]SS[Phospho (STY)]PQK_.2;_RYPSSIS[Phospho (STY)]S[Phospho (STY)]SPQK_.2;_RYPSS[Phospho (STY)]IS[Phospho (STY)]SSPQK_.2;_RYPS[Phospho (STY)]SIS[Phospho (STY)]SSPQK_.2;_RY[Phospho (STY)]PSSIS[Phospho (STY)]SSPQK_.2;_Y[Phospho (STY)]PSSIS[Phospho (STY)]SSPQK_.2	6	S
P12883	MYH7	Myosin-7	MYH7_T1721_M1	0.636242	0.922553	0.0415528	0.281271	0.785179	-0.140173	0.822691	0.966573	0.0197369	0.557936	0.865421	0.0764905	0.658232	0.917653	0.0392838	1	1701;1713	1	_LAEQELIETSERVQLLHSQNT[Phospho (STY)]SLINQK_.4;_VQLLHSQNT[Phospho (STY)]SLINQK_.2;_VQLLHSQNT[Phospho (STY)]SLINQK_.3	3	T
Q8TBZ3	WDR20	WD repeat-containing protein 20	WDR20_S434_M1	0.636242	0.922553	-0.0415528	NA	NA	NA	0.85537	0.975698	-0.0159194	NA	NA	NA	0.656981	0.917112	-0.0391459	0.999	432	1	_SNS[Phospho (STY)]LPHSAVSNAGSK_.2;_SNS[Phospho (STY)]LPHSAVSNAGSK_.3	2	S
Q7L591	DOK3	Docking protein 3	DOK3_T329_M1	0.636447	0.922553	-0.05074	0.496572	0.879996	0.105242	0.107744	0.586182	-0.168343	0.148368	0.592358	-0.22155	0.99192	0.998479	0.00106901	0.963	328	1	_AT[Phospho (STY)]SLPSLDTPGELR_.2	1	T
Q5VST9	OBSCN	Obscurin	OBSCN_Y4786_M1	0.636881	0.922553	-0.0623656	0.467147	0.864886	0.135562	0.621985	0.906792	-0.0625001	0.636653	0.894259	-0.0883053	0.268799	0.748483	0.140696	0.985	4771;4768	1	_LPQEAEEVAPDLSEGY[Phospho (STY)]STADELAR_.2;_SQRLPQEAEEVAPDLSEGY[Phospho (STY)]STADELAR_.3	2	Y
Q9Y3Q8	TSC22D4	TSC22 domain family protein 4	TSC22D4_S233_M1	0.636881	0.922553	0.0623656	NA	NA	NA	0.959322	0.993852	0.00646553	NA	NA	NA	0.423404	0.83648	-0.102405	1	218	1	_VEAEAGGSGARTPPLS[Phospho (STY)]R_.3	1	S
P28482	MAPK1	Mitogen-activated protein kinase 1	MAPK1_T185_M1	0.637002	0.922553	0.0438005	0.133952	0.682856	-0.202758	0.462206	0.845741	-0.0677528	0.697865	0.914169	-0.0530356	0.167282	0.669008	-0.128687	1	173	1	_VADPDHDHTGFLT[Phospho (STY)]EYVATR_.2;_VADPDHDHTGFLT[Phospho (STY)]EYVATR_.3	2	T
Q8IVT5	KSR1	Kinase suppressor of Ras 1	KSR1_T288_M1	0.63702	0.922553	0.043771	0.179538	0.716235	-0.183654	0.537123	0.878117	-0.057355	0.831489	0.957775	-0.0293611	0.765781	0.951143	-0.0278735	0.993	283	1	_LKPPRT[Phospho (STY)]PPPPSR_.3	1	T
Q969E4	TCEAL3	Transcription elongation factor A protein-like 3	TCEAL3_S121_M1	0.63702	0.922553	-0.043771	NA	NA	NA	0.645897	0.914479	0.042304	NA	NA	NA	0.185495	0.682621	-0.123243	1	117	1	_GTDDS[Phospho (STY)]PKDSQEDLQER_.2;_GTDDS[Phospho (STY)]PKDSQEDLQER_.3	2	S
Q8WZ42	TTN	Titin	TTN_T29878_M1	0.63716	0.922553	0.047619	NA	NA	NA	0.939967	0.991313	0.00737711	NA	NA	NA	0.135582	0.627128	0.147801	1	29853;29859	1	_ASEASRPIM[Oxidation (M)]AQNPVDAPGRPEVTDVT[Phospho (STY)]R_.3;_ASEASRPIM[Oxidation (M)]AQNPVDAPGRPEVTDVT[Phospho (STY)]R_.4;_PIM[Oxidation (M)]AQNPVDAPGRPEVTDVT[Phospho (STY)]R_.3	3	T
Q68EM7	ARHGAP17	Rho GTPase-activating protein 17	ARHGAP17_S625_M1	0.637243	0.922553	0.0379722	0.281717	0.785179	-0.127678	0.273245	0.746788	0.087854	0.345546	0.755499	0.111986	0.431521	0.837086	-0.0635518	1	593	1	_NNSQIASGQNQPQAAAGSHQLSMGQPHNAAGPS[Phospho (STY)]PHTLR_.4;_NNSQIASGQNQPQAAAGSHQLSMGQPHNAAGPS[Phospho (STY)]PHTLR_.5;_NNSQIASGQNQPQAAAGSHQLSM[Oxidation (M)]GQPHNAAGPS[Phospho (STY)]PHTLR_.4;_NNSQIASGQNQPQAAAGSHQLSM[Oxidation (M)]GQPHNAAGPS[Phospho (STY)]PHTLR_.5	4	S
Q15019	SEPTIN2	Septin-2	SEPTIN2_Y211_M1	0.637243	0.922553	-0.0379722	NA	NA	NA	0.85636	0.97581	0.0145094	NA	NA	NA	0.593328	0.898103	-0.0431803	1	210	1	_IY[Phospho (STY)]HLPDAESDEDEDFKEQTR_.2;_IY[Phospho (STY)]HLPDAESDEDEDFKEQTR_.3;_IY[Phospho (STY)]HLPDAESDEDEDFKEQTR_.4;_IY[Phospho (STY)]HLPDAESDEDEDFK_.2;_IY[Phospho (STY)]HLPDAESDEDEDFK_.3	5	Y
P07384	CAPN1	Calpain-1 catalytic subunit	CAPN1_Y494_M1	0.637293	0.922553	0.0376928	0.198882	0.737427	-0.151062	0.241342	0.721887	-0.0932745	0.120463	0.553252	-0.1821	0.354883	0.7987	-0.0743174	1	489	1	_LPPGEY[Phospho (STY)]VVVPSTFEPNK_.2	1	Y
A4UGR9	XIRP2	Xin actin-binding repeat-containing protein 2	XIRP2_S2206_M1	0.637293	0.922553	0.0376928	NA	NA	NA	0.189655	0.674666	-0.104345	NA	NA	NA	0.0953134	0.576571	-0.13392	1	2183;2201	1	_ESSSM[Oxidation (M)]FLPPPPPPTPSQKPAHLLS[Phospho (STY)]SSAPEK_.4;_PAHLLS[Phospho (STY)]SSAPEK_.2;_PAHLLS[Phospho (STY)]SSAPEK_.3	3	S
O60343	TBC1D4	TBC1 domain family member 4	TBC1D4_S759_M1	0.637335	0.922553	-0.0689656	NA	NA	NA	0.980189	0.996581	0.00364304	NA	NA	NA	0.619185	0.906551	0.0732645	0.988	749	1	_TSSTC[Carbamidomethyl (C)]SNESLS[Phospho (STY)]VGGTSVTPR_.2;_TSSTC[Carbamidomethyl (C)]SNESLS[Phospho (STY)]VGGTSVTPR_.3	2	S
Q9NWZ5	UCKL1	Uridine-cytidine kinase-like 1	UCKL1_T15_M1	0.637335	0.922553	0.0689656	NA	NA	NA	0.271863	0.74561	-0.157456	NA	NA	NA	0.962636	0.99218	-0.00675737	0.981	8	1	_ADADPSPT[Phospho (STY)]SPPTAR_.2	1	T
Q9BZQ8	NIBAN1	Protein Niban 1	NIBAN1_S577_M1	0.637387	0.922553	-0.0388143	0.786233	0.954382	-0.0330006	0.629978	0.908808	-0.0395014	0.906055	0.979648	-0.0143635	0.493127	0.865966	0.0567046	0.998	566;565	1	_HNLFEDNMALPS[Phospho (STY)]ESVSSLTDLKPPTGSNQASPAR_.3;_HNLFEDNMALPS[Phospho (STY)]ESVSSLTDLKPPTGSNQASPAR_.4;_HNLFEDNM[Oxidation (M)]ALPS[Phospho (STY)]ESVSSLTDLKPPTGSNQASPAR_.3;_HNLFEDNM[Oxidation (M)]ALPS[Phospho (STY)]ESVSSLTDLKPPTGSNQASPAR_.4;_KHNLFEDNMALPS[Phospho (STY)]ESVSSLTDLKPPTGSNQASPAR_.4;_KHNLFEDNM[Oxidation (M)]ALPS[Phospho (STY)]ESVSSLTDLKPPTGSNQASPAR_.4	6	S
O15155	BET1	BET1 homolog	BET1_S50_M1	0.63739	0.922553	0.0374074	0.89077	0.978655	-0.0161274	0.336646	0.7859	-0.0759361	0.235326	0.675047	-0.1387	0.804703	0.960447	-0.0196987	1	48	1	_SLS[Phospho (STY)]IEIGHEVK_.2;_SLS[Phospho (STY)]IEIGHEVK_.3	2	S
Q6KC79	NIPBL	Nipped-B-like protein	NIPBL_S318_M1	0.637567	0.922553	-0.045508	0.544544	0.894083	0.085965	0.806707	0.962633	-0.0234405	0.721514	0.92184	-0.0506278	0.704278	0.934889	-0.0367578	1	309	1	_DVPPDILLDS[Phospho (STY)]PERK_.2	1	S
Q53SF7	COBLL1	Cordon-bleu protein-like 1	COBLL1_T260_M1	0.63758	0.922553	0.0470067	0.66511	0.92908	0.0634132	0.398184	0.813621	0.0834754	0.488858	0.834897	0.101234	0.43733	0.841757	0.0773237	1	252	1	_DQTASAPAT[Phospho (STY)]PLVNK_.2	1	T
Q96HR8	NAF1	H/ACA ribonucleoprotein complex non-core subunit NAF1	NAF1_S315_M1	0.63758	0.922553	0.0470067	0.232546	0.754765	-0.173731	0.710845	0.933103	-0.0366426	0.738578	0.927455	-0.0489107	0.369186	0.806897	-0.0897422	1	303	1	_NDQEPPPEALDFS[Phospho (STY)]DDEK_.2	1	S
P07355	ANXA2	Annexin A2	ANXA2_Y24_M1	0.637695	0.922553	0.0368615	0.76213	0.95196	-0.035057	0.0502658	0.48149	-0.152633	0.129528	0.566432	-0.174286	0.140187	0.636181	-0.115987	1	11	1	_LSLEGDHSTPPSAY[Phospho (STY)]GSVK_.2;_LSLEGDHSTPPSAY[Phospho (STY)]GSVK_.3	2	Y
Q9H6F5	CCDC86	Coiled-coil domain-containing protein 86	CCDC86_S18_M1	0.637695	0.922553	-0.0368615	0.644827	0.926032	0.0533667	0.761469	0.948959	0.0236668	0.285024	0.713338	0.123387	0.98946	0.997702	-0.00103869	1	11	1	_LGGLRPES[Phospho (STY)]PESLTSVSR_.2;_LGGLRPES[Phospho (STY)]PESLTSVSR_.3	2	S
P17661	DES	Desmin	DES_S28_M2	0.637695	0.922553	-0.0368615	0.14424	0.688843	0.167966	0.774912	0.95257	0.0222948	0.1894	0.632192	0.151168	0.0851282	0.561047	0.135376	1	16;17	2	_RTFGGAPGFPLGS[Phospho (STY)]PLSS[Phospho (STY)]PVFPR_.2;_RTFGGAPGFPLGS[Phospho (STY)]PLSS[Phospho (STY)]PVFPR_.3;_RTFGGAPGFPLGS[Phospho (STY)]PLS[Phospho (STY)]SPVFPR_.2;_RTFGGAPGFPLGS[Phospho (STY)]PLS[Phospho (STY)]SPVFPR_.3;_RT[Phospho (STY)]FGGAPGFPLGS[Phospho (STY)]PLSSPVFPR_.2;_RT[Phospho (STY)]FGGAPGFPLGS[Phospho (STY)]PLSSPVFPR_.3;_TFGGAPGFPLGS[Phospho (STY)]PLSS[Phospho (STY)]PVFPR_.2;_TFGGAPGFPLGS[Phospho (STY)]PLSS[Phospho (STY)]PVFPR_.3;_TFGGAPGFPLGS[Phospho (STY)]PLS[Phospho (STY)]SPVFPR_.2;_TFGGAPGFPLGS[Phospho (STY)]PLS[Phospho (STY)]SPVFPR_.3	10	S
Q9UKX2	MYH2	Myosin-2	MYH2_T1738_M1	0.637695	0.922553	-0.0368615	0.530753	0.88899	-0.0725292	0.754774	0.947086	0.0243528	0.831919	0.957775	0.0245857	0.643836	0.914987	0.0363541	1	1734;1735;1736	1	_KKLET[Phospho (STY)]DISQMQGEMEDILQEAR_.3;_KKLET[Phospho (STY)]DISQM[Oxidation (M)]QGEMEDILQEAR_.3;_KKLET[Phospho (STY)]DISQM[Oxidation (M)]QGEM[Oxidation (M)]EDILQEAR_.3;_KKLET[Phospho (STY)]DISQM[Oxidation (M)]QGEM[Oxidation (M)]EDILQEAR_.4;_KLET[Phospho (STY)]DISQMQGEMEDILQEAR_.2;_KLET[Phospho (STY)]DISQMQGEMEDILQEAR_.3;_KLET[Phospho (STY)]DISQMQGEM[Oxidation (M)]EDILQEAR_.3;_KLET[Phospho (STY)]DISQM[Oxidation (M)]QGEMEDILQEAR_.2;_KLET[Phospho (STY)]DISQM[Oxidation (M)]QGEMEDILQEAR_.3;_KLET[Phospho (STY)]DISQM[Oxidation (M)]QGEM[Oxidation (M)]EDILQEAR_.2;_KLET[Phospho (STY)]DISQM[Oxidation (M)]QGEM[Oxidation (M)]EDILQEAR_.3;_LET[Phospho (STY)]DISQMQGEMEDILQEAR_.3;_LET[Phospho (STY)]DISQMQGEM[Oxidation (M)]EDILQEAR_.3;_LET[Phospho (STY)]DISQM[Oxidation (M)]QGEMEDILQEAR_.3;_LET[Phospho (STY)]DISQM[Oxidation (M)]QGEM[Oxidation (M)]EDILQEAR_.2;_LET[Phospho (STY)]DISQM[Oxidation (M)]QGEM[Oxidation (M)]EDILQEAR_.3	16	T
Q9BUA6	MYL10	Myosin regulatory light chain 10	MYL10_S45_M1	0.637695	0.922553	-0.0368615	0.316274	0.799196	0.115713	0.62532	0.90778	0.0380726	0.574371	0.872943	0.0649986	0.128731	0.616584	0.119449	1	35;34	1	_AEGTASSNVFS[Phospho (STY)]MFDQSQIQEFK_.2;_AEGTASSNVFS[Phospho (STY)]MFDQSQIQEFK_.3;_AEGTASSNVFS[Phospho (STY)]M[Oxidation (M)]FDQSQIQEFK_.2;_AEGTASSNVFS[Phospho (STY)]M[Oxidation (M)]FDQSQIQEFK_.3;_RAEGTASSNVFS[Phospho (STY)]MFDQSQIQEFK_.3;_RAEGTASSNVFS[Phospho (STY)]M[Oxidation (M)]FDQSQIQEFK_.2;_RAEGTASSNVFS[Phospho (STY)]M[Oxidation (M)]FDQSQIQEFK_.3	7	S
P53814	SMTN	Smoothelin	SMTN_S792_M1	0.637695	0.922553	0.0368615	NA	NA	NA	0.808809	0.962633	-0.0188648	NA	NA	NA	0.891425	0.981691	0.0107331	1	790	1	_STS[Phospho (STY)]FGVPNANSIK_.2	1	S
Q9H987	SYNPO2L	Synaptopodin 2-like protein	SYNPO2L_S788_M1	0.637695	0.922553	-0.0368615	NA	NA	NA	0.0678931	0.516505	0.142344	NA	NA	NA	0.741215	0.9448	0.0259672	1	786;788	1	_PRS[Phospho (STY)]PSPTPSLPPSWK_.2;_PRS[Phospho (STY)]PSPTPSLPPSWK_.3;_S[Phospho (STY)]PSPTPSLPPSWK_.2	3	S
Q9Y4G6	TLN2	Talin-2	TLN2_T1843_M1	0.637695	0.922553	0.0368615	NA	NA	NA	0.0747945	0.532056	-0.138914	NA	NA	NA	0.0356974	0.438727	-0.165152	1	1839	1	_LDEGT[Phospho (STY)]PPEPK_.2	1	T
B4DJY2	TMEM233	Transmembrane protein 233	TMEM233_S7_M1	0.637695	0.922553	-0.0368615	NA	NA	NA	0.390966	0.812092	0.0668843	NA	NA	NA	0.42036	0.834485	0.06336	1	2	1	_SQYAPS[Phospho (STY)]PDFKR_.2;_SQYAPS[Phospho (STY)]PDFK_.2	2	S
Q8WZ42	TTN	Titin	TTN_T1609_M1	0.637695	0.922553	-0.0368615	NA	NA	NA	0.135865	0.614751	0.116276	NA	NA	NA	0.187981	0.685031	0.103523	1	1606;1604	1	_IEGT[Phospho (STY)]KGEAALK_.2;_IRIEGT[Phospho (STY)]KGEAALK_.2;_IRIEGT[Phospho (STY)]KGEAALK_.3;_IRIEGT[Phospho (STY)]K_.2	4	T
Q8WZ42	TTN	Titin	TTN_T24303_M1	0.637695	0.922553	0.0368615	NA	NA	NA	0.912423	0.985355	0.00857491	NA	NA	NA	0.637534	0.912671	0.0370466	1	24291	1	_DTTTTVWDVVSAT[Phospho (STY)]VAR_.2;_DTTTTVWDVVSAT[Phospho (STY)]VAR_.3	2	T
Q8WZ42	TTN	Titin	TTN_Y21083_M1	0.637695	0.922553	0.0368615	NA	NA	NA	0.540866	0.879526	-0.0476765	NA	NA	NA	0.405286	0.827016	0.0654374	1	21077;21083	1	_VSAENKY[Phospho (STY)]GVGEGLK_.2;_Y[Phospho (STY)]GVGEGLK_.2	2	Y
Q02952	AKAP12	A-kinase anchor protein 12	AKAP12_S219_M1	0.637716	0.922553	-0.0588235	0.797005	0.956733	0.0458038	0.6889	0.92803	0.0482144	0.854897	0.963576	0.0325726	0.448856	0.847597	-0.0918973	0.951	204;203	1	_DEGEGAAGAGDHKDPS[Phospho (STY)]LGAGEAASK_.3;_KDEGEGAAGAGDHKDPS[Phospho (STY)]LGAGEAASK_.3;_KDEGEGAAGAGDHKDPS[Phospho (STY)]LGAGEAASK_.4	3	S
O60333	KIF1B	Kinesin-like protein KIF1B	KIF1B_S1658_M1	0.637716	0.922553	-0.0588235	0.518851	0.884395	0.114557	0.582987	0.893216	-0.066429	0.795858	0.948512	-0.0460682	0.952665	0.989744	-0.00718802	0.886	1657	1	_AS[Phospho (STY)]SPC[Carbamidomethyl (C)]PEFEQFQIVPAVETPYLAR_.3	1	S
Q9NP98	MYOZ1	Myozenin-1	MYOZ1_S29_M1	0.637716	0.922553	-0.0588235	0.111381	0.657083	0.273873	0.680334	0.924775	0.0489042	0.899311	0.977447	0.0221912	0.864316	0.975206	0.020498	0.994	18	1	_LIMELTGGGQES[Phospho (STY)]SGLNLGK_.2;_LIM[Oxidation (M)]ELTGGGQES[Phospho (STY)]SGLNLGK_.2	2	S
Q9BX66	SORBS1	Sorbin and SH3 domain-containing protein 1	SORBS1_Y568_M1	0.637716	0.922553	-0.0588235	NA	NA	NA	0.943358	0.991585	-0.00844605	NA	NA	NA	0.56962	0.89238	-0.0677412	1	554	1	_DISPEEIDLKNEPWY[Phospho (STY)]K_.2;_DISPEEIDLKNEPWY[Phospho (STY)]K_.3	2	Y
Q7Z4S6	KIF21A	Kinesin-like protein KIF21A	KIF21A_S853_M1	0.637746	0.922553	-0.042093	0.661182	0.928728	0.0577494	0.793663	0.958655	0.0232362	0.528792	0.855608	0.0829176	0.318784	0.77923	0.0896685	0.986	851	1	_KLS[Phospho (STY)]SSDAPAQDTGSSAAAVETDASR_.2;_KLS[Phospho (STY)]SSDAPAQDTGSSAAAVETDASR_.3	2	S
P11532	DMD	Dystrophin	DMD_S2437_M1	0.637758	0.922553	-0.0492754	0.364101	0.819253	-0.136952	0.90951	0.984715	-0.0116336	0.926754	0.985403	0.0139372	0.575941	0.894587	0.0576775	0.977	2422;2424	1	_AKQPDLAPGLTTIGAS[Phospho (STY)]PTQTVTLVTQPVVTK_.3;_AKQPDLAPGLTTIGAS[Phospho (STY)]PTQTVTLVTQPVVTK_.4;_QPDLAPGLTTIGAS[Phospho (STY)]PTQTVTLVTQPVVTK_.3	3	S
P20929	NEB	Nebulin	NEB_S6545_M2	0.637772	0.922553	-0.0393665	0.113246	0.659902	-0.193828	0.311905	0.772973	0.0840858	0.966898	0.993387	0.00512748	0.29162	0.763278	-0.0884314	1	6540	2	_SASALS[Phospho (STY)]ISGGEEKSEHSEAPDHHLSTYSDGGVFAVSTAY[Phospho (STY)]K_.5;_SASALS[Phospho (STY)]ISGGEEKSEHSEAPDHHLSTY[Phospho (STY)]SDGGVFAVSTAYK_.4;_SASALS[Phospho (STY)]ISGGEEKSEHSEAPDHHLSTY[Phospho (STY)]SDGGVFAVSTAYK_.5;_SASALS[Phospho (STY)]ISGGEEKS[Phospho (STY)]EHSEAPDHHLSTYSDGGVFAVSTAYK_.4;_SASALS[Phospho (STY)]ISGGEEKS[Phospho (STY)]EHSEAPDHHLSTYSDGGVFAVSTAYK_.5;_SASALS[Phospho (STY)]IS[Phospho (STY)]GGEEKSEHSEAPDHHLSTYSDGGVFAVSTAYK_.4;_SASALS[Phospho (STY)]IS[Phospho (STY)]GGEEKSEHSEAPDHHLSTYSDGGVFAVSTAYK_.5;_SAS[Phospho (STY)]ALS[Phospho (STY)]ISGGEEKSEHSEAPDHHLSTYSDGGVFAVSTAYK_.4;_SAS[Phospho (STY)]ALS[Phospho (STY)]ISGGEEKSEHSEAPDHHLSTYSDGGVFAVSTAYK_.5;_SAS[Phospho (STY)]ALS[Phospho (STY)]ISGGEEK_.2;_S[Phospho (STY)]ASALS[Phospho (STY)]ISGGEEK_.2	11	S
Q02750	MAP2K1	Dual specificity mitogen-activated protein kinase kinase 1	MAP2K1_Y316_M1	0.63806	0.922553	-0.0396455	0.609343	0.913107	-0.063563	0.257959	0.736145	-0.0947849	0.41774	0.798338	-0.100642	0.922313	0.985481	0.0082443	1	292	1	_TPGRPLSSYGMDSRPPMAIFELLDY[Phospho (STY)]IVNEPPPK_.4;_TPGRPLSSYGMDSRPPM[Oxidation (M)]AIFELLDY[Phospho (STY)]IVNEPPPK_.4;_TPGRPLSSYGM[Oxidation (M)]DSRPPMAIFELLDY[Phospho (STY)]IVNEPPPK_.4;_TPGRPLSSYGM[Oxidation (M)]DSRPPM[Oxidation (M)]AIFELLDY[Phospho (STY)]IVNEPPPK_.4	4	Y
Q13557	CAMK2D	Calcium/calmodulin-dependent protein kinase type II subunit delta	CAMK2D_S490_M1	0.638113	0.922553	-0.0585268	0.948388	0.991671	0.0117199	0.284845	0.753839	0.131055	0.358196	0.761487	0.165211	0.827807	0.966274	-0.026979	1	487	1	_ENFS[Phospho (STY)]GGTSLWQNI_.2	1	S
Q92625	ANKS1A	Ankyrin repeat and SAM domain-containing protein 1A	ANKS1A_S626_M1	0.638197	0.922553	-0.0750988	0.375508	0.824883	0.193834	0.561084	0.88709	0.0871289	0.434498	0.810307	0.171301	0.672288	0.92374	0.0636194	0.811	622	1	_SLSKS[Phospho (STY)]DSDLLTC[Carbamidomethyl (C)]SPTEDATM[Oxidation (M)]GSR_.3	1	S
P08133	ANXA6	Annexin A6	ANXA6_S484_M1	0.638197	0.922553	-0.0750988	0.559329	0.897722	0.128393	1	1	-0.00395257	0.720826	0.921813	0.0787916	0.542241	0.885493	0.0923814	0.999	472;484	1	_AINEAYKEDYHKS[Phospho (STY)]LEDALSSDTSGHFR_.4;_S[Phospho (STY)]LEDALSSDTSGHFRR_.3;_S[Phospho (STY)]LEDALSSDTSGHFR_.2;_S[Phospho (STY)]LEDALSSDTSGHFR_.3	4	S
Q6FI81	CIAPIN1	Anamorsin	CIAPIN1_S185_M1	0.638197	0.922553	0.0750988	0.96749	0.993739	0.00878838	0.320814	0.777777	-0.145456	0.859318	0.965397	0.038206	0.285018	0.75798	-0.157811	0.987	181;182	1	_KSSPS[Phospho (STY)]VKPAVDPAAAK_.2;_KSSPS[Phospho (STY)]VKPAVDPAAAK_.3;_SSPS[Phospho (STY)]VKPAVDPAAAK_.2	3	S
P10768	ESD	S-formylglutathione hydrolase	ESD_S261_M1	0.638197	0.922553	-0.0750988	0.503596	0.882358	-0.146896	0.691785	0.92803	-0.0595243	0.802983	0.949844	-0.0550527	0.313596	0.776856	-0.152943	1	254	1	_LQEGYDHS[Phospho (STY)]YYFIATFITDHIR_.4	1	S
Q3KQU3	MAP7D1	MAP7 domain-containing protein 1	MAP7D1_S123_M2	0.638197	0.922553	-0.0750988	0.432496	0.853227	0.168049	0.941346	0.991313	0.0144928	0.556325	0.864413	0.12635	0.618823	0.906551	-0.0735374	0.976	111;112	2	_RSSQPSPTAVPAS[Phospho (STY)]DS[Phospho (STY)]PPTK_.2;_RSSQPSPT[Phospho (STY)]AVPAS[Phospho (STY)]DSPPTK_.2;_RSSQPS[Phospho (STY)]PTAVPAS[Phospho (STY)]DSPPTK_.2;_SSQPSPTAVPAS[Phospho (STY)]DSPPT[Phospho (STY)]K_.2;_SSQPSPTAVPAS[Phospho (STY)]DS[Phospho (STY)]PPTK_.2;_SSQPSPT[Phospho (STY)]AVPAS[Phospho (STY)]DSPPTK_.2	6	S
Q8TD19	NEK9	Serine/threonine-protein kinase Nek9	NEK9_S855_M1	0.638197	0.922553	0.0750988	0.545603	0.894083	-0.132867	0.634155	0.910695	-0.0715718	0.177408	0.620343	-0.291341	0.278213	0.754547	-0.163352	1	853	1	_VAS[Phospho (STY)]EAPLEHKPQVEASSPR_.2;_VAS[Phospho (STY)]EAPLEHKPQVEASSPR_.3;_VAS[Phospho (STY)]EAPLEHKPQVEASSPR_.4	3	S
Q9BXS9	SLC26A6	Solute carrier family 26 member 6	SLC26A6_S755_M1	0.638197	0.922553	-0.0750988	NA	NA	NA	0.862029	0.976571	0.0255013	NA	NA	NA	0.709188	0.934889	0.0550504	0.999	748	1	_PVPDSPVS[Phospho (STY)]VTR_.2	1	S
Q9C0C2	TNKS1BP1	182 kDa tankyrase-1-binding protein	TNKS1BP1_S872_M1	0.638197	0.922553	-0.0750988	NA	NA	NA	0.125438	0.608569	0.229703	NA	NA	NA	0.811861	0.961991	0.0358577	0.996	859;871;870	1	_DAELQDQEFGKRDS[Phospho (STY)]LGTYSSR_.3;_DS[Phospho (STY)]LGTYSSR_.2;_RDS[Phospho (STY)]LGTYSSR_.2	3	S
Q8WZ42	TTN	Titin	TTN_S18290_M1	0.638197	0.922553	-0.0750988	NA	NA	NA	0.205723	0.690921	0.185118	NA	NA	NA	0.634044	0.911694	0.0713399	0.983	18277;18276	1	_DVASAQWSPLSATS[Phospho (STY)]K_.2;_RDVASAQWSPLSATS[Phospho (STY)]K_.2;_RDVASAQWSPLSATS[Phospho (STY)]K_.3	3	S
Q8WZ42	TTN	Titin	TTN_S21362_M1	0.638197	0.922553	-0.0750988	NA	NA	NA	0.96041	0.993962	0.00727278	NA	NA	NA	0.803745	0.960447	-0.0366322	0.962	21346;21349	1	_DIRPSDITQITSTPTSS[Phospho (STY)]MLTIK_.3;_DIRPSDITQITSTPTSS[Phospho (STY)]M[Oxidation (M)]LTIK_.2;_DIRPSDITQITSTPTSS[Phospho (STY)]M[Oxidation (M)]LTIK_.3;_PSDITQITSTPTSS[Phospho (STY)]M[Oxidation (M)]LTIK_.2	4	S
Q8WZ42	TTN	Titin	TTN_Y25863_M1	0.638197	0.922553	-0.0750988	NA	NA	NA	0.634392	0.910695	0.0712873	NA	NA	NA	0.791486	0.95626	-0.0397621	1	25852	1	_PVDDGGTEIEGY[Phospho (STY)]ILEK_.2	1	Y
Q5T200	ZC3H13	Zinc finger CCCH domain-containing protein 13	ZC3H13_S877_M1	0.638197	0.922553	0.0750988	NA	NA	NA	0.309014	0.771251	-0.148821	NA	NA	NA	0.169886	0.671463	-0.204141	0.999	875	1	_SLS[Phospho (STY)]PSHLTEDR_.2	1	S
Q86TC9	MYPN	Myopalladin	MYPN_S762_M1	0.638361	0.922704	0.121212	0.0447633	0.535977	-0.587073	0.380705	0.806551	-0.212121	0.463571	0.823628	-0.234302	0.21492	0.710927	-0.276956	0.952	761	1	_ES[Phospho (STY)]LLVSHPSVQTK_.2;_ES[Phospho (STY)]LLVSHPSVQTK_.3	2	S
Q9NP98	MYOZ1	Myozenin-1	MYOZ1_T144_M2	0.638643	0.923025	-0.0485339	0.00824725	0.372828	0.384965	0.115892	0.595736	0.160932	0.0918685	0.508158	0.251441	0.483009	0.861821	0.0723055	0.986	114	2	_GGSQAGGSGSAGQYGSDQQHHLGSGS[Phospho (STY)]GAGGT[Phospho (STY)]GGPAGQAGR_.3;_GGSQAGGSGSAGQYGSDQQHHLGSGS[Phospho (STY)]GAGGT[Phospho (STY)]GGPAGQAGR_.4;_GGSQAGGSGSAGQYGSDQQHHLGS[Phospho (STY)]GSGAGGT[Phospho (STY)]GGPAGQAGR_.3;_GGSQAGGSGSAGQYGSDQQHHLGS[Phospho (STY)]GSGAGGT[Phospho (STY)]GGPAGQAGR_.4;_GGSQAGGSGSAGQYGS[Phospho (STY)]DQQHHLGSGSGAGGT[Phospho (STY)]GGPAGQAGR_.3;_GGSQAGGSGSAGQY[Phospho (STY)]GSDQQHHLGSGSGAGGT[Phospho (STY)]GGPAGQAGR_.3;_GGSQAGGSGSAGQY[Phospho (STY)]GSDQQHHLGSGSGAGGT[Phospho (STY)]GGPAGQAGR_.4;_GGSQAGGSGS[Phospho (STY)]AGQYGSDQQHHLGSGSGAGGT[Phospho (STY)]GGPAGQAGR_.3	8	T
P60174	TPI1	Triosephosphate isomerase	TPI1_T76_M1	0.638861	0.923172	-0.0401885	NA	NA	NA	0.418041	0.822405	0.0690327	NA	NA	NA	0.17549	0.675363	0.116396	1	70	1	_VTNGAFT[Phospho (STY)]GEISPGMIK_.2;_VTNGAFT[Phospho (STY)]GEISPGMIK_.3;_VTNGAFT[Phospho (STY)]GEISPGM[Oxidation (M)]IK_.2;_VTNGAFT[Phospho (STY)]GEISPGM[Oxidation (M)]IK_.3	4	T
Q9BXB4	OSBPL11	Oxysterol-binding protein-related protein 11	OSBPL11_S184_M2	0.639045	0.923172	-0.0616523	0.206118	0.744225	0.237604	0.186218	0.670875	0.1715	0.0537518	0.439475	0.355656	0.971465	0.99336	-0.00466798	1	172	2	_SFSLASSSNS[Phospho (STY)]PIS[Phospho (STY)]QR_.2;_SFSLASS[Phospho (STY)]SNSPIS[Phospho (STY)]QR_.2;_SFS[Phospho (STY)]LASSSNSPIS[Phospho (STY)]QR_.2;_S[Phospho (STY)]FSLASSSNSPIS[Phospho (STY)]QR_.2	4	S
Q9BXF6	RAB11FIP5	Rab11 family-interacting protein 5	RAB11FIP5_Y203_M1	0.639045	0.923172	0.0616523	0.321879	0.801992	-0.187208	0.668368	0.92341	0.0553637	0.741893	0.929255	-0.062737	0.971468	0.99336	0.00466798	1	201;202	1	_KKY[Phospho (STY)]DLESASAILPSSAIEDPDLGSLGK_.3;_KY[Phospho (STY)]DLESASAILPSSAIEDPDLGSLGK_.3	2	Y
Q5T481	RBM20	RNA-binding protein 20	RBM20_T1042_M1	0.639045	0.923172	-0.0616523	0.668517	0.929101	-0.0815085	0.0802467	0.542804	-0.226068	0.096485	0.513411	-0.309114	0.282745	0.757653	-0.140372	1	1031	1	_GVESSDVHPAPT[Phospho (STY)]VQQM[Oxidation (M)]SSPKPAEER_.3;_GVESSDVHPAPT[Phospho (STY)]VQQM[Oxidation (M)]SSPKPAEER_.4	2	T
Q8WZ42	TTN	Titin	TTN_S1540_M1	0.639045	0.923172	-0.0616523	NA	NA	NA	0.464342	0.845971	0.0944703	NA	NA	NA	0.641769	0.914816	-0.0608281	0.943	1539	1	_SS[Phospho (STY)]ISVILTVEAVEHQVKPMFVEK_.3;_SS[Phospho (STY)]ISVILTVEAVEHQVKPM[Oxidation (M)]FVEK_.3;_SS[Phospho (STY)]ISVILTVEAVEHQVK_.2;_SS[Phospho (STY)]ISVILTVEAVEHQVK_.3	4	S
Q8NEY1	NAV1	Neuron navigator 1	NAV1_S808_M1	0.639347	0.923475	-0.0478723	0.425819	0.851047	-0.116384	0.490357	0.859094	0.0682014	0.399314	0.787738	0.123126	0.243683	0.728393	-0.116543	1	804	1	_VNSNS[Phospho (STY)]LDLPSSSDTTHASK_.2;_VNSNS[Phospho (STY)]LDLPSSSDTTHASK_.3	2	S
P18846	ATF1	Cyclic AMP-dependent transcription factor ATF-1	ATF1_T207_M3	0.639375	0.923475	0.0404713	0.394827	0.836363	-0.108182	0.353792	0.792261	-0.0796819	0.269481	0.702347	-0.140112	0.229931	0.720766	-0.103897	1	183	4	_TTPSATSLPQTVVM[Oxidation (M)]TS[Phospho (STY)]PVTLTS[Phospho (STY)]QT[Phospho (STY)]T[Phospho (STY)]K_.5;_TTPSATSLPQTVVM[Oxidation (M)]TS[Phospho (STY)]PVT[Phospho (STY)]LTS[Phospho (STY)]QTT[Phospho (STY)]K_.4;_TTPSATSLPQTVVM[Oxidation (M)]TS[Phospho (STY)]PVT[Phospho (STY)]LTS[Phospho (STY)]QTT[Phospho (STY)]K_.5;_TTPSATSLPQTVVM[Oxidation (M)]TS[Phospho (STY)]PVT[Phospho (STY)]LT[Phospho (STY)]SQTT[Phospho (STY)]K_.4;_TTPSATSLPQTVVM[Oxidation (M)]TS[Phospho (STY)]PVT[Phospho (STY)]LT[Phospho (STY)]SQTT[Phospho (STY)]K_.5;_TTPSATSLPQTVVM[Oxidation (M)]T[Phospho (STY)]S[Phospho (STY)]PVTLTSQT[Phospho (STY)]T[Phospho (STY)]K_.4;_TTPSATSLPQTVVM[Oxidation (M)]T[Phospho (STY)]S[Phospho (STY)]PVTLTSQT[Phospho (STY)]T[Phospho (STY)]K_.5;_TTPSATSLPQTVVM[Oxidation (M)]T[Phospho (STY)]S[Phospho (STY)]PVTLTS[Phospho (STY)]QTT[Phospho (STY)]K_.4;_TTPSATSLPQTVVM[Oxidation (M)]T[Phospho (STY)]S[Phospho (STY)]PVTLTS[Phospho (STY)]QTT[Phospho (STY)]K_.5;_TTPSATSLPQTVVM[Oxidation (M)]T[Phospho (STY)]S[Phospho (STY)]PVTLT[Phospho (STY)]SQTT[Phospho (STY)]K_.4;_TTPSATSLPQTVVM[Oxidation (M)]T[Phospho (STY)]S[Phospho (STY)]PVTLT[Phospho (STY)]SQTT[Phospho (STY)]K_.5;_TTPSATSLPQTVVM[Oxidation (M)]T[Phospho (STY)]S[Phospho (STY)]PVT[Phospho (STY)]LTSQTT[Phospho (STY)]K_.4;_TTPSATSLPQTVVM[Oxidation (M)]T[Phospho (STY)]S[Phospho (STY)]PVT[Phospho (STY)]LTSQTT[Phospho (STY)]K_.5;_TTPSATSLPQT[Phospho (STY)]VVM[Oxidation (M)]TS[Phospho (STY)]PVTLTS[Phospho (STY)]QTT[Phospho (STY)]K_.5;_TTPSATSLPQT[Phospho (STY)]VVM[Oxidation (M)]T[Phospho (STY)]SPVTLTSQT[Phospho (STY)]T[Phospho (STY)]K_.5;_TTPSATSLPQT[Phospho (STY)]VVM[Oxidation (M)]T[Phospho (STY)]SPVTLTS[Phospho (STY)]QTT[Phospho (STY)]K_.4;_TTPSATSLPQT[Phospho (STY)]VVM[Oxidation (M)]T[Phospho (STY)]SPVTLT[Phospho (STY)]SQTT[Phospho (STY)]K_.4;_TTPSATSLPQT[Phospho (STY)]VVM[Oxidation (M)]T[Phospho (STY)]SPVT[Phospho (STY)]LTSQTT[Phospho (STY)]K_.4;_TTPSATSLPQT[Phospho (STY)]VVM[Oxidation (M)]T[Phospho (STY)]SPVT[Phospho (STY)]LTSQTT[Phospho (STY)]K_.5	19	T
Q8WZ42	TTN	Titin	TTN_S24510_M1	0.639696	0.923852	0.0426332	NA	NA	NA	0.614767	0.904348	-0.0455654	NA	NA	NA	0.563498	0.890569	0.0526841	0.997	24497	1	_ASFTNVIETQFTVS[Phospho (STY)]GLTEDQRYEFR_.3;_ASFTNVIETQFTVS[Phospho (STY)]GLTEDQR_.2;_ASFTNVIETQFTVS[Phospho (STY)]GLTEDQR_.3	3	S
O75151	PHF2	Lysine-specific demethylase PHF2	PHF2_T541_M1	0.639837	0.923969	-0.0442831	0.28195	0.78532	-0.150539	0.246552	0.725084	0.1101	0.470194	0.826576	0.101358	0.695301	0.931694	-0.0374336	0.998	536;534	1	_ESASPT[Phospho (STY)]IPNLDLLEAHTK_.2;_ESASPT[Phospho (STY)]IPNLDLLEAHTK_.3;_SRESASPT[Phospho (STY)]IPNLDLLEAHTK_.3	3	T
Q9Y2W1	THRAP3	Thyroid hormone receptor-associated protein 3	THRAP3_S939_M1	0.639976	0.924082	-0.0472222	NA	NA	NA	0.197356	0.684115	0.128947	NA	NA	NA	0.0764546	0.545132	0.179057	0.999	927	1	_FSGEEGEIEDDES[Phospho (STY)]GTENREEK_.3	1	S
Q9UQN3	CHMP2B	Charged multivesicular body protein 2b	CHMP2B_S199_M1	0.640787	0.924363	-0.0604839	0.676669	0.931253	-0.0766596	0.708982	0.933103	0.0466065	0.458223	0.821389	0.135926	0.782469	0.954495	0.0345894	1	196	1	_ATIS[Phospho (STY)]DEEIER_.2	1	S
Q02750	MAP2K1	Dual specificity mitogen-activated protein kinase kinase 1	MAP2K1_T292_M1	0.640787	0.924363	0.0604839	0.846499	0.968451	0.0356284	0.338492	0.786595	-0.119313	0.14295	0.586813	-0.264846	0.187936	0.685031	-0.165833	0.999	292	1	_T[Phospho (STY)]PGRPLSSYGMDSRPPMAIFELLDYIVNEPPPK_.4;_T[Phospho (STY)]PGRPLSSYGMDSRPPM[Oxidation (M)]AIFELLDYIVNEPPPK_.4;_T[Phospho (STY)]PGRPLSSYGM[Oxidation (M)]DSRPPMAIFELLDYIVNEPPPK_.4;_T[Phospho (STY)]PGRPLSSYGM[Oxidation (M)]DSRPPM[Oxidation (M)]AIFELLDYIVNEPPPK_.4	4	T
P49792	RANBP2	E3 SUMO-protein ligase RanBP2	RANBP2_S2250_M1	0.640787	0.924363	0.0604839	0.599569	0.909594	-0.0964313	0.673027	0.923592	-0.0527393	0.877952	0.971954	-0.0282662	0.602985	0.902013	0.0654464	0.988	2231	1	_EDALDDSVSSSSVHASPLAS[Phospho (STY)]SPVRK_.3	1	S
O43707	ACTN4	Alpha-actinin-4	ACTN4_S375_M1	0.640787	0.924363	0.0378498	0.533105	0.890201	-0.0746575	0.914811	0.986202	0.00863767	0.968717	0.993523	-0.00470414	0.589064	0.896897	-0.0439725	1	366	1	_LSNRPAFMPS[Phospho (STY)]EGK_.2;_LSNRPAFMPS[Phospho (STY)]EGK_.3;_LSNRPAFM[Oxidation (M)]PS[Phospho (STY)]EGK_.2;_LSNRPAFM[Oxidation (M)]PS[Phospho (STY)]EGK_.3	4	S
P04114	APOB	Apolipoprotein B-100	APOB_S4048_M1	0.640791	0.924363	0.0367766	0.189904	0.728004	-0.15201	0.40661	0.818383	-0.0651297	0.177188	0.620221	-0.156432	0.218611	0.714073	-0.0973783	1	4045	1	_VRES[Phospho (STY)]DEETQIK_.2	1	S
Q15149	PLEC	Plectin	PLEC_S757_M1	0.640795	0.924363	0.0378346	0.793282	0.956132	-0.0314254	0.57274	0.889933	-0.0455261	0.14279	0.586813	-0.174434	0.87623	0.978877	0.0126844	1	751	1	_SLESLHS[Phospho (STY)]FVAAATK_.2;_SLESLHS[Phospho (STY)]FVAAATK_.3	2	S
Q9HBL0	TNS1	Tensin-1	TNS1_T1693_M1	0.640888	0.924363	0.0428571	NA	NA	NA	0.989013	0.999574	0.00125708	NA	NA	NA	0.576698	0.894587	-0.0513177	0.999	1685	1	_DSSGPANST[Phospho (STY)]ADLLK_.2	1	T
P41567	EIF1	Eukaryotic translation initiation factor 1	EIF1_S2_M1	0.640952	0.924363	-0.0724638	0.156757	0.699462	0.291945	0.607189	0.900638	0.073579	0.311314	0.732919	0.211005	0.467888	0.854468	0.104919	1	2	1	_S[Phospho (STY)]AIQNLHSFDPFADASKGDDLLPAGTEDYIHIR_.4;_S[Phospho (STY)]AIQNLHSFDPFADASK_.2	2	S
Q14315	FLNC	Filamin-C	FLNC_T1240_M1	0.640952	0.924363	0.0724638	0.958652	0.99272	0.0111793	0.842609	0.97014	0.0290911	0.483642	0.83187	-0.150183	0.842064	0.970275	-0.0295253	1	1238	1	_FPT[Phospho (STY)]RVHVQPAVDTSGVK_.2;_FPT[Phospho (STY)]RVHVQPAVDTSGVK_.3	2	T
P02724	GYPA	Glycophorin-A	GYPA_S139_M2	0.640952	0.924363	0.0724638	0.183777	0.72176	-0.280818	0.337131	0.786314	-0.144928	0.348707	0.756255	-0.20002	0.263307	0.744454	-0.165151	0.991	120;121	2	_KSPSDVKPLPSPDTDVPLSS[Phospho (STY)]VEIENPET[Phospho (STY)]SDQ_.3;_KSPSDVKPLPSPDTDVPLS[Phospho (STY)]S[Phospho (STY)]VEIENPETSDQ_.3;_KSPSDVKPLPSPDT[Phospho (STY)]DVPLSS[Phospho (STY)]VEIENPETSDQ_.3;_KSPSDVKPLPS[Phospho (STY)]PDTDVPLSS[Phospho (STY)]VEIENPETSDQ_.3;_KSPS[Phospho (STY)]DVKPLPSPDTDVPLSS[Phospho (STY)]VEIENPETSDQ_.3;_SPSDVKPLPSPDTDVPLSS[Phospho (STY)]VEIENPET[Phospho (STY)]SDQ_.3;_SPSDVKPLPSPDTDVPLS[Phospho (STY)]S[Phospho (STY)]VEIENPETSDQ_.3;_SPSDVKPLPSPDT[Phospho (STY)]DVPLSS[Phospho (STY)]VEIENPETSDQ_.3;_SPSDVKPLPS[Phospho (STY)]PDTDVPLSS[Phospho (STY)]VEIENPETSDQ_.3;_SPS[Phospho (STY)]DVKPLPSPDTDVPLSS[Phospho (STY)]VEIENPETSDQ_.3	10	S
Q07157	TJP1	Tight junction protein ZO-1	TJP1_S1564_M2	0.640952	0.924363	-0.0724638	NA	NA	NA	0.749761	0.946178	-0.0507246	NA	NA	NA	0.74673	0.946494	-0.047534	1	1548	2	_FNHNLLPSETAHKPDLS[Phospho (STY)]SKT[Phospho (STY)]PTSPK_.4;_FNHNLLPSETAHKPDLS[Phospho (STY)]S[Phospho (STY)]KTPTSPK_.4;_FNHNLLPS[Phospho (STY)]ETAHKPDLS[Phospho (STY)]SKTPTSPK_.4	3	S
Q8WZ42	TTN	Titin	TTN_T18162_M1	0.640952	0.924363	-0.0724638	NA	NA	NA	1	1	0	NA	NA	NA	0.550821	0.886998	0.0879174	0.999	18159	1	_VGDT[Phospho (STY)]LRLSAIIK_.2;_VGDT[Phospho (STY)]LRLSAIIK_.3	2	T
P22314	UBA1	Ubiquitin-like modifier-activating enzyme 1	UBA1_T72_M1	0.640952	0.924363	-0.0724638	NA	NA	NA	0.940663	0.991313	-0.0108893	NA	NA	NA	0.636642	0.912671	-0.0697305	0.873	70	1	_LQT[Phospho (STY)]SSVLVSGLR_.2	1	T
Q7Z6E9	RBBP6	E3 ubiquitin-protein ligase RBBP6	RBBP6_S1277_M3	0.641141	0.924505	-0.0513479	0.813758	0.958615	-0.0379519	0.955193	0.99277	0.00612375	0.868497	0.968543	0.0266778	0.327758	0.781386	-0.107349	1	1255	3	_VTGTEGSSSTLVDYTSTS[Phospho (STY)]ST[Phospho (STY)]GGS[Phospho (STY)]PVRK_.3;_VTGTEGSSSTLVDYTS[Phospho (STY)]TSST[Phospho (STY)]GGS[Phospho (STY)]PVRK_.3;_VTGTEGSSSTLVDY[Phospho (STY)]TSTSST[Phospho (STY)]GGS[Phospho (STY)]PVRK_.3;_VTGTEGSSSTLVDY[Phospho (STY)]TST[Phospho (STY)]SSTGGS[Phospho (STY)]PVRK_.3;_VTGTEGSSST[Phospho (STY)]LVDYTSTSST[Phospho (STY)]GGS[Phospho (STY)]PVRK_.3;_VTGTEGSSST[Phospho (STY)]LVDYT[Phospho (STY)]STSSTGGS[Phospho (STY)]PVRK_.3;_VTGTEGSSS[Phospho (STY)]TLVDYTSTSST[Phospho (STY)]GGS[Phospho (STY)]PVRK_.3;_VTGTEGSSS[Phospho (STY)]TLVDYTSTS[Phospho (STY)]STGGS[Phospho (STY)]PVRK_.3;_VTGTEGSSS[Phospho (STY)]TLVDYTST[Phospho (STY)]SSTGGS[Phospho (STY)]PVRK_.3;_VTGTEGSSS[Phospho (STY)]TLVDYTS[Phospho (STY)]TSSTGGS[Phospho (STY)]PVRK_.3;_VTGTEGSSS[Phospho (STY)]TLVDYT[Phospho (STY)]STSSTGGS[Phospho (STY)]PVRK_.3;_VTGTEGSSS[Phospho (STY)]TLVDY[Phospho (STY)]TSTSSTGGS[Phospho (STY)]PVRK_.3	12	S
Q8WZ42	TTN	Titin	TTN_S18650_M1	0.641171	0.924505	0.05	NA	NA	NA	0.20463	0.690103	-0.136364	NA	NA	NA	0.991344	0.998357	-0.00117238	0.999	18628	1	_FSPPSPPGKPVVTDITENAATVS[Phospho (STY)]WTLPK_.3	1	S
Q5BKX8	CAVIN4	Caveolae-associated protein 4	CAVIN4_S346_M1	0.641569	0.924993	-0.0459575	0.864051	0.972972	-0.0248387	0.939981	0.991313	-0.00735896	0.875268	0.97069	-0.0227721	0.574631	0.894323	0.0553762	0.987	346	1	_S[Phospho (STY)]QVKVEDDESLLLDLK_.2	1	S
P04114	APOB	Apolipoprotein B-100	APOB_S1552_M2	0.642002	0.925096	0.0640394	0.917253	0.985911	0.0201785	0.749684	0.946178	0.0420275	0.850946	0.963269	0.0364878	0.865819	0.975206	0.0223053	1	1537	2	_YEDGTLSLTSTS[Phospho (STY)]DLQS[Phospho (STY)]GIIK_.2;_YEDGTLSLTS[Phospho (STY)]TSDLQS[Phospho (STY)]GIIK_.2;_YEDGTLSLT[Phospho (STY)]STSDLQS[Phospho (STY)]GIIK_.2;_Y[Phospho (STY)]EDGTLSLTSTSDLQS[Phospho (STY)]GIIK_.2	4	S
P04114	APOB	Apolipoprotein B-100	APOB_T1545_M2	0.642002	0.925096	0.0640394	0.917253	0.985911	0.0201785	0.749684	0.946178	0.0420275	0.850946	0.963269	0.0364878	0.865819	0.975206	0.0223053	0.999	1537	2	_YEDGTLSLT[Phospho (STY)]STSDLQS[Phospho (STY)]GIIK_.2;_YEDGTLSLT[Phospho (STY)]STS[Phospho (STY)]DLQSGIIK_.2;_YEDGTLSLT[Phospho (STY)]ST[Phospho (STY)]SDLQSGIIK_.2;_YEDGTLSLT[Phospho (STY)]S[Phospho (STY)]TSDLQSGIIK_.2;_Y[Phospho (STY)]EDGTLSLT[Phospho (STY)]STSDLQSGIIK_.2	5	T
Q5T0N5	FNBP1L	Formin-binding protein 1-like	FNBP1L_S302_M1	0.642002	0.925096	0.0640394	0.355173	0.815685	-0.174935	0.707735	0.933103	-0.0484994	0.339585	0.751396	-0.18059	0.802092	0.960303	-0.0327536	0.997	293	1	_TISDGTISAS[Phospho (STY)]K_.2	1	S
P51116	FXR2	RNA-binding protein FXR2	FXR2_T451_M1	0.642002	0.925096	-0.0640394	0.308092	0.796856	0.192518	0.432084	0.829565	0.101736	0.420862	0.801575	0.152579	0.147691	0.645335	0.188385	0.969	437;438	1	_RTGGPAYGPSSDVST[Phospho (STY)]ASETESEK_.3;_TGGPAYGPSSDVST[Phospho (STY)]ASETESEKREEPNR_.4;_TGGPAYGPSSDVST[Phospho (STY)]ASETESEKR_.3;_TGGPAYGPSSDVST[Phospho (STY)]ASETESEK_.2	4	T
Q5VST9	OBSCN	Obscurin	OBSCN_S6775_M1	0.642002	0.925096	-0.0640394	0.889111	0.97782	0.0270777	0.328784	0.782572	0.129036	0.547008	0.86306	0.116581	0.440529	0.84243	-0.102642	1	6769	1	_GPPDSPS[Phospho (STY)]LGVAR_.2	1	S
P38159	RBMX	RNA-binding motif protein, X chromosome	RBMX_Y246_M1	0.642002	0.925096	-0.0640394	0.734415	0.946647	-0.0646209	0.928896	0.989512	0.0115208	0.650731	0.900769	0.0861673	0.85814	0.974098	-0.0232301	0.998	245	1	_DY[Phospho (STY)]GHSSSRDDYPSR_.3	1	Y
Q09666	AHNAK	Neuroblast differentiation-associated protein AHNAK	AHNAK_T3716_M1	0.642202	0.925297	-0.0431122	0.772278	0.953151	-0.0395491	0.960534	0.993987	0.0045588	0.843378	0.962263	0.0270063	0.576046	0.894587	-0.0519955	1	3712	1	_VDIDT[Phospho (STY)]PDINIEGSEGK_.2	1	T
Q8WZ42	TTN	Titin	TTN_S25316_M1	0.642416	0.925433	-0.0415205	NA	NA	NA	0.937435	0.990861	-0.0070361	NA	NA	NA	0.380216	0.815401	0.0793674	0.985	25309	1	_YTVTATNS[Phospho (STY)]AGTATENLSVIVLEKPGPPVGPVR_.3;_YTVTATNS[Phospho (STY)]AGTATENLSVIVLEK_.2;_YTVTATNS[Phospho (STY)]AGTATENLSVIVLEK_.3	3	S
Q8WZ42	TTN	Titin	TTN_T32710_M1	0.642416	0.925433	-0.0415205	NA	NA	NA	0.730441	0.939672	-0.0306473	NA	NA	NA	0.711098	0.935014	0.0332026	0.998	32707	1	_LTVT[Phospho (STY)]LHPPPTDSTLRPMFK_.3;_LTVT[Phospho (STY)]LHPPPTDSTLRPM[Oxidation (M)]FK_.3;_LTVT[Phospho (STY)]LHPPPTDSTLRPM[Oxidation (M)]FK_.4;_LTVT[Phospho (STY)]LHPPPTDSTLR_.3	4	T
O95397;Q96JA3	PLEKHA8P1;PLEKHA8	Putative protein PLEKHA9;Pleckstrin homology domain-containing family A member 8	PLEKHA8P1_S27_M2	0.64269	0.925741	-0.0598389	0.869664	0.974378	-0.0312796	0.180547	0.665395	0.173212	0.491371	0.8367	0.130646	0.928692	0.987229	-0.0117117	1	20;136	2	_EVTTTGVS[Phospho (STY)]NSEEGIDVGT[Phospho (STY)]LLK_.3;_EVTTTGVS[Phospho (STY)]NS[Phospho (STY)]EEGIDVGTLLK_.3;_EVTTT[Phospho (STY)]GVS[Phospho (STY)]NSEEGIDVGTLLK_.3;_EVT[Phospho (STY)]TTGVS[Phospho (STY)]NSEEGIDVGTLLK_.3	4	S
P31939	ATIC	Bifunctional purine biosynthesis protein ATIC	ATIC_Y208_M1	0.643002	0.926017	0.0397022	0.54127	0.892439	-0.077156	0.896371	0.98223	0.0110978	0.559125	0.865695	0.0737867	0.547969	0.886871	-0.0516108	1	208	1	_Y[Phospho (STY)]GMNPHQTPAQLYTLQPK_.3;_Y[Phospho (STY)]GM[Oxidation (M)]NPHQTPAQLYTLQPK_.3	2	Y
P28715	ERCC5	DNA excision repair protein ERCC-5	ERCC5_S382_M1	0.643002	0.926017	0.0397022	0.891709	0.979126	-0.0172192	0.130533	0.612326	-0.128831	0.0806293	0.487538	-0.218308	0.286633	0.759302	-0.091491	0.998	373	1	_NAPAAVDEGS[Phospho (STY)]ISPR_.2	1	S
Q13136	PPFIA1	Liprin-alpha-1	PPFIA1_S520_M1	0.643224	0.926143	0.0540541	0.367565	0.821838	-0.152496	0.628297	0.908808	-0.0557653	0.477192	0.82849	-0.12057	0.31959	0.77923	-0.115333	1	518	1	_GAS[Phospho (STY)]LHHGRPHLGSVPDFR_.4;_GAS[Phospho (STY)]LHHGRPHLGSVPDFR_.5	2	S
Q9HBL0	TNS1	Tensin-1	TNS1_T1333_M2	0.643224	0.926143	0.0540541	NA	NA	NA	0.375831	0.804694	0.103421	NA	NA	NA	0.722853	0.93887	-0.0417362	0.995	1303	2	_AINPSMAAPSSPSLSHHQMMGPPGTGFHGST[Phospho (STY)]VSSPQS[Phospho (STY)]SAATTPGSPSLC[Carbamidomethyl (C)]R_.5;_AINPSMAAPSSPSLSHHQMMGPPGTGFHGS[Phospho (STY)]T[Phospho (STY)]VSSPQSSAATTPGSPSLC[Carbamidomethyl (C)]R_.5;_AINPSMAAPSSPSLSHHQMM[Oxidation (M)]GPPGTGFHGST[Phospho (STY)]VSSPQSSAATTPGSPS[Phospho (STY)]LC[Carbamidomethyl (C)]R_.5;_AINPSMAAPSSPSLSHHQM[Oxidation (M)]M[Oxidation (M)]GPPGTGFHGST[Phospho (STY)]VSSPQSSAATTPGSPS[Phospho (STY)]LC[Carbamidomethyl (C)]R_.5;_AINPSMAAPSSPSLSHHQM[Oxidation (M)]M[Oxidation (M)]GPPGTGFHGST[Phospho (STY)]VSSPQSSAATTPGS[Phospho (STY)]PSLC[Carbamidomethyl (C)]R_.5;_AINPSMAAPSSPSLSHHQM[Oxidation (M)]M[Oxidation (M)]GPPGTGFHGST[Phospho (STY)]VSSPQS[Phospho (STY)]SAATTPGSPSLC[Carbamidomethyl (C)]R_.5;_AINPSMAAPSSPSLSHHQM[Oxidation (M)]M[Oxidation (M)]GPPGTGFHGS[Phospho (STY)]T[Phospho (STY)]VSSPQSSAATTPGSPSLC[Carbamidomethyl (C)]R_.5;_AINPSMAAPSSPSLSHHQM[Oxidation (M)]M[Oxidation (M)]GPPGT[Phospho (STY)]GFHGST[Phospho (STY)]VSSPQSSAATTPGSPSLC[Carbamidomethyl (C)]R_.5;_AINPSM[Oxidation (M)]AAPSSPSLSHHQMMGPPGTGFHGST[Phospho (STY)]VSSPQSSAATTPGSPS[Phospho (STY)]LC[Carbamidomethyl (C)]R_.5;_AINPSM[Oxidation (M)]AAPSSPSLSHHQMMGPPGTGFHGST[Phospho (STY)]VSSPQSSAATTPGS[Phospho (STY)]PSLC[Carbamidomethyl (C)]R_.5;_AINPSM[Oxidation (M)]AAPSSPSLSHHQMMGPPGTGFHGST[Phospho (STY)]VSS[Phospho (STY)]PQSSAATTPGSPSLC[Carbamidomethyl (C)]R_.5;_AINPSM[Oxidation (M)]AAPSSPSLSHHQMMGPPGT[Phospho (STY)]GFHGST[Phospho (STY)]VSSPQSSAATTPGSPSLC[Carbamidomethyl (C)]R_.5;_AINPSM[Oxidation (M)]AAPSSPSLSHHQMM[Oxidation (M)]GPPGTGFHGST[Phospho (STY)]VSSPQSSAATTPGSPS[Phospho (STY)]LC[Carbamidomethyl (C)]R_.5;_AINPSM[Oxidation (M)]AAPSSPSLSHHQMM[Oxidation (M)]GPPGTGFHGST[Phospho (STY)]VSSPQSSAATTPGS[Phospho (STY)]PSLC[Carbamidomethyl (C)]R_.5;_AINPSM[Oxidation (M)]AAPSSPSLSHHQMM[Oxidation (M)]GPPGTGFHGST[Phospho (STY)]VSSPQSS[Phospho (STY)]AATTPGSPSLC[Carbamidomethyl (C)]R_.5;_AINPSM[Oxidation (M)]AAPSSPSLSHHQMM[Oxidation (M)]GPPGTGFHGST[Phospho (STY)]VSSPQS[Phospho (STY)]SAATTPGSPSLC[Carbamidomethyl (C)]R_.5;_AINPSM[Oxidation (M)]AAPSSPSLSHHQMM[Oxidation (M)]GPPGTGFHGST[Phospho (STY)]VSS[Phospho (STY)]PQSSAATTPGSPSLC[Carbamidomethyl (C)]R_.5;_AINPSM[Oxidation (M)]AAPSSPSLSHHQMM[Oxidation (M)]GPPGTGFHGST[Phospho (STY)]VS[Phospho (STY)]SPQSSAATTPGSPSLC[Carbamidomethyl (C)]R_.5;_AINPSM[Oxidation (M)]AAPSSPSLSHHQMM[Oxidation (M)]GPPGTGFHGS[Phospho (STY)]T[Phospho (STY)]VSSPQSSAATTPGSPSLC[Carbamidomethyl (C)]R_.5;_AINPSM[Oxidation (M)]AAPSSPSLSHHQMM[Oxidation (M)]GPPGT[Phospho (STY)]GFHGST[Phospho (STY)]VSSPQSSAATTPGSPSLC[Carbamidomethyl (C)]R_.5;_AINPSM[Oxidation (M)]AAPSSPSLSHHQM[Oxidation (M)]MGPPGTGFHGST[Phospho (STY)]VSSPQSSAATTPGSPS[Phospho (STY)]LC[Carbamidomethyl (C)]R_.5;_AINPSM[Oxidation (M)]AAPSSPSLSHHQM[Oxidation (M)]MGPPGTGFHGST[Phospho (STY)]VSSPQSSAATTPGS[Phospho (STY)]PSLC[Carbamidomethyl (C)]R_.5;_AINPSM[Oxidation (M)]AAPSSPSLSHHQM[Oxidation (M)]MGPPGTGFHGST[Phospho (STY)]VSSPQS[Phospho (STY)]SAATTPGSPSLC[Carbamidomethyl (C)]R_.5;_AINPSM[Oxidation (M)]AAPSSPSLSHHQM[Oxidation (M)]MGPPGTGFHGST[Phospho (STY)]VS[Phospho (STY)]SPQSSAATTPGSPSLC[Carbamidomethyl (C)]R_.5;_AINPSM[Oxidation (M)]AAPSSPSLSHHQM[Oxidation (M)]MGPPGTGFHGS[Phospho (STY)]T[Phospho (STY)]VSSPQSSAATTPGSPSLC[Carbamidomethyl (C)]R_.5;_AINPSM[Oxidation (M)]AAPSSPSLSHHQM[Oxidation (M)]MGPPGT[Phospho (STY)]GFHGST[Phospho (STY)]VSSPQSSAATTPGSPSLC[Carbamidomethyl (C)]R_.5;_AINPSM[Oxidation (M)]AAPSSPSLSHHQM[Oxidation (M)]M[Oxidation (M)]GPPGTGFHGST[Phospho (STY)]VSSPQSSAATTPGSPS[Phospho (STY)]LC[Carbamidomethyl (C)]R_.5;_AINPSM[Oxidation (M)]AAPSSPSLSHHQM[Oxidation (M)]M[Oxidation (M)]GPPGTGFHGST[Phospho (STY)]VSSPQSSAATT[Phospho (STY)]PGSPSLC[Carbamidomethyl (C)]R_.5;_AINPSM[Oxidation (M)]AAPSSPSLSHHQM[Oxidation (M)]M[Oxidation (M)]GPPGTGFHGST[Phospho (STY)]VS[Phospho (STY)]SPQSSAATTPGSPSLC[Carbamidomethyl (C)]R_.6;_AINPSM[Oxidation (M)]AAPSSPSLSHHQM[Oxidation (M)]M[Oxidation (M)]GPPGTGFHGS[Phospho (STY)]T[Phospho (STY)]VSSPQSSAATTPGSPSLC[Carbamidomethyl (C)]R_.6;_AINPSM[Oxidation (M)]AAPSSPSLSHHQM[Oxidation (M)]M[Oxidation (M)]GPPGT[Phospho (STY)]GFHGST[Phospho (STY)]VSSPQSSAATTPGSPSLC[Carbamidomethyl (C)]R_.5;_AINPSM[Oxidation (M)]AAPSSPSLSHHQM[Oxidation (M)]M[Oxidation (M)]GPPGT[Phospho (STY)]GFHGST[Phospho (STY)]VSSPQSSAATTPGSPSLC[Carbamidomethyl (C)]R_.6;_AINPSM[Oxidation (M)]AAPSSPSLS[Phospho (STY)]HHQMM[Oxidation (M)]GPPGTGFHGST[Phospho (STY)]VSSPQSSAATTPGSPSLC[Carbamidomethyl (C)]R_.5;_AINPSM[Oxidation (M)]AAPSSPSLS[Phospho (STY)]HHQM[Oxidation (M)]MGPPGTGFHGST[Phospho (STY)]VSSPQSSAATTPGSPSLC[Carbamidomethyl (C)]R_.5;_AINPSM[Oxidation (M)]AAPSSPSLS[Phospho (STY)]HHQM[Oxidation (M)]M[Oxidation (M)]GPPGTGFHGST[Phospho (STY)]VSSPQSSAATTPGSPSLC[Carbamidomethyl (C)]R_.5;_AINPSM[Oxidation (M)]AAPSSPS[Phospho (STY)]LSHHQM[Oxidation (M)]MGPPGTGFHGST[Phospho (STY)]VSSPQSSAATTPGSPSLC[Carbamidomethyl (C)]R_.5	36	T
Q7KZI7	MARK2	Serine/threonine-protein kinase MARK2	MARK2_S569_M1	0.643367	0.926143	0.044741	0.832694	0.966207	-0.0303256	0.974078	0.996113	0.00314342	0.642917	0.897928	0.066497	0.987023	0.996831	0.00158678	0.998	565	1	_VPVAS[Phospho (STY)]PSAHNISSSGGAPDR_.2;_VPVAS[Phospho (STY)]PSAHNISSSGGAPDR_.3	2	S
Q14324	MYBPC2	Myosin-binding protein C, fast-type	MYBPC2_S60_M1	0.643389	0.926143	0.0447059	0.699472	0.93486	0.0553871	0.993518	1	-0.000786166	0.862913	0.966666	-0.0247891	0.660584	0.919603	-0.042843	0.975	37;57	1	_EAPPEDQSPTAEEPTGVFLKKPDS[Phospho (STY)]VSVETGK_.3;_EAPPEDQSPTAEEPTGVFLKKPDS[Phospho (STY)]VSVETGK_.4;_KPDS[Phospho (STY)]VSVETGK_.2	3	S
Q8WZ42	TTN	Titin	TTN_S24935_M1	0.643456	0.926143	0.0417676	NA	NA	NA	0.266095	0.742211	-0.0997955	NA	NA	NA	0.45538	0.848457	-0.067481	1	24928	1	_VGLGEATS[Phospho (STY)]VPGTVKPEDKLEAPELDLDSELR_.3;_VGLGEATS[Phospho (STY)]VPGTVKPEDKLEAPELDLDSELR_.4;_VGLGEATS[Phospho (STY)]VPGTVKPEDK_.2;_VGLGEATS[Phospho (STY)]VPGTVKPEDK_.3	4	S
Q8WZ42	TTN	Titin	TTN_S22991_M1	0.643681	0.926143	-0.0433415	NA	NA	NA	0.285768	0.754247	0.0993249	NA	NA	NA	0.146027	0.644051	0.136296	1	22990	1	_NS[Phospho (STY)]VSLSWEKPEHDGGSR_.3	1	S
Q01082	SPTBN1	Spectrin beta chain, non-erythrocytic 1	SPTBN1_S2164_M2	0.643927	0.926143	-0.0461402	NA	NA	NA	0.0946443	0.569432	0.167112	NA	NA	NA	0.624666	0.908697	0.0491748	1	2163;2159	2	_ES[Phospho (STY)]SPIPSPTS[Phospho (STY)]DRK_.2;_ES[Phospho (STY)]S[Phospho (STY)]PIPSPTSDRK_.2;_ES[Phospho (STY)]S[Phospho (STY)]PIPSPTSDR_.2;_TSSKES[Phospho (STY)]S[Phospho (STY)]PIPSPTSDRK_.2;_TSSKES[Phospho (STY)]S[Phospho (STY)]PIPSPTSDRK_.3;_TSSKES[Phospho (STY)]S[Phospho (STY)]PIPSPTSDR_.2;_TSS[Phospho (STY)]KES[Phospho (STY)]SPIPSPTSDRK_.3;_TSS[Phospho (STY)]KES[Phospho (STY)]SPIPSPTSDR_.2;_TS[Phospho (STY)]SKES[Phospho (STY)]SPIPSPTSDRK_.3;_T[Phospho (STY)]SSKES[Phospho (STY)]SPIPSPTSDRK_.3	10	S
Q96JM3	CHAMP1	Chromosome alignment-maintaining phosphoprotein 1	CHAMP1_S443_M1	0.644069	0.926143	0.0366667	0.0421646	0.535341	-0.23527	0.280231	0.751093	-0.0853687	0.136917	0.578239	-0.173355	0.265766	0.747148	-0.0887262	0.855	441	1	_KPS[Phospho (STY)]GSPDLWK_.2	1	S
Q15149	PLEC	Plectin	PLEC_T3930_M1	0.644069	0.926143	-0.0366667	0.8193	0.960869	-0.0268245	0.861974	0.976571	-0.0137408	0.625838	0.889332	0.0572173	0.815331	0.963267	0.0186147	1	3926	1	_ELIPT[Phospho (STY)]EEALR_.2	1	T
Q8WZ42	TTN	Titin	TTN_Y3232_M1	0.644069	0.926143	0.0366667	NA	NA	NA	0.495409	0.86088	0.0538882	NA	NA	NA	0.996346	1	0.000365128	1	3225;3227	1	_NRSSVTLY[Phospho (STY)]VNAPEPPQVLQELQPVTVQSGKPAR_.4;_NRSSVTLY[Phospho (STY)]VNAPEPPQVLQELQPVTVQSGK_.3;_SSVTLY[Phospho (STY)]VNAPEPPQVLQELQPVTVQSGK_.3	3	Y
Q8WZ42	TTN	Titin	TTN_T26230_M1	0.644108	0.926143	-0.0369313	NA	NA	NA	0.970212	0.996084	0.00297234	NA	NA	NA	0.833466	0.967211	0.0168871	1	26219;26229	1	_VSEPPLPPGRVT[Phospho (STY)]LVDVTR_.2;_VSEPPLPPGRVT[Phospho (STY)]LVDVTR_.3;_VT[Phospho (STY)]LVDVTR_.2	3	T
A1L4K1	FSD2	Fibronectin type III and SPRY domain-containing protein 2	FSD2_S599_M1	0.644114	0.926143	-0.0361594	0.0389443	0.525565	0.23583	0.663176	0.920662	0.0339567	0.154553	0.600027	0.163819	0.0203127	0.36198	0.182463	1	597	1	_ELS[Phospho (STY)]PSDTHFTR_.2;_ELS[Phospho (STY)]PSDTHFTR_.3	2	S
P14618	PKM	Pyruvate kinase PKM	PKM_T41_M1	0.644114	0.926143	-0.0361594	0.284536	0.785802	0.123511	0.815634	0.965649	0.0181788	0.404219	0.790256	0.0964108	0.173637	0.674241	0.106985	1	33;2	1	_LDIDSPPIT[Phospho (STY)]AR_.2;_SKPHSEAGTAFIQTQQLHAAM[Oxidation (M)]ADTFLEHM[Oxidation (M)]C[Carbamidomethyl (C)]RLDIDSPPIT[Phospho (STY)]AR_.6	2	T
Q9UMS6	SYNPO2	Synaptopodin-2	SYNPO2_S226_M1	0.644114	0.926143	-0.0361594	NA	NA	NA	0.594506	0.897521	0.0415026	NA	NA	NA	0.0951496	0.576571	0.131221	1	224;226	1	_SKS[Phospho (STY)]PDPDPNLSHDR_.2;_SKS[Phospho (STY)]PDPDPNLSHDR_.3;_S[Phospho (STY)]PDPDPNLSHDR_.2	3	S
Q8N3V7	SYNPO	Synaptopodin	SYNPO_S854_M1	0.644114	0.926143	-0.0361594	NA	NA	NA	0.954393	0.99277	-0.00445896	NA	NA	NA	0.467509	0.854423	0.0571279	1	849	1	_GALPPS[Phospho (STY)]PALPRPSRSSPGLYTSPGQDSLQPTAVSPPYGGDISPVSPSR_.5;_GALPPS[Phospho (STY)]PALPRPSR_.2;_GALPPS[Phospho (STY)]PALPRPSR_.3;_GALPPS[Phospho (STY)]PALPR_.2	4	S
Q8WUA7	TBC1D22A	TBC1 domain family member 22A	TBC1D22A_S132_M1	0.644114	0.926143	0.0361594	NA	NA	NA	0.269494	0.74284	-0.0860921	NA	NA	NA	0.708198	0.934889	-0.0294295	1	124;112	1	_PRPEAEPPS[Phospho (STY)]PPSGDLR_.2;_PRPEAEPPS[Phospho (STY)]PPSGDLR_.3;_PTLQEGPGLQQKPRPEAEPPS[Phospho (STY)]PPSGDLR_.4	3	S
Q8WZ42	TTN	Titin	TTN_T25891_M1	0.644114	0.926143	0.0361594	NA	NA	NA	0.761469	0.948959	0.0236668	NA	NA	NA	0.552217	0.886998	-0.046741	1	25888;25890	1	_LRVT[Phospho (STY)]GLTEGHSYEFR_.2;_LRVT[Phospho (STY)]GLTEGHSYEFR_.3;_LRVT[Phospho (STY)]GLTEGHSYEFR_.4;_VT[Phospho (STY)]GLTEGHSYEFR_.2;_VT[Phospho (STY)]GLTEGHSYEFR_.3	5	T
P23327	HRC	Sarcoplasmic reticulum histidine-rich calcium-binding protein	HRC_S563_M1	0.644328	0.926209	-0.0402223	0.440668	0.858525	-0.0988868	0.868069	0.977605	0.0143849	0.789351	0.947072	-0.0343358	0.295941	0.764949	-0.091318	0.996	556	1	_AEVGAPLS[Phospho (STY)]PDHSEEEEEEEEGLEEDEPR_.3;_AEVGAPLS[Phospho (STY)]PDHSEEEEEEEEGLEEDEPR_.4	2	S
E7EW31	PROB1	Proline-rich basic protein 1	PROB1_S426_M1	0.644328	0.926209	-0.0402223	0.119783	0.670025	-0.198017	0.342472	0.788189	-0.0822841	0.285605	0.713751	-0.136636	0.990524	0.998219	-0.00103716	0.997	424;425	1	_RVS[Phospho (STY)]SPLFPEASSEWENQNPAVEETVSR_.3;_VS[Phospho (STY)]SPLFPEASSEWENQNPAVEETVSR_.3	2	S
P0DMV8;P0DMV9	HSPA1A;HSPA1B	Heat shock 70 kDa protein 1A;Heat shock 70 kDa protein 1B	HSPA1A_S85_M1	0.64434	0.926209	0.040201	0.821801	0.961534	-0.02895	0.597527	0.897692	-0.045688	0.458514	0.821389	-0.0950867	0.0882124	0.563444	-0.149107	1	78;77	1	_FGDPVVQS[Phospho (STY)]DM[Oxidation (M)]K_.2;_KFGDPVVQS[Phospho (STY)]DM[Oxidation (M)]K_.2	2	S
D6RIA3	C4orf54	Uncharacterized protein C4orf54	C4orf54_S1123_M1	0.644634	0.926459	-0.0419931	0.943182	0.99114	0.00956632	0.00644977	0.254442	0.246285	0.0481255	0.423665	0.260665	0.493298	0.865966	-0.0624471	0.935	1114;1122	1	_GSGDSSDKGS[Phospho (STY)]VTPEQGLTGPKPR_.3;_GSGDSSDKGS[Phospho (STY)]VTPEQGLTGPK_.3;_GS[Phospho (STY)]VTPEQGLTGPKPR_.2;_GS[Phospho (STY)]VTPEQGLTGPKPR_.3;_GS[Phospho (STY)]VTPEQGLTGPK_.2	5	S
Q9H0K1	SIK2	Serine/threonine-protein kinase SIK2	SIK2_S486_M1	0.644634	0.926459	-0.0419931	NA	NA	NA	0.424538	0.826857	0.0723413	NA	NA	NA	0.737014	0.94367	-0.0306303	0.987	482	1	_RHTLS[Phospho (STY)]EVTNQLVVMPGAGK_.3;_RHTLS[Phospho (STY)]EVTNQLVVM[Oxidation (M)]PGAGK_.3	2	S
P20929	NEB	Nebulin	NEB_S6609_M1	0.645125	0.926633	-0.0382166	0.695851	0.934375	0.0479103	0.705289	0.932721	0.0312168	0.540334	0.862388	0.0749791	0.285325	0.75798	0.0890709	1	6591	1	_SSSVATQQTTVSSIPSHPS[Phospho (STY)]TAGK_.2;_SSSVATQQTTVSSIPSHPS[Phospho (STY)]TAGK_.3	2	S
Q96GS4	BORCS6	BLOC-1-related complex subunit 6	BORCS6_S198_M1	0.64513	0.926633	0.0500305	0.935114	0.989929	-0.0131197	0.458337	0.843776	-0.0807839	0.300476	0.722024	-0.165708	0.300917	0.768154	-0.113306	0.967	195;194	1	_ATIS[Phospho (STY)]SPLELEGTVSR_.2;_RATIS[Phospho (STY)]SPLELEGTVSR_.2;_RATIS[Phospho (STY)]SPLELEGTVSR_.3	3	S
Q8WZ42	TTN	Titin	TTN_S20290_M1	0.64513	0.926633	0.0500305	NA	NA	NA	0.761646	0.948959	-0.0329872	NA	NA	NA	0.405268	0.827016	0.091251	0.999	20289;20288	1	_DS[Phospho (STY)]GDYTITAENSSGSK_.2;_KDS[Phospho (STY)]GDYTITAENSSGSK_.2;_KDS[Phospho (STY)]GDYTITAENSSGSK_.3	3	S
Q8WZ42	TTN	Titin	TTN_S12342_M1	0.645155	0.926633	-0.0487535	NA	NA	NA	0.340812	0.787899	0.100999	NA	NA	NA	0.593159	0.898103	-0.0569855	1	12339	1	_ESAS[Phospho (STY)]FDAEISEADIPGQWK_.2	1	S
Q8WZ42	TTN	Titin	TTN_S18518_M1	0.645323	0.926633	0.043573	NA	NA	NA	0.835869	0.968602	-0.0196723	NA	NA	NA	0.285871	0.75846	0.101874	1	18504;18503	1	_DTGEYQITVSNAAGS[Phospho (STY)]K_.2;_RDTGEYQITVSNAAGS[Phospho (STY)]K_.3	2	S
Q8WZ42	TTN	Titin	TTN_T26908_M1	0.645468	0.926633	0.044898	NA	NA	NA	0.69051	0.92803	-0.0386135	NA	NA	NA	0.219368	0.714803	-0.119946	0.995	26903	1	_ALDPFT[Phospho (STY)]VPSPPTSLEITSVTK_.2;_ALDPFT[Phospho (STY)]VPSPPTSLEITSVTK_.3	2	T
Q09666	AHNAK	Neuroblast differentiation-associated protein AHNAK	AHNAK_S5763_M1	0.645525	0.926633	-0.062069	0.498056	0.880694	-0.126397	0.670693	0.923592	0.0539962	0.914525	0.980571	-0.0201017	0.540057	0.885221	-0.0781796	0.987	5748	1	_ASLGSLEGEAEAEASS[Phospho (STY)]PK_.2;_ASLGSLEGEAEAEASS[Phospho (STY)]PK_.3	2	S
P16144	ITGB4	Integrin beta-4	ITGB4_Y1469_M1	0.645525	0.926633	-0.062069	0.296547	0.792127	0.19708	0.0609435	0.502415	0.241936	0.0220528	0.328247	0.416496	0.190982	0.688583	0.1714	1	1461	1	_MTTTSAAAY[Phospho (STY)]GTHLSPHVPHR_.4	1	Y
Q14315	FLNC	Filamin-C	FLNC_S1863_M1	0.645525	0.926633	0.062069	0.598388	0.9093	0.10018	0.802669	0.961565	-0.0322955	0.866649	0.968151	-0.0320095	0.65503	0.916712	-0.0581435	1	1861	1	_HVS[Phospho (STY)]AYGPGLSHGMVNK_.3;_HVS[Phospho (STY)]AYGPGLSHGM[Oxidation (M)]VNKPATFTIVTK_.3;_HVS[Phospho (STY)]AYGPGLSHGM[Oxidation (M)]VNKPATFTIVTK_.4	3	S
Q9BTU6	PI4K2A	Phosphatidylinositol 4-kinase type 2-alpha	PI4K2A_S462_M1	0.645525	0.926633	0.062069	0.849188	0.968511	-0.0356051	0.945774	0.991812	0.00863003	0.856764	0.964221	-0.0337975	0.47466	0.858059	-0.0912096	0.967	460	1	_SSS[Phospho (STY)]ESYTQSFQSR_.2	1	S
Q9NX63	CHCHD3	MICOS complex subunit MIC19	CHCHD3_Y53_M1	0.645721	0.926633	0.0513167	0.666736	0.929101	-0.0711848	0.67186	0.923592	-0.0474259	0.859361	0.965397	0.0293207	0.41709	0.83216	-0.0912848	1	46;49	1	_SQRYSGAY[Phospho (STY)]GASVSDEELKR_.3;_SQRYSGAY[Phospho (STY)]GASVSDEELK_.2;_SQRYSGAY[Phospho (STY)]GASVSDEELK_.3;_YSGAY[Phospho (STY)]GASVSDEELKR_.2;_YSGAY[Phospho (STY)]GASVSDEELKR_.3;_YSGAY[Phospho (STY)]GASVSDEELK_.2	6	Y
P16157	ANK1	Ankyrin-1	ANK1_S1686_M2	0.645946	0.926633	0.0422215	0.398752	0.838405	-0.113931	0.412556	0.82225	-0.0748197	0.332965	0.746246	-0.130579	0.557793	0.889122	-0.054095	1	1683	2	_ITHS[Phospho (STY)]PTVSQVT[Phospho (STY)]ERSQDR_.3;_ITHS[Phospho (STY)]PTVSQVT[Phospho (STY)]ER_.2;_ITHS[Phospho (STY)]PTVS[Phospho (STY)]QVTERSQDR_.3;_ITHS[Phospho (STY)]PTVS[Phospho (STY)]QVTER_.2;_ITHS[Phospho (STY)]PT[Phospho (STY)]VSQVTERSQDR_.3;_ITHS[Phospho (STY)]PT[Phospho (STY)]VSQVTER_.2;_ITHS[Phospho (STY)]PT[Phospho (STY)]VSQVTER_.3;_IT[Phospho (STY)]HS[Phospho (STY)]PTVSQVTERSQDR_.3;_IT[Phospho (STY)]HS[Phospho (STY)]PTVSQVTER_.2;_IT[Phospho (STY)]HS[Phospho (STY)]PTVSQVTER_.3	10	S
Q9HBL0	TNS1	Tensin-1	TNS1_T813_M2	0.645987	0.926633	-0.0387127	NA	NA	NA	0.159341	0.641831	-0.117941	NA	NA	NA	0.778144	0.952876	-0.0238279	1	795	2	_AHLESLVASRPSPQPLAET[Phospho (STY)]PIPS[Phospho (STY)]LPEFPR_.3;_AHLESLVASRPSPQPLAET[Phospho (STY)]PIPS[Phospho (STY)]LPEFPR_.4;_AHLESLVASRPS[Phospho (STY)]PQPLAET[Phospho (STY)]PIPSLPEFPR_.3;_AHLESLVASRPS[Phospho (STY)]PQPLAET[Phospho (STY)]PIPSLPEFPR_.4;_AHLESLVAS[Phospho (STY)]RPSPQPLAET[Phospho (STY)]PIPSLPEFPR_.3;_AHLESLVAS[Phospho (STY)]RPSPQPLAET[Phospho (STY)]PIPSLPEFPR_.4;_AHLES[Phospho (STY)]LVASRPSPQPLAET[Phospho (STY)]PIPSLPEFPR_.4	7	T
P13807	GYS1	Glycogen [starch] synthase, muscle	GYS1_S727_M2	0.646069	0.926633	-0.040701	0.518239	0.884395	0.0843167	0.400792	0.814891	0.073912	0.185583	0.6281	0.171781	0.174247	0.674241	0.120787	1	709;708	2	_NSVDTATSSSLSTPSEPLS[Phospho (STY)]PTSS[Phospho (STY)]LGEERN_.3;_NSVDTATSSSLSTPSEPLS[Phospho (STY)]PTS[Phospho (STY)]SLGEERN_.3;_NSVDTATSSSLSTPSEPLS[Phospho (STY)]PT[Phospho (STY)]SSLGEERN_.3;_NSVDTATSSSLSTPSEPLS[Phospho (STY)]PT[Phospho (STY)]SSLGEER_.3;_NSVDTATSSSLSTPS[Phospho (STY)]EPLS[Phospho (STY)]PTSSLGEERN_.3;_NSVDTATSSSLST[Phospho (STY)]PSEPLS[Phospho (STY)]PTSSLGEERN_.3;_RNSVDTATSSSLSTPSEPLS[Phospho (STY)]PTSS[Phospho (STY)]LGEERN_.3;_RNSVDTATSSSLSTPSEPLS[Phospho (STY)]PTSS[Phospho (STY)]LGEER_.3;_RNSVDTATSSSLSTPSEPLS[Phospho (STY)]PTS[Phospho (STY)]SLGEERN_.3;_RNSVDTATSSSLSTPSEPLS[Phospho (STY)]PT[Phospho (STY)]SSLGEERN_.3;_RNSVDTATSSSLSTPSEPLS[Phospho (STY)]PT[Phospho (STY)]SSLGEER_.3;_RNSVDTATSSSLSTPS[Phospho (STY)]EPLS[Phospho (STY)]PTSSLGEERN_.3;_RNSVDTATSSSLSTPS[Phospho (STY)]EPLS[Phospho (STY)]PTSSLGEER_.3;_RNSVDTATSSSLST[Phospho (STY)]PSEPLS[Phospho (STY)]PTSSLGEERN_.3;_RNSVDTATSSSLST[Phospho (STY)]PSEPLS[Phospho (STY)]PTSSLGEER_.3;_RNSVDTATSSSLS[Phospho (STY)]TPSEPLS[Phospho (STY)]PTSSLGEERN_.3;_RNSVDTATSSSLS[Phospho (STY)]TPSEPLS[Phospho (STY)]PTSSLGEER_.3;_RNSVDTATSSS[Phospho (STY)]LSTPSEPLS[Phospho (STY)]PTSSLGEER_.3;_RNSVDTATS[Phospho (STY)]SSLSTPSEPLS[Phospho (STY)]PTSSLGEERN_.3;_RNSVDTAT[Phospho (STY)]SSSLSTPSEPLS[Phospho (STY)]PTSSLGEERN_.3;_RNSVDTAT[Phospho (STY)]SSSLSTPSEPLS[Phospho (STY)]PTSSLGEER_.3;_RNS[Phospho (STY)]VDTATSSSLSTPSEPLS[Phospho (STY)]PTSSLGEER_.3	22	S
Q9UQ35	SRRM2	Serine/arginine repetitive matrix protein 2	SRRM2_S1925_M2	0.646069	0.926633	-0.040701	NA	NA	NA	0.316294	0.774983	-0.0882438	NA	NA	NA	0.985087	0.996038	0.00165988	1	1925,1948,1960	2	_S[Phospho (STY)]RTPPVT[Phospho (STY)]R_.2;_S[Phospho (STY)]RT[Phospho (STY)]PPVTR_.2	2	S
Q9UQ35	SRRM2	Serine/arginine repetitive matrix protein 2	SRRM2_T1927_M2	0.646069	0.926633	-0.040701	NA	NA	NA	0.316294	0.774983	-0.0882438	NA	NA	NA	0.985087	0.996038	0.00165988	1	1925,1948,1960	2	_SRT[Phospho (STY)]PPVT[Phospho (STY)]R_.2;_S[Phospho (STY)]RT[Phospho (STY)]PPVTR_.2	2	T
Q13554	CAMK2B	Calcium/calmodulin-dependent protein kinase type II subunit beta	CAMK2B_T334_M1	0.646427	0.926633	0.0627675	0.452099	0.862693	-0.15102	0.616769	0.905195	0.0684737	0.973418	0.993951	-0.00673128	0.0950049	0.576571	-0.229561	0.995	319	1	_QTTAPATMSTAASGTT[Phospho (STY)]M[Oxidation (M)]GLVEQAK_.2;_QTTAPATMSTAASGTT[Phospho (STY)]M[Oxidation (M)]GLVEQAK_.3;_QTTAPATM[Oxidation (M)]STAASGTT[Phospho (STY)]MGLVEQAK_.2;_QTTAPATM[Oxidation (M)]STAASGTT[Phospho (STY)]MGLVEQAK_.3;_QTTAPATM[Oxidation (M)]STAASGTT[Phospho (STY)]M[Oxidation (M)]GLVEQAK_.2;_QTTAPATM[Oxidation (M)]STAASGTT[Phospho (STY)]M[Oxidation (M)]GLVEQAK_.3	6	T
Q5VZ89	DENND4C	DENN domain-containing protein 4C	DENND4C_S1104_M1	0.646427	0.926633	0.0627675	0.172851	0.708817	-0.270205	0.287275	0.756053	-0.146134	0.406777	0.791292	-0.166409	0.167896	0.669008	-0.190492	1	1097	1	_THSFENVS[Phospho (STY)]C[Carbamidomethyl (C)]HLPDSR_.3	1	S
Q9BUT9	MCRIP2	MAPK regulated corepressor interacting protein 2	MCRIP2_T86_M1	0.646427	0.926633	-0.0627675	0.302927	0.796285	0.205865	0.545296	0.879889	-0.0828575	0.896756	0.976899	-0.0262083	0.116919	0.606984	0.216786	0.973	76;75	1	_APSTSPSFEGT[Phospho (STY)]QETYTVAHEENVR_.3;_RAPSTSPSFEGT[Phospho (STY)]QETYTVAHEENVR_.3	2	T
Q9UPR0	PLCL2	Inactive phospholipase C-like protein 2	PLCL2_T584_M1	0.646526	0.926633	-0.0389704	0.123089	0.676189	0.191697	0.355311	0.793598	0.0780376	0.220051	0.661359	0.152991	0.0997638	0.57983	0.14044	1	571;572	1	_KLSSNC[Carbamidomethyl (C)]SGVEGDVT[Phospho (STY)]DEDEGAEMSQR_.3;_KLSSNC[Carbamidomethyl (C)]SGVEGDVT[Phospho (STY)]DEDEGAEM[Oxidation (M)]SQR_.3;_LSSNC[Carbamidomethyl (C)]SGVEGDVT[Phospho (STY)]DEDEGAEMSQR_.2;_LSSNC[Carbamidomethyl (C)]SGVEGDVT[Phospho (STY)]DEDEGAEMSQR_.3;_LSSNC[Carbamidomethyl (C)]SGVEGDVT[Phospho (STY)]DEDEGAEM[Oxidation (M)]SQR_.2;_LSSNC[Carbamidomethyl (C)]SGVEGDVT[Phospho (STY)]DEDEGAEM[Oxidation (M)]SQR_.3	6	T
P12883	MYH7	Myosin-7	MYH7_Y162_M1	0.646563	0.926633	0.0462749	0.395924	0.837023	-0.125352	0.837977	0.968742	-0.0204536	0.387699	0.778886	-0.12753	0.950292	0.989744	-0.00630425	1	146;147;148	1	_KRSEAPPHIFSISDNAY[Phospho (STY)]QYMLTDR_.4;_KRSEAPPHIFSISDNAY[Phospho (STY)]QYM[Oxidation (M)]LTDR_.4;_RSEAPPHIFSISDNAY[Phospho (STY)]QYM[Oxidation (M)]LTDRENQSILITGESGAGK_.4;_SEAPPHIFSISDNAY[Phospho (STY)]QYMLTDR_.3;_SEAPPHIFSISDNAY[Phospho (STY)]QYM[Oxidation (M)]LTDRENQSILITGESGAGK_.4;_SEAPPHIFSISDNAY[Phospho (STY)]QYM[Oxidation (M)]LTDR_.3	6	Y
Q9NZB2	FAM120A	Constitutive coactivator of PPAR-gamma-like protein 1	FAM120A_S383_M1	0.647096	0.926633	0.0525921	0.0433191	0.535977	-0.334043	0.409837	0.821684	-0.0948084	0.361882	0.762888	-0.154292	0.319424	0.77923	-0.11551	1	376	1	_PVAPQVPS[Phospho (STY)]PGGAPGQGPYPYSLSEPAPLTLDTSGK_.3;_PVAPQVPS[Phospho (STY)]PGGAPGQGPYPYSLSEPAPLTLDTSGK_.4	2	S
P13807	GYS1	Glycogen [starch] synthase, muscle	GYS1_S649_M3	0.647103	0.926633	0.0498339	0.563196	0.898309	-0.0906489	0.325106	0.781386	-0.104387	0.588246	0.877808	-0.0849125	0.875079	0.978131	-0.0168174	1	639;636	3	_PAS[Phospho (STY)]VPPSPS[Phospho (STY)]LS[Phospho (STY)]R_.2;_YPRPASVPPS[Phospho (STY)]PS[Phospho (STY)]LS[Phospho (STY)]R_.2;_YPRPAS[Phospho (STY)]VPPSPS[Phospho (STY)]LS[Phospho (STY)]R_.3;_YPRPAS[Phospho (STY)]VPPS[Phospho (STY)]PSLS[Phospho (STY)]R_.2;_Y[Phospho (STY)]PRPASVPPSPS[Phospho (STY)]LS[Phospho (STY)]R_.2;_Y[Phospho (STY)]PRPASVPPS[Phospho (STY)]PSLS[Phospho (STY)]R_.2;_Y[Phospho (STY)]PRPAS[Phospho (STY)]VPPSPSLS[Phospho (STY)]R_.2	7	S
Q9BXF6	RAB11FIP5	Rab11 family-interacting protein 5	RAB11FIP5_S176_M1	0.647115	0.926633	0.0409237	0.17585	0.710137	0.177095	0.697176	0.928889	-0.0345512	0.719719	0.921476	-0.0472942	0.673412	0.92374	-0.0377604	1	171	1	_NNLSAS[Phospho (STY)]MFDLSMK_.2;_NNLSAS[Phospho (STY)]MFDLSM[Oxidation (M)]K_.2;_NNLSAS[Phospho (STY)]M[Oxidation (M)]FDLSMK_.2;_NNLSAS[Phospho (STY)]M[Oxidation (M)]FDLSM[Oxidation (M)]K_.2	4	S
Q5SQI0	ATAT1	Alpha-tubulin N-acetyltransferase 1	ATAT1_S315_M1	0.647154	0.926633	0.0392157	0.879272	0.97764	0.019211	0.80763	0.962633	0.020728	0.791271	0.947509	-0.0334673	0.794275	0.957309	-0.0223971	1	306	1	_LLLAADPGGS[Phospho (STY)]PAQR_.2	1	S
Q15772	SPEG	Striated muscle preferentially expressed protein kinase	SPEG_T2495_M2	0.64716	0.926633	-0.0437736	NA	NA	NA	0.963279	0.994891	-0.00437002	NA	NA	NA	0.0939909	0.574179	-0.160428	0.998	2494;2493	2	_AT[Phospho (STY)]SEGES[Phospho (STY)]LRR_.2;_AT[Phospho (STY)]S[Phospho (STY)]EGESLRR_.2;_RAT[Phospho (STY)]SEGES[Phospho (STY)]LRR_.3;_RAT[Phospho (STY)]SEGES[Phospho (STY)]LR_.2;_RAT[Phospho (STY)]S[Phospho (STY)]EGESLRR_.2;_RAT[Phospho (STY)]S[Phospho (STY)]EGESLRR_.3;_RAT[Phospho (STY)]S[Phospho (STY)]EGESLR_.2	7	T
Q53SF7	COBLL1	Cordon-bleu protein-like 1	COBLL1_S256_M2	0.647175	0.926633	0.0512195	0.79458	0.956534	0.041408	0.580375	0.893216	-0.0593715	0.707332	0.917026	-0.0596814	0.379476	0.815401	-0.0949631	1	252	2	_DQTAS[Phospho (STY)]APAT[Phospho (STY)]PLVNK_.2;_DQT[Phospho (STY)]AS[Phospho (STY)]APATPLVNK_.2	2	S
Q53SF7	COBLL1	Cordon-bleu protein-like 1	COBLL1_T260_M2	0.647175	0.926633	0.0512195	0.79458	0.956534	0.041408	0.580375	0.893216	-0.0593715	0.707332	0.917026	-0.0596814	0.379476	0.815401	-0.0949631	1	252	2	_DQTAS[Phospho (STY)]APAT[Phospho (STY)]PLVNK_.2;_DQT[Phospho (STY)]ASAPAT[Phospho (STY)]PLVNK_.2	2	T
O95359	TACC2	Transforming acidic coiled-coil-containing protein 2	TACC2_S2359_M1	0.647175	0.926633	0.0512195	NA	NA	NA	0.704393	0.931976	-0.0407452	NA	NA	NA	0.52888	0.880652	0.0682817	1	2356	1	_MQES[Phospho (STY)]PKLPQQSYNFDPDTC[Carbamidomethyl (C)]DESVDPFK_.3;_M[Oxidation (M)]QES[Phospho (STY)]PKLPQQSYNFDPDTC[Carbamidomethyl (C)]DESVDPFK_.3	2	S
O14686	KMT2D	Histone-lysine N-methyltransferase 2D	KMT2D_S4359_M1	0.647352	0.926633	-0.0360555	0.34311	0.808721	-0.110242	0.157647	0.640265	-0.110897	0.065393	0.461366	-0.212458	0.818877	0.963795	-0.0181284	1	4358	1	_VS[Phospho (STY)]PAAAQLADTLFSK_.2	1	S
Q8N122	RPTOR	Regulatory-associated protein of mTOR	RPTOR_S863_M1	0.647352	0.926633	-0.0360555	NA	NA	NA	0.295921	0.762524	-0.0820573	NA	NA	NA	0.811914	0.961991	0.0188326	1	850	1	_VLDTSSLTQSAPAS[Phospho (STY)]PTNK_.2	1	S
Q9BX66	SORBS1	Sorbin and SH3 domain-containing protein 1	SORBS1_S945_M1	0.647352	0.926633	-0.0360555	NA	NA	NA	0.43771	0.833445	-0.0609266	NA	NA	NA	0.301737	0.768974	-0.0817703	1	933	1	_NPVDYMDLPFSSS[Phospho (STY)]PSR_.2;_NPVDYM[Oxidation (M)]DLPFSSS[Phospho (STY)]PSR_.2	2	S
Q8WZ42	TTN	Titin	TTN_S28768_M1	0.647352	0.926633	-0.0360555	NA	NA	NA	0.416831	0.822405	0.0637215	NA	NA	NA	0.461523	0.852049	0.0582848	1	28758	1	_VYAENSAGLSS[Phospho (STY)]PSDPSK_.2	1	S
P31415	CASQ1	Calsequestrin-1	CASQ1_S248_M1	0.647416	0.926633	-0.036303	0.86938	0.974378	0.0193112	0.152129	0.636415	0.11316	0.166628	0.610635	0.16137	0.527381	0.880652	0.050397	1	226	1	_LNEIDFYEAFMEEPVTIPDKPNS[Phospho (STY)]EEEIVNFVEEHRR_.4;_LNEIDFYEAFMEEPVTIPDKPNS[Phospho (STY)]EEEIVNFVEEHRR_.5;_LNEIDFYEAFM[Oxidation (M)]EEPVTIPDKPNS[Phospho (STY)]EEEIVNFVEEHRR_.4;_LNEIDFYEAFM[Oxidation (M)]EEPVTIPDKPNS[Phospho (STY)]EEEIVNFVEEHRR_.5;_LNEIDFYEAFM[Oxidation (M)]EEPVTIPDKPNS[Phospho (STY)]EEEIVNFVEEHR_.4	5	S
P08651	NFIC	Nuclear factor 1 C-type	NFIC_S333_M2	0.647766	0.926633	0.0450872	0.982748	0.997591	-0.00317104	0.325618	0.781386	0.0972702	0.42657	0.804151	0.116196	0.288336	0.761158	0.105998	1	327;333;328	2	_KTEM[Oxidation (M)]DKS[Phospho (STY)]PFNSPSPQDS[Phospho (STY)]PR_.3;_KTEM[Oxidation (M)]DKS[Phospho (STY)]PFNSPS[Phospho (STY)]PQDSPR_.3;_KTEM[Oxidation (M)]DKS[Phospho (STY)]PFNS[Phospho (STY)]PSPQDSPR_.3;_KT[Phospho (STY)]EM[Oxidation (M)]DKS[Phospho (STY)]PFNSPSPQDSPR_.3;_S[Phospho (STY)]PFNSPSPQDS[Phospho (STY)]PR_.2;_S[Phospho (STY)]PFNSPS[Phospho (STY)]PQDSPR_.2;_S[Phospho (STY)]PFNS[Phospho (STY)]PSPQDSPR_.2;_TEM[Oxidation (M)]DKS[Phospho (STY)]PFNSPSPQDS[Phospho (STY)]PR_.3;_TEM[Oxidation (M)]DKS[Phospho (STY)]PFNSPS[Phospho (STY)]PQDSPR_.2;_TEM[Oxidation (M)]DKS[Phospho (STY)]PFNSPS[Phospho (STY)]PQDSPR_.3;_TEM[Oxidation (M)]DKS[Phospho (STY)]PFNS[Phospho (STY)]PSPQDSPR_.3;_T[Phospho (STY)]EM[Oxidation (M)]DKS[Phospho (STY)]PFNSPSPQDSPR_.2;_T[Phospho (STY)]EM[Oxidation (M)]DKS[Phospho (STY)]PFNSPSPQDSPR_.3	13	S
Q08462	ADCY2	Adenylate cyclase type 2	ADCY2_S472_M1	0.647871	0.926633	0.0526316	0.110112	0.656882	-0.259872	0.364126	0.797158	0.101489	0.950648	0.990553	0.0102439	0.57722	0.894587	-0.0628898	1	472	1	_S[Phospho (STY)]PQHLFRPR_.2;_S[Phospho (STY)]PQHLFRPR_.3;_S[Phospho (STY)]PQHLFR_.2	3	S
Q8IWW6	ARHGAP12	Rho GTPase-activating protein 12	ARHGAP12_T230_M2	0.647871	0.926633	0.0526316	0.37781	0.825877	-0.145197	0.0814057	0.544463	-0.194991	0.175471	0.618546	-0.221447	0.505425	0.87091	-0.0748324	0.989	229	2	_AT[Phospho (STY)]TPPNQGRPDSPVY[Phospho (STY)]ANLQELK_.2;_AT[Phospho (STY)]TPPNQGRPDSPVY[Phospho (STY)]ANLQELK_.3;_AT[Phospho (STY)]TPPNQGRPDS[Phospho (STY)]PVYANLQELK_.2;_AT[Phospho (STY)]T[Phospho (STY)]PPNQGRPDSPVYANLQELK_.2	4	T
Q5BKX8	CAVIN4	Caveolae-associated protein 4	CAVIN4_S311_M1	0.647871	0.926633	-0.0526316	0.706244	0.937807	-0.0623222	0.913262	0.985777	0.0121952	0.876159	0.970787	0.0257893	0.70729	0.934889	0.0422945	1	300	1	_SESLGPISELYS[Phospho (STY)]DELSEPEHEAARPVYPPHEGR_.3;_SESLGPISELYS[Phospho (STY)]DELSEPEHEAARPVYPPHEGR_.4;_SESLGPISELYS[Phospho (STY)]DELSEPEHEAARPVYPPHEGR_.5;_SESLGPISELYS[Phospho (STY)]DELSEPEHEAAR_.2;_SESLGPISELYS[Phospho (STY)]DELSEPEHEAAR_.3	5	S
Q86TC9	MYPN	Myopalladin	MYPN_S759_M2	0.647871	0.926633	-0.0526316	0.390528	0.833383	-0.139525	0.797594	0.959892	0.0283509	0.606235	0.881493	0.0840207	0.665843	0.922525	-0.0480244	1	757	2	_TVS[Phospho (STY)]KESLLVSHPSVQT[Phospho (STY)]K_.3;_TVS[Phospho (STY)]KESLLVS[Phospho (STY)]HPSVQTK_.3;_TVS[Phospho (STY)]KES[Phospho (STY)]LLVSHPSVQTK_.3;_T[Phospho (STY)]VS[Phospho (STY)]KESLLVSHPSVQTK_.3	4	S
O95628	CNOT4	CCR4-NOT transcription complex subunit 4	CNOT4_T434_M1	0.648967	0.926633	-0.0488088	0.473344	0.868874	-0.113715	0.77808	0.953966	0.0302502	0.950022	0.990542	-0.00997226	0.80291	0.960447	-0.0269968	0.985	422	1	_ELSVQDQPSLSPT[Phospho (STY)]SLQNSSSHTTTAK_.2;_ELSVQDQPSLSPT[Phospho (STY)]SLQNSSSHTTTAK_.3	2	T
Q15424	SAFB	Scaffold attachment factor B1	SAFB_S23_M1	0.648967	0.926633	0.0488088	NA	NA	NA	0.891758	0.981663	0.0144284	NA	NA	NA	0.515718	0.874585	-0.0695515	0.955	2	1	_AETLSGLGDSGAAGAAALSSAS[Phospho (STY)]SETGTR_.2	1	S
Q99759	MAP3K3	Mitogen-activated protein kinase kinase kinase 3	MAP3K3_S175_M1	0.64899	0.926633	0.0475939	0.164589	0.705266	-0.210775	0.0345447	0.429105	-0.218846	0.0557362	0.445354	-0.287228	0.50504	0.870905	-0.0698246	0.897	175	1	_S[Phospho (STY)]SPPPGYVPER_.2	1	S
E9PAV3	NACA	Nascent polypeptide-associated complex subunit alpha, muscle-specific form	NACA_T552_M1	0.64899	0.926633	-0.0475939	0.263549	0.772883	-0.172246	0.523889	0.873046	-0.0667729	0.308407	0.731897	-0.157122	0.605612	0.903018	-0.0544022	0.947	531	1	_DLQTVPASLEGAPFSPAQAGLT[Phospho (STY)]TK_.2;_DLQTVPASLEGAPFSPAQAGLT[Phospho (STY)]TK_.3	2	T
P46934	NEDD4	E3 ubiquitin-protein ligase NEDD4	NEDD4_S733_M1	0.64899	0.926633	0.0475939	0.371978	0.822927	-0.1363	0.10858	0.586505	-0.165992	0.0630175	0.458157	-0.279448	0.086154	0.562377	-0.17979	0.995	724	1	_LTIFGNSAVS[Phospho (STY)]QPASSSNHSSR_.2;_LTIFGNSAVS[Phospho (STY)]QPASSSNHSSR_.3	2	S
Q15772	SPEG	Striated muscle preferentially expressed protein kinase	SPEG_S2941_M2	0.64899	0.926633	0.0475939	NA	NA	NA	0.394622	0.813584	-0.0881015	NA	NA	NA	0.556501	0.889122	-0.0614817	1	2937	2	_EVVSS[Phospho (STY)]PGSS[Phospho (STY)]PR_.2;_EVVSS[Phospho (STY)]PGS[Phospho (STY)]SPR_.2;_EVVS[Phospho (STY)]S[Phospho (STY)]PGSSPR_.2	3	S
Q9UQ35	SRRM2	Serine/arginine repetitive matrix protein 2	SRRM2_S1188_M1	0.64903	0.926633	0.0426574	NA	NA	NA	0.765929	0.951459	-0.0276841	NA	NA	NA	0.976811	0.994206	0.00272217	0.993	1185	1	_DKFS[Phospho (STY)]PFPVQDRPESSLVFK_.3	1	S
Q86TC9	MYPN	Myopalladin	MYPN_S613_M1	0.649211	0.926633	-0.0439388	0.915837	0.985644	0.0151734	0.435291	0.831689	0.075741	0.661961	0.90449	0.0627158	0.845191	0.970808	-0.0191027	0.998	608;598	1	_GSEASS[Phospho (STY)]EAGVVTTR_.2;_VHFNLPEDDKGSEASS[Phospho (STY)]EAGVVTTR_.3;_VHFNLPEDDKGSEASS[Phospho (STY)]EAGVVTTR_.4	3	S
Q8WZ42	TTN	Titin	TTN_T16106_M1	0.649211	0.926633	-0.0439388	NA	NA	NA	0.569824	0.888579	0.0544632	NA	NA	NA	0.286086	0.758637	-0.103101	1	16101	1	_YVITAT[Phospho (STY)]NSC[Carbamidomethyl (C)]GSK_.2	1	T
Q9UPU5	USP24	Ubiquitin carboxyl-terminal hydrolase 24	USP24_T1129_M1	0.649211	0.926633	0.0439388	NA	NA	NA	0.675689	0.923718	0.0401062	NA	NA	NA	0.911883	0.985481	0.0107127	0.817	1129	1	_T[Phospho (STY)]LLSESSSQSSKSPSLSSK_.2	1	T
P27448	MARK3	MAP/microtubule affinity-regulating kinase 3	MARK3_T507_M1	0.64936	0.926633	0.0540541	0.776012	0.953598	-0.047723	0.9099	0.984715	0.0128205	0.967179	0.993387	0.0069055	0.762539	0.950084	0.0345096	0.94	505	1	_RNT[Phospho (STY)]YVC[Carbamidomethyl (C)]SER_.2	1	T
O60343	TBC1D4	TBC1 domain family member 4	TBC1D4_T763_M2	0.64936	0.926633	0.0540541	NA	NA	NA	0.54605	0.88031	0.0685229	NA	NA	NA	0.384484	0.817175	-0.0997236	0.985	749	2	_TSSTC[Carbamidomethyl (C)]SNESLSVGGT[Phospho (STY)]SVT[Phospho (STY)]PR_.2;_TSSTC[Carbamidomethyl (C)]SNESLSVGGT[Phospho (STY)]S[Phospho (STY)]VTPR_.2;_TSSTC[Carbamidomethyl (C)]SNESLS[Phospho (STY)]VGGT[Phospho (STY)]SVTPR_.2;_TSSTC[Carbamidomethyl (C)]SNES[Phospho (STY)]LSVGGT[Phospho (STY)]SVTPR_.2;_TSSTC[Carbamidomethyl (C)]S[Phospho (STY)]NESLSVGGT[Phospho (STY)]SVTPR_.2;_TS[Phospho (STY)]STC[Carbamidomethyl (C)]SNESLSVGGT[Phospho (STY)]SVTPR_.2;_T[Phospho (STY)]SSTC[Carbamidomethyl (C)]SNESLSVGGT[Phospho (STY)]SVTPR_.2	7	T
P12829	MYL4	Myosin light chain 4	MYL4_T131_M1	0.64936	0.926633	-0.0540541	0.152355	0.692545	0.240081	0.854667	0.975239	-0.0210844	0.94567	0.99014	-0.0116007	0.546964	0.886871	0.0696998	0.874	128	1	_EQGT[Phospho (STY)]YEDFVEGLR_.2	1	T
Q8WZ42	TTN	Titin	TTN_Y26552_M1	0.64936	0.926633	-0.0540541	NA	NA	NA	0.959869	0.993938	-0.00571844	NA	NA	NA	0.308014	0.77232	0.116217	1	26545	1	_VIGYHLEY[Phospho (STY)]K_.2	1	Y
Q8IZL8	PELP1	Proline-, glutamic acid- and leucine-rich protein 1	PELP1_S481_M1	0.649463	0.926633	-0.0459184	0.522754	0.886141	0.0925294	0.530296	0.876133	0.0614254	0.561565	0.866823	0.0840788	0.563238	0.890569	-0.057077	0.999	480	1	_GS[Phospho (STY)]PDGSLQTGKPSAPK_.2	1	S
Q14315	FLNC	Filamin-C	FLNC_S2405_M1	0.649475	0.926633	-0.0463992	0.397895	0.83828	-0.126217	0.646471	0.914733	0.046404	0.527746	0.85479	0.0944434	0.243275	0.728119	0.119149	1	2387	1	_FNDEHIPDSPFVVPVASLS[Phospho (STY)]DDARR_.3;_FNDEHIPDSPFVVPVASLS[Phospho (STY)]DDARR_.4;_FNDEHIPDSPFVVPVASLS[Phospho (STY)]DDAR_.2;_FNDEHIPDSPFVVPVASLS[Phospho (STY)]DDAR_.3	4	S
Q15772	SPEG	Striated muscle preferentially expressed protein kinase	SPEG_S2944_M1	0.649475	0.926633	0.0538268	NA	NA	NA	0.531854	0.876753	-0.0742623	NA	NA	NA	0.853333	0.97341	0.0220725	0.999	2937	1	_EVVSSPGS[Phospho (STY)]SPR_.2	1	S
Q6P2E9	EDC4	Enhancer of mRNA-decapping protein 4	EDC4_S737_M1	0.649477	0.926633	0.0609272	0.919215	0.986394	-0.0200807	0.936955	0.990837	0.0106384	0.867708	0.968543	-0.0329736	0.322228	0.77983	-0.13406	0.915	729;727	1	_SPDVISSAS[Phospho (STY)]TALSQDIPEIASEALSR_.3;_TRSPDVISSAS[Phospho (STY)]TALSQDIPEIASEALSR_.3;_TRSPDVISSAS[Phospho (STY)]TALSQDIPEIASEALSR_.4	3	S
P29536	LMOD1	Leiomodin-1	LMOD1_S508_M1	0.649477	0.926633	0.0609272	0.737607	0.947358	-0.0650061	0.735541	0.941235	-0.0444446	0.874601	0.970485	0.0306471	0.925078	0.986461	-0.0125173	0.99	507	1	_GS[Phospho (STY)]PKPSPQPSPKPSPK_.3;_GS[Phospho (STY)]PKPSPQPSPK_.2	2	S
Q9NZM3	ITSN2	Intersectin-2	ITSN2_S889_M2	0.649567	0.926633	0.0655271	0.676275	0.931101	0.0841992	0.63145	0.908808	-0.0657146	0.933635	0.986837	0.0168206	0.517933	0.874983	0.0885718	0.986	882	2	_TVSPGS[Phospho (STY)]VS[Phospho (STY)]PIHGQGQVVENLK_.2;_TVSPGS[Phospho (STY)]VS[Phospho (STY)]PIHGQGQVVENLK_.3;_TVS[Phospho (STY)]PGSVS[Phospho (STY)]PIHGQGQVVENLK_.3	3	S
Q05397	PTK2	Focal adhesion kinase 1	PTK2_Y720_M1	0.649567	0.926633	0.0655271	0.769787	0.952398	-0.0590671	0.145649	0.625519	-0.202279	0.597619	0.878927	-0.106323	0.403839	0.827016	0.114781	1	715	1	_PSRPGY[Phospho (STY)]PSPR_.2	1	Y
Q9UQ35	SRRM2	Serine/arginine repetitive matrix protein 2	SRRM2_S1103_M1	0.649567	0.926633	0.0655271	NA	NA	NA	0.545296	0.879889	-0.0828575	NA	NA	NA	0.10301	0.581249	-0.225788	0.99	1101	1	_SSS[Phospho (STY)]PVTELASR_.2	1	S
Q6NZY4	ZCCHC8	Zinc finger CCHC domain-containing protein 8	ZCCHC8_S597_M1	0.649567	0.926633	0.0655271	NA	NA	NA	0.797087	0.959857	0.0346213	NA	NA	NA	0.294395	0.764344	-0.141528	0.995	590;591	1	_KSEAGHAS[Phospho (STY)]SPDSEVTSLC[Carbamidomethyl (C)]QK_.3;_SEAGHAS[Phospho (STY)]SPDSEVTSLC[Carbamidomethyl (C)]QK_.2;_SEAGHAS[Phospho (STY)]SPDSEVTSLC[Carbamidomethyl (C)]QK_.3	3	S
Q12802	AKAP13	A-kinase anchor protein 13	AKAP13_S1906_M1	0.649567	0.926633	-0.0655271	0.555212	0.896452	0.118756	0.770153	0.951475	0.0401732	0.336249	0.748597	0.192429	0.168205	0.669008	0.189938	0.998	1904	1	_SVS[Phospho (STY)]IQNITGVGNDENMSNTWK_.2	1	S
Q5SW79	CEP170	Centrosomal protein of 170 kDa	CEP170_S450_M1	0.649567	0.926633	-0.0655271	0.846068	0.968451	0.0384272	0.936963	0.990837	0.0106384	0.733993	0.925617	0.0672113	0.676893	0.925004	-0.0566918	0.999	444;446	1	_QKSEEPS[Phospho (STY)]VSIPFLQTALLR_.3;_SEEPS[Phospho (STY)]VSIPFLQTALLR_.2	2	S
Q86TV6	TTC7B	Tetratricopeptide repeat protein 7B	TTC7B_S160_M1	0.649573	0.926633	-0.0413793	NA	NA	NA	0.887954	0.981663	0.012735	NA	NA	NA	0.850824	0.972097	-0.017153	0.999	155	1	_LPISSS[Phospho (STY)]TSNLHVDREQDVITC[Carbamidomethyl (C)]YEK_.3;_LPISSS[Phospho (STY)]TSNLHVDREQDVITC[Carbamidomethyl (C)]YEK_.4;_LPISSS[Phospho (STY)]TSNLHVDR_.2;_LPISSS[Phospho (STY)]TSNLHVDR_.3	4	S
Q9NZB2	FAM120A	Constitutive coactivator of PPAR-gamma-like protein 1	FAM120A_Y393_M1	0.649626	0.926633	0.0399016	0.332288	0.806263	-0.126248	0.267902	0.74284	-0.0975346	0.391998	0.780912	-0.111565	0.83226	0.967211	0.0187962	1	376	1	_PVAPQVPSPGGAPGQGPY[Phospho (STY)]PYSLSEPAPLTLDTSGK_.3;_PVAPQVPSPGGAPGQGPY[Phospho (STY)]PYSLSEPAPLTLDTSGK_.4	2	Y
Q8WZ42	TTN	Titin	TTN_Y14980_M1	0.649626	0.926633	0.0399016	NA	NA	NA	0.316075	0.774983	-0.0876269	NA	NA	NA	0.630743	0.909955	-0.0424326	1	14960	1	_VAEGVPTTQHLLPGLMEGQEY[Phospho (STY)]SFRVR_.4;_VAEGVPTTQHLLPGLMEGQEY[Phospho (STY)]SFRVR_.5;_VAEGVPTTQHLLPGLM[Oxidation (M)]EGQEY[Phospho (STY)]SFR_.3	3	Y
P20020	ATP2B1	Plasma membrane calcium-transporting ATPase 1	ATP2B1_S1140_M1	0.64996	0.926633	0.0382552	0.215809	0.74877	-0.154391	0.12795	0.610862	-0.128626	0.0793353	0.486771	-0.217533	0.11951	0.609847	-0.13262	0.991	1139	1	_SS[Phospho (STY)]IHNFMTHPEFR_.2;_SS[Phospho (STY)]IHNFMTHPEFR_.3;_SS[Phospho (STY)]IHNFM[Oxidation (M)]THPEFR_.2;_SS[Phospho (STY)]IHNFM[Oxidation (M)]THPEFR_.3	4	S
P20929	NEB	Nebulin	NEB_T4149_M1	0.650327	0.926633	0.0452328	0.841049	0.968451	-0.0294032	0.40287	0.816069	-0.0828715	0.389796	0.779476	-0.12561	0.0812393	0.554396	-0.173851	0.99	4149	1	_T[Phospho (STY)]KIETLNFTPVDDRVDYVTAK_.3;_T[Phospho (STY)]KIETLNFTPVDDRVDYVTAK_.4;_T[Phospho (STY)]KIETLNFTPVDDR_.2;_T[Phospho (STY)]KIETLNFTPVDDR_.3	4	T
P41236	PPP1R2	Protein phosphatase inhibitor 2	PPP1R2_T21_M1	0.650327	0.926633	0.0452328	0.242612	0.762874	-0.170097	0.334094	0.783461	-0.0957278	0.390163	0.779476	-0.125514	0.147078	0.645108	-0.144463	0.982	17;19	1	_NKTST[Phospho (STY)]TSSM[Oxidation (M)]VASAEQPR_.3;_TST[Phospho (STY)]TSSMVASAEQPR_.2;_TST[Phospho (STY)]TSSM[Oxidation (M)]VASAEQPR_.2	3	T
P52756	RBM5	RNA-binding protein 5	RBM5_Y620_M1	0.650327	0.926633	0.0452328	0.198673	0.737427	-0.186822	0.94501	0.991642	-0.00682014	0.949015	0.990542	0.00937666	0.562909	0.890569	-0.0577389	0.955	615	1	_GLVAAY[Phospho (STY)]SGDSDNEEELVER_.2	1	Y
P16157	ANK1	Ankyrin-1	ANK1_T1393_M1	0.650433	0.926633	-0.0715992	0.388684	0.83294	-0.198373	0.694512	0.92803	0.0620527	0.43416	0.810307	-0.180301	0.485287	0.862408	-0.111949	0.927	1386	1	_YSILSEST[Phospho (STY)]PGSLSGTEQAEMK_.2;_YSILSEST[Phospho (STY)]PGSLSGTEQAEM[Oxidation (M)]K_.2	2	T
Q16890	TPD52L1	Tumor protein D53	TPD52L1_S189_M3	0.650433	0.926633	-0.0715992	NA	NA	NA	0.910089	0.984715	-0.0174296	NA	NA	NA	0.776717	0.952787	0.0443591	1	165	3	_VGGTNPNGGSFEEVLSSTAHAS[Phospho (STY)]AQS[Phospho (STY)]LAGGS[Phospho (STY)]R_.3;_VGGTNPNGGSFEEVLSST[Phospho (STY)]AHASAQS[Phospho (STY)]LAGGS[Phospho (STY)]R_.3;_VGGTNPNGGSFEEVLSST[Phospho (STY)]AHAS[Phospho (STY)]AQS[Phospho (STY)]LAGGSR_.3;_VGGTNPNGGSFEEVLSS[Phospho (STY)]TAHASAQS[Phospho (STY)]LAGGS[Phospho (STY)]R_.3;_VGGTNPNGGSFEEVLSS[Phospho (STY)]TAHAS[Phospho (STY)]AQS[Phospho (STY)]LAGGSR_.3	5	S
P60411	KRTAP10-9	Keratin-associated protein 10-9	KRTAP10-9_Y261_M3	0.65056	0.926633	0.0354573	0.210217	0.747798	-0.144401	0.247264	0.725467	-0.0902081	0.162982	0.606954	-0.16058	0.20318	0.699097	-0.10006	1	258	3	_QPSY[Phospho (STY)]C[Carbamidomethyl (C)]RQAS[Phospho (STY)]C[Carbamidomethyl (C)]VS[Phospho (STY)]LLC[Carbamidomethyl (C)]R_.4;_QPS[Phospho (STY)]Y[Phospho (STY)]C[Carbamidomethyl (C)]RQASC[Carbamidomethyl (C)]VS[Phospho (STY)]LLC[Carbamidomethyl (C)]R_.4;_QPS[Phospho (STY)]Y[Phospho (STY)]C[Carbamidomethyl (C)]RQAS[Phospho (STY)]C[Carbamidomethyl (C)]VSLLC[Carbamidomethyl (C)]R_.4	3	Y
P10916	MYL2	Myosin regulatory light chain 2, ventricular/cardiac muscle isoform	MYL2_S15_M3	0.65056	0.926633	-0.0354573	0.360747	0.816152	0.105589	0.381322	0.806551	0.0682563	0.34387	0.755339	0.109333	0.472922	0.857249	0.0564354	1	10	3	_AGGANS[Phospho (STY)]NVFS[Phospho (STY)]MFEQT[Phospho (STY)]QIQEFK_.3;_AGGANS[Phospho (STY)]NVFS[Phospho (STY)]M[Oxidation (M)]FEQT[Phospho (STY)]QIQEFK_.3	2	S
P10916	MYL2	Myosin regulatory light chain 2, ventricular/cardiac muscle isoform	MYL2_S19_M3	0.65056	0.926633	-0.0354573	0.360747	0.816152	0.105589	0.381322	0.806551	0.0682563	0.34387	0.755339	0.109333	0.472922	0.857249	0.0564354	1	10	3	_AGGANS[Phospho (STY)]NVFS[Phospho (STY)]MFEQT[Phospho (STY)]QIQEFK_.3;_AGGANS[Phospho (STY)]NVFS[Phospho (STY)]M[Oxidation (M)]FEQT[Phospho (STY)]QIQEFK_.3	2	S
P10916	MYL2	Myosin regulatory light chain 2, ventricular/cardiac muscle isoform	MYL2_T24_M3	0.65056	0.926633	-0.0354573	0.360747	0.816152	0.105589	0.381322	0.806551	0.0682563	0.34387	0.755339	0.109333	0.472922	0.857249	0.0564354	1	10	3	_AGGANS[Phospho (STY)]NVFS[Phospho (STY)]MFEQT[Phospho (STY)]QIQEFK_.3;_AGGANS[Phospho (STY)]NVFS[Phospho (STY)]M[Oxidation (M)]FEQT[Phospho (STY)]QIQEFK_.3	2	T
Q16821	PPP1R3A	Protein phosphatase 1 regulatory subunit 3A	PPP1R3A_S65_M1	0.65056	0.926633	0.0354573	0.15088	0.691926	-0.165271	0.0523678	0.486499	-0.151261	0.153698	0.599939	-0.164155	0.564056	0.890569	-0.0453561	1	63;64	1	_RVS[Phospho (STY)]FADSFGFNLVSVK_.2;_RVS[Phospho (STY)]FADSFGFNLVSVK_.3;_VS[Phospho (STY)]FADSFGFNLVSVK_.2	3	S
Q8N6Q1	TMCO5A	Transmembrane and coiled-coil domain-containing protein 5A	TMCO5A_S191_M2	0.65056	0.926633	-0.0354573	NA	NA	NA	0.120433	0.601345	0.121078	NA	NA	NA	0.564056	0.890569	0.0453561	1	177	2	_IEEELEALFLEREVS[Phospho (STY)]KLVS[Phospho (STY)]MNPVEK_.3;_IEEELEALFLEREVS[Phospho (STY)]KLVS[Phospho (STY)]MNPVEK_.4	2	S
Q8N6Q1	TMCO5A	Transmembrane and coiled-coil domain-containing protein 5A	TMCO5A_S195_M2	0.65056	0.926633	-0.0354573	NA	NA	NA	0.120433	0.601345	0.121078	NA	NA	NA	0.564056	0.890569	0.0453561	1	177	2	_IEEELEALFLEREVS[Phospho (STY)]KLVS[Phospho (STY)]MNPVEK_.3;_IEEELEALFLEREVS[Phospho (STY)]KLVS[Phospho (STY)]MNPVEK_.4	2	S
Q8WZ42	TTN	Titin	TTN_S302_M2	0.65056	0.926633	-0.0354573	NA	NA	NA	0.484245	0.856073	0.0545365	NA	NA	NA	0.0255849	0.394375	0.175538	1	298;295	2	_APTPS[Phospho (STY)]PVRSVS[Phospho (STY)]PAAR_.3;_APTPS[Phospho (STY)]PVRS[Phospho (STY)]VSPAAR_.3;_APT[Phospho (STY)]PS[Phospho (STY)]PVRSVSPAAR_.3;_APT[Phospho (STY)]PS[Phospho (STY)]PVR_.2;_HVRAPT[Phospho (STY)]PS[Phospho (STY)]PVR_.2;_HVRAPT[Phospho (STY)]PS[Phospho (STY)]PVR_.3	6	S
Q8WZ42	TTN	Titin	TTN_T24121_M1	0.65056	0.926633	-0.0354573	NA	NA	NA	0.570367	0.888579	0.0442466	NA	NA	NA	0.98946	0.997702	0.00103869	1	24112	1	_SLQAVITNLT[Phospho (STY)]QGEEYLFR_.2;_SLQAVITNLT[Phospho (STY)]QGEEYLFR_.3	2	T
Q92974	ARHGEF2	Rho guanine nucleotide exchange factor 2	ARHGEF2_S172_M1	0.650603	0.926633	0.03848	0.471543	0.867767	-0.0901643	0.973506	0.996113	-0.00280572	0.986124	0.996776	-0.00218248	0.88982	0.981087	0.0118102	1	170	1	_ILS[Phospho (STY)]QSTDSLNMR_.2;_ILS[Phospho (STY)]QSTDSLNM[Oxidation (M)]R_.2	2	S
Q9Y4B6	DCAF1	DDB1- and CUL4-associated factor 1	DCAF1_S1000_M1	0.650603	0.926633	-0.03848	0.717437	0.941852	0.0453894	0.381783	0.806563	0.0739186	0.489027	0.834897	0.086657	0.641516	0.914626	-0.0397489	1	997	1	_HLPS[Phospho (STY)]PPTLDSIITEYLR_.2;_HLPS[Phospho (STY)]PPTLDSIITEYLR_.3	2	S
P12883	MYH7	Myosin-7	MYH7_T1062_M1	0.650603	0.926633	0.03848	0.261015	0.772595	0.14035	0.969089	0.995377	-0.00327718	0.615937	0.887672	0.0628851	0.349106	0.796011	0.0797606	1	1061	1	_LT[Phospho (STY)]QESIMDLENDKQQLDER_.3;_LT[Phospho (STY)]QESIMDLENDK_.2;_LT[Phospho (STY)]QESIM[Oxidation (M)]DLENDKQQLDER_.2;_LT[Phospho (STY)]QESIM[Oxidation (M)]DLENDKQQLDER_.3;_LT[Phospho (STY)]QESIM[Oxidation (M)]DLENDK_.2	5	T
Q9H987	SYNPO2L	Synaptopodin 2-like protein	SYNPO2L_T458_M1	0.650646	0.926633	-0.0356885	NA	NA	NA	0.144861	0.624972	0.114458	NA	NA	NA	0.839878	0.969861	0.0159957	1	425;449	1	_AQSAPPEAAVLPPSPLPAPVASPRPFQPGGGAPT[Phospho (STY)]PAPSIFNR_.3;_AQSAPPEAAVLPPSPLPAPVASPRPFQPGGGAPT[Phospho (STY)]PAPSIFNR_.4;_AQSAPPEAAVLPPSPLPAPVASPRPFQPGGGAPT[Phospho (STY)]PAPSIFNR_.5;_PFQPGGGAPT[Phospho (STY)]PAPSIFNR_.2	4	T
O95359	TACC2	Transforming acidic coiled-coil-containing protein 2	TACC2_S1562_M1	0.650646	0.926633	-0.0356885	NA	NA	NA	0.974949	0.996113	0.00246524	NA	NA	NA	0.839878	0.969861	0.0159957	1	1554;1552	1	_QELASGLPS[Phospho (STY)]PAATQELPVER_.2;_SRQELASGLPS[Phospho (STY)]PAATQELPVER_.3	2	S
P22694	PRKACB	cAMP-dependent protein kinase catalytic subunit beta	PRKACB_T300_M1	0.650662	0.926633	0.0401243	0.711389	0.939556	0.0483449	0.750941	0.946758	0.027907	0.458893	0.821389	0.0966096	0.221847	0.717518	0.108598	0.998	297	1	_WFAT[Phospho (STY)]TDWIAIYQR_.2	1	T
Q9H324	ADAMTS10	A disintegrin and metalloproteinase with thrombospondin motifs 10	ADAMTS10_Y106_M1	0.650819	0.926633	-0.0512456	0.844683	0.968451	0.0328697	0.81118	0.96422	0.0270656	0.413815	0.796381	0.136505	0.5373	0.883087	0.0705083	1	97	1	_LLAGHVSVEY[Phospho (STY)]WTR_.2;_LLAGHVSVEY[Phospho (STY)]WTR_.3	2	Y
O15047	SETD1A	Histone-lysine N-methyltransferase SETD1A	SETD1A_S468_M1	0.650819	0.926633	0.0512456	NA	NA	NA	0.235651	0.717093	-0.132702	NA	NA	NA	0.211632	0.708128	-0.141506	0.953	468	1	_S[Phospho (STY)]GSPAPETTNESVPFAQHSSLDSR_.3	1	S
Q16643	DBN1	Drebrin	DBN1_T343_M1	0.650848	0.926633	-0.0428312	0.625395	0.918772	0.068619	0.470742	0.848458	0.0684637	0.918033	0.982229	0.0144805	0.89611	0.982091	0.0124871	0.991	328;337	1	_MAPTPIPTRSPSDSST[Phospho (STY)]ASTPVAEQIER_.3;_M[Oxidation (M)]APTPIPTRSPSDSST[Phospho (STY)]ASTPVAEQIER_.3;_SPSDSST[Phospho (STY)]ASTPVAEQIER_.2	3	T
Q08495	DMTN	Dematin	DMTN_S29_M1	0.650848	0.926633	0.0428312	0.0444494	0.535977	-0.274645	0.535632	0.87797	-0.0582461	0.196411	0.638717	-0.178559	0.0139861	0.322015	-0.232857	0.997	20;7	1	_DSSVPGSPSS[Phospho (STY)]IVAK_.2;_QPLTSPGSVSPSRDSSVPGSPSS[Phospho (STY)]IVAK_.3	2	S
P00558	PGK1	Phosphoglycerate kinase 1	PGK1_Y196_M1	0.650948	0.926633	0.0499419	0.792475	0.956132	-0.0413226	0.285609	0.754247	0.113271	0.428475	0.806319	0.123934	0.991638	0.998391	-0.00112116	1	192	1	_KELNY[Phospho (STY)]FAK_.2	1	Y
Q9H324	ADAMTS10	A disintegrin and metalloproteinase with thrombospondin motifs 10	ADAMTS10_S103_M1	0.650954	0.926633	-0.0361698	0.31487	0.79794	0.11844	0.851886	0.973427	-0.0148617	0.929562	0.986355	0.0104535	0.534326	0.88278	0.0498918	1	97	1	_LLAGHVS[Phospho (STY)]VEYWTR_.2;_LLAGHVS[Phospho (STY)]VEYWTR_.3	2	S
P55087	AQP4	Aquaporin-4	AQP4_S285_M1	0.650954	0.926633	0.0361698	0.888038	0.977647	0.0166485	0.929332	0.989512	-0.00705536	0.576633	0.873913	-0.0659543	0.647041	0.914987	0.0367554	1	275;285	1	_GSYMEVEDNRS[Phospho (STY)]QVETDDLILKPGVVHVIDVDR_.4;_GSYMEVEDNRS[Phospho (STY)]QVETDDLILK_.3;_GSYM[Oxidation (M)]EVEDNRS[Phospho (STY)]QVETDDLILKPGVVHVIDVDR_.4;_GSYM[Oxidation (M)]EVEDNRS[Phospho (STY)]QVETDDLILKPGVVHVIDVDR_.5;_GSYM[Oxidation (M)]EVEDNRS[Phospho (STY)]QVETDDLILK_.3;_S[Phospho (STY)]QVETDDLILKPGVVHVIDVDRGEEK_.4;_S[Phospho (STY)]QVETDDLILKPGVVHVIDVDR_.3	7	S
P60411	KRTAP10-9	Keratin-associated protein 10-9	KRTAP10-9_S260_M3	0.650954	0.926633	0.0361698	0.323152	0.802823	-0.117261	0.147595	0.630145	-0.116076	0.172252	0.614582	-0.161498	0.326049	0.781386	-0.0793898	1	258	3	_QPS[Phospho (STY)]Y[Phospho (STY)]C[Carbamidomethyl (C)]RQASC[Carbamidomethyl (C)]VS[Phospho (STY)]LLC[Carbamidomethyl (C)]R_.4;_QPS[Phospho (STY)]Y[Phospho (STY)]C[Carbamidomethyl (C)]RQAS[Phospho (STY)]C[Carbamidomethyl (C)]VSLLC[Carbamidomethyl (C)]R_.4	2	S
Q8WZ42	TTN	Titin	TTN_T25200_M1	0.650954	0.926633	-0.0361698	NA	NA	NA	0.199271	0.686091	0.102155	NA	NA	NA	0.848089	0.971961	0.0153743	1	25194	1	_VC[Carbamidomethyl (C)]NAVVT[Phospho (STY)]GLSSGQEYQFRVK_.2;_VC[Carbamidomethyl (C)]NAVVT[Phospho (STY)]GLSSGQEYQFR_.2;_VC[Carbamidomethyl (C)]NAVVT[Phospho (STY)]GLSSGQEYQFR_.3	3	T
P35609	ACTN2	Alpha-actinin-2	ACTN2_Y715_M1	0.651021	0.926633	0.0415855	0.805917	0.95793	0.0332715	0.659431	0.919214	-0.0402519	0.861181	0.965707	-0.0236837	0.782817	0.954617	-0.025334	1	712	1	_HTNY[Phospho (STY)]TMEHIR_.3;_HTNY[Phospho (STY)]TM[Oxidation (M)]EHIR_.3	2	Y
A4UGR9	XIRP2	Xin actin-binding repeat-containing protein 2	XIRP2_S3297_M1	0.651021	0.926633	0.0415855	NA	NA	NA	0.0489104	0.480624	-0.179875	NA	NA	NA	0.140304	0.636227	-0.135624	1	3278	1	_HAPPTYEDVIAGHILDISDS[Phospho (STY)]PKEVR_.4;_HAPPTYEDVIAGHILDISDS[Phospho (STY)]PK_.2;_HAPPTYEDVIAGHILDISDS[Phospho (STY)]PK_.3	3	S
Q9UH99	SUN2	SUN domain-containing protein 2	SUN2_S54_M1	0.651188	0.926633	0.0364063	NA	NA	NA	0.434685	0.831047	-0.0626197	NA	NA	NA	0.0769227	0.546023	-0.142951	1	52	1	_RLS[Phospho (STY)]PAPQLGPSSDAHTSYYSESLVHESWFPPR_.4	1	S
P09104	ENO2	Gamma-enolase	ENO2_T26_M1	0.651328	0.926633	-0.0387097	0.149264	0.691926	0.180905	0.414821	0.82238	0.0694649	0.199998	0.642023	0.161043	0.0891145	0.565938	0.145853	1	16	1	_GNPTVEVDLYT[Phospho (STY)]AK_.2	1	T
Q702N8	XIRP1	Xin actin-binding repeat-containing protein 1	XIRP1_S1737_M1	0.651449	0.926633	0.0441357	NA	NA	NA	0.398133	0.813621	-0.081858	NA	NA	NA	0.585569	0.895799	-0.0533501	0.976	1723	1	_DITQC[Carbamidomethyl (C)]SVQPEPAPPS[Phospho (STY)]ASPLPR_.2;_DITQC[Carbamidomethyl (C)]SVQPEPAPPS[Phospho (STY)]ASPLPR_.3	2	S
Q9H987	SYNPO2L	Synaptopodin 2-like protein	SYNPO2L_S374_M2	0.651472	0.926633	-0.0440996	NA	NA	NA	0.706547	0.933103	-0.036825	NA	NA	NA	0.0376779	0.451202	0.205577	1	364;368	2	_AGSRASEGQGS[Phospho (STY)]GLGGQLSEVS[Phospho (STY)]GR_.2;_AGSRASEGQGS[Phospho (STY)]GLGGQLS[Phospho (STY)]EVSGR_.2;_AGSRAS[Phospho (STY)]EGQGS[Phospho (STY)]GLGGQLSEVSGR_.2;_AGSRAS[Phospho (STY)]EGQGS[Phospho (STY)]GLGGQLSEVSGR_.3;_AGS[Phospho (STY)]RASEGQGS[Phospho (STY)]GLGGQLSEVSGR_.2;_ASEGQGS[Phospho (STY)]GLGGQLSEVS[Phospho (STY)]GR_.2;_ASEGQGS[Phospho (STY)]GLGGQLS[Phospho (STY)]EVSGR_.2;_AS[Phospho (STY)]EGQGS[Phospho (STY)]GLGGQLSEVSGR_.2	8	S
Q8WZ42	TTN	Titin	TTN_Y25208_M1	0.651605	0.926633	-0.0512821	NA	NA	NA	0.87957	0.981072	0.0167203	NA	NA	NA	0.726405	0.940176	0.0388114	1	25194	1	_VC[Carbamidomethyl (C)]NAVVTGLSSGQEY[Phospho (STY)]QFRVK_.2;_VC[Carbamidomethyl (C)]NAVVTGLSSGQEY[Phospho (STY)]QFR_.2;_VC[Carbamidomethyl (C)]NAVVTGLSSGQEY[Phospho (STY)]QFR_.3	3	Y
Q9P246	STIM2	Stromal interaction molecule 2	STIM2_S523_M1	0.65174	0.926633	-0.0694145	NA	NA	NA	0.91016	0.984715	-0.0173536	NA	NA	NA	0.126977	0.61436	0.236338	0.999	518	1	_SIVPSS[Phospho (STY)]PQPQR_.2	1	S
Q9UKE5	TNIK	TRAF2 and NCK-interacting protein kinase	TNIK_S707_M1	0.65174	0.926633	0.0694145	NA	NA	NA	0.955009	0.99277	-0.00867681	NA	NA	NA	0.954889	0.990265	0.00879225	1	699	1	_LGSQPIRAS[Phospho (STY)]NPDLR_.2;_LGSQPIRAS[Phospho (STY)]NPDLR_.3	2	S
Q9Y426	C2CD2	C2 domain-containing protein 2	C2CD2_S649_M1	0.65186	0.926633	0.0554622	0.930674	0.989148	0.0150292	0.774733	0.95257	-0.0334664	0.791612	0.947509	-0.0456236	0.712343	0.935729	-0.0435898	0.94	643	1	_DPGMSQS[Phospho (STY)]HNDLVFLEQPEGSR_.3;_DPGM[Oxidation (M)]SQS[Phospho (STY)]HNDLVFLEQPEGSR_.3	2	S
P13796	LCP1	Plastin-2	LCP1_S5_M1	0.65186	0.926633	0.0554622	0.626681	0.919731	-0.0851603	0.966003	0.9953	0.00505905	0.809314	0.951617	-0.0423074	0.425906	0.83648	-0.0949999	1	4	1	_GS[Phospho (STY)]VSDEEM[Oxidation (M)]M[Oxidation (M)]ELR_.2	1	S
Q15746	MYLK	Myosin light chain kinase, smooth muscle	MYLK_S1779_M1	0.65186	0.926633	0.0554622	0.266069	0.775216	-0.190377	0.437277	0.833102	-0.0908374	0.559288	0.865795	-0.10062	0.140562	0.636261	-0.173648	0.999	1771;1772	1	_KSSTGSPTS[Phospho (STY)]PLNAEKLESEEDVSQAFLEAVAEEK_.4;_KSSTGSPTS[Phospho (STY)]PLNAEK_.2;_KSSTGSPTS[Phospho (STY)]PLNAEK_.3;_SSTGSPTS[Phospho (STY)]PLNAEK_.2	4	S
Q12769	NUP160	Nuclear pore complex protein Nup160	NUP160_S1157_M1	0.65186	0.926633	0.0554622	0.234436	0.757834	-0.203265	0.891563	0.981663	0.0159748	0.963394	0.992943	0.00792885	0.2353	0.722486	-0.139542	1	1134	1	_LIRPEYAWIVQPVSGAVYDRPGAS[Phospho (STY)]PK_.4	1	S
O60885	BRD4	Bromodomain-containing protein 4	BRD4_S1122_M1	0.652482	0.926633	-0.0634921	0.657039	0.928728	-0.0860828	0.409005	0.820947	0.108642	0.47225	0.827525	0.138944	0.510114	0.872824	0.0878449	0.95	1122	1	_S[Phospho (STY)]EPFSPSLRPEPPKHPESIK_.3;_S[Phospho (STY)]EPFSPSLRPEPPKHPESIK_.4;_S[Phospho (STY)]EPFSPSLRPEPPK_.2;_S[Phospho (STY)]EPFSPSLRPEPPK_.3	4	S
P07814	EPRS1	Bifunctional glutamate/proline--tRNA ligase	EPRS1_S885_M1	0.652482	0.926633	-0.0634921	0.0333819	0.506022	0.396159	0.679737	0.924322	-0.0543212	0.567991	0.870201	0.110572	0.181967	0.681029	0.177295	0.979	871	1	_EYIPGQPPLSQSSDS[Phospho (STY)]SPTR_.2	1	S
Q9NQC3	RTN4	Reticulon-4	RTN4_S13_M1	0.652482	0.926633	-0.0634921	NA	NA	NA	0.858791	0.975934	-0.0239046	NA	NA	NA	0.620617	0.907099	-0.0669393	0.992	1	1	_MEDLDQSPLVSSS[Phospho (STY)]DSPPRPQPAFK_.2;_MEDLDQSPLVSSS[Phospho (STY)]DSPPRPQPAFK_.3;_M[Oxidation (M)]EDLDQSPLVSSS[Phospho (STY)]DSPPRPQPAFK_.2;_M[Oxidation (M)]EDLDQSPLVSSS[Phospho (STY)]DSPPRPQPAFK_.3	4	S
Q8WZ42	TTN	Titin	TTN_T17105_M1	0.652482	0.926633	0.0634921	NA	NA	NA	0.678047	0.923954	0.0557773	NA	NA	NA	0.212332	0.709248	-0.168687	0.999	17100	1	_LVVDDT[Phospho (STY)]C[Carbamidomethyl (C)]TLVIPQSR_.2	1	T
Q8N1G0	ZNF687	Zinc finger protein 687	ZNF687_Y514_M1	0.652482	0.926633	0.0634921	NA	NA	NA	0.384505	0.809603	-0.116711	NA	NA	NA	0.905395	0.98344	0.0161311	1	509	1	_NLLPAY[Phospho (STY)]RPNLSPPAEAGLALPPTGYR_.3	1	Y
P68133	ACTA1	Actin, alpha skeletal muscle	ACTA1_Y296_M2	0.652851	0.926633	-0.0430026	0.293538	0.790162	0.147002	0.179292	0.663066	0.127599	0.300527	0.722024	0.144913	0.3898	0.819412	0.0821158	1	294	2	_DLY[Phospho (STY)]ANNVMSGGTTMY[Phospho (STY)]PGIADR_.3;_DLY[Phospho (STY)]ANNVMSGGTT[Phospho (STY)]MYPGIADR_.3;_DLY[Phospho (STY)]ANNVMSGGT[Phospho (STY)]TMYPGIADR_.3;_DLY[Phospho (STY)]ANNVMS[Phospho (STY)]GGTTMYPGIADR_.3	4	Y
Q92614	MYO18A	Unconventional myosin-XVIIIa	MYO18A_S2020_M1	0.653005	0.926633	0.0526316	0.931085	0.989148	-0.0143129	0.226229	0.707627	-0.13541	0.261603	0.695825	-0.184211	0.627929	0.909323	-0.0546868	1	2014	1	_SLAPDRS[Phospho (STY)]DDEHDPLDNTSRPR_.3;_SLAPDRS[Phospho (STY)]DDEHDPLDNTSRPR_.4;_SLAPDRS[Phospho (STY)]DDEHDPLDNTSR_.3	3	S
Q96JG6	VPS50	Syndetin	VPS50_S561_M1	0.653005	0.926633	-0.0526316	NA	NA	NA	0.41759	0.822405	-0.0905406	NA	NA	NA	0.610472	0.90458	-0.0576612	0.999	552	1	_SAYQEYDSDS[Phospho (STY)]DVPEELKR_.3	1	S
P49748	ACADVL	Very long-chain specific acyl-CoA dehydrogenase, mitochondrial	ACADVL_S520_M1	0.653048	0.926633	-0.0524226	0.608674	0.913107	0.0882763	0.934825	0.990652	-0.00956949	0.843986	0.962263	0.0339896	0.405128	0.827016	0.0981588	0.998	513	1	_AGLGSGLS[Phospho (STY)]LSGLVHPELSR_.2;_AGLGSGLS[Phospho (STY)]LSGLVHPELSR_.3	2	S
P23327	HRC	Sarcoplasmic reticulum histidine-rich calcium-binding protein	HRC_Y314_M1	0.653048	0.926633	0.0524226	0.728983	0.946113	-0.058934	0.665878	0.92243	-0.0497366	0.712785	0.918856	-0.0626077	0.875011	0.978131	0.0182948	1	297;299	1	_HRSHEEDDNDDDDVSTEY[Phospho (STY)]GHQAHR_.4;_HRSHEEDDNDDDDVSTEY[Phospho (STY)]GHQAHR_.5;_SHEEDDNDDDDVSTEY[Phospho (STY)]GHQAHR_.3	3	Y
P13611	VCAN	Versican core protein	VCAN_S2112_M1	0.653066	0.926633	-0.0391638	NA	NA	NA	0.506423	0.865215	-0.0575099	NA	NA	NA	0.429748	0.836793	0.0688807	0.938	2108;2101	1	_QEIES[Phospho (STY)]ETTSEEQIQEEK_.2;_QEVNPVRQEIES[Phospho (STY)]ETTSEEQIQEEK_.3	2	S
O95866	MPIG6B	Megakaryocyte and platelet inhibitory receptor G6b	MPIG6B_Y237_M1	0.653103	0.926633	0.0405569	0.204116	0.741511	-0.167743	0.958264	0.993423	-0.00469349	0.939392	0.988775	0.0101149	0.973891	0.99336	-0.00295527	1	224	1	_RLSTADPADASTIY[Phospho (STY)]AVVV_.2	1	Y
Q8WZ42	TTN	Titin	TTN_S17116_M1	0.653103	0.926633	-0.0405569	NA	NA	NA	0.946498	0.992036	-0.00607724	NA	NA	NA	0.291509	0.763278	0.0963886	0.999	17115;17116	1	_RS[Phospho (STY)]DTGLYTITAVNNLGTASK_.2;_RS[Phospho (STY)]DTGLYTITAVNNLGTASK_.3;_S[Phospho (STY)]DTGLYTITAVNNLGTASK_.2	3	S
Q8N4L2	PIP4P2	Type 2 phosphatidylinositol 4,5-bisphosphate 4-phosphatase	PIP4P2_T22_M1	0.653118	0.926633	0.0405324	0.740924	0.947816	-0.0439642	0.110461	0.589599	-0.143152	0.346206	0.755865	-0.124825	0.932162	0.987714	0.00769752	0.997	10	1	_SPLLSASHSGNVT[Phospho (STY)]PTAPPYLQESSPR_.3	1	T
Q8WZ42	TTN	Titin	TTN_S27712_M1	0.653149	0.926633	0.0549763	NA	NA	NA	0.103714	0.577755	-0.199052	NA	NA	NA	0.674992	0.92462	-0.0518786	0.993	27709	1	_NSVS[Phospho (STY)]LSWQQPAFDGGSK_.2	1	S
Q13554	CAMK2B	Calcium/calmodulin-dependent protein kinase type II subunit beta	CAMK2B_S456_M1	0.653941	0.926633	-0.0353344	0.630516	0.920793	0.0560602	0.812077	0.96422	0.0186588	0.601365	0.879405	0.0608812	0.763544	0.950657	-0.0238158	1	450.493	1	_ISDILNS[Phospho (STY)]VRR_.2;_ISDILNS[Phospho (STY)]VRR_.3;_ISDILNS[Phospho (STY)]VR_.2	3	S
P06732	CKM	Creatine kinase M-type	CKM_S285_M1	0.654029	0.926633	-0.0849673	0.583353	0.905153	0.134383	0.599286	0.898596	0.0882368	0.452962	0.819391	0.183142	0.0423153	0.457856	0.340177	0.998	267	1	_AGHPFMWNQHLGYVLTC[Carbamidomethyl (C)]PS[Phospho (STY)]NLGTGLR_.4;_AGHPFM[Oxidation (M)]WNQHLGYVLTC[Carbamidomethyl (C)]PS[Phospho (STY)]NLGTGLR_.4	2	S
Q9Y6R4	MAP3K4	Mitogen-activated protein kinase kinase kinase 4	MAP3K4_Y1262_M1	0.654029	0.926633	0.0849673	0.263345	0.772883	0.278368	0.879487	0.981072	0.0262296	0.716567	0.921041	0.0919944	0.849575	0.971961	-0.0328954	1	1250	1	_HSSPTEERDEPAY[Phospho (STY)]PR_.2;_HSSPTEERDEPAY[Phospho (STY)]PR_.3	2	Y
O75376	NCOR1	Nuclear receptor corepressor 1	NCOR1_S1533_M1	0.654029	0.926633	0.0849673	0.417494	0.84547	-0.197574	0.628824	0.908808	-0.0877193	0.423532	0.802547	-0.195073	0.833434	0.967211	-0.0353996	0.999	1527	1	_ESIPAKS[Phospho (STY)]PVPGVDPVVSHSPFDPHHR_.4;_ESIPAKS[Phospho (STY)]PVPGVDPVVSHSPFDPHHR_.5	2	S
Q86VP3	PACS2	Phosphofurin acidic cluster sorting protein 2	PACS2_T372_M1	0.654029	0.926633	0.0849673	0.165009	0.705527	-0.341837	0.649211	0.91508	-0.0786889	0.705112	0.917026	-0.0958734	0.209121	0.7044	-0.220044	1	364	1	_QPSDSVSDT[Phospho (STY)]VALGVPGPR_.2;_QPSDSVSDT[Phospho (STY)]VALGVPGPR_.3	2	T
Q16513	PKN2	Serine/threonine-protein kinase N2	PKN2_S297_M1	0.654029	0.926633	-0.0849673	0.132095	0.682538	-0.368768	0.25992	0.737592	-0.202614	0.344851	0.755499	-0.236445	0.621929	0.907592	-0.0855282	0.916	291	1	_IIIEELS[Phospho (STY)]LVAASPTLSPR_.2;_IIIEELS[Phospho (STY)]LVAASPTLSPR_.3	2	S
Q9P2K3	RCOR3	REST corepressor 3	RCOR3_T376_M1	0.654029	0.926633	0.0849673	0.851635	0.969546	-0.0474672	0.940516	0.991313	0.0196078	0.796958	0.948512	-0.0652637	0.568811	0.89238	-0.0993465	0.89	366	1	_SASNVPSGKST[Phospho (STY)]DEEEEAQTPQAPR_.3	1	T
P11142	HSPA8	Heat shock cognate 71 kDa protein	HSPA8_Y115_M1	0.654105	0.926633	-0.0393658	0.0482407	0.547654	0.251921	0.747451	0.945576	-0.0281169	0.414913	0.797098	0.105397	0.465418	0.853127	0.064297	1	113	1	_SFY[Phospho (STY)]PEEVSSMVLTK_.2;_SFY[Phospho (STY)]PEEVSSM[Oxidation (M)]VLTK_.2	2	Y
P19484	TFEB	Transcription factor EB	TFEB_S122_M2	0.654105	0.926633	-0.0393658	NA	NA	NA	0.779888	0.954756	0.0243968	NA	NA	NA	0.826696	0.966134	-0.0192786	1	104	2	_FAAHISPAQGS[Phospho (STY)]PKPPPAAS[Phospho (STY)]PGVR_.3;_FAAHISPAQGS[Phospho (STY)]PKPPPAAS[Phospho (STY)]PGVR_.4;_FAAHIS[Phospho (STY)]PAQGSPKPPPAAS[Phospho (STY)]PGVR_.3	3	S
Q52LW3	ARHGAP29	Rho GTPase-activating protein 29	ARHGAP29_S499_M1	0.654138	0.926633	0.0355621	0.995963	0.999294	0.000594268	0.586129	0.894765	-0.0430226	0.584755	0.875873	-0.0641107	0.414978	0.831875	-0.0649808	1	485	1	_HLNSSQPSGFGPANS[Phospho (STY)]LEDVVR_.3	1	S
Q9UKE5	TNIK	TRAF2 and NCK-interacting protein kinase	TNIK_T581_M1	0.654138	0.926633	-0.0355621	NA	NA	NA	0.833306	0.968602	0.0166336	NA	NA	NA	0.707268	0.934889	-0.029935	1	568;581	1	_SESFSISGVQPART[Phospho (STY)]PPM[Oxidation (M)]LRPVDPQIPHLVAVK_.4;_SESFSISGVQPART[Phospho (STY)]PPM[Oxidation (M)]LRPVDPQIPHLVAVK_.5;_T[Phospho (STY)]PPM[Oxidation (M)]LRPVDPQIPHLVAVK_.3	3	T
P34949	MPI	Mannose-6-phosphate isomerase	MPI_S102_M1	0.654392	0.926633	-0.0357823	0.289757	0.788753	0.124708	0.733287	0.940931	0.0271276	0.77913	0.943804	0.0331576	0.213921	0.71033	0.0998025	0.772	100	1	_VLS[Phospho (STY)]VETPLSIQAHPNK_.2;_VLS[Phospho (STY)]VETPLSIQAHPNK_.3	2	S
P61978	HNRNPK	Heterogeneous nuclear ribonucleoprotein K	HNRNPK_T3_M1	0.654398	0.926633	0.0419727	0.972283	0.995447	-0.00479512	0.673616	0.923718	-0.0392027	0.808399	0.951597	-0.0334568	0.689401	0.931227	-0.0374169	0.999	1	1	_MET[Phospho (STY)]EQPEETFPNTETNGEFGK_.2	1	T
Q8WZ42	TTN	Titin	TTN_S21132_M1	0.654416	0.926633	-0.0419434	NA	NA	NA	0.305925	0.769189	0.0952063	NA	NA	NA	0.821688	0.964569	-0.0211624	1	21128;21129	1	_KTGGS[Phospho (STY)]PITGYHLEFK_.3;_TGGS[Phospho (STY)]PITGYHLEFK_.2;_TGGS[Phospho (STY)]PITGYHLEFK_.3	3	S
P10398	ARAF	Serine/threonine-protein kinase A-Raf	ARAF_S165_M1	0.654499	0.926633	0.0761905	0.534475	0.891176	-0.139953	0.672072	0.923592	-0.065218	0.968786	0.993523	0.00885978	0.84295	0.970275	-0.0308418	1	152	1	_QQFYHSVQDLSGGS[Phospho (STY)]R_.2;_QQFYHSVQDLSGGS[Phospho (STY)]R_.3	2	S
Q3V6T2	CCDC88A	Girdin	CCDC88A_T1819_M1	0.654499	0.926633	0.0761905	0.336964	0.807162	-0.220434	0.611933	0.902349	-0.0857143	0.676016	0.908636	-0.0969138	0.785447	0.955126	-0.0431666	0.958	1818	1	_RT[Phospho (STY)]SIHDFLTK_.3	1	T
Q86UX7	FERMT3	Fermitin family homolog 3	FERMT3_T6_M1	0.654499	0.926633	-0.0761905	0.52076	0.884963	-0.144632	0.591829	0.896817	0.0826095	0.84366	0.962263	-0.0446306	0.224085	0.717672	-0.188613	0.995	6	1	_T[Phospho (STY)]ASGDYIDSSWELR_.2	1	T
P42356	PI4KA	Phosphatidylinositol 4-kinase alpha	PI4KA_S259_M1	0.654499	0.926633	-0.0761905	0.842112	0.968451	0.0462779	0.879934	0.981072	-0.0238664	0.459093	0.821389	-0.170823	0.694247	0.931694	-0.0623517	0.981	254;255	1	_KTSSVS[Phospho (STY)]SISQVSPER_.2;_KTSSVS[Phospho (STY)]SISQVSPER_.3;_TSSVS[Phospho (STY)]SISQVSPER_.2	3	S
Q15149	PLEC	Plectin	PLEC_S751_M1	0.654499	0.926633	0.0761905	0.786729	0.954382	0.0628303	0.739649	0.943509	0.0525061	0.729506	0.924287	-0.0802478	0.468214	0.854502	0.114834	0.996	749;751	1	_LRS[Phospho (STY)]LESLHSFVAAATK_.3;_S[Phospho (STY)]LESLHSFVAAATK_.2;_S[Phospho (STY)]LESLHSFVAAATK_.3	3	S
Q92733	PRCC	Proline-rich protein PRCC	PRCC_S157_M2	0.654499	0.926633	-0.0761905	0.488207	0.876993	-0.155979	0.955009	0.99277	-0.00867681	0.618088	0.88834	-0.112523	0.887701	0.980516	-0.0218349	0.991	147	2	_IAAPELHKGDS[Phospho (STY)]DSEEDEPT[Phospho (STY)]K_.3;_IAAPELHKGDS[Phospho (STY)]DS[Phospho (STY)]EEDEPTK_.3	2	S
Q92733	PRCC	Proline-rich protein PRCC	PRCC_S159_M2	0.654499	0.926633	-0.0761905	0.488207	0.876993	-0.155979	0.955009	0.99277	-0.00867681	0.618088	0.88834	-0.112523	0.887701	0.980516	-0.0218349	0.991	147	2	_IAAPELHKGDSDS[Phospho (STY)]EEDEPT[Phospho (STY)]K_.3;_IAAPELHKGDS[Phospho (STY)]DS[Phospho (STY)]EEDEPTK_.3	2	S
Q8WZ42	TTN	Titin	TTN_S15845_M1	0.654499	0.926633	0.0761905	NA	NA	NA	0.650433	0.91508	0.0715992	NA	NA	NA	0.73919	0.94442	0.0530159	0.998	15825	1	_DPFGPPDAPDKPIVEDVTSNS[Phospho (STY)]M[Oxidation (M)]LVK_.3	1	S
Q8WZ42	TTN	Titin	TTN_Y24518_M1	0.654499	0.926633	0.0761905	NA	NA	NA	0.55343	0.88451	-0.0913052	NA	NA	NA	0.395639	0.822969	-0.132476	1	24497	1	_ASFTNVIETQFTVSGLTEDQRY[Phospho (STY)]EFR_.3	1	Y
P08648	ITGA5	Integrin alpha-5	ITGA5_S127_M1	0.654542	0.926633	-0.0407396	0.871658	0.974771	-0.0216825	0.638562	0.911342	-0.0425148	0.831288	0.957775	-0.0285914	0.0998195	0.57983	-0.150135	0.997	120	1	_LLESSLSS[Phospho (STY)]SEGEEPVEYK_.2	1	S
Q12929	EPS8	Epidermal growth factor receptor kinase substrate 8	EPS8_S685_M1	0.654698	0.926633	0.0360078	0.131326	0.682107	-0.178262	0.171576	0.656513	-0.109647	0.241276	0.681969	-0.13888	0.583477	0.895483	-0.0443282	1	684;683;685	1	_KS[Phospho (STY)]QM[Oxidation (M)]EEVQDELIHR_.3;_RKS[Phospho (STY)]QMEEVQDELIHR_.3;_RKS[Phospho (STY)]QMEEVQDELIHR_.4;_RKS[Phospho (STY)]QM[Oxidation (M)]EEVQDELIHR_.3;_RKS[Phospho (STY)]QM[Oxidation (M)]EEVQDELIHR_.4;_S[Phospho (STY)]QM[Oxidation (M)]EEVQDELIHR_.2	6	S
Q13439	GOLGA4	Golgin subfamily A member 4	GOLGA4_S266_M1	0.655055	0.926633	-0.0431711	0.588528	0.906721	0.0767745	0.411746	0.821688	0.0786094	0.540691	0.862458	0.0867864	0.296954	0.765027	0.100771	1	261	1	_EENPES[Phospho (STY)]DGEPVVEDGTSVK_.2	1	S
P20929	NEB	Nebulin	NEB_T6384_M1	0.65506	0.926633	0.0362392	0.473174	0.868874	0.0858841	0.237385	0.718339	-0.0953882	0.396632	0.785241	-0.101414	0.447695	0.846635	0.0618364	1	6378;6377	1	_ATPTPVT[Phospho (STY)]PEMER_.2;_ATPTPVT[Phospho (STY)]PEM[Oxidation (M)]ER_.2;_KATPTPVT[Phospho (STY)]PEMER_.2;_KATPTPVT[Phospho (STY)]PEM[Oxidation (M)]ER_.3	4	T
P20929	NEB	Nebulin	NEB_S6630_M1	0.655256	0.926633	-0.0395704	0.905038	0.982799	-0.0155965	0.856763	0.975934	0.0158861	0.452714	0.819386	0.0979373	0.779127	0.953193	-0.0249261	1	6617	1	_AMYDYMAADADEVS[Phospho (STY)]FK_.2;_AMYDYM[Oxidation (M)]AADADEVS[Phospho (STY)]FK_.2;_AM[Oxidation (M)]YDYMAADADEVS[Phospho (STY)]FK_.2;_AM[Oxidation (M)]YDYM[Oxidation (M)]AADADEVS[Phospho (STY)]FK_.2	4	S
Q93100	PHKB	Phosphorylase b kinase regulatory subunit beta	PHKB_S700_M1	0.655256	0.926633	-0.0395704	0.207268	0.745216	0.163764	0.058431	0.497461	0.166851	0.0547927	0.444988	0.24718	0.613734	0.905364	0.044867	0.961	699;698	1	_QS[Phospho (STY)]STPSAPELGQQPDVNISEWK_.2;_QS[Phospho (STY)]STPSAPELGQQPDVNISEWK_.3;_RQS[Phospho (STY)]STPSAPELGQQPDVNISEWK_.3	3	S
A4UGR9	XIRP2	Xin actin-binding repeat-containing protein 2	XIRP2_S1629_M1	0.655269	0.926633	0.039548	NA	NA	NA	0.842112	0.97014	0.0175536	NA	NA	NA	0.57072	0.89267	-0.0503497	0.999	1627	1	_TVS[Phospho (STY)]ETDIIPGDVHNTVK_.2;_TVS[Phospho (STY)]ETDIIPGDVHNTVK_.3	2	S
Q09666	AHNAK	Neuroblast differentiation-associated protein AHNAK	AHNAK_T38_M1	0.655308	0.926633	0.0882353	0.602018	0.911049	0.136269	0.836683	0.968602	-0.0369006	0.809669	0.951617	0.0631687	0.456622	0.849292	-0.134343	0.97	29	1	_DDGVFVQEVT[Phospho (STY)]QNSPAAR_.2	1	T
P43155	CRAT	Carnitine O-acetyltransferase	CRAT_Y543_M1	0.655308	0.926633	0.0882353	0.482799	0.874434	0.1768	0.761708	0.948959	-0.0524593	0.665626	0.905483	-0.109409	0.909399	0.985237	0.0197373	1	525	1	_LQAIEDLVSMPDIFM[Oxidation (M)]DTSY[Phospho (STY)]AIAM[Oxidation (M)]HFHLSTSQVPAK_.5;_LQAIEDLVSM[Oxidation (M)]PDIFMDTSY[Phospho (STY)]AIAM[Oxidation (M)]HFHLSTSQVPAK_.5;_LQAIEDLVSM[Oxidation (M)]PDIFM[Oxidation (M)]DTSY[Phospho (STY)]AIAMHFHLSTSQVPAK_.5	3	Y
P49840	GSK3A	Glycogen synthase kinase-3 alpha	GSK3A_S278_M2	0.655308	0.926633	-0.0882353	0.567598	0.898727	0.149218	0.176657	0.659963	0.25	0.1104	0.537133	0.40127	0.679191	0.926234	0.0746352	0.979	273	2	_GEPNVS[Phospho (STY)]YIC[Carbamidomethyl (C)]S[Phospho (STY)]R_.2;_GEPNVS[Phospho (STY)]Y[Phospho (STY)]IC[Carbamidomethyl (C)]SR_.2	2	S
P49840	GSK3A	Glycogen synthase kinase-3 alpha	GSK3A_Y279_M2	0.655308	0.926633	-0.0882353	0.567598	0.898727	0.149218	0.176657	0.659963	0.25	0.1104	0.537133	0.40127	0.679191	0.926234	0.0746352	1	273	2	_GEPNVSY[Phospho (STY)]IC[Carbamidomethyl (C)]S[Phospho (STY)]R_.2;_GEPNVS[Phospho (STY)]Y[Phospho (STY)]IC[Carbamidomethyl (C)]SR_.2	2	Y
P14866	HNRNPL	Heterogeneous nuclear ribonucleoprotein L	HNRNPL_S101_M1	0.655308	0.926633	-0.0882353	0.517098	0.884395	-0.168847	0.836683	0.968602	-0.0369006	0.911656	0.979648	-0.0291219	0.563482	0.890569	-0.103707	0.978	98	1	_TPAS[Phospho (STY)]PVVHIR_.2	1	S
Q5VWP3	MLIP	Muscular LMNA-interacting protein	MLIP_S280_M1	0.655308	0.926633	-0.0882353	0.820389	0.960869	-0.0595541	0.836683	0.968602	-0.0369006	0.7446	0.930644	-0.0853684	0.868459	0.976096	-0.0300828	0.999	271	1	_VLQDSLSMHS[Phospho (STY)]SDSPSR_.3;_VLQDSLSM[Oxidation (M)]HS[Phospho (STY)]SDSPSRSPK_.3;_VLQDSLSM[Oxidation (M)]HS[Phospho (STY)]SDSPSR_.3	3	S
Q15149	PLEC	Plectin	PLEC_S794_M1	0.655308	0.926633	-0.0882353	0.552694	0.896452	0.154927	0.34301	0.788189	-0.169743	0.623755	0.888832	-0.128247	0.563482	0.890569	-0.103707	1	792	1	_KES[Phospho (STY)]YSALMR_.2;_KES[Phospho (STY)]YSALM[Oxidation (M)]R_.2	2	S
Q8N3D4	EHBP1L1	EH domain-binding protein 1-like protein 1	EHBP1L1_S285_M1	0.655349	0.926633	-0.0539683	0.231815	0.754488	0.204384	0.859379	0.976206	-0.0207173	0.75579	0.935435	0.0536932	0.0906406	0.567426	0.199373	1	267	1	_ANEAGGQVGPEAPRPPETS[Phospho (STY)]PEMR_.3;_ANEAGGQVGPEAPRPPETS[Phospho (STY)]PEM[Oxidation (M)]R_.3	2	S
Q8N264	ARHGAP24	Rho GTPase-activating protein 24	ARHGAP24_S319_M2	0.655598	0.926633	0.0735931	0.215255	0.74877	-0.268599	0.95786	0.993423	-0.00792081	0.460721	0.821506	-0.161819	0.17608	0.675363	-0.205687	1	301	2	_VEDPLTIMEGTVVVQQLMS[Phospho (STY)]VM[Oxidation (M)]IS[Phospho (STY)]K_.2;_VEDPLTIMEGTVVVQQLM[Oxidation (M)]S[Phospho (STY)]VMIS[Phospho (STY)]K_.2;_VEDPLTIMEGTVVVQQLM[Oxidation (M)]S[Phospho (STY)]VM[Oxidation (M)]IS[Phospho (STY)]K_.3;_VEDPLTIMEGT[Phospho (STY)]VVVQQLMS[Phospho (STY)]VM[Oxidation (M)]ISK_.2;_VEDPLTIM[Oxidation (M)]EGTVVVQQLMS[Phospho (STY)]VMIS[Phospho (STY)]K_.2;_VEDPLTIM[Oxidation (M)]EGTVVVQQLMS[Phospho (STY)]VM[Oxidation (M)]IS[Phospho (STY)]K_.3;_VEDPLTIM[Oxidation (M)]EGTVVVQQLM[Oxidation (M)]S[Phospho (STY)]VMIS[Phospho (STY)]K_.3;_VEDPLTIM[Oxidation (M)]EGT[Phospho (STY)]VVVQQLMS[Phospho (STY)]VM[Oxidation (M)]ISK_.3;_VEDPLTIM[Oxidation (M)]EGT[Phospho (STY)]VVVQQLM[Oxidation (M)]S[Phospho (STY)]VMISK_.3	9	S
Q9Y6G9	DYNC1LI1	Cytoplasmic dynein 1 light intermediate chain 1	DYNC1LI1_T512_M1	0.655598	0.926633	0.0735931	0.429495	0.851538	-0.173144	0.278101	0.750544	-0.163352	0.454517	0.8196	-0.164036	0.915504	0.985481	0.0161656	0.959	505	1	_KPVTVSPT[Phospho (STY)]TPTSPTEGEAS_.2	1	T
Q15811	ITSN1	Intersectin-1	ITSN1_S986_M1	0.655598	0.926633	0.0735931	0.191514	0.728004	-0.289352	0.91016	0.984715	-0.0173536	0.7096	0.917348	-0.0841664	0.246378	0.731852	-0.17984	0.961	976	1	_STSMDSGSSES[Phospho (STY)]PASLK_.2;_STSM[Oxidation (M)]DSGSSES[Phospho (STY)]PASLK_.2	2	S
P02538	KRT6A	Keratin, type II cytoskeletal 6A	KRT6A_S540_M2	0.655598	0.926633	-0.0735931	0.0139723	0.435181	0.505034	0.169497	0.653791	0.205941	0.081082	0.487882	0.371314	0.160024	0.659614	0.212879	1	534	2	_AIGGGLS[Phospho (STY)]SVGGGSST[Phospho (STY)]IK_.2;_AIGGGLS[Phospho (STY)]SVGGGSS[Phospho (STY)]TIK_.2;_AIGGGLS[Phospho (STY)]SVGGGS[Phospho (STY)]STIK_.2;_AIGGGLS[Phospho (STY)]S[Phospho (STY)]VGGGSSTIK_.2	4	S
P02538	KRT6A	Keratin, type II cytoskeletal 6A	KRT6A_S541_M2	0.655598	0.926633	-0.0735931	0.0139723	0.435181	0.505034	0.169497	0.653791	0.205941	0.081082	0.487882	0.371314	0.160024	0.659614	0.212879	1	534	2	_AIGGGLS[Phospho (STY)]S[Phospho (STY)]VGGGSSTIK_.2	1	S
P27816	MAP4	Microtubule-associated protein 4	MAP4_T287_M1	0.655598	0.926633	-0.0735931	0.869114	0.974262	0.0372972	0.10154	0.575762	-0.252729	0.40337	0.789588	-0.187511	0.395766	0.822969	-0.132476	1	277	1	_DMESPTKLDVT[Phospho (STY)]LAK_.2;_DM[Oxidation (M)]ESPTKLDVT[Phospho (STY)]LAK_.2	2	T
Q8TDC0	MYOZ3	Myozenin-3	MYOZ3_S187_M1	0.655598	0.926633	0.0735931	0.712632	0.939556	0.0812022	1	1	0	0.80107	0.94983	0.0555978	0.313255	0.776527	0.153573	0.999	176;183	1	_DYQSDGRSHTPS[Phospho (STY)]PNDYR_.3;_SHTPS[Phospho (STY)]PNDYR_.2;_SHTPS[Phospho (STY)]PNDYR_.3	3	S
Q9H4Z3	PCIF1	mRNA (2'-O-methyladenosine-N(6)-)-methyltransferase	PCIF1_T150_M2	0.655598	0.926633	0.0735931	0.516835	0.884395	-0.142416	0.691785	0.92803	0.0595243	0.879445	0.972222	-0.0334844	0.354287	0.79849	-0.14001	0.998	130	2	_IEIPVTPTGQSVPSSPSIPGT[Phospho (STY)]PT[Phospho (STY)]LK_.2;_IEIPVTPTGQSVPSSPSIPGT[Phospho (STY)]PT[Phospho (STY)]LK_.3;_IEIPVTPTGQSVPSSPS[Phospho (STY)]IPGT[Phospho (STY)]PTLK_.2;_IEIPVTPTGQSVPSSPS[Phospho (STY)]IPGT[Phospho (STY)]PTLK_.3;_IEIPVTPTGQSVPSS[Phospho (STY)]PSIPGT[Phospho (STY)]PTLK_.3;_IEIPVTPTGQSVPS[Phospho (STY)]SPSIPGT[Phospho (STY)]PTLK_.2;_IEIPVTPTGQSVPS[Phospho (STY)]SPSIPGT[Phospho (STY)]PTLK_.3;_IEIPVT[Phospho (STY)]PTGQSVPSSPSIPGT[Phospho (STY)]PTLK_.2	8	T
Q9HAU0	PLEKHA5	Pleckstrin homology domain-containing family A member 5	PLEKHA5_S855_M1	0.655598	0.926633	-0.0735931	0.0886624	0.622074	-0.371536	0.309468	0.771251	-0.156866	0.194947	0.637375	-0.287226	0.0441976	0.464437	-0.314236	0.966	853	1	_AKS[Phospho (STY)]PTPESSTIASYVTLR_.3	1	S
Q16821	PPP1R3A	Protein phosphatase 1 regulatory subunit 3A	PPP1R3A_S69_M1	0.655598	0.926633	0.0735931	0.69694	0.934375	0.0858439	0.714663	0.933394	-0.0592885	0.516799	0.850171	-0.142428	0.978915	0.995161	-0.00396829	0.991	63;64	1	_RVSFADS[Phospho (STY)]FGFNLVSVK_.2;_RVSFADS[Phospho (STY)]FGFNLVSVK_.3;_VSFADS[Phospho (STY)]FGFNLVSVK_.2	3	S
O00232	PSMD12	26S proteasome non-ATPase regulatory subunit 12	PSMD12_T338_M1	0.655598	0.926633	0.0735931	0.335042	0.806342	0.210483	0.978915	0.996581	0.00396829	0.189451	0.632192	0.283774	0.832339	0.967211	0.0319377	0.999	331;330	1	_GSLESPAT[Phospho (STY)]DVFGSTEEGEKR_.3;_GSLESPAT[Phospho (STY)]DVFGSTEEGEK_.2;_KGSLESPAT[Phospho (STY)]DVFGSTEEGEKR_.3	3	T
Q15311	RALBP1	RalA-binding protein 1	RALBP1_T36_M1	0.655598	0.926633	0.0735931	0.703092	0.935852	-0.0840199	0.936805	0.990837	0.0119049	0.821047	0.954118	-0.0499203	0.314614	0.77706	-0.151704	0.988	27	1	_TPSSEEISPT[Phospho (STY)]K_.2	1	T
Q8WZ42	TTN	Titin	TTN_S33776_M1	0.655598	0.926633	0.0735931	NA	NA	NA	0.166727	0.650285	-0.213045	NA	NA	NA	0.183787	0.681597	-0.206158	0.849	33771	1	_APEPIS[Phospho (STY)]SKPVIVTGLQDTTVSSDSVAK_.3;_APEPIS[Phospho (STY)]SKPVIVTGLQDTTVSSDSVAK_.4	2	S
Q8WZ42	TTN	Titin	TTN_T21856_M1	0.655598	0.926633	-0.0735931	NA	NA	NA	0.932459	0.990033	0.0131009	NA	NA	NA	0.396647	0.823167	-0.131299	0.996	21855	1	_VT[Phospho (STY)]GLSEGC[Carbamidomethyl (C)]EYFFR_.2	1	T
Q8WZ42	TTN	Titin	TTN_T5760_M1	0.655598	0.926633	-0.0735931	NA	NA	NA	0.738094	0.942541	0.0562771	NA	NA	NA	0.0546961	0.501463	0.297611	0.973	5759	1	_AT[Phospho (STY)]DSGTYIC[Carbamidomethyl (C)]QLSNDVGTATSK_.2;_AT[Phospho (STY)]DSGTYIC[Carbamidomethyl (C)]QLSNDVGTATSK_.3	2	T
P49189	ALDH9A1	4-trimethylaminobutyraldehyde dehydrogenase	ALDH9A1_T231_M1	0.655664	0.926633	0.0568182	0.721855	0.94262	-0.0633586	0.667124	0.922574	-0.0518787	0.470067	0.826576	-0.128167	0.561637	0.890569	-0.0709233	0.998	228	1	_VSFT[Phospho (STY)]GSVPTGMK_.2;_VSFT[Phospho (STY)]GSVPTGM[Oxidation (M)]K_.2	2	T
P20929	NEB	Nebulin	NEB_S1908_M1	0.655664	0.926633	0.0568182	0.666861	0.929101	-0.076579	0.130299	0.612082	0.182634	0.356276	0.760643	0.163246	0.623344	0.907814	-0.060012	1	1895	1	_NVIHTYNMLPDAM[Oxidation (M)]S[Phospho (STY)]FELAK_.3;_NVIHTYNM[Oxidation (M)]LPDAMS[Phospho (STY)]FELAK_.3;_NVIHTYNM[Oxidation (M)]LPDAM[Oxidation (M)]S[Phospho (STY)]FELAK_.3	3	S
Q12888	TP53BP1	TP53-binding protein 1	TP53BP1_T922_M1	0.655664	0.926633	0.0568182	NA	NA	NA	0.858761	0.975934	-0.0214478	NA	NA	NA	0.952602	0.989744	0.0072274	0.947	911	1	_EGDIIPPLTGAT[Phospho (STY)]PPLIGHLK_.3	1	T
P21127	CDK11B	Cyclin-dependent kinase 11B	CDK11B_S752_M1	0.656128	0.926954	-0.0409224	0.862185	0.972455	0.0235107	0.318092	0.776863	0.0911094	0.0568199	0.447287	0.253758	0.0268575	0.39639	0.204288	0.994	750;749	1	_GTS[Phospho (STY)]PRPPEGGLGYSQLGDDDLK_.3;_RGTS[Phospho (STY)]PRPPEGGLGYSQLGDDDLK_.3	2	S
Q6H8Q1	ABLIM2	Actin-binding LIM protein 2	ABLIM2_S294_M1	0.656289	0.926954	0.0454546	0.939167	0.990246	0.0115703	0.704828	0.932192	-0.038741	0.0574354	0.449155	-0.28218	0.34309	0.791403	-0.0978068	0.991	278	1	_TSSESIISVPASSTSGS[Phospho (STY)]PSR_.2	1	S
Q8WWI1	LMO7	LIM domain only protein 7	LMO7_S991_M1	0.656373	0.926954	-0.0421206	0.561103	0.897817	-0.080854	0.100646	0.575762	0.154224	0.308775	0.731897	0.141112	0.580468	0.894587	-0.0522815	0.986	975;986	1	_EVAATEEDVTRLPSPTS[Phospho (STY)]PFSSLSQDQAATSK_.3;_EVAATEEDVTRLPSPTS[Phospho (STY)]PFSSLSQDQAATSK_.4;_LPSPTS[Phospho (STY)]PFSSLSQDQAATSK_.2;_LPSPTS[Phospho (STY)]PFSSLSQDQAATSK_.3	4	S
Q9BTU6	PI4K2A	Phosphatidylinositol 4-kinase type 2-alpha	PI4K2A_S44_M1	0.656373	0.926954	0.0421206	0.711198	0.939556	0.0515571	0.442093	0.835563	0.0722305	0.239435	0.680121	0.162827	0.93452	0.988024	0.00777435	1	38	1	_VAAAAGS[Phospho (STY)]GPSPPGSPGHDR_.2;_VAAAAGS[Phospho (STY)]GPSPPGSPGHDR_.3	2	S
Q8WZ42	TTN	Titin	TTN_T14867_M1	0.656373	0.926954	0.0421206	NA	NA	NA	0.560434	0.88709	0.0547953	NA	NA	NA	0.327776	0.781386	0.0927181	0.996	14862	1	_MPVKDT[Phospho (STY)]TYR_.2;_M[Oxidation (M)]PVKDT[Phospho (STY)]TYR_.2	2	T
Q8WZ42	TTN	Titin	TTN_S1465_M1	0.656391	0.926954	0.04209	NA	NA	NA	0.570156	0.888579	0.0538969	NA	NA	NA	0.908282	0.984895	0.0110263	1	1454;1457	1	_LYKPVFVLKPVS[Phospho (STY)]FK_.3;_PVFVLKPVS[Phospho (STY)]FK_.2;_PVFVLKPVS[Phospho (STY)]FK_.3	3	S
Q9UQB8	BAIAP2	Brain-specific angiogenesis inhibitor 1-associated protein 2	BAIAP2_Y471_M1	0.656477	0.926954	-0.0535237	0.511435	0.884395	0.114787	0.143456	0.622706	0.173401	0.208947	0.648919	0.21773	0.618184	0.906551	-0.0598378	1	452	1	_SSSTGNLLDKDDLAIPPPDY[Phospho (STY)]GAASR_.3	1	Y
Q86TV6	TTC7B	Tetratricopeptide repeat protein 7B	TTC7B_S159_M1	0.656477	0.926954	-0.0535237	NA	NA	NA	0.191148	0.676323	0.155276	NA	NA	NA	0.690074	0.931227	0.0479119	0.994	155	1	_LPISS[Phospho (STY)]STSNLHVDREQDVITC[Carbamidomethyl (C)]YEK_.3;_LPISS[Phospho (STY)]STSNLHVDR_.2;_LPISS[Phospho (STY)]STSNLHVDR_.3	3	S
Q8WZ42	TTN	Titin	TTN_T9226_M1	0.656477	0.926954	-0.0535237	NA	NA	NA	0.733019	0.940931	-0.0411452	NA	NA	NA	0.440197	0.842383	0.0936139	1	9213	1	_NNIEIQPTSNC[Carbamidomethyl (C)]EIT[Phospho (STY)]FK_.2	1	T
P52179	MYOM1	Myomesin-1	MYOM1_T1141_M1	0.656495	0.926954	-0.0511279	0.4074	0.83947	0.140342	0.805123	0.961681	0.03003	0.988559	0.997824	0.00244132	0.365877	0.804479	0.105114	1	1126	1	_PSDLAGPVVAETRPGT[Phospho (STY)]K_.3	1	T
Q9Y4F9	RIPOR2	Rho family-interacting cell polarization regulator 2	RIPOR2_S21_M1	0.656727	0.927197	-0.0443656	0.931071	0.989148	0.0126836	0.50667	0.865273	0.0657846	0.330964	0.744591	0.14184	0.703701	0.934889	0.0381689	1	19	1	_SQS[Phospho (STY)]FAGFSGLQER_.2	1	S
Q562R1	ACTBL2	Beta-actin-like protein 2	ACTBL2_S301_M1	0.657032	0.927285	-0.0347551	0.779851	0.953598	-0.0323747	0.650456	0.91508	-0.0353286	0.694594	0.913355	-0.0454646	0.884468	0.979451	-0.0114256	1	293	1	_DLYANTVLS[Phospho (STY)]GGSTMYPGIADR_.2;_DLYANTVLS[Phospho (STY)]GGSTMYPGIADR_.3;_DLYANTVLS[Phospho (STY)]GGSTM[Oxidation (M)]YPGIADR_.2;_DLYANTVLS[Phospho (STY)]GGSTM[Oxidation (M)]YPGIADR_.3	4	S
Q8NDX5	PHC3	Polyhomeotic-like protein 3	PHC3_T609_M1	0.657032	0.927285	-0.0347551	0.513816	0.884395	0.0755347	0.431003	0.829058	0.0613964	0.457705	0.820906	0.0858788	0.954352	0.990265	-0.00450099	1	606	1	_MDRT[Phospho (STY)]PPPPTLSPAAITVGR_.3;_M[Oxidation (M)]DRT[Phospho (STY)]PPPPTLSPAAITVGR_.3	2	T
P49023	PXN	Paxillin	PXN_S85_M1	0.657032	0.927285	0.0347551	0.878353	0.97764	0.0177312	0.570367	0.888579	-0.0442466	0.82647	0.955635	-0.025395	0.87752	0.978877	0.012118	1	76	1	_FIHQQPQSSS[Phospho (STY)]PVYGSSAK_.2;_FIHQQPQSSS[Phospho (STY)]PVYGSSAK_.3	2	S
Q3MHD2	LSM12	Protein LSM12	LSM12_T75_M1	0.657222	0.927285	-0.0370957	0.807295	0.958172	-0.0301312	0.607551	0.900638	-0.0427221	0.725244	0.922547	-0.0434053	0.0878376	0.563444	-0.143381	1	73	1	_TET[Phospho (STY)]PPPLASLNVSK_.2	1	T
Q96BH1	RNF25	E3 ubiquitin-protein ligase RNF25	RNF25_S450_M1	0.657222	0.927285	-0.0370957	0.770093	0.952398	-0.0360986	0.93249	0.990033	0.00704539	0.747621	0.931951	-0.0397427	0.894596	0.982091	-0.0111145	0.999	448	1	_RES[Phospho (STY)]LGLESK_.2	1	S
Q8NFG4	FLCN	Folliculin	FLCN_S62_M1	0.657248	0.927285	0.0349676	0.310569	0.797887	-0.117864	0.74331	0.944775	0.0257089	0.835234	0.958754	-0.0242571	0.550394	0.886998	-0.0472761	1	60	1	_AHS[Phospho (STY)]PAEGASVESSSPGPK_.2;_AHS[Phospho (STY)]PAEGASVESSSPGPK_.3	2	S
Q15772	SPEG	Striated muscle preferentially expressed protein kinase	SPEG_T2311_M1	0.657459	0.927285	-0.0386243	NA	NA	NA	0.101544	0.575762	0.141794	NA	NA	NA	0.415797	0.831875	0.0711764	0.999	2307;2309	1	_ARVPT[Phospho (STY)]VPPRPGSSLSSSIENLESEAVFEAK_.4;_VPT[Phospho (STY)]VPPRPGSSLSSSIENLESEAVFEAK_.3;_VPT[Phospho (STY)]VPPRPGSSLSSSIENLESEAVFEAK_.4	3	T
Q8IX01	SUGP2	SURP and G-patch domain-containing protein 2	SUGP2_T275_M1	0.657459	0.927285	-0.0386243	NA	NA	NA	0.821638	0.966573	-0.0195223	NA	NA	NA	0.743938	0.945295	-0.0285444	0.885	274	1	_NT[Phospho (STY)]PSPDVTLGTNPGTEDIQFPIQK_.2;_NT[Phospho (STY)]PSPDVTLGTNPGTEDIQFPIQK_.3	2	T
Q8TF74	WIPF2	WAS/WASL-interacting protein family member 2	WIPF2_S235_M1	0.657459	0.927285	0.0386243	NA	NA	NA	0.406205	0.818383	0.0719615	NA	NA	NA	0.807655	0.960447	-0.021245	1	222	1	_EGPPAPPPVKPPPS[Phospho (STY)]PVNIR_.3	1	S
Q13617	CUL2	Cullin-2	CUL2_S224_M3	0.657513	0.927285	0.0351852	0.166977	0.70581	-0.161239	0.854785	0.975239	-0.0144693	0.47513	0.82849	-0.0837251	0.15305	0.649503	-0.113899	1	221	3	_QEAS[Phospho (STY)]NLLQES[Phospho (STY)]NC[Carbamidomethyl (C)]SQY[Phospho (STY)]M[Oxidation (M)]EK_.3	1	S
Q13617	CUL2	Cullin-2	CUL2_S230_M3	0.657513	0.927285	0.0351852	0.166977	0.70581	-0.161239	0.854785	0.975239	-0.0144693	0.47513	0.82849	-0.0837251	0.15305	0.649503	-0.113899	1	221	3	_QEAS[Phospho (STY)]NLLQES[Phospho (STY)]NC[Carbamidomethyl (C)]SQY[Phospho (STY)]M[Oxidation (M)]EK_.3	1	S
Q13617	CUL2	Cullin-2	CUL2_Y235_M3	0.657513	0.927285	0.0351852	0.166977	0.70581	-0.161239	0.854785	0.975239	-0.0144693	0.47513	0.82849	-0.0837251	0.15305	0.649503	-0.113899	1	221	3	_QEAS[Phospho (STY)]NLLQES[Phospho (STY)]NC[Carbamidomethyl (C)]SQY[Phospho (STY)]M[Oxidation (M)]EK_.3	1	Y
Q8WZ42	TTN	Titin	TTN_S14233_M1	0.657829	0.927643	0.0354083	NA	NA	NA	0.75093	0.946758	0.0252649	NA	NA	NA	0.779206	0.953193	0.0225204	0.999	14219;14212	1	_PSPPVNLTSSDQTQS[Phospho (STY)]SVQLK_.2;_PSPPVNLTSSDQTQS[Phospho (STY)]SVQLK_.3;_VADPIERPSPPVNLTSSDQTQS[Phospho (STY)]SVQLK_.3	3	S
Q00872	MYBPC1	Myosin-binding protein C, slow-type	MYBPC1_T991_M1	0.657948	0.927643	0.0373221	0.0685276	0.590955	-0.223913	0.0758283	0.536457	-0.148855	0.0653995	0.461366	-0.226427	0.321451	0.77923	-0.0838365	0.996	988	1	_TSAT[Phospho (STY)]ITELVIGNEYYFR_.2	1	T
Q8WZ42	TTN	Titin	TTN_S25383_M1	0.657948	0.927643	-0.0373221	NA	NA	NA	0.618471	0.905843	0.0417901	NA	NA	NA	0.732851	0.942585	-0.0288617	0.999	25373	1	_DTTTTTWHMVS[Phospho (STY)]ATVAR_.2;_DTTTTTWHMVS[Phospho (STY)]ATVAR_.3;_DTTTTTWHM[Oxidation (M)]VS[Phospho (STY)]ATVAR_.2;_DTTTTTWHM[Oxidation (M)]VS[Phospho (STY)]ATVAR_.3	4	S
Q6H8Q1	ABLIM2	Actin-binding LIM protein 2	ABLIM2_S279_M2	0.658208	0.927754	0.0356234	0.594948	0.907488	0.0632578	0.463227	0.845971	-0.0587789	0.770847	0.940788	-0.0346785	0.920241	0.985481	-0.00809788	0.959	275;278	2	_ETRTS[Phospho (STY)]SESIIS[Phospho (STY)]VPASSTSGSPSR_.3;_ETRTS[Phospho (STY)]SES[Phospho (STY)]IISVPASSTSGSPSR_.3;_ETRTS[Phospho (STY)]S[Phospho (STY)]ESIISVPASSTSGSPSR_.3;_ETRT[Phospho (STY)]S[Phospho (STY)]SESIISVPASSTSGSPSR_.3;_ET[Phospho (STY)]RTS[Phospho (STY)]SESIISVPASSTSGSPSR_.3;_TS[Phospho (STY)]SESIISVPASSTSGS[Phospho (STY)]PSR_.2;_TS[Phospho (STY)]SESIISVPASSTS[Phospho (STY)]GSPSR_.2;_TS[Phospho (STY)]SESIISVPASST[Phospho (STY)]SGSPSR_.2;_TS[Phospho (STY)]SESIISVPASS[Phospho (STY)]TSGSPSR_.2;_TS[Phospho (STY)]SESIISVPAS[Phospho (STY)]STSGSPSR_.2;_TS[Phospho (STY)]SESIIS[Phospho (STY)]VPASSTSGSPSR_.2;_TS[Phospho (STY)]SES[Phospho (STY)]IISVPASSTSGSPSR_.2;_TS[Phospho (STY)]S[Phospho (STY)]ESIISVPASSTSGSPSR_.2;_TS[Phospho (STY)]S[Phospho (STY)]ESIISVPASSTSGSPSR_.3;_T[Phospho (STY)]S[Phospho (STY)]SESIISVPASSTSGSPSR_.2	15	S
P13807	GYS1	Glycogen [starch] synthase, muscle	GYS1_S653_M2	0.658208	0.927754	-0.0356234	0.556359	0.896452	0.0699737	0.852625	0.973642	-0.0148884	0.773113	0.941541	-0.0343261	0.576936	0.894587	0.0451168	0.983	651	2	_HSS[Phospho (STY)]PHQS[Phospho (STY)]EDEEDPR_.2;_HSS[Phospho (STY)]PHQS[Phospho (STY)]EDEEDPR_.3;_HS[Phospho (STY)]S[Phospho (STY)]PHQSEDEEDPR_.2;_HS[Phospho (STY)]S[Phospho (STY)]PHQSEDEEDPR_.3	4	S
P60468	SEC61B	Protein transport protein Sec61 subunit beta	SEC61B_S17_M1	0.658208	0.927754	0.0356234	NA	NA	NA	0.606927	0.900638	0.0412532	NA	NA	NA	0.789491	0.955932	-0.0215733	1	2	1	_PGPTPSGTNVGSSGRS[Phospho (STY)]PSK_.2;_PGPTPSGTNVGSSGRS[Phospho (STY)]PSK_.3	2	S
Q9BZQ8	NIBAN1	Protein Niban 1	NIBAN1_S641_M1	0.65851	0.927926	0.0559742	0.364463	0.819253	0.165801	0.626436	0.907891	-0.0607292	0.757663	0.935708	-0.0567589	0.84536	0.970808	-0.0245424	0.969	637	1	_GESLS[Phospho (STY)]LPGPSPPPDGTEQVIISR_.2;_GESLS[Phospho (STY)]LPGPSPPPDGTEQVIISR_.3	2	S
Q8IYB3	SRRM1	Serine/arginine repetitive matrix protein 1	SRRM1_S738_M1	0.65851	0.927926	-0.0559742	NA	NA	NA	0.891828	0.981663	-0.0172228	NA	NA	NA	0.184149	0.681597	-0.169762	0.991	736	1	_AAS[Phospho (STY)]PSPQSVR_.2	1	S
Q8WZ42	TTN	Titin	TTN_Y30535_M1	0.65851	0.927926	-0.0559742	NA	NA	NA	0.475256	0.850664	0.0904199	NA	NA	NA	0.83821	0.968838	0.0260029	1	30525	1	_ISGLVEGTMYY[Phospho (STY)]FR_.2;_ISGLVEGTM[Oxidation (M)]YY[Phospho (STY)]FR_.2	2	Y
Q9BXK5	BCL2L13	Bcl-2-like protein 13	BCL2L13_S370_M1	0.658787	0.928134	-0.0375	0.275403	0.779652	0.136232	0.846385	0.971621	0.0163629	0.199901	0.642023	0.15982	0.898615	0.982215	0.0108446	0.762	370	1	_S[Phospho (STY)]SPATSLFVELDEEEVK_.2;_S[Phospho (STY)]SPATSLFVELDEEEVK_.3	2	S
O14639	ABLIM1	Actin-binding LIM protein 1	ABLIM1_S450_M2	0.6589	0.928134	-0.0552585	0.433699	0.854096	0.136671	0.639187	0.911895	0.0556496	0.229492	0.669067	0.208449	0.31918	0.77923	0.119365	0.999	450	2	_S[Phospho (STY)]TSQGSINSPVY[Phospho (STY)]SR_.2;_S[Phospho (STY)]TSQGS[Phospho (STY)]INSPVYSR_.2;_S[Phospho (STY)]TS[Phospho (STY)]QGSINSPVYSR_.2;_S[Phospho (STY)]T[Phospho (STY)]SQGSINSPVYSR_.2	4	S
P20929	NEB	Nebulin	NEB_S5700_M1	0.6589	0.928134	0.0552585	0.714763	0.940792	-0.0650435	0.440398	0.835387	-0.0932754	0.528447	0.855508	-0.111956	0.940735	0.988577	0.00909273	0.999	5698;5700	1	_GKS[Phospho (STY)]NYSIM[Oxidation (M)]LEPPEVK_.2;_S[Phospho (STY)]NYSIM[Oxidation (M)]LEPPEVK_.2	2	S
Q15311	RALBP1	RalA-binding protein 1	RALBP1_S13_M1	0.6589	0.928134	0.0552585	0.427604	0.851253	0.138473	0.754577	0.947086	-0.0371311	0.971886	0.99377	-0.00618164	0.531578	0.88278	0.0746428	1	2	1	_TEC[Carbamidomethyl (C)]FLPPTSSPS[Phospho (STY)]EHRR_.3;_TEC[Carbamidomethyl (C)]FLPPTSSPS[Phospho (STY)]EHR_.2	2	S
A8MZF0	PRR33	Proline-rich protein 33	PRR33_S91_M1	0.659258	0.928383	-0.0616334	0.604018	0.911662	0.106667	0.757583	0.948006	0.0431433	0.906868	0.979648	0.024127	0.825227	0.96548	-0.031106	1	71;82	1	_AQPLVPVAHIRPLPTTVQAAS[Phospho (STY)]PLPEEPPVPRPPPGFQASVPR_.5;_PLPTTVQAAS[Phospho (STY)]PLPEEPPVPRPPPGFQASVPR_.3;_PLPTTVQAAS[Phospho (STY)]PLPEEPPVPRPPPGFQASVPR_.4	3	S
P04049	RAF1	RAF proto-oncogene serine/threonine-protein kinase	RAF1_T234_M1	0.659258	0.928383	-0.0616334	0.594799	0.907488	0.107137	0.392499	0.812458	0.117143	0.224096	0.664054	0.241916	0.0183352	0.350883	0.324725	0.972	224;232	1	_MPVSSQHRYST[Phospho (STY)]PHAFTFNTSSPSSEGSLSQR_.4;_YST[Phospho (STY)]PHAFTFNTSSPSSEGSLSQR_.3	2	T
Q8WZ42	TTN	Titin	TTN_S26500_M1	0.659258	0.928383	-0.0616334	NA	NA	NA	0.659103	0.919206	0.0618245	NA	NA	NA	0.596361	0.900265	0.0744208	0.93	26497	1	_SSYS[Phospho (STY)]ESSAVVAEYPFSPPGPPGTPK_.2;_SSYS[Phospho (STY)]ESSAVVAEYPFSPPGPPGTPK_.3	2	S
Q16891	IMMT	MICOS complex subunit MIC60	IMMT_S403_M1	0.659698	0.928468	-0.0377171	0.146256	0.689972	0.183681	0.494101	0.86088	0.0587067	0.757603	0.935708	0.0393392	0.0925477	0.570931	0.145667	1	386;396	1	_GMSVSDLADKLSTDDLNS[Phospho (STY)]LIAHAHR_.4;_GMSVSDLADKLSTDDLNS[Phospho (STY)]LIAHAHR_.5;_GM[Oxidation (M)]SVSDLADKLSTDDLNS[Phospho (STY)]LIAHAHR_.3;_GM[Oxidation (M)]SVSDLADKLSTDDLNS[Phospho (STY)]LIAHAHR_.4;_GM[Oxidation (M)]SVSDLADKLSTDDLNS[Phospho (STY)]LIAHAHR_.5;_LSTDDLNS[Phospho (STY)]LIAHAHR_.3;_LSTDDLNS[Phospho (STY)]LIAHAHR_.4	7	S
Q9HDC5	JPH1	Junctophilin-1	JPH1_T460_M3	0.659698	0.928468	-0.0377171	0.580958	0.903662	0.0697351	0.28962	0.757611	-0.0902298	0.594673	0.878244	-0.0672257	0.679052	0.926234	0.0355345	0.995	459;458	3	_GT[Phospho (STY)]TPPRS[Phospho (STY)]PEAS[Phospho (STY)]PK_.2;_GT[Phospho (STY)]T[Phospho (STY)]PPRSPEAS[Phospho (STY)]PK_.2;_GT[Phospho (STY)]T[Phospho (STY)]PPRS[Phospho (STY)]PEASPK_.2;_GT[Phospho (STY)]T[Phospho (STY)]PPRS[Phospho (STY)]PEASPK_.3;_KGT[Phospho (STY)]TPPRS[Phospho (STY)]PEAS[Phospho (STY)]PK_.2;_KGT[Phospho (STY)]TPPRS[Phospho (STY)]PEAS[Phospho (STY)]PK_.3;_KGT[Phospho (STY)]T[Phospho (STY)]PPRSPEAS[Phospho (STY)]PK_.2;_KGT[Phospho (STY)]T[Phospho (STY)]PPRSPEAS[Phospho (STY)]PK_.3;_KGT[Phospho (STY)]T[Phospho (STY)]PPRS[Phospho (STY)]PEASPK_.2;_KGT[Phospho (STY)]T[Phospho (STY)]PPRS[Phospho (STY)]PEASPK_.3	10	T
P46379	BAG6	Large proline-rich protein BAG6	BAG6_S964_M2	0.659792	0.928468	0.0444239	0.427521	0.851253	-0.117217	0.476953	0.851603	0.0711114	0.952218	0.990594	0.00888294	0.269716	0.748814	-0.111319	1	963	2	_AS[Phospho (STY)]PEPQRENAS[Phospho (STY)]PAPGTTAEEAM[Oxidation (M)]SR_.3	1	S
P46379	BAG6	Large proline-rich protein BAG6	BAG6_S973_M2	0.659792	0.928468	0.0444239	0.427521	0.851253	-0.117217	0.476953	0.851603	0.0711114	0.952218	0.990594	0.00888294	0.269716	0.748814	-0.111319	1	963	2	_ASPEPQRENAS[Phospho (STY)]PAPGTTAEEAM[Oxidation (M)]S[Phospho (STY)]R_.3;_ASPEPQRENAS[Phospho (STY)]PAPGT[Phospho (STY)]TAEEAM[Oxidation (M)]SR_.3;_AS[Phospho (STY)]PEPQRENAS[Phospho (STY)]PAPGTTAEEAM[Oxidation (M)]SR_.3	3	S
P20929	NEB	Nebulin	NEB_S4946_M1	0.659792	0.928468	0.0444239	0.786953	0.954382	0.0400502	0.393308	0.812728	-0.0854862	0.523353	0.852214	-0.0943963	0.914939	0.985481	0.0107728	0.99	4944	1	_LQS[Phospho (STY)]SNLYK_.2	1	S
Q8WZ42	TTN	Titin	TTN_S30977_M1	0.659792	0.928468	-0.0444239	NA	NA	NA	0.593721	0.897521	0.0533811	NA	NA	NA	0.162218	0.663212	0.141137	0.999	30974;30968	1	_TSVS[Phospho (STY)]LAWSVPEDEGGSK_.2;_VTDTTRTSVS[Phospho (STY)]LAWSVPEDEGGSK_.3	2	S
Q8WXI9	GATAD2B	Transcriptional repressor p66-beta	GATAD2B_S333_M1	0.659801	0.928468	-0.0412588	0.79743	0.956733	-0.0354125	0.827552	0.968592	0.0202635	0.758382	0.935771	-0.0424336	0.652265	0.915582	-0.0422517	0.962	332	1	_VS[Phospho (STY)]SPLPSPSAMTDAANSQAAAK_.2;_VS[Phospho (STY)]SPLPSPSAM[Oxidation (M)]TDAANSQAAAK_.2;_VS[Phospho (STY)]SPLPSPSAM[Oxidation (M)]TDAANSQAAAK_.3	3	S
P13807	GYS1	Glycogen [starch] synthase, muscle	GYS1_T729_M2	0.659801	0.928468	-0.0412588	0.316827	0.799275	0.13749	0.345213	0.789166	0.0877491	0.326707	0.740908	0.134737	0.0314107	0.416686	0.201857	0.997	709;708	2	_NSVDTATSSSLSTPSEPLSPT[Phospho (STY)]SS[Phospho (STY)]LGEERN_.3;_NSVDTATSSSLSTPSEPLSPT[Phospho (STY)]SS[Phospho (STY)]LGEER_.3;_NSVDTATSSSLSTPSEPLSPT[Phospho (STY)]S[Phospho (STY)]SLGEERN_.3;_NSVDTATSSSLSTPSEPLSPT[Phospho (STY)]S[Phospho (STY)]SLGEER_.3;_NSVDTATSSSLSTPSEPLS[Phospho (STY)]PT[Phospho (STY)]SSLGEERN_.3;_NSVDTATSSSLSTPSEPLS[Phospho (STY)]PT[Phospho (STY)]SSLGEER_.3;_NSVDTATSSSLSTPS[Phospho (STY)]EPLSPT[Phospho (STY)]SSLGEERN_.3;_RNSVDTATSSSLSTPSEPLSPT[Phospho (STY)]SS[Phospho (STY)]LGEERN_.3;_RNSVDTATSSSLSTPSEPLSPT[Phospho (STY)]S[Phospho (STY)]SLGEERN_.3;_RNSVDTATSSSLSTPSEPLSPT[Phospho (STY)]S[Phospho (STY)]SLGEER_.3;_RNSVDTATSSSLSTPSEPLS[Phospho (STY)]PT[Phospho (STY)]SSLGEERN_.3;_RNSVDTATSSSLSTPSEPLS[Phospho (STY)]PT[Phospho (STY)]SSLGEER_.3;_RNSVDTATSSSLSTPS[Phospho (STY)]EPLSPT[Phospho (STY)]SSLGEER_.3;_RNSVDTATSSSLST[Phospho (STY)]PSEPLSPT[Phospho (STY)]SSLGEERN_.3;_RNSVDTATSSSLST[Phospho (STY)]PSEPLSPT[Phospho (STY)]SSLGEER_.3;_RNSVDTATSSSLS[Phospho (STY)]TPSEPLSPT[Phospho (STY)]SSLGEER_.3;_RNSVDTATSSS[Phospho (STY)]LSTPSEPLSPT[Phospho (STY)]SSLGEER_.3;_RNSVDTATSS[Phospho (STY)]SLSTPSEPLSPT[Phospho (STY)]SSLGEER_.3;_RNSVDTATS[Phospho (STY)]SSLSTPSEPLSPT[Phospho (STY)]SSLGEER_.3;_RNSVDT[Phospho (STY)]ATSSSLSTPSEPLSPT[Phospho (STY)]SSLGEER_.3	20	T
Q8WZ42	TTN	Titin	TTN_T6499_M1	0.659875	0.928487	-0.0498576	NA	NA	NA	0.63697	0.910829	0.0527742	NA	NA	NA	0.627491	0.9093	0.0549154	0.993	6496	1	_NFHT[Phospho (STY)]SIHILNVDTSDIGEYHC[Carbamidomethyl (C)]K_.3;_NFHT[Phospho (STY)]SIHILNVDTSDIGEYHC[Carbamidomethyl (C)]K_.4	2	T
Q9UMX1	SUFU	Suppressor of fused homolog	SUFU_S346_M1	0.660247	0.928765	-0.0465374	NA	NA	NA	0.70056	0.930147	-0.0403831	NA	NA	NA	0.563569	0.890569	0.061066	0.98	344	1	_KDS[Phospho (STY)]LESDSSTAIIPHELIR_.3	1	S
Q5VTT5	MYOM3	Myomesin-3	MYOM3_S1305_M1	0.660402	0.928765	-0.0364435	0.373079	0.823351	0.1089	0.736302	0.942052	0.0278077	0.315458	0.733813	0.122631	0.0814755	0.555071	0.144963	0.969	1303	1	_QLS[Phospho (STY)]TDLSGQAFEDAMAEHQR_.3;_QLS[Phospho (STY)]TDLSGQAFEDAM[Oxidation (M)]AEHQR_.2;_QLS[Phospho (STY)]TDLSGQAFEDAM[Oxidation (M)]AEHQR_.3	3	S
P35568	IRS1	Insulin receptor substrate 1	IRS1_S315_M1	0.660471	0.928765	-0.0666667	0.945511	0.99114	-0.0144058	0.543479	0.879889	-0.086957	0.705802	0.917026	-0.0794479	0.386866	0.818279	0.124374	1	305	1	_TESITATSPAS[Phospho (STY)]MVGGK_.2;_TESITATSPAS[Phospho (STY)]M[Oxidation (M)]VGGKPGSFR_.3;_TESITATSPAS[Phospho (STY)]M[Oxidation (M)]VGGK_.2	3	S
Q8WZ42	TTN	Titin	TTN_S23784_M1	0.660471	0.928765	-0.0666667	NA	NA	NA	0.559198	0.886967	0.0834726	NA	NA	NA	0.962683	0.99218	0.00673435	0.997	23779	1	_SSVFLS[Phospho (STY)]WSK_.2	1	S
P08670	VIM	Vimentin	VIM_S87_M1	0.660471	0.928765	0.0666667	NA	NA	NA	0.413304	0.82238	-0.117254	NA	NA	NA	0.981318	0.995329	0.00338449	1	79	1	_LLQDSVDFS[Phospho (STY)]LADAINTEFK_.2;_LLQDSVDFS[Phospho (STY)]LADAINTEFK_.3	2	S
Q92610	ZNF592	Zinc finger protein 592	ZNF592_S678_M1	0.660471	0.928765	0.0666667	NA	NA	NA	0.366156	0.799665	-0.133333	NA	NA	NA	0.543038	0.885493	-0.0875466	0.948	655	1	_PISADQM[Oxidation (M)]FVSAPVNSTAPAAPAPS[Phospho (STY)]SSPK_.3	1	S
Q9UKA4	AKAP11	A-kinase anchor protein 11	AKAP11_S1242_M1	0.660556	0.928765	-0.0346133	0.560735	0.897817	0.0677778	0.271745	0.74561	-0.0862834	0.622936	0.888832	-0.0573044	0.964186	0.992487	-0.00355523	1	1240	1	_SVS[Phospho (STY)]PTFLNPSDENLK_.2	1	S
P60411	KRTAP10-9	Keratin-associated protein 10-9	KRTAP10-9_S266_M3	0.660556	0.928765	0.0346133	0.304177	0.796607	-0.119421	0.153721	0.637265	-0.111973	0.115401	0.543627	-0.182097	0.303838	0.770069	-0.0814295	1	258	3	_QPSY[Phospho (STY)]C[Carbamidomethyl (C)]RQAS[Phospho (STY)]C[Carbamidomethyl (C)]VS[Phospho (STY)]LLC[Carbamidomethyl (C)]R_.4;_QPS[Phospho (STY)]Y[Phospho (STY)]C[Carbamidomethyl (C)]RQAS[Phospho (STY)]C[Carbamidomethyl (C)]VSLLC[Carbamidomethyl (C)]R_.4	2	S
Q8WZ42	TTN	Titin	TTN_T26286_M1	0.660717	0.928867	-0.0379196	NA	NA	NA	0.505124	0.865215	0.0572571	NA	NA	NA	0.36554	0.804182	0.0783588	1	26277	1	_TLEATISGLT[Phospho (STY)]AGEEYVFR_.2;_TLEATISGLT[Phospho (STY)]AGEEYVFR_.3	2	T
P04406	GAPDH	Glyceraldehyde-3-phosphate dehydrogenase	GAPDH_T176_M1	0.660888	0.928867	-0.0348213	0.578613	0.902942	0.0651596	0.266217	0.742211	0.0878848	0.221185	0.661849	0.142938	0.336164	0.787164	0.0767195	0.997	163	1	_VIHDNFGIVEGLMT[Phospho (STY)]TVHAITATQKTVDGPSGK_.4;_VIHDNFGIVEGLMT[Phospho (STY)]TVHAITATQK_.2;_VIHDNFGIVEGLMT[Phospho (STY)]TVHAITATQK_.3;_VIHDNFGIVEGLMT[Phospho (STY)]TVHAITATQK_.4;_VIHDNFGIVEGLM[Oxidation (M)]T[Phospho (STY)]TVHAITATQKTVDGPSGK_.4;_VIHDNFGIVEGLM[Oxidation (M)]T[Phospho (STY)]TVHAITATQKTVDGPSGK_.5;_VIHDNFGIVEGLM[Oxidation (M)]T[Phospho (STY)]TVHAITATQK_.2;_VIHDNFGIVEGLM[Oxidation (M)]T[Phospho (STY)]TVHAITATQK_.3;_VIHDNFGIVEGLM[Oxidation (M)]T[Phospho (STY)]TVHAITATQK_.4	9	T
Q96TA1	NIBAN2	Protein Niban 2	NIBAN2_S692_M1	0.660941	0.928867	0.0423696	0.346644	0.810365	0.134518	0.454773	0.841308	-0.0724129	0.469495	0.826576	-0.103577	0.420583	0.83449	-0.0787035	0.957	686	1	_AAPEASS[Phospho (STY)]PPASPLQHLLPGK_.2;_AAPEASS[Phospho (STY)]PPASPLQHLLPGK_.3	2	S
Q86UU1	PHLDB1	Pleckstrin homology-like domain family B member 1	PHLDB1_S520_M2	0.661164	0.928867	0.0580645	0.651067	0.928147	-0.0845611	0.143768	0.623183	-0.185145	0.885792	0.974535	0.0268977	0.562687	0.890569	-0.0739988	0.999	518;516	2	_S[Phospho (STY)]PS[Phospho (STY)]PTLGESLAPHK_.2;_TRSPS[Phospho (STY)]PTLGES[Phospho (STY)]LAPHK_.3;_TRSPS[Phospho (STY)]PT[Phospho (STY)]LGESLAPHK_.3;_TRS[Phospho (STY)]PS[Phospho (STY)]PTLGESLAPHK_.3;_T[Phospho (STY)]RSPS[Phospho (STY)]PTLGESLAPHK_.3	5	S
P22105	TNXB	Tenascin-X	TNXB_S3651_M1	0.661164	0.928867	0.0580645	NA	NA	NA	0.570171	0.888579	-0.0707789	NA	NA	NA	0.32988	0.783337	-0.122206	1	3633;3632	1	_LGPLSAEGTTGLAPAGQTS[Phospho (STY)]EESRPR_.3;_RLGPLSAEGTTGLAPAGQTS[Phospho (STY)]EESRPR_.3	2	S
Q562R1	ACTBL2	Beta-actin-like protein 2	ACTBL2_T298_M1	0.661235	0.928867	0.0402859	0.640968	0.925035	0.0631055	0.393126	0.812728	-0.0780866	0.771585	0.941233	-0.0393075	0.793423	0.957309	0.0240827	0.999	293	1	_DLYANT[Phospho (STY)]VLSGGSTMYPGIADR_.2;_DLYANT[Phospho (STY)]VLSGGSTMYPGIADR_.3;_DLYANT[Phospho (STY)]VLSGGSTM[Oxidation (M)]YPGIADR_.2;_DLYANT[Phospho (STY)]VLSGGSTM[Oxidation (M)]YPGIADR_.3	4	T
Q15772	SPEG	Striated muscle preferentially expressed protein kinase	SPEG_S2580_M1	0.661235	0.928867	-0.0402859	NA	NA	NA	0.674463	0.923718	0.0383529	NA	NA	NA	0.64919	0.914987	0.0418547	0.991	2578	1	_SES[Phospho (STY)]DFPPVFHIK_.2	1	S
P10636	MAPT	Microtubule-associated protein tau	MAPT_S739_M1	0.661267	0.928867	0.0391813	0.169234	0.707179	-0.179801	0.417813	0.822405	-0.0720164	0.11631	0.544092	-0.204897	0.347782	0.795239	-0.084176	1	724	1	_HLSNVSSTGSIDMVDS[Phospho (STY)]PQLATLADEVSASLAK_.3;_HLSNVSSTGSIDM[Oxidation (M)]VDS[Phospho (STY)]PQLATLADEVSASLAK_.3	2	S
P52179	MYOM1	Myomesin-1	MYOM1_T628_M1	0.661333	0.928867	0.04759	0.134173	0.682856	-0.237909	0.822165	0.966573	-0.0245101	0.463874	0.823628	-0.117634	0.203881	0.699097	-0.139083	0.997	615	1	_SRPSAPWTGQIIVT[Phospho (STY)]EEEPSEGIVPGPPTDLSVTEATR_.3	1	T
Q8WZ42	TTN	Titin	TTN_S17030_M1	0.661333	0.928867	-0.04759	NA	NA	NA	0.318527	0.776879	0.10729	NA	NA	NA	0.115513	0.605617	0.170603	1	17020;17029	1	_AVNAAGVSKPS[Phospho (STY)]ATVGPVTVK_.2;_AVNAAGVSKPS[Phospho (STY)]ATVGPVTVK_.3;_PS[Phospho (STY)]ATVGPVTVK_.2	3	S
Q8WZ42	TTN	Titin	TTN_S33777_M1	0.661457	0.928867	-0.0544904	NA	NA	NA	0.495701	0.860883	-0.0848487	NA	NA	NA	0.96116	0.99175	-0.00609152	0.987	33771	1	_APEPISS[Phospho (STY)]KPVIVTGLQDTTVSSDSVAK_.3	1	S
Q5VST9	OBSCN	Obscurin	OBSCN_T1417_M1	0.66152	0.928867	0.0453284	0.287019	0.786902	0.158585	0.9342	0.990442	-0.0083566	0.628578	0.890361	0.0724164	0.312477	0.776527	0.102955	0.947	1407	1	_LVVQQAC[Carbamidomethyl (C)]QADT[Phospho (STY)]GEYSC[Carbamidomethyl (C)]EAGGQRLSFSLDVAEPK_.3;_LVVQQAC[Carbamidomethyl (C)]QADT[Phospho (STY)]GEYSC[Carbamidomethyl (C)]EAGGQR_.2	2	T
O94929	ABLIM3	Actin-binding LIM protein 3	ABLIM3_S388_M1	0.66158	0.928867	0.0464646	0.504271	0.882358	0.102161	0.968781	0.995323	0.00404859	0.919304	0.98256	0.0155389	0.813986	0.963267	0.0246183	1	385	1	_QGMS[Phospho (STY)]PTFSR_.2;_QGM[Oxidation (M)]S[Phospho (STY)]PTFSR_.2	2	S
P35612	ADD2	Beta-adducin	ADD2_Y31_M1	0.66158	0.928867	-0.0464646	0.98396	0.998191	-0.00308387	0.791637	0.957961	0.0273419	0.678495	0.908663	0.0635175	0.937563	0.988488	0.00815529	1	2	1	_SEETVPEAASPPPPQGQPYFDRFSEDDPEY[Phospho (STY)]MR_.3;_SEETVPEAASPPPPQGQPYFDRFSEDDPEY[Phospho (STY)]M[Oxidation (M)]R_.3	2	Y
P23528	CFL1	Cofilin-1	CFL1_S156_M1	0.661732	0.928867	-0.0352251	0.549242	0.894686	-0.0712358	0.710239	0.933103	0.0297711	0.856059	0.964022	-0.0216009	0.316758	0.778895	-0.0808998	0.975	153	1	_LGGS[Phospho (STY)]AVISLEGKPL_.2	1	S
O60240	PLIN1	Perilipin-1	PLIN1_S382_M1	0.661732	0.928867	-0.0352251	0.609147	0.913107	-0.0608367	0.924102	0.989186	-0.00763655	0.673568	0.90818	-0.0501387	0.352472	0.797554	-0.0751946	1	380	1	_AMS[Phospho (STY)]LSDALK_.2;_AM[Oxidation (M)]S[Phospho (STY)]LSDALK_.2	2	S
Q6P0Q8	MAST2	Microtubule-associated serine/threonine-protein kinase 2	MAST2_S191_M1	0.661861	0.928867	-0.0442177	0.846611	0.968451	0.0280615	0.580765	0.893216	0.0540766	0.358737	0.762147	0.132572	0.258167	0.741857	0.111579	0.998	189;175	1	_PHS[Phospho (STY)]PLHGHTGNSPLDSPR_.3;_PHS[Phospho (STY)]PLHGHTGNSPLDSPR_.4;_SLIVTSSTSPTLPRPHS[Phospho (STY)]PLHGHTGNSPLDSPR_.4;_SLIVTSSTSPTLPRPHS[Phospho (STY)]PLHGHTGNSPLDSPR_.5	4	S
Q9NSC5	HOMER3	Homer protein homolog 3	HOMER3_S256_M1	0.661861	0.928867	0.0442177	0.67489	0.930637	0.0608015	0.508597	0.865959	0.0647014	0.558042	0.865421	0.084834	0.699874	0.933604	0.0381313	0.987	249	1	_EGLGQGQS[Phospho (STY)]LEQLEALVQTK_.2	1	S
O94811	TPPP	Tubulin polymerization-promoting protein	TPPP_S18_M2	0.661935	0.928867	0.0413793	NA	NA	NA	0.469201	0.84761	-0.0679273	NA	NA	NA	0.940459	0.988543	-0.00707012	1	10	2	_AANRTPPKS[Phospho (STY)]PGDPS[Phospho (STY)]K_.3;_AANRT[Phospho (STY)]PPKS[Phospho (STY)]PGDPSK_.2;_AANRT[Phospho (STY)]PPKS[Phospho (STY)]PGDPSK_.3	3	S
O94811	TPPP	Tubulin polymerization-promoting protein	TPPP_T14_M2	0.661935	0.928867	0.0413793	NA	NA	NA	0.469201	0.84761	-0.0679273	NA	NA	NA	0.940459	0.988543	-0.00707012	1	10	2	_AANRT[Phospho (STY)]PPKS[Phospho (STY)]PGDPSK_.2;_AANRT[Phospho (STY)]PPKS[Phospho (STY)]PGDPSK_.3	2	T
P18433	PTPRA	Receptor-type tyrosine-protein phosphatase alpha	PTPRA_Y791_M1	0.662137	0.928867	-0.047619	0.237043	0.759143	0.182001	0.497865	0.862752	0.0710124	0.38061	0.774668	0.135468	0.584076	0.895799	0.0580097	0.981	787	1	_VVQEY[Phospho (STY)]IDAFSDYANFK_.2;_VVQEY[Phospho (STY)]IDAFSDYANFK_.3	2	Y
Q07666	KHDRBS1	KH domain-containing, RNA-binding, signal transduction-associated protein 1	KHDRBS1_S20_M1	0.662253	0.928867	-0.0354196	0.479273	0.872715	-0.0847089	0.569407	0.888579	0.0459639	0.393192	0.782394	0.102151	0.984469	0.996038	0.00158428	1	18	1	_SGS[Phospho (STY)]MDPSGAHPSVR_.2;_SGS[Phospho (STY)]M[Oxidation (M)]DPSGAHPSVR_.2;_SGS[Phospho (STY)]M[Oxidation (M)]DPSGAHPSVR_.3	3	S
P29536	LMOD1	Leiomodin-1	LMOD1_T558_M1	0.662441	0.928867	-0.0646154	0.389344	0.83294	0.176156	0.453499	0.841308	-0.104777	0.820113	0.953803	-0.0468777	0.479786	0.861061	0.0995393	1	552	1	_NSLSPAT[Phospho (STY)]QR_.2	1	T
O75369	FLNB	Filamin-B	FLNB_S2486_M1	0.662441	0.928867	0.0646154	0.936583	0.989929	0.0164101	0.947227	0.992036	0.0092881	0.829443	0.95683	0.0444099	0.536102	0.88278	0.0873721	0.946	2476	1	_LVSPGSANETS[Phospho (STY)]SILVESVTR_.2;_LVSPGSANETS[Phospho (STY)]SILVESVTR_.3	2	S
O60331	PIP5K1C	Phosphatidylinositol 4-phosphate 5-kinase type-1 gamma	PIP5K1C_S476_M1	0.662441	0.928867	0.0646154	0.732812	0.946113	0.0688813	0.950082	0.99277	-0.00859613	0.762752	0.937949	-0.0609235	0.706769	0.934889	0.0519524	0.997	468	1	_PLGPTAAFS[Phospho (STY)]ASQIPSER_.2	1	S
Q96Q06	PLIN4	Perilipin-4	PLIN4_T271_M1	0.662441	0.928867	0.0646154	0.375644	0.824883	-0.181217	0.627654	0.908146	-0.0677967	0.699178	0.914498	-0.0795785	0.216224	0.710972	0.174194	1	270.303	1	_GT[Phospho (STY)]IQTGVDTSK_.2	1	T
Q5VT52	RPRD2	Regulation of nuclear pre-mRNA domain-containing protein 2	RPRD2_S917_M1	0.662441	0.928867	0.0646154	0.314408	0.797887	0.201137	0.337265	0.786389	0.131618	0.660707	0.904439	0.088495	0.966639	0.993358	-0.00578945	0.999	906	1	_LSSSPGLFGAFS[Phospho (STY)]VR_.2	1	S
P55042	RRAD	GTP-binding protein RAD	RRAD_T52_M1	0.662441	0.928867	0.0646154	NA	NA	NA	0.760002	0.948959	0.0461538	NA	NA	NA	0.479643	0.861061	0.0998538	0.999	46;39	1	_DLQAALT[Phospho (STY)]PGALTAAAAGTGTQGPR_.3;_SMPVDERDLQAALT[Phospho (STY)]PGALTAAAAGTGTQGPR_.3;_SM[Oxidation (M)]PVDERDLQAALT[Phospho (STY)]PGALTAAAAGTGTQGPR_.3	3	T
Q9BX66	SORBS1	Sorbin and SH3 domain-containing protein 1	SORBS1_S89_M2	0.662441	0.928867	0.0646154	NA	NA	NA	0.851109	0.973427	-0.0257144	NA	NA	NA	0.544537	0.885493	-0.083579	1	81	2	_ETPSSSPAS[Phospho (STY)]PQET[Phospho (STY)]R_.2;_ETPSS[Phospho (STY)]SPAS[Phospho (STY)]PQETR_.2	2	S
Q8WZ42	TTN	Titin	TTN_S14387_M1	0.662441	0.928867	0.0646154	NA	NA	NA	0.431303	0.829325	-0.113846	NA	NA	NA	0.178564	0.678896	0.188273	0.998	14372	1	_TLSAYAELVISPSERS[Phospho (STY)]DK_.2;_TLSAYAELVISPSERS[Phospho (STY)]DK_.3	2	S
P35658	NUP214	Nuclear pore complex protein Nup214	NUP214_S440_M2	0.662809	0.929266	0.0393463	0.595548	0.907802	-0.0705288	0.927039	0.989512	-0.00820395	0.660844	0.904439	-0.0583193	0.508372	0.871971	-0.0598038	0.985	430	2	_SPGSTPTTPTS[Phospho (STY)]S[Phospho (STY)]QAPQK_.2;_SPGSTPTTPT[Phospho (STY)]S[Phospho (STY)]SQAPQK_.2;_SPGSTPTT[Phospho (STY)]PTS[Phospho (STY)]SQAPQK_.2;_SPGSTPT[Phospho (STY)]TPTS[Phospho (STY)]SQAPQK_.2;_SPGST[Phospho (STY)]PTTPTS[Phospho (STY)]SQAPQK_.2;_SPGS[Phospho (STY)]TPTTPTS[Phospho (STY)]SQAPQK_.2;_S[Phospho (STY)]PGSTPTTPTS[Phospho (STY)]SQAPQK_.2	7	S
Q86TN4	TRPT1	tRNA 2'-phosphotransferase 1	TRPT1_S228_M1	0.662873	0.929266	-0.0508745	NA	NA	NA	0.6431	0.912852	0.0542271	NA	NA	NA	0.00880357	0.291086	0.308707	0.986	225;226	1	_KPLS[Phospho (STY)]LAGDEETEC[Carbamidomethyl (C)]QSSPK_.2;_PLS[Phospho (STY)]LAGDEETEC[Carbamidomethyl (C)]QSSPK_.2	2	S
Q5JU85	IQSEC2	IQ motif and SEC7 domain-containing protein 2	IQSEC2_S212_M1	0.66316	0.929266	0.0444659	0.620474	0.917425	-0.0741257	0.53879	0.879396	0.0622103	0.429684	0.806991	0.117968	0.804114	0.960447	-0.0253308	0.795	212	1	_S[Phospho (STY)]SSPGAGGGHSTSTSTSPATTLQR_.2;_S[Phospho (STY)]SSPGAGGGHSTSTSTSPATTLQR_.3	2	S
Q9Y4F9	RIPOR2	Rho family-interacting cell polarization regulator 2	RIPOR2_Y343_M1	0.66316	0.929266	0.0444659	0.798927	0.956821	0.0381715	0.825731	0.967506	-0.0222947	0.947091	0.99042	0.00994734	0.734012	0.942585	0.0346468	1	340;339	1	_M[Oxidation (M)]SM[Oxidation (M)]Y[Phospho (STY)]SQGTPETPTFK_.2;_RM[Oxidation (M)]SM[Oxidation (M)]Y[Phospho (STY)]SQGTPETPTFK_.3	2	Y
Q9HAZ1	CLK4	Dual specificity protein kinase CLK4	CLK4_S339_M1	0.663177	0.929266	-0.043459	0.839136	0.967554	0.0300869	0.624849	0.90778	0.0489109	0.30094	0.722525	0.152449	0.28547	0.758003	0.107728	0.933	321	1	_VVDFGSATYDDEHHSTLVS[Phospho (STY)]TR_.3	1	S
Q6P0Q8	MAST2	Microtubule-associated serine/threonine-protein kinase 2	MAST2_S66_M1	0.663186	0.929266	-0.0486158	0.92705	0.988075	0.015153	0.226297	0.707627	0.135227	0.271413	0.703216	0.180533	0.734271	0.942585	0.0383872	1	58	1	_EQDVVTGVS[Phospho (STY)]PLLFR_.2	1	S
P46379	BAG6	Large proline-rich protein BAG6	BAG6_S973_M1	0.66353	0.929266	-0.034053	0.845685	0.968451	0.0225458	0.808809	0.962633	-0.0188648	0.863547	0.966748	0.0199091	0.39542	0.822969	0.0668223	1	963;970	1	_ASPEPQRENAS[Phospho (STY)]PAPGTTAEEAM[Oxidation (M)]SR_.3;_ENAS[Phospho (STY)]PAPGTTAEEAMSR_.2;_ENAS[Phospho (STY)]PAPGTTAEEAM[Oxidation (M)]SR_.2	3	S
Q7Z406	MYH14	Myosin-14	MYH14_S1969_M1	0.66353	0.929266	-0.034053	0.26723	0.776578	0.128008	0.240148	0.720585	0.0915801	0.187894	0.630336	0.151678	0.313288	0.776527	0.0792866	1	1963;1959	1	_LEEGVAS[Phospho (STY)]DEEAEEAQPGSGPSPEPEGSPPAHPQ_.3;_LEEGVAS[Phospho (STY)]DEEAEEAQPGSGPSPEPEGSPPAHPQ_.4;_QVFRLEEGVAS[Phospho (STY)]DEEAEEAQPGSGPSPEPEGSPPAHPQ_.3;_QVFRLEEGVAS[Phospho (STY)]DEEAEEAQPGSGPSPEPEGSPPAHPQ_.4	4	S
Q13136	PPFIA1	Liprin-alpha-1	PPFIA1_T761_M1	0.66353	0.929266	0.034053	0.157757	0.699642	-0.162573	0.808809	0.962633	0.0188648	0.603568	0.880546	0.0601065	0.415299	0.831875	-0.0640525	0.897	757	1	_GALHT[Phospho (STY)]VSHEDIR_.2;_GALHT[Phospho (STY)]VSHEDIR_.3	2	T
Q05655	PRKCD	Protein kinase C delta type	PRKCD_S664_M1	0.66353	0.929266	0.034053	0.0886924	0.622074	-0.195321	0.147792	0.630145	-0.112846	0.0343576	0.371376	-0.241492	0.133223	0.624292	-0.118064	1	650	1	_NLIDSMDQSAFAGFS[Phospho (STY)]FVNPK_.2;_NLIDSM[Oxidation (M)]DQSAFAGFS[Phospho (STY)]FVNPK_.2	2	S
P21817	RYR1	Ryanodine receptor 1	RYR1_T1406_M1	0.66353	0.929266	-0.034053	NA	NA	NA	0.529282	0.875457	0.0490485	NA	NA	NA	0.600287	0.901485	-0.0412013	1	1394;1395	1	_KVAMMTQPPATPT[Phospho (STY)]LPR_.3;_KVAMM[Oxidation (M)]TQPPATPT[Phospho (STY)]LPR_.3;_KVAM[Oxidation (M)]MTQPPATPT[Phospho (STY)]LPR_.3;_KVAM[Oxidation (M)]M[Oxidation (M)]TQPPATPT[Phospho (STY)]LPR_.2;_KVAM[Oxidation (M)]M[Oxidation (M)]TQPPATPT[Phospho (STY)]LPR_.3;_VAMMTQPPATPT[Phospho (STY)]LPR_.2;_VAMM[Oxidation (M)]TQPPATPT[Phospho (STY)]LPR_.2;_VAMM[Oxidation (M)]TQPPATPT[Phospho (STY)]LPR_.3;_VAM[Oxidation (M)]MTQPPATPT[Phospho (STY)]LPR_.2;_VAM[Oxidation (M)]MTQPPATPT[Phospho (STY)]LPR_.3;_VAM[Oxidation (M)]M[Oxidation (M)]TQPPATPT[Phospho (STY)]LPR_.2;_VAM[Oxidation (M)]M[Oxidation (M)]TQPPATPT[Phospho (STY)]LPR_.3	12	T
Q8WZ42	TTN	Titin	TTN_S22644_M1	0.66353	0.929266	-0.034053	NA	NA	NA	0.160503	0.641839	0.109416	NA	NA	NA	0.109957	0.595509	0.125681	1	22643;22641	1	_VS[Phospho (STY)]GLTEGHEYEFR_.2;_VS[Phospho (STY)]GLTEGHEYEFR_.3;_YKVS[Phospho (STY)]GLTEGHEYEFR_.2;_YKVS[Phospho (STY)]GLTEGHEYEFR_.3	4	S
A0AVT1	UBA6	Ubiquitin-like modifier-activating enzyme 6	UBA6_S36_M1	0.663571	0.929266	-0.0424663	NA	NA	NA	0.436438	0.83171	0.0762301	NA	NA	NA	0.763084	0.950532	0.0296923	1	28	1	_NLPIMSTAS[Phospho (STY)]VEIDDALYSR_.2;_NLPIM[Oxidation (M)]STAS[Phospho (STY)]VEIDDALYSR_.2;_NLPIM[Oxidation (M)]STAS[Phospho (STY)]VEIDDALYSR_.3	3	S
P21796	VDAC1	Voltage-dependent anion-selective channel protein 1	VDAC1_T72_M1	0.663571	0.929266	0.0424663	NA	NA	NA	0.575016	0.891046	-0.0543741	NA	NA	NA	0.454176	0.848035	0.0731681	1	64;62	1	_WTEYGLTFT[Phospho (STY)]EK_.2;_YRWTEYGLTFT[Phospho (STY)]EK_.2	2	T
Q8WZ42	TTN	Titin	TTN_S27548_M1	0.663698	0.929359	0.0583556	NA	NA	NA	0.548194	0.882689	-0.0790126	NA	NA	NA	0.611671	0.904708	-0.0674221	0.999	27538	1	_ETSTAVWTEVS[Phospho (STY)]ATVAR_.2;_ETSTAVWTEVS[Phospho (STY)]ATVAR_.3	2	S
P20929	NEB	Nebulin	NEB_S6564_M2	0.663894	0.929541	-0.0372301	0.731233	0.946113	0.0434267	0.537064	0.878117	0.0525938	0.253298	0.692277	0.143746	0.225	0.717672	0.10435	1	6540;6553	2	_SASALSISGGEEKSEHSEAPDHHLS[Phospho (STY)]TYSDGGVFAVSTAY[Phospho (STY)]K_.4;_SASALSISGGEEKSEHSEAPDHHLS[Phospho (STY)]TY[Phospho (STY)]SDGGVFAVSTAYK_.4;_SASALSISGGEEKSEHSEAPDHHLS[Phospho (STY)]TY[Phospho (STY)]SDGGVFAVSTAYK_.5;_SASALSISGGEEKSEHSEAPDHHLS[Phospho (STY)]T[Phospho (STY)]YSDGGVFAVSTAYK_.4;_SASALSISGGEEKSEHS[Phospho (STY)]EAPDHHLS[Phospho (STY)]TYSDGGVFAVSTAYK_.4;_SASALSISGGEEKS[Phospho (STY)]EHSEAPDHHLS[Phospho (STY)]TYSDGGVFAVSTAYK_.4;_SEHSEAPDHHLS[Phospho (STY)]TYSDGGVFAVSTAY[Phospho (STY)]K_.3;_SEHSEAPDHHLS[Phospho (STY)]TYS[Phospho (STY)]DGGVFAVSTAYK_.3;_SEHSEAPDHHLS[Phospho (STY)]TYS[Phospho (STY)]DGGVFAVSTAYK_.4;_SEHSEAPDHHLS[Phospho (STY)]TY[Phospho (STY)]SDGGVFAVSTAYK_.3;_SEHSEAPDHHLS[Phospho (STY)]T[Phospho (STY)]YSDGGVFAVSTAYK_.3;_SEHSEAPDHHLS[Phospho (STY)]T[Phospho (STY)]YSDGGVFAVSTAYK_.4;_SEHS[Phospho (STY)]EAPDHHLS[Phospho (STY)]TYSDGGVFAVSTAYK_.3	13	S
Q5T0N5	FNBP1L	Formin-binding protein 1-like	FNBP1L_Y506_M1	0.66401	0.929541	0.0564516	0.767506	0.952398	0.0543872	0.603717	0.899755	-0.0646466	0.951161	0.990553	-0.0112756	0.757781	0.949078	-0.0385797	1	500;487;486	1	_ESPEGSY[Phospho (STY)]TDDANQEVR_.2;_HSSDINHLVTQGRESPEGSY[Phospho (STY)]TDDANQEVR_.4;_RHSSDINHLVTQGRESPEGSY[Phospho (STY)]TDDANQEVR_.5	3	Y
Q9H4A3	WNK1	Serine/threonine-protein kinase WNK1	WNK1_S1308_M1	0.66401	0.929541	0.0564516	NA	NA	NA	0.7921	0.958248	-0.0323505	NA	NA	NA	0.720413	0.93887	0.04463	1	1273	1	_VFPSEITDTVAASTAQSPGM[Oxidation (M)]NLSHSASSLSLQQAFS[Phospho (STY)]ELR_.3;_VFPSEITDTVAASTAQSPGM[Oxidation (M)]NLSHSASSLSLQQAFS[Phospho (STY)]ELR_.4	2	S
O95359	TACC2	Transforming acidic coiled-coil-containing protein 2	TACC2_S712_M1	0.664237	0.92973	0.0360123	NA	NA	NA	0.395526	0.813584	-0.0701458	NA	NA	NA	0.267065	0.748483	-0.0924489	1	710	1	_MES[Phospho (STY)]FLTLESEK_.2;_M[Oxidation (M)]ES[Phospho (STY)]FLTLESEK_.2	2	S
P07951	TPM2	Tropomyosin beta chain	TPM2_S63_M1	0.664277	0.92973	-0.0344444	NA	NA	NA	0.227081	0.708123	0.0954972	NA	NA	NA	0.79406	0.957309	0.0208123	1	52;50;60	1	_GTEDEVEKYSES[Phospho (STY)]VKEAQEK_.2;_GTEDEVEKYSES[Phospho (STY)]VKEAQEK_.3;_GTEDEVEKYSES[Phospho (STY)]VKEAQEK_.4;_GTEDEVEKYSES[Phospho (STY)]VK_.2;_GTEDEVEKYSES[Phospho (STY)]VK_.3;_LKGTEDEVEKYSES[Phospho (STY)]VK_.2;_LKGTEDEVEKYSES[Phospho (STY)]VK_.3;_YSES[Phospho (STY)]VKEAQEKLEQAEK_.3;_YSES[Phospho (STY)]VKEAQEK_.2	9	S
Q9BZQ8	NIBAN1	Protein Niban 1	NIBAN1_S622_M1	0.664326	0.92973	-0.053131	0.0316283	0.506022	0.369239	0.645761	0.914479	-0.0553572	0.853592	0.963336	-0.0328689	0.766232	0.951143	0.0362701	0.999	601;600	1	_ASAILPGVLGSETLSNEVFQES[Phospho (STY)]EEEKQPEVPSSLAK_.3;_ASAILPGVLGSETLSNEVFQES[Phospho (STY)]EEEKQPEVPSSLAK_.4;_RASAILPGVLGSETLSNEVFQES[Phospho (STY)]EEEKQPEVPSSLAK_.4	3	S
Q8WZ42	TTN	Titin	TTN_S30163_M1	0.664512	0.929877	-0.0394861	NA	NA	NA	0.274073	0.747677	0.0989685	NA	NA	NA	0.682096	0.926698	0.0372881	1	30162	1	_NS[Phospho (STY)]FTIPSPPGIPEEVGTGK_.2;_NS[Phospho (STY)]FTIPSPPGIPEEVGTGK_.3	2	S
Q7KZI7	MARK2	Serine/threonine-protein kinase MARK2	MARK2_S392_M1	0.664636	0.929877	0.0464846	0.112452	0.65795	-0.245569	0.304995	0.768358	-0.108708	0.44232	0.813543	-0.12028	0.529323	0.880773	-0.0673845	0.998	377;379;365	1	_PRPSADLTNSSAPSPS[Phospho (STY)]HK_.3;_PSADLTNSSAPSPS[Phospho (STY)]HK_.2;_PSADLTNSSAPSPS[Phospho (STY)]HK_.3;_SSELEGDTITLKPRPSADLTNSSAPSPS[Phospho (STY)]HK_.4	4	S
P18206	VCL	Vinculin	VCL_S290_M1	0.664636	0.929877	-0.0464846	NA	NA	NA	0.447824	0.838868	-0.0817291	NA	NA	NA	0.794486	0.957309	-0.0282208	1	286	1	_DPSAS[Phospho (STY)]PGDAGEQAIR_.2	1	S
Q9NQC3	RTN4	Reticulon-4	RTN4_S181_M1	0.664733	0.929877	0.0346469	NA	NA	NA	0.543974	0.879889	-0.0483005	NA	NA	NA	0.537491	0.883087	-0.0494509	0.962	180;179;178	1	_GS[Phospho (STY)]SGSVDETLFALPAASEPVIR_.2;_RGS[Phospho (STY)]SGSVDETLFALPAASEPVIR_.2;_RGS[Phospho (STY)]SGSVDETLFALPAASEPVIR_.3;_RRGS[Phospho (STY)]SGSVDETLFALPAASEPVIR_.3;_RRGS[Phospho (STY)]SGSVDETLFALPAASEPVIR_.4	5	S
O15273	TCAP	Telethonin	TCAP_T109_M1	0.664733	0.929877	-0.0346469	NA	NA	NA	0.559589	0.88709	0.0464168	NA	NA	NA	0.537411	0.883087	0.0495072	1	104;99	1	_EEREDT[Phospho (STY)]PIQLQELLALETALGGQC[Carbamidomethyl (C)]VDRQEVAEITK_.3;_EEREDT[Phospho (STY)]PIQLQELLALETALGGQC[Carbamidomethyl (C)]VDRQEVAEITK_.4;_EEREDT[Phospho (STY)]PIQLQELLALETALGGQC[Carbamidomethyl (C)]VDR_.3;_EEREDT[Phospho (STY)]PIQLQELLALETALGGQC[Carbamidomethyl (C)]VDR_.4;_MGATKEEREDT[Phospho (STY)]PIQLQELLALETALGGQC[Carbamidomethyl (C)]VDR_.3;_MGATKEEREDT[Phospho (STY)]PIQLQELLALETALGGQC[Carbamidomethyl (C)]VDR_.4;_M[Oxidation (M)]GATKEEREDT[Phospho (STY)]PIQLQELLALETALGGQC[Carbamidomethyl (C)]VDR_.3;_M[Oxidation (M)]GATKEEREDT[Phospho (STY)]PIQLQELLALETALGGQC[Carbamidomethyl (C)]VDR_.4	8	T
Q8TED9	AFAP1L1	Actin filament-associated protein 1-like 1	AFAP1L1_S745_M1	0.664856	0.929879	-0.0443262	0.988113	0.998901	0.00218477	0.938134	0.991031	0.00768911	0.637867	0.894991	0.0689401	0.795556	0.957563	0.0259099	0.783	744;745	1	_RS[Phospho (STY)]PSIVASNQGR_.2;_S[Phospho (STY)]PSIVASNQGR_.2	2	S
Q9P0V9	SEPTIN10	Septin-10	SEPTIN10_S434_M1	0.664856	0.929879	-0.0443262	NA	NA	NA	0.951877	0.99277	-0.00596508	NA	NA	NA	0.437023	0.841606	-0.0776615	1	425	1	_ATSEIFHSQS[Phospho (STY)]FLATGSNLR_.2;_ATSEIFHSQS[Phospho (STY)]FLATGSNLR_.3	2	S
Q9BR39	JPH2	Junctophilin-2	JPH2_T161_M1	0.665222	0.930022	-0.0405453	0.776124	0.953598	0.0392312	0.445726	0.8384	0.0710427	0.346444	0.755865	0.12939	0.959389	0.991401	0.00479189	0.855	161	1	_T[Phospho (STY)]SLSSLR_.2	1	T
O95685	PPP1R3D	Protein phosphatase 1 regulatory subunit 3D	PPP1R3D_S74_M2	0.665257	0.930022	0.0348405	0.0661737	0.585687	0.216214	0.706698	0.933103	0.030147	0.591073	0.877808	0.063923	0.314391	0.77706	0.0813327	0.991	72;74	2	_ARS[Phospho (STY)]LPSS[Phospho (STY)]PERR_.3;_ARS[Phospho (STY)]LPSS[Phospho (STY)]PER_.2;_ARS[Phospho (STY)]LPS[Phospho (STY)]SPERR_.2;_ARS[Phospho (STY)]LPS[Phospho (STY)]SPERR_.3;_ARS[Phospho (STY)]LPS[Phospho (STY)]SPER_.2;_S[Phospho (STY)]LPS[Phospho (STY)]SPERR_.2	6	S
Q9Y2H0	DLGAP4	Disks large-associated protein 4	DLGAP4_S973_M1	0.66526	0.930022	-0.0499325	0.822282	0.961845	0.0371632	0.467791	0.847227	0.0812462	0.477926	0.828685	0.11705	0.41693	0.832046	0.091537	0.987	971	1	_QNS[Phospho (STY)]ATESADSIEIYVPEAQTR_.2;_QNS[Phospho (STY)]ATESADSIEIYVPEAQTR_.3	2	S
Q6P5Q4	LMOD2	Leiomodin-2	LMOD2_T420_M2	0.66526	0.930022	-0.0499325	0.555033	0.896452	0.0961567	0.640974	0.912251	0.0515471	0.36557	0.764957	0.146943	0.833396	0.967211	-0.0235026	1	412	2	_SRPLS[Phospho (STY)]PVAT[Phospho (STY)]PPPPPPPPPPPPPSSQR_.3;_SRPLS[Phospho (STY)]PVAT[Phospho (STY)]PPPPPPPPPPPPPSSQR_.4;_S[Phospho (STY)]RPLSPVAT[Phospho (STY)]PPPPPPPPPPPPPSSQR_.3;_S[Phospho (STY)]RPLSPVAT[Phospho (STY)]PPPPPPPPPPPPPSSQR_.4	4	T
P68363	TUBA1B	Tubulin alpha-1B chain	TUBA1B_T223_M1	0.66526	0.930022	-0.0499325	NA	NA	NA	0.220954	0.703458	0.135224	NA	NA	NA	0.752817	0.948289	-0.0349531	0.996	216	1	_NLDIERPT[Phospho (STY)]YTNLNR_.2;_NLDIERPT[Phospho (STY)]YTNLNR_.3	2	T
Q9NP98	MYOZ1	Myozenin-1	MYOZ1_S57_M1	0.665442	0.930191	0.0465116	0.450333	0.861381	-0.115399	0.173754	0.657236	-0.140903	0.253754	0.692688	-0.173723	0.158166	0.657962	-0.147556	1	43	1	_DVMLEELSLLTNRGS[Phospho (STY)]K_.3;_DVM[Oxidation (M)]LEELSLLTNRGS[Phospho (STY)]K_.2;_DVM[Oxidation (M)]LEELSLLTNRGS[Phospho (STY)]K_.3	3	S
Q9H6S0	YTHDC2	3'-5' RNA helicase YTHDC2	YTHDC2_S1089_M1	0.666003	0.930683	-0.0495868	NA	NA	NA	0.743626	0.944775	0.0376224	NA	NA	NA	0.339024	0.789267	0.110695	0.977	1082	1	_VDGIPNDS[Phospho (STY)]SDSEM[Oxidation (M)]EDK_.2	1	S
Q53EL6	PDCD4	Programmed cell death protein 4	PDCD4_T93_M1	0.666097	0.930683	-0.0567201	0.931231	0.989148	-0.016761	0.464199	0.845971	0.096416	0.661355	0.904439	0.0849313	0.611922	0.904819	0.067252	0.991	87	1	_SGLTVPT[Phospho (STY)]SPK_.2	1	T
Q16890	TPD52L1	Tumor protein D53	TPD52L1_S194_M3	0.666097	0.930683	-0.0567201	NA	NA	NA	0.508908	0.865959	0.0854513	NA	NA	NA	0.900275	0.982928	0.0163963	1	165	3	_VGGTNPNGGSFEEVLSSTAHAS[Phospho (STY)]AQS[Phospho (STY)]LAGGS[Phospho (STY)]R_.3;_VGGTNPNGGSFEEVLSST[Phospho (STY)]AHASAQS[Phospho (STY)]LAGGS[Phospho (STY)]R_.3;_VGGTNPNGGSFEEVLSST[Phospho (STY)]AHAS[Phospho (STY)]AQSLAGGS[Phospho (STY)]R_.3;_VGGTNPNGGSFEEVLSS[Phospho (STY)]TAHASAQS[Phospho (STY)]LAGGS[Phospho (STY)]R_.3;_VGGTNPNGGSFEEVLSS[Phospho (STY)]TAHAS[Phospho (STY)]AQSLAGGS[Phospho (STY)]R_.3;_VGGTNPNGGSFEEVLSS[Phospho (STY)]T[Phospho (STY)]AHASAQSLAGGS[Phospho (STY)]R_.3;_VGGTNPNGGSFEEVLS[Phospho (STY)]S[Phospho (STY)]TAHASAQSLAGGS[Phospho (STY)]R_.3	7	S
Q8WZ42	TTN	Titin	TTN_T25978_M1	0.666097	0.930683	0.0567201	NA	NA	NA	0.430467	0.829058	0.103962	NA	NA	NA	0.735242	0.942719	0.0447783	0.983	25970	1	_EAAADEWTT[Phospho (STY)]C[Carbamidomethyl (C)]TPPTGLQGK_.2	1	T
Q8WZ42	TTN	Titin	TTN_T5845_M1	0.666097	0.930683	-0.0567201	NA	NA	NA	0.0809116	0.543238	0.229915	NA	NA	NA	0.194483	0.691052	0.172301	1	5835	1	_HGISFIDGLAT[Phospho (STY)]FQISGAR_.2;_HGISFIDGLAT[Phospho (STY)]FQISGAR_.3	2	T
Q5T5U3	ARHGAP21	Rho GTPase-activating protein 21	ARHGAP21_S319_M1	0.666383	0.930914	0.0474663	0.0562309	0.560888	-0.300534	0.973115	0.996113	0.00366525	0.657205	0.904116	-0.0714263	0.327124	0.781386	-0.108162	0.967	317	1	_TTS[Phospho (STY)]PPLSIPTTHLIHQPAGSR_.3	1	S
O00178	GTPBP1	GTP-binding protein 1	GTPBP1_S24_M1	0.666383	0.930914	-0.0474663	0.201938	0.739742	-0.203486	0.621014	0.906235	0.0538559	0.462148	0.822757	0.118086	0.173428	0.674241	-0.149488	0.996	8	1	_SAMDSPVPASMFAPEPS[Phospho (STY)]SPGAAR_.2;_SAMDSPVPASM[Oxidation (M)]FAPEPS[Phospho (STY)]SPGAAR_.2;_SAMDSPVPASM[Oxidation (M)]FAPEPS[Phospho (STY)]SPGAAR_.3;_SAM[Oxidation (M)]DSPVPASMFAPEPS[Phospho (STY)]SPGAAR_.2;_SAM[Oxidation (M)]DSPVPASMFAPEPS[Phospho (STY)]SPGAAR_.3;_SAM[Oxidation (M)]DSPVPASM[Oxidation (M)]FAPEPS[Phospho (STY)]SPGAAR_.2;_SAM[Oxidation (M)]DSPVPASM[Oxidation (M)]FAPEPS[Phospho (STY)]SPGAAR_.3	7	S
P18846	ATF1	Cyclic AMP-dependent transcription factor ATF-1	ATF1_T197_M3	0.666518	0.930983	0.0352113	0.419035	0.846381	-0.097404	0.342983	0.788189	-0.0771411	0.210252	0.651168	-0.150511	0.550995	0.886998	-0.0488936	1	183	4	_TTPSATSLPQTVVM[Oxidation (M)]T[Phospho (STY)]S[Phospho (STY)]PVTLTSQT[Phospho (STY)]T[Phospho (STY)]K_.4;_TTPSATSLPQTVVM[Oxidation (M)]T[Phospho (STY)]S[Phospho (STY)]PVTLTSQT[Phospho (STY)]T[Phospho (STY)]K_.5;_TTPSATSLPQTVVM[Oxidation (M)]T[Phospho (STY)]S[Phospho (STY)]PVTLTS[Phospho (STY)]QTT[Phospho (STY)]K_.4;_TTPSATSLPQTVVM[Oxidation (M)]T[Phospho (STY)]S[Phospho (STY)]PVTLTS[Phospho (STY)]QTT[Phospho (STY)]K_.5;_TTPSATSLPQTVVM[Oxidation (M)]T[Phospho (STY)]S[Phospho (STY)]PVTLT[Phospho (STY)]SQTT[Phospho (STY)]K_.4;_TTPSATSLPQTVVM[Oxidation (M)]T[Phospho (STY)]S[Phospho (STY)]PVTLT[Phospho (STY)]SQTT[Phospho (STY)]K_.5;_TTPSATSLPQTVVM[Oxidation (M)]T[Phospho (STY)]S[Phospho (STY)]PVT[Phospho (STY)]LTSQTT[Phospho (STY)]K_.4;_TTPSATSLPQTVVM[Oxidation (M)]T[Phospho (STY)]S[Phospho (STY)]PVT[Phospho (STY)]LTSQTT[Phospho (STY)]K_.5;_TTPSATSLPQTVVM[Oxidation (M)]T[Phospho (STY)]S[Phospho (STY)]PVT[Phospho (STY)]LTSQT[Phospho (STY)]TK_.5;_TTPSATSLPQTVVM[Oxidation (M)]T[Phospho (STY)]S[Phospho (STY)]PVT[Phospho (STY)]LTS[Phospho (STY)]QTTK_.4;_TTPSATSLPQTVVM[Oxidation (M)]T[Phospho (STY)]S[Phospho (STY)]PVT[Phospho (STY)]LTS[Phospho (STY)]QTTK_.5;_TTPSATSLPQT[Phospho (STY)]VVM[Oxidation (M)]T[Phospho (STY)]SPVTLTSQT[Phospho (STY)]T[Phospho (STY)]K_.5;_TTPSATSLPQT[Phospho (STY)]VVM[Oxidation (M)]T[Phospho (STY)]SPVTLTS[Phospho (STY)]QTT[Phospho (STY)]K_.4;_TTPSATSLPQT[Phospho (STY)]VVM[Oxidation (M)]T[Phospho (STY)]SPVTLTS[Phospho (STY)]QT[Phospho (STY)]TK_.5;_TTPSATSLPQT[Phospho (STY)]VVM[Oxidation (M)]T[Phospho (STY)]SPVTLT[Phospho (STY)]SQTT[Phospho (STY)]K_.4;_TTPSATSLPQT[Phospho (STY)]VVM[Oxidation (M)]T[Phospho (STY)]SPVTLT[Phospho (STY)]S[Phospho (STY)]QTTK_.5;_TTPSATSLPQT[Phospho (STY)]VVM[Oxidation (M)]T[Phospho (STY)]SPVT[Phospho (STY)]LTSQTT[Phospho (STY)]K_.4;_TTPSATSLPQT[Phospho (STY)]VVM[Oxidation (M)]T[Phospho (STY)]SPVT[Phospho (STY)]LTSQTT[Phospho (STY)]K_.5;_TTPSATSLPQT[Phospho (STY)]VVM[Oxidation (M)]T[Phospho (STY)]SPVT[Phospho (STY)]LT[Phospho (STY)]SQTTK_.4;_TTPSATSLPQT[Phospho (STY)]VVM[Oxidation (M)]T[Phospho (STY)]S[Phospho (STY)]PVTLTS[Phospho (STY)]QTTK_.5;_TTPSAT[Phospho (STY)]SLPQT[Phospho (STY)]VVM[Oxidation (M)]T[Phospho (STY)]S[Phospho (STY)]PVTLTSQTTK_.5;_TTPSAT[Phospho (STY)]S[Phospho (STY)]LPQT[Phospho (STY)]VVM[Oxidation (M)]T[Phospho (STY)]SPVTLTSQTTK_.5;_TTPS[Phospho (STY)]ATSLPQT[Phospho (STY)]VVM[Oxidation (M)]T[Phospho (STY)]S[Phospho (STY)]PVTLTSQTTK_.5	23	T
Q96QR8	PURB	Transcriptional activator protein Pur-beta	PURB_S100_M1	0.666554	0.930983	-0.047619	0.459297	0.862921	-0.117331	0.974058	0.996113	-0.00349244	0.772329	0.941457	0.0460093	0.664389	0.921431	-0.0468124	0.986	85	1	_DSLGDFIEHYAQLGPS[Phospho (STY)]SPEQLAAGAEEGGGPR_.3;_DSLGDFIEHYAQLGPS[Phospho (STY)]SPEQLAAGAEEGGGPR_.4	2	S
Q9C0C2	TNKS1BP1	182 kDa tankyrase-1-binding protein	TNKS1BP1_S1473_M1	0.666849	0.93131	0.0415686	NA	NA	NA	0.893262	0.98223	-0.0128545	NA	NA	NA	0.278738	0.755437	-0.104954	0.979	1471	1	_RES[Phospho (STY)]AASGLGGLLEEEGAGAGAAQEEVLEPGR_.3	1	S
P48147	PREP	Prolyl endopeptidase	PREP_Y71_M1	0.666993	0.931342	-0.036556	0.356185	0.815685	-0.115396	0.261131	0.739527	0.0949936	0.406045	0.790526	0.103983	0.78595	0.955256	-0.0231702	1	67	1	_M[Oxidation (M)]TELY[Phospho (STY)]DYPK_.2	1	Y
Q15637	SF1	Splicing factor 1	SF1_Y87_M2	0.666993	0.931342	0.036556	NA	NA	NA	0.911853	0.985355	-0.00934801	NA	NA	NA	0.332262	0.784798	-0.0825923	1	67	2	_TGDLGIPPNPEDRSPSPEPIY[Phospho (STY)]NS[Phospho (STY)]EGKR_.4;_TGDLGIPPNPEDRSPSPEPIY[Phospho (STY)]NS[Phospho (STY)]EGK_.3;_TGDLGIPPNPEDRSPS[Phospho (STY)]PEPIY[Phospho (STY)]NSEGKR_.3;_TGDLGIPPNPEDRSPS[Phospho (STY)]PEPIY[Phospho (STY)]NSEGK_.3;_TGDLGIPPNPEDRS[Phospho (STY)]PSPEPIY[Phospho (STY)]NSEGKR_.3;_TGDLGIPPNPEDRS[Phospho (STY)]PSPEPIY[Phospho (STY)]NSEGKR_.4;_TGDLGIPPNPEDRS[Phospho (STY)]PSPEPIY[Phospho (STY)]NSEGK_.3;_T[Phospho (STY)]GDLGIPPNPEDRSPSPEPIY[Phospho (STY)]NSEGKR_.3;_T[Phospho (STY)]GDLGIPPNPEDRSPSPEPIY[Phospho (STY)]NSEGKR_.4;_T[Phospho (STY)]GDLGIPPNPEDRSPSPEPIY[Phospho (STY)]NSEGK_.3	10	Y
Q8WZ42	TTN	Titin	TTN_Y17919_M1	0.667198	0.93146	0.0338922	NA	NA	NA	0.861122	0.976571	0.0137301	NA	NA	NA	0.424174	0.83648	0.0632603	1	17913	1	_IHAENLY[Phospho (STY)]GISDPLVSDSMK_.2;_IHAENLY[Phospho (STY)]GISDPLVSDSMK_.3;_IHAENLY[Phospho (STY)]GISDPLVSDSM[Oxidation (M)]K_.2;_IHAENLY[Phospho (STY)]GISDPLVSDSM[Oxidation (M)]K_.3	4	Y
O43379	WDR62	WD repeat-containing protein 62	WDR62_S1228_M1	0.667198	0.93146	-0.0338922	NA	NA	NA	0.369625	0.800758	0.070423	NA	NA	NA	0.146984	0.645108	0.114813	1	1226	1	_SIS[Phospho (STY)]LGDSEGPIVATLAQPLR_.2;_SIS[Phospho (STY)]LGDSEGPIVATLAQPLR_.3	2	S
O94929	ABLIM3	Actin-binding LIM protein 3	ABLIM3_S503_M1	0.668081	0.932216	0.0355809	0.512142	0.884395	0.0802523	0.979335	0.996581	-0.00213813	0.572115	0.872409	0.0691931	0.743864	0.945295	-0.0272222	0.971	501	1	_RFS[Phospho (STY)]SGGEEDDFDR_.2;_RFS[Phospho (STY)]SGGEEDDFDR_.3	2	S
P49840	GSK3A	Glycogen synthase kinase-3 alpha	GSK3A_S85_M1	0.66818	0.932216	-0.0510511	0.453648	0.862921	0.125265	0.949844	0.99277	0.00715319	0.497025	0.839235	0.113615	0.412793	0.830937	0.0938049	0.927	51	1	_ASVGAM[Oxidation (M)]GGGVGASSSGGGPGGSGGGGSGGPGAGTS[Phospho (STY)]FPPPGVK_.3	1	S
Q8WZ42	TTN	Titin	TTN_S21588_M1	0.66818	0.932216	0.0510511	NA	NA	NA	0.155077	0.637665	-0.161895	NA	NA	NA	0.169792	0.671445	-0.157074	0.998	21579	1	_AGIGPPSEAS[Phospho (STY)]DSVLMK_.2;_AGIGPPSEAS[Phospho (STY)]DSVLM[Oxidation (M)]K_.2	2	S
A6NGB9	WIPF3	WAS/WASL-interacting protein family member 3	WIPF3_T385_M1	0.66818	0.932216	0.0510511	NA	NA	NA	0.00993077	0.304762	-0.297363	NA	NA	NA	0.66577	0.922525	0.0498878	0.955	373	1	_LNPPPAPPARSPT[Phospho (STY)]TELSSK_.3	1	T
E9PAV3	NACA	Nascent polypeptide-associated complex subunit alpha, muscle-specific form	NACA_S594_M1	0.6682	0.932216	-0.0342596	0.978317	0.996631	-0.00321423	0.300081	0.764751	0.0824824	0.50491	0.843376	0.0787321	0.562335	0.890569	0.0465245	1	594	1	_S[Phospho (STY)]LGEPLPIGKPASSM[Oxidation (M)]TSPLGVNSSASVIK_.3;_S[Phospho (STY)]LGEPLPIGK_.2	2	S
Q5VST9	OBSCN	Obscurin	OBSCN_S3373_M1	0.6682	0.932216	-0.0342596	0.974314	0.99609	0.00380783	0.550188	0.883814	-0.0475574	0.911818	0.979648	0.0130964	0.531264	0.882475	0.0502573	1	3370;3368	1	_HQES[Phospho (STY)]IEGATATLR_.2;_LRHQES[Phospho (STY)]IEGATATLR_.3	2	S
Q8WZ42	TTN	Titin	TTN_S657_M1	0.668391	0.932216	-0.0487179	NA	NA	NA	0.962817	0.994779	-0.00514141	NA	NA	NA	0.990686	0.998219	0.00130138	0.999	654	1	_TALS[Phospho (STY)]TIAVATAK_.2	1	S
Q9UKX2	MYH2	Myosin-2	MYH2_T629_M1	0.668407	0.932216	-0.0397574	0.885579	0.97764	0.0196714	0.977439	0.996581	0.00260758	0.797592	0.948512	0.0350516	0.457323	0.850067	0.0691541	1	619	1	_TLAQLFSGAQT[Phospho (STY)]AEGEGAGGGAK_.2	1	T
P34932	HSPA4	Heat shock 70 kDa protein 4	HSPA4_T229_M1	0.668467	0.932216	0.0552359	0.720334	0.942519	0.0669813	0.838318	0.968817	0.0258901	0.861018	0.965707	0.0327838	0.268522	0.748483	0.141313	0.998	222	1	_VLATAFDT[Phospho (STY)]TLGGR_.2	1	T
Q92614	MYO18A	Unconventional myosin-XVIIIa	MYO18A_S1070_M1	0.668467	0.932216	0.0552359	0.292991	0.790162	-0.198508	0.453447	0.841308	-0.0968864	0.693251	0.912957	-0.0751053	0.334543	0.785748	-0.125442	0.933	1065	1	_RVSSSS[Phospho (STY)]ELDLPSGDHC[Carbamidomethyl (C)]EAGLLQLDVPLLR_.4	1	S
P52179	MYOM1	Myomesin-1	MYOM1_T622_M1	0.668467	0.932216	-0.0552359	0.577104	0.902149	-0.106025	0.2137	0.697636	-0.163218	0.276231	0.707191	-0.20539	0.680945	0.926698	0.0536183	0.999	615	1	_SRPSAPWT[Phospho (STY)]GQIIVTEEEPSEGIVPGPPTDLSVTEATR_.3;_SRPSAPWT[Phospho (STY)]GQIIVTEEEPSEGIVPGPPTDLSVTEATR_.4	2	T
Q13428	TCOF1	Treacle protein	TCOF1_T1110_M1	0.668467	0.932216	-0.0552359	NA	NA	NA	0.198877	0.685436	0.165708	NA	NA	NA	0.474957	0.858059	0.0927029	0.915	1094	1	_TQPSSGVDSAVGTLPAT[Phospho (STY)]SPQSTSVQAK_.3	1	T
Q6VMQ6	ATF7IP	Activating transcription factor 7-interacting protein 1	ATF7IP_S834_M1	0.668895	0.93239	0.0591133	0.855169	0.969955	-0.0347931	0.497729	0.862752	-0.0874569	0.807044	0.951086	-0.0465458	0.985726	0.996223	-0.00233676	0.893	831	1	_NPVS[Phospho (STY)]LPSLPNPTKPNNVPSVPSPSIQR_.3	1	S
Q86TL0	ATG4D	Cysteine protease ATG4D	ATG4D_S468_M1	0.668895	0.93239	0.0591133	0.577686	0.902613	0.10783	0.895515	0.98223	-0.0172627	0.910904	0.979648	-0.0217325	0.611922	0.904819	-0.067252	0.944	463;465	1	_AKRPSS[Phospho (STY)]EDFVFL_.2;_RPSS[Phospho (STY)]EDFVFL_.2	2	S
P30622	CLIP1	CAP-Gly domain-containing linker protein 1	CLIP1_S172_M2	0.668895	0.93239	0.0591133	0.643551	0.92551	0.0880617	0.567997	0.888579	-0.0736479	0.860993	0.965707	0.0333802	0.486091	0.862408	-0.09028	1	145	2	_ATSPLC[Carbamidomethyl (C)]TSTASM[Oxidation (M)]VSSSPSTPS[Phospho (STY)]NIPQKPS[Phospho (STY)]QPAAK_.3;_ATSPLC[Carbamidomethyl (C)]TSTASM[Oxidation (M)]VSSSPSTPS[Phospho (STY)]NIPQKPS[Phospho (STY)]QPAAK_.4;_ATSPLC[Carbamidomethyl (C)]TSTASM[Oxidation (M)]VSSSPST[Phospho (STY)]PSNIPQKPS[Phospho (STY)]QPAAK_.3;_ATSPLC[Carbamidomethyl (C)]TSTASM[Oxidation (M)]VSSSPST[Phospho (STY)]PSNIPQKPS[Phospho (STY)]QPAAK_.4;_ATSPLC[Carbamidomethyl (C)]TSTASM[Oxidation (M)]VSSSPS[Phospho (STY)]TPSNIPQKPS[Phospho (STY)]QPAAK_.3;_ATSPLC[Carbamidomethyl (C)]TSTASM[Oxidation (M)]VSSSPS[Phospho (STY)]TPSNIPQKPS[Phospho (STY)]QPAAK_.4;_ATSPLC[Carbamidomethyl (C)]TSTASM[Oxidation (M)]VSSS[Phospho (STY)]PSTPSNIPQKPS[Phospho (STY)]QPAAK_.3;_ATSPLC[Carbamidomethyl (C)]TSTASM[Oxidation (M)]VSSS[Phospho (STY)]PSTPSNIPQKPS[Phospho (STY)]QPAAK_.4;_ATSPLC[Carbamidomethyl (C)]TSTASM[Oxidation (M)]VSS[Phospho (STY)]SPSTPSNIPQKPS[Phospho (STY)]QPAAK_.3;_ATSPLC[Carbamidomethyl (C)]TSTASM[Oxidation (M)]VSS[Phospho (STY)]SPSTPSNIPQKPS[Phospho (STY)]QPAAK_.4;_ATSPLC[Carbamidomethyl (C)]TSTASM[Oxidation (M)]VS[Phospho (STY)]SSPSTPSNIPQKPS[Phospho (STY)]QPAAK_.3;_ATSPLC[Carbamidomethyl (C)]TSTASM[Oxidation (M)]VS[Phospho (STY)]SSPSTPSNIPQKPS[Phospho (STY)]QPAAK_.4;_ATSPLC[Carbamidomethyl (C)]TSTAS[Phospho (STY)]M[Oxidation (M)]VSSSPSTPSNIPQKPS[Phospho (STY)]QPAAK_.3;_ATSPLC[Carbamidomethyl (C)]TSTAS[Phospho (STY)]M[Oxidation (M)]VSSSPSTPSNIPQKPS[Phospho (STY)]QPAAK_.4;_ATSPLC[Carbamidomethyl (C)]TST[Phospho (STY)]ASM[Oxidation (M)]VSSSPSTPSNIPQKPS[Phospho (STY)]QPAAK_.3;_ATSPLC[Carbamidomethyl (C)]TST[Phospho (STY)]ASM[Oxidation (M)]VSSSPSTPSNIPQKPS[Phospho (STY)]QPAAK_.4;_ATSPLC[Carbamidomethyl (C)]TS[Phospho (STY)]TASM[Oxidation (M)]VSSSPSTPSNIPQKPS[Phospho (STY)]QPAAK_.3;_ATS[Phospho (STY)]PLC[Carbamidomethyl (C)]TSTASM[Oxidation (M)]VSSSPSTPSNIPQKPS[Phospho (STY)]QPAAK_.3	18	S
E7EW31	PROB1	Proline-rich basic protein 1	PROB1_S865_M1	0.668895	0.93239	-0.0591133	0.604055	0.911662	0.100473	0.499189	0.863287	0.08911	0.547611	0.86306	0.116407	0.407847	0.829144	0.110293	0.981	853	1	_AASAPPTDRSPQS[Phospho (STY)]PSQGAR_.3	1	S
Q9HBL0	TNS1	Tensin-1	TNS1_S974_M1	0.668895	0.93239	0.0591133	NA	NA	NA	0.957288	0.993423	0.00692848	NA	NA	NA	0.928768	0.987229	-0.0116562	1	938	1	_SPASSSLPAFLPTTHSPPGPQQPPASLPGLTAQPLLS[Phospho (STY)]PK_.3;_SPASSSLPAFLPTTHSPPGPQQPPASLPGLTAQPLLS[Phospho (STY)]PK_.4	2	S
P29218	IMPA1	Inositol monophosphatase 1	IMPA1_T168_M1	0.668999	0.932399	0.0357466	0.895797	0.98043	0.0161817	0.706978	0.933103	-0.0312708	0.864247	0.966748	0.0211226	0.750433	0.948289	-0.0267289	1	157	1	_SLLVTELGSSRT[Phospho (STY)]PETVR_.2;_SLLVTELGSSRT[Phospho (STY)]PETVR_.3	2	T
Q676U5	ATG16L1	Autophagy-related protein 16-1	ATG16L1_S287_M1	0.669335	0.932399	-0.0368947	0.442704	0.858525	0.0976493	0.554435	0.885537	0.0507972	0.426411	0.804151	0.101157	0.771807	0.951664	-0.025115	1	286;287	1	_RS[Phospho (STY)]VSSFPVPQDNVDTHPGSGK_.3;_S[Phospho (STY)]VSSFPVPQDNVDTHPGSGK_.2;_S[Phospho (STY)]VSSFPVPQDNVDTHPGSGK_.3	3	S
Q07866	KLC1	Kinesin light chain 1	KLC1_S460_M1	0.669511	0.932399	0.0388715	0.93267	0.989881	-0.0113401	0.798755	0.959892	-0.0230513	0.544591	0.862701	-0.0811925	0.737128	0.943738	0.0305169	0.973	458	1	_VDS[Phospho (STY)]PTVTTTLK_.2	1	S
Q6WCQ1	MPRIP	Myosin phosphatase Rho-interacting protein	MPRIP_S292_M1	0.670045	0.932399	0.0504626	0.8697	0.974378	0.0287667	0.504388	0.865215	-0.0791247	0.387659	0.778886	-0.150656	0.909458	0.985237	-0.0135482	0.972	279	1	_AEEQQLPPPLSPPS[Phospho (STY)]PSTPNHR_.3	1	S
Q14324	MYBPC2	Myosin-binding protein C, fast-type	MYBPC2_T751_M1	0.670045	0.932399	-0.0504626	0.803279	0.95739	0.0430166	0.774787	0.95257	0.033413	0.651845	0.901282	0.0778328	0.652445	0.915582	0.0531023	0.982	730	1	_PFMPIAPTSEPLHLIVEDVTDT[Phospho (STY)]TTTLK_.3;_PFM[Oxidation (M)]PIAPTSEPLHLIVEDVTDT[Phospho (STY)]TTTLK_.3;_PFM[Oxidation (M)]PIAPTSEPLHLIVEDVTDT[Phospho (STY)]TTTLK_.4	3	T
P16615	ATP2A2	Sarcoplasmic/endoplasmic reticulum calcium ATPase 2	ATP2A2_T648_M1	0.670053	0.932399	0.0333509	0.237558	0.759143	-0.1362	0.606749	0.900547	0.0401306	0.612838	0.886142	0.0585756	0.456785	0.849292	-0.0585128	1	638;637	1	_IGIFGQDEDVT[Phospho (STY)]SK_.2;_RIGIFGQDEDVT[Phospho (STY)]SK_.2;_RIGIFGQDEDVT[Phospho (STY)]SK_.3	3	T
Q13554	CAMK2B	Calcium/calmodulin-dependent protein kinase type II subunit beta	CAMK2B_S522_M1	0.670053	0.932399	0.0333509	0.560162	0.897817	0.0674206	0.721583	0.936468	-0.0277827	0.839995	0.960961	0.0233881	0.534692	0.88278	0.0488184	1	503;502	1	_GSGTPEAEGPSPVGPPPC[Carbamidomethyl (C)]PS[Phospho (STY)]PTIPGPLPTPSR_.3;_RGSGTPEAEGPSPVGPPPC[Carbamidomethyl (C)]PS[Phospho (STY)]PTIPGPLPTPSR_.3;_RGSGTPEAEGPSPVGPPPC[Carbamidomethyl (C)]PS[Phospho (STY)]PTIPGPLPTPSR_.4	3	S
O60716	CTNND1	Catenin delta-1	CTNND1_S252_M1	0.670053	0.932399	0.0333509	0.755429	0.950509	0.0360759	0.133571	0.614751	0.116962	0.410575	0.793217	0.0951191	0.741215	0.9448	-0.0259672	1	250	1	_APS[Phospho (STY)]RQDVYGPQPQVR_.2;_APS[Phospho (STY)]RQDVYGPQPQVR_.3	2	S
Q9UBC2	EPS15L1	Epidermal growth factor receptor substrate 15-like 1	EPS15L1_S108_M1	0.670053	0.932399	0.0333509	0.425458	0.850494	0.0921389	0.808809	0.962633	0.0188648	0.359741	0.762259	0.105809	0.30491	0.770336	0.0806715	1	103	1	_FHDTSS[Phospho (STY)]PLMVTPPSAEAHWAVR_.3;_FHDTSS[Phospho (STY)]PLMVTPPSAEAHWAVR_.4;_FHDTSS[Phospho (STY)]PLM[Oxidation (M)]VTPPSAEAHWAVR_.3;_FHDTSS[Phospho (STY)]PLM[Oxidation (M)]VTPPSAEAHWAVR_.4	4	S
Q00872	MYBPC1	Myosin-binding protein C, slow-type	MYBPC1_S427_M1	0.670053	0.932399	0.0333509	0.360527	0.816152	-0.105637	0.863773	0.976645	0.0133769	0.637323	0.894857	0.0545787	0.517451	0.874983	-0.0508958	1	408;426	1	_ADAAEYSVMTTGGQSSAKLS[Phospho (STY)]VDLKPLK_.4;_ADAAEYSVM[Oxidation (M)]TTGGQSSAKLS[Phospho (STY)]VDLKPLK_.3;_ADAAEYSVM[Oxidation (M)]TTGGQSSAKLS[Phospho (STY)]VDLK_.3;_LS[Phospho (STY)]VDLKPLK_.2	4	S
Q9NPC6	MYOZ2	Myozenin-2	MYOZ2_T190_M1	0.670053	0.932399	0.0333509	0.354203	0.815047	-0.107028	0.269494	0.74284	0.0860921	0.404086	0.790222	0.0964379	0.863652	0.975081	-0.013503	1	188	1	_VAT[Phospho (STY)]PFGGFEK_.2	1	T
Q96SU4	OSBPL9	Oxysterol-binding protein-related protein 9	OSBPL9_S317_M3	0.670053	0.932399	0.0333509	0.899012	0.981657	-0.0147024	0.348731	0.790409	-0.0730583	0.709086	0.917348	-0.0432037	0.284622	0.757761	-0.0841338	1	311	3	_LIDSSGS[Phospho (STY)]AS[Phospho (STY)]VLTHSSSGNS[Phospho (STY)]LK_.3;_LIDSS[Phospho (STY)]GS[Phospho (STY)]AS[Phospho (STY)]VLTHSSSGNSLK_.3;_LIDS[Phospho (STY)]SGS[Phospho (STY)]AS[Phospho (STY)]VLTHSSSGNSLK_.3;_LIDS[Phospho (STY)]S[Phospho (STY)]GS[Phospho (STY)]ASVLTHSSSGNSLK_.3	4	S
P26678	PLN	Cardiac phospholamban	PLN_T17_M1	0.670053	0.932399	0.0333509	0.881993	0.97764	-0.0171968	0.540866	0.879526	0.0476765	0.356096	0.760643	0.10661	0.933325	0.987849	0.00657836	1	15;14	1	_AST[Phospho (STY)]IEMPQQAR_.2;_AST[Phospho (STY)]IEMPQQAR_.3;_AST[Phospho (STY)]IEM[Oxidation (M)]PQQAR_.2;_AST[Phospho (STY)]IEM[Oxidation (M)]PQQAR_.3;_RAST[Phospho (STY)]IEMPQQAR_.2;_RAST[Phospho (STY)]IEMPQQAR_.3;_RAST[Phospho (STY)]IEM[Oxidation (M)]PQQAR_.2;_RAST[Phospho (STY)]IEM[Oxidation (M)]PQQAR_.3	8	T
Q6JBY9	RCSD1	CapZ-interacting protein	RCSD1_T124_M2	0.670053	0.932399	0.0333509	0.696914	0.934375	-0.0451015	0.795204	0.959097	0.0202368	0.660025	0.904439	0.0509292	0.84293	0.970275	0.0155803	1	113	2	_AMVSPFHSPPST[Phospho (STY)]PSS[Phospho (STY)]PGVR_.2;_AMVSPFHSPPST[Phospho (STY)]PSS[Phospho (STY)]PGVR_.3;_AMVSPFHSPPST[Phospho (STY)]PS[Phospho (STY)]SPGVR_.2;_AMVSPFHSPPST[Phospho (STY)]PS[Phospho (STY)]SPGVR_.3;_AMVSPFHSPPS[Phospho (STY)]T[Phospho (STY)]PSSPGVR_.2;_AMVSPFHSPPS[Phospho (STY)]T[Phospho (STY)]PSSPGVR_.3;_AMVSPFHS[Phospho (STY)]PPST[Phospho (STY)]PSSPGVR_.2;_AMVSPFHS[Phospho (STY)]PPST[Phospho (STY)]PSSPGVR_.3;_AMVS[Phospho (STY)]PFHSPPST[Phospho (STY)]PSSPGVR_.2;_AMVS[Phospho (STY)]PFHSPPST[Phospho (STY)]PSSPGVR_.3;_AM[Oxidation (M)]VSPFHSPPST[Phospho (STY)]PSS[Phospho (STY)]PGVR_.2;_AM[Oxidation (M)]VSPFHSPPST[Phospho (STY)]PSS[Phospho (STY)]PGVR_.3;_AM[Oxidation (M)]VSPFHSPPST[Phospho (STY)]PS[Phospho (STY)]SPGVR_.2;_AM[Oxidation (M)]VSPFHSPPST[Phospho (STY)]PS[Phospho (STY)]SPGVR_.3;_AM[Oxidation (M)]VSPFHSPPS[Phospho (STY)]T[Phospho (STY)]PSSPGVR_.2;_AM[Oxidation (M)]VSPFHSPPS[Phospho (STY)]T[Phospho (STY)]PSSPGVR_.3;_AM[Oxidation (M)]VSPFHS[Phospho (STY)]PPST[Phospho (STY)]PSSPGVR_.2;_AM[Oxidation (M)]VSPFHS[Phospho (STY)]PPST[Phospho (STY)]PSSPGVR_.3;_AM[Oxidation (M)]VS[Phospho (STY)]PFHSPPST[Phospho (STY)]PSSPGVR_.2;_AM[Oxidation (M)]VS[Phospho (STY)]PFHSPPST[Phospho (STY)]PSSPGVR_.3	20	T
Q15772	SPEG	Striated muscle preferentially expressed protein kinase	SPEG_T375_M2	0.670053	0.932399	-0.0333509	NA	NA	NA	0.19135	0.676323	0.10187	NA	NA	NA	0.42036	0.834485	0.06336	1	360	2	_SSGPSLAGTAESRPQT[Phospho (STY)]PLSEAS[Phospho (STY)]GR_.3;_SSGPSLAGTAESRPQT[Phospho (STY)]PLS[Phospho (STY)]EASGR_.2;_SSGPSLAGTAESRPQT[Phospho (STY)]PLS[Phospho (STY)]EASGR_.3;_SSGPSLAGTAES[Phospho (STY)]RPQT[Phospho (STY)]PLSEASGR_.2;_SSGPSLAGTAES[Phospho (STY)]RPQT[Phospho (STY)]PLSEASGR_.3;_SSGPSLAGT[Phospho (STY)]AESRPQT[Phospho (STY)]PLSEASGR_.2;_SSGPSLAGT[Phospho (STY)]AESRPQT[Phospho (STY)]PLSEASGR_.3;_SSGPS[Phospho (STY)]LAGTAESRPQT[Phospho (STY)]PLSEASGR_.2;_SS[Phospho (STY)]GPSLAGTAESRPQT[Phospho (STY)]PLSEASGR_.2;_SS[Phospho (STY)]GPSLAGTAESRPQT[Phospho (STY)]PLSEASGR_.3	10	T
P19484	TFEB	Transcription factor EB	TFEB_S114_M2	0.670053	0.932399	-0.0333509	NA	NA	NA	0.209913	0.693311	0.097754	NA	NA	NA	0.849826	0.971961	-0.0148879	1	104	2	_FAAHISPAQGS[Phospho (STY)]PKPPPAAS[Phospho (STY)]PGVR_.3;_FAAHISPAQGS[Phospho (STY)]PKPPPAAS[Phospho (STY)]PGVR_.4;_FAAHIS[Phospho (STY)]PAQGS[Phospho (STY)]PKPPPAASPGVR_.2;_FAAHIS[Phospho (STY)]PAQGS[Phospho (STY)]PKPPPAASPGVR_.3;_FAAHIS[Phospho (STY)]PAQGS[Phospho (STY)]PKPPPAASPGVR_.4	5	S
O14545	TRAFD1	TRAF-type zinc finger domain-containing protein 1	TRAFD1_S415_M1	0.670053	0.932399	0.0333509	NA	NA	NA	0.905448	0.984491	0.00926091	NA	NA	NA	0.856733	0.974098	-0.0141954	1	407	1	_LDSQPQETS[Phospho (STY)]PELPR_.2	1	S
Q8WZ42	TTN	Titin	TTN_S1799_M1	0.670053	0.932399	0.0333509	NA	NA	NA	0.535058	0.877872	-0.0483625	NA	NA	NA	0.856733	0.974098	0.0141954	1	1796;1799;1783	1	_DEKS[Phospho (STY)]LVEESQLPEGR_.2;_DEKS[Phospho (STY)]LVEESQLPEGR_.3;_S[Phospho (STY)]LVEESQLPEGR_.2;_YGTDHTSATLIVKDEKS[Phospho (STY)]LVEESQLPEGR_.4	4	S
Q8WZ42	TTN	Titin	TTN_S21409_M1	0.670053	0.932399	0.0333509	NA	NA	NA	0.62532	0.90778	-0.0380726	NA	NA	NA	0.483853	0.861821	0.0550505	1	21394	1	_VTVLDVPGPPGPVEIS[Phospho (STY)]NVSAEK_.2;_VTVLDVPGPPGPVEIS[Phospho (STY)]NVSAEK_.3	2	S
Q8N8F7	LSMEM1	Leucine-rich single-pass membrane protein 1	LSMEM1_S24_M1	0.670532	0.93298	-0.0335256	0.980295	0.996631	0.0028809	0.593462	0.897375	-0.0419091	0.554092	0.863865	-0.0689273	0.406172	0.827905	0.0657599	1	19	1	_LYVVDS[Phospho (STY)]INDLNK_.2	1	S
P17661	DES	Desmin	DES_S60_M1	0.670642	0.932989	0.0398601	0.0951346	0.634787	-0.227301	0.959464	0.993852	-0.00472336	0.813818	0.952241	-0.0324933	0.536643	0.88278	-0.0579858	1	59	1	_TS[Phospho (STY)]GGAGGLGSLR_.2	1	S
P29972	AQP1	Aquaporin-1	AQP1_T246_M1	0.67066	0.932989	-0.0398323	0.926393	0.987894	0.0127493	0.263467	0.740277	-0.104019	0.610755	0.884438	-0.0701598	0.428174	0.83648	-0.0743069	0.955	244	1	_VWT[Phospho (STY)]SGQVEEYDLDADDINSRVEMKPK_.3;_VWT[Phospho (STY)]SGQVEEYDLDADDINSRVEMKPK_.4;_VWT[Phospho (STY)]SGQVEEYDLDADDINSRVEM[Oxidation (M)]K_.3;_VWT[Phospho (STY)]SGQVEEYDLDADDINSR_.2;_VWT[Phospho (STY)]SGQVEEYDLDADDINSR_.3	5	T
Q8WZ42	TTN	Titin	TTN_S27757_M1	0.671032	0.933001	-0.034968	NA	NA	NA	0.262423	0.740201	0.0918543	NA	NA	NA	0.334818	0.785748	0.0797217	1	27744	1	_ASFTNVTETQFIIS[Phospho (STY)]GLTQNSQYEFR_.3	1	S
Q8N3V7	SYNPO	Synaptopodin	SYNPO_S890_M2	0.671068	0.933001	-0.0337037	NA	NA	NA	0.840454	0.969611	-0.0159104	NA	NA	NA	0.653593	0.916377	0.0357627	1	863	2	_SSPGLYTSPGQDSLQPTAVSPPYGGDIS[Phospho (STY)]PVSPS[Phospho (STY)]R_.3;_SSPGLYTSPGQDSLQPTAVSPPYGGDIS[Phospho (STY)]PVS[Phospho (STY)]PSR_.3;_SSPGLYTSPGQDSLQPTAVSPPY[Phospho (STY)]GGDIS[Phospho (STY)]PVSPSR_.3;_SSPGLYTSPGQDS[Phospho (STY)]LQPTAVSPPYGGDIS[Phospho (STY)]PVSPSR_.3;_SSPGLY[Phospho (STY)]TSPGQDSLQPTAVSPPYGGDIS[Phospho (STY)]PVSPSR_.3;_SS[Phospho (STY)]PGLYTSPGQDSLQPTAVSPPYGGDIS[Phospho (STY)]PVSPSR_.3	6	S
P84022	SMAD3	Mothers against decapentaplegic homolog 3	SMAD3_T132_M1	0.67112	0.933001	-0.0360664	NA	NA	NA	0.641945	0.912356	-0.0392985	NA	NA	NA	0.995579	1	-0.000472634	1	130	1	_VET[Phospho (STY)]PVLPPVLVPR_.2	1	T
Q8WZ42	TTN	Titin	TTN_S33250_M3	0.671135	0.933001	0.0497866	NA	NA	NA	0.505716	0.865215	-0.0744252	NA	NA	NA	0.707167	0.934889	0.0424116	0.998	33241	3	_TRPRSPS[Phospho (STY)]PVS[Phospho (STY)]S[Phospho (STY)]ER_.2;_TRPRS[Phospho (STY)]PSPVS[Phospho (STY)]S[Phospho (STY)]ER_.2;_TRPRS[Phospho (STY)]PS[Phospho (STY)]PVS[Phospho (STY)]SER_.2;_TRPRS[Phospho (STY)]PS[Phospho (STY)]PVS[Phospho (STY)]SER_.3;_T[Phospho (STY)]RPRSPSPVS[Phospho (STY)]S[Phospho (STY)]ER_.2;_T[Phospho (STY)]RPRSPS[Phospho (STY)]PVS[Phospho (STY)]SER_.2;_T[Phospho (STY)]RPRSPS[Phospho (STY)]PVS[Phospho (STY)]SER_.3;_T[Phospho (STY)]RPRS[Phospho (STY)]PSPVS[Phospho (STY)]SER_.2;_T[Phospho (STY)]RPRS[Phospho (STY)]PSPVS[Phospho (STY)]SER_.3	9	S
Q8WZ42	TTN	Titin	TTN_S5770_M1	0.671135	0.933001	0.0497866	NA	NA	NA	0.450553	0.840705	0.0855312	NA	NA	NA	0.331979	0.784798	-0.111123	0.996	5759	1	_ATDSGTYIC[Carbamidomethyl (C)]QLS[Phospho (STY)]NDVGTATSK_.2;_ATDSGTYIC[Carbamidomethyl (C)]QLS[Phospho (STY)]NDVGTATSK_.3	2	S
A0JNW5	BLTP3B	Bridge-like lipid transfer protein family member 3B	BLTP3B_S887_M2	0.671154	0.933001	0.0574713	0.632568	0.922215	-0.0909758	0.353316	0.792217	-0.119955	0.420247	0.801004	-0.152778	0.91463	0.985481	-0.013938	0.997	884	2	_SPVS[Phospho (STY)]ESVSPVVPDY[Phospho (STY)]LPTENGDFLSSK_.3;_SPVS[Phospho (STY)]ESVS[Phospho (STY)]PVVPDYLPTENGDFLSSK_.3;_SPVS[Phospho (STY)]ES[Phospho (STY)]VSPVVPDYLPTENGDFLSSK_.3;_S[Phospho (STY)]PVS[Phospho (STY)]ESVSPVVPDYLPTENGDFLSSK_.3	4	S
Q6P3S1	DENND1B	DENN domain-containing protein 1B	DENND1B_S652_M1	0.671154	0.933001	0.0574713	0.877346	0.977404	0.0294215	0.0743608	0.531885	-0.23015	0.136458	0.577525	-0.278294	0.928753	0.987229	-0.0116562	0.9	650;651	1	_RVS[Phospho (STY)]SSGLTDSLFILK_.2;_VS[Phospho (STY)]SSGLTDSLFILK_.2	2	S
Q14153	FAM53B	Protein FAM53B	FAM53B_S165_M1	0.671154	0.933001	0.0574713	0.671934	0.929246	-0.0806189	0.747989	0.945576	-0.0415227	0.904925	0.979648	-0.022772	0.942996	0.989326	0.00931392	0.989	165	1	_S[Phospho (STY)]SSFSLPSR_.2	1	S
P49768	PSEN1	Presenilin-1	PSEN1_S365_M1	0.671512	0.933232	0.0389864	0.225999	0.751363	-0.1629	0.177152	0.660455	-0.123194	0.171044	0.614514	-0.183833	0.132874	0.624292	-0.138425	0.992	359	1	_AAVQELS[Phospho (STY)]SSILAGEDPEER_.2	1	S
P49023	PXN	Paxillin	PXN_S332_M1	0.671512	0.933232	-0.0389864	0.211232	0.748059	0.168134	0.521903	0.872994	-0.0585095	0.737125	0.926554	-0.0454434	0.468911	0.854879	0.0669098	1	330;318	1	_PGS[Phospho (STY)]QLDSM[Oxidation (M)]LGSLQSDLNK_.2;_TGSSSPPGGPPKPGS[Phospho (STY)]QLDSMLGSLQSDLNK_.3;_TGSSSPPGGPPKPGS[Phospho (STY)]QLDSM[Oxidation (M)]LGSLQSDLNK_.3	3	S
Q8WZ42	TTN	Titin	TTN_Y32907_M1	0.671512	0.933232	-0.0389864	NA	NA	NA	0.3807	0.806551	0.0807822	NA	NA	NA	0.210354	0.70581	0.116419	0.888	32907	1	_Y[Phospho (STY)]KQTTIEEDQR_.2	1	Y
Q8WZ42	TTN	Titin	TTN_T23150_M1	0.671666	0.933232	-0.0338854	NA	NA	NA	0.722773	0.936689	-0.0282372	NA	NA	NA	0.747185	0.946668	-0.0258739	0.998	23149	1	_LT[Phospho (STY)]NSAGEAIETLNVIVLDKPGPPTGPVK_.3;_LT[Phospho (STY)]NSAGEAIETLNVIVLDKPGPPTGPVK_.4;_LT[Phospho (STY)]NSAGEAIETLNVIVLDK_.2;_LT[Phospho (STY)]NSAGEAIETLNVIVLDK_.3	4	T
Q01484	ANK2	Ankyrin-2	ANK2_T3844_M1	0.671942	0.933232	-0.035134	0.639138	0.923652	-0.0578885	0.80758	0.962633	0.0202555	0.757379	0.935708	0.0381564	0.940859	0.988577	-0.0062227	0.948	3843	1	_KT[Phospho (STY)]SLVIVESADNQPETC[Carbamidomethyl (C)]ERLDEDAAFEK_.4;_KT[Phospho (STY)]SLVIVESADNQPETC[Carbamidomethyl (C)]ER_.2;_KT[Phospho (STY)]SLVIVESADNQPETC[Carbamidomethyl (C)]ER_.3	3	T
Q15751	HERC1	Probable E3 ubiquitin-protein ligase HERC1	HERC1_Y1438_M1	0.672329	0.933232	0.0521008	0.134787	0.682856	-0.254104	0.989127	0.999574	0.00159364	0.646227	0.89956	-0.0791756	0.159919	0.659614	-0.165474	1	1426	1	_RVSTDLPEGQDVY[Phospho (STY)]TAAC[Carbamidomethyl (C)]NSVIHR_.3	1	Y
Q2TAA2	IAH1	Isoamyl acetate-hydrolyzing esterase 1 homolog	IAH1_S24_M1	0.672329	0.933232	0.0521008	0.540256	0.892108	-0.10711	0.181648	0.667479	-0.158651	0.173035	0.615732	-0.235606	0.513287	0.874227	-0.0777697	1	18	1	_LLLFGDS[Phospho (STY)]ITQFSFQQGGWGASLADR_.3	1	S
Q8N4C8	MINK1	Misshapen-like kinase 1	MINK1_S701_M1	0.672329	0.933232	-0.0521008	0.723191	0.942906	0.0611351	0.891616	0.981663	0.0159236	0.724475	0.922245	-0.0608402	0.763841	0.950799	0.0354885	0.997	699	1	_SNS[Phospho (STY)]AWQIYLQR_.2	1	S
Q9BXK5	BCL2L13	Bcl-2-like protein 13	BCL2L13_S441_M1	0.672338	0.933232	-0.0362193	0.30127	0.794221	0.131241	0.601964	0.899561	0.0448211	0.920289	0.982687	-0.0127598	0.758525	0.949763	0.0266287	0.995	441	1	_S[Phospho (STY)]RLSPAGEMKPM[Oxidation (M)]PLSEGK_.3;_S[Phospho (STY)]RLSPAGEMK_.2;_S[Phospho (STY)]RLSPAGEM[Oxidation (M)]KPMPLSEGK_.3;_S[Phospho (STY)]RLSPAGEM[Oxidation (M)]KPM[Oxidation (M)]PLSEGK_.3;_S[Phospho (STY)]RLSPAGEM[Oxidation (M)]K_.2	5	S
O43813	LANCL1	Glutathione S-transferase LANCL1	LANCL1_Y153_M1	0.672503	0.933232	-0.0633665	0.610222	0.913107	-0.112213	0.542995	0.879889	0.0916364	0.44488	0.815128	0.167511	0.633839	0.911694	-0.0718599	1	143	1	_IDPHAPNEM[Oxidation (M)]LY[Phospho (STY)]GR_.2;_IDPHAPNEM[Oxidation (M)]LY[Phospho (STY)]GR_.3	2	Y
P50479	PDLIM4	PDZ and LIM domain protein 4	PDLIM4_S132_M1	0.672503	0.933232	0.0633665	0.979446	0.996631	-0.0056892	0.59697	0.897692	-0.0795243	0.367208	0.76661	-0.197161	0.289484	0.762126	-0.160336	1	118	1	_RPSGTGTGPEDGRPS[Phospho (STY)]LGSPYGQPPR_.3;_RPSGTGTGPEDGRPS[Phospho (STY)]LGSPYGQPPR_.4	2	S
Q8IUG5	MYO18B	Unconventional myosin-XVIIIb	MYO18B_T2379_M1	0.672571	0.933232	-0.0381356	0.758896	0.95196	-0.0408156	0.560445	0.88709	0.0521997	0.713521	0.919117	0.0488123	0.958211	0.991102	-0.0047412	1	2373	1	_DMLLSPT[Phospho (STY)]LRPR_.3;_DM[Oxidation (M)]LLSPT[Phospho (STY)]LRPR_.2;_DM[Oxidation (M)]LLSPT[Phospho (STY)]LRPR_.3	3	T
Q93034	CUL5	Cullin-5	CUL5_S174_M1	0.672816	0.933232	0.0492454	0.53726	0.891239	-0.104743	0.714163	0.933394	-0.0421053	0.685965	0.910976	-0.0687535	0.46325	0.852667	-0.084982	1	168	1	_LGEAFDS[Phospho (STY)]QLVIGVR_.2	1	S
P24928	POLR2A	DNA-directed RNA polymerase II subunit RPB1	POLR2A_T1877_M1	0.672816	0.933232	-0.0492454	0.660702	0.928728	0.0746224	0.373535	0.802803	0.102565	0.223521	0.663541	0.205012	0.0687923	0.527954	0.210454	0.97	1874	1	_YSPT[Phospho (STY)]SPTYSPTTPK_.2	1	T
Q8N122	RPTOR	Regulatory-associated protein of mTOR	RPTOR_T865_M2	0.672816	0.933232	-0.0492454	NA	NA	NA	0.692685	0.92803	0.0462155	NA	NA	NA	0.623347	0.907814	0.0577886	1	850	2	_VLDTSSLTQSAPAS[Phospho (STY)]PT[Phospho (STY)]NK_.2;_VLDTSSLTQS[Phospho (STY)]APASPT[Phospho (STY)]NK_.2;_VLDTSSLT[Phospho (STY)]QSAPASPT[Phospho (STY)]NK_.2	3	T
Q8WZ42	TTN	Titin	TTN_T5942_M1	0.672816	0.933232	0.0492454	NA	NA	NA	0.504648	0.865215	-0.0767496	NA	NA	NA	0.590363	0.897336	0.0629473	1	5934;5928	1	_VSVFNLHIT[Phospho (STY)]K_.2;_YTLTDRVSVFNLHIT[Phospho (STY)]K_.2;_YTLTDRVSVFNLHIT[Phospho (STY)]K_.3;_YTLTDRVSVFNLHIT[Phospho (STY)]K_.4	4	T
Q8WZ42	TTN	Titin	TTN_S34221_M1	0.672939	0.933232	0.0353021	NA	NA	NA	0.43637	0.831691	0.0647724	NA	NA	NA	0.381814	0.815558	-0.0734548	0.998	34207	1	_FASMSAQSMSSMQES[Phospho (STY)]FVEMSSSSFMGISNMTQLESSTSK_.3;_FASMSAQSMSSMQES[Phospho (STY)]FVEMSSSSFMGISNM[Oxidation (M)]TQLESSTSK_.3;_FASMSAQSMSSMQES[Phospho (STY)]FVEMSSSSFMGISNM[Oxidation (M)]TQLESSTSK_.4;_FASMSAQSMSSMQES[Phospho (STY)]FVEMSSSSFM[Oxidation (M)]GISNMTQLESSTSK_.3;_FASMSAQSMSSMQES[Phospho (STY)]FVEMSSSSFM[Oxidation (M)]GISNMTQLESSTSK_.4;_FASMSAQSMSSMQES[Phospho (STY)]FVEM[Oxidation (M)]SSSSFMGISNMTQLESSTSK_.3;_FASMSAQSMSSMQES[Phospho (STY)]FVEM[Oxidation (M)]SSSSFMGISNMTQLESSTSK_.4;_FASMSAQSMSSM[Oxidation (M)]QES[Phospho (STY)]FVEMSSSSFMGISNMTQLESSTSK_.3;_FASMSAQSMSSM[Oxidation (M)]QES[Phospho (STY)]FVEMSSSSFMGISNMTQLESSTSK_.4;_FASMSAQSM[Oxidation (M)]SSMQES[Phospho (STY)]FVEMSSSSFMGISNMTQLESSTSK_.3;_FASM[Oxidation (M)]SAQSMSSMQES[Phospho (STY)]FVEMSSSSFMGISNMTQLESSTSK_.3;_FASM[Oxidation (M)]SAQSMSSMQES[Phospho (STY)]FVEMSSSSFMGISNMTQLESSTSK_.4	12	S
Q99788	CMKLR1	Chemerin-like receptor 1	CMKLR1_S346_M1	0.673027	0.933232	-0.0686018	0.565723	0.898727	-0.136623	0.603303	0.899755	-0.0846573	0.660087	0.904439	-0.104818	0.64898	0.914987	-0.0744723	0.994	334	1	_LVNALSEDTGHSS[Phospho (STY)]YPSHR_.3	1	S
Q9Y6I9	TEX264	Testis-expressed protein 264	TEX264_Y263_M1	0.673027	0.933232	-0.0686018	NA	NA	NA	0.157567	0.640265	0.228571	NA	NA	NA	0.137945	0.631222	0.236162	0.992	259	1	_SEHSY[Phospho (STY)]SESGASGSSFEELDLEGEGPLGESR_.3	1	Y
Q9BUU2	METTL22	Methyltransferase-like protein 22	METTL22_S132_M1	0.673084	0.933232	0.034219	0.432351	0.853227	-0.0939733	0.462819	0.845969	0.0592741	0.31356	0.733416	0.120443	0.926328	0.986582	-0.00752381	0.966	130	1	_AAS[Phospho (STY)]DSNPAGPLR_.2	1	S
P98172	EFNB1	Ephrin-B1	EFNB1_S281_M1	0.673097	0.933232	-0.0399274	0.557727	0.897046	0.0815497	0.560499	0.88709	0.0547181	0.597434	0.878927	0.0734866	0.540013	0.885221	0.0581416	0.994	277	1	_AAALS[Phospho (STY)]LSTLASPK_.2	1	S
Q86X10	RALGAPB	Ral GTPase-activating protein subunit beta	RALGAPB_S496_M3	0.673128	0.933232	-0.0425729	0.977794	0.996631	0.00417248	0.861655	0.976571	-0.0176089	0.459065	0.821389	-0.110644	0.526239	0.879895	0.0646729	1	485	3	_KGSQMSTDTMVS[Phospho (STY)]NPM[Oxidation (M)]FDAS[Phospho (STY)]EFPDNY[Phospho (STY)]EAGR_.4;_KGSQMSTDTM[Oxidation (M)]VS[Phospho (STY)]NPMFDAS[Phospho (STY)]EFPDNY[Phospho (STY)]EAGR_.4;_KGSQMSTDT[Phospho (STY)]MVS[Phospho (STY)]NPM[Oxidation (M)]FDASEFPDNY[Phospho (STY)]EAGR_.4;_KGSQM[Oxidation (M)]STDTMVS[Phospho (STY)]NPMFDAS[Phospho (STY)]EFPDNY[Phospho (STY)]EAGR_.4	4	S
Q86X10	RALGAPB	Ral GTPase-activating protein subunit beta	RALGAPB_S503_M3	0.673128	0.933232	-0.0425729	0.977794	0.996631	0.00417248	0.861655	0.976571	-0.0176089	0.459065	0.821389	-0.110644	0.526239	0.879895	0.0646729	1	485	3	_KGSQMSTDTMVS[Phospho (STY)]NPM[Oxidation (M)]FDAS[Phospho (STY)]EFPDNY[Phospho (STY)]EAGR_.4;_KGSQMSTDTM[Oxidation (M)]VS[Phospho (STY)]NPMFDAS[Phospho (STY)]EFPDNY[Phospho (STY)]EAGR_.4;_KGSQM[Oxidation (M)]STDTMVS[Phospho (STY)]NPMFDAS[Phospho (STY)]EFPDNY[Phospho (STY)]EAGR_.4	3	S
Q86X10	RALGAPB	Ral GTPase-activating protein subunit beta	RALGAPB_Y509_M3	0.673128	0.933232	-0.0425729	0.977794	0.996631	0.00417248	0.861655	0.976571	-0.0176089	0.459065	0.821389	-0.110644	0.526239	0.879895	0.0646729	1	485	3	_KGSQMSTDTMVS[Phospho (STY)]NPM[Oxidation (M)]FDAS[Phospho (STY)]EFPDNY[Phospho (STY)]EAGR_.4;_KGSQMSTDTM[Oxidation (M)]VS[Phospho (STY)]NPMFDAS[Phospho (STY)]EFPDNY[Phospho (STY)]EAGR_.4;_KGSQMSTDT[Phospho (STY)]MVS[Phospho (STY)]NPM[Oxidation (M)]FDASEFPDNY[Phospho (STY)]EAGR_.4;_KGSQM[Oxidation (M)]STDTMVS[Phospho (STY)]NPMFDAS[Phospho (STY)]EFPDNY[Phospho (STY)]EAGR_.4	4	Y
P07355	ANXA2	Annexin A2	ANXA2_S18_M1	0.673168	0.933232	-0.0617061	0.998139	0.9995	-0.000491556	0.691102	0.92803	0.0569521	0.797058	0.948512	0.0541668	0.512152	0.874227	-0.0946032	0.963	11	1	_LSLEGDHS[Phospho (STY)]TPPSAYGSVK_.2;_LSLEGDHS[Phospho (STY)]TPPSAYGSVK_.3	2	S
Q7Z460	CLASP1	CLIP-associating protein 1	CLASP1_S256_M1	0.673168	0.933232	-0.0617061	0.491898	0.877202	0.144117	0.944127	0.991585	0.0100167	0.846578	0.962851	0.0407686	0.7968	0.958036	0.0371021	0.776	240	1	_NFDDEDSVDGNRPSSAS[Phospho (STY)]STSSK_.3	1	S
P01042	KNG1	Kininogen-1	KNG1_T285_M1	0.673168	0.933232	-0.0617061	0.445005	0.858912	-0.163582	0.862114	0.976571	-0.0254084	0.418244	0.798666	-0.173225	0.0306714	0.413298	-0.318112	0.926	270	1	_DIPTNSPELEETLTHT[Phospho (STY)]ITK_.2;_DIPTNSPELEETLTHT[Phospho (STY)]ITK_.3	2	T
P07203	GPX1	Glutathione peroxidase 1	GPX1_T141_M1	0.673216	0.933232	-0.0525254	0.864347	0.972972	0.0314447	0.673108	0.923592	0.052632	0.261392	0.695825	0.204569	0.435533	0.840498	0.0979665	0.995	131	1	_EALPAPSDDAT[Phospho (STY)]ALMTDPK_.2;_EALPAPSDDAT[Phospho (STY)]ALM[Oxidation (M)]TDPK_.2	2	T
P17252	PRKCA	Protein kinase C alpha type	PRKCA_S226_M1	0.673666	0.933232	0.036373	0.326673	0.804941	-0.124581	0.794241	0.958854	-0.0224274	0.747181	0.931873	-0.0410876	0.785078	0.955126	0.0236502	1	217	1	_STLNPQWNES[Phospho (STY)]FTFK_.2	1	S
P02765	AHSG	Alpha-2-HS-glycoprotein	AHSG_S325_M1	0.673708	0.933232	-0.0390704	0.346548	0.810365	0.128158	0.581349	0.893216	0.0508146	0.472924	0.827885	0.0978878	0.138896	0.633688	0.137834	1	318	1	_HTFMGVVS[Phospho (STY)]LGSPSGEVSHPR_.2;_HTFMGVVS[Phospho (STY)]LGSPSGEVSHPR_.4;_HTFM[Oxidation (M)]GVVS[Phospho (STY)]LGSPSGEVSHPR_.2;_HTFM[Oxidation (M)]GVVS[Phospho (STY)]LGSPSGEVSHPR_.4	4	S
Q15772	SPEG	Striated muscle preferentially expressed protein kinase	SPEG_S2014_M1	0.673784	0.933232	-0.0373092	NA	NA	NA	0.340891	0.787899	-0.0839513	NA	NA	NA	0.295247	0.764857	0.0929272	1	2013;2012	1	_GS[Phospho (STY)]SAESALPR_.2;_RGS[Phospho (STY)]SAESALPR_.2	2	S
O60343	TBC1D4	TBC1 domain family member 4	TBC1D4_S672_M1	0.673784	0.933232	-0.0373092	NA	NA	NA	0.97517	0.996113	0.00274351	NA	NA	NA	0.905724	0.98344	0.0105421	0.997	671	1	_QS[Phospho (STY)]SSEQC[Carbamidomethyl (C)]SNLSSVR_.2	1	S
P46109	CRKL	Crk-like protein	CRKL_Y105_M1	0.673866	0.933232	0.0331711	0.0480493	0.547437	-0.227556	0.22928	0.71025	-0.0943668	0.130645	0.567929	-0.174948	0.067628	0.527097	-0.144724	1	105	1	_Y[Phospho (STY)]PSPPMGSVSAPNLPTAEDNLEYVR_.3;_Y[Phospho (STY)]PSPPM[Oxidation (M)]GSVSAPNLPTAEDNLEYVR_.3	2	Y
P12883	MYH7	Myosin-7	MYH7_S1600_M1	0.673866	0.933232	0.0331711	0.259143	0.772185	-0.131051	0.656965	0.91777	0.0348655	0.93484	0.987233	-0.00953604	0.355009	0.7987	-0.0732114	1	1593	1	_VVDSLQTS[Phospho (STY)]LDAETR_.2	1	S
P20929	NEB	Nebulin	NEB_S5314_M1	0.673866	0.933232	0.0331711	0.842081	0.968451	-0.0232355	0.376843	0.804745	0.0693789	0.623771	0.888832	0.057167	0.822365	0.964638	-0.0177762	1	5314	1	_S[Phospho (STY)]IPDRPEHFHHR_.3	1	S
Q96FV2	SCRN2	Secernin-2	SCRN2_T50_M1	0.673866	0.933232	-0.0331711	NA	NA	NA	0.475695	0.85074	0.0559764	NA	NA	NA	0.297552	0.765868	-0.0824814	1	38;32	1	_DEVQEVVFVPAGT[Phospho (STY)]HTPGSR_.2;_DEVQEVVFVPAGT[Phospho (STY)]HTPGSR_.3;_NSDRPRDEVQEVVFVPAGT[Phospho (STY)]HTPGSR_.4	3	T
Q8N3K9	CMYA5	Cardiomyopathy-associated protein 5	CMYA5_S380_M1	0.674003	0.933232	-0.0434563	0.407048	0.839322	0.125208	0.531897	0.876753	0.0639849	0.282494	0.710696	0.161868	0.608485	0.904174	0.0530261	1	359;373	1	_HSQSVPQQPEDEAKPHEVEPPS[Phospho (STY)]VTPDTPATMFLR_.4;_HSQSVPQQPEDEAKPHEVEPPS[Phospho (STY)]VTPDTPATM[Oxidation (M)]FLR_.4;_HSQSVPQQPEDEAKPHEVEPPS[Phospho (STY)]VTPDTPATM[Oxidation (M)]FLR_.5;_PHEVEPPS[Phospho (STY)]VTPDTPATM[Oxidation (M)]FLR_.3	4	S
P12883	MYH7	Myosin-7	MYH7_S1288_M1	0.674424	0.933232	0.0703815	0.991352	0.998941	0.00259052	0.677108	0.923954	0.0736842	0.998453	0.999959	-0.00046337	0.580123	0.894587	-0.0906747	1	1280	1	_LQTENGELS[Phospho (STY)]RQLDEK_.2;_LQTENGELS[Phospho (STY)]RQLDEK_.3;_LQTENGELS[Phospho (STY)]R_.2	3	S
A0FGR8	ESYT2	Extended synaptotagmin-2	ESYT2_S704_M2	0.67454	0.933232	0.0382325	0.334093	0.806263	0.129108	0.114836	0.594712	0.142685	0.170171	0.613554	0.182563	0.962486	0.99218	0.00429491	1	688	2	_SHMSGSPGPGGSNTAPS[Phospho (STY)]T[Phospho (STY)]PVIGGSDKPGM[Oxidation (M)]EEK_.4;_SHMSGSPGPGGSNT[Phospho (STY)]APS[Phospho (STY)]TPVIGGSDKPGM[Oxidation (M)]EEK_.4;_SHMSGSPGPGGS[Phospho (STY)]NTAPS[Phospho (STY)]TPVIGGSDKPGM[Oxidation (M)]EEK_.4;_SHM[Oxidation (M)]SGSPGPGGSNTAPS[Phospho (STY)]TPVIGGS[Phospho (STY)]DKPGMEEK_.4;_SHM[Oxidation (M)]SGSPGPGGSNTAPS[Phospho (STY)]TPVIGGS[Phospho (STY)]DKPGM[Oxidation (M)]EEK_.4;_SHM[Oxidation (M)]SGSPGPGGSNTAPS[Phospho (STY)]T[Phospho (STY)]PVIGGSDKPGMEEK_.4;_SHM[Oxidation (M)]SGSPGPGGSNTAPS[Phospho (STY)]T[Phospho (STY)]PVIGGSDKPGM[Oxidation (M)]EEK_.3;_SHM[Oxidation (M)]SGSPGPGGSNTAPS[Phospho (STY)]T[Phospho (STY)]PVIGGSDKPGM[Oxidation (M)]EEK_.4;_SHM[Oxidation (M)]SGSPGPGGSNT[Phospho (STY)]APS[Phospho (STY)]TPVIGGSDKPGMEEK_.4;_SHM[Oxidation (M)]SGSPGPGGSNT[Phospho (STY)]APS[Phospho (STY)]TPVIGGSDKPGM[Oxidation (M)]EEK_.3;_SHM[Oxidation (M)]SGSPGPGGSNT[Phospho (STY)]APS[Phospho (STY)]TPVIGGSDKPGM[Oxidation (M)]EEK_.4	11	S
Q9UMS6	SYNPO2	Synaptopodin-2	SYNPO2_S604_M2	0.67454	0.933232	0.0382325	NA	NA	NA	0.292184	0.759436	-0.0952095	NA	NA	NA	0.505994	0.87091	-0.0607422	1	591	2	_PFPGSVNQPATPFS[Phospho (STY)]PT[Phospho (STY)]R_.2;_PFPGSVNQPAT[Phospho (STY)]PFS[Phospho (STY)]PTR_.2;_PFPGSVNQPAT[Phospho (STY)]PFS[Phospho (STY)]PTR_.3;_PFPGS[Phospho (STY)]VNQPATPFS[Phospho (STY)]PTR_.2	4	S
Q9BX66	SORBS1	Sorbin and SH3 domain-containing protein 1	SORBS1_S235_M2	0.674806	0.933232	-0.0434783	NA	NA	NA	0.378562	0.806551	0.0890128	NA	NA	NA	0.563035	0.890569	0.0588816	0.986	227	2	_ASGSFAPIS[Phospho (STY)]QTPPSFS[Phospho (STY)]PPPPLVPPAPEDLRR_.3;_ASGSFAPIS[Phospho (STY)]QTPPSFS[Phospho (STY)]PPPPLVPPAPEDLRR_.4;_ASGSFAPIS[Phospho (STY)]QTPPSFS[Phospho (STY)]PPPPLVPPAPEDLR_.3;_ASGSFAPIS[Phospho (STY)]QTPPS[Phospho (STY)]FSPPPPLVPPAPEDLRR_.3;_ASGSFAPIS[Phospho (STY)]QTPPS[Phospho (STY)]FSPPPPLVPPAPEDLRR_.4;_ASGSFAPIS[Phospho (STY)]QTPPS[Phospho (STY)]FSPPPPLVPPAPEDLR_.3;_ASGSFAPIS[Phospho (STY)]QT[Phospho (STY)]PPSFSPPPPLVPPAPEDLRR_.3;_ASGSFAPIS[Phospho (STY)]QT[Phospho (STY)]PPSFSPPPPLVPPAPEDLRR_.4;_ASGSFAPIS[Phospho (STY)]QT[Phospho (STY)]PPSFSPPPPLVPPAPEDLR_.3;_ASGS[Phospho (STY)]FAPIS[Phospho (STY)]QTPPSFSPPPPLVPPAPEDLRR_.4	10	S
Q8WX93	PALLD	Palladin	PALLD_T643_M1	0.674855	0.933232	0.0462131	0.799543	0.956821	0.0414483	0.46993	0.847925	-0.0796918	0.753357	0.93455	-0.0512752	0.682921	0.927364	0.0454883	0.999	632	1	_SLPTPAVLLSPT[Phospho (STY)]KEPPPLLAKPK_.4;_SLPTPAVLLSPT[Phospho (STY)]KEPPPLLAK_.2;_SLPTPAVLLSPT[Phospho (STY)]KEPPPLLAK_.3;_SLPTPAVLLSPT[Phospho (STY)]K_.2	4	T
P25025	CXCR2	C-X-C chemokine receptor type 2	CXCR2_T279_M1	0.67502	0.933232	-0.0507937	0.583636	0.905224	0.0944764	0.195519	0.683204	0.151154	0.101255	0.523279	0.277532	0.585402	0.895799	0.0641055	0.993	279	1	_T[Phospho (STY)]QVIQETC[Carbamidomethyl (C)]ER_.2	1	T
P07951	TPM2	Tropomyosin beta chain	TPM2_S188_M1	0.67502	0.933232	0.0507937	NA	NA	NA	0.107531	0.586182	0.185382	NA	NA	NA	0.52958	0.880915	0.0728417	1	183	1	_AEVAES[Phospho (STY)]KC[Carbamidomethyl (C)]GDLEEELK_.2;_AEVAES[Phospho (STY)]KC[Carbamidomethyl (C)]GDLEEELK_.3	2	S
Q6P5Q4	LMOD2	Leiomodin-2	LMOD2_S511_M1	0.675123	0.933232	0.0365079	0.378382	0.826537	-0.112886	0.849427	0.973243	0.0164483	0.950396	0.990542	-0.00799773	0.872607	0.977212	0.0140127	0.925	507;508	1	_KMEDS[Phospho (STY)]SRPSTPQR_.3;_KM[Oxidation (M)]EDS[Phospho (STY)]SRPSTPQR_.2;_KM[Oxidation (M)]EDS[Phospho (STY)]SRPSTPQR_.3;_MEDS[Phospho (STY)]SRPSTPQR_.2;_M[Oxidation (M)]EDS[Phospho (STY)]SRPSTPQR_.2;_M[Oxidation (M)]EDS[Phospho (STY)]SRPSTPQR_.3	6	S
Q9C0C2	TNKS1BP1	182 kDa tankyrase-1-binding protein	TNKS1BP1_S983_M1	0.675123	0.933232	0.0365079	NA	NA	NA	0.584526	0.894683	-0.0477329	NA	NA	NA	0.893553	0.981869	0.0117878	0.998	976	1	_SFGTRPLS[Phospho (STY)]SGFSPEEAQQQDEEFEK_.3	1	S
Q9NVZ3	NECAP2	Adaptin ear-binding coat-associated protein 2	NECAP2_S181_M1	0.675147	0.933232	0.0334983	0.322186	0.802162	0.116675	0.691545	0.92803	-0.0315752	0.83243	0.957775	0.0250185	0.772068	0.951664	0.0232534	0.987	177	1	_VRPAS[Phospho (STY)]TGGLSLLPPPPGGK_.2;_VRPAS[Phospho (STY)]TGGLSLLPPPPGGK_.3	2	S
P16401	H1-5	Histone H1.5	H1-5_T4_M2	0.675248	0.933232	-0.035594	0.664207	0.92908	0.054436	0.947036	0.992036	-0.00561671	0.998271	0.999959	0.000271946	0.360513	0.802319	0.0779846	0.99	2	2	_SET[Phospho (STY)]APAETATPAPVEKS[Phospho (STY)]PAK_.2;_SET[Phospho (STY)]APAET[Phospho (STY)]ATPAPVEKSPAK_.2;_S[Phospho (STY)]ET[Phospho (STY)]APAETATPAPVEKSPAK_.2	3	T
Q9ULV3	CIZ1	Cip1-interacting zinc finger protein	CIZ1_T225_M1	0.675433	0.933232	-0.102564	0.548313	0.894601	0.183561	0.952362	0.99277	-0.025641	0.908318	0.979648	-0.0355081	0.42041	0.834485	-0.17469	1	223	1	_M[Oxidation (M)]DT[Phospho (STY)]PEDQDLPPC[Carbamidomethyl (C)]PEDIAK_.2	1	T
P40763	STAT3	Signal transducer and activator of transcription 3	STAT3_S727_M1	0.675433	0.933232	0.102564	NA	NA	NA	0.951261	0.99277	0.0129035	NA	NA	NA	1	1	0	1	710	1	_FIC[Carbamidomethyl (C)]VTPTTC[Carbamidomethyl (C)]SNTIDLPMS[Phospho (STY)]PR_.2;_FIC[Carbamidomethyl (C)]VTPTTC[Carbamidomethyl (C)]SNTIDLPM[Oxidation (M)]S[Phospho (STY)]PR_.2;_FIC[Carbamidomethyl (C)]VTPTTC[Carbamidomethyl (C)]SNTIDLPM[Oxidation (M)]S[Phospho (STY)]PR_.3	3	S
Q8WZ42	TTN	Titin	TTN_T25841_M1	0.675542	0.933232	0.0374379	NA	NA	NA	0.748569	0.94588	0.0287392	NA	NA	NA	0.937399	0.988488	0.00708207	0.997	25809	1	_YGIGEPLESGPVTAC[Carbamidomethyl (C)]NPYKPPGPPSTPEVSAIT[Phospho (STY)]K_.3;_YGIGEPLESGPVTAC[Carbamidomethyl (C)]NPYKPPGPPSTPEVSAIT[Phospho (STY)]K_.4	2	T
O75367	MACROH2A1	Core histone macro-H2A.1	MACROH2A1_T174_M1	0.675655	0.933232	-0.0511849	0.969473	0.994783	0.00681804	0.543141	0.879889	0.0733457	0.746636	0.931635	0.0575128	0.698916	0.933604	0.0473261	0.928	168	1	_AASADST[Phospho (STY)]TEGTPADGFTVLSTK_.2	1	T
P20929	NEB	Nebulin	NEB_S4947_M1	0.675655	0.933232	0.0511849	0.927154	0.988075	0.0165524	0.299037	0.764611	-0.127256	0.400325	0.787738	-0.151397	0.305707	0.771345	-0.126445	0.996	4944	1	_LQSS[Phospho (STY)]NLYK_.2	1	S
Q02952	AKAP12	A-kinase anchor protein 12	AKAP12_S381_M1	0.675754	0.933232	-0.0444444	0.575226	0.900982	0.0857953	0.63162	0.908808	0.0496204	0.818187	0.953322	0.0352495	0.72426	0.939671	-0.0368508	1	350;377	1	_LTASEQAHPQEPAESAHEPRLSAEYEKVELPS[Phospho (STY)]EEQVSGSQGPSEEK_.5;_VELPS[Phospho (STY)]EEQVSGSQGPSEEKPAPLATEVFDEK_.3;_VELPS[Phospho (STY)]EEQVSGSQGPSEEKPAPLATEVFDEK_.4;_VELPS[Phospho (STY)]EEQVSGSQGPSEEK_.2	4	S
O60832	DKC1	H/ACA ribonucleoprotein complex subunit DKC1	DKC1_S485_M1	0.675754	0.933232	0.0444444	0.428693	0.851391	-0.119561	0.519502	0.871081	-0.065988	0.658657	0.904369	-0.0669032	0.947056	0.989326	0.00685667	0.935	481	1	_AGLES[Phospho (STY)]GAEPGDGDSDTTKK_.2;_AGLES[Phospho (STY)]GAEPGDGDSDTTKK_.3;_AGLES[Phospho (STY)]GAEPGDGDSDTTK_.2	3	S
Q9Y4F9	RIPOR2	Rho family-interacting cell polarization regulator 2	RIPOR2_S19_M1	0.675754	0.933232	0.0444444	0.548759	0.894601	-0.0907233	0.90951	0.984715	-0.0116336	0.871707	0.969535	-0.0244807	0.768862	0.951143	0.0302752	0.986	19	1	_S[Phospho (STY)]QSFAGFSGLQER_.2	1	S
Q8WZ42	TTN	Titin	TTN_S25620_M1	0.675754	0.933232	-0.0444444	NA	NA	NA	0.373203	0.802803	0.0922459	NA	NA	NA	0.673315	0.92374	-0.0441308	0.997	25608	1	_NAAGNFSEPSDSS[Phospho (STY)]GAITARDEIDAPNASLDPK_.3;_NAAGNFSEPSDSS[Phospho (STY)]GAITAR_.2	2	S
Q5JSH3	WDR44	WD repeat-containing protein 44	WDR44_S194_M1	0.675759	0.933232	0.040833	NA	NA	NA	0.389185	0.811617	-0.0833008	NA	NA	NA	0.935166	0.988024	0.00795306	0.936	185	1	_GGGDVLEPVS[Phospho (STY)]SDSLSTK_.2	1	S
P83731	RPL24	60S ribosomal protein L24	RPL24_T83_M1	0.675891	0.933232	-0.0336595	0.287207	0.787205	0.126243	0.380775	0.806551	0.0702562	0.271059	0.703216	0.130519	0.560763	0.88983	-0.0470357	1	81	1	_AIT[Phospho (STY)]GASLADIMAK_.2;_AIT[Phospho (STY)]GASLADIM[Oxidation (M)]AK_.2	2	T
P31751	AKT2	RAC-beta serine/threonine-protein kinase	AKT2_T468_M2	0.676022	0.933232	-0.0671937	0.941744	0.991097	0.0161369	0.37335	0.802803	0.13834	0.600544	0.879333	0.115244	0.458404	0.850339	-0.112235	0.999	468	2	_T[Phospho (STY)]HFPQFSY[Phospho (STY)]SASIRE_.2;_T[Phospho (STY)]HFPQFS[Phospho (STY)]YSASIRE_.2	2	T
O75175	CNOT3	CCR4-NOT transcription complex subunit 3	CNOT3_S495_M1	0.676022	0.933232	-0.0671937	0.265878	0.77512	0.236494	0.308716	0.771251	-0.149365	0.200661	0.642023	-0.270754	0.861578	0.974629	0.0258834	0.996	471	1	_EPSAAAPTGAGGVAPGSGNNSGGPS[Phospho (STY)]LLVPLPVNPPSSPTPSFSDAK_.3;_EPSAAAPTGAGGVAPGSGNNSGGPS[Phospho (STY)]LLVPLPVNPPSSPTPSFSDAK_.4	2	S
Q9BY44	EIF2A	Eukaryotic translation initiation factor 2A	EIF2A_S503_M1	0.676022	0.933232	-0.0671937	0.377415	0.825678	0.193076	1	1	0	0.858567	0.965329	0.0393363	0.651703	0.915582	-0.0688462	0.989	503	1	_S[Phospho (STY)]DKSPDLAPTPAPQSTPR_.2;_S[Phospho (STY)]DKSPDLAPTPAPQSTPR_.3	2	S
Q9Y608	LRRFIP2	Leucine-rich repeat flightless-interacting protein 2	LRRFIP2_S324_M1	0.676022	0.933232	-0.0671937	0.807971	0.958172	-0.0536328	0.958368	0.993423	-0.0118577	0.774062	0.941912	-0.063329	0.771112	0.951318	0.0438261	0.959	311	1	_NSASATTPLSGNSS[Phospho (STY)]R_.2	1	S
O75475	PSIP1	PC4 and SFRS1-interacting protein	PSIP1_S106_M1	0.676022	0.933232	-0.0671937	0.628048	0.919853	0.104185	0.940627	0.991313	0.0109291	0.844924	0.962449	-0.0421595	0.583103	0.895248	0.0815016	0.998	101	1	_QSNASS[Phospho (STY)]DVEVEEK_.2	1	S
Q86X10	RALGAPB	Ral GTPase-activating protein subunit beta	RALGAPB_T379_M1	0.676022	0.933232	0.0671937	0.733738	0.946611	-0.0750106	0.915779	0.986668	-0.0159049	0.622792	0.888832	-0.108305	1	1	0	1	368	1	_LSM[Oxidation (M)]PQSAAVSTT[Phospho (STY)]PPHNR_.3	1	T
P51636	CAV2	Caveolin-2	CAV2_Y19_M1	0.676127	0.933232	-0.0416851	0.1816	0.719618	-0.194025	0.736712	0.942195	0.0332056	0.593184	0.877808	0.0782204	0.174953	0.6745	-0.135654	1	8	1	_ADVQLFM[Oxidation (M)]DDDSY[Phospho (STY)]SHHSGLEYADPEK_.3	1	Y
P20929	NEB	Nebulin	NEB_S2912_M1	0.676127	0.933232	-0.0416851	0.0907672	0.6272	-0.244254	0.563471	0.88793	0.0571431	0.460472	0.821506	-0.107916	0.628935	0.909336	-0.0481125	0.936	2907	1	_GIGWVS[Phospho (STY)]IGSLDVEK_.2	1	S
O75533	SF3B1	Splicing factor 3B subunit 1	SF3B1_T142_M1	0.676127	0.933232	0.0416851	NA	NA	NA	0.101875	0.575762	-0.163556	NA	NA	NA	0.922046	0.985481	-0.00984383	1	133	1	_LDPFADGGKT[Phospho (STY)]PDPK_.2;_LDPFADGGKT[Phospho (STY)]PDPK_.3	2	T
Q08257	CRYZ	Quinone oxidoreductase	CRYZ_S235_M1	0.676526	0.933232	0.0652174	0.662296	0.928728	0.0939689	0.901268	0.983567	0.0181489	0.41335	0.795986	0.175025	0.534808	0.88278	0.091076	0.998	233	1	_DLS[Phospho (STY)]LLSHGGR_.2	1	S
P09874	PARP1	Poly [ADP-ribose] polymerase 1	PARP1_S382_M1	0.676526	0.933232	-0.0652174	0.689049	0.933889	0.0861251	0.920917	0.988633	0.0145456	0.905775	0.979648	-0.0255205	0.67247	0.92374	-0.0623905	0.908	356	1	_IFPPETSASVAATPPPSTASAPAAVNS[Phospho (STY)]SASADKPLSNMK_.4;_IFPPETSASVAATPPPSTASAPAAVNS[Phospho (STY)]SASADKPLSNM[Oxidation (M)]K_.3;_IFPPETSASVAATPPPSTASAPAAVNS[Phospho (STY)]SASADKPLSNM[Oxidation (M)]K_.4	3	S
Q15772	SPEG	Striated muscle preferentially expressed protein kinase	SPEG_S2443_M2	0.676526	0.933232	-0.0652174	NA	NA	NA	0.862029	0.976571	-0.0255013	NA	NA	NA	0.53422	0.88278	-0.0917507	0.999	2433	2	_GGDGESSEGGS[Phospho (STY)]S[Phospho (STY)]ARGSPVLAM[Oxidation (M)]R_.3;_GGDGESS[Phospho (STY)]EGGS[Phospho (STY)]SARGSPVLAM[Oxidation (M)]R_.3	2	S
Q15772	SPEG	Striated muscle preferentially expressed protein kinase	SPEG_S2444_M2	0.676526	0.933232	-0.0652174	NA	NA	NA	0.862029	0.976571	-0.0255013	NA	NA	NA	0.53422	0.88278	-0.0917507	0.999	2433	2	_GGDGESSEGGSS[Phospho (STY)]ARGS[Phospho (STY)]PVLAM[Oxidation (M)]R_.3;_GGDGESSEGGS[Phospho (STY)]S[Phospho (STY)]ARGSPVLAM[Oxidation (M)]R_.3	2	S
P19484	TFEB	Transcription factor EB	TFEB_S109_M1	0.676565	0.933232	-0.035732	NA	NA	NA	0.945818	0.991812	0.00579436	NA	NA	NA	0.981909	0.995329	-0.00194854	0.995	104	1	_FAAHIS[Phospho (STY)]PAQGSPKPPPAASPGVR_.3;_FAAHIS[Phospho (STY)]PAQGSPKPPPAASPGVR_.4	2	S
Q9Y281	CFL2	Cofilin-2	CFL2_S3_M1	0.676602	0.933232	-0.0326488	0.435767	0.856246	-0.0901095	0.386126	0.809695	0.0675703	0.412051	0.79409	0.0948208	0.631259	0.909955	-0.037739	1	2	1	_AS[Phospho (STY)]GVTVNDEVIK_.1;_AS[Phospho (STY)]GVTVNDEVIK_.2	2	S
Q92598	HSPH1	Heat shock protein 105 kDa	HSPH1_S809_M1	0.676602	0.933232	-0.0326488	0.703016	0.935852	-0.0441487	0.206732	0.691212	0.09844	0.405436	0.790256	0.0961626	0.451475	0.847948	-0.0592053	1	807;805	1	_IES[Phospho (STY)]PKLER_.2;_PKIES[Phospho (STY)]PKLER_.3	2	S
Q7Z7B0	FILIP1	Filamin-A-interacting protein 1	FILIP1_T985_M1	0.676657	0.933232	0.0570614	0.250013	0.76797	-0.229263	0.707297	0.933103	-0.0515026	0.23746	0.677372	-0.235277	0.88376	0.979451	-0.0201743	0.99	977	1	_AM[Oxidation (M)]SPVTITT[Phospho (STY)]FSR_.2	1	T
Q8N3E9	PLCD3	1-phosphatidylinositol 4,5-bisphosphate phosphodiesterase delta-3	PLCD3_T37_M1	0.676657	0.933232	-0.0570614	0.435047	0.855414	0.156707	0.278034	0.750544	-0.148785	0.425126	0.803328	-0.160071	0.427214	0.83648	0.109677	0.971	11	1	_RPPEEPPVAAQVAAQVAAPVALPSPPT[Phospho (STY)]PSDGGTK_.3	1	T
Q15714	TSC22D1	TSC22 domain family protein 1	TSC22D1_S267_M1	0.676657	0.933232	0.0570614	NA	NA	NA	0.347978	0.790409	0.128572	NA	NA	NA	0.817948	0.963795	0.0319834	0.893	261	1	_KLSTTGS[Phospho (STY)]SDSITPVAPTSAVSSSGSPASVMTNMR_.3;_KLSTTGS[Phospho (STY)]SDSITPVAPTSAVSSSGSPASVM[Oxidation (M)]TNMR_.3;_KLSTTGS[Phospho (STY)]SDSITPVAPTSAVSSSGSPASVM[Oxidation (M)]TNM[Oxidation (M)]R_.3	3	S
Q14103	HNRNPD	Heterogeneous nuclear ribonucleoprotein D0	HNRNPD_S80_M1	0.676682	0.933232	-0.0383241	0.893487	0.980006	0.018135	0.311432	0.772177	0.0924243	0.407902	0.791455	0.111749	0.614621	0.905364	0.0464881	0.983	68;73	1	_IDASKNEEDEGHS[Phospho (STY)]NSSPR_.2;_IDASKNEEDEGHS[Phospho (STY)]NSSPR_.3;_IDASKNEEDEGHS[Phospho (STY)]NSSPR_.4;_NEEDEGHS[Phospho (STY)]NSSPR_.2;_NEEDEGHS[Phospho (STY)]NSSPR_.3	5	S
Q9Y623	MYH4	Myosin-4	MYH4_T1255_M1	0.676707	0.933232	0.0338232	0.400864	0.838405	-0.10124	0.225742	0.707627	-0.0985267	0.30025	0.722024	-0.124671	0.905077	0.98344	-0.00977468	1	1255	1	_T[Phospho (STY)]LEDQLSEIK_.2	1	T
P11021	HSPA5	Endoplasmic reticulum chaperone BiP	HSPA5_T91_M1	0.676898	0.933232	-0.0348416	0.177961	0.712174	0.166552	0.668941	0.92341	-0.0358441	0.626808	0.889362	-0.0604856	0.278673	0.755395	0.0914338	1	82	1	_NQLTSNPENT[Phospho (STY)]VFDAK_.2	1	T
P51798	CLCN7	H(+)/Cl(-) exchange transporter 7	CLCN7_S61_M1	0.676958	0.933232	-0.0425326	0.196401	0.735018	-0.191849	0.601039	0.899148	0.0529252	0.471069	0.826576	0.107725	0.198414	0.695853	-0.131158	0.988	56	1	_VGHM[Oxidation (M)]SS[Phospho (STY)]VELDDELLDPDM[Oxidation (M)]DPPHPFPK_.3;_VGHM[Oxidation (M)]SS[Phospho (STY)]VELDDELLDPDM[Oxidation (M)]DPPHPFPK_.4	2	S
O75140	DEPDC5	GATOR complex protein DEPDC5	DEPDC5_Y836_M1	0.676958	0.933232	-0.0425326	0.485456	0.875054	0.104279	0.304235	0.768358	0.103945	0.2278	0.667998	0.179318	0.665649	0.922525	0.0442208	1	822;819	1	_PNPAVPPPLSSSPLY[Phospho (STY)]SR_.2;_TQKPNPAVPPPLSSSPLY[Phospho (STY)]SR_.3	2	Y
P14621	ACYP2	Acylphosphatase-2	ACYP2_Y92_M1	0.677108	0.933232	0.0736842	0.116158	0.662706	-0.362579	0.721036	0.936468	0.0580477	0.889074	0.97529	0.0333251	0.87034	0.976415	-0.0269621	1	90	1	_LEY[Phospho (STY)]SNFSIRY_.2;_LEY[Phospho (STY)]SNFSIR_.2	2	Y
Q8WYP5	AHCTF1	Protein ELYS	AHCTF1_S844_M1	0.677108	0.933232	-0.0736842	0.68349	0.932803	0.0972086	0.896634	0.98223	0.0211643	0.816123	0.95232	0.0555319	0.126153	0.61436	0.250689	0.999	838	1	_PLSWQHS[Phospho (STY)]K_.2	1	S
Q9NX63	CHCHD3	MICOS complex subunit MIC19	CHCHD3_S58_M1	0.677108	0.933232	-0.0736842	0.131897	0.682379	-0.348674	0.217135	0.698928	0.201061	0.802389	0.94983	0.0597567	1	1	0	0.995	46;49	1	_SQRYSGAYGASVS[Phospho (STY)]DEELKR_.3;_SQRYSGAYGASVS[Phospho (STY)]DEELK_.3;_YSGAYGASVS[Phospho (STY)]DEELKR_.2;_YSGAYGASVS[Phospho (STY)]DEELK_.2	4	S
P11532	DMD	Dystrophin	DMD_S3617_M1	0.677108	0.933232	0.0736842	0.443783	0.858525	-0.17661	1	1	0	0.380432	0.774593	-0.201775	0.879825	0.978903	-0.0239814	0.974	3606	1	_VNGTTVSSPSTS[Phospho (STY)]LQR_.2	1	S
Q6Y7W6	GIGYF2	GRB10-interacting GYF protein 2	GIGYF2_T373_M1	0.677108	0.933232	0.0736842	0.156393	0.699157	-0.320679	0.785447	0.955936	-0.0431666	0.799957	0.949556	-0.0588528	0.738883	0.94442	-0.0532764	0.863	362	1	_VGVEASEETPQT[Phospho (STY)]SSSSARPGTPSDHQSQEASQFER_.3;_VGVEASEETPQT[Phospho (STY)]SSSSARPGTPSDHQSQEASQFER_.4	2	T
Q86WP2	GPBP1	Vasculin	GPBP1_S322_M1	0.677108	0.933232	-0.0736842	0.120227	0.670025	0.358861	1	1	0	0.815334	0.95232	0.0557742	0.25422	0.738467	0.187701	0.997	320	1	_AGS[Phospho (STY)]EKDDDSFNLHNSNSTHQER_.4	1	S
P61978	HNRNPK	Heterogeneous nuclear ribonucleoprotein K	HNRNPK_Y380_M1	0.677108	0.933232	0.0736842	0.90995	0.984144	-0.0262863	0.0261523	0.400489	-0.352381	0.0289656	0.350913	-0.476526	0.0527786	0.493595	-0.307707	1	378	1	_GSY[Phospho (STY)]GDLGGPIITTQVTIPK_.2	1	Y
P27987	ITPKB	Inositol-trisphosphate 3-kinase B	ITPKB_S31_M1	0.677108	0.933232	0.0736842	0.940978	0.990748	-0.017694	0.537389	0.878227	-0.100264	0.871099	0.96948	-0.0387657	0.720659	0.93887	-0.0583573	0.94	22	1	_SGGGPGPSGS[Phospho (STY)]ETPPPPR_.2	1	S
P49916	LIG3	DNA ligase 3	LIG3_S242_M1	0.677108	0.933232	-0.0736842	0.90838	0.983078	0.0274992	0.474902	0.850664	0.116404	0.312643	0.733416	0.237827	0.819809	0.963795	0.0373367	0.92	233	1	_PNNSGEAPSS[Phospho (STY)]PTPK_.2	1	S
Q9H7J1	PPP1R3E	Protein phosphatase 1 regulatory subunit 3E	PPP1R3E_S33_M1	0.677108	0.933232	0.0736842	0.522746	0.886141	-0.151856	0.720753	0.936468	0.0583573	0.585752	0.875947	-0.129701	0.89649	0.982091	0.0212778	0.954	29	1	_SQRPS[Phospho (STY)]LEEEPEEEPGEGGTR_.3	1	S
O75746	SLC25A12	Electrogenic aspartate/glutamate antiporter SLC25A12, mitochondrial	SLC25A12_Y236_M1	0.677108	0.933232	-0.0736842	NA	NA	NA	0.832517	0.968602	-0.033413	NA	NA	NA	0.249738	0.735384	0.183594	0.999	235;234	1	_IY[Phospho (STY)]STLAGTRK_.2;_IY[Phospho (STY)]STLAGTR_.2;_KIY[Phospho (STY)]STLAGTRK_.3;_KIY[Phospho (STY)]STLAGTR_.2	4	Y
O94811	TPPP	Tubulin polymerization-promoting protein	TPPP_T14_M1	0.677108	0.933232	-0.0736842	NA	NA	NA	0.25984	0.7375	0.189474	NA	NA	NA	0.896634	0.982091	-0.0211643	0.996	10	1	_AANRT[Phospho (STY)]PPKSPGDPSK_.3	1	T
Q9BYB0	SHANK3	SH3 and multiple ankyrin repeat domains protein 3	SHANK3_S1577_M1	0.67748	0.933232	0.0375189	NA	NA	NA	0.925154	0.989186	-0.00850295	NA	NA	NA	0.21407	0.71033	-0.113297	0.966	1575;1574	1	_APS[Phospho (STY)]PVKPASLER_.3;_RAPS[Phospho (STY)]PVKPASLER_.2;_RAPS[Phospho (STY)]PVKPASLER_.3	3	S
O15273	TCAP	Telethonin	TCAP_S159_M1	0.67748	0.933232	-0.0375189	NA	NA	NA	0.252271	0.730705	0.102761	NA	NA	NA	0.932173	0.987714	0.0076929	0.934	159	1	_S[Phospho (STY)]MSQEAQRG_.2;_S[Phospho (STY)]MSQEAQR_.2;_S[Phospho (STY)]M[Oxidation (M)]SQEAQRG_.2	3	S
Q8WZ42	TTN	Titin	TTN_Y19850_M1	0.67748	0.933232	-0.0375189	NA	NA	NA	0.26333	0.740277	-0.100294	NA	NA	NA	0.228452	0.720017	0.108657	1	19845	1	_IEAHVY[Phospho (STY)]GKPHPTC[Carbamidomethyl (C)]K_.3;_IEAHVY[Phospho (STY)]GKPHPTC[Carbamidomethyl (C)]K_.4;_IEAHVY[Phospho (STY)]GK_.2	3	Y
Q9C0C9	UBE2O	(E3-independent) E2 ubiquitin-conjugating enzyme	UBE2O_T838_M1	0.67748	0.933232	-0.0375189	NA	NA	NA	0.48806	0.857395	0.0621888	NA	NA	NA	0.637414	0.912671	0.0425432	0.989	826	1	_NMTVEQLLTGSPT[Phospho (STY)]SPTVEPEKPTR_.3;_NM[Oxidation (M)]TVEQLLTGSPT[Phospho (STY)]SPTVEPEKPTR_.3	2	T
Q8WZ42	TTN	Titin	TTN_S17515_M1	0.677609	0.933232	0.0339756	NA	NA	NA	0.557992	0.886967	-0.0476289	NA	NA	NA	0.0485112	0.478729	0.16179	1	17515	1	_S[Phospho (STY)]HQGVYSLLAK_.2	1	S
Q8WZ42	TTN	Titin	TTN_S19635_M1	0.677887	0.933232	-0.032963	NA	NA	NA	0.608338	0.901093	0.0405139	NA	NA	NA	0.271735	0.750615	0.0876146	1	19622	1	_VLDTPGPVSDLKVS[Phospho (STY)]DVTK_.2;_VLDTPGPVSDLKVS[Phospho (STY)]DVTK_.3	2	S
A0FGR8	ESYT2	Extended synaptotagmin-2	ESYT2_T766_M2	0.678047	0.933232	0.0499554	0.0753784	0.601471	-0.308997	0.721971	0.936577	0.0428189	0.735564	0.926253	0.0601171	0.61368	0.905364	-0.0613207	1	751	2	_EPTPSIASDIS[Phospho (STY)]LPIAT[Phospho (STY)]QELR_.2;_EPTPSIASDIS[Phospho (STY)]LPIAT[Phospho (STY)]QELR_.3;_EPTPSIAS[Phospho (STY)]DISLPIAT[Phospho (STY)]QELR_.2;_EPTPS[Phospho (STY)]IASDISLPIAT[Phospho (STY)]QELR_.2	4	T
P07738	BPGM	Bisphosphoglycerate mutase	BPGM_S129_M1	0.678051	0.933232	-0.0530303	0.857666	0.970712	-0.0319447	0.381559	0.806563	-0.105546	0.588756	0.877808	-0.0960983	0.349628	0.796375	-0.11352	0.999	117;118	1	_RSYNVTPPPIEES[Phospho (STY)]HPYYQEIYNDRR_.4;_RSYNVTPPPIEES[Phospho (STY)]HPYYQEIYNDR_.4;_SYNVTPPPIEES[Phospho (STY)]HPYYQEIYNDRR_.3;_SYNVTPPPIEES[Phospho (STY)]HPYYQEIYNDRR_.4;_SYNVTPPPIEES[Phospho (STY)]HPYYQEIYNDR_.3	5	S
Q9NZJ4	SACS	Sacsin	SACS_T4270_M1	0.678051	0.933232	-0.0530303	NA	NA	NA	0.889082	0.981663	0.0170616	NA	NA	NA	0.504511	0.870676	0.0824609	0.994	4256	1	_DSAPSTPTSPTEFLT[Phospho (STY)]PGLR_.2	1	T
Q8WZ42	TTN	Titin	TTN_T26176_M1	0.678051	0.933232	0.0530303	NA	NA	NA	0.975273	0.996113	-0.00379507	NA	NA	NA	0.791937	0.956559	0.0325377	1	26171	1	_AYATIT[Phospho (STY)]NNC[Carbamidomethyl (C)]TK_.2	1	T
P51570	GALK1	Galactokinase	GALK1_Y379_M1	0.67809	0.933232	0.0349813	0.208957	0.745926	0.155489	0.858225	0.975934	-0.0149865	0.485397	0.832616	0.0867024	0.394891	0.822969	0.0719921	1	367	1	_HIQEHYGGTATFY[Phospho (STY)]LSQAADGAK_.3	1	Y
Q9UN36	NDRG2	Protein NDRG2	NDRG2_T10_M1	0.678165	0.933232	0.0556292	0.176292	0.71088	-0.258183	0.612174	0.902406	-0.0669158	0.957824	0.991765	-0.010272	0.70695	0.934889	-0.0498792	0.891	2	1	_AELQEVQIT[Phospho (STY)]EEKPLLPGQTPEAAK_.3	1	T
P23381	WARS1	Tryptophan--tRNA ligase, cytoplasmic	WARS1_T362_M1	0.678357	0.933232	0.0433633	NA	NA	NA	0.454093	0.841308	0.07839	NA	NA	NA	0.395016	0.822969	0.0896519	1	350	1	_MSASDPNSSIFLT[Phospho (STY)]DTAK_.2;_M[Oxidation (M)]SASDPNSSIFLT[Phospho (STY)]DTAK_.2	2	T
O75923	DYSF	Dysferlin	DYSF_Y1648_M1	0.678454	0.933232	-0.0367335	0.958873	0.99272	0.00674194	0.257321	0.735921	-0.0996717	0.779952	0.944394	-0.0365146	0.63137	0.909955	0.0426275	1	1645	1	_ITLY[Phospho (STY)]DYDLLSK_.2	1	Y
Q9UBF9	MYOT	Myotilin	MYOT_S205_M1	0.678627	0.933232	-0.0331239	0.850463	0.969004	0.0222928	0.808212	0.962633	-0.0193274	0.866735	0.968151	-0.019843	0.881147	0.979097	-0.0120063	1	189;188	1	_LLGPQNAAAVFQAQDDS[Phospho (STY)]GAQDSQQHNSEHAR_.3;_LLGPQNAAAVFQAQDDS[Phospho (STY)]GAQDSQQHNSEHAR_.4;_RLLGPQNAAAVFQAQDDS[Phospho (STY)]GAQDSQQHNSEHAR_.4	3	S
Q9UQ80	PA2G4	Proliferation-associated protein 2G4	PA2G4_S2_M1	0.678627	0.933232	0.0331239	0.241046	0.762372	-0.137982	0.46081	0.845461	-0.0587037	0.573224	0.872578	-0.0665436	0.0952989	0.576571	-0.133971	1	2	1	_S[Phospho (STY)]GEDEQQEQTIAEDLVVTK_.2;_S[Phospho (STY)]GEDEQQEQTIAEDLVVTK_.3	2	S
P02461	COL3A1	Collagen alpha-1(III) chain	COL3A1_T632_M1	0.678684	0.933232	-0.0400314	0.270683	0.778139	0.155599	0.0881608	0.554769	0.163638	0.139396	0.580884	0.207774	0.0894927	0.56724	0.163692	0.769	630;611	1	_GDT[Phospho (STY)]GPPGPQGLQGLPGTGGPPGENGKPGEPGPK_.3;_NGETGPQGPPGPTGPGGDKGDT[Phospho (STY)]GPPGPQGLQGLPGTGGPPGENGKPGEPGPK_.5	2	T
Q8TEW0	PARD3	Partitioning defective 3 homolog	PARD3_S144_M1	0.678704	0.933232	-0.04	0.506795	0.883766	-0.0941411	0.172075	0.656566	0.130913	0.112531	0.539712	0.222706	0.452821	0.847948	0.0724965	0.995	142	1	_RSS[Phospho (STY)]DPALIGLSTSVSDSNFSSEEPSR_.3	1	S
O75970	MPDZ	Multiple PDZ domain protein	MPDZ_S234_M1	0.678725	0.933232	0.0760234	0.999351	0.9995	0.000194491	0.128414	0.611067	0.252632	0.181544	0.624005	0.3113	0.41591	0.831875	0.133345	1	223	1	_GSLPQLVSPIVS[Phospho (STY)]R_.2	1	S
Q9UGJ0	PRKAG2	5'-AMP-activated protein kinase subunit gamma-2	PRKAG2_S196_M1	0.678725	0.933232	0.0760234	0.256904	0.77185	0.273673	0.150286	0.632723	-0.242621	0.26855	0.702347	-0.267321	0.86023	0.974161	0.0299487	1	191	1	_IYASSS[Phospho (STY)]PPDTGQR_.2	1	S
P35612	ADD2	Beta-adducin	ADD2_T679_M1	0.678725	0.933232	-0.0760234	0.980316	0.996631	-0.00589659	0.152555	0.636415	-0.234056	0.477716	0.82849	-0.168464	0.844574	0.970792	0.0324443	0.962	665	1	_GLSQMTTSADTDVDT[Phospho (STY)]SK_.2;_GLSQM[Oxidation (M)]TTSADTDVDT[Phospho (STY)]SK_.2	2	T
O15085	ARHGEF11	Rho guanine nucleotide exchange factor 11	ARHGEF11_S245_M2	0.678725	0.933232	-0.0760234	0.801914	0.95739	0.0616869	0.420442	0.823678	0.135296	0.702468	0.916368	0.0938096	0.805756	0.960447	0.0416733	1	241	2	_NSVLS[Phospho (STY)]DPGLDSPRT[Phospho (STY)]SPVIM[Oxidation (M)]AR_.2;_NSVLS[Phospho (STY)]DPGLDS[Phospho (STY)]PRTSPVIM[Oxidation (M)]AR_.2;_NSVLS[Phospho (STY)]DPGLDS[Phospho (STY)]PRTSPVIM[Oxidation (M)]AR_.3;_NS[Phospho (STY)]VLS[Phospho (STY)]DPGLDSPRTSPVIM[Oxidation (M)]AR_.2	4	S
Q6QEF8	CORO6	Coronin-6	CORO6_T438_M1	0.678725	0.933232	-0.0760234	0.757335	0.951251	0.0759383	0.04995	0.48149	-0.328447	0.832971	0.95802	0.0518713	0.752567	0.948289	0.0529421	0.998	422	1	_SQSASDAPLSQQHTLET[Phospho (STY)]LLEEIK_.3	1	T
Q86VP3	PACS2	Phosphofurin acidic cluster sorting protein 2	PACS2_T333_M1	0.678725	0.933232	-0.0760234	0.730648	0.946113	-0.0821384	0.51597	0.8699	0.105822	0.72173	0.92184	0.0849636	0.228083	0.720017	-0.198426	0.996	319	1	_LRPYFEGLSHSSSQT[Phospho (STY)]EIGSIHSAR_.4	1	T
Q5VT52	RPRD2	Regulation of nuclear pre-mRNA domain-containing protein 2	RPRD2_S761_M1	0.678725	0.933232	-0.0760234	0.792708	0.956132	0.0627453	0.649326	0.91508	-0.0740751	0.460585	0.821506	-0.174983	0.819809	0.963795	-0.0373367	0.986	756	1	_IISPGS[Phospho (STY)]STPSSTR_.2	1	S
Q8N122	RPTOR	Regulatory-associated protein of mTOR	RPTOR_T857_M2	0.678725	0.933232	-0.0760234	NA	NA	NA	0.326396	0.781386	0.165198	NA	NA	NA	0.2202	0.715126	0.205886	0.997	850	2	_VLDTSSLT[Phospho (STY)]QSAPASPT[Phospho (STY)]NK_.2;_VLDTSSLT[Phospho (STY)]QSAPAS[Phospho (STY)]PTNK_.2;_VLDTSSLT[Phospho (STY)]QS[Phospho (STY)]APASPTNK_.2;_VLDTSS[Phospho (STY)]LT[Phospho (STY)]QSAPASPTNK_.2;_VLDTS[Phospho (STY)]SLT[Phospho (STY)]QSAPASPTNK_.2;_VLDT[Phospho (STY)]SSLT[Phospho (STY)]QSAPASPTNK_.2	6	T
Q9HBL0	TNS1	Tensin-1	TNS1_T1182_M1	0.678725	0.933232	-0.0760234	NA	NA	NA	0.124797	0.606624	0.263158	NA	NA	NA	0.114961	0.604903	0.26471	0.844	1167	1	_NGTLGGSFVSPSPLST[Phospho (STY)]SSPILSADSTSVGSFPSGESSDQGPR_.3	1	T
Q13905	RAPGEF1	Rap guanine nucleotide exchange factor 1	RAPGEF1_S281_M1	0.679009	0.93344	-0.0384097	0.0858708	0.620908	0.231614	0.666274	0.922446	-0.0397786	0.793886	0.94789	0.0357076	0.353703	0.798441	0.086278	1	277	1	_VVDNS[Phospho (STY)]PPPALPPK_.2	1	S
Q00872	MYBPC1	Myosin-binding protein C, slow-type	MYBPC1_T722_M1	0.679445	0.93344	0.0332746	0.747466	0.948677	-0.0383329	0.771391	0.951475	0.0232781	0.905129	0.979648	0.0141939	0.890025	0.981087	0.0111784	1	694;711;705	1	_IFAVNAIGISKPSMPSRPFVPLAVTSPPT[Phospho (STY)]LLTVDSVTDTTVTMR_.4;_IFAVNAIGISKPSMPSRPFVPLAVTSPPT[Phospho (STY)]LLTVDSVTDTTVTM[Oxidation (M)]R_.4;_IFAVNAIGISKPSM[Oxidation (M)]PSRPFVPLAVTSPPT[Phospho (STY)]LLTVDSVTDTTVTMR_.4;_IFAVNAIGISKPSM[Oxidation (M)]PSRPFVPLAVTSPPT[Phospho (STY)]LLTVDSVTDTTVTM[Oxidation (M)]R_.4;_IFAVNAIGISKPSM[Oxidation (M)]PSRPFVPLAVTSPPT[Phospho (STY)]LLTVDSVTDTTVTM[Oxidation (M)]R_.5;_IFAVNAIGISKPSM[Oxidation (M)]PSRPFVPLAVTSPPT[Phospho (STY)]LLTVDSVTDTTVTM[Oxidation (M)]R_.6;_PFVPLAVTSPPT[Phospho (STY)]LLTVDSVTDTTVTMR_.3;_PFVPLAVTSPPT[Phospho (STY)]LLTVDSVTDTTVTM[Oxidation (M)]R_.3;_PFVPLAVTSPPT[Phospho (STY)]LLTVDSVTDTTVTM[Oxidation (M)]R_.4;_PSMPSRPFVPLAVTSPPT[Phospho (STY)]LLTVDSVTDTTVTMR_.3;_PSMPSRPFVPLAVTSPPT[Phospho (STY)]LLTVDSVTDTTVTMR_.4;_PSMPSRPFVPLAVTSPPT[Phospho (STY)]LLTVDSVTDTTVTM[Oxidation (M)]R_.3;_PSMPSRPFVPLAVTSPPT[Phospho (STY)]LLTVDSVTDTTVTM[Oxidation (M)]R_.4;_PSMPSRPFVPLAVTSPPT[Phospho (STY)]LLTVDSVTDTTVTM[Oxidation (M)]R_.5;_PSM[Oxidation (M)]PSRPFVPLAVTSPPT[Phospho (STY)]LLTVDSVTDTTVTMR_.3;_PSM[Oxidation (M)]PSRPFVPLAVTSPPT[Phospho (STY)]LLTVDSVTDTTVTMR_.4;_PSM[Oxidation (M)]PSRPFVPLAVTSPPT[Phospho (STY)]LLTVDSVTDTTVTMR_.5;_PSM[Oxidation (M)]PSRPFVPLAVTSPPT[Phospho (STY)]LLTVDSVTDTTVTM[Oxidation (M)]R_.3;_PSM[Oxidation (M)]PSRPFVPLAVTSPPT[Phospho (STY)]LLTVDSVTDTTVTM[Oxidation (M)]R_.4;_PSM[Oxidation (M)]PSRPFVPLAVTSPPT[Phospho (STY)]LLTVDSVTDTTVTM[Oxidation (M)]R_.5	20	T
Q16821	PPP1R3A	Protein phosphatase 1 regulatory subunit 3A	PPP1R3A_S46_M1	0.679445	0.93344	0.0332746	0.611856	0.913107	0.0603776	0.897663	0.982654	-0.0103113	0.801743	0.94983	0.0298976	0.905109	0.98344	0.00964411	0.999	45;44	1	_GS[Phospho (STY)]DSSEDIYLDTPSSGTR_.2;_RGS[Phospho (STY)]DSSEDIYLDTPSSGTR_.2;_RGS[Phospho (STY)]DSSEDIYLDTPSSGTR_.3	3	S
O00264	PGRMC1	Membrane-associated progesterone receptor component 1	PGRMC1_S54_M1	0.67957	0.93344	-0.0376176	0.216253	0.74877	-0.164842	0.586801	0.895046	0.0491507	0.642889	0.897928	0.0621764	0.783025	0.954644	0.0251246	0.829	48	1	_GDQPAAS[Phospho (STY)]GDSDDDEPPPLPR_.2	1	S
O15021	MAST4	Microtubule-associated serine/threonine-protein kinase 4	MAST4_S248_M1	0.679584	0.93344	-0.037594	0.821211	0.96129	0.0306038	0.318122	0.776863	0.091052	0.595388	0.878657	0.0718391	0.121058	0.611719	0.142458	0.999	246	1	_PHS[Phospho (STY)]PLSAHAGNSPQDSPR_.3	1	S
Q8NE79	BVES	Blood vessel epicardial substance	BVES_S323_M2	0.679601	0.93344	-0.0598291	0.333484	0.806263	-0.193512	0.138667	0.61771	-0.202858	0.00650823	0.207594	-0.510538	0.818105	0.963795	-0.0318889	1	312	2	_GTSSM[Oxidation (M)]SSLHVS[Phospho (STY)]S[Phospho (STY)]PHQR_.2;_GTSSM[Oxidation (M)]SSLHVS[Phospho (STY)]S[Phospho (STY)]PHQR_.3;_GTSSM[Oxidation (M)]SS[Phospho (STY)]LHVSS[Phospho (STY)]PHQR_.3	3	S
O43491	EPB41L2	Band 4.1-like protein 2	EPB41L2_S614_M1	0.679601	0.93344	-0.0598291	0.364325	0.819253	-0.178182	0.75183	0.947049	-0.0424405	0.772807	0.941541	0.0571199	0.526604	0.879963	-0.0855664	1	612	1	_KNS[Phospho (STY)]LRVEGDNIYVR_.2;_KNS[Phospho (STY)]LRVEGDNIYVR_.3	2	S
P20929	NEB	Nebulin	NEB_T6384_M2	0.679601	0.93344	0.0598291	0.847561	0.968451	-0.0388178	0.545296	0.879889	-0.0828575	0.359284	0.762192	-0.183607	0.785868	0.955256	-0.0375762	1	6377	2	_KATPT[Phospho (STY)]PVT[Phospho (STY)]PEMER_.2;_KATPT[Phospho (STY)]PVT[Phospho (STY)]PEM[Oxidation (M)]ER_.2;_KAT[Phospho (STY)]PTPVT[Phospho (STY)]PEMER_.2;_KAT[Phospho (STY)]PTPVT[Phospho (STY)]PEM[Oxidation (M)]ER_.2;_KAT[Phospho (STY)]PTPVT[Phospho (STY)]PEM[Oxidation (M)]ER_.3	5	T
P00558	PGK1	Phosphoglycerate kinase 1	PGK1_S320_M1	0.679601	0.93344	0.0598291	0.458252	0.862921	-0.148996	0.818546	0.966573	-0.0314287	0.704727	0.917026	-0.0764386	0.336844	0.788156	-0.132381	0.881	298	1	_TGQATVASGIPAGWMGLDC[Carbamidomethyl (C)]GPES[Phospho (STY)]SK_.2	1	S
P43487	RANBP1	Ran-specific GTPase-activating protein	RANBP1_S60_M1	0.679601	0.93344	0.0598291	0.200674	0.738818	-0.254225	0.278034	0.750544	-0.148785	0.168248	0.612067	-0.273018	0.241978	0.728004	-0.16163	1	58	1	_FAS[Phospho (STY)]ENDLPEWK_.2	1	S
P42167	TMPO	Lamina-associated polypeptide 2, isoforms beta/gamma	TMPO_T74_M2	0.679601	0.93344	-0.0598291	NA	NA	NA	0.417657	0.822405	-0.108899	NA	NA	NA	0.362643	0.802319	0.123002	0.998	61	2	_GPPDFSSDEEREPT[Phospho (STY)]PVLGS[Phospho (STY)]GAAAAGR_.3;_GPPDFSS[Phospho (STY)]DEEREPT[Phospho (STY)]PVLGSGAAAAGR_.3;_GPPDFS[Phospho (STY)]SDEEREPT[Phospho (STY)]PVLGSGAAAAGR_.3	3	T
Q00536	CDK16	Cyclin-dependent kinase 16	CDK16_S110_M1	0.679605	0.93344	0.0463415	0.796766	0.956733	0.0414857	0.90164	0.983567	0.0134557	0.694327	0.913355	-0.0632697	0.457597	0.850206	0.0816922	0.987	108	1	_KIS[Phospho (STY)]TEDINKR_.2;_KIS[Phospho (STY)]TEDINKR_.3;_KIS[Phospho (STY)]TEDINK_.2	3	S
Q16643	DBN1	Drebrin	DBN1_S345_M1	0.679737	0.933537	-0.0543212	0.779957	0.953598	0.0532324	0.6045	0.899755	0.0671312	0.801922	0.94983	0.0478059	0.77505	0.952398	0.0370812	0.973	328;337	1	_MAPTPIPTRSPSDSSTAS[Phospho (STY)]TPVAEQIER_.3;_M[Oxidation (M)]APTPIPTRSPSDSSTAS[Phospho (STY)]TPVAEQIER_.3;_SPSDSSTAS[Phospho (STY)]TPVAEQIER_.2	3	S
Q7Z7B0	FILIP1	Filamin-A-interacting protein 1	FILIP1_S979_M1	0.680346	0.933937	-0.0334139	0.272672	0.778919	0.131009	0.0712516	0.525416	0.145576	0.0366663	0.380557	0.246742	0.402597	0.826095	0.0680966	1	977	1	_AMS[Phospho (STY)]PVTITTFSR_.2;_AM[Oxidation (M)]S[Phospho (STY)]PVTITTFSR_.2	2	S
O95425	SVIL	Supervillin	SVIL_T545_M1	0.680348	0.933937	-0.0368206	NA	NA	NA	0.744878	0.945024	0.0289529	NA	NA	NA	0.848041	0.971961	-0.0171937	0.966	545	1	_T[Phospho (STY)]RSLSDFTGPPQLQALK_.2;_T[Phospho (STY)]RSLSDFTGPPQLQALK_.3	2	T
Q6PKG0	LARP1	La-related protein 1	LARP1_S90_M1	0.680357	0.933937	-0.0516934	0.601822	0.911049	-0.0927611	0.656406	0.91777	0.0536195	0.597094	0.878927	0.0939652	0.562788	0.890569	-0.0700198	1	66;74;78	1	_EGTGQQERESPRPLQLPGAEGPAIS[Phospho (STY)]DGEEGGGEPGAGGGAAGAAGAGR_.4;_ESPRPLQLPGAEGPAIS[Phospho (STY)]DGEEGGGEPGAGGGAAGAAGAGR_.4;_PLQLPGAEGPAIS[Phospho (STY)]DGEEGGGEPGAGGGAAGAAGAGR_.3	3	S
O75112	LDB3	LIM domain-binding protein 3	LDB3_S147_M2	0.680357	0.933937	-0.0516934	0.678116	0.931783	0.0727011	0.79818	0.959892	0.0303287	0.618802	0.888419	0.0871045	0.44234	0.843271	0.0919224	0.999	128	2	_ASPGTPGTPELRPTFSPAFS[Phospho (STY)]RPS[Phospho (STY)]AFSSLAEASDPGPPR_.4;_ASPGTPGTPELRPTFS[Phospho (STY)]PAFS[Phospho (STY)]RPSAFSSLAEASDPGPPR_.4;_ASPGTPGTPELRPTFS[Phospho (STY)]PAFS[Phospho (STY)]R_.2;_ASPGTPGTPELRPTFS[Phospho (STY)]PAFS[Phospho (STY)]R_.3;_ASPGTPGTPELRPT[Phospho (STY)]FSPAFS[Phospho (STY)]RPSAFSSLAEASDPGPPR_.4;_ASPGTPGTPELRPT[Phospho (STY)]FSPAFS[Phospho (STY)]R_.3;_ASPGTPGT[Phospho (STY)]PELRPTFSPAFS[Phospho (STY)]R_.3;_ASPGT[Phospho (STY)]PGTPELRPTFSPAFS[Phospho (STY)]R_.3;_AS[Phospho (STY)]PGTPGTPELRPTFSPAFS[Phospho (STY)]R_.3	9	S
O60869	EDF1	Endothelial differentiation-related factor 1	EDF1_S4_M1	0.680453	0.933937	0.0441604	0.126414	0.678848	-0.236727	0.0860847	0.549728	-0.181717	0.0290505	0.350913	-0.333118	0.0892547	0.566184	-0.182146	0.998	2	1	_AES[Phospho (STY)]DWDTVTVLR_.2	1	S
Q5T5P2	KIAA1217	Sickle tail protein homolog	KIAA1217_S125_M1	0.680453	0.933937	-0.0441604	0.598794	0.9093	0.083564	0.610376	0.9023	0.0547789	0.704421	0.917026	0.0603029	0.185381	0.682528	0.143456	0.922	124	1	_LS[Phospho (STY)]HSPQPPSLGDPVEHLSETSADSLEAM[Oxidation (M)]SEGDAPTPFSR_.4	1	S
Q8WZ42	TTN	Titin	TTN_S23990_M1	0.680453	0.933937	-0.0441604	NA	NA	NA	0.420184	0.823678	-0.085556	NA	NA	NA	0.883309	0.979451	-0.0157231	1	23975	1	_DSVSITWEPPLLDGGS[Phospho (STY)]K_.2	1	S
Q8WZ42	TTN	Titin	TTN_Y27414_M1	0.680813	0.934006	0.035227	NA	NA	NA	0.190851	0.676047	-0.111406	NA	NA	NA	0.662601	0.920601	-0.0374079	1	27407	1	_NFPSHTVY[Phospho (STY)]VR_.2;_NFPSHTVY[Phospho (STY)]VR_.3	2	Y
Q9NVE7	PANK4	4'-phosphopantetheine phosphatase	PANK4_Y377_M1	0.680835	0.934006	0.0459149	0.0877722	0.622074	-0.273442	0.414618	0.82238	-0.0899746	0.447427	0.816858	-0.123578	0.476152	0.859254	-0.0795949	0.998	368	1	_GAEQDNPNQY[Phospho (STY)]SWGENYAGSSGLMSASPELGPAQR_.3;_GAEQDNPNQY[Phospho (STY)]SWGENYAGSSGLM[Oxidation (M)]SASPELGPAQR_.3	2	Y
P02730	SLC4A1	Band 3 anion transport protein	SLC4A1_Y347_M2	0.680835	0.934006	0.0459149	NA	NA	NA	0.118317	0.599113	-0.172459	NA	NA	NA	0.387687	0.818809	-0.096112	1	347	2	_Y[Phospho (STY)]QSSPAKPDSSFY[Phospho (STY)]K_.2;_Y[Phospho (STY)]QSSPAKPDSS[Phospho (STY)]FYK_.2;_Y[Phospho (STY)]QSSPAKPDS[Phospho (STY)]SFYK_.2;_Y[Phospho (STY)]QSS[Phospho (STY)]PAKPDSSFYK_.2;_Y[Phospho (STY)]QS[Phospho (STY)]SPAKPDSSFYK_.2	5	Y
Q9Y618	NCOR2	Nuclear receptor corepressor 2	NCOR2_S2223_M1	0.680857	0.934006	0.0343969	0.715665	0.941242	-0.0449844	0.567451	0.888579	0.0475564	0.560115	0.86603	0.0719007	0.282029	0.757419	-0.0902089	1	2209	1	_TSVLGGGEDGIEPVS[Phospho (STY)]PPEGMTEPGHSR_.3;_TSVLGGGEDGIEPVS[Phospho (STY)]PPEGM[Oxidation (M)]TEPGHSR_.3	2	S
Q6P2E9	EDC4	Enhancer of mRNA-decapping protein 4	EDC4_T727_M1	0.680989	0.934006	0.0582011	0.494437	0.879086	0.132134	0.851085	0.973427	-0.0247528	0.495578	0.838523	-0.131788	0.463463	0.852667	0.0973875	0.956	727	1	_T[Phospho (STY)]RSPDVISSASTALSQDIPEIASEALSR_.3;_T[Phospho (STY)]RSPDVISSASTALSQDIPEIASEALSR_.4	2	T
Q86VF7	NRAP	Nebulin-related-anchoring protein	NRAP_Y387_M1	0.680989	0.934006	0.0582011	0.778348	0.953598	0.0556911	0.332474	0.782961	-0.130496	0.356301	0.760643	-0.181134	0.72178	0.93887	-0.0480015	1	382	1	_GHSINY[Phospho (STY)]C[Carbamidomethyl (C)]ETPQFR_.2;_GHSINY[Phospho (STY)]C[Carbamidomethyl (C)]ETPQFR_.3	2	Y
O43399	TPD52L2	Tumor protein D54	TPD52L2_S96_M1	0.680989	0.934006	-0.0582011	NA	NA	NA	0.395494	0.813584	0.113907	NA	NA	NA	0.552712	0.887144	0.0802185	1	96	1	_S[Phospho (STY)]WHDVQVSSAYVK_.2	1	S
P22314	UBA1	Ubiquitin-like modifier-activating enzyme 1	UBA1_S793_M1	0.680989	0.934006	-0.0582011	NA	NA	NA	0.251475	0.730232	0.154258	NA	NA	NA	0.905481	0.98344	0.0160437	1	785	1	_AAVATFLQS[Phospho (STY)]VQVPEFTPK_.2	1	S
Q96K76	USP47	Ubiquitin carboxyl-terminal hydrolase 47	USP47_S910_M1	0.681148	0.934141	-0.0424672	NA	NA	NA	0.76907	0.951475	-0.0300389	NA	NA	NA	0.783351	0.954859	-0.0283499	1	899	1	_STETSDFENIES[Phospho (STY)]PLNER_.2	1	S
Q9C0E4	GRIP2	Glutamate receptor-interacting protein 2	GRIP2_S38_M1	0.681327	0.934303	-0.0335543	0.766079	0.952398	-0.0359341	0.276931	0.750079	0.0883781	0.576523	0.873913	0.0673992	0.956406	0.990809	-0.00448284	1	36	1	_RQS[Phospho (STY)]IPEEFR_.2	1	S
P18433	PTPRA	Receptor-type tyrosine-protein phosphatase alpha	PTPRA_Y798_M1	0.681541	0.934513	-0.0392453	0.571922	0.899882	0.0802056	0.698902	0.929254	0.0371075	0.735382	0.926253	0.0480088	0.704629	0.934889	-0.0365032	1	787	1	_VVQEYIDAFSDY[Phospho (STY)]ANFK_.2;_VVQEYIDAFSDY[Phospho (STY)]ANFK_.3	2	Y
Q15149	PLEC	Plectin	PLEC_S990_M1	0.681852	0.934832	-0.0376868	0.651506	0.928147	0.0611234	1	1	0	0.742671	0.929468	-0.0444501	0.766895	0.951143	-0.0273128	1	978	1	_VLSSSGSEAAVPS[Phospho (STY)]VC[Carbamidomethyl (C)]FLVPPPNQEAQEAVTR_.3	1	S
Q08499	PDE4D	cAMP-specific 3',5'-cyclic phosphodiesterase 4D	PDE4D_S374_M1	0.681895	0.934832	-0.04	0.587196	0.906721	-0.0786483	0.552492	0.883877	0.0581016	0.183711	0.624804	0.191103	0.563393	0.890569	-0.056934	0.991	369;370	1	_KLM[Oxidation (M)]HSS[Phospho (STY)]SLTNSSIPR_.3;_LMHSS[Phospho (STY)]SLTNSSIPR_.2;_LMHSS[Phospho (STY)]SLTNSSIPR_.3;_LM[Oxidation (M)]HSS[Phospho (STY)]SLTNSSIPR_.2;_LM[Oxidation (M)]HSS[Phospho (STY)]SLTNSSIPR_.3	5	S
P13807	GYS1	Glycogen [starch] synthase, muscle	GYS1_S652_M2	0.682142	0.934932	-0.034523	0.275081	0.779652	0.135272	0.956835	0.993405	0.0045362	0.894532	0.97665	-0.0165058	0.467766	0.854423	0.0614312	0.983	651	2	_HS[Phospho (STY)]SPHQS[Phospho (STY)]EDEEDPR_.3;_HS[Phospho (STY)]S[Phospho (STY)]PHQSEDEEDPR_.2;_HS[Phospho (STY)]S[Phospho (STY)]PHQSEDEEDPR_.3	3	S
Q09666	AHNAK	Neuroblast differentiation-associated protein AHNAK	AHNAK_S210_M1	0.682151	0.934932	0.0345069	0.12642	0.678848	-0.18859	0.629972	0.908808	-0.0404181	0.249397	0.689082	-0.142681	0.668691	0.92374	-0.0361582	1	208	1	_LPS[Phospho (STY)]GSGAASPTGSAVDIR_.2;_LPS[Phospho (STY)]GSGAASPTGSAVDIR_.3	2	S
Q9NQQ7	SLC35C2	Solute carrier family 35 member C2	SLC35C2_S335_M1	0.682151	0.934932	-0.0345069	NA	NA	NA	0.404521	0.817324	0.0698892	NA	NA	NA	0.879383	0.978903	0.0128543	0.818	332	1	_GLGS[Phospho (STY)]SPDLELLLR_.2	1	S
Q13595	TRA2A	Transformer-2 protein homolog alpha	TRA2A_Y208_M1	0.682303	0.934974	0.0452962	NA	NA	NA	0.237383	0.718339	-0.126892	NA	NA	NA	0.220138	0.715126	-0.132637	1	200;199	1	_AHTPTPGIY[Phospho (STY)]M[Oxidation (M)]GRPTHSGGGGGGGGGGGGGGGGRR_.5;_AHTPTPGIY[Phospho (STY)]M[Oxidation (M)]GRPTHSGGGGGGGGGGGGGGGGR_.4;_AHTPTPGIY[Phospho (STY)]M[Oxidation (M)]GR_.2;_AHTPTPGIY[Phospho (STY)]M[Oxidation (M)]GR_.3;_RAHTPTPGIY[Phospho (STY)]M[Oxidation (M)]GR_.3	5	Y
Q8WZ42	TTN	Titin	TTN_T300_M3	0.682303	0.934974	-0.0452962	NA	NA	NA	0.536887	0.878117	0.0654102	NA	NA	NA	0.294631	0.764608	0.112053	1	298;295	3;4	_APT[Phospho (STY)]PSPVRS[Phospho (STY)]VS[Phospho (STY)]PAAR_.2;_APT[Phospho (STY)]PSPVRS[Phospho (STY)]VS[Phospho (STY)]PAAR_.3;_APT[Phospho (STY)]PS[Phospho (STY)]PVRSVS[Phospho (STY)]PAAR_.2;_APT[Phospho (STY)]PS[Phospho (STY)]PVRSVS[Phospho (STY)]PAAR_.3;_APT[Phospho (STY)]PS[Phospho (STY)]PVRS[Phospho (STY)]VSPAAR_.2;_APT[Phospho (STY)]PS[Phospho (STY)]PVRS[Phospho (STY)]VSPAAR_.3;_HVRAPT[Phospho (STY)]PS[Phospho (STY)]PVRS[Phospho (STY)]VS[Phospho (STY)]PAAR_.3	7	T
Q13554	CAMK2B	Calcium/calmodulin-dependent protein kinase type II subunit beta	CAMK2B_S436_M1	0.683014	0.935574	-0.0328767	0.939957	0.99037	-0.00897059	0.878848	0.981072	-0.0122185	0.584251	0.875873	0.0650989	0.958172	0.991102	0.00424009	1	422;421	1	_GSGAPEAEGPLPC[Carbamidomethyl (C)]PS[Phospho (STY)]PAPFSPLPAPSPR_.2;_GSGAPEAEGPLPC[Carbamidomethyl (C)]PS[Phospho (STY)]PAPFSPLPAPSPR_.3;_RGSGAPEAEGPLPC[Carbamidomethyl (C)]PS[Phospho (STY)]PAPFSPLPAPSPR_.3;_RGSGAPEAEGPLPC[Carbamidomethyl (C)]PS[Phospho (STY)]PAPFSPLPAPSPR_.4	4	S
P12883	MYH7	Myosin-7	MYH7_S384_M1	0.68313	0.935574	0.0432373	0.742409	0.948075	0.0509835	0.753743	0.947086	-0.0329266	0.701736	0.916228	-0.059395	0.959552	0.991401	-0.00539191	0.997	368;384	1	_QREEQAEPDGTEEADKS[Phospho (STY)]AYLMGLNSADLLK_.4;_S[Phospho (STY)]AYLMGLNSADLLK_.2	2	S
Q8WZ42	TTN	Titin	TTN_T21880_M1	0.68313	0.935574	-0.0432373	NA	NA	NA	0.823849	0.966573	0.0233299	NA	NA	NA	0.265175	0.746294	0.117783	0.998	21868	1	_VMAENEYGIGEPT[Phospho (STY)]ETTEPVK_.2;_VM[Oxidation (M)]AENEYGIGEPT[Phospho (STY)]ETTEPVK_.2;_VM[Oxidation (M)]AENEYGIGEPT[Phospho (STY)]ETTEPVK_.3	3	T
P40925	MDH1	Malate dehydrogenase, cytoplasmic	MDH1_S188_M1	0.683175	0.935574	-0.0319466	0.464871	0.863541	0.0845213	0.78166	0.955491	-0.0216088	0.611415	0.884962	0.05881	0.390541	0.819415	0.0675148	1	180	1	_NVIIWGNHS[Phospho (STY)]STQYPDVNHAK_.2;_NVIIWGNHS[Phospho (STY)]STQYPDVNHAK_.3;_NVIIWGNHS[Phospho (STY)]STQYPDVNHAK_.4	3	S
O43847	NRDC	Nardilysin	NRDC_S94_M1	0.683175	0.935574	0.0319466	0.134845	0.682856	-0.171942	0.954393	0.99277	-0.00445896	0.90733	0.979648	-0.0134857	0.884468	0.979451	-0.0114256	1	93;81;92	1	_GS[Phospho (STY)]LSNAGDPEIVK_.2;_LGADESEEEGRRGS[Phospho (STY)]LSNAGDPEIVK_.3;_RGS[Phospho (STY)]LSNAGDPEIVK_.2	3	S
Q8WZ42	TTN	Titin	TTN_T12803_M1	0.683175	0.935574	-0.0319466	NA	NA	NA	0.203586	0.689608	0.099126	NA	NA	NA	0.109957	0.595509	0.125681	0.963	12802;12799	1	_GT[Phospho (STY)]QEITGDDRFELIK_.2;_GT[Phospho (STY)]QEITGDDRFELIK_.3;_WLKGT[Phospho (STY)]QEITGDDRFELIK_.2;_WLKGT[Phospho (STY)]QEITGDDRFELIK_.3	4	T
Q8WZ42	TTN	Titin	TTN_Y28664_M1	0.683175	0.935574	-0.0319466	NA	NA	NA	0.367132	0.799697	-0.0703143	NA	NA	NA	0.781469	0.954494	0.0218125	1	28664	1	_Y[Phospho (STY)]GVSQPLVSSIIVAK_.2;_Y[Phospho (STY)]GVSQPLVSSIIVAK_.3	2	Y
Q9Y624	F11R	Junctional adhesion molecule A	F11R_S284_M1	0.683294	0.935574	0.0516685	0.361173	0.816518	-0.166925	0.217539	0.698988	-0.153847	0.170745	0.61422	-0.248217	0.19319	0.688964	-0.164299	1	278	1	_VIYSQPS[Phospho (STY)]AR_.2	1	S
Q5T4S7	UBR4	E3 ubiquitin-protein ligase UBR4	UBR4_S178_M1	0.683294	0.935574	0.0516685	NA	NA	NA	1	1	0	NA	NA	NA	0.909341	0.985237	0.0143612	0.987	175	1	_ELAS[Phospho (STY)]PVSPELR_.2	1	S
Q08209	PPP3CA	Protein phosphatase 3 catalytic subunit alpha	PPP3CA_S107_M1	0.68341	0.935574	-0.0449006	0.836751	0.967077	0.0331975	0.866181	0.976645	-0.0183262	0.994754	0.999079	-0.00105956	0.735656	0.942795	0.0370862	0.979	101	1	_LFEVGGS[Phospho (STY)]PANTR_.2	1	S
Q9P270	SLAIN2	SLAIN motif-containing protein 2	SLAIN2_S63_M2	0.68341	0.935574	-0.0449006	NA	NA	NA	0.444888	0.837903	0.0831298	NA	NA	NA	0.787232	0.955835	0.0295581	1	52	2	_AGASIPSS[Phospho (STY)]GAAS[Phospho (STY)]PR_.2;_AGASIPS[Phospho (STY)]SGAAS[Phospho (STY)]PR_.2;_AGAS[Phospho (STY)]IPSSGAAS[Phospho (STY)]PR_.2	3	S
P35658	NUP214	Nuclear pore complex protein Nup214	NUP214_S430_M1	0.683561	0.935697	0.0338239	0.141581	0.688021	-0.178796	0.166582	0.650285	-0.114225	0.0783936	0.484915	-0.21334	0.578979	0.894587	-0.0461941	0.999	430	1	_S[Phospho (STY)]PGSTPTTPTSSQAPQK_.2	1	S
Q13905	RAPGEF1	Rap guanine nucleotide exchange factor 1	RAPGEF1_S335_M1	0.683919	0.935943	0.0320836	0.0690344	0.591324	-0.209711	0.644045	0.913667	-0.0362742	0.590236	0.877808	-0.0627485	0.396099	0.823167	-0.0671818	1	334;333	1	_LS[Phospho (STY)]GGSHSYGGESPR_.3;_RLS[Phospho (STY)]GGSHSYGGESPR_.3	2	S
Q8WZ42	TTN	Titin	TTN_S22211_M1	0.683919	0.935943	-0.0320836	NA	NA	NA	0.171247	0.656451	0.107414	NA	NA	NA	0.13487	0.627015	0.118368	1	22200	1	_DSMTISWHEPLS[Phospho (STY)]DGGSPILGYHVER_.3;_DSMTISWHEPLS[Phospho (STY)]DGGSPILGYHVER_.4;_DSM[Oxidation (M)]TISWHEPLS[Phospho (STY)]DGGSPILGYHVER_.3;_DSM[Oxidation (M)]TISWHEPLS[Phospho (STY)]DGGSPILGYHVER_.4	4	S
P35613	BSG	Basigin	BSG_S362_M1	0.683984	0.935943	0.0330179	0.683597	0.932803	0.0488578	0.770483	0.951475	0.0235573	0.0734961	0.478989	0.212227	0.941802	0.989326	0.00594462	1	350;349	1	_KPEDVLDDDDAGS[Phospho (STY)]APLKSSGQHQNDK_.4;_KPEDVLDDDDAGS[Phospho (STY)]APLK_.2;_RKPEDVLDDDDAGS[Phospho (STY)]APLK_.2;_RKPEDVLDDDDAGS[Phospho (STY)]APLK_.3	4	S
Q8WZ42	TTN	Titin	TTN_S9064_M1	0.683984	0.935943	0.0330179	NA	NA	NA	0.690102	0.92803	0.0321949	NA	NA	NA	0.397044	0.823167	0.0689991	0.997	9049	1	_SLAGQYSC[Carbamidomethyl (C)]TATNPIGS[Phospho (STY)]ASSSAR_.2	1	S
Q8WZ42	TTN	Titin	TTN_Y20541_M1	0.684332	0.936335	0.0384755	NA	NA	NA	0.160606	0.641839	-0.131885	NA	NA	NA	0.61641	0.906312	-0.047626	0.994	20539	1	_PAY[Phospho (STY)]DGGSPIIGYLVEVK_.2;_PAY[Phospho (STY)]DGGSPIIGYLVEVK_.3	2	Y
P16157	ANK1	Ankyrin-1	ANK1_T1688_M2	0.684652	0.936523	0.0392311	0.0638436	0.577869	-0.258895	0.837388	0.968742	0.0196822	0.513743	0.848317	-0.0926141	0.716161	0.937865	-0.0351715	1	1683	2	_ITHSPT[Phospho (STY)]VSQVT[Phospho (STY)]ER_.2;_ITHSPT[Phospho (STY)]VS[Phospho (STY)]QVTERSQDR_.3;_ITHSPT[Phospho (STY)]VS[Phospho (STY)]QVTER_.2;_ITHS[Phospho (STY)]PT[Phospho (STY)]VSQVTERSQDR_.3;_ITHS[Phospho (STY)]PT[Phospho (STY)]VSQVTER_.2;_ITHS[Phospho (STY)]PT[Phospho (STY)]VSQVTER_.3;_IT[Phospho (STY)]HSPT[Phospho (STY)]VSQVTER_.2	7	T
P00533	EGFR	Epidermal growth factor receptor	EGFR_S1162_M1	0.684652	0.936523	-0.0392311	0.732884	0.946113	-0.0484793	0.164736	0.647254	0.133233	0.354824	0.759893	0.130942	0.574562	0.894323	-0.054392	0.997	1161	1	_GS[Phospho (STY)]HQISLDNPDYQQDFFPK_.2;_GS[Phospho (STY)]HQISLDNPDYQQDFFPK_.3	2	S
Q12846	STX4	Syntaxin-4	STX4_S117_M1	0.684652	0.936523	-0.0392311	NA	NA	NA	0.637493	0.910829	-0.0456156	NA	NA	NA	0.290154	0.762583	0.103473	1	103	1	_AIEPQKEEADENYNS[Phospho (STY)]VNTR_.3	1	S
O95359	TACC2	Transforming acidic coiled-coil-containing protein 2	TACC2_T2633_M1	0.685026	0.936587	-0.0753145	NA	NA	NA	0.625866	0.907891	0.1	NA	NA	NA	0.588253	0.896153	-0.100844	1	2617	1	_ELEAM[Oxidation (M)]GLGTPSEAIEIT[Phospho (STY)]APEGSFASADALLSR_.3	1	T
Q14315	FLNC	Filamin-C	FLNC_Y1853_M1	0.685045	0.936587	-0.0331469	0.80939	0.958172	-0.0291379	0.515437	0.869714	0.0529083	0.385758	0.778314	0.104507	0.742891	0.945295	0.0269248	1	1840	1	_YDGNHIPGSPLQFY[Phospho (STY)]VDAINSR_.3	1	Y
Q5T5Y3	CAMSAP1	Calmodulin-regulated spectrin-associated protein 1	CAMSAP1_S629_M1	0.685053	0.936587	0.0331332	0.166405	0.70581	-0.166037	0.865956	0.976645	0.0137236	0.680605	0.909609	-0.0497044	0.174856	0.6745	-0.111302	1	627	1	_RPS[Phospho (STY)]EGPQPLVR_.2	1	S
Q9C0C2	TNKS1BP1	182 kDa tankyrase-1-binding protein	TNKS1BP1_S494_M1	0.685061	0.936587	0.0347395	NA	NA	NA	0.563515	0.88793	-0.0492282	NA	NA	NA	0.338126	0.788744	-0.0822648	1	492	1	_LDS[Phospho (STY)]PPPSPITEASEAAEAAEAGNLAVSSR_.3	1	S
P35609	ACTN2	Alpha-actinin-2	ACTN2_S152_M1	0.685125	0.936587	0.0465815	0.260292	0.772595	-0.189892	0.556062	0.886597	-0.0677203	0.303069	0.725194	-0.173986	0.352615	0.797554	-0.107498	1	141	1	_FAIQDISVEETS[Phospho (STY)]AK_.2	1	S
Q96B36	AKT1S1	Proline-rich AKT1 substrate 1	AKT1S1_T97_M1	0.685125	0.936587	-0.0465815	0.48091	0.873757	0.119562	0.440124	0.835387	0.088923	0.354959	0.759893	0.156503	0.338333	0.788999	0.111553	0.997	71	1	_AATAARPPAPPPAPQPPSPTPSPPRPT[Phospho (STY)]LAR_.3;_AATAARPPAPPPAPQPPSPTPSPPRPT[Phospho (STY)]LAR_.4	2	T
Q8ND56	LSM14A	Protein LSM14 homolog A	LSM14A_S203_M2	0.685125	0.936587	0.0465815	0.312421	0.797887	0.168319	0.227188	0.708123	0.137243	0.129303	0.566432	0.250493	0.398689	0.823794	0.0966912	1	182	2	_SSPQLDPLRKSPTMEQAVQT[Phospho (STY)]AS[Phospho (STY)]AHLPAPAAVGR_.4;_SSPQLDPLRKSPTM[Oxidation (M)]EQAVQT[Phospho (STY)]AS[Phospho (STY)]AHLPAPAAVGR_.4;_SSPQLDPLRKSPT[Phospho (STY)]MEQAVQTAS[Phospho (STY)]AHLPAPAAVGR_.4;_SSPQLDPLRKSPT[Phospho (STY)]M[Oxidation (M)]EQAVQTAS[Phospho (STY)]AHLPAPAAVGR_.4;_SSPQLDPLRKS[Phospho (STY)]PTMEQAVQTAS[Phospho (STY)]AHLPAPAAVGR_.4;_SSPQLDPLRKS[Phospho (STY)]PTM[Oxidation (M)]EQAVQTAS[Phospho (STY)]AHLPAPAAVGR_.4	6	S
P07900	HSP90AA1	Heat shock protein HSP 90-alpha	HSP90AA1_S252_M1	0.685341	0.936588	0.0461538	0.381908	0.829209	-0.142054	0.608102	0.900989	-0.0565555	0.736143	0.926253	-0.054982	0.916365	0.985481	-0.0116816	1	251	1	_ES[Phospho (STY)]EDKPEIEDVGSDEEEEKK_.2;_ES[Phospho (STY)]EDKPEIEDVGSDEEEEKK_.3;_ES[Phospho (STY)]EDKPEIEDVGSDEEEEKK_.4;_ES[Phospho (STY)]EDKPEIEDVGSDEEEEK_.2;_ES[Phospho (STY)]EDKPEIEDVGSDEEEEK_.3	5	S
P52179	MYOM1	Myomesin-1	MYOM1_S69_M1	0.685341	0.936588	0.0461538	0.548394	0.894601	0.0964957	0.761646	0.948959	0.0329872	0.556804	0.864891	-0.0944831	0.411339	0.83084	0.0902998	0.978	64;63	1	_ASASSS[Phospho (STY)]QQQASQHALSSEVSR_.2;_ASASSS[Phospho (STY)]QQQASQHALSSEVSR_.3;_RASASSS[Phospho (STY)]QQQASQHALSSEVSRK_.4;_RASASSS[Phospho (STY)]QQQASQHALSSEVSR_.2	4	S
Q16513	PKN2	Serine/threonine-protein kinase N2	PKN2_S583_M1	0.685341	0.936588	-0.0461538	0.680737	0.932803	-0.0662367	0.424975	0.826878	-0.0869573	0.935434	0.987456	-0.0130549	0.117607	0.606984	-0.171941	0.998	581	1	_ASS[Phospho (STY)]LGEIDESSELR_.2	1	S
P20929	NEB	Nebulin	NEB_Y5056_M1	0.685369	0.936588	-0.039983	0.969912	0.994783	-0.00547258	0.633372	0.910608	0.0467217	0.90627	0.979648	0.0170825	0.893376	0.981869	-0.0132297	1	5046;5047	1	_KTQEAVSELIY[Phospho (STY)]KSDFFK_.3;_TQEAVSELIY[Phospho (STY)]KSDFFK_.2;_TQEAVSELIY[Phospho (STY)]KSDFFK_.3	3	Y
O75923	DYSF	Dysferlin	DYSF_S1264_M1	0.685615	0.936675	0.0323625	0.523046	0.886339	-0.0754205	0.684665	0.926712	-0.0323302	0.952724	0.990685	-0.00701122	0.650469	0.91499	-0.0363458	0.995	1263	1	_GS[Phospho (STY)]QPSGELLASFELIQR_.2;_GS[Phospho (STY)]QPSGELLASFELIQR_.3	2	S
Q15772	SPEG	Striated muscle preferentially expressed protein kinase	SPEG_S2799_M1	0.685615	0.936675	-0.0323625	NA	NA	NA	0.903404	0.984179	-0.0096601	NA	NA	NA	0.899627	0.982928	0.0101207	0.997	2794	1	_ARPPDS[Phospho (STY)]PTSLAPPLAPAAPTPPSVTVSPSSPPTPPSQALSSLK_.3;_ARPPDS[Phospho (STY)]PTSLAPPLAPAAPTPPSVTVSPSSPPTPPSQALSSLK_.4;_ARPPDS[Phospho (STY)]PTSLAPPLAPAAPTPPSVTVSPSSPPTPPSQALSSLK_.5	3	S
Q8WZ42	TTN	Titin	TTN_T17548_M1	0.685615	0.936675	0.0323625	NA	NA	NA	0.93304	0.990204	-0.00668776	NA	NA	NA	0.317377	0.77923	0.0802922	1	17534	1	_TIIVDVLDVPGPVGT[Phospho (STY)]PFLAHNLTNESC[Carbamidomethyl (C)]K_.3	1	T
Q8WWI1	LMO7	LIM domain only protein 7	LMO7_S1010_M1	0.685803	0.936848	-0.0537634	0.567148	0.898727	0.105061	0.871109	0.978008	0.0202431	0.565644	0.869115	0.105466	0.416772	0.832046	0.101838	0.83	1006	1	_ATLSS[Phospho (STY)]TSGLDLMSESGEGEISPQR_.2;_ATLSS[Phospho (STY)]TSGLDLM[Oxidation (M)]SESGEGEISPQR_.2;_ATLSS[Phospho (STY)]TSGLDLM[Oxidation (M)]SESGEGEISPQR_.3	3	S
Q86TN4	TRPT1	tRNA 2'-phosphotransferase 1	TRPT1_S240_M1	0.686203	0.937311	0.0332623	NA	NA	NA	0.626396	0.907891	-0.0398922	NA	NA	NA	0.658753	0.91792	-0.0365119	0.998	225	1	_KPLSLAGDEETEC[Carbamidomethyl (C)]QSS[Phospho (STY)]PK_.2;_KPLSLAGDEETEC[Carbamidomethyl (C)]QSS[Phospho (STY)]PK_.3	2	S
Q86VM9	ZC3H18	Zinc finger CCCH domain-containing protein 18	ZC3H18_T796_M1	0.686712	0.937923	-0.0348271	NA	NA	NA	0.139597	0.618355	0.128022	NA	NA	NA	0.440202	0.842383	-0.0673446	0.99	790	1	_SSQQPST[Phospho (STY)]PQQAPPGQPQQGTFVAHK_.3	1	T
P51531	SMARCA2	Probable global transcription activator SNF2L2	SMARCA2_S329_M1	0.686932	0.93797	0.0408163	NA	NA	NA	0.441477	0.835387	-0.0752558	NA	NA	NA	0.814598	0.963267	0.0231326	1	328	1	_IS[Phospho (STY)]PIQKPQGLDPVEILQER_.3	1	S
P09417	QDPR	Dihydropteridine reductase	QDPR_T61_M1	0.686984	0.93797	-0.049336	0.518456	0.884395	-0.116516	0.215031	0.697636	-0.151803	0.321039	0.737943	-0.178226	0.901225	0.982928	0.0152971	0.984	56	1	_MTDSFT[Phospho (STY)]EQADQVTAEVGK_.2;_M[Oxidation (M)]TDSFT[Phospho (STY)]EQADQVTAEVGK_.2	2	T
Q9ULA0	DNPEP	Aspartyl aminopeptidase	DNPEP_S58_M1	0.687042	0.93797	-0.037749	0.810617	0.958172	0.0333815	0.686992	0.92803	0.0378285	0.5043	0.843376	0.0928437	0.515851	0.874585	0.061488	1	52	1	_LLQAGFS[Phospho (STY)]ELK_.2	1	S
P04792	HSPB1	Heat shock protein beta-1	HSPB1_S187_M1	0.687052	0.93797	-0.037025	0.381232	0.828812	-0.119283	0.681807	0.925617	0.0377605	0.552605	0.863713	0.0810554	0.994356	0.999492	0.000655552	1	172	1	_LATQSNEITIPVTFES[Phospho (STY)]R_.2	1	S
Q9UQ49	NEU3	Sialidase-3	NEU3_S313_M1	0.687052	0.93797	-0.037025	0.932962	0.989881	0.0113939	0.639611	0.912247	0.0427676	0.724861	0.922409	0.0476487	0.408079	0.829144	0.0761972	0.996	302	1	_DAPTIQQSSPGS[Phospho (STY)]SLR_.2	1	S
Q8NFG4	FLCN	Folliculin	FLCN_S68_M1	0.687207	0.938073	-0.048048	0.81222	0.958172	0.0398538	0.715335	0.933394	0.0413696	0.893049	0.976571	0.022561	0.909762	0.985237	-0.0129505	1	60	1	_AHSPAEGAS[Phospho (STY)]VESSSPGPK_.2;_AHSPAEGAS[Phospho (STY)]VESSSPGPK_.3	2	S
Q8WZ42	TTN	Titin	TTN_Y28154_M1	0.687279	0.938073	0.0317289	NA	NA	NA	0.864646	0.976645	-0.0133804	NA	NA	NA	0.899956	0.982928	-0.00995106	1	28147;28151	1	_GEVRTTEY[Phospho (STY)]VVSNLKPGVNYYFR_.3;_GEVRTTEY[Phospho (STY)]VVSNLKPGVNYYFR_.4;_GEVRTTEY[Phospho (STY)]VVSNLK_.2;_GEVRTTEY[Phospho (STY)]VVSNLK_.3;_TTEY[Phospho (STY)]VVSNLKPGVNYYFR_.2;_TTEY[Phospho (STY)]VVSNLKPGVNYYFR_.3;_TTEY[Phospho (STY)]VVSNLK_.2	7	Y
A0FGR8	ESYT2	Extended synaptotagmin-2	ESYT2_S758_M2	0.687325	0.938073	-0.0363086	0.839087	0.967554	0.0270094	0.326531	0.781386	0.0878995	0.159464	0.602496	0.185535	0.675179	0.92462	0.0378841	1	751	2	_EPTPSIAS[Phospho (STY)]DISLPIAT[Phospho (STY)]QELR_.2;_EPTPSIAS[Phospho (STY)]DIS[Phospho (STY)]LPIATQELR_.2;_EPTPSIAS[Phospho (STY)]DIS[Phospho (STY)]LPIATQELR_.3;_EPTPS[Phospho (STY)]IAS[Phospho (STY)]DISLPIATQELR_.2;_EPTPS[Phospho (STY)]IAS[Phospho (STY)]DISLPIATQELR_.3;_EPT[Phospho (STY)]PSIAS[Phospho (STY)]DISLPIATQELR_.2;_EPT[Phospho (STY)]PSIAS[Phospho (STY)]DISLPIATQELR_.3	7	S
Q93100	PHKB	Phosphorylase b kinase regulatory subunit beta	PHKB_S25_M1	0.687439	0.938073	-0.0455516	0.0267822	0.490047	0.354558	0.837012	0.968718	0.0230041	0.580827	0.874711	0.0912019	0.148986	0.645672	0.163259	0.999	24;25	1	_RS[Phospho (STY)]GSVYEPLK_.2;_S[Phospho (STY)]GSVYEPLK_.1	2	S
Q5VZ89	DENND4C	DENN domain-containing protein 4C	DENND4C_S1638_M1	0.687554	0.938073	0.0524194	0.747979	0.948677	-0.059101	0.807789	0.962633	-0.0302725	0.9996	0.999959	-9.22595e-05	0.708713	0.934889	-0.0468939	0.833	1638	1	_S[Phospho (STY)]HSVGGPLQNIDFTQRPFHGISTVSLPNSLQEVVDPLGK_.4;_S[Phospho (STY)]HSVGGPLQNIDFTQR_.3	2	S
P00505	GOT2	Aspartate aminotransferase, mitochondrial	GOT2_Y420_M1	0.687554	0.938073	-0.0524194	0.290954	0.789893	0.192589	0.485438	0.8566	0.0869569	0.480006	0.829001	0.12948	0.166904	0.669008	0.174385	1	408	1	_ISVAGVTSSNVGY[Phospho (STY)]LAHAIHQVTK_.3;_ISVAGVTSSNVGY[Phospho (STY)]LAHAIHQVTK_.4	2	Y
P49585	PCYT1A	Choline-phosphate cytidylyltransferase A	PCYT1A_S331_M1	0.687554	0.938073	0.0524194	0.0839159	0.613901	-0.310294	0.270023	0.743616	-0.137374	0.661025	0.904439	-0.0805966	0.435856	0.840498	-0.0975642	0.979	327;329	1	_ERSPS[Phospho (STY)]PSFR_.2;_SPS[Phospho (STY)]PSFR_.2	2	S
Q02880	TOP2B	DNA topoisomerase 2-beta	TOP2B_S1581_M1	0.6877	0.938119	-0.0341593	NA	NA	NA	0.591313	0.896817	0.0453697	NA	NA	NA	0.889811	0.981087	-0.0118159	1	1574;1575	1	_KTSFDQDS[Phospho (STY)]DVDIFPSDFPTEPPSLPR_.3;_TSFDQDS[Phospho (STY)]DVDIFPSDFPTEPPSLPR_.3	2	S
Q5VST9	OBSCN	Obscurin	OBSCN_S5573_M2	0.68771	0.938119	-0.0341428	0.662631	0.928728	0.0547078	0.955859	0.992875	-0.004674	0.959393	0.9923	0.00638932	0.794503	0.957309	0.0222138	1	5556	2	_LQVPGGDSDEDSKTPS[Phospho (STY)]AS[Phospho (STY)]PR_.2;_LQVPGGDSDEDSKTPS[Phospho (STY)]AS[Phospho (STY)]PR_.3;_LQVPGGDSDEDSKT[Phospho (STY)]PSAS[Phospho (STY)]PR_.2;_LQVPGGDSDEDSKT[Phospho (STY)]PSAS[Phospho (STY)]PR_.3;_LQVPGGDSDEDS[Phospho (STY)]KTPSAS[Phospho (STY)]PR_.2;_LQVPGGDSDEDS[Phospho (STY)]KTPSAS[Phospho (STY)]PR_.3;_LQVPGGDS[Phospho (STY)]DEDSKTPSAS[Phospho (STY)]PR_.2;_LQVPGGDS[Phospho (STY)]DEDSKTPSAS[Phospho (STY)]PR_.3	8	S
Q14157	UBAP2L	Ubiquitin-associated protein 2-like	UBAP2L_S454_M1	0.688161	0.938651	-0.0318578	NA	NA	NA	0.113409	0.593066	0.125114	NA	NA	NA	0.829578	0.966709	0.017161	0.999	439	1	_SPAVATSTAAPPPPSS[Phospho (STY)]PLPSK_.2;_SPAVATSTAAPPPPSS[Phospho (STY)]PLPSK_.3	2	S
Q9NP98	MYOZ1	Myozenin-1	MYOZ1_S116_M2	0.688351	0.938827	0.0414351	0.772025	0.95314	0.0444186	0.86789	0.977605	0.0172152	0.940712	0.988775	-0.0114079	0.673552	0.92374	0.0439934	1	114	2	_GGS[Phospho (STY)]QAGGSGSAGQY[Phospho (STY)]GSDQQHHLGSGSGAGGTGGPAGQAGR_.3;_GGS[Phospho (STY)]QAGGSGSAGQY[Phospho (STY)]GSDQQHHLGSGSGAGGTGGPAGQAGR_.4;_GGS[Phospho (STY)]QAGGSGS[Phospho (STY)]AGQYGSDQQHHLGSGSGAGGTGGPAGQAGR_.4;_GGS[Phospho (STY)]QAGGS[Phospho (STY)]GSAGQYGSDQQHHLGSGSGAGGTGGPAGQAGR_.3;_GGS[Phospho (STY)]QAGGS[Phospho (STY)]GSAGQYGSDQQHHLGSGSGAGGTGGPAGQAGR_.4	5	S
Q14166	TTLL12	Tubulin--tyrosine ligase-like protein 12	TTLL12_S15_M1	0.68881	0.93937	-0.0334917	NA	NA	NA	0.404521	0.817324	-0.0698892	NA	NA	NA	0.122599	0.611722	-0.130504	0.994	15	1	_S[Phospho (STY)]SPGQTPEEGAQALAEFAALHGPALR_.3	1	S
Q9NWZ5	UCKL1	Uridine-cytidine kinase-like 1	UCKL1_T19_M1	0.68915	0.939615	-0.0399468	NA	NA	NA	0.18426	0.669583	0.131288	NA	NA	NA	0.523117	0.877555	0.0635773	0.999	8	1	_ADADPSPTSPPT[Phospho (STY)]AR_.2	1	T
P51636	CAV2	Caveolin-2	CAV2_S20_M2	0.689173	0.939615	-0.0399113	0.57679	0.902149	0.0825911	0.618619	0.905843	0.0497336	0.618106	0.88834	0.0738048	0.397875	0.823218	0.085169	0.998	8	2	_ADVQLFMDDDSYS[Phospho (STY)]HHSGLEY[Phospho (STY)]ADPEK_.3;_ADVQLFMDDDSYS[Phospho (STY)]HHS[Phospho (STY)]GLEYADPEK_.3;_ADVQLFMDDDSY[Phospho (STY)]S[Phospho (STY)]HHSGLEYADPEK_.3;_ADVQLFMDDDS[Phospho (STY)]YS[Phospho (STY)]HHSGLEYADPEK_.3;_ADVQLFM[Oxidation (M)]DDDSYS[Phospho (STY)]HHSGLEY[Phospho (STY)]ADPEK_.3;_ADVQLFM[Oxidation (M)]DDDSYS[Phospho (STY)]HHS[Phospho (STY)]GLEYADPEK_.3;_ADVQLFM[Oxidation (M)]DDDSY[Phospho (STY)]S[Phospho (STY)]HHSGLEYADPEK_.3;_ADVQLFM[Oxidation (M)]DDDS[Phospho (STY)]YS[Phospho (STY)]HHSGLEYADPEK_.3	8	S
Q8WZ42	TTN	Titin	TTN_S28254_M1	0.689173	0.939615	-0.0399113	NA	NA	NA	0.610961	0.902349	0.0503201	NA	NA	NA	0.479042	0.860681	0.0706347	0.996	28238;28245	1	_NLGSDARYSIENTDSSS[Phospho (STY)]LLTIPQVTR_.3;_YSIENTDSSS[Phospho (STY)]LLTIPQVTRNDTGK_.3;_YSIENTDSSS[Phospho (STY)]LLTIPQVTR_.2;_YSIENTDSSS[Phospho (STY)]LLTIPQVTR_.3	4	S
P55087	AQP4	Aquaporin-4	AQP4_S276_M1	0.689675	0.939633	0.037062	0.992025	0.998941	0.00136647	0.576549	0.891167	0.0514157	0.599175	0.879181	-0.0717624	0.453295	0.848035	-0.0695576	0.999	275	1	_GS[Phospho (STY)]YMEVEDNRSQVETDDLILKPGVVHVIDVDR_.4;_GS[Phospho (STY)]YMEVEDNRSQVETDDLILK_.3;_GS[Phospho (STY)]YM[Oxidation (M)]EVEDNRSQVETDDLILKPGVVHVIDVDR_.4;_GS[Phospho (STY)]YM[Oxidation (M)]EVEDNRSQVETDDLILKPGVVHVIDVDR_.5;_GS[Phospho (STY)]YM[Oxidation (M)]EVEDNR_.2	5	S
P23109	AMPD1	AMP deaminase 1	AMPD1_Y353_M1	0.689705	0.939633	0.0445946	0.682081	0.932803	-0.0677204	0.490368	0.859094	-0.0771315	0.488198	0.834897	-0.114353	0.716403	0.93798	-0.0407897	1	350	1	_M[Oxidation (M)]HPY[Phospho (STY)]DLTVDSLDVHAGR_.3	1	Y
P06732	CKM	Creatine kinase M-type	CKM_Y173_M1	0.689705	0.939633	-0.0445946	0.742504	0.948075	-0.0543374	0.505654	0.865215	0.0745264	0.554194	0.863865	0.0976643	0.761936	0.949763	-0.0342029	1	157;173	1	_LSVEALNSLTGEFKGKY[Phospho (STY)]YPLK_.3;_Y[Phospho (STY)]YPLKSMTEK_.2;_Y[Phospho (STY)]YPLKSM[Oxidation (M)]TEK_.2	3	Y
P62736	ACTA2	Actin, aortic smooth muscle	ACTA2_Y171_M1	0.689772	0.939633	0.0312445	0.858292	0.970982	-0.0206837	0.150271	0.632723	-0.11216	0.12059	0.553329	-0.178397	0.87752	0.978877	0.012118	1	150	1	_TTGIVLDSGDGVTHNVPIYEGY[Phospho (STY)]ALPHAIMR_.3;_TTGIVLDSGDGVTHNVPIYEGY[Phospho (STY)]ALPHAIMR_.4;_TTGIVLDSGDGVTHNVPIYEGY[Phospho (STY)]ALPHAIM[Oxidation (M)]R_.3;_TTGIVLDSGDGVTHNVPIYEGY[Phospho (STY)]ALPHAIM[Oxidation (M)]R_.4	4	Y
Q7Z460	CLASP1	CLIP-associating protein 1	CLASP1_S1196_M1	0.689772	0.939633	-0.0312445	0.139578	0.683509	0.169914	0.768182	0.951475	-0.0229808	0.779057	0.943804	0.0324945	0.357425	0.80042	0.072362	1	1192;1196	1	_FSFRS[Phospho (STY)]QEDLNEPIKR_.3;_S[Phospho (STY)]QEDLNEPIKR_.2;_S[Phospho (STY)]QEDLNEPIK_.2	3	S
P13807	GYS1	Glycogen [starch] synthase, muscle	GYS1_S641_M2	0.689772	0.939633	0.0312445	0.538537	0.891461	0.0711638	0.243688	0.721887	0.0908941	0.120854	0.553786	0.178272	0.898391	0.982132	0.0100407	1	639;636	2	_PAS[Phospho (STY)]VPPSPSLS[Phospho (STY)]R_.2;_PAS[Phospho (STY)]VPPSPS[Phospho (STY)]LSR_.2;_PAS[Phospho (STY)]VPPS[Phospho (STY)]PSLSR_.2;_YPRPAS[Phospho (STY)]VPPSPSLS[Phospho (STY)]R_.2;_YPRPAS[Phospho (STY)]VPPSPSLS[Phospho (STY)]R_.3;_YPRPAS[Phospho (STY)]VPPSPS[Phospho (STY)]LSR_.2;_YPRPAS[Phospho (STY)]VPPSPS[Phospho (STY)]LSR_.3;_YPRPAS[Phospho (STY)]VPPS[Phospho (STY)]PSLSR_.2;_YPRPAS[Phospho (STY)]VPPS[Phospho (STY)]PSLSR_.3;_Y[Phospho (STY)]PRPAS[Phospho (STY)]VPPSPSLSR_.2;_Y[Phospho (STY)]PRPAS[Phospho (STY)]VPPSPSLSR_.3	11	S
Q9Y2K2	SIK3	Serine/threonine-protein kinase SIK3	SIK3_S551_M1	0.689772	0.939633	-0.0312445	NA	NA	NA	0.675995	0.923718	0.0325847	NA	NA	NA	0.58204	0.894932	0.0432787	1	550;549	1	_AS[Phospho (STY)]DGGANIQLHAQQLLK_.2;_AS[Phospho (STY)]DGGANIQLHAQQLLK_.3;_RAS[Phospho (STY)]DGGANIQLHAQQLLK_.2;_RAS[Phospho (STY)]DGGANIQLHAQQLLK_.3	4	S
O95425	SVIL	Supervillin	SVIL_S221_M1	0.689772	0.939633	-0.0312445	NA	NA	NA	0.594506	0.897521	-0.0415026	NA	NA	NA	0.926326	0.986582	0.00727082	1	216	1	_QAHDLS[Phospho (STY)]PAAESSSTFSFSGR_.2;_QAHDLS[Phospho (STY)]PAAESSSTFSFSGR_.3	2	S
O15061	SYNM	Synemin	SYNM_S429_M1	0.689772	0.939633	0.0312445	NA	NA	NA	0.506501	0.865215	0.0517925	NA	NA	NA	0.815472	0.963267	0.0183502	1	427	1	_TFS[Phospho (STY)]PTYGLLR_.2	1	S
P85037	FOXK1	Forkhead box protein K1	FOXK1_S213_M1	0.689948	0.939633	-0.0356725	0.195084	0.733014	0.169625	0.304378	0.768358	0.0912444	0.121742	0.556229	0.201965	0.552395	0.887144	0.0533471	1	208	1	_EEAPAS[Phospho (STY)]PLRPLYPQISPLK_.2;_EEAPAS[Phospho (STY)]PLRPLYPQISPLK_.3	2	S
Q9HBL0	TNS1	Tensin-1	TNS1_S826_M1	0.689948	0.939633	-0.0356725	NA	NA	NA	0.623733	0.90778	-0.0439627	NA	NA	NA	0.773291	0.952162	-0.0260297	1	824	1	_AAS[Phospho (STY)]QQEIEQSIETLNMLMLDLEPASAAAPLHK_.4;_AAS[Phospho (STY)]QQEIEQSIETLNMLM[Oxidation (M)]LDLEPASAAAPLHK_.3;_AAS[Phospho (STY)]QQEIEQSIETLNMLM[Oxidation (M)]LDLEPASAAAPLHK_.4;_AAS[Phospho (STY)]QQEIEQSIETLNM[Oxidation (M)]LMLDLEPASAAAPLHK_.3;_AAS[Phospho (STY)]QQEIEQSIETLNM[Oxidation (M)]LMLDLEPASAAAPLHK_.4;_AAS[Phospho (STY)]QQEIEQSIETLNM[Oxidation (M)]LM[Oxidation (M)]LDLEPASAAAPLHK_.3;_AAS[Phospho (STY)]QQEIEQSIETLNM[Oxidation (M)]LM[Oxidation (M)]LDLEPASAAAPLHK_.4	7	S
Q92994	BRF1	Transcription factor IIIB 90 kDa subunit	BRF1_S553_M1	0.690012	0.939633	0.0328428	0.336195	0.807162	-0.116654	0.594411	0.897521	0.0436412	0.812743	0.952241	-0.0288268	0.787881	0.955835	-0.0222618	1	545	1	_GLSSAGGGS[Phospho (STY)]PHREDAQPEHSASAR_.3;_GLSSAGGGS[Phospho (STY)]PHREDAQPEHSASAR_.4	2	S
Q5VTT5	MYOM3	Myomesin-3	MYOM3_T1269_M1	0.690012	0.939633	0.0328428	0.661991	0.928728	0.0531717	0.493605	0.86088	-0.0561101	0.64641	0.899691	-0.0557936	0.562763	0.890569	-0.0478941	0.999	1267;1269	1	_IRT[Phospho (STY)]GTTLDEIWLHILDPK_.3;_T[Phospho (STY)]GTTLDEIWLHILDPKDSDKGK_.3;_T[Phospho (STY)]GTTLDEIWLHILDPKDSDKGK_.4;_T[Phospho (STY)]GTTLDEIWLHILDPKDSDK_.3;_T[Phospho (STY)]GTTLDEIWLHILDPK_.2	5	T
Q8WZ42	TTN	Titin	TTN_Y31868_M1	0.690043	0.939633	-0.0424242	NA	NA	NA	0.363172	0.797042	0.0931595	NA	NA	NA	0.23172	0.721195	0.123975	0.956	31868	1	_Y[Phospho (STY)]QSNATLVC[Carbamidomethyl (C)]K_.2	1	Y
Q9UN36	NDRG2	Protein NDRG2	NDRG2_T20_M1	0.690165	0.939633	0.0320939	0.370539	0.822512	-0.106344	0.830269	0.968602	-0.0171855	0.587868	0.877808	-0.0644747	0.296402	0.764967	-0.0844164	1	2;14	1	_AELQEVQITEEKPLLPGQT[Phospho (STY)]PEAAK_.3;_PLLPGQT[Phospho (STY)]PEAAK_.2	2	T
Q8WZ42	TTN	Titin	TTN_Y18271_M1	0.690165	0.939633	0.0320939	NA	NA	NA	0.501807	0.863761	-0.053848	NA	NA	NA	0.22046	0.715401	-0.0990253	1	18251;18259	1	_DSC[Carbamidomethyl (C)]YLTWKEPLDDGGSVITNY[Phospho (STY)]VVER_.3;_EPLDDGGSVITNY[Phospho (STY)]VVER_.2	2	Y
P35612	ADD2	Beta-adducin	ADD2_S11_M1	0.690281	0.939709	-0.0335899	0.0610374	0.569818	-0.2301	0.853985	0.974833	-0.0154301	0.467343	0.825605	-0.0903117	0.19543	0.691804	-0.10939	1	2	1	_SEETVPEAAS[Phospho (STY)]PPPPQGQPYFDRFSEDDPEYMR_.3;_SEETVPEAAS[Phospho (STY)]PPPPQGQPYFDRFSEDDPEYM[Oxidation (M)]R_.3;_SEETVPEAAS[Phospho (STY)]PPPPQGQPYFDR_.2;_SEETVPEAAS[Phospho (STY)]PPPPQGQPYFDR_.3	4	S
Q7Z5L9	IRF2BP2	Interferon regulatory factor 2-binding protein 2	IRF2BP2_S240_M1	0.690651	0.940006	0.0313627	0.178069	0.712174	-0.156118	0.23808	0.719576	-0.0926226	0.502135	0.843082	-0.0781619	0.220273	0.715126	-0.0970753	1	237	1	_RPAS[Phospho (STY)]VSSSAAVEHEQR_.2;_RPAS[Phospho (STY)]VSSSAAVEHEQR_.3	2	S
Q03252	LMNB2	Lamin-B2	LMNB2_S316_M1	0.690651	0.940006	0.0313627	0.297232	0.793009	-0.121137	0.464653	0.845971	-0.0574049	0.479157	0.828954	-0.0824016	0.676262	0.924622	-0.0330577	1	314	1	_LES[Phospho (STY)]LSYQLSGLQK_.2	1	S
Q8WZ42	TTN	Titin	TTN_Y33007_M2	0.690846	0.940006	0.0421053	NA	NA	NA	0.615331	0.9047	0.0533039	NA	NA	NA	0.502658	0.87041	0.0713906	1	32996;32997;32998	2	_RRTPSPDYDFY[Phospho (STY)]Y[Phospho (STY)]R_.2;_RRT[Phospho (STY)]PSPDYDFYY[Phospho (STY)]R_.2;_RTPSPDYDFY[Phospho (STY)]Y[Phospho (STY)]RPR_.2;_RTPSPDYDFY[Phospho (STY)]Y[Phospho (STY)]RPR_.3;_RTPSPDY[Phospho (STY)]DFYY[Phospho (STY)]RPR_.2;_RTPSPDY[Phospho (STY)]DFYY[Phospho (STY)]RPR_.3;_RT[Phospho (STY)]PSPDYDFYY[Phospho (STY)]RPR_.2;_RT[Phospho (STY)]PSPDYDFYY[Phospho (STY)]RPR_.3;_TPSPDYDFY[Phospho (STY)]Y[Phospho (STY)]RPR_.2;_TPSPDY[Phospho (STY)]DFYY[Phospho (STY)]RPR_.2;_TPS[Phospho (STY)]PDYDFYY[Phospho (STY)]RPR_.2;_TPS[Phospho (STY)]PDYDFYY[Phospho (STY)]RPR_.3;_T[Phospho (STY)]PSPDYDFYY[Phospho (STY)]RPR_.2	13	Y
Q9HDC5	JPH1	Junctophilin-1	JPH1_S478_M2	0.690866	0.940006	-0.0405993	0.139828	0.684274	-0.218632	0.970727	0.996113	0.00371578	0.742434	0.929468	-0.0492325	0.467943	0.854468	-0.0741162	1	472	2	_HSHSPAS[Phospho (STY)]S[Phospho (STY)]PKPLKK_.3;_HSHSPAS[Phospho (STY)]S[Phospho (STY)]PKPLKK_.4;_HSHSPAS[Phospho (STY)]S[Phospho (STY)]PKPLK_.2;_HSHSPAS[Phospho (STY)]S[Phospho (STY)]PKPLK_.3;_HSHS[Phospho (STY)]PAS[Phospho (STY)]SPKPLKK_.4;_HSHS[Phospho (STY)]PAS[Phospho (STY)]SPKPLK_.2;_HSHS[Phospho (STY)]PAS[Phospho (STY)]SPKPLK_.3;_HS[Phospho (STY)]HSPAS[Phospho (STY)]SPKPLK_.3	8	S
P54296	MYOM2	Myomesin-2	MYOM2_Y417_M1	0.690866	0.940006	-0.0405993	0.761979	0.95196	0.0453792	0.274973	0.749063	-0.110493	0.455477	0.8196	-0.111524	0.854241	0.973817	-0.0187547	1	397	1	_DYVIVTWKPPNTTTESPVMGY[Phospho (STY)]FVDR_.3;_DYVIVTWKPPNTTTESPVM[Oxidation (M)]GY[Phospho (STY)]FVDR_.3	2	Y
P36871	PGM1	Phosphoglucomutase-1	PGM1_S45_M1	0.690866	0.940006	-0.0405993	0.499314	0.880694	0.101009	0.70006	0.929804	0.0389431	0.845374	0.96245	-0.0292282	0.919551	0.985481	0.0102906	0.999	28	1	_VFQSSANYAENFIQSIIS[Phospho (STY)]TVEPAQR_.3	1	S
P04049	RAF1	RAF proto-oncogene serine/threonine-protein kinase	RAF1_S295_M1	0.691262	0.940261	-0.0567613	0.876079	0.976772	0.0321564	0.643294	0.912852	-0.0648151	0.463361	0.823628	-0.150392	0.479071	0.860681	-0.100171	0.885	283	1	_SHSESASPSALSS[Phospho (STY)]SPNNLSPTGWSQPK_.3	1	S
Q9HBL0	TNS1	Tensin-1	TNS1_Y1159_M1	0.691283	0.940261	-0.0581822	NA	NA	NA	0.196834	0.684037	0.189092	NA	NA	NA	0.426396	0.83648	0.117223	1	1150	1	_SFSAPATQAY[Phospho (STY)]GHEIPLR_.2;_SFSAPATQAY[Phospho (STY)]GHEIPLR_.3	2	Y
P35659	DEK	Protein DEK	DEK_T13_M1	0.69129	0.940261	0.0322126	0.986131	0.998512	0.00208518	0.586037	0.894765	-0.0439736	0.693344	0.912957	-0.0472725	0.770264	0.951143	-0.0237832	1	2	1	_SASAPAAEGEGT[Phospho (STY)]PTQPASEKEPEM[Oxidation (M)]PGPR_.3;_SASAPAAEGEGT[Phospho (STY)]PTQPASEK_.2	2	T
Q9BXF6	RAB11FIP5	Rab11 family-interacting protein 5	RAB11FIP5_S531_M1	0.691351	0.940261	0.0329453	0.544314	0.893977	-0.0742458	0.401331	0.815646	-0.0692607	0.258847	0.695467	-0.137798	1	1	0	1	529	1	_PLS[Phospho (STY)]AAPVEGSPDRK_.2;_PLS[Phospho (STY)]AAPVEGSPDRK_.3;_PLS[Phospho (STY)]AAPVEGSPDR_.2	3	S
Q96D71	REPS1	RalBP1-associated Eps domain-containing protein 1	REPS1_S272_M1	0.69136	0.940261	0.0329308	0.369951	0.822512	-0.109611	0.174655	0.657683	-0.11211	0.289188	0.716357	-0.129424	0.175808	0.675363	-0.112877	0.967	270	1	_RQS[Phospho (STY)]SSYDDPWK_.2	1	S
A4UGR9	XIRP2	Xin actin-binding repeat-containing protein 2	XIRP2_S1548_M2	0.691482	0.940345	-0.05547	NA	NA	NA	0.59654	0.897692	0.0741894	NA	NA	NA	0.250536	0.735384	0.162262	0.998	1541	2	_TIHNLLSS[Phospho (STY)]T[Phospho (STY)]SNNK_.2;_TIHNLLS[Phospho (STY)]S[Phospho (STY)]TSNNK_.2;_T[Phospho (STY)]IHNLLSS[Phospho (STY)]TSNNK_.2	3	S
Q9H987	SYNPO2L	Synaptopodin 2-like protein	SYNPO2L_T892_M2	0.691603	0.940425	-0.0314815	NA	NA	NA	0.826176	0.967733	-0.0173505	NA	NA	NA	0.506655	0.871442	0.0529436	1	889	2	_RFST[Phospho (STY)]PAPQPT[Phospho (STY)]AEPLAPTVLAPR_.3;_RFS[Phospho (STY)]T[Phospho (STY)]PAPQPTAEPLAPTVLAPR_.3	2	T
Q96PE2	ARHGEF17	Rho guanine nucleotide exchange factor 17	ARHGEF17_S420_M1	0.691705	0.940482	0.039149	0.329572	0.806263	-0.142244	0.281081	0.751093	-0.106702	0.280428	0.708696	-0.157292	0.104653	0.584751	-0.161802	0.999	418	1	_SPS[Phospho (STY)]FGAGEGLLR_.2	1	S
Q8WZ42	TTN	Titin	TTN_T8821_M1	0.691966	0.940753	-0.0436457	NA	NA	NA	0.321845	0.778289	0.109325	NA	NA	NA	0.234038	0.721659	0.132131	0.999	8809;8811	1	_GKPLILEGTFTGT[Phospho (STY)]PPISVTWK_.2;_GKPLILEGTFTGT[Phospho (STY)]PPISVTWK_.3;_PLILEGTFTGT[Phospho (STY)]PPISVTWK_.2	3	T
Q92629	SGCD	Delta-sarcoglycan	SGCD_Y22_M1	0.692266	0.940965	-0.0363636	NA	NA	NA	0.777352	0.95392	-0.0260588	NA	NA	NA	0.625315	0.908697	-0.0454138	1	11	1	_STMPGSVGPQVY[Phospho (STY)]K_.2;_STM[Oxidation (M)]PGSVGPQVY[Phospho (STY)]K_.2	2	Y
Q8WZ42	TTN	Titin	TTN_T5775_M1	0.69251	0.940965	-0.0415459	NA	NA	NA	0.531946	0.876753	-0.0639227	NA	NA	NA	0.163461	0.664518	0.143563	0.959	5759	1	_ATDSGTYIC[Carbamidomethyl (C)]QLSNDVGT[Phospho (STY)]ATSK_.2;_ATDSGTYIC[Carbamidomethyl (C)]QLSNDVGT[Phospho (STY)]ATSK_.3	2	T
Q6H8Q1	ABLIM2	Actin-binding LIM protein 2	ABLIM2_T474_M1	0.692512	0.940965	0.0323182	0.262738	0.772883	0.134697	0.758222	0.948239	-0.0250355	0.674305	0.90818	0.0507426	0.215936	0.710972	0.101475	0.972	474	1	_T[Phospho (STY)]NSPDLDTQSLSHSSGTDRDPLQR_.2;_T[Phospho (STY)]NSPDLDTQSLSHSSGTDRDPLQR_.3;_T[Phospho (STY)]NSPDLDTQSLSHSSGTDRDPLQR_.4;_T[Phospho (STY)]NSPDLDTQSLSHSSGTDR_.2;_T[Phospho (STY)]NSPDLDTQSLSHSSGTDR_.3	5	T
P12694	BCKDHA	2-oxoisovalerate dehydrogenase subunit alpha, mitochondrial	BCKDHA_Y353_M2	0.692513	0.940965	0.0350481	0.781844	0.953598	0.0361928	0.404208	0.817268	0.0735058	0.598214	0.878927	0.0688152	1	1	0	1	333	2	_IGHHSTSDDSSAYRSVDEVNY[Phospho (STY)]WDKQDHPIS[Phospho (STY)]R_.4;_IGHHSTSDDSSAYRSVDEVNY[Phospho (STY)]WDKQDHPIS[Phospho (STY)]R_.5;_IGHHSTSDDSSAYRS[Phospho (STY)]VDEVNY[Phospho (STY)]WDKQDHPISR_.4;_IGHHSTSDDSSAYRS[Phospho (STY)]VDEVNY[Phospho (STY)]WDKQDHPISR_.5;_IGHHSTSDDSSAY[Phospho (STY)]RSVDEVNY[Phospho (STY)]WDKQDHPISR_.4;_IGHHSTSDDSSAY[Phospho (STY)]RSVDEVNY[Phospho (STY)]WDKQDHPISR_.5;_IGHHSTSDDSS[Phospho (STY)]AYRSVDEVNY[Phospho (STY)]WDKQDHPISR_.4;_IGHHSTSDDSS[Phospho (STY)]AYRSVDEVNY[Phospho (STY)]WDKQDHPISR_.5;_IGHHSTSDDS[Phospho (STY)]SAYRSVDEVNY[Phospho (STY)]WDKQDHPISR_.5;_IGHHSTS[Phospho (STY)]DDSSAYRSVDEVNY[Phospho (STY)]WDKQDHPISR_.4;_IGHHSTS[Phospho (STY)]DDSSAYRSVDEVNY[Phospho (STY)]WDKQDHPISR_.5;_IGHHST[Phospho (STY)]SDDSSAYRSVDEVNY[Phospho (STY)]WDKQDHPISR_.5	12	Y
Q15772	SPEG	Striated muscle preferentially expressed protein kinase	SPEG_T368_M2	0.692513	0.940965	0.0350481	NA	NA	NA	0.654017	0.916868	-0.0394956	NA	NA	NA	0.965213	0.992852	0.00387088	1	360	2	_SSGPSLAGT[Phospho (STY)]AESRPQTPLS[Phospho (STY)]EASGR_.3;_SSGPSLAGT[Phospho (STY)]AESRPQT[Phospho (STY)]PLSEASGR_.2;_SSGPSLAGT[Phospho (STY)]AESRPQT[Phospho (STY)]PLSEASGR_.3;_SSGPSLAGT[Phospho (STY)]AES[Phospho (STY)]RPQTPLSEASGR_.2;_SSGPSLAGT[Phospho (STY)]AES[Phospho (STY)]RPQTPLSEASGR_.3;_SSGPS[Phospho (STY)]LAGT[Phospho (STY)]AESRPQTPLSEASGR_.2	6	T
Q8WZ42	TTN	Titin	TTN_Y30426_M1	0.692607	0.940965	-0.0431894	NA	NA	NA	0.283571	0.753499	0.112288	NA	NA	NA	0.2969	0.765027	-0.110108	1	30418	1	_AIIDTTESY[Phospho (STY)]SLLIVDK_.2	1	Y
P12882	MYH1	Myosin-1	MYH1_S1482_M1	0.692631	0.940965	-0.031601	0.973804	0.995934	0.00388334	0.345744	0.789166	0.0750236	0.305941	0.728606	0.12063	0.844434	0.970789	-0.0157463	1	1480	1	_SLS[Phospho (STY)]TELFK_.1;_SLS[Phospho (STY)]TELFK_.2	2	S
P55287	CDH11	Cadherin-11	CDH11_S714_M1	0.692637	0.940965	0.031589	0.413185	0.841844	-0.0965468	0.569036	0.888579	-0.0453282	0.355042	0.759902	-0.109048	0.0953013	0.576571	-0.133971	1	706	1	_PGLRPAPNS[Phospho (STY)]VDVDDFINTR_.3	1	S
P52179	MYOM1	Myomesin-1	MYOM1_T387_M1	0.692804	0.940965	0.0330317	0.273844	0.779311	0.134588	0.445783	0.8384	0.0634646	0.396274	0.784841	0.104526	0.396452	0.823167	0.0711166	0.978	381;372	1	_FHAGAST[Phospho (STY)]MPLSFGVTPYGYASR_.3;_FHAGAST[Phospho (STY)]M[Oxidation (M)]PLSFGVTPYGYASR_.3;_YKGEFDETRFHAGAST[Phospho (STY)]M[Oxidation (M)]PLSFGVTPYGYASR_.4	3	T
P11171	EPB41	Protein 4.1	EPB41_S104_M1	0.692811	0.940965	-0.0460683	0.490452	0.877202	-0.116993	0.694672	0.92803	-0.0451809	0.773627	0.941739	-0.0489381	0.723271	0.939095	-0.0412592	1	92	1	_SQVSEEEGKEVES[Phospho (STY)]DKEK_.3	1	S
Q9BUT9	MCRIP2	MAPK regulated corepressor interacting protein 2	MCRIP2_Y90_M1	0.692811	0.940965	0.0460683	0.311501	0.797887	-0.171025	0.783526	0.955936	0.0316028	0.78355	0.94558	-0.0467392	0.373262	0.810579	-0.103035	1	76;75	1	_APSTSPSFEGTQETY[Phospho (STY)]TVAHEENVR_.3;_RAPSTSPSFEGTQETY[Phospho (STY)]TVAHEENVR_.3	2	Y
Q13404	UBE2V1	Ubiquitin-conjugating enzyme E2 variant 1	UBE2V1_S146_M1	0.692896	0.940965	0.0607377	NA	NA	NA	0.738094	0.942541	-0.0562771	NA	NA	NA	0.364902	0.803938	-0.141308	0.812	136	1	_LPQPPEGQC[Carbamidomethyl (C)]YS[Phospho (STY)]N_.2	1	S
P13861	PRKAR2A	cAMP-dependent protein kinase type II-alpha regulatory subunit	PRKAR2A_S58_M1	0.692968	0.940965	0.0343915	0.980174	0.996631	-0.00319482	0.0967081	0.5721	-0.143775	0.179635	0.622302	-0.171238	0.43661	0.841318	-0.0679518	1	57	1	_QS[Phospho (STY)]LGHPPPEPGPDR_.2;_QS[Phospho (STY)]LGHPPPEPGPDR_.3	2	S
P16070	CD44	CD44 antigen	CD44_S697_M1	0.69304	0.940965	0.0487395	0.232392	0.754594	-0.207185	0.280175	0.751093	-0.128271	0.687813	0.911712	-0.0703929	0.0604244	0.514427	-0.224699	0.872	695	1	_KPS[Phospho (STY)]GLNGEASKSQEMVHLVNK_.4;_KPS[Phospho (STY)]GLNGEASKSQEM[Oxidation (M)]VHLVNK_.3;_KPS[Phospho (STY)]GLNGEASKSQEM[Oxidation (M)]VHLVNK_.4	3	S
Q9BR39	JPH2	Junctophilin-2	JPH2_T477_M3	0.69304	0.940965	0.0487395	0.0984988	0.6399	-0.279706	0.548886	0.882813	-0.0699524	0.212446	0.653212	-0.212933	0.235096	0.722486	-0.139997	1	476	3	_ET[Phospho (STY)]PRPEGGSPS[Phospho (STY)]PAGT[Phospho (STY)]PPQPK_.2;_ET[Phospho (STY)]PRPEGGSPS[Phospho (STY)]PAGT[Phospho (STY)]PPQPK_.3;_ET[Phospho (STY)]PRPEGGS[Phospho (STY)]PSPAGT[Phospho (STY)]PPQPK_.2;_ET[Phospho (STY)]PRPEGGS[Phospho (STY)]PSPAGT[Phospho (STY)]PPQPK_.3;_ET[Phospho (STY)]PRPEGGS[Phospho (STY)]PS[Phospho (STY)]PAGTPPQPK_.2;_ET[Phospho (STY)]PRPEGGS[Phospho (STY)]PS[Phospho (STY)]PAGTPPQPK_.3	6	T
Q8N1G4	LRRC47	Leucine-rich repeat-containing protein 47	LRRC47_S518_M1	0.693313	0.940973	0.0398148	0.856716	0.970508	-0.0267618	0.900939	0.983567	-0.0124556	0.918529	0.982357	0.0151626	0.59949	0.901257	-0.0529424	0.98	515;508;509	1	_EEGS[Phospho (STY)]LSDTEADAVSGQLPDPTTNPSAGK_.2;_EEGS[Phospho (STY)]LSDTEADAVSGQLPDPTTNPSAGK_.3;_KYTLENKEEGS[Phospho (STY)]LSDTEADAVSGQLPDPTTNPSAGK_.3;_KYTLENKEEGS[Phospho (STY)]LSDTEADAVSGQLPDPTTNPSAGK_.4;_YTLENKEEGS[Phospho (STY)]LSDTEADAVSGQLPDPTTNPSAGK_.3;_YTLENKEEGS[Phospho (STY)]LSDTEADAVSGQLPDPTTNPSAGK_.4	6	S
Q9UGV2	NDRG3	Protein NDRG3	NDRG3_S331_M1	0.693313	0.940973	0.0398148	0.745603	0.9485	-0.0480693	0.551348	0.883814	-0.0596355	0.175949	0.618781	-0.19862	0.643403	0.914987	0.0467674	0.937	327;329	1	_SRTHS[Phospho (STY)]TSSSLGSGESPFSR_.3;_THS[Phospho (STY)]TSSSLGSGESPFSR_.2;_THS[Phospho (STY)]TSSSLGSGESPFSR_.3	3	S
Q7Z2W4	ZC3HAV1	Zinc finger CCCH-type antiviral protein 1	ZC3HAV1_S390_M1	0.693589	0.940973	0.051788	NA	NA	NA	0.478761	0.85197	-0.0942529	NA	NA	NA	0.872258	0.977212	0.0208826	0.998	386	1	_SSLGS[Phospho (STY)]LQTPEAVTTR_.2	1	S
P08237	PFKM	ATP-dependent 6-phosphofructokinase, muscle type	PFKM_S398_M1	0.693747	0.940973	-0.0317088	0.342359	0.808721	0.112723	0.52328	0.872994	0.0511649	0.49407	0.8367	0.0813092	0.996196	1	0.000385613	0.978	398	1	_S[Phospho (STY)]GSHTVAVMNVGAPAAGMNAAVR_.2;_S[Phospho (STY)]GSHTVAVMNVGAPAAGMNAAVR_.3;_S[Phospho (STY)]GSHTVAVMNVGAPAAGM[Oxidation (M)]NAAVR_.3;_S[Phospho (STY)]GSHTVAVM[Oxidation (M)]NVGAPAAGMNAAVR_.2;_S[Phospho (STY)]GSHTVAVM[Oxidation (M)]NVGAPAAGMNAAVR_.3;_S[Phospho (STY)]GSHTVAVM[Oxidation (M)]NVGAPAAGM[Oxidation (M)]NAAVR_.2;_S[Phospho (STY)]GSHTVAVM[Oxidation (M)]NVGAPAAGM[Oxidation (M)]NAAVR_.3	7	S
Q03252	LMNB2	Lamin-B2	LMNB2_S405_M1	0.693837	0.940973	0.0324094	0.00961052	0.392119	-0.307507	0.955518	0.99277	0.00457003	0.745754	0.931361	-0.0394496	0.0524716	0.49289	-0.160419	1	402	1	_LKLS[Phospho (STY)]PSPSSR_.2	1	S
P13533	MYH6	Myosin-6	MYH6_S1021_M1	0.694023	0.940973	-0.0310078	0.931635	0.989148	0.0100061	0.283658	0.753499	0.0841703	0.493129	0.8367	0.0798112	0.739699	0.944748	0.0262992	1	1000	1	_ALQEAHQQALDDLQVEEDKVNS[Phospho (STY)]LSK_.3;_ALQEAHQQALDDLQVEEDKVNS[Phospho (STY)]LSK_.4	2	S
Q8N3K9	CMYA5	Cardiomyopathy-associated protein 5	CMYA5_S750_M1	0.694214	0.940973	-0.042709	0.84281	0.968451	0.0315428	0.536593	0.878117	-0.066434	0.578896	0.874583	-0.0881307	0.896324	0.982091	-0.0141441	0.988	737	1	_EDTGSFTPAVAPAS[Phospho (STY)]EPSLSPSTTEK_.2;_EDTGSFTPAVAPAS[Phospho (STY)]EPSLSPSTTEK_.3	2	S
P10515	DLAT	Dihydrolipoyllysine-residue acetyltransferase component of pyruvate dehydrogenase complex, mitochondrial	DLAT_S472_M1	0.694214	0.940973	0.042709	0.574105	0.900982	-0.0892409	0.460903	0.845479	-0.079394	0.61956	0.888419	-0.0788682	0.695913	0.931903	0.0423818	0.959	472	1	_S[Phospho (STY)]KISVNDFIIK_.2;_S[Phospho (STY)]KISVNDFIIK_.3	2	S
Q9BW71	HIRIP3	HIRA-interacting protein 3	HIRIP3_T84_M1	0.694342	0.940973	-0.06	0.0953525	0.634787	0.340938	0.726023	0.937699	-0.0500835	0.504584	0.843376	-0.139965	0.482805	0.861821	0.101015	0.998	81	1	_RPPT[Phospho (STY)]PC[Carbamidomethyl (C)]SDPER_.2;_RPPT[Phospho (STY)]PC[Carbamidomethyl (C)]SDPER_.3	2	T
P20929	NEB	Nebulin	NEB_S48_M1	0.694342	0.940973	-0.06	0.271568	0.778413	0.228669	0.454601	0.841308	0.107024	0.168638	0.612067	0.284152	0.725013	0.939909	0.0511199	0.974	31;39	1	_IYETTTTRTSDYEQSETS[Phospho (STY)]K_.3;_TSDYEQSETS[Phospho (STY)]KPALAQPALAQPASAKPVER_.3;_TSDYEQSETS[Phospho (STY)]KPALAQPALAQPASAKPVER_.4;_TSDYEQSETS[Phospho (STY)]KPALAQPALAQPASAK_.3	4	S
